## Supplemental Tables for "Single-cell RNA-sequencing identifies unique cell-specific gene expression profiles in high-grade cardiac allograft vasculopathy" (part 13 of 129)

### Sheet: Supplemental Table 3 (continued)
Nhood	gene	logFC	pval	pval_corrected_across_genes	pval_corrected_across_nhoods	Nhood_center	test_performed	subcluster	subcluster_fraction
28	HERC6	0.31147	0.497075	0.989757	0.675665	31489	TRUE	CD4 TCM	0.764172
28	HERC5	0.281871	0.428821	0.989757	0.768292	31489	TRUE	CD4 TCM	0.764172
28	PYURF	0.35837	0.0859325	0.937239	0.662646	31489	TRUE	CD4 TCM	0.764172
28	PIGY-DT	NA	NA	NA	NA	31489	TRUE	CD4 TCM	0.764172
28	HERC3	0.0419319	0.916667	0.998336	0.983883	31489	TRUE	CD4 TCM	0.764172
28	NAP1L5	0.144228	0.817582	0.995974	0.977543	31489	TRUE	CD4 TCM	0.764172
28	FAM13A-AS1	NA	NA	NA	NA	31489	TRUE	CD4 TCM	0.764172
28	FAM13A	0.109149	0.792201	0.995974	0.926786	31489	TRUE	CD4 TCM	0.764172
28	TIGD2	NA	NA	NA	NA	31489	TRUE	CD4 TCM	0.764172
28	GPRIN3	0.48028	0.00866045	0.790497	0.599037	31489	TRUE	CD4 TCM	0.764172
28	AC093866.1	NA	NA	NA	NA	31489	TRUE	CD4 TCM	0.764172
28	SNCA	NA	NA	NA	NA	31489	TRUE	CD4 TCM	0.764172
28	MMRN1	NA	NA	NA	NA	31489	TRUE	CD4 TCM	0.764172
28	CCSER1	NA	NA	NA	NA	31489	TRUE	CD4 TCM	0.764172
28	SMARCAD1	-0.396072	0.394959	0.989757	0.979467	31489	TRUE	CD4 TCM	0.764172
28	HPGDS	NA	NA	NA	NA	31489	TRUE	CD4 TCM	0.764172
28	PDLIM5	0.189544	0.641352	0.989757	0.929086	31489	TRUE	CD4 TCM	0.764172
28	UNC5C	NA	NA	NA	NA	31489	TRUE	CD4 TCM	0.764172
28	LINC02267	NA	NA	NA	NA	31489	TRUE	CD4 TCM	0.764172
28	STPG2	0.879321	0.275992	0.977838	0.589118	31489	TRUE	CD4 TCM	0.764172
28	AC019077.1	NA	NA	NA	NA	31489	TRUE	CD4 TCM	0.764172
28	RAP1GDS1	0.378556	0.156107	0.957541	0.915603	31489	TRUE	CD4 TCM	0.764172
28	TSPAN5	-0.659795	0.106393	0.946954	0.716999	31489	TRUE	CD4 TCM	0.764172
28	EIF4E	-0.00936511	0.979333	0.998336	0.980731	31489	TRUE	CD4 TCM	0.764172
28	AC019131.1	NA	NA	NA	NA	31489	TRUE	CD4 TCM	0.764172
28	METAP1	0.459271	0.326388	0.980379	0.739553	31489	TRUE	CD4 TCM	0.764172
28	ADH5	-0.199347	0.525113	0.989757	0.985345	31489	TRUE	CD4 TCM	0.764172
28	AP002026.1	NA	NA	NA	NA	31489	TRUE	CD4 TCM	0.764172
28	TRMT10A	-0.412411	0.573717	0.989757	0.974296	31489	TRUE	CD4 TCM	0.764172
28	MTTP	NA	NA	NA	NA	31489	TRUE	CD4 TCM	0.764172
28	DAPP1	0.0672919	0.914662	0.998336	0.990588	31489	TRUE	CD4 TCM	0.764172
28	LAMTOR3	-0.540604	0.205447	0.965534	0.913119	31489	TRUE	CD4 TCM	0.764172
28	DNAJB14	0.0940875	0.716238	0.990438	0.998632	31489	TRUE	CD4 TCM	0.764172
28	H2AFZ	-0.0606987	0.748558	0.991069	0.995202	31489	TRUE	CD4 TCM	0.764172
28	EMCN	NA	NA	NA	NA	31489	TRUE	CD4 TCM	0.764172
28	PPP3CA	-0.130395	0.710927	0.990438	0.879162	31489	TRUE	CD4 TCM	0.764172
28	AP001816.1	NA	NA	NA	NA	31489	TRUE	CD4 TCM	0.764172
28	BANK1	NA	NA	NA	NA	31489	TRUE	CD4 TCM	0.764172
28	AP002075.1	NA	NA	NA	NA	31489	TRUE	CD4 TCM	0.764172
28	SLC39A8	0.3075	0.435753	0.989757	0.784946	31489	TRUE	CD4 TCM	0.764172
28	AC098487.1	NA	NA	NA	NA	31489	TRUE	CD4 TCM	0.764172
28	AF213884.3	NA	NA	NA	NA	31489	TRUE	CD4 TCM	0.764172
28	NFKB1	0.409596	0.0351472	0.906742	0.13504	31489	TRUE	CD4 TCM	0.764172
28	MANBA	-0.416567	0.371934	0.989757	0.958148	31489	TRUE	CD4 TCM	0.764172
28	UBE2D3	0.222904	0.188452	0.961246	0.988032	31489	TRUE	CD4 TCM	0.764172
28	AC018797.3	NA	NA	NA	NA	31489	TRUE	CD4 TCM	0.764172
28	UBE2D3-AS1	NA	NA	NA	NA	31489	TRUE	CD4 TCM	0.764172
28	CISD2	-0.380747	0.313085	0.977838	0.935637	31489	TRUE	CD4 TCM	0.764172
28	SLC9B1	NA	NA	NA	NA	31489	TRUE	CD4 TCM	0.764172
28	SLC9B2	NA	NA	NA	NA	31489	TRUE	CD4 TCM	0.764172
28	BDH2	-0.995855	0.0714512	0.937239	0.860482	31489	TRUE	CD4 TCM	0.764172
28	CENPE	NA	NA	NA	NA	31489	TRUE	CD4 TCM	0.764172
28	AC004053.1	NA	NA	NA	NA	31489	TRUE	CD4 TCM	0.764172
28	AC096577.1	NA	NA	NA	NA	31489	TRUE	CD4 TCM	0.764172
28	AC004069.1	NA	NA	NA	NA	31489	TRUE	CD4 TCM	0.764172
28	TET2	0.363387	0.52063	0.989757	0.94199	31489	TRUE	CD4 TCM	0.764172
28	TET2-AS1	NA	NA	NA	NA	31489	TRUE	CD4 TCM	0.764172
28	PPA2	0.44944	0.151581	0.957541	0.978227	31489	TRUE	CD4 TCM	0.764172
28	ARHGEF38	NA	NA	NA	NA	31489	TRUE	CD4 TCM	0.764172
28	INTS12	-0.0306312	0.947183	0.998336	0.969215	31489	TRUE	CD4 TCM	0.764172
28	GSTCD	-0.0742863	0.907529	0.998336	0.977013	31489	TRUE	CD4 TCM	0.764172
28	TBCK	0.119508	0.720573	0.990438	0.885995	31489	TRUE	CD4 TCM	0.764172
28	AIMP1	0.0391123	0.870239	0.998336	0.991909	31489	TRUE	CD4 TCM	0.764172
28	DKK2	NA	NA	NA	NA	31489	TRUE	CD4 TCM	0.764172
28	PAPSS1	-0.182578	0.733319	0.990438	0.930993	31489	TRUE	CD4 TCM	0.764172
28	SGMS2	NA	NA	NA	NA	31489	TRUE	CD4 TCM	0.764172
28	AC096564.1	NA	NA	NA	NA	31489	TRUE	CD4 TCM	0.764172
28	CYP2U1	NA	NA	NA	NA	31489	TRUE	CD4 TCM	0.764172
28	HADH	0.192466	0.652606	0.989757	0.967296	31489	TRUE	CD4 TCM	0.764172
28	LEF1	-0.0569515	0.71687	0.990438	0.952541	31489	TRUE	CD4 TCM	0.764172
28	LEF1-AS1	0.118249	0.753166	0.991501	0.788144	31489	TRUE	CD4 TCM	0.764172
28	RPL34-AS1	-0.794678	0.21322	0.974237	0.709902	31489	TRUE	CD4 TCM	0.764172
28	RPL34	-0.0892653	0.50768	0.989757	0.812331	31489	TRUE	CD4 TCM	0.764172
28	OSTC	0.0940662	0.733437	0.990438	0.966647	31489	TRUE	CD4 TCM	0.764172
28	SEC24B-AS1	NA	NA	NA	NA	31489	TRUE	CD4 TCM	0.764172
28	SEC24B	0.522238	0.090824	0.937239	0.942713	31489	TRUE	CD4 TCM	0.764172
28	MCUB	0.00580595	0.974075	0.998336	0.987959	31489	TRUE	CD4 TCM	0.764172
28	CASP6	-0.134217	0.7724	0.993875	0.953883	31489	TRUE	CD4 TCM	0.764172
28	PLA2G12A	0.012448	0.976676	0.998336	0.986875	31489	TRUE	CD4 TCM	0.764172
28	AC126283.1	NA	NA	NA	NA	31489	TRUE	CD4 TCM	0.764172
28	GAR1	0.014349	0.972239	0.998336	0.988078	31489	TRUE	CD4 TCM	0.764172
28	ELOVL6	-0.688392	0.436825	0.989757	0.721342	31489	TRUE	CD4 TCM	0.764172
28	FAM241A	-0.538067	0.194562	0.961246	0.859841	31489	TRUE	CD4 TCM	0.764172
28	AP1AR	-0.604704	0.266004	0.977838	0.847631	31489	TRUE	CD4 TCM	0.764172
28	TIFA	-0.34442	0.4992	0.989757	0.804032	31489	TRUE	CD4 TCM	0.764172
28	ALPK1	0.0733001	0.883395	0.998336	0.95847	31489	TRUE	CD4 TCM	0.764172
28	ZGRF1	NA	NA	NA	NA	31489	TRUE	CD4 TCM	0.764172
28	LARP7	-0.032147	0.925812	0.998336	0.984072	31489	TRUE	CD4 TCM	0.764172
28	MIR302CHG	NA	NA	NA	NA	31489	TRUE	CD4 TCM	0.764172
28	ANK2	-1.26924	0.0813826	0.937239	0.282496	31489	TRUE	CD4 TCM	0.764172
28	CAMK2D	-0.0113342	0.967162	0.998336	0.990354	31489	TRUE	CD4 TCM	0.764172
28	UGT8	NA	NA	NA	NA	31489	TRUE	CD4 TCM	0.764172
28	SNHG8	0.234393	0.142235	0.957541	0.897731	31489	TRUE	CD4 TCM	0.764172
28	PRSS12	NA	NA	NA	NA	31489	TRUE	CD4 TCM	0.764172
28	METTL14	0.642756	0.118115	0.955077	0.985616	31489	TRUE	CD4 TCM	0.764172
28	SEC24D	0.0622822	0.902998	0.998336	0.967894	31489	TRUE	CD4 TCM	0.764172
28	SYNPO2	NA	NA	NA	NA	31489	TRUE	CD4 TCM	0.764172
28	USP53	-0.108114	0.785875	0.995974	0.893961	31489	TRUE	CD4 TCM	0.764172
28	C4orf3	-0.315644	0.123364	0.957541	0.874773	31489	TRUE	CD4 TCM	0.764172
28	PDE5A	NA	NA	NA	NA	31489	TRUE	CD4 TCM	0.764172
28	MAD2L1	-0.865519	0.232815	0.974536	0.697812	31489	TRUE	CD4 TCM	0.764172
28	AC073475.1	-0.546994	0.438434	0.989757	0.81176	31489	TRUE	CD4 TCM	0.764172
28	PRDM5	NA	NA	NA	NA	31489	TRUE	CD4 TCM	0.764172
28	TNIP3	NA	NA	NA	NA	31489	TRUE	CD4 TCM	0.764172
28	ANXA5	-0.0648225	0.797782	0.995974	0.93785	31489	TRUE	CD4 TCM	0.764172
28	AC079341.1	NA	NA	NA	NA	31489	TRUE	CD4 TCM	0.764172
28	EXOSC9	-0.325246	0.460387	0.989757	0.956029	31489	TRUE	CD4 TCM	0.764172
28	CCNA2	NA	NA	NA	NA	31489	TRUE	CD4 TCM	0.764172
28	BBS7	NA	NA	NA	NA	31489	TRUE	CD4 TCM	0.764172
28	TRPC3	NA	NA	NA	NA	31489	TRUE	CD4 TCM	0.764172
28	KIAA1109	0.0518213	0.838075	0.996927	0.961447	31489	TRUE	CD4 TCM	0.764172
28	IL2	0.0847752	0.95164	0.998336	0.95164	31489	TRUE	CD4 TCM	0.764172
28	BBS12	1.09787	0.123415	0.957541	0.296575	31489	TRUE	CD4 TCM	0.764172
28	NUDT6	NA	NA	NA	NA	31489	TRUE	CD4 TCM	0.764172
28	SPATA5	1.12674	0.00173727	0.482474	0.262146	31489	TRUE	CD4 TCM	0.764172
28	SPRY1	-0.124259	0.885651	0.998336	0.909245	31489	TRUE	CD4 TCM	0.764172
28	LINC01091	NA	NA	NA	NA	31489	TRUE	CD4 TCM	0.764172
28	ANKRD50	NA	NA	NA	NA	31489	TRUE	CD4 TCM	0.764172
28	INTU	NA	NA	NA	NA	31489	TRUE	CD4 TCM	0.764172
28	PLK4	NA	NA	NA	NA	31489	TRUE	CD4 TCM	0.764172
28	MFSD8	-0.155105	0.728279	0.990438	0.898986	31489	TRUE	CD4 TCM	0.764172
28	ABHD18	-0.35484	0.353049	0.989757	0.998023	31489	TRUE	CD4 TCM	0.764172
28	LARP1B	0.185915	0.718272	0.990438	0.973869	31489	TRUE	CD4 TCM	0.764172
28	PGRMC2	0.286458	0.422035	0.989757	0.995574	31489	TRUE	CD4 TCM	0.764172
28	LINC02615	NA	NA	NA	NA	31489	TRUE	CD4 TCM	0.764172
28	JADE1	-0.0758349	0.845146	0.996927	0.96536	31489	TRUE	CD4 TCM	0.764172
28	SCLT1	0.466281	0.172559	0.957541	0.913714	31489	TRUE	CD4 TCM	0.764172
28	C4orf33	0.378854	0.531305	0.989757	0.798041	31489	TRUE	CD4 TCM	0.764172
28	AC096711.2	NA	NA	NA	NA	31489	TRUE	CD4 TCM	0.764172
28	AC093916.1	NA	NA	NA	NA	31489	TRUE	CD4 TCM	0.764172
28	AC018680.1	NA	NA	NA	NA	31489	TRUE	CD4 TCM	0.764172
28	SLC7A11	NA	NA	NA	NA	31489	TRUE	CD4 TCM	0.764172
28	LINC00499	NA	NA	NA	NA	31489	TRUE	CD4 TCM	0.764172
28	AC109927.1	NA	NA	NA	NA	31489	TRUE	CD4 TCM	0.764172
28	NOCT	-1.32237	0.112533	0.955077	0.287746	31489	TRUE	CD4 TCM	0.764172
28	ELF2	0.0413371	0.861171	0.998336	0.978362	31489	TRUE	CD4 TCM	0.764172
28	NDUFC1	0.0475049	0.826101	0.996927	0.987484	31489	TRUE	CD4 TCM	0.764172
28	NAA15	0.417212	0.266905	0.977838	0.932212	31489	TRUE	CD4 TCM	0.764172
28	AC097376.3	0.28325	0.502404	0.989757	0.882338	31489	TRUE	CD4 TCM	0.764172
28	RAB33B	-0.395014	0.435344	0.989757	0.989768	31489	TRUE	CD4 TCM	0.764172
28	SETD7	-0.074218	0.912721	0.998336	0.939605	31489	TRUE	CD4 TCM	0.764172
28	AC112236.2	NA	NA	NA	NA	31489	TRUE	CD4 TCM	0.764172
28	MGST2	NA	NA	NA	NA	31489	TRUE	CD4 TCM	0.764172
28	MAML3	NA	NA	NA	NA	31489	TRUE	CD4 TCM	0.764172
28	SCOC	-0.212734	0.61376	0.989757	0.998952	31489	TRUE	CD4 TCM	0.764172
28	SCOC-AS1	NA	NA	NA	NA	31489	TRUE	CD4 TCM	0.764172
28	ELMOD2	-0.341746	0.581333	0.989757	0.888305	31489	TRUE	CD4 TCM	0.764172
28	TBC1D9	NA	NA	NA	NA	31489	TRUE	CD4 TCM	0.764172
28	AC096733.2	NA	NA	NA	NA	31489	TRUE	CD4 TCM	0.764172
28	RNF150	NA	NA	NA	NA	31489	TRUE	CD4 TCM	0.764172
28	ZNF330	-0.183292	0.691676	0.990438	0.874413	31489	TRUE	CD4 TCM	0.764172
28	LINC02432	NA	NA	NA	NA	31489	TRUE	CD4 TCM	0.764172
28	AC097504.2	NA	NA	NA	NA	31489	TRUE	CD4 TCM	0.764172
28	IL15	NA	NA	NA	NA	31489	TRUE	CD4 TCM	0.764172
28	INPP4B	-0.183578	0.25754	0.977838	0.951503	31489	TRUE	CD4 TCM	0.764172
28	AC139720.1	-0.304961	0.196987	0.961246	0.48331	31489	TRUE	CD4 TCM	0.764172
28	AC104596.1	-0.664948	0.327996	0.981779	0.957134	31489	TRUE	CD4 TCM	0.764172
28	USP38	-0.268607	0.584165	0.989757	0.998925	31489	TRUE	CD4 TCM	0.764172
28	GAB1	NA	NA	NA	NA	31489	TRUE	CD4 TCM	0.764172
28	SMARCA5-AS1	-0.252912	0.737714	0.990438	0.919062	31489	TRUE	CD4 TCM	0.764172
28	SMARCA5	-0.118648	0.639446	0.989757	0.976156	31489	TRUE	CD4 TCM	0.764172
28	AC107223.1	-0.293671	0.649388	0.989757	0.988704	31489	TRUE	CD4 TCM	0.764172
28	GYPE	NA	NA	NA	NA	31489	TRUE	CD4 TCM	0.764172
28	HHIP-AS1	NA	NA	NA	NA	31489	TRUE	CD4 TCM	0.764172
28	ANAPC10	-0.210613	0.625807	0.989757	0.926691	31489	TRUE	CD4 TCM	0.764172
28	ABCE1	-0.171527	0.611868	0.989757	0.983967	31489	TRUE	CD4 TCM	0.764172
28	OTUD4	0.109509	0.785589	0.995974	0.885476	31489	TRUE	CD4 TCM	0.764172
28	SMAD1	0.676057	0.403328	0.989757	0.638789	31489	TRUE	CD4 TCM	0.764172
28	MMAA	0.570928	0.344662	0.989757	0.915433	31489	TRUE	CD4 TCM	0.764172
28	C4orf51	NA	NA	NA	NA	31489	TRUE	CD4 TCM	0.764172
28	ZNF827	-0.248498	0.6557	0.989757	0.997938	31489	TRUE	CD4 TCM	0.764172
28	LINC01095	NA	NA	NA	NA	31489	TRUE	CD4 TCM	0.764172
28	LSM6	-0.338738	0.272961	0.977838	0.9991	31489	TRUE	CD4 TCM	0.764172
28	SLC10A7	1.07222	0.0264497	0.906742	0.70672	31489	TRUE	CD4 TCM	0.764172
28	TMEM184C	0.643441	0.230411	0.974536	0.74967	31489	TRUE	CD4 TCM	0.764172
28	PRMT9	0.84913	0.0597462	0.937239	0.185601	31489	TRUE	CD4 TCM	0.764172
28	ARHGAP10	-0.496517	0.387611	0.989757	0.932764	31489	TRUE	CD4 TCM	0.764172
28	NR3C2	-0.391266	0.188391	0.961246	0.550607	31489	TRUE	CD4 TCM	0.764172
28	AC069272.1	NA	NA	NA	NA	31489	TRUE	CD4 TCM	0.764172
28	AC002460.2	0.328868	0.532576	0.989757	0.662585	31489	TRUE	CD4 TCM	0.764172
28	DCLK2	NA	NA	NA	NA	31489	TRUE	CD4 TCM	0.764172
28	LRBA	0.211653	0.325087	0.980379	0.947335	31489	TRUE	CD4 TCM	0.764172
28	RPS3A	-0.253698	0.0650353	0.937239	0.315451	31489	TRUE	CD4 TCM	0.764172
28	SH3D19	1.01354	0.0700731	0.937239	0.467616	31489	TRUE	CD4 TCM	0.764172
28	AC095055.1	NA	NA	NA	NA	31489	TRUE	CD4 TCM	0.764172
28	AC104819.3	NA	NA	NA	NA	31489	TRUE	CD4 TCM	0.764172
28	FAM160A1-DT	NA	NA	NA	NA	31489	TRUE	CD4 TCM	0.764172
28	FAM160A1	NA	NA	NA	NA	31489	TRUE	CD4 TCM	0.764172
28	GATB	NA	NA	NA	NA	31489	TRUE	CD4 TCM	0.764172
28	AC097375.1	NA	NA	NA	NA	31489	TRUE	CD4 TCM	0.764172
28	LINC02273	0.00610933	0.987071	0.998336	0.987978	31489	TRUE	CD4 TCM	0.764172
28	FBXW7	-0.134067	0.692927	0.990438	0.987831	31489	TRUE	CD4 TCM	0.764172
28	AC023424.3	0.00911785	0.98219	0.998336	0.98219	31489	TRUE	CD4 TCM	0.764172
28	MIR4453HG	NA	NA	NA	NA	31489	TRUE	CD4 TCM	0.764172
28	TMEM154	-0.0822819	0.825295	0.996927	0.967533	31489	TRUE	CD4 TCM	0.764172
28	TIGD4	NA	NA	NA	NA	31489	TRUE	CD4 TCM	0.764172
28	ARFIP1	-0.182506	0.725906	0.990438	0.929209	31489	TRUE	CD4 TCM	0.764172
28	TRIM2	NA	NA	NA	NA	31489	TRUE	CD4 TCM	0.764172
28	TMEM131L	0.216139	0.374118	0.989757	0.960942	31489	TRUE	CD4 TCM	0.764172
28	AC106865.2	NA	NA	NA	NA	31489	TRUE	CD4 TCM	0.764172
28	TLR2	NA	NA	NA	NA	31489	TRUE	CD4 TCM	0.764172
28	RNF175	NA	NA	NA	NA	31489	TRUE	CD4 TCM	0.764172
28	AC079298.3	NA	NA	NA	NA	31489	TRUE	CD4 TCM	0.764172
28	PLRG1	0.207561	0.602573	0.989757	0.886809	31489	TRUE	CD4 TCM	0.764172
28	AC097467.3	0.0712725	0.95164	0.998336	0.95164	31489	TRUE	CD4 TCM	0.764172
28	MAP9	0.408617	0.440451	0.989757	0.840409	31489	TRUE	CD4 TCM	0.764172
28	GUCY1A1	NA	NA	NA	NA	31489	TRUE	CD4 TCM	0.764172
28	AC104083.1	NA	NA	NA	NA	31489	TRUE	CD4 TCM	0.764172
28	GUCY1B1	NA	NA	NA	NA	31489	TRUE	CD4 TCM	0.764172
28	CTSO	NA	NA	NA	NA	31489	TRUE	CD4 TCM	0.764172
28	PDGFC	NA	NA	NA	NA	31489	TRUE	CD4 TCM	0.764172
28	AC084740.1	NA	NA	NA	NA	31489	TRUE	CD4 TCM	0.764172
28	GASK1B	NA	NA	NA	NA	31489	TRUE	CD4 TCM	0.764172
28	FAM198B-AS1	NA	NA	NA	NA	31489	TRUE	CD4 TCM	0.764172
28	TMEM144	NA	NA	NA	NA	31489	TRUE	CD4 TCM	0.764172
28	RXFP1	NA	NA	NA	NA	31489	TRUE	CD4 TCM	0.764172
28	C4orf46	NA	NA	NA	NA	31489	TRUE	CD4 TCM	0.764172
28	ETFDH	0.473993	0.312571	0.977838	0.93342	31489	TRUE	CD4 TCM	0.764172
28	PPID	0.479083	0.14371	0.957541	0.970172	31489	TRUE	CD4 TCM	0.764172
28	FNIP2	-1.22001	0.143201	0.957541	0.860671	31489	TRUE	CD4 TCM	0.764172
28	RAPGEF2	-0.381068	0.537385	0.989757	0.944876	31489	TRUE	CD4 TCM	0.764172
28	FSTL5	NA	NA	NA	NA	31489	TRUE	CD4 TCM	0.764172
28	NAF1	0.386629	0.342514	0.989757	0.612185	31489	TRUE	CD4 TCM	0.764172
28	TMA16	-0.719407	0.160815	0.957541	0.981919	31489	TRUE	CD4 TCM	0.764172
28	2024-03-01	NA	NA	NA	NA	31489	TRUE	CD4 TCM	0.764172
28	TRIM61	NA	NA	NA	NA	31489	TRUE	CD4 TCM	0.764172
28	FAM218A	NA	NA	NA	NA	31489	TRUE	CD4 TCM	0.764172
28	TMEM192	-0.275271	0.655336	0.989757	0.852049	31489	TRUE	CD4 TCM	0.764172
28	KLHL2	-0.123601	0.818186	0.995974	0.933684	31489	TRUE	CD4 TCM	0.764172
28	MSMO1	0.238231	0.667556	0.989757	0.891155	31489	TRUE	CD4 TCM	0.764172
28	SPOCK3	NA	NA	NA	NA	31489	TRUE	CD4 TCM	0.764172
28	DDX60	0.254544	0.588619	0.989757	0.840028	31489	TRUE	CD4 TCM	0.764172
28	DDX60L	-0.0977134	0.787453	0.995974	0.979057	31489	TRUE	CD4 TCM	0.764172
28	PALLD	NA	NA	NA	NA	31489	TRUE	CD4 TCM	0.764172
28	CBR4	-0.994819	0.115135	0.955077	0.620171	31489	TRUE	CD4 TCM	0.764172
28	SH3RF1	NA	NA	NA	NA	31489	TRUE	CD4 TCM	0.764172
28	NEK1	0.267004	0.505904	0.989757	0.899736	31489	TRUE	CD4 TCM	0.764172
28	CLCN3	-0.197	0.631378	0.989757	0.925516	31489	TRUE	CD4 TCM	0.764172
28	HPF1	0.00813896	0.984251	0.998336	0.998089	31489	TRUE	CD4 TCM	0.764172
28	MFAP3L	NA	NA	NA	NA	31489	TRUE	CD4 TCM	0.764172
28	GALNTL6	NA	NA	NA	NA	31489	TRUE	CD4 TCM	0.764172
28	AC105285.1	NA	NA	NA	NA	31489	TRUE	CD4 TCM	0.764172
28	GALNT7	0.0146028	0.977513	0.998336	0.981572	31489	TRUE	CD4 TCM	0.764172
28	AC097534.1	NA	NA	NA	NA	31489	TRUE	CD4 TCM	0.764172
28	HMGB2	-0.168773	0.465732	0.989757	0.868372	31489	TRUE	CD4 TCM	0.764172
28	AC097534.2	0.34081	0.560541	0.989757	0.831909	31489	TRUE	CD4 TCM	0.764172
28	SAP30	NA	NA	NA	NA	31489	TRUE	CD4 TCM	0.764172
28	SCRG1	NA	NA	NA	NA	31489	TRUE	CD4 TCM	0.764172
28	AC093849.4	NA	NA	NA	NA	31489	TRUE	CD4 TCM	0.764172
28	FBXO8	-0.991564	0.116265	0.955077	0.694852	31489	TRUE	CD4 TCM	0.764172
28	CEP44	0.0323888	0.960186	0.998336	0.986805	31489	TRUE	CD4 TCM	0.764172
28	HPGD	-0.227774	0.732911	0.990438	0.884345	31489	TRUE	CD4 TCM	0.764172
28	AC096751.2	NA	NA	NA	NA	31489	TRUE	CD4 TCM	0.764172
28	GPM6A	NA	NA	NA	NA	31489	TRUE	CD4 TCM	0.764172
28	WDR17	NA	NA	NA	NA	31489	TRUE	CD4 TCM	0.764172
28	AC019163.1	NA	NA	NA	NA	31489	TRUE	CD4 TCM	0.764172
28	SPCS3	0.0795638	0.735821	0.990438	0.945884	31489	TRUE	CD4 TCM	0.764172
28	NEIL3	NA	NA	NA	NA	31489	TRUE	CD4 TCM	0.764172
28	AGA	-0.552599	0.227693	0.974536	0.890623	31489	TRUE	CD4 TCM	0.764172
28	AC078881.1	0.405698	0.512688	0.989757	0.895513	31489	TRUE	CD4 TCM	0.764172
28	DCTD	-0.464375	0.266855	0.977838	0.982282	31489	TRUE	CD4 TCM	0.764172
28	WWC2	NA	NA	NA	NA	31489	TRUE	CD4 TCM	0.764172
28	CDKN2AIP	-0.687403	0.100424	0.941991	0.784239	31489	TRUE	CD4 TCM	0.764172
28	AC107214.1	NA	NA	NA	NA	31489	TRUE	CD4 TCM	0.764172
28	ING2	0.428018	0.451859	0.989757	0.980186	31489	TRUE	CD4 TCM	0.764172
28	RWDD4	-0.328869	0.468351	0.989757	0.976835	31489	TRUE	CD4 TCM	0.764172
28	TRAPPC11	-0.58893	0.280476	0.977838	0.838806	31489	TRUE	CD4 TCM	0.764172
28	LINC02363	NA	NA	NA	NA	31489	TRUE	CD4 TCM	0.764172
28	LINC02362	NA	NA	NA	NA	31489	TRUE	CD4 TCM	0.764172
28	IRF2	-0.132124	0.64572	0.989757	0.965711	31489	TRUE	CD4 TCM	0.764172
28	AC099343.3	0.373164	0.520147	0.989757	0.914533	31489	TRUE	CD4 TCM	0.764172
28	LINC02427	NA	NA	NA	NA	31489	TRUE	CD4 TCM	0.764172
28	CASP3	-0.354564	0.562784	0.989757	0.79708	31489	TRUE	CD4 TCM	0.764172
28	PRIMPOL	NA	NA	NA	NA	31489	TRUE	CD4 TCM	0.764172
28	CENPU	NA	NA	NA	NA	31489	TRUE	CD4 TCM	0.764172
28	ACSL1	NA	NA	NA	NA	31489	TRUE	CD4 TCM	0.764172
28	AC084871.1	NA	NA	NA	NA	31489	TRUE	CD4 TCM	0.764172
28	AC084871.3	NA	NA	NA	NA	31489	TRUE	CD4 TCM	0.764172
28	MIR3945HG	NA	NA	NA	NA	31489	TRUE	CD4 TCM	0.764172
28	LINC01093	NA	NA	NA	NA	31489	TRUE	CD4 TCM	0.764172
28	SLC25A4	NA	NA	NA	NA	31489	TRUE	CD4 TCM	0.764172
28	CFAP97	0.0558636	0.816067	0.995974	0.972811	31489	TRUE	CD4 TCM	0.764172
28	SNX25	-0.0288149	0.949984	0.998336	0.996834	31489	TRUE	CD4 TCM	0.764172
28	LRP2BP	NA	NA	NA	NA	31489	TRUE	CD4 TCM	0.764172
28	AC112722.1	NA	NA	NA	NA	31489	TRUE	CD4 TCM	0.764172
28	ANKRD37	-0.452668	0.50926	0.989757	0.782692	31489	TRUE	CD4 TCM	0.764172
28	UFSP2	-0.523823	0.254006	0.977838	0.899182	31489	TRUE	CD4 TCM	0.764172
28	C4orf47	NA	NA	NA	NA	31489	TRUE	CD4 TCM	0.764172
28	AC106897.1	NA	NA	NA	NA	31489	TRUE	CD4 TCM	0.764172
28	TLR3	NA	NA	NA	NA	31489	TRUE	CD4 TCM	0.764172
28	CYP4V2	-0.173641	0.660638	0.989757	0.952973	31489	TRUE	CD4 TCM	0.764172
28	KLKB1	0.0555158	0.95164	0.998336	0.95164	31489	TRUE	CD4 TCM	0.764172
28	FRG1-DT	NA	NA	NA	NA	31489	TRUE	CD4 TCM	0.764172
28	FRG1	-0.25216	0.458145	0.989757	0.988989	31489	TRUE	CD4 TCM	0.764172
28	CCDC127	-0.822368	0.16897	0.957541	0.897846	31489	TRUE	CD4 TCM	0.764172
28	SDHA	0.171406	0.538897	0.989757	0.967677	31489	TRUE	CD4 TCM	0.764172
28	AC021087.1	NA	NA	NA	NA	31489	TRUE	CD4 TCM	0.764172
28	PDCD6	-0.0738766	0.786838	0.995974	0.996684	31489	TRUE	CD4 TCM	0.764172
28	AHRR	NA	NA	NA	NA	31489	TRUE	CD4 TCM	0.764172
28	EXOC3-AS1	NA	NA	NA	NA	31489	TRUE	CD4 TCM	0.764172
28	EXOC3	0.594438	0.185834	0.961246	0.956153	31489	TRUE	CD4 TCM	0.764172
28	AC010442.1	NA	NA	NA	NA	31489	TRUE	CD4 TCM	0.764172
28	SLC9A3	NA	NA	NA	NA	31489	TRUE	CD4 TCM	0.764172
28	SLC9A3-AS1	0.0434397	0.95164	0.998336	0.95164	31489	TRUE	CD4 TCM	0.764172
28	CEP72	NA	NA	NA	NA	31489	TRUE	CD4 TCM	0.764172
28	TPPP	NA	NA	NA	NA	31489	TRUE	CD4 TCM	0.764172
28	ZDHHC11B	NA	NA	NA	NA	31489	TRUE	CD4 TCM	0.764172
28	BRD9	0.0095132	0.979947	0.998336	0.994063	31489	TRUE	CD4 TCM	0.764172
28	TRIP13	NA	NA	NA	NA	31489	TRUE	CD4 TCM	0.764172
28	AC122719.3	NA	NA	NA	NA	31489	TRUE	CD4 TCM	0.764172
28	SLC12A7	0.811032	0.112422	0.955077	0.849072	31489	TRUE	CD4 TCM	0.764172
28	CLPTM1L	-0.586919	0.198102	0.961246	0.916204	31489	TRUE	CD4 TCM	0.764172
28	AC026748.3	NA	NA	NA	NA	31489	TRUE	CD4 TCM	0.764172
28	LPCAT1	-0.783793	0.190895	0.961246	0.844142	31489	TRUE	CD4 TCM	0.764172
28	MRPL36	0.0739394	0.850108	0.996927	0.981839	31489	TRUE	CD4 TCM	0.764172
28	NDUFS6	0.00191799	0.993078	0.998336	0.999294	31489	TRUE	CD4 TCM	0.764172
28	AC091978.1	NA	NA	NA	NA	31489	TRUE	CD4 TCM	0.764172
28	ICE1	0.469325	0.11292	0.955077	0.958514	31489	TRUE	CD4 TCM	0.764172
28	MED10	-0.0139467	0.951971	0.998336	0.996463	31489	TRUE	CD4 TCM	0.764172
28	NSUN2	-0.640658	0.174352	0.957541	0.883577	31489	TRUE	CD4 TCM	0.764172
28	SRD5A1	NA	NA	NA	NA	31489	TRUE	CD4 TCM	0.764172
28	TENT4A	-1.27936	0.0792846	0.937239	0.89412	31489	TRUE	CD4 TCM	0.764172
28	LINC02196	NA	NA	NA	NA	31489	TRUE	CD4 TCM	0.764172
28	MTRR	0.491539	0.255486	0.977838	0.909508	31489	TRUE	CD4 TCM	0.764172
28	FASTKD3	-0.172711	0.787858	0.995974	0.915092	31489	TRUE	CD4 TCM	0.764172
28	AC091965.1	NA	NA	NA	NA	31489	TRUE	CD4 TCM	0.764172
28	MIR4458HG	0.932057	0.175798	0.957541	0.615554	31489	TRUE	CD4 TCM	0.764172
28	SEMA5A	NA	NA	NA	NA	31489	TRUE	CD4 TCM	0.764172
28	SNHG18	NA	NA	NA	NA	31489	TRUE	CD4 TCM	0.764172
28	ATPSCKMT	NA	NA	NA	NA	31489	TRUE	CD4 TCM	0.764172
28	CCT5	0.0698826	0.819614	0.996198	0.968425	31489	TRUE	CD4 TCM	0.764172
28	AC012640.2	NA	NA	NA	NA	31489	TRUE	CD4 TCM	0.764172
28	2024-03-06	0.43078	0.126945	0.957541	0.746378	31489	TRUE	CD4 TCM	0.764172
28	ROPN1L	NA	NA	NA	NA	31489	TRUE	CD4 TCM	0.764172
28	ANKRD33B	NA	NA	NA	NA	31489	TRUE	CD4 TCM	0.764172
28	DAP	0.103986	0.78067	0.995354	0.921912	31489	TRUE	CD4 TCM	0.764172
28	AC012629.2	NA	NA	NA	NA	31489	TRUE	CD4 TCM	0.764172
28	TRIO	NA	NA	NA	NA	31489	TRUE	CD4 TCM	0.764172
28	OTULINL	0.438933	0.273711	0.977838	0.816644	31489	TRUE	CD4 TCM	0.764172
28	AC010491.1	NA	NA	NA	NA	31489	TRUE	CD4 TCM	0.764172
28	OTULIN	0.538909	0.142521	0.957541	0.783246	31489	TRUE	CD4 TCM	0.764172
28	ANKH	-0.540933	0.156158	0.957541	0.785993	31489	TRUE	CD4 TCM	0.764172
28	AC016575.1	NA	NA	NA	NA	31489	TRUE	CD4 TCM	0.764172
28	ZNF622	0.356544	0.339112	0.989757	0.964918	31489	TRUE	CD4 TCM	0.764172
28	RETREG1	-0.598096	0.0707619	0.937239	0.779461	31489	TRUE	CD4 TCM	0.764172
28	AC022113.1	NA	NA	NA	NA	31489	TRUE	CD4 TCM	0.764172
28	MYO10	NA	NA	NA	NA	31489	TRUE	CD4 TCM	0.764172
28	BASP1	NA	NA	NA	NA	31489	TRUE	CD4 TCM	0.764172
28	BASP1-AS1	NA	NA	NA	NA	31489	TRUE	CD4 TCM	0.764172
28	LINC02218	NA	NA	NA	NA	31489	TRUE	CD4 TCM	0.764172
28	LINC02100	NA	NA	NA	NA	31489	TRUE	CD4 TCM	0.764172
28	LINC02241	NA	NA	NA	NA	31489	TRUE	CD4 TCM	0.764172
28	CDH12	NA	NA	NA	NA	31489	TRUE	CD4 TCM	0.764172
28	C5orf17	-0.674723	0.236172	0.974536	0.452426	31489	TRUE	CD4 TCM	0.764172
28	LINC02211	NA	NA	NA	NA	31489	TRUE	CD4 TCM	0.764172
28	AC113386.1	NA	NA	NA	NA	31489	TRUE	CD4 TCM	0.764172
28	DROSHA	-0.12966	0.805754	0.995974	0.961122	31489	TRUE	CD4 TCM	0.764172
28	C5orf22	-1.22789	0.0904425	0.937239	0.862888	31489	TRUE	CD4 TCM	0.764172
28	PDZD2	NA	NA	NA	NA	31489	TRUE	CD4 TCM	0.764172
28	AC025178.1	NA	NA	NA	NA	31489	TRUE	CD4 TCM	0.764172
28	GOLPH3	-0.460876	0.148325	0.957541	0.966445	31489	TRUE	CD4 TCM	0.764172
28	AC025181.2	NA	NA	NA	NA	31489	TRUE	CD4 TCM	0.764172
28	MTMR12	0.625591	0.165457	0.957541	0.831126	31489	TRUE	CD4 TCM	0.764172
28	ZFR	-0.346977	0.233214	0.974536	0.949803	31489	TRUE	CD4 TCM	0.764172
28	SUB1	-0.0151083	0.929268	0.998336	0.979073	31489	TRUE	CD4 TCM	0.764172
28	AC010343.3	NA	NA	NA	NA	31489	TRUE	CD4 TCM	0.764172
28	AC034231.1	NA	NA	NA	NA	31489	TRUE	CD4 TCM	0.764172
28	TARS	0.60794	0.213204	0.974237	0.705446	31489	TRUE	CD4 TCM	0.764172
28	AMACR	NA	NA	NA	NA	31489	TRUE	CD4 TCM	0.764172
28	C1QTNF3	NA	NA	NA	NA	31489	TRUE	CD4 TCM	0.764172
28	RAI14	NA	NA	NA	NA	31489	TRUE	CD4 TCM	0.764172
28	AC026801.2	NA	NA	NA	NA	31489	TRUE	CD4 TCM	0.764172
28	RAD1	0.0581189	0.912083	0.998336	0.96153	31489	TRUE	CD4 TCM	0.764172
28	BRIX1	-0.668284	0.112275	0.955077	0.788968	31489	TRUE	CD4 TCM	0.764172
28	DNAJC21	-0.012704	0.966127	0.998336	0.976423	31489	TRUE	CD4 TCM	0.764172
28	PRLR	NA	NA	NA	NA	31489	TRUE	CD4 TCM	0.764172
28	SPEF2	0.535503	0.242716	0.975539	0.768122	31489	TRUE	CD4 TCM	0.764172
28	AC137810.1	-0.249402	0.674787	0.990316	0.984999	31489	TRUE	CD4 TCM	0.764172
28	IL7R	-0.155088	0.275547	0.977838	0.535886	31489	TRUE	CD4 TCM	0.764172
28	LMBRD2	NA	NA	NA	NA	31489	TRUE	CD4 TCM	0.764172
28	SKP2	NA	NA	NA	NA	31489	TRUE	CD4 TCM	0.764172
28	NADK2	0.393665	0.507203	0.989757	0.834139	31489	TRUE	CD4 TCM	0.764172
28	SLC1A3	NA	NA	NA	NA	31489	TRUE	CD4 TCM	0.764172
28	AC008957.1	NA	NA	NA	NA	31489	TRUE	CD4 TCM	0.764172
28	NIPBL-DT	0.541603	0.309007	0.977838	0.876822	31489	TRUE	CD4 TCM	0.764172
28	NIPBL	-0.34795	0.131516	0.957541	0.968605	31489	TRUE	CD4 TCM	0.764172
28	CPLANE1	NA	NA	NA	NA	31489	TRUE	CD4 TCM	0.764172
28	AC025449.2	NA	NA	NA	NA	31489	TRUE	CD4 TCM	0.764172
28	NUP155	-0.286417	0.595563	0.989757	0.979724	31489	TRUE	CD4 TCM	0.764172
28	WDR70	0.459589	0.138689	0.957541	0.690678	31489	TRUE	CD4 TCM	0.764172
28	RICTOR	0.169511	0.459006	0.989757	0.978129	31489	TRUE	CD4 TCM	0.764172
28	AC008964.1	-0.373165	0.625277	0.989757	0.734819	31489	TRUE	CD4 TCM	0.764172
28	FYB1	-0.13566	0.378242	0.989757	0.980577	31489	TRUE	CD4 TCM	0.764172
28	DAB2	NA	NA	NA	NA	31489	TRUE	CD4 TCM	0.764172
28	LINC00603	NA	NA	NA	NA	31489	TRUE	CD4 TCM	0.764172
28	AC114977.2	NA	NA	NA	NA	31489	TRUE	CD4 TCM	0.764172
28	TTC33	0.621087	0.13003	0.957541	0.858393	31489	TRUE	CD4 TCM	0.764172
28	PTGER4	1.17517	0.000851426	0.420368	0.0235153	31489	TRUE	CD4 TCM	0.764172
28	PRKAA1	0.250406	0.44479	0.989757	0.996298	31489	TRUE	CD4 TCM	0.764172
28	RPL37	0.00658839	0.961015	0.998336	0.993772	31489	TRUE	CD4 TCM	0.764172
28	CARD6	0.0866467	0.93165	0.998336	0.965339	31489	TRUE	CD4 TCM	0.764172
28	OXCT1	0.0630882	0.847152	0.996927	0.974695	31489	TRUE	CD4 TCM	0.764172
28	C5orf51	-0.0216466	0.955806	0.998336	0.987791	31489	TRUE	CD4 TCM	0.764172
28	FBXO4	0.686972	0.129913	0.957541	0.909194	31489	TRUE	CD4 TCM	0.764172
28	CCDC152	0.387094	0.474986	0.989757	0.743895	31489	TRUE	CD4 TCM	0.764172
28	AC008945.2	NA	NA	NA	NA	31489	TRUE	CD4 TCM	0.764172
28	AC008875.3	0.179517	0.597933	0.989757	0.916376	31489	TRUE	CD4 TCM	0.764172
28	AC008875.2	NA	NA	NA	NA	31489	TRUE	CD4 TCM	0.764172
28	AC025171.1	0.138487	0.751786	0.991501	0.907661	31489	TRUE	CD4 TCM	0.764172
28	AC025171.3	0.507987	0.323136	0.980379	0.792849	31489	TRUE	CD4 TCM	0.764172
28	ANXA2R	0.379078	0.171862	0.957541	0.863963	31489	TRUE	CD4 TCM	0.764172
28	AC025171.2	-0.117719	0.831176	0.996927	0.995436	31489	TRUE	CD4 TCM	0.764172
28	AC025171.4	NA	NA	NA	NA	31489	TRUE	CD4 TCM	0.764172
28	ZNF131	-0.164823	0.564463	0.989757	0.983651	31489	TRUE	CD4 TCM	0.764172
28	NIM1K	NA	NA	NA	NA	31489	TRUE	CD4 TCM	0.764172
28	HMGCS1	1.12517	0.027415	0.906742	0.478714	31489	TRUE	CD4 TCM	0.764172
28	CCL28	0.362903	0.417997	0.989757	0.80291	31489	TRUE	CD4 TCM	0.764172
28	TMEM267	-1.12309	0.0973614	0.940964	0.393109	31489	TRUE	CD4 TCM	0.764172
28	AC114956.3	NA	NA	NA	NA	31489	TRUE	CD4 TCM	0.764172
28	C5orf34	NA	NA	NA	NA	31489	TRUE	CD4 TCM	0.764172
28	PAIP1	0.14094	0.733022	0.990438	0.91977	31489	TRUE	CD4 TCM	0.764172
28	NNT-AS1	-0.95305	0.132096	0.957541	0.784044	31489	TRUE	CD4 TCM	0.764172
28	NNT	0.171952	0.657752	0.989757	0.86222	31489	TRUE	CD4 TCM	0.764172
28	MRPS30-DT	NA	NA	NA	NA	31489	TRUE	CD4 TCM	0.764172
28	MRPS30	-0.700716	0.0599199	0.937239	0.591485	31489	TRUE	CD4 TCM	0.764172
28	EMB	-0.0797962	0.695095	0.990438	0.974648	31489	TRUE	CD4 TCM	0.764172
28	PARP8	0.178442	0.36124	0.989757	0.851882	31489	TRUE	CD4 TCM	0.764172
28	AC022126.1	NA	NA	NA	NA	31489	TRUE	CD4 TCM	0.764172
28	PELO	0.0851366	0.903457	0.998336	0.938495	31489	TRUE	CD4 TCM	0.764172
28	ITGA1	NA	NA	NA	NA	31489	TRUE	CD4 TCM	0.764172
28	ITGA2	NA	NA	NA	NA	31489	TRUE	CD4 TCM	0.764172
28	MOCS2	0.301973	0.424286	0.989757	0.851385	31489	TRUE	CD4 TCM	0.764172
28	AC008966.1	0.182449	0.804954	0.995974	0.930833	31489	TRUE	CD4 TCM	0.764172
28	NDUFS4	0.444714	0.192161	0.961246	0.879432	31489	TRUE	CD4 TCM	0.764172
28	ARL15	0.0389009	0.925201	0.998336	0.995565	31489	TRUE	CD4 TCM	0.764172
28	AC025175.2	NA	NA	NA	NA	31489	TRUE	CD4 TCM	0.764172
28	LINC01033	NA	NA	NA	NA	31489	TRUE	CD4 TCM	0.764172
28	SNX18	NA	NA	NA	NA	31489	TRUE	CD4 TCM	0.764172
28	AC016583.2	NA	NA	NA	NA	31489	TRUE	CD4 TCM	0.764172
28	AC034238.1	NA	NA	NA	NA	31489	TRUE	CD4 TCM	0.764172
28	GZMK	-1.35984	0.0103845	0.807254	0.240912	31489	TRUE	CD4 TCM	0.764172
28	GZMA	-0.61502	0.260739	0.977838	0.670379	31489	TRUE	CD4 TCM	0.764172
28	CDC20B	NA	NA	NA	NA	31489	TRUE	CD4 TCM	0.764172
28	AC026704.1	NA	NA	NA	NA	31489	TRUE	CD4 TCM	0.764172
28	DHX29	0.0184571	0.96065	0.998336	0.980815	31489	TRUE	CD4 TCM	0.764172
28	MTREX	0.0708668	0.832191	0.996927	0.98797	31489	TRUE	CD4 TCM	0.764172
28	PLPP1	-0.267924	0.495603	0.989757	0.898028	31489	TRUE	CD4 TCM	0.764172
28	SLC38A9	0.0855868	0.865186	0.998336	0.999184	31489	TRUE	CD4 TCM	0.764172
28	IL31RA	NA	NA	NA	NA	31489	TRUE	CD4 TCM	0.764172
28	IL6ST	0.141516	0.474671	0.989757	0.883168	31489	TRUE	CD4 TCM	0.764172
28	AC008914.1	NA	NA	NA	NA	31489	TRUE	CD4 TCM	0.764172
28	AC008892.1	0.246488	0.577557	0.989757	0.958787	31489	TRUE	CD4 TCM	0.764172
28	AC016596.1	NA	NA	NA	NA	31489	TRUE	CD4 TCM	0.764172
28	ANKRD55	-0.73583	0.114249	0.955077	0.588085	31489	TRUE	CD4 TCM	0.764172
28	LINC01948	NA	NA	NA	NA	31489	TRUE	CD4 TCM	0.764172
28	C5orf67	NA	NA	NA	NA	31489	TRUE	CD4 TCM	0.764172
28	MAP3K1	0.110279	0.678082	0.990438	0.919657	31489	TRUE	CD4 TCM	0.764172
28	AC008937.2	NA	NA	NA	NA	31489	TRUE	CD4 TCM	0.764172
28	AC008937.1	NA	NA	NA	NA	31489	TRUE	CD4 TCM	0.764172
28	SETD9	NA	NA	NA	NA	31489	TRUE	CD4 TCM	0.764172
28	MIER3	NA	NA	NA	NA	31489	TRUE	CD4 TCM	0.764172
28	AC016644.1	NA	NA	NA	NA	31489	TRUE	CD4 TCM	0.764172
28	GPBP1	0.0997367	0.628056	0.989757	0.984663	31489	TRUE	CD4 TCM	0.764172
28	PLK2	NA	NA	NA	NA	31489	TRUE	CD4 TCM	0.764172
28	GAPT	NA	NA	NA	NA	31489	TRUE	CD4 TCM	0.764172
28	PDE4D	0.610244	0.0174204	0.855331	0.270748	31489	TRUE	CD4 TCM	0.764172
28	AC092343.1	NA	NA	NA	NA	31489	TRUE	CD4 TCM	0.764172
28	PART1	NA	NA	NA	NA	31489	TRUE	CD4 TCM	0.764172
28	DEPDC1B	NA	NA	NA	NA	31489	TRUE	CD4 TCM	0.764172
28	ELOVL7	NA	NA	NA	NA	31489	TRUE	CD4 TCM	0.764172
28	ERCC8	-0.332582	0.533644	0.989757	0.86914	31489	TRUE	CD4 TCM	0.764172
28	NDUFAF2	-0.170125	0.600055	0.989757	0.989161	31489	TRUE	CD4 TCM	0.764172
28	SMIM15	-0.311897	0.561476	0.989757	0.960634	31489	TRUE	CD4 TCM	0.764172
28	SMIM15-AS1	NA	NA	NA	NA	31489	TRUE	CD4 TCM	0.764172
28	ZSWIM6	0.441975	0.43403	0.989757	0.743101	31489	TRUE	CD4 TCM	0.764172
28	C5orf64	NA	NA	NA	NA	31489	TRUE	CD4 TCM	0.764172
28	KIF2A	-0.209888	0.235391	0.974536	0.953137	31489	TRUE	CD4 TCM	0.764172
28	DIMT1	0.0381501	0.907158	0.998336	0.943404	31489	TRUE	CD4 TCM	0.764172
28	IPO11	-0.454616	0.409441	0.989757	0.987764	31489	TRUE	CD4 TCM	0.764172
28	SREK1IP1	-0.235682	0.473376	0.989757	0.975512	31489	TRUE	CD4 TCM	0.764172
28	CWC27	-0.520248	0.173562	0.957541	0.877854	31489	TRUE	CD4 TCM	0.764172
28	ADAMTS6	-0.547057	0.489766	0.989757	0.784097	31489	TRUE	CD4 TCM	0.764172
28	CENPK	0.64475	0.0281241	0.906742	0.548523	31489	TRUE	CD4 TCM	0.764172
28	PPWD1	-0.341437	0.269017	0.977838	0.984097	31489	TRUE	CD4 TCM	0.764172
28	TRIM23	NA	NA	NA	NA	31489	TRUE	CD4 TCM	0.764172
28	SHLD3	-0.0251534	0.985322	0.998336	0.985322	31489	TRUE	CD4 TCM	0.764172
28	TRAPPC13	NA	NA	NA	NA	31489	TRUE	CD4 TCM	0.764172
28	SGTB	-0.183659	0.543424	0.989757	0.991922	31489	TRUE	CD4 TCM	0.764172
28	NLN	NA	NA	NA	NA	31489	TRUE	CD4 TCM	0.764172
28	ERBIN	-0.385165	0.203109	0.965534	0.639256	31489	TRUE	CD4 TCM	0.764172
28	AC010359.3	NA	NA	NA	NA	31489	TRUE	CD4 TCM	0.764172
28	AC025442.2	NA	NA	NA	NA	31489	TRUE	CD4 TCM	0.764172
28	SREK1	0.0549794	0.86495	0.998336	0.978983	31489	TRUE	CD4 TCM	0.764172
28	MAST4	-0.274781	0.488163	0.989757	0.769433	31489	TRUE	CD4 TCM	0.764172
28	MAST4-AS1	NA	NA	NA	NA	31489	TRUE	CD4 TCM	0.764172
28	CD180	NA	NA	NA	NA	31489	TRUE	CD4 TCM	0.764172
28	PIK3R1	0.0340605	0.847191	0.996927	0.933238	31489	TRUE	CD4 TCM	0.764172
28	AC010280.2	NA	NA	NA	NA	31489	TRUE	CD4 TCM	0.764172
28	SLC30A5	0.133785	0.746874	0.99083	0.977556	31489	TRUE	CD4 TCM	0.764172
28	AC010273.2	NA	NA	NA	NA	31489	TRUE	CD4 TCM	0.764172
28	CCNB1	NA	NA	NA	NA	31489	TRUE	CD4 TCM	0.764172
28	CENPH	0.357694	0.510216	0.989757	0.810715	31489	TRUE	CD4 TCM	0.764172
28	MRPS36	0.320173	0.287433	0.977838	0.984539	31489	TRUE	CD4 TCM	0.764172
28	CDK7	-1.58102	0.0288955	0.906742	0.494401	31489	TRUE	CD4 TCM	0.764172
28	CCDC125	NA	NA	NA	NA	31489	TRUE	CD4 TCM	0.764172
28	AK6	-0.446349	0.375322	0.989757	0.907861	31489	TRUE	CD4 TCM	0.764172
28	TAF9	0.0227749	0.940746	0.998336	0.975639	31489	TRUE	CD4 TCM	0.764172
28	RAD17	0.822017	0.0744172	0.937239	0.809025	31489	TRUE	CD4 TCM	0.764172
28	OCLN	NA	NA	NA	NA	31489	TRUE	CD4 TCM	0.764172
28	GTF2H2C	0.129274	0.80225	0.995974	0.9921	31489	TRUE	CD4 TCM	0.764172
28	SERF1B	NA	NA	NA	NA	31489	TRUE	CD4 TCM	0.764172
28	SMN2	NA	NA	NA	NA	31489	TRUE	CD4 TCM	0.764172
28	AC146944.4	NA	NA	NA	NA	31489	TRUE	CD4 TCM	0.764172
28	SMN1	NA	NA	NA	NA	31489	TRUE	CD4 TCM	0.764172
28	NAIP	0.856955	0.186386	0.961246	0.681246	31489	TRUE	CD4 TCM	0.764172
28	GTF2H2	0.279689	0.553236	0.989757	0.84945	31489	TRUE	CD4 TCM	0.764172
28	BDP1	-0.180162	0.489597	0.989757	0.861654	31489	TRUE	CD4 TCM	0.764172
28	MCCC2	0.795795	0.043715	0.906742	0.669472	31489	TRUE	CD4 TCM	0.764172
28	MRPS27	0.552886	0.156391	0.957541	0.729534	31489	TRUE	CD4 TCM	0.764172
28	PTCD2	NA	NA	NA	NA	31489	TRUE	CD4 TCM	0.764172
28	ZNF366	NA	NA	NA	NA	31489	TRUE	CD4 TCM	0.764172
28	TNPO1	-0.448178	0.271523	0.977838	0.995656	31489	TRUE	CD4 TCM	0.764172
28	FCHO2	NA	NA	NA	NA	31489	TRUE	CD4 TCM	0.764172
28	AC099522.2	NA	NA	NA	NA	31489	TRUE	CD4 TCM	0.764172
28	BTF3	-0.121779	0.41143	0.989757	0.993148	31489	TRUE	CD4 TCM	0.764172
28	ANKRA2	-0.343756	0.418152	0.989757	0.896643	31489	TRUE	CD4 TCM	0.764172
28	UTP15	0.803711	0.188349	0.961246	0.725733	31489	TRUE	CD4 TCM	0.764172
28	ENC1	NA	NA	NA	NA	31489	TRUE	CD4 TCM	0.764172
28	HEXB	0.329456	0.437649	0.989757	0.945933	31489	TRUE	CD4 TCM	0.764172
28	GFM2	-0.0919397	0.928258	0.998336	0.979767	31489	TRUE	CD4 TCM	0.764172
28	NSA2	0.305696	0.054229	0.931443	0.610767	31489	TRUE	CD4 TCM	0.764172
28	FAM169A	0.0143125	0.97787	0.998336	0.981982	31489	TRUE	CD4 TCM	0.764172
28	AC116337.3	NA	NA	NA	NA	31489	TRUE	CD4 TCM	0.764172
28	GCNT4	0.604652	0.20267	0.965235	0.699297	31489	TRUE	CD4 TCM	0.764172
28	ANKRD31	NA	NA	NA	NA	31489	TRUE	CD4 TCM	0.764172
28	AC008897.2	NA	NA	NA	NA	31489	TRUE	CD4 TCM	0.764172
28	HMGCR	0.733113	0.127046	0.957541	0.95853	31489	TRUE	CD4 TCM	0.764172
28	CERT1	0.222273	0.57635	0.989757	0.994627	31489	TRUE	CD4 TCM	0.764172
28	POLK	-0.38712	0.343614	0.989757	0.979705	31489	TRUE	CD4 TCM	0.764172
28	AC010245.2	NA	NA	NA	NA	31489	TRUE	CD4 TCM	0.764172
28	ANKDD1B	NA	NA	NA	NA	31489	TRUE	CD4 TCM	0.764172
28	POC5	-0.276035	0.623428	0.989757	0.941669	31489	TRUE	CD4 TCM	0.764172
28	SV2C	0.285231	0.65258	0.989757	0.864999	31489	TRUE	CD4 TCM	0.764172
28	IQGAP2	-0.315631	0.150451	0.957541	0.525347	31489	TRUE	CD4 TCM	0.764172
28	AC026725.1	-1.82629	0.0404924	0.906742	0.0998751	31489	TRUE	CD4 TCM	0.764172
28	F2RL2	-1.04928	0.208732	0.965534	0.951044	31489	TRUE	CD4 TCM	0.764172
28	F2R	NA	NA	NA	NA	31489	TRUE	CD4 TCM	0.764172
28	F2RL1	NA	NA	NA	NA	31489	TRUE	CD4 TCM	0.764172
28	S100Z	NA	NA	NA	NA	31489	TRUE	CD4 TCM	0.764172
28	CRHBP	NA	NA	NA	NA	31489	TRUE	CD4 TCM	0.764172
28	AGGF1	0.0655428	0.855714	0.997899	0.996458	31489	TRUE	CD4 TCM	0.764172
28	ZBED3	NA	NA	NA	NA	31489	TRUE	CD4 TCM	0.764172
28	ZBED3-AS1	NA	NA	NA	NA	31489	TRUE	CD4 TCM	0.764172
28	PDE8B	NA	NA	NA	NA	31489	TRUE	CD4 TCM	0.764172
28	WDR41	-1.63674	0.0384841	0.906742	0.972484	31489	TRUE	CD4 TCM	0.764172
28	TBCA	-0.103237	0.577356	0.989757	0.985668	31489	TRUE	CD4 TCM	0.764172
28	AP3B1	0.248074	0.383565	0.989757	0.980573	31489	TRUE	CD4 TCM	0.764172
28	SCAMP1-AS1	0.108322	0.854307	0.997488	0.97563	31489	TRUE	CD4 TCM	0.764172
28	SCAMP1	-0.0507267	0.89601	0.998336	0.982805	31489	TRUE	CD4 TCM	0.764172
28	LHFPL2	NA	NA	NA	NA	31489	TRUE	CD4 TCM	0.764172
28	ARSB	-0.303944	0.651669	0.989757	0.914871	31489	TRUE	CD4 TCM	0.764172
28	DMGDH	-0.241539	0.720732	0.990438	0.9762	31489	TRUE	CD4 TCM	0.764172
28	JMY	0.326683	0.309261	0.977838	0.995786	31489	TRUE	CD4 TCM	0.764172
28	HOMER1	NA	NA	NA	NA	31489	TRUE	CD4 TCM	0.764172
28	TENT2	0.570197	0.0664054	0.937239	0.896026	31489	TRUE	CD4 TCM	0.764172
28	CMYA5	NA	NA	NA	NA	31489	TRUE	CD4 TCM	0.764172
28	MTX3	0.199345	0.709894	0.990438	0.965087	31489	TRUE	CD4 TCM	0.764172
28	THBS4	NA	NA	NA	NA	31489	TRUE	CD4 TCM	0.764172
28	AC012636.1	NA	NA	NA	NA	31489	TRUE	CD4 TCM	0.764172
28	SERINC5	0.323081	0.0649453	0.937239	0.654879	31489	TRUE	CD4 TCM	0.764172
28	AC010260.1	NA	NA	NA	NA	31489	TRUE	CD4 TCM	0.764172
28	ZFYVE16	-0.185798	0.740491	0.990438	0.971569	31489	TRUE	CD4 TCM	0.764172
28	AC008771.1	NA	NA	NA	NA	31489	TRUE	CD4 TCM	0.764172
28	FAM151B	NA	NA	NA	NA	31489	TRUE	CD4 TCM	0.764172
28	ANKRD34B	NA	NA	NA	NA	31489	TRUE	CD4 TCM	0.764172
28	DHFR	0.419802	0.469067	0.989757	0.951953	31489	TRUE	CD4 TCM	0.764172
28	MSH3	0.369436	0.305121	0.977838	0.87036	31489	TRUE	CD4 TCM	0.764172
28	RASGRF2-AS1	NA	NA	NA	NA	31489	TRUE	CD4 TCM	0.764172
28	RASGRF2	0.424799	0.153883	0.957541	0.619586	31489	TRUE	CD4 TCM	0.764172
28	CKMT2-AS1	-0.304063	0.609314	0.989757	0.84479	31489	TRUE	CD4 TCM	0.764172
28	ZCCHC9	-0.158155	0.719108	0.990438	0.928314	31489	TRUE	CD4 TCM	0.764172
28	SSBP2	0.181835	0.489436	0.989757	0.994257	31489	TRUE	CD4 TCM	0.764172
28	ATG10	-0.491176	0.308074	0.977838	0.975322	31489	TRUE	CD4 TCM	0.764172
28	RPS23	-0.081773	0.547282	0.989757	0.897572	31489	TRUE	CD4 TCM	0.764172
28	ATP6AP1L	NA	NA	NA	NA	31489	TRUE	CD4 TCM	0.764172
28	TMEM167A	0.224756	0.525815	0.989757	0.95166	31489	TRUE	CD4 TCM	0.764172
28	XRCC4	0.202301	0.715526	0.990438	0.975666	31489	TRUE	CD4 TCM	0.764172
28	VCAN	NA	NA	NA	NA	31489	TRUE	CD4 TCM	0.764172
28	VCAN-AS1	NA	NA	NA	NA	31489	TRUE	CD4 TCM	0.764172
28	EDIL3	NA	NA	NA	NA	31489	TRUE	CD4 TCM	0.764172
28	COX7C	0.0346601	0.810913	0.995974	0.985911	31489	TRUE	CD4 TCM	0.764172
28	RASA1	-0.614276	0.0877488	0.937239	0.960595	31489	TRUE	CD4 TCM	0.764172
28	CCNH	0.0812188	0.696817	0.990438	0.859039	31489	TRUE	CD4 TCM	0.764172
28	AC018754.1	NA	NA	NA	NA	31489	TRUE	CD4 TCM	0.764172
28	TMEM161B	0.194752	0.632534	0.989757	0.927707	31489	TRUE	CD4 TCM	0.764172
28	TMEM161B-AS1	-0.485139	0.276945	0.977838	0.920281	31489	TRUE	CD4 TCM	0.764172
28	MEF2C-AS2	NA	NA	NA	NA	31489	TRUE	CD4 TCM	0.764172
28	MEF2C	NA	NA	NA	NA	31489	TRUE	CD4 TCM	0.764172
28	MEF2C-AS1	NA	NA	NA	NA	31489	TRUE	CD4 TCM	0.764172
28	CETN3	0.629729	0.225186	0.974536	0.667891	31489	TRUE	CD4 TCM	0.764172
28	AC093510.1	NA	NA	NA	NA	31489	TRUE	CD4 TCM	0.764172
28	MBLAC2	NA	NA	NA	NA	31489	TRUE	CD4 TCM	0.764172
28	POLR3G	NA	NA	NA	NA	31489	TRUE	CD4 TCM	0.764172
28	LYSMD3	0.31744	0.421543	0.989757	0.998268	31489	TRUE	CD4 TCM	0.764172
28	ADGRV1	NA	NA	NA	NA	31489	TRUE	CD4 TCM	0.764172
28	LUCAT1	NA	NA	NA	NA	31489	TRUE	CD4 TCM	0.764172
28	AC123595.1	NA	NA	NA	NA	31489	TRUE	CD4 TCM	0.764172
28	AC123595.2	NA	NA	NA	NA	31489	TRUE	CD4 TCM	0.764172
28	ARRDC3	-0.350614	0.38289	0.989757	0.740406	31489	TRUE	CD4 TCM	0.764172
28	ARRDC3-AS1	-0.644718	0.261389	0.977838	0.763819	31489	TRUE	CD4 TCM	0.764172
28	FAM172A	-0.0573925	0.824378	0.996927	0.98113	31489	TRUE	CD4 TCM	0.764172
28	AC106818.2	NA	NA	NA	NA	31489	TRUE	CD4 TCM	0.764172
28	POU5F2	NA	NA	NA	NA	31489	TRUE	CD4 TCM	0.764172
28	AC114980.1	NA	NA	NA	NA	31489	TRUE	CD4 TCM	0.764172
28	AC117528.1	NA	NA	NA	NA	31489	TRUE	CD4 TCM	0.764172
28	KIAA0825	-0.000894481	0.999179	0.999718	0.999179	31489	TRUE	CD4 TCM	0.764172
28	SLF1	-0.335142	0.480243	0.989757	0.935085	31489	TRUE	CD4 TCM	0.764172
28	MCTP1	NA	NA	NA	NA	31489	TRUE	CD4 TCM	0.764172
28	FAM81B	NA	NA	NA	NA	31489	TRUE	CD4 TCM	0.764172
28	TTC37	0.119756	0.689587	0.990438	0.998049	31489	TRUE	CD4 TCM	0.764172
28	ARSK	NA	NA	NA	NA	31489	TRUE	CD4 TCM	0.764172
28	GPR150	NA	NA	NA	NA	31489	TRUE	CD4 TCM	0.764172
28	RFESD	-0.203623	0.746885	0.99083	0.935952	31489	TRUE	CD4 TCM	0.764172
28	RHOBTB3	NA	NA	NA	NA	31489	TRUE	CD4 TCM	0.764172
28	GLRX	-0.314241	0.303168	0.977838	0.934966	31489	TRUE	CD4 TCM	0.764172
28	ELL2	0.814208	0.0931907	0.937239	0.209644	31489	TRUE	CD4 TCM	0.764172
28	AC104123.1	NA	NA	NA	NA	31489	TRUE	CD4 TCM	0.764172
28	CAST	0.0807404	0.650496	0.989757	0.985532	31489	TRUE	CD4 TCM	0.764172
28	ERAP1	-0.26377	0.454136	0.989757	0.990379	31489	TRUE	CD4 TCM	0.764172
28	AC008906.1	NA	NA	NA	NA	31489	TRUE	CD4 TCM	0.764172
28	AC009126.1	-0.489142	0.401751	0.989757	0.998985	31489	TRUE	CD4 TCM	0.764172
28	ERAP2	0.335792	0.16763	0.957541	0.736043	31489	TRUE	CD4 TCM	0.764172
28	LNPEP	0.412122	0.0499938	0.922316	0.979041	31489	TRUE	CD4 TCM	0.764172
28	LIX1-AS1	NA	NA	NA	NA	31489	TRUE	CD4 TCM	0.764172
28	LIX1	NA	NA	NA	NA	31489	TRUE	CD4 TCM	0.764172
28	RIOK2	0.159423	0.787232	0.995974	0.929034	31489	TRUE	CD4 TCM	0.764172
28	LINC01340	NA	NA	NA	NA	31489	TRUE	CD4 TCM	0.764172
28	AC122697.1	NA	NA	NA	NA	31489	TRUE	CD4 TCM	0.764172
28	RGMB	-0.100326	0.874113	0.998336	0.928504	31489	TRUE	CD4 TCM	0.764172
28	AC008522.1	NA	NA	NA	NA	31489	TRUE	CD4 TCM	0.764172
28	CHD1	0.537395	0.00707921	0.790497	0.211583	31489	TRUE	CD4 TCM	0.764172
28	LINC02062	-1.26396	0.0824486	0.937239	0.493606	31489	TRUE	CD4 TCM	0.764172
28	FAM174A	NA	NA	NA	NA	31489	TRUE	CD4 TCM	0.764172
28	ST8SIA4	-0.267867	0.585003	0.989757	0.930077	31489	TRUE	CD4 TCM	0.764172
28	SLCO4C1	NA	NA	NA	NA	31489	TRUE	CD4 TCM	0.764172
28	PAM	-0.000942529	0.995605	0.998947	0.99761	31489	TRUE	CD4 TCM	0.764172
28	GIN1	NA	NA	NA	NA	31489	TRUE	CD4 TCM	0.764172
28	PPIP5K2	0.0506609	0.881417	0.998336	0.970324	31489	TRUE	CD4 TCM	0.764172
28	C5orf30	NA	NA	NA	NA	31489	TRUE	CD4 TCM	0.764172
28	NUDT12	NA	NA	NA	NA	31489	TRUE	CD4 TCM	0.764172
28	EFNA5	NA	NA	NA	NA	31489	TRUE	CD4 TCM	0.764172
28	FBXL17	0.18589	0.450009	0.989757	0.899521	31489	TRUE	CD4 TCM	0.764172
28	AC008462.1	NA	NA	NA	NA	31489	TRUE	CD4 TCM	0.764172
28	LINC01023	NA	NA	NA	NA	31489	TRUE	CD4 TCM	0.764172
28	FER	0.429679	0.370049	0.989757	0.900766	31489	TRUE	CD4 TCM	0.764172
28	AC008467.1	NA	NA	NA	NA	31489	TRUE	CD4 TCM	0.764172
28	PJA2	0.290925	0.229234	0.974536	0.992427	31489	TRUE	CD4 TCM	0.764172
28	MAN2A1	0.00250453	0.993753	0.998336	0.993753	31489	TRUE	CD4 TCM	0.764172
28	TMEM232	-0.303659	0.745326	0.990438	0.942063	31489	TRUE	CD4 TCM	0.764172
28	SLC25A46	0.331893	0.400881	0.989757	0.996151	31489	TRUE	CD4 TCM	0.764172
28	WDR36	0.0434695	0.921664	0.998336	0.979041	31489	TRUE	CD4 TCM	0.764172
28	CAMK4	0.0890375	0.580346	0.989757	0.947656	31489	TRUE	CD4 TCM	0.764172
28	AC010275.1	NA	NA	NA	NA	31489	TRUE	CD4 TCM	0.764172
28	STARD4	NA	NA	NA	NA	31489	TRUE	CD4 TCM	0.764172
28	STARD4-AS1	NA	NA	NA	NA	31489	TRUE	CD4 TCM	0.764172
28	NREP	NA	NA	NA	NA	31489	TRUE	CD4 TCM	0.764172
28	EPB41L4A	NA	NA	NA	NA	31489	TRUE	CD4 TCM	0.764172
28	EPB41L4A-AS1	-0.300122	0.347628	0.989757	0.95654	31489	TRUE	CD4 TCM	0.764172
28	APC	0.156468	0.698476	0.990438	0.865909	31489	TRUE	CD4 TCM	0.764172
28	SRP19	-0.24196	0.397723	0.989757	0.96257	31489	TRUE	CD4 TCM	0.764172
28	REEP5	-0.177045	0.535357	0.989757	0.997923	31489	TRUE	CD4 TCM	0.764172
28	DCP2	0.353334	0.205928	0.965534	0.814482	31489	TRUE	CD4 TCM	0.764172
28	MCC	NA	NA	NA	NA	31489	TRUE	CD4 TCM	0.764172
28	YTHDC2	-0.00401526	0.992717	0.998336	0.992717	31489	TRUE	CD4 TCM	0.764172
28	TRIM36	NA	NA	NA	NA	31489	TRUE	CD4 TCM	0.764172
28	PGGT1B	-0.000772167	0.999162	0.999718	0.999162	31489	TRUE	CD4 TCM	0.764172
28	AC008494.3	NA	NA	NA	NA	31489	TRUE	CD4 TCM	0.764172
28	CCDC112	-0.281043	0.617927	0.989757	0.950509	31489	TRUE	CD4 TCM	0.764172
28	FEM1C	0.197619	0.742819	0.990438	0.926361	31489	TRUE	CD4 TCM	0.764172
28	TICAM2	NA	NA	NA	NA	31489	TRUE	CD4 TCM	0.764172
28	AC010226.1	NA	NA	NA	NA	31489	TRUE	CD4 TCM	0.764172
28	TMED7	0.153235	0.726026	0.990438	0.999449	31489	TRUE	CD4 TCM	0.764172
28	ATG12	0.383158	0.201081	0.962308	0.986085	31489	TRUE	CD4 TCM	0.764172
28	AP3S1	0.0167309	0.960548	0.998336	0.993619	31489	TRUE	CD4 TCM	0.764172
28	AC034236.2	NA	NA	NA	NA	31489	TRUE	CD4 TCM	0.764172
28	COMMD10	0.241718	0.352352	0.989757	0.953969	31489	TRUE	CD4 TCM	0.764172
28	SEMA6A	0.0212571	0.960918	0.998336	0.981684	31489	TRUE	CD4 TCM	0.764172
28	SEMA6A-AS1	-0.383249	0.625277	0.989757	0.95522	31489	TRUE	CD4 TCM	0.764172
28	DTWD2	NA	NA	NA	NA	31489	TRUE	CD4 TCM	0.764172
28	AC008629.1	NA	NA	NA	NA	31489	TRUE	CD4 TCM	0.764172
28	DMXL1	0.289766	0.393495	0.989757	0.92712	31489	TRUE	CD4 TCM	0.764172
28	TNFAIP8	-0.035631	0.839379	0.996927	0.97057	31489	TRUE	CD4 TCM	0.764172
28	HSD17B4	-0.17267	0.72845	0.990438	0.982894	31489	TRUE	CD4 TCM	0.764172
28	PRR16	NA	NA	NA	NA	31489	TRUE	CD4 TCM	0.764172
28	SRFBP1	-0.651934	0.0993899	0.941991	0.966615	31489	TRUE	CD4 TCM	0.764172
28	LINC02201	NA	NA	NA	NA	31489	TRUE	CD4 TCM	0.764172
28	SNX2	-0.434884	0.248094	0.976419	0.828279	31489	TRUE	CD4 TCM	0.764172
28	SNX24	NA	NA	NA	NA	31489	TRUE	CD4 TCM	0.764172
28	CEP120	0.122854	0.735619	0.990438	0.991726	31489	TRUE	CD4 TCM	0.764172
28	CSNK1G3	0.343766	0.322766	0.980305	0.974764	31489	TRUE	CD4 TCM	0.764172
28	ZNF608	NA	NA	NA	NA	31489	TRUE	CD4 TCM	0.764172
28	LINC02240	NA	NA	NA	NA	31489	TRUE	CD4 TCM	0.764172
28	AC116362.1	NA	NA	NA	NA	31489	TRUE	CD4 TCM	0.764172
28	GRAMD2B	-0.780479	0.224069	0.974536	0.717715	31489	TRUE	CD4 TCM	0.764172
28	AC093535.1	NA	NA	NA	NA	31489	TRUE	CD4 TCM	0.764172
28	ALDH7A1	NA	NA	NA	NA	31489	TRUE	CD4 TCM	0.764172
28	PHAX	-0.629157	0.150919	0.957541	0.793829	31489	TRUE	CD4 TCM	0.764172
28	LMNB1-DT	NA	NA	NA	NA	31489	TRUE	CD4 TCM	0.764172
28	LMNB1	-0.329619	0.576788	0.989757	0.965432	31489	TRUE	CD4 TCM	0.764172
28	2024-03-03	0.267769	0.603191	0.989757	0.959766	31489	TRUE	CD4 TCM	0.764172
28	C5orf63	NA	NA	NA	NA	31489	TRUE	CD4 TCM	0.764172
28	AC011416.3	NA	NA	NA	NA	31489	TRUE	CD4 TCM	0.764172
28	PRRC1	0.1422	0.74566	0.990438	0.961787	31489	TRUE	CD4 TCM	0.764172
28	LINC01184	0.294622	0.409588	0.989757	0.909605	31489	TRUE	CD4 TCM	0.764172
28	SLC12A2	0.772442	0.119058	0.956692	0.663486	31489	TRUE	CD4 TCM	0.764172
28	FBN2	NA	NA	NA	NA	31489	TRUE	CD4 TCM	0.764172
28	SLC27A6	NA	NA	NA	NA	31489	TRUE	CD4 TCM	0.764172
28	ISOC1	-0.707664	0.272715	0.977838	0.645824	31489	TRUE	CD4 TCM	0.764172
28	CHSY3	NA	NA	NA	NA	31489	TRUE	CD4 TCM	0.764172
28	HINT1	0.10917	0.452611	0.989757	0.949272	31489	TRUE	CD4 TCM	0.764172
28	LYRM7	-0.0975851	0.854032	0.997488	0.961318	31489	TRUE	CD4 TCM	0.764172
28	CDC42SE2	0.144227	0.379376	0.989757	0.877664	31489	TRUE	CD4 TCM	0.764172
28	RAPGEF6	0.141008	0.464754	0.989757	0.983063	31489	TRUE	CD4 TCM	0.764172
28	FNIP1	-0.232011	0.629226	0.989757	0.917186	31489	TRUE	CD4 TCM	0.764172
28	MEIKIN	NA	NA	NA	NA	31489	TRUE	CD4 TCM	0.764172
28	ACSL6	-0.979445	0.077145	0.937239	0.23618	31489	TRUE	CD4 TCM	0.764172
28	CSF2	NA	NA	NA	NA	31489	TRUE	CD4 TCM	0.764172
28	P4HA2	NA	NA	NA	NA	31489	TRUE	CD4 TCM	0.764172
28	SLC22A4	NA	NA	NA	NA	31489	TRUE	CD4 TCM	0.764172
28	MIR3936HG	0.405252	0.467433	0.989757	0.788662	31489	TRUE	CD4 TCM	0.764172
28	SLC22A5	-0.276432	0.702502	0.990438	0.914047	31489	TRUE	CD4 TCM	0.764172
28	C5orf56	-0.160042	0.551315	0.989757	0.974585	31489	TRUE	CD4 TCM	0.764172
28	AC116366.2	NA	NA	NA	NA	31489	TRUE	CD4 TCM	0.764172
28	AC116366.1	NA	NA	NA	NA	31489	TRUE	CD4 TCM	0.764172
28	IRF1	0.089345	0.646486	0.989757	0.881931	31489	TRUE	CD4 TCM	0.764172
28	RAD50	0.0527786	0.88133	0.998336	0.953393	31489	TRUE	CD4 TCM	0.764172
28	TH2LCRR	NA	NA	NA	NA	31489	TRUE	CD4 TCM	0.764172
28	KIF3A	-0.856338	0.12645	0.957541	0.543719	31489	TRUE	CD4 TCM	0.764172
28	CCNI2	NA	NA	NA	NA	31489	TRUE	CD4 TCM	0.764172
28	SEPTIN8	-0.668047	0.436825	0.989757	0.813102	31489	TRUE	CD4 TCM	0.764172
28	SHROOM1	NA	NA	NA	NA	31489	TRUE	CD4 TCM	0.764172
28	UQCRQ	-0.244527	0.227293	0.974536	0.977079	31489	TRUE	CD4 TCM	0.764172
28	AFF4	0.102726	0.718541	0.990438	0.964343	31489	TRUE	CD4 TCM	0.764172
28	AC010240.3	NA	NA	NA	NA	31489	TRUE	CD4 TCM	0.764172
28	ZCCHC10	-0.0719027	0.867673	0.998336	0.984744	31489	TRUE	CD4 TCM	0.764172
28	AC113410.5	NA	NA	NA	NA	31489	TRUE	CD4 TCM	0.764172
28	AC113410.4	NA	NA	NA	NA	31489	TRUE	CD4 TCM	0.764172
28	HSPA4	-0.0337517	0.933003	0.998336	0.978763	31489	TRUE	CD4 TCM	0.764172
28	FSTL4	NA	NA	NA	NA	31489	TRUE	CD4 TCM	0.764172
28	C5orf15	-0.292983	0.599519	0.989757	0.896298	31489	TRUE	CD4 TCM	0.764172
28	VDAC1	0.260215	0.318051	0.979389	0.982277	31489	TRUE	CD4 TCM	0.764172
28	AC008608.2	NA	NA	NA	NA	31489	TRUE	CD4 TCM	0.764172
28	TCF7	-0.240817	0.120948	0.957541	0.540201	31489	TRUE	CD4 TCM	0.764172
28	SKP1	-0.350677	0.03773	0.906742	0.959779	31489	TRUE	CD4 TCM	0.764172
28	PPP2CA	-0.166341	0.549647	0.989757	0.965739	31489	TRUE	CD4 TCM	0.764172
28	AC104109.2	NA	NA	NA	NA	31489	TRUE	CD4 TCM	0.764172
28	CDKL3	0.440056	0.390078	0.989757	0.794035	31489	TRUE	CD4 TCM	0.764172
28	UBE2B	0.0168668	0.932481	0.998336	0.982961	31489	TRUE	CD4 TCM	0.764172
28	AC109454.2	NA	NA	NA	NA	31489	TRUE	CD4 TCM	0.764172
28	CDKN2AIPNL	0.193606	0.67828	0.990438	0.9217	31489	TRUE	CD4 TCM	0.764172
28	AC109454.3	NA	NA	NA	NA	31489	TRUE	CD4 TCM	0.764172
28	AC005355.1	NA	NA	NA	NA	31489	TRUE	CD4 TCM	0.764172
28	JADE2	-0.582502	0.114788	0.955077	0.768721	31489	TRUE	CD4 TCM	0.764172
28	SAR1B	-0.0880809	0.843195	0.996927	0.960263	31489	TRUE	CD4 TCM	0.764172
28	SEC24A	NA	NA	NA	NA	31489	TRUE	CD4 TCM	0.764172
28	CAMLG	-0.170732	0.55517	0.989757	0.971237	31489	TRUE	CD4 TCM	0.764172
28	DDX46	0.0495904	0.813851	0.995974	0.978838	31489	TRUE	CD4 TCM	0.764172
28	C5orf24	0.293339	0.446693	0.989757	0.984385	31489	TRUE	CD4 TCM	0.764172
28	TXNDC15	-0.117976	0.811638	0.995974	0.948632	31489	TRUE	CD4 TCM	0.764172
28	PCBD2	-0.17671	0.681949	0.990438	0.92828	31489	TRUE	CD4 TCM	0.764172
28	C5orf66	NA	NA	NA	NA	31489	TRUE	CD4 TCM	0.764172
28	H2AFY	-0.00538485	0.986062	0.998336	0.989591	31489	TRUE	CD4 TCM	0.764172
28	TIFAB	NA	NA	NA	NA	31489	TRUE	CD4 TCM	0.764172
28	TGFBI	NA	NA	NA	NA	31489	TRUE	CD4 TCM	0.764172
28	SMAD5	0.433943	0.39298	0.989757	0.986537	31489	TRUE	CD4 TCM	0.764172
28	SPOCK1	NA	NA	NA	NA	31489	TRUE	CD4 TCM	0.764172
28	KLHL3	-0.519209	0.450639	0.989757	0.503565	31489	TRUE	CD4 TCM	0.764172
28	HNRNPA0	-0.222766	0.257472	0.977838	0.978342	31489	TRUE	CD4 TCM	0.764172
28	AC106791.1	NA	NA	NA	NA	31489	TRUE	CD4 TCM	0.764172
28	PKD2L2	NA	NA	NA	NA	31489	TRUE	CD4 TCM	0.764172
28	FAM13B	-0.335385	0.347453	0.989757	0.990723	31489	TRUE	CD4 TCM	0.764172
28	BRD8	-0.235763	0.542066	0.989757	0.884934	31489	TRUE	CD4 TCM	0.764172
28	CDC23	-0.322657	0.561818	0.989757	0.951674	31489	TRUE	CD4 TCM	0.764172
28	FAM53C	NA	NA	NA	NA	31489	TRUE	CD4 TCM	0.764172
28	KDM3B	0.361718	0.361843	0.989757	0.993225	31489	TRUE	CD4 TCM	0.764172
28	EGR1	-1.33319	0.112533	0.955077	0.353882	31489	TRUE	CD4 TCM	0.764172
28	ETF1	0.0375231	0.934471	0.998336	0.982973	31489	TRUE	CD4 TCM	0.764172
28	HSPA9	0.0766057	0.764107	0.992412	0.987019	31489	TRUE	CD4 TCM	0.764172
28	CTNNA1	NA	NA	NA	NA	31489	TRUE	CD4 TCM	0.764172
28	SIL1	0.159821	0.7531	0.991501	0.977581	31489	TRUE	CD4 TCM	0.764172
28	AC011405.1	NA	NA	NA	NA	31489	TRUE	CD4 TCM	0.764172
28	MATR3	NA	NA	NA	NA	31489	TRUE	CD4 TCM	0.764172
28	SNHG4	NA	NA	NA	NA	31489	TRUE	CD4 TCM	0.764172
28	MATR3.1	0.0405172	0.839459	0.996927	0.965699	31489	TRUE	CD4 TCM	0.764172
28	PAIP2	0.0713385	0.716854	0.990438	0.903215	31489	TRUE	CD4 TCM	0.764172
28	AC135457.1	-0.318405	0.604969	0.989757	0.93672	31489	TRUE	CD4 TCM	0.764172
28	MZB1	NA	NA	NA	NA	31489	TRUE	CD4 TCM	0.764172
28	PROB1	NA	NA	NA	NA	31489	TRUE	CD4 TCM	0.764172
28	SPATA24	NA	NA	NA	NA	31489	TRUE	CD4 TCM	0.764172
28	DNAJC18	0.0241782	0.985322	0.998336	0.992521	31489	TRUE	CD4 TCM	0.764172
28	ECSCR	NA	NA	NA	NA	31489	TRUE	CD4 TCM	0.764172
28	TMEM173	-0.479312	0.11939	0.957124	0.87107	31489	TRUE	CD4 TCM	0.764172
28	UBE2D2	-0.42793	0.0179657	0.861124	0.976397	31489	TRUE	CD4 TCM	0.764172
28	CXXC5	NA	NA	NA	NA	31489	TRUE	CD4 TCM	0.764172
28	CXXC5-AS1	NA	NA	NA	NA	31489	TRUE	CD4 TCM	0.764172
28	AC008667.1	NA	NA	NA	NA	31489	TRUE	CD4 TCM	0.764172
28	NRG2	NA	NA	NA	NA	31489	TRUE	CD4 TCM	0.764172
28	MALINC1	NA	NA	NA	NA	31489	TRUE	CD4 TCM	0.764172
28	PURA	-0.297375	0.269733	0.977838	0.837928	31489	TRUE	CD4 TCM	0.764172
28	IGIP	NA	NA	NA	NA	31489	TRUE	CD4 TCM	0.764172
28	AC011379.2	NA	NA	NA	NA	31489	TRUE	CD4 TCM	0.764172
28	CYSTM1	-0.0642716	0.906378	0.998336	0.993073	31489	TRUE	CD4 TCM	0.764172
28	PFDN1	0.0711255	0.783727	0.995974	0.958563	31489	TRUE	CD4 TCM	0.764172
28	HBEGF	NA	NA	NA	NA	31489	TRUE	CD4 TCM	0.764172
28	AC008438.1	-0.255931	0.773638	0.993875	0.98817	31489	TRUE	CD4 TCM	0.764172
28	ANKHD1	-0.0827305	0.7337	0.990438	0.969654	31489	TRUE	CD4 TCM	0.764172
28	SRA1	-0.250763	0.545627	0.989757	0.946746	31489	TRUE	CD4 TCM	0.764172
28	EIF4EBP3	0.275108	0.535689	0.989757	0.94972	31489	TRUE	CD4 TCM	0.764172
28	APBB3	-0.154463	0.80615	0.995974	0.969033	31489	TRUE	CD4 TCM	0.764172
28	SLC35A4	-1.32243	0.0310614	0.906742	0.533276	31489	TRUE	CD4 TCM	0.764172
28	CD14	NA	NA	NA	NA	31489	TRUE	CD4 TCM	0.764172
28	NDUFA2	0.0636565	0.777285	0.995207	0.967342	31489	TRUE	CD4 TCM	0.764172
28	TMCO6	-0.00347642	0.996674	0.999273	0.996674	31489	TRUE	CD4 TCM	0.764172
28	IK	0.122355	0.529453	0.989757	0.875859	31489	TRUE	CD4 TCM	0.764172
28	WDR55	NA	NA	NA	NA	31489	TRUE	CD4 TCM	0.764172
28	DND1	NA	NA	NA	NA	31489	TRUE	CD4 TCM	0.764172
28	HARS	-0.096878	0.804508	0.995974	0.938101	31489	TRUE	CD4 TCM	0.764172
28	HARS2	NA	NA	NA	NA	31489	TRUE	CD4 TCM	0.764172
28	ZMAT2	-0.392007	0.200115	0.961246	0.998417	31489	TRUE	CD4 TCM	0.764172
28	TAF7	-0.174676	0.50183	0.989757	0.932188	31489	TRUE	CD4 TCM	0.764172
28	DIAPH1	0.0366959	0.89372	0.998336	0.967793	31489	TRUE	CD4 TCM	0.764172
28	AC008781.1	NA	NA	NA	NA	31489	TRUE	CD4 TCM	0.764172
28	HDAC3	-0.235583	0.594288	0.989757	0.94463	31489	TRUE	CD4 TCM	0.764172
28	RELL2	0.0250754	0.960714	0.998336	0.981252	31489	TRUE	CD4 TCM	0.764172
28	FCHSD1	-1.44529	0.0286806	0.906742	0.308422	31489	TRUE	CD4 TCM	0.764172
28	ARAP3	NA	NA	NA	NA	31489	TRUE	CD4 TCM	0.764172
28	DELE1	-0.340208	0.487521	0.989757	0.970365	31489	TRUE	CD4 TCM	0.764172
28	PCDH12	NA	NA	NA	NA	31489	TRUE	CD4 TCM	0.764172
28	RNF14	-0.619367	0.33489	0.986972	0.839644	31489	TRUE	CD4 TCM	0.764172
28	GNPDA1	-0.135293	0.779281	0.995354	0.897251	31489	TRUE	CD4 TCM	0.764172
28	NDFIP1	-0.0236169	0.888819	0.998336	0.984715	31489	TRUE	CD4 TCM	0.764172
28	ARHGAP26	-0.664035	0.329551	0.982793	0.791156	31489	TRUE	CD4 TCM	0.764172
28	ARHGAP26-AS1	NA	NA	NA	NA	31489	TRUE	CD4 TCM	0.764172
28	ARHGAP26-IT1	NA	NA	NA	NA	31489	TRUE	CD4 TCM	0.764172
28	NR3C1	0.222279	0.301258	0.977838	0.744505	31489	TRUE	CD4 TCM	0.764172
28	HMHB1	NA	NA	NA	NA	31489	TRUE	CD4 TCM	0.764172
28	YIPF5	-1.00851	0.0409483	0.906742	0.501262	31489	TRUE	CD4 TCM	0.764172
28	KCTD16	NA	NA	NA	NA	31489	TRUE	CD4 TCM	0.764172
28	PRELID2	NA	NA	NA	NA	31489	TRUE	CD4 TCM	0.764172
28	LARS	-0.0253908	0.926885	0.998336	0.988503	31489	TRUE	CD4 TCM	0.764172
28	RBM27	-0.217711	0.42685	0.989757	0.98799	31489	TRUE	CD4 TCM	0.764172
28	TCERG1	-0.0136239	0.96221	0.998336	0.979804	31489	TRUE	CD4 TCM	0.764172
28	AC008728.1	NA	NA	NA	NA	31489	TRUE	CD4 TCM	0.764172
28	PPP2R2B	0.418711	0.455213	0.989757	0.799044	31489	TRUE	CD4 TCM	0.764172
28	DPYSL3	NA	NA	NA	NA	31489	TRUE	CD4 TCM	0.764172
28	JAKMIP2-AS1	NA	NA	NA	NA	31489	TRUE	CD4 TCM	0.764172
28	JAKMIP2	NA	NA	NA	NA	31489	TRUE	CD4 TCM	0.764172
28	SCGB3A2	NA	NA	NA	NA	31489	TRUE	CD4 TCM	0.764172
28	AC011346.1	NA	NA	NA	NA	31489	TRUE	CD4 TCM	0.764172
28	FBXO38	-0.41424	0.374526	0.989757	0.910106	31489	TRUE	CD4 TCM	0.764172
28	ADRB2	NA	NA	NA	NA	31489	TRUE	CD4 TCM	0.764172
28	SH3TC2	NA	NA	NA	NA	31489	TRUE	CD4 TCM	0.764172
28	ABLIM3	NA	NA	NA	NA	31489	TRUE	CD4 TCM	0.764172
28	GRPEL2	NA	NA	NA	NA	31489	TRUE	CD4 TCM	0.764172
28	GRPEL2-AS1	NA	NA	NA	NA	31489	TRUE	CD4 TCM	0.764172
28	PCYOX1L	NA	NA	NA	NA	31489	TRUE	CD4 TCM	0.764172
28	CSNK1A1	-0.0185322	0.937499	0.998336	0.98173	31489	TRUE	CD4 TCM	0.764172
28	ARHGEF37	NA	NA	NA	NA	31489	TRUE	CD4 TCM	0.764172
28	PPARGC1B	NA	NA	NA	NA	31489	TRUE	CD4 TCM	0.764172
28	PDE6A	NA	NA	NA	NA	31489	TRUE	CD4 TCM	0.764172
28	SLC26A2	1.10413	0.0680135	0.937239	0.68713	31489	TRUE	CD4 TCM	0.764172
28	TIGD6	NA	NA	NA	NA	31489	TRUE	CD4 TCM	0.764172
28	HMGXB3	0.185829	0.692065	0.990438	0.943427	31489	TRUE	CD4 TCM	0.764172
28	CSF1R	NA	NA	NA	NA	31489	TRUE	CD4 TCM	0.764172
28	PDGFRB	NA	NA	NA	NA	31489	TRUE	CD4 TCM	0.764172
28	ARSI	NA	NA	NA	NA	31489	TRUE	CD4 TCM	0.764172
28	TCOF1	-0.211526	0.687244	0.990438	0.971027	31489	TRUE	CD4 TCM	0.764172
28	CD74	0.28796	0.13868	0.957541	0.552033	31489	TRUE	CD4 TCM	0.764172
28	AC011388.1	NA	NA	NA	NA	31489	TRUE	CD4 TCM	0.764172
28	RPS14	-0.16975	0.212867	0.974237	0.730104	31489	TRUE	CD4 TCM	0.764172
28	NDST1-AS1	NA	NA	NA	NA	31489	TRUE	CD4 TCM	0.764172
28	NDST1	NA	NA	NA	NA	31489	TRUE	CD4 TCM	0.764172
28	SYNPO	NA	NA	NA	NA	31489	TRUE	CD4 TCM	0.764172
28	RBM22	-0.106257	0.771128	0.993875	0.949412	31489	TRUE	CD4 TCM	0.764172
28	DCTN4	0.656569	0.0367678	0.906742	0.465941	31489	TRUE	CD4 TCM	0.764172
28	SMIM3	NA	NA	NA	NA	31489	TRUE	CD4 TCM	0.764172
28	IRGM	NA	NA	NA	NA	31489	TRUE	CD4 TCM	0.764172
28	ZNF300	NA	NA	NA	NA	31489	TRUE	CD4 TCM	0.764172
28	GPX3	NA	NA	NA	NA	31489	TRUE	CD4 TCM	0.764172
28	TNIP1	0.0807246	0.776639	0.994953	0.92243	31489	TRUE	CD4 TCM	0.764172
28	ANXA6	-0.135971	0.496105	0.989757	0.841317	31489	TRUE	CD4 TCM	0.764172
28	CCDC69	-0.39013	0.224792	0.974536	0.802307	31489	TRUE	CD4 TCM	0.764172
28	GM2A	NA	NA	NA	NA	31489	TRUE	CD4 TCM	0.764172
28	SLC36A1	NA	NA	NA	NA	31489	TRUE	CD4 TCM	0.764172
28	AC011337.1	NA	NA	NA	NA	31489	TRUE	CD4 TCM	0.764172
28	SPARC	NA	NA	NA	NA	31489	TRUE	CD4 TCM	0.764172
28	ATOX1	-0.303189	0.387434	0.989757	0.906448	31489	TRUE	CD4 TCM	0.764172
28	AC091982.3	NA	NA	NA	NA	31489	TRUE	CD4 TCM	0.764172
28	G3BP1	-0.0304153	0.902389	0.998336	0.981599	31489	TRUE	CD4 TCM	0.764172
28	LINC01933	NA	NA	NA	NA	31489	TRUE	CD4 TCM	0.764172
28	AC008571.2	NA	NA	NA	NA	31489	TRUE	CD4 TCM	0.764172
28	LINC01470	NA	NA	NA	NA	31489	TRUE	CD4 TCM	0.764172
28	FAM114A2	0.318628	0.528658	0.989757	0.879244	31489	TRUE	CD4 TCM	0.764172
28	MFAP3	0.381498	0.579568	0.989757	0.882471	31489	TRUE	CD4 TCM	0.764172
28	GALNT10	0.179169	0.707483	0.990438	0.981144	31489	TRUE	CD4 TCM	0.764172
28	SAP30L-AS1	-0.0688729	0.949237	0.998336	0.960665	31489	TRUE	CD4 TCM	0.764172
28	SAP30L	-0.213696	0.623145	0.989757	0.997157	31489	TRUE	CD4 TCM	0.764172
28	LARP1	-0.0940845	0.798961	0.995974	0.988596	31489	TRUE	CD4 TCM	0.764172
28	FAXDC2	NA	NA	NA	NA	31489	TRUE	CD4 TCM	0.764172
28	CNOT8	-0.361534	0.271766	0.977838	0.808325	31489	TRUE	CD4 TCM	0.764172
28	GEMIN5	NA	NA	NA	NA	31489	TRUE	CD4 TCM	0.764172
28	MRPL22	-0.502266	0.257547	0.977838	0.976226	31489	TRUE	CD4 TCM	0.764172
28	SGCD	NA	NA	NA	NA	31489	TRUE	CD4 TCM	0.764172
28	TIMD4	NA	NA	NA	NA	31489	TRUE	CD4 TCM	0.764172
28	HAVCR1	NA	NA	NA	NA	31489	TRUE	CD4 TCM	0.764172
28	HAVCR2	NA	NA	NA	NA	31489	TRUE	CD4 TCM	0.764172
28	AC011377.1	NA	NA	NA	NA	31489	TRUE	CD4 TCM	0.764172
28	MED7	NA	NA	NA	NA	31489	TRUE	CD4 TCM	0.764172
28	ITK	-0.10662	0.556116	0.989757	0.86897	31489	TRUE	CD4 TCM	0.764172
28	AC010609.1	-0.402495	0.311522	0.977838	0.821215	31489	TRUE	CD4 TCM	0.764172
28	AC009185.1	NA	NA	NA	NA	31489	TRUE	CD4 TCM	0.764172
28	CYFIP2	-0.103457	0.609527	0.989757	0.987122	31489	TRUE	CD4 TCM	0.764172
28	ADAM19	-0.269969	0.531001	0.989757	0.769033	31489	TRUE	CD4 TCM	0.764172
28	AC106801.1	NA	NA	NA	NA	31489	TRUE	CD4 TCM	0.764172
28	THG1L	-0.577635	0.369394	0.989757	0.951982	31489	TRUE	CD4 TCM	0.764172
28	LSM11	NA	NA	NA	NA	31489	TRUE	CD4 TCM	0.764172
28	CLINT1	0.0589484	0.837152	0.996927	0.990908	31489	TRUE	CD4 TCM	0.764172
28	LINC02227	NA	NA	NA	NA	31489	TRUE	CD4 TCM	0.764172
28	EBF1	NA	NA	NA	NA	31489	TRUE	CD4 TCM	0.764172
28	LINC02202	NA	NA	NA	NA	31489	TRUE	CD4 TCM	0.764172
28	RNF145	-0.0389654	0.887265	0.998336	0.974662	31489	TRUE	CD4 TCM	0.764172
28	UBLCP1	-0.113244	0.722089	0.990438	0.97735	31489	TRUE	CD4 TCM	0.764172
28	AC008691.1	-0.147428	0.885651	0.998336	0.885651	31489	TRUE	CD4 TCM	0.764172
28	LINC01845	NA	NA	NA	NA	31489	TRUE	CD4 TCM	0.764172
28	TTC1	0.126998	0.669092	0.989757	0.893301	31489	TRUE	CD4 TCM	0.764172
28	PWWP2A	-0.095257	0.828695	0.996927	0.988066	31489	TRUE	CD4 TCM	0.764172
28	SLU7	0.108318	0.778001	0.995354	0.9917	31489	TRUE	CD4 TCM	0.764172
28	PTTG1	-0.0328914	0.959052	0.998336	0.981982	31489	TRUE	CD4 TCM	0.764172
28	MIR3142HG	NA	NA	NA	NA	31489	TRUE	CD4 TCM	0.764172
28	AC113414.1	NA	NA	NA	NA	31489	TRUE	CD4 TCM	0.764172
28	CCNG1	-0.104044	0.705511	0.990438	0.910596	31489	TRUE	CD4 TCM	0.764172
28	NUDCD2	-0.247768	0.481523	0.989757	0.970065	31489	TRUE	CD4 TCM	0.764172
28	HMMR	NA	NA	NA	NA	31489	TRUE	CD4 TCM	0.764172
28	MAT2B	-0.305424	0.24447	0.976419	0.651429	31489	TRUE	CD4 TCM	0.764172
28	AC008415.1	NA	NA	NA	NA	31489	TRUE	CD4 TCM	0.764172
28	TENM2	NA	NA	NA	NA	31489	TRUE	CD4 TCM	0.764172
28	WWC1	1.29774	0.0870596	0.937239	0.0870596	31489	TRUE	CD4 TCM	0.764172
28	RARS	0.247652	0.55519	0.989757	0.867979	31489	TRUE	CD4 TCM	0.764172
28	PANK3	-0.545991	0.345384	0.989757	0.710764	31489	TRUE	CD4 TCM	0.764172
28	SPDL1	1.02997	0.0600425	0.937239	0.593251	31489	TRUE	CD4 TCM	0.764172
28	DOCK2	-0.358786	0.19542	0.961246	0.965283	31489	TRUE	CD4 TCM	0.764172
28	INSYN2B	NA	NA	NA	NA	31489	TRUE	CD4 TCM	0.764172
28	C5orf58	-0.315329	0.651426	0.989757	0.756178	31489	TRUE	CD4 TCM	0.764172
28	LCP2	0.0178825	0.925558	0.998336	0.9948	31489	TRUE	CD4 TCM	0.764172
28	LINC01366	NA	NA	NA	NA	31489	TRUE	CD4 TCM	0.764172
28	AC034199.1	NA	NA	NA	NA	31489	TRUE	CD4 TCM	0.764172
28	KCNIP1	NA	NA	NA	NA	31489	TRUE	CD4 TCM	0.764172
28	KCNMB1	NA	NA	NA	NA	31489	TRUE	CD4 TCM	0.764172
28	RANBP17	NA	NA	NA	NA	31489	TRUE	CD4 TCM	0.764172
28	NPM1	-0.116892	0.435235	0.989757	0.948344	31489	TRUE	CD4 TCM	0.764172
28	FBXW11	0.49261	0.105268	0.943888	0.960155	31489	TRUE	CD4 TCM	0.764172
28	STK10	-0.366749	0.152913	0.957541	0.950594	31489	TRUE	CD4 TCM	0.764172
28	UBTD2	NA	NA	NA	NA	31489	TRUE	CD4 TCM	0.764172
28	SH3PXD2B	NA	NA	NA	NA	31489	TRUE	CD4 TCM	0.764172
28	NEURL1B	NA	NA	NA	NA	31489	TRUE	CD4 TCM	0.764172
28	AC022217.3	-0.110313	0.77606	0.994734	0.912075	31489	TRUE	CD4 TCM	0.764172
28	DUSP1	0.23544	0.319545	0.980305	0.706275	31489	TRUE	CD4 TCM	0.764172
28	ERGIC1	0.18321	0.68522	0.990438	0.995869	31489	TRUE	CD4 TCM	0.764172
28	AC008429.1	NA	NA	NA	NA	31489	TRUE	CD4 TCM	0.764172
28	RPL26L1	0.54711	0.178373	0.961246	0.994228	31489	TRUE	CD4 TCM	0.764172
28	ATP6V0E1	0.134754	0.462856	0.989757	0.93518	31489	TRUE	CD4 TCM	0.764172
28	CREBRF	-0.625097	0.0381814	0.906742	0.877556	31489	TRUE	CD4 TCM	0.764172
28	BNIP1	NA	NA	NA	NA	31489	TRUE	CD4 TCM	0.764172
28	BOD1	0.0697416	0.883947	0.998336	0.983684	31489	TRUE	CD4 TCM	0.764172
28	CPEB4	-0.675632	0.321388	0.980305	0.997409	31489	TRUE	CD4 TCM	0.764172
28	SFXN1	-0.0791628	0.709916	0.990438	0.988197	31489	TRUE	CD4 TCM	0.764172
28	HRH2	-0.109495	0.855126	0.997721	0.990688	31489	TRUE	CD4 TCM	0.764172
28	AC138965.2	NA	NA	NA	NA	31489	TRUE	CD4 TCM	0.764172
28	THOC3	0.154879	0.48824	0.989757	0.961545	31489	TRUE	CD4 TCM	0.764172
28	AC139491.3	NA	NA	NA	NA	31489	TRUE	CD4 TCM	0.764172
28	AC139491.1	NA	NA	NA	NA	31489	TRUE	CD4 TCM	0.764172
28	FAM153B	-0.809398	0.177458	0.961246	0.289591	31489	TRUE	CD4 TCM	0.764172
28	SIMC1	0.0910592	0.841041	0.996927	0.946492	31489	TRUE	CD4 TCM	0.764172
28	KIAA1191	-0.387777	0.388939	0.989757	0.859109	31489	TRUE	CD4 TCM	0.764172
28	ARL10	NA	NA	NA	NA	31489	TRUE	CD4 TCM	0.764172
28	NOP16	-0.523272	0.340089	0.989757	0.825556	31489	TRUE	CD4 TCM	0.764172
28	HIGD2A	0.148592	0.366697	0.989757	0.974204	31489	TRUE	CD4 TCM	0.764172
28	CLTB	-0.470482	0.161974	0.957541	0.997028	31489	TRUE	CD4 TCM	0.764172
28	FAF2	-0.240248	0.628005	0.989757	0.966792	31489	TRUE	CD4 TCM	0.764172
28	RNF44	0.13773	0.670201	0.989757	0.991985	31489	TRUE	CD4 TCM	0.764172
28	CDHR2	0.0557656	0.95164	0.998336	0.95164	31489	TRUE	CD4 TCM	0.764172
28	GPRIN1	NA	NA	NA	NA	31489	TRUE	CD4 TCM	0.764172
28	TSPAN17	-0.580624	0.341248	0.989757	0.939876	31489	TRUE	CD4 TCM	0.764172
28	UNC5A	NA	NA	NA	NA	31489	TRUE	CD4 TCM	0.764172
28	HK3	NA	NA	NA	NA	31489	TRUE	CD4 TCM	0.764172
28	UIMC1	-0.308768	0.387598	0.989757	0.992739	31489	TRUE	CD4 TCM	0.764172
28	ZNF346	0.314974	0.577997	0.989757	0.948908	31489	TRUE	CD4 TCM	0.764172
28	NSD1	-0.433499	0.154287	0.957541	0.932824	31489	TRUE	CD4 TCM	0.764172
28	AC146507.3	NA	NA	NA	NA	31489	TRUE	CD4 TCM	0.764172
28	RAB24	-0.746805	0.124853	0.957541	0.873425	31489	TRUE	CD4 TCM	0.764172
28	MXD3	NA	NA	NA	NA	31489	TRUE	CD4 TCM	0.764172
28	PRELID1	-0.403298	0.110113	0.955077	0.723697	31489	TRUE	CD4 TCM	0.764172
28	LMAN2	-0.387131	0.168174	0.957541	0.952526	31489	TRUE	CD4 TCM	0.764172
28	RGS14	-8.23053e-05	0.999347	0.999718	0.999914	31489	TRUE	CD4 TCM	0.764172
28	F12	NA	NA	NA	NA	31489	TRUE	CD4 TCM	0.764172
28	GRK6	0.0814801	0.746214	0.990493	0.930134	31489	TRUE	CD4 TCM	0.764172
28	PRR7-AS1	NA	NA	NA	NA	31489	TRUE	CD4 TCM	0.764172
28	PRR7	0.358899	0.464553	0.989757	0.602319	31489	TRUE	CD4 TCM	0.764172
28	DBN1	NA	NA	NA	NA	31489	TRUE	CD4 TCM	0.764172
28	PDLIM7	NA	NA	NA	NA	31489	TRUE	CD4 TCM	0.764172
28	AC145098.1	NA	NA	NA	NA	31489	TRUE	CD4 TCM	0.764172
28	DOK3	NA	NA	NA	NA	31489	TRUE	CD4 TCM	0.764172
28	DDX41	-0.104085	0.83697	0.996927	0.988702	31489	TRUE	CD4 TCM	0.764172
28	FAM193B	NA	NA	NA	NA	31489	TRUE	CD4 TCM	0.764172
28	TMED9	-0.184159	0.546284	0.989757	0.986457	31489	TRUE	CD4 TCM	0.764172
28	B4GALT7	NA	NA	NA	NA	31489	TRUE	CD4 TCM	0.764172
28	AC139795.2	-0.286534	0.745326	0.990438	0.842889	31489	TRUE	CD4 TCM	0.764172
28	FAM153A	-0.582308	0.264804	0.977838	0.679958	31489	TRUE	CD4 TCM	0.764172
28	AC106795.3	NA	NA	NA	NA	31489	TRUE	CD4 TCM	0.764172
28	AC106795.2	NA	NA	NA	NA	31489	TRUE	CD4 TCM	0.764172
28	FAM153CP	-0.911583	0.0679433	0.937239	0.473771	31489	TRUE	CD4 TCM	0.764172
28	N4BP3	NA	NA	NA	NA	31489	TRUE	CD4 TCM	0.764172
28	RMND5B	0.376688	0.460416	0.989757	0.98945	31489	TRUE	CD4 TCM	0.764172
28	NHP2	0.30303	0.171837	0.957541	0.985576	31489	TRUE	CD4 TCM	0.764172
28	HNRNPAB	-0.535828	0.101704	0.941991	0.750666	31489	TRUE	CD4 TCM	0.764172
28	PHYKPL	-0.203432	0.486503	0.989757	0.927235	31489	TRUE	CD4 TCM	0.764172
28	COL23A1	NA	NA	NA	NA	31489	TRUE	CD4 TCM	0.764172
28	CLK4	-0.662243	0.094567	0.938388	0.657057	31489	TRUE	CD4 TCM	0.764172
28	ZNF354A	-0.313903	0.598656	0.989757	0.914016	31489	TRUE	CD4 TCM	0.764172
28	ZNF354B	NA	NA	NA	NA	31489	TRUE	CD4 TCM	0.764172
28	ZFP2	NA	NA	NA	NA	31489	TRUE	CD4 TCM	0.764172
28	ZNF879	NA	NA	NA	NA	31489	TRUE	CD4 TCM	0.764172
28	ZNF354C	-1.52439	0.0549875	0.931443	0.276992	31489	TRUE	CD4 TCM	0.764172
28	ADAMTS2	NA	NA	NA	NA	31489	TRUE	CD4 TCM	0.764172
28	RUFY1	-0.421918	0.448656	0.989757	0.926106	31489	TRUE	CD4 TCM	0.764172
28	HNRNPH1	0.0956675	0.689644	0.990438	0.91796	31489	TRUE	CD4 TCM	0.764172
28	AC136604.3	NA	NA	NA	NA	31489	TRUE	CD4 TCM	0.764172
28	CANX	0.11583	0.580634	0.989757	0.933644	31489	TRUE	CD4 TCM	0.764172
28	MAML1	-1.28904	0.0235728	0.906742	0.457658	31489	TRUE	CD4 TCM	0.764172
28	LTC4S	NA	NA	NA	NA	31489	TRUE	CD4 TCM	0.764172
28	MGAT4B	-0.490259	0.352148	0.989757	0.940182	31489	TRUE	CD4 TCM	0.764172
28	SQSTM1	0.11817	0.59323	0.989757	0.982063	31489	TRUE	CD4 TCM	0.764172
28	MRNIP	-0.619328	0.210303	0.966849	0.563971	31489	TRUE	CD4 TCM	0.764172
28	AC008393.1	NA	NA	NA	NA	31489	TRUE	CD4 TCM	0.764172
28	TBC1D9B	-0.803074	0.113247	0.955077	0.991291	31489	TRUE	CD4 TCM	0.764172
28	RNF130	0.737752	0.170882	0.957541	0.692546	31489	TRUE	CD4 TCM	0.764172
28	AC010285.3	NA	NA	NA	NA	31489	TRUE	CD4 TCM	0.764172
28	MAPK9	-0.393564	0.382192	0.989757	0.920569	31489	TRUE	CD4 TCM	0.764172
28	AC008610.1	NA	NA	NA	NA	31489	TRUE	CD4 TCM	0.764172
28	GFPT2	NA	NA	NA	NA	31489	TRUE	CD4 TCM	0.764172
28	CNOT6	0.612088	0.185704	0.961246	0.770889	31489	TRUE	CD4 TCM	0.764172
28	SCGB3A1	-0.268107	0.786845	0.995974	0.875822	31489	TRUE	CD4 TCM	0.764172
28	FLT4	NA	NA	NA	NA	31489	TRUE	CD4 TCM	0.764172
28	MGAT1	0.077862	0.834321	0.996927	0.931522	31489	TRUE	CD4 TCM	0.764172
28	HEIH	-0.315187	0.518405	0.989757	0.797196	31489	TRUE	CD4 TCM	0.764172
28	LINC00847	NA	NA	NA	NA	31489	TRUE	CD4 TCM	0.764172
28	AC022413.2	NA	NA	NA	NA	31489	TRUE	CD4 TCM	0.764172
28	ZFP62	-0.896077	0.130603	0.957541	0.747922	31489	TRUE	CD4 TCM	0.764172
28	BTNL9	NA	NA	NA	NA	31489	TRUE	CD4 TCM	0.764172
28	LINC01962	NA	NA	NA	NA	31489	TRUE	CD4 TCM	0.764172
28	AC008443.5	NA	NA	NA	NA	31489	TRUE	CD4 TCM	0.764172
28	TRIM7	NA	NA	NA	NA	31489	TRUE	CD4 TCM	0.764172
28	AC008443.9	NA	NA	NA	NA	31489	TRUE	CD4 TCM	0.764172
28	TRIM41	0.19986	0.733319	0.990438	0.920787	31489	TRUE	CD4 TCM	0.764172
28	RACK1	-0.191754	0.173927	0.957541	0.869963	31489	TRUE	CD4 TCM	0.764172
28	AC008443.1	NA	NA	NA	NA	31489	TRUE	CD4 TCM	0.764172
28	TRIM52	-0.831483	0.0991783	0.941991	0.812196	31489	TRUE	CD4 TCM	0.764172
28	TRIM52-AS1	-0.440103	0.293401	0.977838	0.762514	31489	TRUE	CD4 TCM	0.764172
28	AC138035.1	NA	NA	NA	NA	31489	TRUE	CD4 TCM	0.764172
28	AL365272.1	NA	NA	NA	NA	31489	TRUE	CD4 TCM	0.764172
28	DUSP22	-0.888233	0.111993	0.955077	0.960976	31489	TRUE	CD4 TCM	0.764172
28	IRF4	NA	NA	NA	NA	31489	TRUE	CD4 TCM	0.764172
28	EXOC2	-0.51354	0.150747	0.957541	0.980189	31489	TRUE	CD4 TCM	0.764172
28	AL357054.2	NA	NA	NA	NA	31489	TRUE	CD4 TCM	0.764172
28	AL357054.4	NA	NA	NA	NA	31489	TRUE	CD4 TCM	0.764172
28	GMDS	0.362464	0.313513	0.977838	0.957389	31489	TRUE	CD4 TCM	0.764172
28	GMDS-DT	-0.295451	0.409933	0.989757	0.874149	31489	TRUE	CD4 TCM	0.764172
28	AL031768.2	NA	NA	NA	NA	31489	TRUE	CD4 TCM	0.764172
28	MYLK4	NA	NA	NA	NA	31489	TRUE	CD4 TCM	0.764172
28	WRNIP1	-0.591426	0.178544	0.961246	0.971688	31489	TRUE	CD4 TCM	0.764172
28	SERPINB1	-0.353563	0.145733	0.957541	0.850478	31489	TRUE	CD4 TCM	0.764172
28	SERPINB9P1	NA	NA	NA	NA	31489	TRUE	CD4 TCM	0.764172
28	SERPINB9	-0.640958	0.0887072	0.937239	0.459735	31489	TRUE	CD4 TCM	0.764172
28	SERPINB6	-0.526837	0.216831	0.974536	0.828421	31489	TRUE	CD4 TCM	0.764172
28	LINC01011	NA	NA	NA	NA	31489	TRUE	CD4 TCM	0.764172
28	NQO2	-0.747191	0.187326	0.961246	0.720889	31489	TRUE	CD4 TCM	0.764172
28	AL133351.1	NA	NA	NA	NA	31489	TRUE	CD4 TCM	0.764172
28	RIPK1	-0.145705	0.708322	0.990438	0.927337	31489	TRUE	CD4 TCM	0.764172
28	AL031963.3	NA	NA	NA	NA	31489	TRUE	CD4 TCM	0.764172
28	BPHL	-0.594408	0.424349	0.989757	0.707568	31489	TRUE	CD4 TCM	0.764172
28	TUBB2A	0.0246976	0.968831	0.998336	0.982066	31489	TRUE	CD4 TCM	0.764172
28	PSMG4	-0.484946	0.175501	0.957541	0.88616	31489	TRUE	CD4 TCM	0.764172
28	SLC22A23	0.298916	0.593431	0.989757	0.852632	31489	TRUE	CD4 TCM	0.764172
28	PXDC1	NA	NA	NA	NA	31489	TRUE	CD4 TCM	0.764172
28	FAM50B	NA	NA	NA	NA	31489	TRUE	CD4 TCM	0.764172
28	AL138831.1	NA	NA	NA	NA	31489	TRUE	CD4 TCM	0.764172
28	PRPF4B	0.0993015	0.627085	0.989757	0.99421	31489	TRUE	CD4 TCM	0.764172
28	FAM217A	NA	NA	NA	NA	31489	TRUE	CD4 TCM	0.764172
28	ECI2	-0.67074	0.123008	0.957541	0.905717	31489	TRUE	CD4 TCM	0.764172
28	AL162718.1	NA	NA	NA	NA	31489	TRUE	CD4 TCM	0.764172
28	CDYL	-0.151281	0.758732	0.992007	0.928014	31489	TRUE	CD4 TCM	0.764172
28	RPP40	NA	NA	NA	NA	31489	TRUE	CD4 TCM	0.764172
28	AL359643.3	NA	NA	NA	NA	31489	TRUE	CD4 TCM	0.764172
28	LYRM4	0.144192	0.763523	0.992412	0.97602	31489	TRUE	CD4 TCM	0.764172
28	FARS2	0.176315	0.599081	0.989757	0.983306	31489	TRUE	CD4 TCM	0.764172
28	AL022097.1	NA	NA	NA	NA	31489	TRUE	CD4 TCM	0.764172
28	F13A1	NA	NA	NA	NA	31489	TRUE	CD4 TCM	0.764172
28	LY86-AS1	NA	NA	NA	NA	31489	TRUE	CD4 TCM	0.764172
28	LY86	NA	NA	NA	NA	31489	TRUE	CD4 TCM	0.764172
28	AL031123.1	NA	NA	NA	NA	31489	TRUE	CD4 TCM	0.764172
28	RREB1	0.0145925	0.979563	0.998336	0.998746	31489	TRUE	CD4 TCM	0.764172
28	SSR1	-0.0546414	0.853724	0.997488	0.980645	31489	TRUE	CD4 TCM	0.764172
28	AL139095.4	NA	NA	NA	NA	31489	TRUE	CD4 TCM	0.764172
28	CAGE1	NA	NA	NA	NA	31489	TRUE	CD4 TCM	0.764172
28	RIOK1	-0.0037787	0.995026	0.998621	0.999597	31489	TRUE	CD4 TCM	0.764172
28	DSP	NA	NA	NA	NA	31489	TRUE	CD4 TCM	0.764172
28	SNRNP48	0.12706	0.798522	0.995974	0.982397	31489	TRUE	CD4 TCM	0.764172
28	BMP6	NA	NA	NA	NA	31489	TRUE	CD4 TCM	0.764172
28	TXNDC5	0.099325	0.903457	0.998336	0.92219	31489	TRUE	CD4 TCM	0.764172
28	BLOC1S5	-0.590885	0.255901	0.977838	0.939722	31489	TRUE	CD4 TCM	0.764172
28	EEF1E1	-0.529191	0.188189	0.961246	0.929605	31489	TRUE	CD4 TCM	0.764172
28	SLC35B3	-1.78724	0.00516549	0.738722	0.308142	31489	TRUE	CD4 TCM	0.764172
28	HULC	NA	NA	NA	NA	31489	TRUE	CD4 TCM	0.764172
28	GCNT2	NA	NA	NA	NA	31489	TRUE	CD4 TCM	0.764172
28	AL358777.1	NA	NA	NA	NA	31489	TRUE	CD4 TCM	0.764172
28	C6orf52	NA	NA	NA	NA	31489	TRUE	CD4 TCM	0.764172
28	PAK1IP1	-0.459476	0.341543	0.989757	0.776432	31489	TRUE	CD4 TCM	0.764172
28	TMEM14C	-0.553751	0.0691953	0.937239	0.265719	31489	TRUE	CD4 TCM	0.764172
28	TMEM14B	-0.277432	0.212104	0.973157	0.95378	31489	TRUE	CD4 TCM	0.764172
28	MAK	NA	NA	NA	NA	31489	TRUE	CD4 TCM	0.764172
28	SYCP2L	NA	NA	NA	NA	31489	TRUE	CD4 TCM	0.764172
28	SMIM13	NA	NA	NA	NA	31489	TRUE	CD4 TCM	0.764172
28	ERVFRD-1	NA	NA	NA	NA	31489	TRUE	CD4 TCM	0.764172
28	AL139807.1	NA	NA	NA	NA	31489	TRUE	CD4 TCM	0.764172
28	NEDD9	-0.23823	0.58059	0.989757	0.911185	31489	TRUE	CD4 TCM	0.764172
28	AL445430.2	NA	NA	NA	NA	31489	TRUE	CD4 TCM	0.764172
28	TMEM170B	NA	NA	NA	NA	31489	TRUE	CD4 TCM	0.764172
28	ADTRP	-0.3285	0.321763	0.980305	0.532898	31489	TRUE	CD4 TCM	0.764172
28	AL022724.3	NA	NA	NA	NA	31489	TRUE	CD4 TCM	0.764172
28	AL157373.2	NA	NA	NA	NA	31489	TRUE	CD4 TCM	0.764172
28	HIVEP1	-0.0115282	0.972947	0.998336	0.984832	31489	TRUE	CD4 TCM	0.764172
28	EDN1	NA	NA	NA	NA	31489	TRUE	CD4 TCM	0.764172
28	PHACTR1	NA	NA	NA	NA	31489	TRUE	CD4 TCM	0.764172
28	TBC1D7	-1.22203	0.0917489	0.937239	0.510122	31489	TRUE	CD4 TCM	0.764172
28	GFOD1	NA	NA	NA	NA	31489	TRUE	CD4 TCM	0.764172
28	SIRT5	0.325154	0.520984	0.989757	0.888659	31489	TRUE	CD4 TCM	0.764172
28	AL441883.1	NA	NA	NA	NA	31489	TRUE	CD4 TCM	0.764172
28	NOL7	-0.194498	0.381555	0.989757	0.991481	31489	TRUE	CD4 TCM	0.764172
28	RANBP9	0.692641	0.0422233	0.906742	0.52861	31489	TRUE	CD4 TCM	0.764172
28	MCUR1	-0.474779	0.363967	0.989757	0.818789	31489	TRUE	CD4 TCM	0.764172
28	CD83	NA	NA	NA	NA	31489	TRUE	CD4 TCM	0.764172
28	AL133259.1	NA	NA	NA	NA	31489	TRUE	CD4 TCM	0.764172
28	AL353152.2	NA	NA	NA	NA	31489	TRUE	CD4 TCM	0.764172
28	AL009177.1	NA	NA	NA	NA	31489	TRUE	CD4 TCM	0.764172
28	AL109914.1	NA	NA	NA	NA	31489	TRUE	CD4 TCM	0.764172
28	AL138720.1	NA	NA	NA	NA	31489	TRUE	CD4 TCM	0.764172
28	AL136162.1	NA	NA	NA	NA	31489	TRUE	CD4 TCM	0.764172
28	JARID2	-0.211574	0.661192	0.989757	0.822148	31489	TRUE	CD4 TCM	0.764172
28	JARID2-AS1	NA	NA	NA	NA	31489	TRUE	CD4 TCM	0.764172
28	DTNBP1	0.242259	0.518302	0.989757	0.907902	31489	TRUE	CD4 TCM	0.764172
28	MYLIP	-0.447947	0.269305	0.977838	0.762767	31489	TRUE	CD4 TCM	0.764172
28	GMPR	NA	NA	NA	NA	31489	TRUE	CD4 TCM	0.764172
28	ATXN1	0.111226	0.70048	0.990438	0.968756	31489	TRUE	CD4 TCM	0.764172
28	AL137003.1	NA	NA	NA	NA	31489	TRUE	CD4 TCM	0.764172
28	AL138824.1	NA	NA	NA	NA	31489	TRUE	CD4 TCM	0.764172
28	FAM8A1	0.413463	0.373834	0.989757	0.881075	31489	TRUE	CD4 TCM	0.764172
28	NUP153	-0.311909	0.494994	0.989757	0.994835	31489	TRUE	CD4 TCM	0.764172
28	AL138724.1	NA	NA	NA	NA	31489	TRUE	CD4 TCM	0.764172
28	KIF13A	NA	NA	NA	NA	31489	TRUE	CD4 TCM	0.764172
28	NHLRC1	NA	NA	NA	NA	31489	TRUE	CD4 TCM	0.764172
28	TPMT	NA	NA	NA	NA	31489	TRUE	CD4 TCM	0.764172
28	KDM1B	NA	NA	NA	NA	31489	TRUE	CD4 TCM	0.764172
28	DEK	-0.540309	0.0159548	0.85416	0.226173	31489	TRUE	CD4 TCM	0.764172
28	RNF144B	NA	NA	NA	NA	31489	TRUE	CD4 TCM	0.764172
28	MBOAT1	NA	NA	NA	NA	31489	TRUE	CD4 TCM	0.764172
28	AL158198.1	NA	NA	NA	NA	31489	TRUE	CD4 TCM	0.764172
28	AL132775.1	NA	NA	NA	NA	31489	TRUE	CD4 TCM	0.764172
28	E2F3	0.421269	0.424463	0.989757	0.937666	31489	TRUE	CD4 TCM	0.764172
28	CDKAL1	0.283614	0.29132	0.977838	0.852486	31489	TRUE	CD4 TCM	0.764172
28	AL513188.1	NA	NA	NA	NA	31489	TRUE	CD4 TCM	0.764172
28	AL512380.2	NA	NA	NA	NA	31489	TRUE	CD4 TCM	0.764172
28	SOX4	NA	NA	NA	NA	31489	TRUE	CD4 TCM	0.764172
28	CASC15	NA	NA	NA	NA	31489	TRUE	CD4 TCM	0.764172
28	DCDC2	NA	NA	NA	NA	31489	TRUE	CD4 TCM	0.764172
28	MRS2	NA	NA	NA	NA	31489	TRUE	CD4 TCM	0.764172
28	ALDH5A1	-0.98123	0.175769	0.957541	0.53511	31489	TRUE	CD4 TCM	0.764172
28	TDP2	-0.394552	0.382903	0.989757	0.86625	31489	TRUE	CD4 TCM	0.764172
28	ACOT13	-0.989185	0.117144	0.955077	0.643663	31489	TRUE	CD4 TCM	0.764172
28	AL031775.1	NA	NA	NA	NA	31489	TRUE	CD4 TCM	0.764172
28	C6orf62	0.392981	0.335384	0.986972	0.895815	31489	TRUE	CD4 TCM	0.764172
28	LINC02828	1.49755	0.0429885	0.906742	0.23189	31489	TRUE	CD4 TCM	0.764172
28	GMNN	NA	NA	NA	NA	31489	TRUE	CD4 TCM	0.764172
28	ARMH2	NA	NA	NA	NA	31489	TRUE	CD4 TCM	0.764172
28	RIPOR2	-0.233748	0.139211	0.957541	0.638662	31489	TRUE	CD4 TCM	0.764172
28	AL160400.1	NA	NA	NA	NA	31489	TRUE	CD4 TCM	0.764172
28	AL133268.4	NA	NA	NA	NA	31489	TRUE	CD4 TCM	0.764172
28	CARMIL1	0.509266	0.338447	0.989728	0.528111	31489	TRUE	CD4 TCM	0.764172
28	SLC17A3	NA	NA	NA	NA	31489	TRUE	CD4 TCM	0.764172
28	TRIM38	0.228405	0.511929	0.989757	0.988433	31489	TRUE	CD4 TCM	0.764172
28	U91328.2	NA	NA	NA	NA	31489	TRUE	CD4 TCM	0.764172
28	U91328.1	NA	NA	NA	NA	31489	TRUE	CD4 TCM	0.764172
28	HIST1H1A	-0.117915	0.885651	0.998336	0.910055	31489	TRUE	CD4 TCM	0.764172
28	HIST1H3A	-0.419606	0.532334	0.989757	0.799305	31489	TRUE	CD4 TCM	0.764172
28	HIST1H4A	NA	NA	NA	NA	31489	TRUE	CD4 TCM	0.764172
28	HIST1H4B	NA	NA	NA	NA	31489	TRUE	CD4 TCM	0.764172
28	HIST1H3B	NA	NA	NA	NA	31489	TRUE	CD4 TCM	0.764172
28	HIST1H2AB	0.366274	0.672566	0.989757	0.936368	31489	TRUE	CD4 TCM	0.764172
28	HIST1H2BB	0.841006	0.275992	0.977838	0.616665	31489	TRUE	CD4 TCM	0.764172
28	HIST1H3C	NA	NA	NA	NA	31489	TRUE	CD4 TCM	0.764172
28	HIST1H1C	0.543533	0.033954	0.906742	0.272569	31489	TRUE	CD4 TCM	0.764172
28	HFE	NA	NA	NA	NA	31489	TRUE	CD4 TCM	0.764172
28	HIST1H4C	-0.132453	0.476433	0.989757	0.835579	31489	TRUE	CD4 TCM	0.764172
28	HIST1H2BC	-0.184462	0.73515	0.990438	0.885333	31489	TRUE	CD4 TCM	0.764172
28	HIST1H2AC	0.912362	0.0835409	0.937239	0.482456	31489	TRUE	CD4 TCM	0.764172
28	HIST1H1E	0.135954	0.415574	0.989757	0.689208	31489	TRUE	CD4 TCM	0.764172
28	HIST1H2BD	NA	NA	NA	NA	31489	TRUE	CD4 TCM	0.764172
28	AL353759.1	NA	NA	NA	NA	31489	TRUE	CD4 TCM	0.764172
28	HIST1H2BE	NA	NA	NA	NA	31489	TRUE	CD4 TCM	0.764172
28	HIST1H4D	NA	NA	NA	NA	31489	TRUE	CD4 TCM	0.764172
28	HIST1H3D	-0.65027	0.283197	0.977838	0.742507	31489	TRUE	CD4 TCM	0.764172
28	HIST1H2AD	NA	NA	NA	NA	31489	TRUE	CD4 TCM	0.764172
28	HIST1H2BF	NA	NA	NA	NA	31489	TRUE	CD4 TCM	0.764172
28	HIST1H4E	-1.68243	0.0519488	0.926795	0.327772	31489	TRUE	CD4 TCM	0.764172
28	HIST1H2BG	NA	NA	NA	NA	31489	TRUE	CD4 TCM	0.764172
28	HIST1H2AE	-0.00771202	0.977254	0.998336	0.994885	31489	TRUE	CD4 TCM	0.764172
28	HIST1H3E	NA	NA	NA	NA	31489	TRUE	CD4 TCM	0.764172
28	HIST1H1D	0.247442	0.152105	0.957541	0.314319	31489	TRUE	CD4 TCM	0.764172
28	HIST1H4F	NA	NA	NA	NA	31489	TRUE	CD4 TCM	0.764172
28	HIST1H3F	NA	NA	NA	NA	31489	TRUE	CD4 TCM	0.764172
28	HIST1H2BH	NA	NA	NA	NA	31489	TRUE	CD4 TCM	0.764172
28	HIST1H2BI	NA	NA	NA	NA	31489	TRUE	CD4 TCM	0.764172
28	HIST1H4H	NA	NA	NA	NA	31489	TRUE	CD4 TCM	0.764172
28	BTN3A2	-0.10008	0.696595	0.990438	0.953952	31489	TRUE	CD4 TCM	0.764172
28	BTN2A2	NA	NA	NA	NA	31489	TRUE	CD4 TCM	0.764172
28	BTN3A1	0.105755	0.697664	0.990438	0.934807	31489	TRUE	CD4 TCM	0.764172
28	BTN3A3	-0.460789	0.218852	0.974536	0.980505	31489	TRUE	CD4 TCM	0.764172
28	BTN2A1	-0.0914483	0.862589	0.998336	0.946991	31489	TRUE	CD4 TCM	0.764172
28	HCG11	NA	NA	NA	NA	31489	TRUE	CD4 TCM	0.764172
28	HMGN4	0.00767372	0.979604	0.998336	0.998717	31489	TRUE	CD4 TCM	0.764172
28	ABT1	0.168934	0.684382	0.990438	0.966465	31489	TRUE	CD4 TCM	0.764172
28	ZNF322	0.503855	0.374761	0.989757	0.820454	31489	TRUE	CD4 TCM	0.764172
28	AL513548.1	NA	NA	NA	NA	31489	TRUE	CD4 TCM	0.764172
28	HIST1H2BJ	NA	NA	NA	NA	31489	TRUE	CD4 TCM	0.764172
28	HIST1H2AG	0.345801	0.538171	0.989757	0.998041	31489	TRUE	CD4 TCM	0.764172
28	HIST1H4I	NA	NA	NA	NA	31489	TRUE	CD4 TCM	0.764172
28	HIST1H2BK	-0.703751	0.3666	0.989757	0.810493	31489	TRUE	CD4 TCM	0.764172
28	HIST1H2AH	NA	NA	NA	NA	31489	TRUE	CD4 TCM	0.764172
28	ZNF391	NA	NA	NA	NA	31489	TRUE	CD4 TCM	0.764172
28	ZNF184	-0.607853	0.424349	0.989757	0.785906	31489	TRUE	CD4 TCM	0.764172
28	AL021918.5	-0.106608	0.867037	0.998336	0.998862	31489	TRUE	CD4 TCM	0.764172
28	AL009179.1	NA	NA	NA	NA	31489	TRUE	CD4 TCM	0.764172
28	AL009179.2	NA	NA	NA	NA	31489	TRUE	CD4 TCM	0.764172
28	HIST1H2BL	NA	NA	NA	NA	31489	TRUE	CD4 TCM	0.764172
28	HIST1H2AI	0.833313	0.186386	0.961246	0.385127	31489	TRUE	CD4 TCM	0.764172
28	HIST1H3H	NA	NA	NA	NA	31489	TRUE	CD4 TCM	0.764172
28	HIST1H2AJ	NA	NA	NA	NA	31489	TRUE	CD4 TCM	0.764172
28	HIST1H2BM	NA	NA	NA	NA	31489	TRUE	CD4 TCM	0.764172
28	HIST1H4J	NA	NA	NA	NA	31489	TRUE	CD4 TCM	0.764172
28	HIST1H4K	NA	NA	NA	NA	31489	TRUE	CD4 TCM	0.764172
28	HIST1H2BN	NA	NA	NA	NA	31489	TRUE	CD4 TCM	0.764172
28	HIST1H2AK	-0.849232	0.2144	0.974536	0.777863	31489	TRUE	CD4 TCM	0.764172
28	HIST1H2AL	NA	NA	NA	NA	31489	TRUE	CD4 TCM	0.764172
28	HIST1H1B	0.15512	0.815783	0.995974	0.86996	31489	TRUE	CD4 TCM	0.764172
28	HIST1H3I	NA	NA	NA	NA	31489	TRUE	CD4 TCM	0.764172
28	HIST1H3J	NA	NA	NA	NA	31489	TRUE	CD4 TCM	0.764172
28	HIST1H2AM	-0.00131138	0.995912	0.998947	0.995912	31489	TRUE	CD4 TCM	0.764172
28	ZSCAN16-AS1	-0.833123	0.022898	0.906742	0.620352	31489	TRUE	CD4 TCM	0.764172
28	AL121944.1	0.318776	0.516039	0.989757	0.916473	31489	TRUE	CD4 TCM	0.764172
28	ZNF165	0.0515101	0.95164	0.998336	0.95164	31489	TRUE	CD4 TCM	0.764172
28	ZSCAN16	NA	NA	NA	NA	31489	TRUE	CD4 TCM	0.764172
28	AL358933.1	NA	NA	NA	NA	31489	TRUE	CD4 TCM	0.764172
28	ZKSCAN8	-0.269942	0.630569	0.989757	0.966766	31489	TRUE	CD4 TCM	0.764172
28	ZSCAN9	NA	NA	NA	NA	31489	TRUE	CD4 TCM	0.764172
28	ZKSCAN4	NA	NA	NA	NA	31489	TRUE	CD4 TCM	0.764172
28	NKAPL	NA	NA	NA	NA	31489	TRUE	CD4 TCM	0.764172
28	ZSCAN26	-1.11726	0.125082	0.957541	0.964265	31489	TRUE	CD4 TCM	0.764172
28	PGBD1	NA	NA	NA	NA	31489	TRUE	CD4 TCM	0.764172
28	ZSCAN31	NA	NA	NA	NA	31489	TRUE	CD4 TCM	0.764172
28	ZKSCAN3	NA	NA	NA	NA	31489	TRUE	CD4 TCM	0.764172
28	ZSCAN12	NA	NA	NA	NA	31489	TRUE	CD4 TCM	0.764172
28	ZSCAN23	NA	NA	NA	NA	31489	TRUE	CD4 TCM	0.764172
28	TRIM27	0.289335	0.442162	0.989757	0.918194	31489	TRUE	CD4 TCM	0.764172
28	GABBR1	-0.252361	0.665896	0.989757	0.936545	31489	TRUE	CD4 TCM	0.764172
28	ZFP57	NA	NA	NA	NA	31489	TRUE	CD4 TCM	0.764172
28	HLA-F	-0.132941	0.478543	0.989757	0.908773	31489	TRUE	CD4 TCM	0.764172
28	HLA-F-AS1	-0.0635654	0.914419	0.998336	0.947517	31489	TRUE	CD4 TCM	0.764172
28	AL645939.5	NA	NA	NA	NA	31489	TRUE	CD4 TCM	0.764172
28	HLA-G	-1.30971	0.205327	0.965534	0.361197	31489	TRUE	CD4 TCM	0.764172
28	HLA-A	-0.10484	0.454598	0.989757	0.948079	31489	TRUE	CD4 TCM	0.764172
28	ZNRD1	0.532039	0.0931437	0.937239	0.757304	31489	TRUE	CD4 TCM	0.764172
28	PPP1R11	0.0213402	0.943911	0.998336	0.966116	31489	TRUE	CD4 TCM	0.764172
28	TRIM26	-0.920242	0.147263	0.957541	0.877926	31489	TRUE	CD4 TCM	0.764172
28	HCG17	NA	NA	NA	NA	31489	TRUE	CD4 TCM	0.764172
28	HCG18	-1.10133	0.0240331	0.906742	0.680313	31489	TRUE	CD4 TCM	0.764172
28	TRIM39	-0.528418	0.417217	0.989757	0.942329	31489	TRUE	CD4 TCM	0.764172
28	RPP21	-0.0838978	0.781606	0.99573	0.943624	31489	TRUE	CD4 TCM	0.764172
28	HLA-E	-0.15084	0.308257	0.977838	0.987739	31489	TRUE	CD4 TCM	0.764172
28	LINC02569	NA	NA	NA	NA	31489	TRUE	CD4 TCM	0.764172
28	GNL1	0.277347	0.451895	0.989757	0.88001	31489	TRUE	CD4 TCM	0.764172
28	PRR3	NA	NA	NA	NA	31489	TRUE	CD4 TCM	0.764172
28	ABCF1	0.135654	0.67466	0.990316	0.997652	31489	TRUE	CD4 TCM	0.764172
28	PPP1R10	0.475295	0.108796	0.955077	0.682027	31489	TRUE	CD4 TCM	0.764172
28	MRPS18B	0.126766	0.713353	0.990438	0.984129	31489	TRUE	CD4 TCM	0.764172
28	ATAT1	NA	NA	NA	NA	31489	TRUE	CD4 TCM	0.764172
28	C6orf136	-0.0901719	0.864399	0.998336	0.998792	31489	TRUE	CD4 TCM	0.764172
28	DHX16	1.07672	0.0110764	0.807254	0.276097	31489	TRUE	CD4 TCM	0.764172
28	PPP1R18	-0.094505	0.717189	0.990438	0.945075	31489	TRUE	CD4 TCM	0.764172
28	NRM	NA	NA	NA	NA	31489	TRUE	CD4 TCM	0.764172
28	MDC1	-0.0760716	0.890899	0.998336	0.994997	31489	TRUE	CD4 TCM	0.764172
28	MDC1-AS1	NA	NA	NA	NA	31489	TRUE	CD4 TCM	0.764172
28	TUBB	-0.00903039	0.966986	0.998336	0.978914	31489	TRUE	CD4 TCM	0.764172
28	AL662797.1	NA	NA	NA	NA	31489	TRUE	CD4 TCM	0.764172
28	FLOT1	0.2232	0.43635	0.989757	0.842407	31489	TRUE	CD4 TCM	0.764172
28	IER3-AS1	0.360544	0.672566	0.989757	0.877971	31489	TRUE	CD4 TCM	0.764172
28	IER3	NA	NA	NA	NA	31489	TRUE	CD4 TCM	0.764172
28	LINC00243	-0.375019	0.38914	0.989757	0.595132	31489	TRUE	CD4 TCM	0.764172
28	DDR1	NA	NA	NA	NA	31489	TRUE	CD4 TCM	0.764172
28	GTF2H4	NA	NA	NA	NA	31489	TRUE	CD4 TCM	0.764172
28	VARS2	-0.297539	0.646135	0.989757	0.772332	31489	TRUE	CD4 TCM	0.764172
28	SFTA2	NA	NA	NA	NA	31489	TRUE	CD4 TCM	0.764172
28	CCHCR1	NA	NA	NA	NA	31489	TRUE	CD4 TCM	0.764172
28	TCF19	NA	NA	NA	NA	31489	TRUE	CD4 TCM	0.764172
28	AL662844.4	-1.2502	0.0132001	0.845918	0.653452	31489	TRUE	CD4 TCM	0.764172
28	HCG27	0.875817	0.122053	0.957541	0.793434	31489	TRUE	CD4 TCM	0.764172
28	HLA-C	-0.0736639	0.602622	0.989757	0.876881	31489	TRUE	CD4 TCM	0.764172
28	HLA-B	-0.0941741	0.494859	0.989757	0.985834	31489	TRUE	CD4 TCM	0.764172
28	AL645933.2	NA	NA	NA	NA	31489	TRUE	CD4 TCM	0.764172
28	MICA	-1.22121	0.0919142	0.937239	0.798231	31489	TRUE	CD4 TCM	0.764172
28	HCP5	0.462675	0.283172	0.977838	0.628516	31489	TRUE	CD4 TCM	0.764172
28	AL645933.3	NA	NA	NA	NA	31489	TRUE	CD4 TCM	0.764172
28	MICB	NA	NA	NA	NA	31489	TRUE	CD4 TCM	0.764172
28	DDX39B	-0.311723	0.161157	0.957541	0.734972	31489	TRUE	CD4 TCM	0.764172
28	ATP6V1G2	NA	NA	NA	NA	31489	TRUE	CD4 TCM	0.764172
28	NFKBIL1	NA	NA	NA	NA	31489	TRUE	CD4 TCM	0.764172
28	LTA	0.340845	0.38982	0.989757	0.695368	31489	TRUE	CD4 TCM	0.764172
28	TNF	-3.18815	0.000363377	0.24841	0.0316894	31489	TRUE	CD4 TCM	0.764172
28	LTB	0.165844	0.227352	0.974536	0.641114	31489	TRUE	CD4 TCM	0.764172
28	LST1	NA	NA	NA	NA	31489	TRUE	CD4 TCM	0.764172
28	NCR3	-0.40839	0.418178	0.989757	0.763327	31489	TRUE	CD4 TCM	0.764172
28	AIF1	-2.12217	0.0153488	0.845918	0.365181	31489	TRUE	CD4 TCM	0.764172
28	PRRC2A	-0.24418	0.473031	0.989757	0.916697	31489	TRUE	CD4 TCM	0.764172
28	BAG6	-0.633975	0.0919837	0.937239	0.519464	31489	TRUE	CD4 TCM	0.764172
28	APOM	NA	NA	NA	NA	31489	TRUE	CD4 TCM	0.764172
28	C6orf47	-0.512405	0.373902	0.989757	0.974909	31489	TRUE	CD4 TCM	0.764172
28	GPANK1	NA	NA	NA	NA	31489	TRUE	CD4 TCM	0.764172
28	CSNK2B	-0.0362582	0.858372	0.998336	0.984807	31489	TRUE	CD4 TCM	0.764172
28	LY6G5B	NA	NA	NA	NA	31489	TRUE	CD4 TCM	0.764172
28	LY6G5C	-0.671488	0.3666	0.989757	0.556411	31489	TRUE	CD4 TCM	0.764172
28	ABHD16A	-0.0205871	0.973328	0.998336	0.986828	31489	TRUE	CD4 TCM	0.764172
28	LY6G6F	NA	NA	NA	NA	31489	TRUE	CD4 TCM	0.764172
28	MPIG6B	NA	NA	NA	NA	31489	TRUE	CD4 TCM	0.764172
28	LY6G6C	NA	NA	NA	NA	31489	TRUE	CD4 TCM	0.764172
28	DDAH2	NA	NA	NA	NA	31489	TRUE	CD4 TCM	0.764172
28	CLIC1	-0.00205916	0.991652	0.998336	0.996358	31489	TRUE	CD4 TCM	0.764172
28	MSH5	NA	NA	NA	NA	31489	TRUE	CD4 TCM	0.764172
28	SAPCD1	NA	NA	NA	NA	31489	TRUE	CD4 TCM	0.764172
28	VWA7	NA	NA	NA	NA	31489	TRUE	CD4 TCM	0.764172
28	VARS	NA	NA	NA	NA	31489	TRUE	CD4 TCM	0.764172
28	LSM2	-0.196805	0.544508	0.989757	0.912151	31489	TRUE	CD4 TCM	0.764172
28	HSPA1L	NA	NA	NA	NA	31489	TRUE	CD4 TCM	0.764172
28	HSPA1A	0.0647288	0.888106	0.998336	0.958692	31489	TRUE	CD4 TCM	0.764172
28	HSPA1B	-1.28461	0.118439	0.955077	0.338156	31489	TRUE	CD4 TCM	0.764172
28	SNHG32	-0.199293	0.485127	0.989757	0.834553	31489	TRUE	CD4 TCM	0.764172
28	NEU1	0.124196	0.892128	0.998336	0.999231	31489	TRUE	CD4 TCM	0.764172
28	EHMT2	-0.917425	0.0655291	0.937239	0.667715	31489	TRUE	CD4 TCM	0.764172
28	C2	NA	NA	NA	NA	31489	TRUE	CD4 TCM	0.764172
28	ZBTB12	NA	NA	NA	NA	31489	TRUE	CD4 TCM	0.764172
28	CFB	NA	NA	NA	NA	31489	TRUE	CD4 TCM	0.764172
28	NELFE	-0.116431	0.765982	0.992653	0.96039	31489	TRUE	CD4 TCM	0.764172
28	SKIV2L	0.245205	0.624787	0.989757	0.843135	31489	TRUE	CD4 TCM	0.764172
28	DXO	-0.402432	0.516654	0.989757	0.993939	31489	TRUE	CD4 TCM	0.764172
28	STK19	NA	NA	NA	NA	31489	TRUE	CD4 TCM	0.764172
28	TNXB	1.47443	0.0429884	0.906742	0.128447	31489	TRUE	CD4 TCM	0.764172
28	ATF6B	0.14774	0.615806	0.989757	0.966249	31489	TRUE	CD4 TCM	0.764172
28	FKBPL	NA	NA	NA	NA	31489	TRUE	CD4 TCM	0.764172
28	PRRT1	NA	NA	NA	NA	31489	TRUE	CD4 TCM	0.764172
28	AL662884.3	NA	NA	NA	NA	31489	TRUE	CD4 TCM	0.764172
28	PPT2	0.611885	0.305935	0.977838	0.724028	31489	TRUE	CD4 TCM	0.764172
28	EGFL8	NA	NA	NA	NA	31489	TRUE	CD4 TCM	0.764172
28	AGPAT1	-0.314378	0.571217	0.989757	0.925641	31489	TRUE	CD4 TCM	0.764172
28	RNF5	0.0633423	0.864604	0.998336	0.985873	31489	TRUE	CD4 TCM	0.764172
28	AGER	NA	NA	NA	NA	31489	TRUE	CD4 TCM	0.764172
28	PBX2	0.26811	0.504401	0.989757	0.765747	31489	TRUE	CD4 TCM	0.764172
28	GPSM3	-0.20667	0.212108	0.973157	0.507908	31489	TRUE	CD4 TCM	0.764172
28	NOTCH4	NA	NA	NA	NA	31489	TRUE	CD4 TCM	0.764172
28	TSBP1-AS1	NA	NA	NA	NA	31489	TRUE	CD4 TCM	0.764172
28	TSBP1	NA	NA	NA	NA	31489	TRUE	CD4 TCM	0.764172
28	HLA-DRA	NA	NA	NA	NA	31489	TRUE	CD4 TCM	0.764172
28	HLA-DRB5	NA	NA	NA	NA	31489	TRUE	CD4 TCM	0.764172
28	HLA-DRB1	0.273809	0.674846	0.990316	0.908351	31489	TRUE	CD4 TCM	0.764172
28	HLA-DQA1	NA	NA	NA	NA	31489	TRUE	CD4 TCM	0.764172
28	HLA-DQB1	NA	NA	NA	NA	31489	TRUE	CD4 TCM	0.764172
28	HLA-DQB1-AS1	NA	NA	NA	NA	31489	TRUE	CD4 TCM	0.764172
28	HLA-DQA2	NA	NA	NA	NA	31489	TRUE	CD4 TCM	0.764172
28	HLA-DQB2	NA	NA	NA	NA	31489	TRUE	CD4 TCM	0.764172
28	HLA-DOB	NA	NA	NA	NA	31489	TRUE	CD4 TCM	0.764172
28	TAP2	0.25411	0.351824	0.989757	0.917683	31489	TRUE	CD4 TCM	0.764172
28	PSMB8	-0.00430699	0.983022	0.998336	0.995172	31489	TRUE	CD4 TCM	0.764172
28	PSMB8-AS1	-0.369484	0.215278	0.974536	0.655912	31489	TRUE	CD4 TCM	0.764172
28	PSMB9	-0.0119539	0.948076	0.998336	0.974163	31489	TRUE	CD4 TCM	0.764172
28	TAP1	-0.252509	0.402879	0.989757	0.892246	31489	TRUE	CD4 TCM	0.764172
28	HLA-DMB	NA	NA	NA	NA	31489	TRUE	CD4 TCM	0.764172
28	HLA-DMA	1.2011	0.0808041	0.937239	0.35884	31489	TRUE	CD4 TCM	0.764172
28	BRD2	-0.529104	0.0946096	0.938388	0.635634	31489	TRUE	CD4 TCM	0.764172
28	AL645941.3	NA	NA	NA	NA	31489	TRUE	CD4 TCM	0.764172
28	HLA-DOA	NA	NA	NA	NA	31489	TRUE	CD4 TCM	0.764172
28	HLA-DPA1	-0.360437	0.501802	0.989757	0.942304	31489	TRUE	CD4 TCM	0.764172
28	HLA-DPB1	0.269383	0.464863	0.989757	0.966816	31489	TRUE	CD4 TCM	0.764172
28	COL11A2	NA	NA	NA	NA	31489	TRUE	CD4 TCM	0.764172
28	RXRB	0.11701	0.809507	0.995974	0.968738	31489	TRUE	CD4 TCM	0.764172
28	SLC39A7	NA	NA	NA	NA	31489	TRUE	CD4 TCM	0.764172
28	HSD17B8	-0.793728	0.0861811	0.937239	0.87947	31489	TRUE	CD4 TCM	0.764172
28	RING1	-0.19154	0.657971	0.989757	0.951426	31489	TRUE	CD4 TCM	0.764172
28	HCG25	NA	NA	NA	NA	31489	TRUE	CD4 TCM	0.764172
28	VPS52	0.0553486	0.920986	0.998336	0.986127	31489	TRUE	CD4 TCM	0.764172
28	RPS18	-0.0972807	0.474508	0.989757	0.86563	31489	TRUE	CD4 TCM	0.764172
28	B3GALT4	NA	NA	NA	NA	31489	TRUE	CD4 TCM	0.764172
28	WDR46	-0.709034	0.14701	0.957541	0.94126	31489	TRUE	CD4 TCM	0.764172
28	PFDN6	-0.446402	0.270014	0.977838	0.950664	31489	TRUE	CD4 TCM	0.764172
28	RGL2	-0.323771	0.560473	0.989757	0.910872	31489	TRUE	CD4 TCM	0.764172
28	TAPBP	0.304225	0.122472	0.957541	0.913443	31489	TRUE	CD4 TCM	0.764172
28	ZBTB22	0.549842	0.286548	0.977838	0.893933	31489	TRUE	CD4 TCM	0.764172
28	DAXX	-0.136248	0.732799	0.990438	0.919714	31489	TRUE	CD4 TCM	0.764172
28	KIFC1	NA	NA	NA	NA	31489	TRUE	CD4 TCM	0.764172
28	PHF1	-0.351511	0.220238	0.974536	0.890801	31489	TRUE	CD4 TCM	0.764172
28	CUTA	-0.172499	0.340398	0.989757	0.942281	31489	TRUE	CD4 TCM	0.764172
28	SYNGAP1	-0.539574	0.302493	0.977838	0.64617	31489	TRUE	CD4 TCM	0.764172
28	SYNGAP1-AS1	NA	NA	NA	NA	31489	TRUE	CD4 TCM	0.764172
28	ZBTB9	NA	NA	NA	NA	31489	TRUE	CD4 TCM	0.764172
28	BAK1	1.07437	0.0493737	0.919653	0.916505	31489	TRUE	CD4 TCM	0.764172
28	ITPR3	0.783367	0.0878221	0.937239	0.532006	31489	TRUE	CD4 TCM	0.764172
28	UQCC2	-0.145909	0.677901	0.990438	0.988691	31489	TRUE	CD4 TCM	0.764172
28	LEMD2	0.00483592	0.992244	0.998336	0.998273	31489	TRUE	CD4 TCM	0.764172
28	HMGA1	-0.232227	0.418634	0.989757	0.932353	31489	TRUE	CD4 TCM	0.764172
28	SMIM29	0.109905	0.79521	0.995974	0.997344	31489	TRUE	CD4 TCM	0.764172
28	AL354740.1	NA	NA	NA	NA	31489	TRUE	CD4 TCM	0.764172
28	NUDT3	-0.337643	0.386283	0.989757	0.818371	31489	TRUE	CD4 TCM	0.764172
28	RPS10-NUDT3	0.0377213	0.872598	0.998336	0.981043	31489	TRUE	CD4 TCM	0.764172
28	RPS10	-0.56602	0.212665	0.974237	0.552296	31489	TRUE	CD4 TCM	0.764172
28	PACSIN1	NA	NA	NA	NA	31489	TRUE	CD4 TCM	0.764172
28	ILRUN	-0.311549	0.510389	0.989757	0.976197	31489	TRUE	CD4 TCM	0.764172
28	AL451165.2	0.115963	0.817629	0.995974	0.950788	31489	TRUE	CD4 TCM	0.764172
28	SNRPC	-0.199108	0.472579	0.989757	0.987439	31489	TRUE	CD4 TCM	0.764172
28	UHRF1BP1	NA	NA	NA	NA	31489	TRUE	CD4 TCM	0.764172
28	TAF11	-0.224431	0.51687	0.989757	0.985499	31489	TRUE	CD4 TCM	0.764172
28	ANKS1A	-0.790901	0.246012	0.976419	0.871702	31489	TRUE	CD4 TCM	0.764172
28	AL591002.1	NA	NA	NA	NA	31489	TRUE	CD4 TCM	0.764172
28	ZNF76	0.498509	0.227511	0.974536	0.910457	31489	TRUE	CD4 TCM	0.764172
28	DEF6	0.144263	0.5556	0.989757	0.91802	31489	TRUE	CD4 TCM	0.764172
28	PPARD	-0.0339966	0.941474	0.998336	0.981787	31489	TRUE	CD4 TCM	0.764172
28	FANCE	NA	NA	NA	NA	31489	TRUE	CD4 TCM	0.764172
28	RPL10A	-0.0593764	0.6686	0.989757	0.965586	31489	TRUE	CD4 TCM	0.764172
28	FKBP5	-0.117603	0.587052	0.989757	0.84671	31489	TRUE	CD4 TCM	0.764172
28	LHFPL5	NA	NA	NA	NA	31489	TRUE	CD4 TCM	0.764172
28	SRPK1	-0.25086	0.484775	0.989757	0.99156	31489	TRUE	CD4 TCM	0.764172
28	SLC26A8	NA	NA	NA	NA	31489	TRUE	CD4 TCM	0.764172
28	MAPK14	0.395889	0.320854	0.980305	0.914166	31489	TRUE	CD4 TCM	0.764172
28	MAPK13	0.0465271	0.926376	0.998336	0.995641	31489	TRUE	CD4 TCM	0.764172
28	Z84485.1	-1.02875	0.155079	0.957541	0.948551	31489	TRUE	CD4 TCM	0.764172
28	BRPF3	-0.354466	0.568885	0.989757	0.947094	31489	TRUE	CD4 TCM	0.764172
28	PNPLA1	NA	NA	NA	NA	31489	TRUE	CD4 TCM	0.764172
28	ETV7	NA	NA	NA	NA	31489	TRUE	CD4 TCM	0.764172
28	PXT1	NA	NA	NA	NA	31489	TRUE	CD4 TCM	0.764172
28	KCTD20	0.459724	0.27484	0.977838	0.872455	31489	TRUE	CD4 TCM	0.764172
28	STK38	0.0851315	0.663458	0.989757	0.945999	31489	TRUE	CD4 TCM	0.764172
28	SRSF3	0.106172	0.619201	0.989757	0.955961	31489	TRUE	CD4 TCM	0.764172
28	CDKN1A	1.43791	0.0481743	0.912847	0.117767	31489	TRUE	CD4 TCM	0.764172
28	RAB44	NA	NA	NA	NA	31489	TRUE	CD4 TCM	0.764172
28	CPNE5	NA	NA	NA	NA	31489	TRUE	CD4 TCM	0.764172
28	PPIL1	0.398308	0.518218	0.989757	0.949852	31489	TRUE	CD4 TCM	0.764172
28	C6orf89	0.0684006	0.851445	0.997074	0.935453	31489	TRUE	CD4 TCM	0.764172
28	PI16	-0.384352	0.429993	0.989757	0.978419	31489	TRUE	CD4 TCM	0.764172
28	MTCH1	0.176238	0.518599	0.989757	0.941929	31489	TRUE	CD4 TCM	0.764172
28	FGD2	NA	NA	NA	NA	31489	TRUE	CD4 TCM	0.764172
28	PIM1	-0.020707	0.904587	0.998336	0.986678	31489	TRUE	CD4 TCM	0.764172
28	TBC1D22B	1.22832	0.0218171	0.906742	0.454017	31489	TRUE	CD4 TCM	0.764172
28	RNF8	-0.45621	0.435839	0.989757	0.98917	31489	TRUE	CD4 TCM	0.764172
28	CMTR1	0.55298	0.193756	0.961246	0.985542	31489	TRUE	CD4 TCM	0.764172
28	CCDC167	-0.264763	0.409995	0.989757	0.892705	31489	TRUE	CD4 TCM	0.764172
28	LINC02520	NA	NA	NA	NA	31489	TRUE	CD4 TCM	0.764172
28	MDGA1	NA	NA	NA	NA	31489	TRUE	CD4 TCM	0.764172
28	AL121574.1	NA	NA	NA	NA	31489	TRUE	CD4 TCM	0.764172
28	ZFAND3	-0.106925	0.724051	0.990438	0.997823	31489	TRUE	CD4 TCM	0.764172
28	BTBD9	-0.0477524	0.864261	0.998336	0.978004	31489	TRUE	CD4 TCM	0.764172
28	GLO1	-0.176682	0.600465	0.989757	0.953586	31489	TRUE	CD4 TCM	0.764172
28	DNAH8	NA	NA	NA	NA	31489	TRUE	CD4 TCM	0.764172
28	SAYSD1	-1.54243	0.0333381	0.906742	0.722247	31489	TRUE	CD4 TCM	0.764172
28	KCNK17	NA	NA	NA	NA	31489	TRUE	CD4 TCM	0.764172
28	UNC5CL	NA	NA	NA	NA	31489	TRUE	CD4 TCM	0.764172
28	OARD1	0.0734871	0.859858	0.998336	0.990073	31489	TRUE	CD4 TCM	0.764172
28	NFYA	-0.608346	0.424349	0.989757	0.83228	31489	TRUE	CD4 TCM	0.764172
28	TREML1	NA	NA	NA	NA	31489	TRUE	CD4 TCM	0.764172
28	TREML2	NA	NA	NA	NA	31489	TRUE	CD4 TCM	0.764172
28	TREML4	NA	NA	NA	NA	31489	TRUE	CD4 TCM	0.764172
28	TREM1	NA	NA	NA	NA	31489	TRUE	CD4 TCM	0.764172
28	FOXP4-AS1	NA	NA	NA	NA	31489	TRUE	CD4 TCM	0.764172
28	FOXP4	NA	NA	NA	NA	31489	TRUE	CD4 TCM	0.764172
28	TFEB	0.884371	0.220656	0.974536	0.485663	31489	TRUE	CD4 TCM	0.764172
28	FRS3	NA	NA	NA	NA	31489	TRUE	CD4 TCM	0.764172
28	PRICKLE4	NA	NA	NA	NA	31489	TRUE	CD4 TCM	0.764172
28	TOMM6	-0.138485	0.463213	0.989757	0.935083	31489	TRUE	CD4 TCM	0.764172
28	USP49	1.10281	0.162377	0.957541	0.99617	31489	TRUE	CD4 TCM	0.764172
28	MED20	NA	NA	NA	NA	31489	TRUE	CD4 TCM	0.764172
28	BYSL	NA	NA	NA	NA	31489	TRUE	CD4 TCM	0.764172
28	CCND3	-0.253087	0.153031	0.957541	0.674414	31489	TRUE	CD4 TCM	0.764172
28	TAF8	0.318477	0.528947	0.989757	0.967701	31489	TRUE	CD4 TCM	0.764172
28	GUCA1B	NA	NA	NA	NA	31489	TRUE	CD4 TCM	0.764172
28	MRPS10	-0.264928	0.501844	0.989757	0.879414	31489	TRUE	CD4 TCM	0.764172
28	TRERF1	-0.567677	0.117936	0.955077	0.780405	31489	TRUE	CD4 TCM	0.764172
28	UBR2	0.233205	0.438538	0.989757	0.966976	31489	TRUE	CD4 TCM	0.764172
28	TBCC	-0.0777343	0.852191	0.9973	0.943932	31489	TRUE	CD4 TCM	0.764172
28	BICRAL	0.149199	0.580178	0.989757	0.963363	31489	TRUE	CD4 TCM	0.764172
28	RPL7L1	0.0257968	0.938493	0.998336	0.967681	31489	TRUE	CD4 TCM	0.764172
28	C6orf226	-0.581106	0.136528	0.957541	0.874971	31489	TRUE	CD4 TCM	0.764172
28	PTCRA	NA	NA	NA	NA	31489	TRUE	CD4 TCM	0.764172
28	AL035587.2	-0.049882	0.93716	0.998336	0.988543	31489	TRUE	CD4 TCM	0.764172
28	CNPY3	-0.277836	0.326721	0.980379	0.791559	31489	TRUE	CD4 TCM	0.764172
28	AL035587.1	NA	NA	NA	NA	31489	TRUE	CD4 TCM	0.764172
28	GNMT	NA	NA	NA	NA	31489	TRUE	CD4 TCM	0.764172
28	PEX6	-0.643188	0.259814	0.977838	0.777617	31489	TRUE	CD4 TCM	0.764172
28	PPP2R5D	-0.110812	0.823876	0.996927	0.994987	31489	TRUE	CD4 TCM	0.764172
28	MEA1	-0.492755	0.141214	0.957541	0.972834	31489	TRUE	CD4 TCM	0.764172
28	KLHDC3	0.441336	0.26078	0.977838	0.969191	31489	TRUE	CD4 TCM	0.764172
28	RRP36	-0.0343069	0.92308	0.998336	0.998704	31489	TRUE	CD4 TCM	0.764172
28	CUL7	NA	NA	NA	NA	31489	TRUE	CD4 TCM	0.764172
28	KLC4	NA	NA	NA	NA	31489	TRUE	CD4 TCM	0.764172
28	MRPL2	0.310518	0.501804	0.989757	0.980991	31489	TRUE	CD4 TCM	0.764172
28	PTK7	NA	NA	NA	NA	31489	TRUE	CD4 TCM	0.764172
28	SRF	-1.71762	0.0307224	0.906742	0.359639	31489	TRUE	CD4 TCM	0.764172
28	CUL9	-0.472797	0.447342	0.989757	0.981978	31489	TRUE	CD4 TCM	0.764172
28	DNPH1	-0.0777889	0.799558	0.995974	0.97316	31489	TRUE	CD4 TCM	0.764172
28	CRIP3	NA	NA	NA	NA	31489	TRUE	CD4 TCM	0.764172
28	ZNF318	0.223203	0.656571	0.989757	0.926331	31489	TRUE	CD4 TCM	0.764172
28	ABCC10	0.253487	0.650637	0.989757	0.962253	31489	TRUE	CD4 TCM	0.764172
28	DLK2	NA	NA	NA	NA	31489	TRUE	CD4 TCM	0.764172
28	TJAP1	NA	NA	NA	NA	31489	TRUE	CD4 TCM	0.764172
28	POLR1C	-0.205238	0.667411	0.989757	0.911257	31489	TRUE	CD4 TCM	0.764172
28	YIPF3	-0.0155619	0.965181	0.998336	0.986054	31489	TRUE	CD4 TCM	0.764172
28	XPO5	0.72503	0.188445	0.961246	0.872125	31489	TRUE	CD4 TCM	0.764172
28	POLH	-0.0362227	0.948459	0.998336	0.986004	31489	TRUE	CD4 TCM	0.764172
28	GTPBP2	NA	NA	NA	NA	31489	TRUE	CD4 TCM	0.764172
28	MAD2L1BP	NA	NA	NA	NA	31489	TRUE	CD4 TCM	0.764172
28	RSPH9	NA	NA	NA	NA	31489	TRUE	CD4 TCM	0.764172
28	MRPS18A	-0.861955	0.124028	0.957541	0.958155	31489	TRUE	CD4 TCM	0.764172
28	VEGFA	NA	NA	NA	NA	31489	TRUE	CD4 TCM	0.764172
28	AL109615.3	NA	NA	NA	NA	31489	TRUE	CD4 TCM	0.764172
28	C6orf223	NA	NA	NA	NA	31489	TRUE	CD4 TCM	0.764172
28	AL109615.2	NA	NA	NA	NA	31489	TRUE	CD4 TCM	0.764172
28	MRPL14	-0.145154	0.651751	0.989757	0.989299	31489	TRUE	CD4 TCM	0.764172
28	TMEM63B	NA	NA	NA	NA	31489	TRUE	CD4 TCM	0.764172
28	SLC29A1	NA	NA	NA	NA	31489	TRUE	CD4 TCM	0.764172
28	HSP90AB1	-0.127533	0.405207	0.989757	0.943914	31489	TRUE	CD4 TCM	0.764172
28	SLC35B2	0.266699	0.619359	0.989757	0.903096	31489	TRUE	CD4 TCM	0.764172
28	NFKBIE	NA	NA	NA	NA	31489	TRUE	CD4 TCM	0.764172
28	TMEM151B	NA	NA	NA	NA	31489	TRUE	CD4 TCM	0.764172
28	AARS2	-0.112935	0.891638	0.998336	0.96526	31489	TRUE	CD4 TCM	0.764172
28	CDC5L	-0.0588065	0.870431	0.998336	0.989913	31489	TRUE	CD4 TCM	0.764172
28	AL133334.1	NA	NA	NA	NA	31489	TRUE	CD4 TCM	0.764172
28	SUPT3H	-0.33107	0.156989	0.957541	0.857204	31489	TRUE	CD4 TCM	0.764172
28	RUNX2	-0.984554	0.0183454	0.861124	0.230301	31489	TRUE	CD4 TCM	0.764172
28	AL096865.1	NA	NA	NA	NA	31489	TRUE	CD4 TCM	0.764172
28	CLIC5	NA	NA	NA	NA	31489	TRUE	CD4 TCM	0.764172
28	AL035701.1	NA	NA	NA	NA	31489	TRUE	CD4 TCM	0.764172
28	ENPP4	NA	NA	NA	NA	31489	TRUE	CD4 TCM	0.764172
28	ENPP5	NA	NA	NA	NA	31489	TRUE	CD4 TCM	0.764172
28	RCAN2	NA	NA	NA	NA	31489	TRUE	CD4 TCM	0.764172
28	SLC25A27	NA	NA	NA	NA	31489	TRUE	CD4 TCM	0.764172
28	PLA2G7	NA	NA	NA	NA	31489	TRUE	CD4 TCM	0.764172
28	TNFRSF21	NA	NA	NA	NA	31489	TRUE	CD4 TCM	0.764172
28	AL355353.1	NA	NA	NA	NA	31489	TRUE	CD4 TCM	0.764172
28	CD2AP	0.371002	0.232135	0.974536	0.75748	31489	TRUE	CD4 TCM	0.764172
28	MMUT	NA	NA	NA	NA	31489	TRUE	CD4 TCM	0.764172
28	CENPQ	NA	NA	NA	NA	31489	TRUE	CD4 TCM	0.764172
28	MCM3	-0.330324	0.515799	0.989757	0.8317	31489	TRUE	CD4 TCM	0.764172
28	PAQR8	-0.45071	0.486144	0.989757	0.663732	31489	TRUE	CD4 TCM	0.764172
28	EFHC1	NA	NA	NA	NA	31489	TRUE	CD4 TCM	0.764172
28	TRAM2	0.114411	0.91634	0.998336	0.997016	31489	TRUE	CD4 TCM	0.764172
28	TRAM2-AS1	NA	NA	NA	NA	31489	TRUE	CD4 TCM	0.764172
28	TMEM14A	-0.676093	0.167892	0.957541	0.615123	31489	TRUE	CD4 TCM	0.764172
28	GSTA4	NA	NA	NA	NA	31489	TRUE	CD4 TCM	0.764172
28	ICK	-0.88264	0.115518	0.955077	0.751026	31489	TRUE	CD4 TCM	0.764172
28	FBXO9	-0.676816	0.0470196	0.912822	0.928613	31489	TRUE	CD4 TCM	0.764172
28	ELOVL5	0.646243	0.00553445	0.738722	0.698748	31489	TRUE	CD4 TCM	0.764172
28	GCLC	NA	NA	NA	NA	31489	TRUE	CD4 TCM	0.764172
28	LRRC1	NA	NA	NA	NA	31489	TRUE	CD4 TCM	0.764172
28	DST	0.71479	0.125959	0.957541	0.430862	31489	TRUE	CD4 TCM	0.764172
28	BEND6	NA	NA	NA	NA	31489	TRUE	CD4 TCM	0.764172
28	KIAA1586	-0.765646	0.153563	0.957541	0.602724	31489	TRUE	CD4 TCM	0.764172
28	ZNF451	-0.351001	0.324963	0.980379	0.941949	31489	TRUE	CD4 TCM	0.764172
28	ZNF451-AS1	NA	NA	NA	NA	31489	TRUE	CD4 TCM	0.764172
28	BAG2	NA	NA	NA	NA	31489	TRUE	CD4 TCM	0.764172
28	RAB23	NA	NA	NA	NA	31489	TRUE	CD4 TCM	0.764172
28	PRIM2	0.00563721	0.992839	0.998336	0.995602	31489	TRUE	CD4 TCM	0.764172
28	AL021368.2	NA	NA	NA	NA	31489	TRUE	CD4 TCM	0.764172
28	KHDRBS2-OT	NA	NA	NA	NA	31489	TRUE	CD4 TCM	0.764172
28	KHDRBS2	NA	NA	NA	NA	31489	TRUE	CD4 TCM	0.764172
28	PTP4A1	NA	NA	NA	NA	31489	TRUE	CD4 TCM	0.764172
28	AL135905.1	NA	NA	NA	NA	31489	TRUE	CD4 TCM	0.764172
28	AL135905.2	0.0338104	0.924867	0.998336	0.962868	31489	TRUE	CD4 TCM	0.764172
28	PHF3	0.104024	0.60899	0.989757	0.949961	31489	TRUE	CD4 TCM	0.764172
28	EYS	NA	NA	NA	NA	31489	TRUE	CD4 TCM	0.764172
28	SCAT8	NA	NA	NA	NA	31489	TRUE	CD4 TCM	0.764172
28	AL391807.1	NA	NA	NA	NA	31489	TRUE	CD4 TCM	0.764172
28	ADGRB3	NA	NA	NA	NA	31489	TRUE	CD4 TCM	0.764172
28	LMBRD1	0.0558814	0.819687	0.996198	0.910357	31489	TRUE	CD4 TCM	0.764172
28	COL19A1	NA	NA	NA	NA	31489	TRUE	CD4 TCM	0.764172
28	FAM135A	NA	NA	NA	NA	31489	TRUE	CD4 TCM	0.764172
28	SDHAF4	-1.05369	0.147538	0.957541	0.719272	31489	TRUE	CD4 TCM	0.764172
28	SMAP1	0.0766458	0.72959	0.990438	0.967651	31489	TRUE	CD4 TCM	0.764172
28	B3GAT2	NA	NA	NA	NA	31489	TRUE	CD4 TCM	0.764172
28	AL589935.1	NA	NA	NA	NA	31489	TRUE	CD4 TCM	0.764172
28	OGFRL1	1.19957	0.0700606	0.937239	0.52458	31489	TRUE	CD4 TCM	0.764172
28	KCNQ5	-0.494052	0.369263	0.989757	0.776748	31489	TRUE	CD4 TCM	0.764172
28	KHDC1	NA	NA	NA	NA	31489	TRUE	CD4 TCM	0.764172
28	AC019205.1	0.374878	0.672566	0.989757	0.979231	31489	TRUE	CD4 TCM	0.764172
28	OOEP	0.056625	0.804902	0.995974	0.998141	31489	TRUE	CD4 TCM	0.764172
28	DDX43	NA	NA	NA	NA	31489	TRUE	CD4 TCM	0.764172
28	CGAS	-0.31751	0.567476	0.989757	0.979767	31489	TRUE	CD4 TCM	0.764172
28	MTO1	-0.545755	0.271081	0.977838	0.657199	31489	TRUE	CD4 TCM	0.764172
28	EEF1A1	-0.120006	0.372431	0.989757	0.840713	31489	TRUE	CD4 TCM	0.764172
28	AL121972.1	1.77662	0.0150759	0.845918	0.0384043	31489	TRUE	CD4 TCM	0.764172
28	SLC17A5	-0.392413	0.482668	0.989757	0.991275	31489	TRUE	CD4 TCM	0.764172
28	CD109	NA	NA	NA	NA	31489	TRUE	CD4 TCM	0.764172
28	AL357507.1	NA	NA	NA	NA	31489	TRUE	CD4 TCM	0.764172
28	COX7A2	-0.237105	0.170457	0.957541	0.95451	31489	TRUE	CD4 TCM	0.764172
28	TMEM30A	-0.223195	0.513311	0.989757	0.981172	31489	TRUE	CD4 TCM	0.764172
28	AL080250.1	NA	NA	NA	NA	31489	TRUE	CD4 TCM	0.764172
28	SENP6	0.237646	0.300392	0.977838	0.941705	31489	TRUE	CD4 TCM	0.764172
28	MYO6	NA	NA	NA	NA	31489	TRUE	CD4 TCM	0.764172
28	AL355612.1	NA	NA	NA	NA	31489	TRUE	CD4 TCM	0.764172
28	IRAK1BP1	NA	NA	NA	NA	31489	TRUE	CD4 TCM	0.764172
28	PHIP	-0.140091	0.583523	0.989757	0.919284	31489	TRUE	CD4 TCM	0.764172
28	HMGN3	-0.305215	0.180826	0.961246	0.90166	31489	TRUE	CD4 TCM	0.764172
28	HMGN3-AS1	NA	NA	NA	NA	31489	TRUE	CD4 TCM	0.764172
28	LCA5	NA	NA	NA	NA	31489	TRUE	CD4 TCM	0.764172
28	SH3BGRL2	NA	NA	NA	NA	31489	TRUE	CD4 TCM	0.764172
28	ELOVL4	NA	NA	NA	NA	31489	TRUE	CD4 TCM	0.764172
28	TTK	NA	NA	NA	NA	31489	TRUE	CD4 TCM	0.764172
28	BCKDHB	0.044236	0.918209	0.998336	0.984083	31489	TRUE	CD4 TCM	0.764172
28	TENT5A	0.67364	0.30677	0.977838	0.678767	31489	TRUE	CD4 TCM	0.764172
28	LINC02542	NA	NA	NA	NA	31489	TRUE	CD4 TCM	0.764172
28	IBTK	0.283322	0.491732	0.989757	0.990806	31489	TRUE	CD4 TCM	0.764172
28	TPBG	NA	NA	NA	NA	31489	TRUE	CD4 TCM	0.764172
28	UBE3D	-0.567601	0.300112	0.977838	0.615909	31489	TRUE	CD4 TCM	0.764172
28	DOP1A	0.220487	0.580483	0.989757	0.945136	31489	TRUE	CD4 TCM	0.764172
28	PGM3	-0.454527	0.48292	0.989757	0.738479	31489	TRUE	CD4 TCM	0.764172
28	RWDD2A	NA	NA	NA	NA	31489	TRUE	CD4 TCM	0.764172
28	ME1	NA	NA	NA	NA	31489	TRUE	CD4 TCM	0.764172
28	CYB5R4	0.361966	0.3833	0.989757	0.93098	31489	TRUE	CD4 TCM	0.764172
28	AL034347.1	NA	NA	NA	NA	31489	TRUE	CD4 TCM	0.764172
28	CEP162	NA	NA	NA	NA	31489	TRUE	CD4 TCM	0.764172
28	NT5E	0.26152	0.666265	0.989757	0.862515	31489	TRUE	CD4 TCM	0.764172
28	SNX14	-0.167936	0.644198	0.989757	0.904252	31489	TRUE	CD4 TCM	0.764172
28	SYNCRIP	0.0467819	0.863533	0.998336	0.972723	31489	TRUE	CD4 TCM	0.764172
28	SNHG5	-0.446055	0.174021	0.957541	0.273242	31489	TRUE	CD4 TCM	0.764172
28	AL139274.2	NA	NA	NA	NA	31489	TRUE	CD4 TCM	0.764172
28	ZNF292	-0.283293	0.235955	0.974536	0.959821	31489	TRUE	CD4 TCM	0.764172
28	SMIM8	-0.0746999	0.88581	0.998336	0.962927	31489	TRUE	CD4 TCM	0.764172
28	SLC35A1	-0.102616	0.853894	0.997488	0.982233	31489	TRUE	CD4 TCM	0.764172
28	RARS2	-0.544419	0.18926	0.961246	0.95055	31489	TRUE	CD4 TCM	0.764172
28	ORC3	0.117218	0.771856	0.993875	0.970213	31489	TRUE	CD4 TCM	0.764172
28	AKIRIN2	-0.421299	0.264204	0.977838	0.958927	31489	TRUE	CD4 TCM	0.764172
28	CNR1	NA	NA	NA	NA	31489	TRUE	CD4 TCM	0.764172
28	AL139042.1	NA	NA	NA	NA	31489	TRUE	CD4 TCM	0.764172
28	RNGTT	-0.296654	0.429358	0.989757	0.967042	31489	TRUE	CD4 TCM	0.764172
28	AL353135.1	NA	NA	NA	NA	31489	TRUE	CD4 TCM	0.764172
28	PNRC1	-0.0666217	0.645388	0.989757	0.969796	31489	TRUE	CD4 TCM	0.764172
28	PM20D2	NA	NA	NA	NA	31489	TRUE	CD4 TCM	0.764172
28	GABRR2	NA	NA	NA	NA	31489	TRUE	CD4 TCM	0.764172
28	UBE2J1	0.0544353	0.871514	0.998336	0.945297	31489	TRUE	CD4 TCM	0.764172
28	RRAGD	0.323317	0.599216	0.989757	0.936033	31489	TRUE	CD4 TCM	0.764172
28	ANKRD6	NA	NA	NA	NA	31489	TRUE	CD4 TCM	0.764172
28	LYRM2	0.255729	0.456919	0.989757	0.975807	31489	TRUE	CD4 TCM	0.764172
28	MDN1	-0.163533	0.682082	0.990438	0.909639	31489	TRUE	CD4 TCM	0.764172
28	AL096678.1	NA	NA	NA	NA	31489	TRUE	CD4 TCM	0.764172
28	CASP8AP2	-0.299737	0.356548	0.989757	0.818795	31489	TRUE	CD4 TCM	0.764172
28	BACH2	0.14933	0.448275	0.989757	0.61944	31489	TRUE	CD4 TCM	0.764172
28	AL121787.1	NA	NA	NA	NA	31489	TRUE	CD4 TCM	0.764172
28	AL132996.1	NA	NA	NA	NA	31489	TRUE	CD4 TCM	0.764172
28	MAP3K7	-0.301039	0.507458	0.989757	0.922331	31489	TRUE	CD4 TCM	0.764172
28	LINC02531	NA	NA	NA	NA	31489	TRUE	CD4 TCM	0.764172
28	MANEA-DT	-0.111185	0.849328	0.996927	0.95633	31489	TRUE	CD4 TCM	0.764172
28	MANEA	-0.0646364	0.923193	0.998336	0.996176	31489	TRUE	CD4 TCM	0.764172
28	UFL1-AS1	-0.48816	0.563466	0.989757	0.853973	31489	TRUE	CD4 TCM	0.764172
28	UFL1	0.209916	0.448626	0.989757	0.974979	31489	TRUE	CD4 TCM	0.764172
28	GPR63	NA	NA	NA	NA	31489	TRUE	CD4 TCM	0.764172
28	NDUFAF4	-0.362055	0.364046	0.989757	0.959844	31489	TRUE	CD4 TCM	0.764172
28	KLHL32	-0.150021	0.81083	0.995974	0.920867	31489	TRUE	CD4 TCM	0.764172
28	MMS22L	0.10501	0.855311	0.997788	0.958095	31489	TRUE	CD4 TCM	0.764172
28	FBXL4	-0.326298	0.488861	0.989757	0.98545	31489	TRUE	CD4 TCM	0.764172
28	COQ3	NA	NA	NA	NA	31489	TRUE	CD4 TCM	0.764172
28	PNISR	0.0743973	0.660904	0.989757	0.928909	31489	TRUE	CD4 TCM	0.764172
28	AL513550.1	-0.354004	0.645984	0.989757	0.948612	31489	TRUE	CD4 TCM	0.764172
28	USP45	NA	NA	NA	NA	31489	TRUE	CD4 TCM	0.764172
28	TSTD3	-0.289708	0.64022	0.989757	0.900935	31489	TRUE	CD4 TCM	0.764172
28	CCNC	0.0263367	0.943193	0.998336	0.986637	31489	TRUE	CD4 TCM	0.764172
28	ASCC3	-0.351354	0.227054	0.974536	0.880832	31489	TRUE	CD4 TCM	0.764172
28	AL133338.1	NA	NA	NA	NA	31489	TRUE	CD4 TCM	0.764172
28	HACE1	-0.0791092	0.895077	0.998336	0.940374	31489	TRUE	CD4 TCM	0.764172
28	PREP	-0.174109	0.715661	0.990438	0.996673	31489	TRUE	CD4 TCM	0.764172
28	AL133406.2	NA	NA	NA	NA	31489	TRUE	CD4 TCM	0.764172
28	AL096794.1	NA	NA	NA	NA	31489	TRUE	CD4 TCM	0.764172
28	AL591518.1	NA	NA	NA	NA	31489	TRUE	CD4 TCM	0.764172
28	PRDM1	0.324013	0.179243	0.961246	0.378093	31489	TRUE	CD4 TCM	0.764172
28	ATG5	0.119942	0.701332	0.990438	0.998833	31489	TRUE	CD4 TCM	0.764172
28	CRYBG1	0.164619	0.464262	0.989757	0.973552	31489	TRUE	CD4 TCM	0.764172
28	RTN4IP1	NA	NA	NA	NA	31489	TRUE	CD4 TCM	0.764172
28	QRSL1	-0.305153	0.60274	0.989757	0.901604	31489	TRUE	CD4 TCM	0.764172
28	CD24	NA	NA	NA	NA	31489	TRUE	CD4 TCM	0.764172
28	MTRES1	-0.450322	0.467025	0.989757	0.878071	31489	TRUE	CD4 TCM	0.764172
28	BEND3	NA	NA	NA	NA	31489	TRUE	CD4 TCM	0.764172
28	PDSS2	0.135952	0.7495	0.991191	0.900715	31489	TRUE	CD4 TCM	0.764172
28	SOBP	NA	NA	NA	NA	31489	TRUE	CD4 TCM	0.764172
28	SCML4	-0.163491	0.460313	0.989757	0.947011	31489	TRUE	CD4 TCM	0.764172
28	SEC63	0.0742723	0.805213	0.995974	0.971103	31489	TRUE	CD4 TCM	0.764172
28	OSTM1	-0.848527	0.0647438	0.937239	0.994563	31489	TRUE	CD4 TCM	0.764172
28	SNX3	0.203753	0.384689	0.989757	0.831414	31489	TRUE	CD4 TCM	0.764172
28	AFG1L	NA	NA	NA	NA	31489	TRUE	CD4 TCM	0.764172
28	AL139106.1	NA	NA	NA	NA	31489	TRUE	CD4 TCM	0.764172
28	FOXO3	-0.560013	0.357268	0.989757	0.619697	31489	TRUE	CD4 TCM	0.764172
28	Z95118.2	NA	NA	NA	NA	31489	TRUE	CD4 TCM	0.764172
28	ARMC2	-0.147975	0.796381	0.995974	0.961757	31489	TRUE	CD4 TCM	0.764172
28	ARMC2-AS1	NA	NA	NA	NA	31489	TRUE	CD4 TCM	0.764172
28	SESN1	-0.753732	0.0792597	0.937239	0.604546	31489	TRUE	CD4 TCM	0.764172
28	CEP57L1	NA	NA	NA	NA	31489	TRUE	CD4 TCM	0.764172
28	CD164	-0.260992	0.286018	0.977838	0.976531	31489	TRUE	CD4 TCM	0.764172
28	AL359711.2	NA	NA	NA	NA	31489	TRUE	CD4 TCM	0.764172
28	PPIL6	NA	NA	NA	NA	31489	TRUE	CD4 TCM	0.764172
28	SMPD2	NA	NA	NA	NA	31489	TRUE	CD4 TCM	0.764172
28	MICAL1	-0.488258	0.290012	0.977838	0.983321	31489	TRUE	CD4 TCM	0.764172
28	ZBTB24	0.5183	0.143968	0.957541	0.87863	31489	TRUE	CD4 TCM	0.764172
28	AK9	-0.549135	0.315173	0.977838	0.838755	31489	TRUE	CD4 TCM	0.764172
28	FIG4	-0.455652	0.462401	0.989757	0.790307	31489	TRUE	CD4 TCM	0.764172
28	WASF1	NA	NA	NA	NA	31489	TRUE	CD4 TCM	0.764172
28	CDC40	0.0216677	0.94482	0.998336	0.993803	31489	TRUE	CD4 TCM	0.764172
28	METTL24	NA	NA	NA	NA	31489	TRUE	CD4 TCM	0.764172
28	DDO	NA	NA	NA	NA	31489	TRUE	CD4 TCM	0.764172
28	SLC22A16	NA	NA	NA	NA	31489	TRUE	CD4 TCM	0.764172
28	CDK19	0.429502	0.429138	0.989757	0.822049	31489	TRUE	CD4 TCM	0.764172
28	AMD1	-0.319581	0.334009	0.986972	0.953242	31489	TRUE	CD4 TCM	0.764172
28	GTF3C6	-0.00177055	0.996944	0.999392	0.999517	31489	TRUE	CD4 TCM	0.764172
28	RPF2	0.432587	0.382091	0.989757	0.940267	31489	TRUE	CD4 TCM	0.764172
28	SLC16A10	NA	NA	NA	NA	31489	TRUE	CD4 TCM	0.764172
28	MFSD4B	-0.0339694	0.951437	0.998336	0.990574	31489	TRUE	CD4 TCM	0.764172
28	REV3L	-0.323754	0.318976	0.980305	0.960052	31489	TRUE	CD4 TCM	0.764172
28	TRAF3IP2-AS1	-0.626981	0.299478	0.977838	0.54429	31489	TRUE	CD4 TCM	0.764172
28	TRAF3IP2	0.0316344	0.94895	0.998336	0.998417	31489	TRUE	CD4 TCM	0.764172
28	FYN	-0.0723984	0.68595	0.990438	0.981578	31489	TRUE	CD4 TCM	0.764172
28	TUBE1	-0.533782	0.355677	0.989757	0.851326	31489	TRUE	CD4 TCM	0.764172
28	FAM229B	0.142988	0.813392	0.995974	0.935131	31489	TRUE	CD4 TCM	0.764172
28	LINC02541	NA	NA	NA	NA	31489	TRUE	CD4 TCM	0.764172
28	FO393415.3	NA	NA	NA	NA	31489	TRUE	CD4 TCM	0.764172
28	MARCKS	NA	NA	NA	NA	31489	TRUE	CD4 TCM	0.764172
28	HDAC2	0.0233519	0.942357	0.998336	0.97446	31489	TRUE	CD4 TCM	0.764172
28	HDAC2-AS2	NA	NA	NA	NA	31489	TRUE	CD4 TCM	0.764172
28	AL590550.1	NA	NA	NA	NA	31489	TRUE	CD4 TCM	0.764172
28	NT5DC1	-0.607292	0.0656751	0.937239	0.870022	31489	TRUE	CD4 TCM	0.764172
28	COL10A1	NA	NA	NA	NA	31489	TRUE	CD4 TCM	0.764172
28	TSPYL4	-0.0943773	0.827733	0.996927	0.969424	31489	TRUE	CD4 TCM	0.764172
28	DSE	0.387951	0.387961	0.989757	0.634492	31489	TRUE	CD4 TCM	0.764172
28	TSPYL1	0.317761	0.290814	0.977838	0.936873	31489	TRUE	CD4 TCM	0.764172
28	CALHM6	1.10972	0.0832541	0.937239	0.33944	31489	TRUE	CD4 TCM	0.764172
28	TRAPPC3L	NA	NA	NA	NA	31489	TRUE	CD4 TCM	0.764172
28	RWDD1	0.0142996	0.939766	0.998336	0.965788	31489	TRUE	CD4 TCM	0.764172
28	ZUP1	NA	NA	NA	NA	31489	TRUE	CD4 TCM	0.764172
28	KPNA5	-0.368719	0.356819	0.989757	0.824731	31489	TRUE	CD4 TCM	0.764172
28	DCBLD1	NA	NA	NA	NA	31489	TRUE	CD4 TCM	0.764172
28	GOPC	-0.0651088	0.848785	0.996927	0.923829	31489	TRUE	CD4 TCM	0.764172
28	NUS1	0.337257	0.427623	0.989757	0.937061	31489	TRUE	CD4 TCM	0.764172
28	SLC35F1	-0.139741	0.697779	0.990438	0.928181	31489	TRUE	CD4 TCM	0.764172
28	CEP85L	0.0353948	0.883464	0.998336	0.998974	31489	TRUE	CD4 TCM	0.764172
28	PLN	NA	NA	NA	NA	31489	TRUE	CD4 TCM	0.764172
28	MCM9	-0.272028	0.489293	0.989757	0.976507	31489	TRUE	CD4 TCM	0.764172
28	ASF1A	0.214422	0.56488	0.989757	0.968676	31489	TRUE	CD4 TCM	0.764172
28	AL137009.1	NA	NA	NA	NA	31489	TRUE	CD4 TCM	0.764172
28	FAM184A	1.06025	0.0733539	0.937239	0.646444	31489	TRUE	CD4 TCM	0.764172
28	MAN1A1	0.452951	0.445104	0.989757	0.836313	31489	TRUE	CD4 TCM	0.764172
28	AL078600.1	NA	NA	NA	NA	31489	TRUE	CD4 TCM	0.764172
28	TBC1D32	0.517454	0.257152	0.977838	0.920899	31489	TRUE	CD4 TCM	0.764172
28	HSF2	0.499781	0.299284	0.977838	0.756584	31489	TRUE	CD4 TCM	0.764172
28	SERINC1	0.0129204	0.954659	0.998336	0.982808	31489	TRUE	CD4 TCM	0.764172
28	PKIB	NA	NA	NA	NA	31489	TRUE	CD4 TCM	0.764172
28	SMPDL3A	NA	NA	NA	NA	31489	TRUE	CD4 TCM	0.764172
28	NKAIN2	NA	NA	NA	NA	31489	TRUE	CD4 TCM	0.764172
28	RNF217-AS1	NA	NA	NA	NA	31489	TRUE	CD4 TCM	0.764172
28	RNF217	NA	NA	NA	NA	31489	TRUE	CD4 TCM	0.764172
28	HDDC2	0.231659	0.48499	0.989757	0.87965	31489	TRUE	CD4 TCM	0.764172
28	NCOA7	0.161336	0.542362	0.989757	0.972417	31489	TRUE	CD4 TCM	0.764172
28	HINT3	-1.48289	0.0403207	0.906742	0.350954	31489	TRUE	CD4 TCM	0.764172
28	TRMT11	-0.0946026	0.833501	0.996927	0.966824	31489	TRUE	CD4 TCM	0.764172
28	CENPW	NA	NA	NA	NA	31489	TRUE	CD4 TCM	0.764172
28	RNF146	-0.491854	0.421412	0.989757	0.969931	31489	TRUE	CD4 TCM	0.764172
28	ECHDC1	0.0359739	0.916898	0.998336	0.963463	31489	TRUE	CD4 TCM	0.764172
28	KIAA0408	NA	NA	NA	NA	31489	TRUE	CD4 TCM	0.764172
28	SOGA3	-0.454087	0.483576	0.989757	0.760187	31489	TRUE	CD4 TCM	0.764172
28	LINC02536	0.215397	0.765059	0.992412	0.807247	31489	TRUE	CD4 TCM	0.764172
28	THEMIS	0.177958	0.32841	0.981925	0.687728	31489	TRUE	CD4 TCM	0.764172
28	PTPRK	NA	NA	NA	NA	31489	TRUE	CD4 TCM	0.764172
28	AL590006.1	NA	NA	NA	NA	31489	TRUE	CD4 TCM	0.764172
28	LAMA2	NA	NA	NA	NA	31489	TRUE	CD4 TCM	0.764172
28	AL356124.1	NA	NA	NA	NA	31489	TRUE	CD4 TCM	0.764172
28	ARHGAP18	NA	NA	NA	NA	31489	TRUE	CD4 TCM	0.764172
28	TMEM244	NA	NA	NA	NA	31489	TRUE	CD4 TCM	0.764172
28	L3MBTL3	-0.497744	0.173183	0.957541	0.812306	31489	TRUE	CD4 TCM	0.764172
28	AL355581.1	NA	NA	NA	NA	31489	TRUE	CD4 TCM	0.764172
28	SAMD3	-0.42202	0.205141	0.965534	0.913151	31489	TRUE	CD4 TCM	0.764172
28	TMEM200A	-0.402689	0.645984	0.989757	0.818347	31489	TRUE	CD4 TCM	0.764172
28	EPB41L2	NA	NA	NA	NA	31489	TRUE	CD4 TCM	0.764172
28	AKAP7	-0.137769	0.691019	0.990438	0.972742	31489	TRUE	CD4 TCM	0.764172
28	ARG1	NA	NA	NA	NA	31489	TRUE	CD4 TCM	0.764172
28	MED23	-0.217554	0.601735	0.989757	0.983582	31489	TRUE	CD4 TCM	0.764172
28	ENPP3	NA	NA	NA	NA	31489	TRUE	CD4 TCM	0.764172
28	ENPP1	NA	NA	NA	NA	31489	TRUE	CD4 TCM	0.764172
28	LINC01013	NA	NA	NA	NA	31489	TRUE	CD4 TCM	0.764172
28	MOXD1	NA	NA	NA	NA	31489	TRUE	CD4 TCM	0.764172
28	STX7	0.256211	0.636357	0.989757	0.929589	31489	TRUE	CD4 TCM	0.764172
28	VNN1	NA	NA	NA	NA	31489	TRUE	CD4 TCM	0.764172
28	VNN3	NA	NA	NA	NA	31489	TRUE	CD4 TCM	0.764172
28	VNN2	NA	NA	NA	NA	31489	TRUE	CD4 TCM	0.764172
28	SLC18B1	0.136284	0.814046	0.995974	0.995483	31489	TRUE	CD4 TCM	0.764172
28	RPS12	-0.0486338	0.7161	0.990438	0.957545	31489	TRUE	CD4 TCM	0.764172
28	AL591115.1	NA	NA	NA	NA	31489	TRUE	CD4 TCM	0.764172
28	TBPL1	-0.136359	0.734223	0.990438	0.927508	31489	TRUE	CD4 TCM	0.764172
28	SGK1	1.60779	0.00146717	0.449606	0.0690222	31489	TRUE	CD4 TCM	0.764172
28	AL355881.1	NA	NA	NA	NA	31489	TRUE	CD4 TCM	0.764172
28	LINC01010	NA	NA	NA	NA	31489	TRUE	CD4 TCM	0.764172
28	CT69	NA	NA	NA	NA	31489	TRUE	CD4 TCM	0.764172
28	AL078590.2	NA	NA	NA	NA	31489	TRUE	CD4 TCM	0.764172
28	ALDH8A1	NA	NA	NA	NA	31489	TRUE	CD4 TCM	0.764172
28	HBS1L	-0.00987387	0.974581	0.998336	0.980597	31489	TRUE	CD4 TCM	0.764172
28	MYB	1.64742	0.00349083	0.608294	0.06643	31489	TRUE	CD4 TCM	0.764172
28	AHI1	0.210682	0.663542	0.989757	0.855708	31489	TRUE	CD4 TCM	0.764172
28	LINC00271	NA	NA	NA	NA	31489	TRUE	CD4 TCM	0.764172
28	PDE7B	NA	NA	NA	NA	31489	TRUE	CD4 TCM	0.764172
28	AL360178.1	NA	NA	NA	NA	31489	TRUE	CD4 TCM	0.764172
28	AL138828.1	NA	NA	NA	NA	31489	TRUE	CD4 TCM	0.764172
28	MTFR2	NA	NA	NA	NA	31489	TRUE	CD4 TCM	0.764172
28	BCLAF1	-0.126271	0.529688	0.989757	0.997363	31489	TRUE	CD4 TCM	0.764172
28	MAP7	NA	NA	NA	NA	31489	TRUE	CD4 TCM	0.764172
28	MAP3K5	0.0619483	0.832905	0.996927	0.982995	31489	TRUE	CD4 TCM	0.764172
28	AL121933.2	NA	NA	NA	NA	31489	TRUE	CD4 TCM	0.764172
28	PEX7	-2.32319	0.00955832	0.79811	0.213291	31489	TRUE	CD4 TCM	0.764172
28	IFNGR1	-0.0427135	0.92631	0.998336	0.967096	31489	TRUE	CD4 TCM	0.764172
28	AL356234.2	NA	NA	NA	NA	31489	TRUE	CD4 TCM	0.764172
28	LINC02539	NA	NA	NA	NA	31489	TRUE	CD4 TCM	0.764172
28	WAKMAR2	0.048264	0.911336	0.998336	0.983634	31489	TRUE	CD4 TCM	0.764172
28	TNFAIP3	0.528026	0.112929	0.955077	0.290712	31489	TRUE	CD4 TCM	0.764172
28	AL591468.1	NA	NA	NA	NA	31489	TRUE	CD4 TCM	0.764172
28	PERP	0.202321	0.815783	0.995974	0.969078	31489	TRUE	CD4 TCM	0.764172
28	HEBP2	-0.652681	0.0113148	0.817258	0.191754	31489	TRUE	CD4 TCM	0.764172
28	NHSL1	NA	NA	NA	NA	31489	TRUE	CD4 TCM	0.764172
28	AL590617.2	NA	NA	NA	NA	31489	TRUE	CD4 TCM	0.764172
28	GVQW2	NA	NA	NA	NA	31489	TRUE	CD4 TCM	0.764172
28	CCDC28A	-0.417653	0.322785	0.980305	0.902646	31489	TRUE	CD4 TCM	0.764172
28	ECT2L	NA	NA	NA	NA	31489	TRUE	CD4 TCM	0.764172
28	REPS1	-0.630917	0.113706	0.955077	0.92316	31489	TRUE	CD4 TCM	0.764172
28	ABRACL	0.251026	0.175027	0.957541	0.807979	31489	TRUE	CD4 TCM	0.764172
28	HECA	0.398904	0.0964772	0.940124	0.56195	31489	TRUE	CD4 TCM	0.764172
28	AL031772.1	NA	NA	NA	NA	31489	TRUE	CD4 TCM	0.764172
28	TXLNB	NA	NA	NA	NA	31489	TRUE	CD4 TCM	0.764172
28	AL592429.2	NA	NA	NA	NA	31489	TRUE	CD4 TCM	0.764172
28	CITED2	-0.168245	0.474798	0.989757	0.85448	31489	TRUE	CD4 TCM	0.764172
28	FILNC1	NA	NA	NA	NA	31489	TRUE	CD4 TCM	0.764172
28	AL035446.2	NA	NA	NA	NA	31489	TRUE	CD4 TCM	0.764172
28	VTA1	-0.327234	0.47037	0.989757	0.997665	31489	TRUE	CD4 TCM	0.764172
28	ADGRG6	NA	NA	NA	NA	31489	TRUE	CD4 TCM	0.764172
28	HIVEP2	-0.378074	0.110874	0.955077	0.858877	31489	TRUE	CD4 TCM	0.764172
28	AL355304.1	NA	NA	NA	NA	31489	TRUE	CD4 TCM	0.764172
28	AIG1	0.710168	0.139545	0.957541	0.482756	31489	TRUE	CD4 TCM	0.764172
28	ADAT2	0.082737	0.875412	0.998336	0.985219	31489	TRUE	CD4 TCM	0.764172
28	PEX3	-0.126884	0.778488	0.995354	0.962692	31489	TRUE	CD4 TCM	0.764172
28	FUCA2	NA	NA	NA	NA	31489	TRUE	CD4 TCM	0.764172
28	PHACTR2	0.326267	0.153898	0.957541	0.513298	31489	TRUE	CD4 TCM	0.764172
28	LTV1	0.271678	0.56576	0.989757	0.844786	31489	TRUE	CD4 TCM	0.764172
28	PLAGL1	NA	NA	NA	NA	31489	TRUE	CD4 TCM	0.764172
28	HYMAI	NA	NA	NA	NA	31489	TRUE	CD4 TCM	0.764172
28	SF3B5	-0.183473	0.443087	0.989757	0.98977	31489	TRUE	CD4 TCM	0.764172
28	STX11	NA	NA	NA	NA	31489	TRUE	CD4 TCM	0.764172
28	UTRN	0.0516559	0.797046	0.995974	0.99141	31489	TRUE	CD4 TCM	0.764172
28	EPM2A	NA	NA	NA	NA	31489	TRUE	CD4 TCM	0.764172
28	AL356599.1	NA	NA	NA	NA	31489	TRUE	CD4 TCM	0.764172
28	FBXO30	NA	NA	NA	NA	31489	TRUE	CD4 TCM	0.764172
28	SHPRH	-0.193475	0.610688	0.989757	0.990836	31489	TRUE	CD4 TCM	0.764172
28	RAB32	NA	NA	NA	NA	31489	TRUE	CD4 TCM	0.764172
28	STXBP5-AS1	NA	NA	NA	NA	31489	TRUE	CD4 TCM	0.764172
28	STXBP5	0.260975	0.487368	0.989757	0.754043	31489	TRUE	CD4 TCM	0.764172
28	SASH1	NA	NA	NA	NA	31489	TRUE	CD4 TCM	0.764172
28	UST	0.0298159	0.941018	0.998336	0.980785	31489	TRUE	CD4 TCM	0.764172
28	TAB2	0.118506	0.539496	0.989757	0.941329	31489	TRUE	CD4 TCM	0.764172
28	TAB2-AS1	NA	NA	NA	NA	31489	TRUE	CD4 TCM	0.764172
28	SUMO4	NA	NA	NA	NA	31489	TRUE	CD4 TCM	0.764172
28	ZC3H12D	0.800424	0.056203	0.932637	0.559638	31489	TRUE	CD4 TCM	0.764172
28	PPIL4	-0.575342	0.0668635	0.937239	0.78483	31489	TRUE	CD4 TCM	0.764172
28	GINM1	-0.439424	0.243386	0.975771	0.8086	31489	TRUE	CD4 TCM	0.764172
28	AL078581.4	NA	NA	NA	NA	31489	TRUE	CD4 TCM	0.764172
28	KATNA1	1.25666	0.00531961	0.738722	0.0841227	31489	TRUE	CD4 TCM	0.764172
28	LATS1	0.0377084	0.918951	0.998336	0.965862	31489	TRUE	CD4 TCM	0.764172
28	AL358852.1	NA	NA	NA	NA	31489	TRUE	CD4 TCM	0.764172
28	NUP43	0.253017	0.651033	0.989757	0.955061	31489	TRUE	CD4 TCM	0.764172
28	PCMT1	0.0866343	0.78803	0.995974	0.938434	31489	TRUE	CD4 TCM	0.764172
28	LRP11	NA	NA	NA	NA	31489	TRUE	CD4 TCM	0.764172
28	AL355312.4	NA	NA	NA	NA	31489	TRUE	CD4 TCM	0.764172
28	ULBP2	NA	NA	NA	NA	31489	TRUE	CD4 TCM	0.764172
28	PPP1R14C	NA	NA	NA	NA	31489	TRUE	CD4 TCM	0.764172
28	PLEKHG1	NA	NA	NA	NA	31489	TRUE	CD4 TCM	0.764172
28	AL450344.3	NA	NA	NA	NA	31489	TRUE	CD4 TCM	0.764172
28	MTHFD1L	0.386244	0.508139	0.989757	0.671402	31489	TRUE	CD4 TCM	0.764172
28	AKAP12	2.10184	0.00312831	0.571776	0.00312831	31489	TRUE	CD4 TCM	0.764172
28	ZBTB2	-0.126761	0.848996	0.996927	0.954134	31489	TRUE	CD4 TCM	0.764172
28	RMND1	-0.154807	0.789473	0.995974	0.989586	31489	TRUE	CD4 TCM	0.764172
28	ARMT1	-1.27618	0.0555491	0.931443	0.437065	31489	TRUE	CD4 TCM	0.764172
28	CCDC170	NA	NA	NA	NA	31489	TRUE	CD4 TCM	0.764172
28	ESR1	0.857863	0.0954713	0.939071	0.284852	31489	TRUE	CD4 TCM	0.764172
28	SYNE1	-0.259366	0.354881	0.989757	0.890948	31489	TRUE	CD4 TCM	0.764172
28	MYCT1	NA	NA	NA	NA	31489	TRUE	CD4 TCM	0.764172
28	FBXO5	-1.7021	0.0519488	0.926795	0.622302	31489	TRUE	CD4 TCM	0.764172
28	AL080276.2	-0.364002	0.589116	0.989757	0.898438	31489	TRUE	CD4 TCM	0.764172
28	MTRF1L	-0.00697257	0.989425	0.998336	0.996875	31489	TRUE	CD4 TCM	0.764172
28	OPRM1	NA	NA	NA	NA	31489	TRUE	CD4 TCM	0.764172
28	IPCEF1	0.170473	0.531793	0.989757	0.953902	31489	TRUE	CD4 TCM	0.764172
28	SCAF8	0.0577787	0.847676	0.996927	0.956486	31489	TRUE	CD4 TCM	0.764172
28	TIAM2	NA	NA	NA	NA	31489	TRUE	CD4 TCM	0.764172
28	TFB1M	-0.597517	0.250793	0.976419	0.709932	31489	TRUE	CD4 TCM	0.764172
28	AL589693.1	-0.139464	0.68923	0.990438	0.912778	31489	TRUE	CD4 TCM	0.764172
28	AL512658.2	NA	NA	NA	NA	31489	TRUE	CD4 TCM	0.764172
28	ARID1B	0.347045	0.142646	0.957541	0.98955	31489	TRUE	CD4 TCM	0.764172
28	AL355297.4	NA	NA	NA	NA	31489	TRUE	CD4 TCM	0.764172
28	AL049820.1	NA	NA	NA	NA	31489	TRUE	CD4 TCM	0.764172
28	TMEM242	-0.33814	0.487416	0.989757	0.986387	31489	TRUE	CD4 TCM	0.764172
28	AL117344.2	NA	NA	NA	NA	31489	TRUE	CD4 TCM	0.764172
28	ZDHHC14	NA	NA	NA	NA	31489	TRUE	CD4 TCM	0.764172
28	SNX9	-0.304605	0.340208	0.989757	0.759988	31489	TRUE	CD4 TCM	0.764172
28	AL391863.2	NA	NA	NA	NA	31489	TRUE	CD4 TCM	0.764172
28	AL391863.1	NA	NA	NA	NA	31489	TRUE	CD4 TCM	0.764172
28	AL035634.1	0.660885	0.403328	0.989757	0.744207	31489	TRUE	CD4 TCM	0.764172
28	SYNJ2	0.168692	0.717279	0.990438	0.973664	31489	TRUE	CD4 TCM	0.764172
28	SERAC1	NA	NA	NA	NA	31489	TRUE	CD4 TCM	0.764172
28	GTF2H5	0.323186	0.343415	0.989757	0.852201	31489	TRUE	CD4 TCM	0.764172
28	TULP4	0.596809	0.120539	0.957541	0.945097	31489	TRUE	CD4 TCM	0.764172
28	TMEM181	0.156575	0.699627	0.990438	0.833697	31489	TRUE	CD4 TCM	0.764172
28	DYNLT1	0.265195	0.204161	0.965534	0.983701	31489	TRUE	CD4 TCM	0.764172
28	SYTL3	0.238399	0.354877	0.989757	0.800952	31489	TRUE	CD4 TCM	0.764172
28	EZR	0.49592	0.00876319	0.790497	0.166679	31489	TRUE	CD4 TCM	0.764172
28	EZR-AS1	NA	NA	NA	NA	31489	TRUE	CD4 TCM	0.764172
28	AL627422.2	0.985652	0.175798	0.957541	0.747852	31489	TRUE	CD4 TCM	0.764172
28	C6orf99	-0.277102	0.633094	0.989757	0.854105	31489	TRUE	CD4 TCM	0.764172
28	RSPH3	NA	NA	NA	NA	31489	TRUE	CD4 TCM	0.764172
28	AL035530.2	-0.407021	0.463831	0.989757	0.839126	31489	TRUE	CD4 TCM	0.764172
28	TAGAP	-0.256781	0.176681	0.959172	0.668075	31489	TRUE	CD4 TCM	0.764172
28	AL356417.3	NA	NA	NA	NA	31489	TRUE	CD4 TCM	0.764172
28	AL356417.1	NA	NA	NA	NA	31489	TRUE	CD4 TCM	0.764172
28	AL078604.4	NA	NA	NA	NA	31489	TRUE	CD4 TCM	0.764172
28	SOD2	-0.0748334	0.773532	0.993875	0.999674	31489	TRUE	CD4 TCM	0.764172
28	WTAP	0.0731818	0.721993	0.990438	0.964898	31489	TRUE	CD4 TCM	0.764172
28	SOD2-OT1	NA	NA	NA	NA	31489	TRUE	CD4 TCM	0.764172
28	ACAT2	0.37846	0.413513	0.989757	0.759551	31489	TRUE	CD4 TCM	0.764172
28	TCP1	-0.29223	0.413977	0.989757	0.931258	31489	TRUE	CD4 TCM	0.764172
28	MRPL18	-1.48163	0.00245405	0.563651	0.149769	31489	TRUE	CD4 TCM	0.764172
28	IGF2R	0.173727	0.587019	0.989757	0.898704	31489	TRUE	CD4 TCM	0.764172
28	SLC22A1	NA	NA	NA	NA	31489	TRUE	CD4 TCM	0.764172
28	AL139393.3	NA	NA	NA	NA	31489	TRUE	CD4 TCM	0.764172
28	MAP3K4	-0.0939975	0.754613	0.991501	0.964872	31489	TRUE	CD4 TCM	0.764172
28	AGPAT4	0.457602	0.3141	0.977838	0.984688	31489	TRUE	CD4 TCM	0.764172
28	PRKN	-0.0078556	0.984849	0.998336	0.993688	31489	TRUE	CD4 TCM	0.764172
28	PACRG	0.351058	0.672566	0.989757	0.757471	31489	TRUE	CD4 TCM	0.764172
28	CAHM	NA	NA	NA	NA	31489	TRUE	CD4 TCM	0.764172
28	QKI	0.109252	0.743982	0.990438	0.951697	31489	TRUE	CD4 TCM	0.764172
28	SFT2D1	-0.119334	0.744762	0.990438	0.980654	31489	TRUE	CD4 TCM	0.764172
28	AL022069.3	NA	NA	NA	NA	31489	TRUE	CD4 TCM	0.764172
28	MPC1	0.0676432	0.844697	0.996927	0.997609	31489	TRUE	CD4 TCM	0.764172
28	RPS6KA2	NA	NA	NA	NA	31489	TRUE	CD4 TCM	0.764172
28	RAMACL	NA	NA	NA	NA	31489	TRUE	CD4 TCM	0.764172
28	RNASET2	-0.23332	0.22061	0.974536	0.792913	31489	TRUE	CD4 TCM	0.764172
28	Z94721.1	-1.35251	0.0633064	0.937239	0.512285	31489	TRUE	CD4 TCM	0.764172
28	Z94721.3	NA	NA	NA	NA	31489	TRUE	CD4 TCM	0.764172
28	FGFR1OP	0.221682	0.636153	0.989757	0.990833	31489	TRUE	CD4 TCM	0.764172
28	CCR6	-0.274552	0.484128	0.989757	0.661571	31489	TRUE	CD4 TCM	0.764172
28	AL121935.1	NA	NA	NA	NA	31489	TRUE	CD4 TCM	0.764172
28	TTLL2	NA	NA	NA	NA	31489	TRUE	CD4 TCM	0.764172
28	AFDN	0.26913	0.616738	0.989757	0.984902	31489	TRUE	CD4 TCM	0.764172
28	BX322234.1	NA	NA	NA	NA	31489	TRUE	CD4 TCM	0.764172
28	WDR27	NA	NA	NA	NA	31489	TRUE	CD4 TCM	0.764172
28	C6orf120	NA	NA	NA	NA	31489	TRUE	CD4 TCM	0.764172
28	PHF10	-0.162306	0.669163	0.989757	0.988474	31489	TRUE	CD4 TCM	0.764172
28	AL354892.2	NA	NA	NA	NA	31489	TRUE	CD4 TCM	0.764172
28	TCTE3	NA	NA	NA	NA	31489	TRUE	CD4 TCM	0.764172
28	ERMARD	0.448884	0.406371	0.989757	0.963674	31489	TRUE	CD4 TCM	0.764172
28	AL603783.1	NA	NA	NA	NA	31489	TRUE	CD4 TCM	0.764172
28	LINC01624	NA	NA	NA	NA	31489	TRUE	CD4 TCM	0.764172
28	DLL1	NA	NA	NA	NA	31489	TRUE	CD4 TCM	0.764172
28	FAM120B	-0.27924	0.378435	0.989757	0.988187	31489	TRUE	CD4 TCM	0.764172
28	PSMB1	0.262943	0.185189	0.961246	0.952239	31489	TRUE	CD4 TCM	0.764172
28	TBP	0.394528	0.345108	0.989757	0.897274	31489	TRUE	CD4 TCM	0.764172
28	PDCD2	-0.75839	0.0151214	0.845918	0.535882	31489	TRUE	CD4 TCM	0.764172
28	AL672310.1	NA	NA	NA	NA	31489	TRUE	CD4 TCM	0.764172
28	AC215522.3	NA	NA	NA	NA	31489	TRUE	CD4 TCM	0.764172
28	AC215522.2	NA	NA	NA	NA	31489	TRUE	CD4 TCM	0.764172
28	AC093627.6	NA	NA	NA	NA	31489	TRUE	CD4 TCM	0.764172
28	AC093627.22	NA	NA	NA	NA	31489	TRUE	CD4 TCM	0.764172
28	AC093627.5	NA	NA	NA	NA	31489	TRUE	CD4 TCM	0.764172
28	AC093627.4	NA	NA	NA	NA	31489	TRUE	CD4 TCM	0.764172
28	AC093627.3	NA	NA	NA	NA	31489	TRUE	CD4 TCM	0.764172
28	FAM20C	NA	NA	NA	NA	31489	TRUE	CD4 TCM	0.764172
28	PDGFA	NA	NA	NA	NA	31489	TRUE	CD4 TCM	0.764172
28	AC147651.1	NA	NA	NA	NA	31489	TRUE	CD4 TCM	0.764172
28	PRKAR1B	0.534961	0.207645	0.965534	0.583966	31489	TRUE	CD4 TCM	0.764172
28	AC147651.4	NA	NA	NA	NA	31489	TRUE	CD4 TCM	0.764172
28	DNAAF5	0.603872	0.34102	0.989757	0.675643	31489	TRUE	CD4 TCM	0.764172
28	SUN1	0.0612187	0.870103	0.998336	0.994565	31489	TRUE	CD4 TCM	0.764172
28	GET4	-0.251298	0.596622	0.989757	0.914729	31489	TRUE	CD4 TCM	0.764172
28	AC073957.3	NA	NA	NA	NA	31489	TRUE	CD4 TCM	0.764172
28	ADAP1	NA	NA	NA	NA	31489	TRUE	CD4 TCM	0.764172
28	COX19	0.0790155	0.820287	0.996198	0.936408	31489	TRUE	CD4 TCM	0.764172
28	C7orf50	-0.533716	0.142426	0.957541	0.856182	31489	TRUE	CD4 TCM	0.764172
28	GPR146	-0.838724	0.218992	0.974536	0.645213	31489	TRUE	CD4 TCM	0.764172
28	GPER1	NA	NA	NA	NA	31489	TRUE	CD4 TCM	0.764172
28	ZFAND2A	0.512866	0.19534	0.961246	0.961895	31489	TRUE	CD4 TCM	0.764172
28	AC091729.3	NA	NA	NA	NA	31489	TRUE	CD4 TCM	0.764172
28	MICALL2	NA	NA	NA	NA	31489	TRUE	CD4 TCM	0.764172
28	AC102953.1	NA	NA	NA	NA	31489	TRUE	CD4 TCM	0.764172
28	INTS1	-0.518917	0.371818	0.989757	0.84372	31489	TRUE	CD4 TCM	0.764172
28	MAFK	0.785967	0.185851	0.961246	0.894237	31489	TRUE	CD4 TCM	0.764172
28	PSMG3	-0.241622	0.62626	0.989757	0.90186	31489	TRUE	CD4 TCM	0.764172
28	PSMG3-AS1	0.283088	0.634128	0.989757	0.879615	31489	TRUE	CD4 TCM	0.764172
28	ELFN1-AS1	NA	NA	NA	NA	31489	TRUE	CD4 TCM	0.764172
28	MAD1L1	0.221357	0.424822	0.989757	0.93682	31489	TRUE	CD4 TCM	0.764172
28	MRM2	NA	NA	NA	NA	31489	TRUE	CD4 TCM	0.764172
28	NUDT1	-0.543371	0.235512	0.974536	0.875164	31489	TRUE	CD4 TCM	0.764172
28	SNX8	NA	NA	NA	NA	31489	TRUE	CD4 TCM	0.764172
28	EIF3B	-0.0778103	0.803427	0.995974	0.975584	31489	TRUE	CD4 TCM	0.764172
28	CHST12	-0.193924	0.730663	0.990438	0.951701	31489	TRUE	CD4 TCM	0.764172
28	LFNG	-0.198734	0.585341	0.989757	0.972869	31489	TRUE	CD4 TCM	0.764172
28	BRAT1	-0.574142	0.316641	0.978778	0.900443	31489	TRUE	CD4 TCM	0.764172
28	IQCE	NA	NA	NA	NA	31489	TRUE	CD4 TCM	0.764172
28	TTYH3	NA	NA	NA	NA	31489	TRUE	CD4 TCM	0.764172
28	AMZ1	NA	NA	NA	NA	31489	TRUE	CD4 TCM	0.764172
28	GNA12	NA	NA	NA	NA	31489	TRUE	CD4 TCM	0.764172
28	CARD11	0.164878	0.566705	0.989757	0.910155	31489	TRUE	CD4 TCM	0.764172
28	AC004906.1	NA	NA	NA	NA	31489	TRUE	CD4 TCM	0.764172
28	AC024028.1	NA	NA	NA	NA	31489	TRUE	CD4 TCM	0.764172
28	SDK1	NA	NA	NA	NA	31489	TRUE	CD4 TCM	0.764172
28	AC072054.1	NA	NA	NA	NA	31489	TRUE	CD4 TCM	0.764172
28	FOXK1	0.083965	0.810323	0.995974	0.991257	31489	TRUE	CD4 TCM	0.764172
28	AC092428.1	NA	NA	NA	NA	31489	TRUE	CD4 TCM	0.764172
28	AP5Z1	-0.273786	0.656744	0.989757	0.95405	31489	TRUE	CD4 TCM	0.764172
28	RBAK	NA	NA	NA	NA	31489	TRUE	CD4 TCM	0.764172
28	RBAKDN	NA	NA	NA	NA	31489	TRUE	CD4 TCM	0.764172
28	WIPI2	0.00792963	0.983023	0.998336	0.99348	31489	TRUE	CD4 TCM	0.764172
28	TNRC18	NA	NA	NA	NA	31489	TRUE	CD4 TCM	0.764172
28	AC092171.4	NA	NA	NA	NA	31489	TRUE	CD4 TCM	0.764172
28	AC092171.3	NA	NA	NA	NA	31489	TRUE	CD4 TCM	0.764172
28	FBXL18	NA	NA	NA	NA	31489	TRUE	CD4 TCM	0.764172
28	ACTB	-0.045746	0.73795	0.990438	0.879803	31489	TRUE	CD4 TCM	0.764172
28	AC006483.2	NA	NA	NA	NA	31489	TRUE	CD4 TCM	0.764172
28	FSCN1	NA	NA	NA	NA	31489	TRUE	CD4 TCM	0.764172
28	RNF216	-0.174899	0.526357	0.989757	0.922487	31489	TRUE	CD4 TCM	0.764172
28	CCZ1	-0.347147	0.635788	0.989757	0.940866	31489	TRUE	CD4 TCM	0.764172
28	PMS2	-0.264353	0.607483	0.989757	0.951097	31489	TRUE	CD4 TCM	0.764172
28	AIMP2	NA	NA	NA	NA	31489	TRUE	CD4 TCM	0.764172
28	EIF2AK1	-0.638824	0.056839	0.932637	0.643502	31489	TRUE	CD4 TCM	0.764172
28	USP42	-0.369945	0.487724	0.989757	0.948897	31489	TRUE	CD4 TCM	0.764172
28	CYTH3	NA	NA	NA	NA	31489	TRUE	CD4 TCM	0.764172
28	FAM220A	NA	NA	NA	NA	31489	TRUE	CD4 TCM	0.764172
28	RAC1	-0.383117	0.105739	0.945811	0.755664	31489	TRUE	CD4 TCM	0.764172
28	DAGLB	NA	NA	NA	NA	31489	TRUE	CD4 TCM	0.764172
28	KDELR2	0.155646	0.617042	0.989757	0.989742	31489	TRUE	CD4 TCM	0.764172
28	GRID2IP	NA	NA	NA	NA	31489	TRUE	CD4 TCM	0.764172
28	ZDHHC4	1.07307	0.0265632	0.906742	0.683326	31489	TRUE	CD4 TCM	0.764172
28	C7orf26	-1.02888	0.102205	0.941991	0.718898	31489	TRUE	CD4 TCM	0.764172
28	ZNF853	NA	NA	NA	NA	31489	TRUE	CD4 TCM	0.764172
28	ZNF316	NA	NA	NA	NA	31489	TRUE	CD4 TCM	0.764172
28	AC073343.2	NA	NA	NA	NA	31489	TRUE	CD4 TCM	0.764172
28	ZNF12	-0.70931	0.188762	0.961246	0.822137	31489	TRUE	CD4 TCM	0.764172
28	CCZ1B	NA	NA	NA	NA	31489	TRUE	CD4 TCM	0.764172
28	C1GALT1	-0.775462	0.0357245	0.906742	0.95049	31489	TRUE	CD4 TCM	0.764172
28	AC005532.1	NA	NA	NA	NA	31489	TRUE	CD4 TCM	0.764172
28	AC004982.2	NA	NA	NA	NA	31489	TRUE	CD4 TCM	0.764172
28	MIOS	0.021538	0.966984	0.998336	0.992804	31489	TRUE	CD4 TCM	0.764172
28	RPA3	-0.0118217	0.970901	0.998336	0.985601	31489	TRUE	CD4 TCM	0.764172
28	UMAD1	-0.0226697	0.937902	0.998336	0.997154	31489	TRUE	CD4 TCM	0.764172
28	AC006042.2	NA	NA	NA	NA	31489	TRUE	CD4 TCM	0.764172
28	GLCCI1	-0.0169997	0.951386	0.998336	0.972647	31489	TRUE	CD4 TCM	0.764172
28	ICA1	0.265111	0.662402	0.989757	0.977162	31489	TRUE	CD4 TCM	0.764172
28	NDUFA4	-0.0561229	0.732066	0.990438	0.973729	31489	TRUE	CD4 TCM	0.764172
28	PHF14	-0.0242142	0.935494	0.998336	0.970897	31489	TRUE	CD4 TCM	0.764172
28	TMEM106B	-0.0224764	0.936144	0.998336	0.973366	31489	TRUE	CD4 TCM	0.764172
28	VWDE	NA	NA	NA	NA	31489	TRUE	CD4 TCM	0.764172
28	SCIN	NA	NA	NA	NA	31489	TRUE	CD4 TCM	0.764172
28	ARL4A	0.523981	0.133578	0.957541	0.485323	31489	TRUE	CD4 TCM	0.764172
28	AC011287.1	NA	NA	NA	NA	31489	TRUE	CD4 TCM	0.764172
28	CRPPA	NA	NA	NA	NA	31489	TRUE	CD4 TCM	0.764172
28	ANKMY2	NA	NA	NA	NA	31489	TRUE	CD4 TCM	0.764172
28	BZW2	-0.769845	0.0551145	0.931443	0.92776	31489	TRUE	CD4 TCM	0.764172
28	TSPAN13	NA	NA	NA	NA	31489	TRUE	CD4 TCM	0.764172
28	AHR	0.473738	0.219757	0.974536	0.737046	31489	TRUE	CD4 TCM	0.764172
28	AC073332.1	-0.23955	0.600591	0.989757	0.928733	31489	TRUE	CD4 TCM	0.764172
28	SNX13	0.141373	0.738772	0.990438	0.997088	31489	TRUE	CD4 TCM	0.764172
28	HDAC9	NA	NA	NA	NA	31489	TRUE	CD4 TCM	0.764172
28	TWISTNB	0.513568	0.236883	0.974536	0.833069	31489	TRUE	CD4 TCM	0.764172
28	MACC1	NA	NA	NA	NA	31489	TRUE	CD4 TCM	0.764172
28	AC005083.1	NA	NA	NA	NA	31489	TRUE	CD4 TCM	0.764172
28	AC099342.1	NA	NA	NA	NA	31489	TRUE	CD4 TCM	0.764172
28	AC004130.2	NA	NA	NA	NA	31489	TRUE	CD4 TCM	0.764172
28	ITGB8	NA	NA	NA	NA	31489	TRUE	CD4 TCM	0.764172
28	SP4	-0.235396	0.541275	0.989757	0.874519	31489	TRUE	CD4 TCM	0.764172
28	DNAH11	NA	NA	NA	NA	31489	TRUE	CD4 TCM	0.764172
28	CDCA7L	-0.623145	0.360283	0.989757	0.772667	31489	TRUE	CD4 TCM	0.764172
28	RAPGEF5	NA	NA	NA	NA	31489	TRUE	CD4 TCM	0.764172
28	STEAP1B	-0.579549	0.11757	0.955077	0.646992	31489	TRUE	CD4 TCM	0.764172
28	AC002480.1	NA	NA	NA	NA	31489	TRUE	CD4 TCM	0.764172
28	AC002480.2	NA	NA	NA	NA	31489	TRUE	CD4 TCM	0.764172
28	AC073072.1	NA	NA	NA	NA	31489	TRUE	CD4 TCM	0.764172
28	IL6	NA	NA	NA	NA	31489	TRUE	CD4 TCM	0.764172
28	TOMM7	-0.0665765	0.650038	0.989757	0.951918	31489	TRUE	CD4 TCM	0.764172
28	SNHG26	-0.313125	0.644185	0.989757	0.938931	31489	TRUE	CD4 TCM	0.764172
28	FAM126A	0.260818	0.656978	0.989757	0.959365	31489	TRUE	CD4 TCM	0.764172
28	KLHL7	1.42917	0.000482095	0.306027	0.0280775	31489	TRUE	CD4 TCM	0.764172
28	NUP42	-0.0402489	0.922616	0.998336	0.982439	31489	TRUE	CD4 TCM	0.764172
28	AC005082.1	NA	NA	NA	NA	31489	TRUE	CD4 TCM	0.764172
28	GPNMB	NA	NA	NA	NA	31489	TRUE	CD4 TCM	0.764172
28	MALSU1	-0.490642	0.308326	0.977838	0.852253	31489	TRUE	CD4 TCM	0.764172
28	IGF2BP3	NA	NA	NA	NA	31489	TRUE	CD4 TCM	0.764172
28	TRA2A	-0.263646	0.305559	0.977838	0.94515	31489	TRUE	CD4 TCM	0.764172
28	CCDC126	0.155358	0.791623	0.995974	0.995962	31489	TRUE	CD4 TCM	0.764172
28	FAM221A	NA	NA	NA	NA	31489	TRUE	CD4 TCM	0.764172
28	AC006026.3	NA	NA	NA	NA	31489	TRUE	CD4 TCM	0.764172
28	MPP6	-0.244203	0.619631	0.989757	0.895345	31489	TRUE	CD4 TCM	0.764172
28	GSDME	NA	NA	NA	NA	31489	TRUE	CD4 TCM	0.764172
28	AC003093.1	NA	NA	NA	NA	31489	TRUE	CD4 TCM	0.764172
28	OSBPL3	-0.630955	0.148613	0.957541	0.875985	31489	TRUE	CD4 TCM	0.764172
28	CYCS	0.621341	0.00707379	0.790497	0.544084	31489	TRUE	CD4 TCM	0.764172
28	C7orf31	NA	NA	NA	NA	31489	TRUE	CD4 TCM	0.764172
28	AC005165.1	NA	NA	NA	NA	31489	TRUE	CD4 TCM	0.764172
28	NFE2L3	NA	NA	NA	NA	31489	TRUE	CD4 TCM	0.764172
28	HNRNPA2B1	0.0583217	0.697443	0.990438	0.93221	31489	TRUE	CD4 TCM	0.764172
28	CBX3	-0.195632	0.363621	0.989757	0.929305	31489	TRUE	CD4 TCM	0.764172
28	SNX10	NA	NA	NA	NA	31489	TRUE	CD4 TCM	0.764172
28	AC004540.2	NA	NA	NA	NA	31489	TRUE	CD4 TCM	0.764172
28	AC004540.1	NA	NA	NA	NA	31489	TRUE	CD4 TCM	0.764172
28	SKAP2	0.508454	0.500774	0.989757	0.982637	31489	TRUE	CD4 TCM	0.764172
28	HOXA1	NA	NA	NA	NA	31489	TRUE	CD4 TCM	0.764172
28	HOTAIRM1	-0.684775	0.231764	0.974536	0.845365	31489	TRUE	CD4 TCM	0.764172
28	HOXA9	NA	NA	NA	NA	31489	TRUE	CD4 TCM	0.764172
28	HOXA10	NA	NA	NA	NA	31489	TRUE	CD4 TCM	0.764172
28	HIBADH	-0.732158	0.132366	0.957541	0.788469	31489	TRUE	CD4 TCM	0.764172
28	TAX1BP1	-0.121371	0.546552	0.989757	0.993508	31489	TRUE	CD4 TCM	0.764172
28	JAZF1	-0.477126	0.412388	0.989757	0.833221	31489	TRUE	CD4 TCM	0.764172
28	JAZF1-AS1	NA	NA	NA	NA	31489	TRUE	CD4 TCM	0.764172
28	CREB5	NA	NA	NA	NA	31489	TRUE	CD4 TCM	0.764172
28	AC005162.3	NA	NA	NA	NA	31489	TRUE	CD4 TCM	0.764172
28	CPVL	NA	NA	NA	NA	31489	TRUE	CD4 TCM	0.764172
28	AC004593.3	NA	NA	NA	NA	31489	TRUE	CD4 TCM	0.764172
28	CHN2	NA	NA	NA	NA	31489	TRUE	CD4 TCM	0.764172
28	SCRN1	NA	NA	NA	NA	31489	TRUE	CD4 TCM	0.764172
28	AC007285.1	NA	NA	NA	NA	31489	TRUE	CD4 TCM	0.764172
28	FKBP14	-0.376891	0.645984	0.989757	0.936276	31489	TRUE	CD4 TCM	0.764172
28	PLEKHA8	NA	NA	NA	NA	31489	TRUE	CD4 TCM	0.764172
28	MTURN	NA	NA	NA	NA	31489	TRUE	CD4 TCM	0.764172
28	ZNRF2	0.155712	0.674751	0.990316	0.961828	31489	TRUE	CD4 TCM	0.764172
28	LINC01176	NA	NA	NA	NA	31489	TRUE	CD4 TCM	0.764172
28	NOD1	-0.338818	0.598719	0.989757	0.89332	31489	TRUE	CD4 TCM	0.764172
28	GGCT	-0.898291	0.0591914	0.937239	0.98917	31489	TRUE	CD4 TCM	0.764172
28	GARS-DT	0.346485	0.45247	0.989757	0.773388	31489	TRUE	CD4 TCM	0.764172
28	AC005154.4	NA	NA	NA	NA	31489	TRUE	CD4 TCM	0.764172
28	GARS	-0.0407856	0.904504	0.998336	0.966118	31489	TRUE	CD4 TCM	0.764172
28	MINDY4	NA	NA	NA	NA	31489	TRUE	CD4 TCM	0.764172
28	PPP1R17	NA	NA	NA	NA	31489	TRUE	CD4 TCM	0.764172
28	LSM5	-0.388374	0.103432	0.943887	0.988868	31489	TRUE	CD4 TCM	0.764172
28	AVL9	0.00387878	0.992727	0.998336	0.998665	31489	TRUE	CD4 TCM	0.764172
28	KBTBD2	-0.0319906	0.928247	0.998336	0.975302	31489	TRUE	CD4 TCM	0.764172
28	FKBP9	NA	NA	NA	NA	31489	TRUE	CD4 TCM	0.764172
28	NT5C3A	0.390201	0.193335	0.961246	0.61009	31489	TRUE	CD4 TCM	0.764172
28	RP9	-0.349445	0.371602	0.989757	0.827419	31489	TRUE	CD4 TCM	0.764172
28	BBS9	0.192453	0.565702	0.989757	0.969811	31489	TRUE	CD4 TCM	0.764172
28	DPY19L1	0.0389291	0.941459	0.998336	0.981849	31489	TRUE	CD4 TCM	0.764172
28	AC005400.1	NA	NA	NA	NA	31489	TRUE	CD4 TCM	0.764172
28	HERPUD2	-0.0848522	0.745771	0.990438	0.993681	31489	TRUE	CD4 TCM	0.764172
28	AC018647.2	NA	NA	NA	NA	31489	TRUE	CD4 TCM	0.764172
28	AC018647.1	NA	NA	NA	NA	31489	TRUE	CD4 TCM	0.764172
28	SEPTIN7-AS1	NA	NA	NA	NA	31489	TRUE	CD4 TCM	0.764172
28	SEPTIN7	-0.27216	0.11745	0.955077	0.994404	31489	TRUE	CD4 TCM	0.764172
28	EEPD1	0.302978	0.535293	0.989757	0.743499	31489	TRUE	CD4 TCM	0.764172
28	ANLN	NA	NA	NA	NA	31489	TRUE	CD4 TCM	0.764172
28	AC006960.2	NA	NA	NA	NA	31489	TRUE	CD4 TCM	0.764172
28	AOAH	-0.788627	0.247967	0.976419	0.520159	31489	TRUE	CD4 TCM	0.764172
28	AC007349.3	NA	NA	NA	NA	31489	TRUE	CD4 TCM	0.764172
28	ELMO1	0.138097	0.540226	0.989757	0.896683	31489	TRUE	CD4 TCM	0.764172
28	ELMO1-AS1	NA	NA	NA	NA	31489	TRUE	CD4 TCM	0.764172
28	GPR141	NA	NA	NA	NA	31489	TRUE	CD4 TCM	0.764172
28	EPDR1	NA	NA	NA	NA	31489	TRUE	CD4 TCM	0.764172
28	NME8	NA	NA	NA	NA	31489	TRUE	CD4 TCM	0.764172
28	STARD3NL	-1.20063	0.0743599	0.937239	0.69338	31489	TRUE	CD4 TCM	0.764172
28	AC006033.2	NA	NA	NA	NA	31489	TRUE	CD4 TCM	0.764172
28	TRG-AS1	-0.0396579	0.899028	0.998336	0.969754	31489	TRUE	CD4 TCM	0.764172
28	AMPH	NA	NA	NA	NA	31489	TRUE	CD4 TCM	0.764172
28	VPS41	-0.604236	0.266367	0.977838	0.986886	31489	TRUE	CD4 TCM	0.764172
28	YAE1	-0.511981	0.452496	0.989757	0.923875	31489	TRUE	CD4 TCM	0.764172
28	AC004837.4	NA	NA	NA	NA	31489	TRUE	CD4 TCM	0.764172
28	RALA	0.41866	0.136989	0.957541	0.989237	31489	TRUE	CD4 TCM	0.764172
28	LINC00265	NA	NA	NA	NA	31489	TRUE	CD4 TCM	0.764172
28	AC072061.1	NA	NA	NA	NA	31489	TRUE	CD4 TCM	0.764172
28	CDK13	0.166316	0.52223	0.989757	0.83923	31489	TRUE	CD4 TCM	0.764172
28	MPLKIP	-0.111389	0.747759	0.991069	0.93941	31489	TRUE	CD4 TCM	0.764172
28	SUGCT	NA	NA	NA	NA	31489	TRUE	CD4 TCM	0.764172
28	INHBA-AS1	NA	NA	NA	NA	31489	TRUE	CD4 TCM	0.764172
28	GLI3	NA	NA	NA	NA	31489	TRUE	CD4 TCM	0.764172
28	C7orf25	NA	NA	NA	NA	31489	TRUE	CD4 TCM	0.764172
28	PSMA2	-0.213602	0.398605	0.989757	0.99021	31489	TRUE	CD4 TCM	0.764172
28	MRPL32	0.395057	0.368467	0.989757	0.988542	31489	TRUE	CD4 TCM	0.764172
28	STK17A	0.099467	0.579633	0.989757	0.908445	31489	TRUE	CD4 TCM	0.764172
28	COA1	-0.130412	0.671317	0.989757	0.884984	31489	TRUE	CD4 TCM	0.764172
28	BLVRA	0.26286	0.512003	0.989757	0.909098	31489	TRUE	CD4 TCM	0.764172
28	MRPS24	0.0931159	0.712664	0.990438	0.999039	31489	TRUE	CD4 TCM	0.764172
28	URGCP	0.215922	0.623796	0.989757	0.984593	31489	TRUE	CD4 TCM	0.764172
28	UBE2D4	-0.219933	0.727495	0.990438	0.980224	31489	TRUE	CD4 TCM	0.764172
28	SPDYE1	NA	NA	NA	NA	31489	TRUE	CD4 TCM	0.764172
28	AC004951.1	NA	NA	NA	NA	31489	TRUE	CD4 TCM	0.764172
28	LINC00957	-1.13678	0.0689427	0.937239	0.612699	31489	TRUE	CD4 TCM	0.764172
28	DBNL	0.0233872	0.936168	0.998336	0.997407	31489	TRUE	CD4 TCM	0.764172
28	POLM	NA	NA	NA	NA	31489	TRUE	CD4 TCM	0.764172
28	AEBP1	0.0992644	0.903457	0.998336	0.944498	31489	TRUE	CD4 TCM	0.764172
28	POLD2	0.0310488	0.943056	0.998336	0.975956	31489	TRUE	CD4 TCM	0.764172
28	YKT6	0.114599	0.822452	0.996609	0.962493	31489	TRUE	CD4 TCM	0.764172
28	NUDCD3	-0.105043	0.761271	0.992412	0.941275	31489	TRUE	CD4 TCM	0.764172
28	DDX56	-0.551895	0.289533	0.977838	0.949837	31489	TRUE	CD4 TCM	0.764172
28	TMED4	0.263739	0.288047	0.977838	0.691037	31489	TRUE	CD4 TCM	0.764172
28	AC004938.2	NA	NA	NA	NA	31489	TRUE	CD4 TCM	0.764172
28	OGDH	-0.47844	0.172918	0.957541	0.971428	31489	TRUE	CD4 TCM	0.764172
28	ZMIZ2	0.169309	0.732572	0.990438	0.869326	31489	TRUE	CD4 TCM	0.764172
28	PPIA	-0.144864	0.332829	0.986972	0.941396	31489	TRUE	CD4 TCM	0.764172
28	H2AFV	-0.420121	0.0522232	0.926795	0.987029	31489	TRUE	CD4 TCM	0.764172
28	LINC01952	NA	NA	NA	NA	31489	TRUE	CD4 TCM	0.764172
28	PURB	-0.339464	0.525622	0.989757	0.942533	31489	TRUE	CD4 TCM	0.764172
28	AC004854.2	NA	NA	NA	NA	31489	TRUE	CD4 TCM	0.764172
28	AC004847.1	NA	NA	NA	NA	31489	TRUE	CD4 TCM	0.764172
28	MYO1G	-0.388634	0.226757	0.974536	0.664887	31489	TRUE	CD4 TCM	0.764172
28	SNHG15	0.0288024	0.925075	0.998336	0.967516	31489	TRUE	CD4 TCM	0.764172
28	CCM2	0.0223405	0.930872	0.998336	0.972819	31489	TRUE	CD4 TCM	0.764172
28	NACAD	NA	NA	NA	NA	31489	TRUE	CD4 TCM	0.764172
28	TBRG4	-0.206069	0.690512	0.990438	0.916062	31489	TRUE	CD4 TCM	0.764172
28	RAMP3	NA	NA	NA	NA	31489	TRUE	CD4 TCM	0.764172
28	IGFBP3	-1.3204	0.0471939	0.912822	0.25449	31489	TRUE	CD4 TCM	0.764172
28	AC073115.2	NA	NA	NA	NA	31489	TRUE	CD4 TCM	0.764172
28	TNS3	NA	NA	NA	NA	31489	TRUE	CD4 TCM	0.764172
28	HUS1	-0.402615	0.338351	0.989728	0.990868	31489	TRUE	CD4 TCM	0.764172
28	SUN3	NA	NA	NA	NA	31489	TRUE	CD4 TCM	0.764172
28	UPP1	-0.435909	0.102678	0.943642	0.474172	31489	TRUE	CD4 TCM	0.764172
28	IKZF1	0.0181536	0.91203	0.998336	0.983483	31489	TRUE	CD4 TCM	0.764172
28	AC124014.1	NA	NA	NA	NA	31489	TRUE	CD4 TCM	0.764172
28	FIGNL1	NA	NA	NA	NA	31489	TRUE	CD4 TCM	0.764172
28	GRB10	NA	NA	NA	NA	31489	TRUE	CD4 TCM	0.764172
28	COBL	NA	NA	NA	NA	31489	TRUE	CD4 TCM	0.764172
28	SEC61G	0.0967144	0.590644	0.989757	0.928458	31489	TRUE	CD4 TCM	0.764172
28	LANCL2	0.244431	0.650382	0.989757	0.908191	31489	TRUE	CD4 TCM	0.764172
28	VOPP1	-0.1334	0.508159	0.989757	0.968566	31489	TRUE	CD4 TCM	0.764172
28	ZNF713	-1.45793	0.0865183	0.937239	0.4182	31489	TRUE	CD4 TCM	0.764172
28	NIPSNAP2	0.14083	0.677671	0.990438	0.982552	31489	TRUE	CD4 TCM	0.764172
28	MRPS17	-0.550753	0.338259	0.989728	0.884088	31489	TRUE	CD4 TCM	0.764172
28	PSPH	NA	NA	NA	NA	31489	TRUE	CD4 TCM	0.764172
28	CCT6A	0.0735353	0.777035	0.995193	0.981736	31489	TRUE	CD4 TCM	0.764172
28	SUMF2	0.164616	0.57761	0.989757	0.869593	31489	TRUE	CD4 TCM	0.764172
28	PHKG1	NA	NA	NA	NA	31489	TRUE	CD4 TCM	0.764172
28	CHCHD2	0.0884719	0.587743	0.989757	0.996236	31489	TRUE	CD4 TCM	0.764172
28	NUPR2	NA	NA	NA	NA	31489	TRUE	CD4 TCM	0.764172
28	LINC02848	NA	NA	NA	NA	31489	TRUE	CD4 TCM	0.764172
28	ZNF727	NA	NA	NA	NA	31489	TRUE	CD4 TCM	0.764172
28	ZNF736	-0.633154	0.26961	0.977838	0.903491	31489	TRUE	CD4 TCM	0.764172
28	ZNF680	-0.304228	0.586862	0.989757	0.993595	31489	TRUE	CD4 TCM	0.764172
28	ZNF107	-0.70716	0.0580509	0.936294	0.661077	31489	TRUE	CD4 TCM	0.764172
28	ZNF138	0.0474074	0.912775	0.998336	0.979729	31489	TRUE	CD4 TCM	0.764172
28	ZNF273	-0.803098	0.240151	0.974536	0.995416	31489	TRUE	CD4 TCM	0.764172
28	AC073349.1	NA	NA	NA	NA	31489	TRUE	CD4 TCM	0.764172
28	ZNF117	NA	NA	NA	NA	31489	TRUE	CD4 TCM	0.764172
28	ERV3-1	-0.521592	0.422785	0.989757	0.952608	31489	TRUE	CD4 TCM	0.764172
28	ZNF92	-0.224757	0.636684	0.989757	0.957953	31489	TRUE	CD4 TCM	0.764172
28	VKORC1L1	0.487234	0.372416	0.989757	0.820354	31489	TRUE	CD4 TCM	0.764172
28	GUSB	-0.0490379	0.915949	0.998336	0.983089	31489	TRUE	CD4 TCM	0.764172
28	ASL	NA	NA	NA	NA	31489	TRUE	CD4 TCM	0.764172
28	CRCP	0.191107	0.628854	0.989757	0.966563	31489	TRUE	CD4 TCM	0.764172
28	AC068533.3	NA	NA	NA	NA	31489	TRUE	CD4 TCM	0.764172
28	TPST1	0.461862	0.468158	0.989757	0.645578	31489	TRUE	CD4 TCM	0.764172
28	LINC00174	-0.232993	0.68378	0.990438	0.913024	31489	TRUE	CD4 TCM	0.764172
28	AC008267.5	NA	NA	NA	NA	31489	TRUE	CD4 TCM	0.764172
28	KCTD7	-0.67184	0.265521	0.977838	0.797989	31489	TRUE	CD4 TCM	0.764172
28	AC006001.2	NA	NA	NA	NA	31489	TRUE	CD4 TCM	0.764172
28	RABGEF1	0.0473517	0.915695	0.998336	0.952675	31489	TRUE	CD4 TCM	0.764172
28	AC027644.3	-1.60906	0.0254923	0.906742	0.461889	31489	TRUE	CD4 TCM	0.764172
28	LINC02604	NA	NA	NA	NA	31489	TRUE	CD4 TCM	0.764172
28	TMEM248	-0.161191	0.588145	0.989757	0.953407	31489	TRUE	CD4 TCM	0.764172
28	SBDS	0.356647	0.0892474	0.937239	0.585911	31489	TRUE	CD4 TCM	0.764172
28	TYW1	0.501604	0.195472	0.961246	0.663231	31489	TRUE	CD4 TCM	0.764172
28	AUTS2	0.161316	0.777411	0.995225	0.885133	31489	TRUE	CD4 TCM	0.764172
28	CALN1	NA	NA	NA	NA	31489	TRUE	CD4 TCM	0.764172
28	TYW1B	0.0257521	0.961712	0.998336	0.981492	31489	TRUE	CD4 TCM	0.764172
28	POM121	-0.656724	0.0891733	0.937239	0.92462	31489	TRUE	CD4 TCM	0.764172
28	AC211476.2	NA	NA	NA	NA	31489	TRUE	CD4 TCM	0.764172
28	AC211476.6	NA	NA	NA	NA	31489	TRUE	CD4 TCM	0.764172
28	NSUN5	-0.388827	0.403373	0.989757	0.92072	31489	TRUE	CD4 TCM	0.764172
28	BAZ1B	-0.255802	0.405044	0.989757	0.886236	31489	TRUE	CD4 TCM	0.764172
28	BCL7B	-0.101625	0.786591	0.995974	0.996965	31489	TRUE	CD4 TCM	0.764172
28	TBL2	0.807473	0.237266	0.974536	0.641188	31489	TRUE	CD4 TCM	0.764172
28	VPS37D	NA	NA	NA	NA	31489	TRUE	CD4 TCM	0.764172
28	DNAJC30	-1.63677	0.0232156	0.906742	0.777318	31489	TRUE	CD4 TCM	0.764172
28	BUD23	-0.110213	0.750105	0.991198	0.962923	31489	TRUE	CD4 TCM	0.764172
28	STX1A	NA	NA	NA	NA	31489	TRUE	CD4 TCM	0.764172
28	ABHD11	-1.29293	0.118439	0.955077	0.715636	31489	TRUE	CD4 TCM	0.764172
28	LIMK1	0.636674	0.400357	0.989757	0.788951	31489	TRUE	CD4 TCM	0.764172
28	EIF4H	-0.0102096	0.966622	0.998336	0.981704	31489	TRUE	CD4 TCM	0.764172
28	LAT2	NA	NA	NA	NA	31489	TRUE	CD4 TCM	0.764172
28	RFC2	0.142413	0.799686	0.995974	0.971491	31489	TRUE	CD4 TCM	0.764172
28	CLIP2	NA	NA	NA	NA	31489	TRUE	CD4 TCM	0.764172
28	GTF2IRD1	NA	NA	NA	NA	31489	TRUE	CD4 TCM	0.764172
28	GTF2I	0.0762487	0.788176	0.995974	0.956195	31489	TRUE	CD4 TCM	0.764172
28	AC211433.1	NA	NA	NA	NA	31489	TRUE	CD4 TCM	0.764172
28	NCF1	0.313653	0.460609	0.989757	0.614811	31489	TRUE	CD4 TCM	0.764172
28	GTF2IRD2	-0.605078	0.372762	0.989757	0.765832	31489	TRUE	CD4 TCM	0.764172
28	CASTOR2	-1.03605	0.125631	0.957541	0.940576	31489	TRUE	CD4 TCM	0.764172
28	RCC1L	0.471828	0.357436	0.989757	0.944532	31489	TRUE	CD4 TCM	0.764172
28	GTF2IRD2B	-0.173486	0.601219	0.989757	0.99279	31489	TRUE	CD4 TCM	0.764172
28	AC211486.5	NA	NA	NA	NA	31489	TRUE	CD4 TCM	0.764172
28	TRIM73	-0.323104	0.367252	0.989757	0.827915	31489	TRUE	CD4 TCM	0.764172
28	POM121C	-0.228573	0.517587	0.989757	0.955857	31489	TRUE	CD4 TCM	0.764172
28	SPDYE5	NA	NA	NA	NA	31489	TRUE	CD4 TCM	0.764172
28	HIP1	NA	NA	NA	NA	31489	TRUE	CD4 TCM	0.764172
28	RHBDD2	0.0413174	0.897812	0.998336	0.975473	31489	TRUE	CD4 TCM	0.764172
28	POR	0.598109	0.220879	0.974536	0.889556	31489	TRUE	CD4 TCM	0.764172
28	TMEM120A	NA	NA	NA	NA	31489	TRUE	CD4 TCM	0.764172
28	STYXL1	-0.113549	0.842779	0.996927	0.920167	31489	TRUE	CD4 TCM	0.764172
28	MDH2	-0.065135	0.785511	0.995974	0.987818	31489	TRUE	CD4 TCM	0.764172
28	HSPB1	-0.530219	0.00776786	0.790497	0.288555	31489	TRUE	CD4 TCM	0.764172
28	YWHAG	0.078753	0.867422	0.998336	0.987174	31489	TRUE	CD4 TCM	0.764172
28	ZP3	NA	NA	NA	NA	31489	TRUE	CD4 TCM	0.764172
28	DTX2	0.183711	0.712657	0.990438	0.946456	31489	TRUE	CD4 TCM	0.764172
28	SPDYE16	NA	NA	NA	NA	31489	TRUE	CD4 TCM	0.764172
28	POMZP3	-0.161333	0.787158	0.995974	0.956844	31489	TRUE	CD4 TCM	0.764172
28	CCDC146	-0.0530062	0.926306	0.998336	0.997321	31489	TRUE	CD4 TCM	0.764172
28	FGL2	NA	NA	NA	NA	31489	TRUE	CD4 TCM	0.764172
28	GSAP	0.243772	0.646532	0.989757	0.855006	31489	TRUE	CD4 TCM	0.764172
28	AC004921.1	NA	NA	NA	NA	31489	TRUE	CD4 TCM	0.764172
28	PTPN12	NA	NA	NA	NA	31489	TRUE	CD4 TCM	0.764172
28	APTR	NA	NA	NA	NA	31489	TRUE	CD4 TCM	0.764172
28	RSBN1L	0.0759616	0.776244	0.994734	0.95806	31489	TRUE	CD4 TCM	0.764172
28	TMEM60	0.633158	0.195199	0.961246	0.678887	31489	TRUE	CD4 TCM	0.764172
28	PHTF2	0.381052	0.153749	0.957541	0.769705	31489	TRUE	CD4 TCM	0.764172
28	MAGI2	-0.431883	0.625277	0.989757	0.625277	31489	TRUE	CD4 TCM	0.764172
28	MAGI2-AS3	NA	NA	NA	NA	31489	TRUE	CD4 TCM	0.764172
28	GNAI1	NA	NA	NA	NA	31489	TRUE	CD4 TCM	0.764172
28	CD36	NA	NA	NA	NA	31489	TRUE	CD4 TCM	0.764172
28	SEMA3C	NA	NA	NA	NA	31489	TRUE	CD4 TCM	0.764172
28	HGF	NA	NA	NA	NA	31489	TRUE	CD4 TCM	0.764172
28	SEMA3A	-0.270886	0.745326	0.990438	0.833939	31489	TRUE	CD4 TCM	0.764172
28	SEMA3D	NA	NA	NA	NA	31489	TRUE	CD4 TCM	0.764172
28	KIAA1324L	0.38877	0.460339	0.989757	0.806032	31489	TRUE	CD4 TCM	0.764172
28	AC005076.1	NA	NA	NA	NA	31489	TRUE	CD4 TCM	0.764172
28	DMTF1	0.128796	0.684923	0.990438	0.888171	31489	TRUE	CD4 TCM	0.764172
28	TMEM243	0.372847	0.10508	0.943888	0.791998	31489	TRUE	CD4 TCM	0.764172
28	TP53TG1	-0.670564	0.0722869	0.937239	0.913024	31489	TRUE	CD4 TCM	0.764172
28	CROT	NA	NA	NA	NA	31489	TRUE	CD4 TCM	0.764172
28	ABCB4	NA	NA	NA	NA	31489	TRUE	CD4 TCM	0.764172
28	ABCB1	-1.33912	0.0978741	0.940964	0.605406	31489	TRUE	CD4 TCM	0.764172
28	RUNDC3B	NA	NA	NA	NA	31489	TRUE	CD4 TCM	0.764172
28	SLC25A40	0.0214055	0.970546	0.998336	0.987559	31489	TRUE	CD4 TCM	0.764172
28	DBF4	-0.439487	0.220983	0.974536	0.953664	31489	TRUE	CD4 TCM	0.764172
28	ADAM22	0.66993	0.285342	0.977838	0.423576	31489	TRUE	CD4 TCM	0.764172
28	SRI	-0.272363	0.265673	0.977838	0.980743	31489	TRUE	CD4 TCM	0.764172
28	AC003991.2	NA	NA	NA	NA	31489	TRUE	CD4 TCM	0.764172
28	AC003991.1	NA	NA	NA	NA	31489	TRUE	CD4 TCM	0.764172
28	STEAP4	NA	NA	NA	NA	31489	TRUE	CD4 TCM	0.764172
28	AC002383.1	NA	NA	NA	NA	31489	TRUE	CD4 TCM	0.764172
28	GTPBP10	0.34025	0.370472	0.989757	0.780708	31489	TRUE	CD4 TCM	0.764172
28	CLDN12	NA	NA	NA	NA	31489	TRUE	CD4 TCM	0.764172
28	CDK14	NA	NA	NA	NA	31489	TRUE	CD4 TCM	0.764172
28	AC002456.1	NA	NA	NA	NA	31489	TRUE	CD4 TCM	0.764172
28	FZD1	NA	NA	NA	NA	31489	TRUE	CD4 TCM	0.764172
28	AC079760.1	NA	NA	NA	NA	31489	TRUE	CD4 TCM	0.764172
28	MTERF1	-0.844083	0.0933014	0.937239	0.777067	31489	TRUE	CD4 TCM	0.764172
28	AKAP9	-0.142126	0.557052	0.989757	0.930098	31489	TRUE	CD4 TCM	0.764172
28	CYP51A1	0.423685	0.375917	0.989757	0.920513	31489	TRUE	CD4 TCM	0.764172
28	CYP51A1-AS1	NA	NA	NA	NA	31489	TRUE	CD4 TCM	0.764172
28	KRIT1	-0.399231	0.293741	0.977838	0.997423	31489	TRUE	CD4 TCM	0.764172
28	ANKIB1	0.103548	0.763116	0.992412	0.952573	31489	TRUE	CD4 TCM	0.764172
28	GATAD1	0.128668	0.799625	0.995974	0.911632	31489	TRUE	CD4 TCM	0.764172
28	AC007566.1	0.231279	0.765059	0.992412	0.937543	31489	TRUE	CD4 TCM	0.764172
28	PEX1	-0.0882538	0.853325	0.997488	0.981031	31489	TRUE	CD4 TCM	0.764172
28	RBM48	-0.668186	0.154462	0.957541	0.796631	31489	TRUE	CD4 TCM	0.764172
28	FAM133B	-0.101768	0.695678	0.990438	0.992704	31489	TRUE	CD4 TCM	0.764172
28	CDK6	0.19096	0.366363	0.989757	0.976285	31489	TRUE	CD4 TCM	0.764172
28	AC002454.1	NA	NA	NA	NA	31489	TRUE	CD4 TCM	0.764172
28	SAMD9	-0.157728	0.610389	0.989757	0.868133	31489	TRUE	CD4 TCM	0.764172
28	SAMD9L	0.626995	0.111157	0.955077	0.437666	31489	TRUE	CD4 TCM	0.764172
28	VPS50	0.218593	0.582411	0.989757	0.905999	31489	TRUE	CD4 TCM	0.764172
28	GNG11	NA	NA	NA	NA	31489	TRUE	CD4 TCM	0.764172
28	BET1	-0.387259	0.426554	0.989757	0.972125	31489	TRUE	CD4 TCM	0.764172
28	CASD1	-0.167662	0.650478	0.989757	0.993591	31489	TRUE	CD4 TCM	0.764172
28	SGCE	NA	NA	NA	NA	31489	TRUE	CD4 TCM	0.764172
28	PEG10	NA	NA	NA	NA	31489	TRUE	CD4 TCM	0.764172
28	PPP1R9A	NA	NA	NA	NA	31489	TRUE	CD4 TCM	0.764172
28	AC002429.2	NA	NA	NA	NA	31489	TRUE	CD4 TCM	0.764172
28	PON2	NA	NA	NA	NA	31489	TRUE	CD4 TCM	0.764172
28	AC002451.1	NA	NA	NA	NA	31489	TRUE	CD4 TCM	0.764172
28	PDK4	NA	NA	NA	NA	31489	TRUE	CD4 TCM	0.764172
28	DYNC1I1	NA	NA	NA	NA	31489	TRUE	CD4 TCM	0.764172
28	SLC25A13	-0.128174	0.789907	0.995974	0.967085	31489	TRUE	CD4 TCM	0.764172
28	SEM1	-0.0190483	0.927509	0.998336	0.987994	31489	TRUE	CD4 TCM	0.764172
28	SDHAF3	-0.591186	0.232665	0.974536	0.886204	31489	TRUE	CD4 TCM	0.764172
28	ASNS	NA	NA	NA	NA	31489	TRUE	CD4 TCM	0.764172
28	AC079781.5	-0.00167085	0.996687	0.999273	0.996687	31489	TRUE	CD4 TCM	0.764172
28	LMTK2	0.0319347	0.943479	0.998336	0.994585	31489	TRUE	CD4 TCM	0.764172
28	TECPR1	-0.408037	0.306025	0.977838	0.832172	31489	TRUE	CD4 TCM	0.764172
28	BRI3	-0.0968437	0.740373	0.990438	0.999562	31489	TRUE	CD4 TCM	0.764172
28	BAIAP2L1	-0.581553	0.145261	0.957541	0.957768	31489	TRUE	CD4 TCM	0.764172
28	TRRAP	0.150469	0.656053	0.989757	0.998055	31489	TRUE	CD4 TCM	0.764172
28	SMURF1	NA	NA	NA	NA	31489	TRUE	CD4 TCM	0.764172
28	AC004834.1	NA	NA	NA	NA	31489	TRUE	CD4 TCM	0.764172
28	ARPC1A	-0.00514388	0.98947	0.998336	0.995765	31489	TRUE	CD4 TCM	0.764172
28	ARPC1B	-0.0443117	0.792136	0.995974	0.914623	31489	TRUE	CD4 TCM	0.764172
28	PDAP1	-0.157522	0.563522	0.989757	0.981323	31489	TRUE	CD4 TCM	0.764172
28	BUD31	0.234982	0.479409	0.989757	0.989591	31489	TRUE	CD4 TCM	0.764172
28	PTCD1	0.0567168	0.922482	0.998336	0.975558	31489	TRUE	CD4 TCM	0.764172
28	CPSF4	NA	NA	NA	NA	31489	TRUE	CD4 TCM	0.764172
28	ATP5MF	0.0564445	0.759583	0.992124	0.990705	31489	TRUE	CD4 TCM	0.764172
28	ZNF789	-0.30652	0.601154	0.989757	0.999917	31489	TRUE	CD4 TCM	0.764172
28	ZNF394	0.0567632	0.852095	0.9973	0.977462	31489	TRUE	CD4 TCM	0.764172
28	ZKSCAN5	NA	NA	NA	NA	31489	TRUE	CD4 TCM	0.764172
28	FAM200A	0.35105	0.541747	0.989757	0.821487	31489	TRUE	CD4 TCM	0.764172
28	ZNF655	0.130992	0.680187	0.990438	0.996395	31489	TRUE	CD4 TCM	0.764172
28	ZSCAN25	0.298784	0.582722	0.989757	0.936033	31489	TRUE	CD4 TCM	0.764172
28	CYP3A5	NA	NA	NA	NA	31489	TRUE	CD4 TCM	0.764172
28	TRIM4	0.343317	0.286354	0.977838	0.849334	31489	TRUE	CD4 TCM	0.764172
28	AC004522.5	NA	NA	NA	NA	31489	TRUE	CD4 TCM	0.764172
28	ZKSCAN1	-0.066114	0.853735	0.997488	0.992979	31489	TRUE	CD4 TCM	0.764172
28	ZSCAN21	NA	NA	NA	NA	31489	TRUE	CD4 TCM	0.764172
28	ZNF3	NA	NA	NA	NA	31489	TRUE	CD4 TCM	0.764172
28	COPS6	-0.185802	0.508569	0.989757	0.903561	31489	TRUE	CD4 TCM	0.764172
28	MCM7	-0.386905	0.48459	0.989757	0.99437	31489	TRUE	CD4 TCM	0.764172
28	AP4M1	NA	NA	NA	NA	31489	TRUE	CD4 TCM	0.764172
28	TAF6	-0.243825	0.637302	0.989757	0.911552	31489	TRUE	CD4 TCM	0.764172
28	AC073842.2	0.929941	0.220656	0.974536	0.374986	31489	TRUE	CD4 TCM	0.764172
28	CNPY4	NA	NA	NA	NA	31489	TRUE	CD4 TCM	0.764172
28	MBLAC1	NA	NA	NA	NA	31489	TRUE	CD4 TCM	0.764172
28	LAMTOR4	0.063136	0.720758	0.990438	0.99491	31489	TRUE	CD4 TCM	0.764172
28	MAP11	-0.509582	0.307387	0.977838	0.882246	31489	TRUE	CD4 TCM	0.764172
28	GAL3ST4	0.323728	0.672566	0.989757	0.870465	31489	TRUE	CD4 TCM	0.764172
28	GPC2	NA	NA	NA	NA	31489	TRUE	CD4 TCM	0.764172
28	STAG3	NA	NA	NA	NA	31489	TRUE	CD4 TCM	0.764172
28	CASTOR3	NA	NA	NA	NA	31489	TRUE	CD4 TCM	0.764172
28	PVRIG	NA	NA	NA	NA	31489	TRUE	CD4 TCM	0.764172
28	SPDYE3	NA	NA	NA	NA	31489	TRUE	CD4 TCM	0.764172
28	PILRB	NA	NA	NA	NA	31489	TRUE	CD4 TCM	0.764172
28	PILRA	NA	NA	NA	NA	31489	TRUE	CD4 TCM	0.764172
28	AC005071.1	NA	NA	NA	NA	31489	TRUE	CD4 TCM	0.764172
28	ZCWPW1	-1.37854	0.058014	0.936294	0.338849	31489	TRUE	CD4 TCM	0.764172
28	MEPCE	-0.551244	0.341083	0.989757	0.979614	31489	TRUE	CD4 TCM	0.764172
28	PPP1R35	-0.302198	0.315712	0.977838	0.859732	31489	TRUE	CD4 TCM	0.764172
28	C7orf61	NA	NA	NA	NA	31489	TRUE	CD4 TCM	0.764172
28	TSC22D4	-0.257105	0.374863	0.989757	0.946159	31489	TRUE	CD4 TCM	0.764172
28	AGFG2	-0.318949	0.516552	0.989757	0.982268	31489	TRUE	CD4 TCM	0.764172
28	SAP25	-0.592039	0.382317	0.989757	0.963821	31489	TRUE	CD4 TCM	0.764172
28	LRCH4	0.164961	0.670329	0.989757	0.991531	31489	TRUE	CD4 TCM	0.764172
28	PCOLCE-AS1	NA	NA	NA	NA	31489	TRUE	CD4 TCM	0.764172
28	PCOLCE	NA	NA	NA	NA	31489	TRUE	CD4 TCM	0.764172
28	MOSPD3	0.563782	0.245914	0.976419	0.828565	31489	TRUE	CD4 TCM	0.764172
28	TFR2	NA	NA	NA	NA	31489	TRUE	CD4 TCM	0.764172
28	GNB2	-0.143755	0.541556	0.989757	0.977551	31489	TRUE	CD4 TCM	0.764172
28	GIGYF1	-1.27064	0.0388087	0.906742	0.402244	31489	TRUE	CD4 TCM	0.764172
28	POP7	-1.52553	0.0352139	0.906742	0.816198	31489	TRUE	CD4 TCM	0.764172
28	EPHB4	NA	NA	NA	NA	31489	TRUE	CD4 TCM	0.764172
28	SLC12A9	0.344207	0.499237	0.989757	0.912959	31489	TRUE	CD4 TCM	0.764172
28	SLC12A9-AS1	NA	NA	NA	NA	31489	TRUE	CD4 TCM	0.764172
28	TRIP6	NA	NA	NA	NA	31489	TRUE	CD4 TCM	0.764172
28	SRRT	-0.0616162	0.843661	0.996927	0.956909	31489	TRUE	CD4 TCM	0.764172
28	UFSP1	NA	NA	NA	NA	31489	TRUE	CD4 TCM	0.764172
28	MUC12	NA	NA	NA	NA	31489	TRUE	CD4 TCM	0.764172
28	AC105446.1	1.25166	0.0293756	0.906742	0.512117	31489	TRUE	CD4 TCM	0.764172
28	TRIM56	0.260809	0.495613	0.989757	0.862873	31489	TRUE	CD4 TCM	0.764172
28	SERPINE1	NA	NA	NA	NA	31489	TRUE	CD4 TCM	0.764172
28	AP1S1	-0.079475	0.896795	0.998336	0.975167	31489	TRUE	CD4 TCM	0.764172
28	PLOD3	-0.317734	0.612146	0.989757	0.975229	31489	TRUE	CD4 TCM	0.764172
28	ZNHIT1	-0.0889675	0.748342	0.991069	0.955203	31489	TRUE	CD4 TCM	0.764172
28	CLDN15	NA	NA	NA	NA	31489	TRUE	CD4 TCM	0.764172
28	FIS1	-0.126471	0.578668	0.989757	0.982237	31489	TRUE	CD4 TCM	0.764172
28	IFT22	-0.495228	0.489766	0.989757	0.886855	31489	TRUE	CD4 TCM	0.764172
28	COL26A1	NA	NA	NA	NA	31489	TRUE	CD4 TCM	0.764172
28	CUX1	-1.12517	0.0718448	0.937239	0.948521	31489	TRUE	CD4 TCM	0.764172
28	AC005072.1	NA	NA	NA	NA	31489	TRUE	CD4 TCM	0.764172
28	SH2B2	NA	NA	NA	NA	31489	TRUE	CD4 TCM	0.764172
28	PRKRIP1	-0.384853	0.224918	0.974536	0.894773	31489	TRUE	CD4 TCM	0.764172
28	AC073517.1	NA	NA	NA	NA	31489	TRUE	CD4 TCM	0.764172
28	ORAI2	NA	NA	NA	NA	31489	TRUE	CD4 TCM	0.764172
28	ALKBH4	NA	NA	NA	NA	31489	TRUE	CD4 TCM	0.764172
28	LRWD1	-0.64475	0.367402	0.989757	0.721609	31489	TRUE	CD4 TCM	0.764172
28	POLR2J	-0.462471	0.0819185	0.937239	0.961696	31489	TRUE	CD4 TCM	0.764172
28	RASA4B	NA	NA	NA	NA	31489	TRUE	CD4 TCM	0.764172
28	SPDYE2	NA	NA	NA	NA	31489	TRUE	CD4 TCM	0.764172
28	POLR2J3	-0.774569	0.031635	0.906742	0.266627	31489	TRUE	CD4 TCM	0.764172
28	RASA4	0.703824	0.0711342	0.937239	0.814379	31489	TRUE	CD4 TCM	0.764172
28	AC105052.4	0.889368	0.0259101	0.906742	0.501102	31489	TRUE	CD4 TCM	0.764172
28	UPK3BL1	NA	NA	NA	NA	31489	TRUE	CD4 TCM	0.764172
28	SPDYE2B	0.0243294	0.985322	0.998336	0.985322	31489	TRUE	CD4 TCM	0.764172
28	POLR2J2	NA	NA	NA	NA	31489	TRUE	CD4 TCM	0.764172
28	FAM185A	0.570947	0.343071	0.989757	0.711575	31489	TRUE	CD4 TCM	0.764172
28	FBXL13	NA	NA	NA	NA	31489	TRUE	CD4 TCM	0.764172
28	ARMC10	0.409553	0.266244	0.977838	0.705815	31489	TRUE	CD4 TCM	0.764172
28	NAPEPLD	NA	NA	NA	NA	31489	TRUE	CD4 TCM	0.764172
28	PMPCB	-0.149643	0.597992	0.989757	0.980367	31489	TRUE	CD4 TCM	0.764172
28	DNAJC2	0.0823129	0.809962	0.995974	0.944563	31489	TRUE	CD4 TCM	0.764172
28	PSMC2	0.115697	0.779788	0.995354	0.994564	31489	TRUE	CD4 TCM	0.764172
28	SLC26A5	NA	NA	NA	NA	31489	TRUE	CD4 TCM	0.764172
28	ORC5	-0.240158	0.628197	0.989757	0.945758	31489	TRUE	CD4 TCM	0.764172
28	LHFPL3	NA	NA	NA	NA	31489	TRUE	CD4 TCM	0.764172
28	AC007384.1	-0.722642	0.288106	0.977838	0.795727	31489	TRUE	CD4 TCM	0.764172
28	LINC01004	-0.590506	0.281934	0.977838	0.810848	31489	TRUE	CD4 TCM	0.764172
28	KMT2E-AS1	-0.0600319	0.848964	0.996927	0.987017	31489	TRUE	CD4 TCM	0.764172
28	KMT2E	-0.101824	0.593041	0.989757	0.962462	31489	TRUE	CD4 TCM	0.764172
28	AC005070.3	NA	NA	NA	NA	31489	TRUE	CD4 TCM	0.764172
28	SRPK2	-0.0196474	0.937166	0.998336	0.985064	31489	TRUE	CD4 TCM	0.764172
28	PUS7	NA	NA	NA	NA	31489	TRUE	CD4 TCM	0.764172
28	RINT1	NA	NA	NA	NA	31489	TRUE	CD4 TCM	0.764172
28	EFCAB10	NA	NA	NA	NA	31489	TRUE	CD4 TCM	0.764172
28	ATXN7L1	-0.038706	0.922381	0.998336	0.957982	31489	TRUE	CD4 TCM	0.764172
28	CDHR3	0.742286	0.132344	0.957541	0.785897	31489	TRUE	CD4 TCM	0.764172
28	SYPL1	-0.136841	0.656565	0.989757	0.96369	31489	TRUE	CD4 TCM	0.764172
28	NAMPT	NA	NA	NA	NA	31489	TRUE	CD4 TCM	0.764172
28	AC007032.1	NA	NA	NA	NA	31489	TRUE	CD4 TCM	0.764172
28	AC004917.1	NA	NA	NA	NA	31489	TRUE	CD4 TCM	0.764172
28	AC005050.3	NA	NA	NA	NA	31489	TRUE	CD4 TCM	0.764172
28	CCDC71L	-0.4193	0.495886	0.989757	0.911987	31489	TRUE	CD4 TCM	0.764172
28	PIK3CG	NA	NA	NA	NA	31489	TRUE	CD4 TCM	0.764172
28	PRKAR2B	NA	NA	NA	NA	31489	TRUE	CD4 TCM	0.764172
28	AC006387.1	NA	NA	NA	NA	31489	TRUE	CD4 TCM	0.764172
28	HBP1	0.0201155	0.946154	0.998336	0.989548	31489	TRUE	CD4 TCM	0.764172
28	AC004492.1	NA	NA	NA	NA	31489	TRUE	CD4 TCM	0.764172
28	COG5	-0.487131	0.114324	0.955077	0.993794	31489	TRUE	CD4 TCM	0.764172
28	DUS4L	-0.217549	0.730135	0.990438	0.866341	31489	TRUE	CD4 TCM	0.764172
28	BCAP29	-0.495169	0.322884	0.980305	0.997294	31489	TRUE	CD4 TCM	0.764172
28	SLC26A4-AS1	NA	NA	NA	NA	31489	TRUE	CD4 TCM	0.764172
28	AC002467.1	NA	NA	NA	NA	31489	TRUE	CD4 TCM	0.764172
28	CBLL1	-0.606096	0.0612417	0.937239	0.708629	31489	TRUE	CD4 TCM	0.764172
28	DLD	-0.910671	0.0551637	0.931443	0.922835	31489	TRUE	CD4 TCM	0.764172
28	NRCAM	-0.416598	0.625277	0.989757	0.704244	31489	TRUE	CD4 TCM	0.764172
28	PNPLA8	-0.0320321	0.932953	0.998336	0.9859	31489	TRUE	CD4 TCM	0.764172
28	THAP5	-1.20064	0.0180807	0.861124	0.238397	31489	TRUE	CD4 TCM	0.764172
28	DNAJB9	-0.114144	0.743625	0.990438	0.959676	31489	TRUE	CD4 TCM	0.764172
28	IMMP2L	-0.16661	0.523359	0.989757	0.975484	31489	TRUE	CD4 TCM	0.764172
28	LRRN3	-0.37678	0.406356	0.989757	0.541166	31489	TRUE	CD4 TCM	0.764172
28	DOCK4	NA	NA	NA	NA	31489	TRUE	CD4 TCM	0.764172
28	ZNF277	0.371516	0.302033	0.977838	0.767772	31489	TRUE	CD4 TCM	0.764172
28	AC004112.1	NA	NA	NA	NA	31489	TRUE	CD4 TCM	0.764172
28	IFRD1	0.485013	0.150725	0.957541	0.590376	31489	TRUE	CD4 TCM	0.764172
28	LSMEM1	NA	NA	NA	NA	31489	TRUE	CD4 TCM	0.764172
28	AC002463.1	0.739293	0.195471	0.961246	0.462912	31489	TRUE	CD4 TCM	0.764172
28	TMEM168	0.405117	0.370443	0.989757	0.828667	31489	TRUE	CD4 TCM	0.764172
28	BMT2	0.0132447	0.974495	0.998336	0.99292	31489	TRUE	CD4 TCM	0.764172
28	GPR85	NA	NA	NA	NA	31489	TRUE	CD4 TCM	0.764172
28	SMIM30	-0.155739	0.765921	0.992653	0.919844	31489	TRUE	CD4 TCM	0.764172
28	MDFIC	0.116468	0.505666	0.989757	0.943217	31489	TRUE	CD4 TCM	0.764172
28	LINC01393	NA	NA	NA	NA	31489	TRUE	CD4 TCM	0.764172
28	TFEC	NA	NA	NA	NA	31489	TRUE	CD4 TCM	0.764172
28	TES	-0.0496551	0.863556	0.998336	0.981786	31489	TRUE	CD4 TCM	0.764172
28	LINC01510	NA	NA	NA	NA	31489	TRUE	CD4 TCM	0.764172
28	MET	NA	NA	NA	NA	31489	TRUE	CD4 TCM	0.764172
28	CAPZA2	-0.132931	0.694511	0.990438	0.990174	31489	TRUE	CD4 TCM	0.764172
28	ST7	NA	NA	NA	NA	31489	TRUE	CD4 TCM	0.764172
28	ST7-AS2	NA	NA	NA	NA	31489	TRUE	CD4 TCM	0.764172
28	CTTNBP2	NA	NA	NA	NA	31489	TRUE	CD4 TCM	0.764172
28	LSM8	0.122622	0.570912	0.989757	0.956682	31489	TRUE	CD4 TCM	0.764172
28	ANKRD7	NA	NA	NA	NA	31489	TRUE	CD4 TCM	0.764172
28	ING3	0.328321	0.439247	0.989757	0.867571	31489	TRUE	CD4 TCM	0.764172
28	CPED1	NA	NA	NA	NA	31489	TRUE	CD4 TCM	0.764172
28	FAM3C	-0.780978	0.16711	0.957541	0.87303	31489	TRUE	CD4 TCM	0.764172
28	AASS	NA	NA	NA	NA	31489	TRUE	CD4 TCM	0.764172
28	IQUB	NA	NA	NA	NA	31489	TRUE	CD4 TCM	0.764172
28	NDUFA5	-0.286795	0.321966	0.980305	0.99615	31489	TRUE	CD4 TCM	0.764172
28	WASL	-0.0475701	0.920195	0.998336	0.992233	31489	TRUE	CD4 TCM	0.764172
28	AC006333.2	NA	NA	NA	NA	31489	TRUE	CD4 TCM	0.764172
28	POT1	-1.06674	0.0893543	0.937239	0.550959	31489	TRUE	CD4 TCM	0.764172
28	POT1-AS1	NA	NA	NA	NA	31489	TRUE	CD4 TCM	0.764172
28	ZNF800	-0.680132	0.0254368	0.906742	0.96832	31489	TRUE	CD4 TCM	0.764172
28	GCC1	0.213013	0.815783	0.995974	0.98495	31489	TRUE	CD4 TCM	0.764172
28	ARF5	-0.195382	0.383873	0.989757	0.961411	31489	TRUE	CD4 TCM	0.764172
28	FSCN3	NA	NA	NA	NA	31489	TRUE	CD4 TCM	0.764172
28	AC073934.1	NA	NA	NA	NA	31489	TRUE	CD4 TCM	0.764172
28	SND1	0.306306	0.279992	0.977838	0.856645	31489	TRUE	CD4 TCM	0.764172
28	SND1-IT1	NA	NA	NA	NA	31489	TRUE	CD4 TCM	0.764172
28	LRRC4	NA	NA	NA	NA	31489	TRUE	CD4 TCM	0.764172
28	RBM28	-1.68894	0.00907124	0.790497	0.759926	31489	TRUE	CD4 TCM	0.764172
28	IMPDH1	0.406533	0.381261	0.989757	0.821886	31489	TRUE	CD4 TCM	0.764172
28	HILPDA	NA	NA	NA	NA	31489	TRUE	CD4 TCM	0.764172
28	METTL2B	0.0265471	0.962356	0.998336	0.970341	31489	TRUE	CD4 TCM	0.764172
28	AC090114.2	NA	NA	NA	NA	31489	TRUE	CD4 TCM	0.764172
28	AC018638.7	NA	NA	NA	NA	31489	TRUE	CD4 TCM	0.764172
28	FAM71F2	NA	NA	NA	NA	31489	TRUE	CD4 TCM	0.764172
28	CALU	0.567666	0.24281	0.975539	0.668526	31489	TRUE	CD4 TCM	0.764172
28	CCDC136	NA	NA	NA	NA	31489	TRUE	CD4 TCM	0.764172
28	KCP	NA	NA	NA	NA	31489	TRUE	CD4 TCM	0.764172
28	ATP6V1F	-0.174237	0.472748	0.989757	0.967173	31489	TRUE	CD4 TCM	0.764172
28	IRF5	NA	NA	NA	NA	31489	TRUE	CD4 TCM	0.764172
28	TNPO3	-0.0491707	0.904068	0.998336	0.992065	31489	TRUE	CD4 TCM	0.764172
28	TSPAN33	NA	NA	NA	NA	31489	TRUE	CD4 TCM	0.764172
28	AHCYL2	-0.833527	0.114761	0.955077	0.850441	31489	TRUE	CD4 TCM	0.764172
28	SMKR1	NA	NA	NA	NA	31489	TRUE	CD4 TCM	0.764172
28	AC078846.1	-0.671931	0.323785	0.980379	0.652083	31489	TRUE	CD4 TCM	0.764172
28	NRF1	0.215403	0.588504	0.989757	0.901268	31489	TRUE	CD4 TCM	0.764172
28	UBE2H	-0.414003	0.203581	0.965534	0.938757	31489	TRUE	CD4 TCM	0.764172
28	AC073320.1	NA	NA	NA	NA	31489	TRUE	CD4 TCM	0.764172
28	ZC3HC1	-0.513932	0.450758	0.989757	0.942642	31489	TRUE	CD4 TCM	0.764172
28	KLHDC10	-0.54921	0.315158	0.977838	0.699885	31489	TRUE	CD4 TCM	0.764172
28	AC087071.1	NA	NA	NA	NA	31489	TRUE	CD4 TCM	0.764172
28	TMEM209	-0.274923	0.578732	0.989757	0.935567	31489	TRUE	CD4 TCM	0.764172
28	AC087071.2	NA	NA	NA	NA	31489	TRUE	CD4 TCM	0.764172
28	CPA5	0.767003	0.183858	0.961246	0.348466	31489	TRUE	CD4 TCM	0.764172
28	CEP41	-0.57393	0.424349	0.989757	0.728114	31489	TRUE	CD4 TCM	0.764172
28	MEST	NA	NA	NA	NA	31489	TRUE	CD4 TCM	0.764172
28	COPG2	-1.24211	0.0642706	0.937239	0.444734	31489	TRUE	CD4 TCM	0.764172
28	AC016831.7	0.947632	0.0295338	0.906742	0.435897	31489	TRUE	CD4 TCM	0.764172
28	LINC00513	0.816579	0.0691153	0.937239	0.398565	31489	TRUE	CD4 TCM	0.764172
28	AC016831.1	NA	NA	NA	NA	31489	TRUE	CD4 TCM	0.764172
28	AC016831.5	NA	NA	NA	NA	31489	TRUE	CD4 TCM	0.764172
28	AC058791.1	NA	NA	NA	NA	31489	TRUE	CD4 TCM	0.764172
28	LINC-PINT	0.296163	0.362166	0.989757	0.786499	31489	TRUE	CD4 TCM	0.764172
28	MKLN1	0.103716	0.70149	0.990438	0.997612	31489	TRUE	CD4 TCM	0.764172
28	MKLN1-AS	NA	NA	NA	NA	31489	TRUE	CD4 TCM	0.764172
28	PLXNA4	0.853165	0.0961389	0.939071	0.37038	31489	TRUE	CD4 TCM	0.764172
28	CHCHD3	-0.322043	0.338099	0.989728	0.989701	31489	TRUE	CD4 TCM	0.764172
28	AC009365.4	NA	NA	NA	NA	31489	TRUE	CD4 TCM	0.764172
28	EXOC4	0.342888	0.181563	0.961246	0.708342	31489	TRUE	CD4 TCM	0.764172
28	LRGUK	NA	NA	NA	NA	31489	TRUE	CD4 TCM	0.764172
28	SLC35B4	NA	NA	NA	NA	31489	TRUE	CD4 TCM	0.764172
28	AKR1B1	-0.348105	0.308048	0.977838	0.990008	31489	TRUE	CD4 TCM	0.764172
28	BPGM	0.234229	0.718622	0.990438	0.997553	31489	TRUE	CD4 TCM	0.764172
28	CALD1	NA	NA	NA	NA	31489	TRUE	CD4 TCM	0.764172
28	AC083870.1	NA	NA	NA	NA	31489	TRUE	CD4 TCM	0.764172
28	AGBL3	0.799599	0.127362	0.957541	0.860533	31489	TRUE	CD4 TCM	0.764172
28	CYREN	0.179682	0.674599	0.990316	0.998209	31489	TRUE	CD4 TCM	0.764172
28	TMEM140	-1.18406	0.0401327	0.906742	0.651625	31489	TRUE	CD4 TCM	0.764172
28	AC083862.3	NA	NA	NA	NA	31489	TRUE	CD4 TCM	0.764172
28	WDR91	NA	NA	NA	NA	31489	TRUE	CD4 TCM	0.764172
28	AC009542.1	NA	NA	NA	NA	31489	TRUE	CD4 TCM	0.764172
28	CNOT4	-0.140432	0.637235	0.989757	0.935039	31489	TRUE	CD4 TCM	0.764172
28	NUP205	0.527466	0.24907	0.976419	0.594819	31489	TRUE	CD4 TCM	0.764172
28	STMP1	-0.231997	0.376202	0.989757	0.977925	31489	TRUE	CD4 TCM	0.764172
28	AC015987.1	NA	NA	NA	NA	31489	TRUE	CD4 TCM	0.764172
28	MTPN	0.325307	0.165213	0.957541	0.998217	31489	TRUE	CD4 TCM	0.764172
28	AC024084.1	NA	NA	NA	NA	31489	TRUE	CD4 TCM	0.764172
28	AC078845.1	NA	NA	NA	NA	31489	TRUE	CD4 TCM	0.764172
28	DGKI	NA	NA	NA	NA	31489	TRUE	CD4 TCM	0.764172
28	CREB3L2	0.465161	0.363429	0.989757	0.945445	31489	TRUE	CD4 TCM	0.764172
28	TRIM24	0.139187	0.770992	0.993875	0.966458	31489	TRUE	CD4 TCM	0.764172
28	ZC3HAV1	-0.15646	0.40279	0.989757	0.960245	31489	TRUE	CD4 TCM	0.764172
28	TTC26	NA	NA	NA	NA	31489	TRUE	CD4 TCM	0.764172
28	UBN2	0.224938	0.688215	0.990438	0.996549	31489	TRUE	CD4 TCM	0.764172
28	FMC1	-0.238593	0.508841	0.989757	0.97515	31489	TRUE	CD4 TCM	0.764172
28	LUC7L2	-0.35617	0.160894	0.957541	0.96055	31489	TRUE	CD4 TCM	0.764172
28	AC083880.1	NA	NA	NA	NA	31489	TRUE	CD4 TCM	0.764172
28	CLEC2L	NA	NA	NA	NA	31489	TRUE	CD4 TCM	0.764172
28	HIPK2	0.0364324	0.920196	0.998336	0.973312	31489	TRUE	CD4 TCM	0.764172
28	TBXAS1	NA	NA	NA	NA	31489	TRUE	CD4 TCM	0.764172
28	PARP12	0.42529	0.298557	0.977838	0.882632	31489	TRUE	CD4 TCM	0.764172
28	KDM7A	0.257985	0.52064	0.989757	0.777528	31489	TRUE	CD4 TCM	0.764172
28	KDM7A-DT	1.06236	0.146848	0.957541	0.32961	31489	TRUE	CD4 TCM	0.764172
28	SLC37A3	0.0712826	0.886875	0.998336	0.949888	31489	TRUE	CD4 TCM	0.764172
28	RAB19	NA	NA	NA	NA	31489	TRUE	CD4 TCM	0.764172
28	MKRN1	0.376452	0.198048	0.961246	0.980688	31489	TRUE	CD4 TCM	0.764172
28	ADCK2	-1.77535	0.0129206	0.845918	0.429742	31489	TRUE	CD4 TCM	0.764172
28	NDUFB2	0.0849119	0.651376	0.989757	0.965286	31489	TRUE	CD4 TCM	0.764172
28	NDUFB2-AS1	NA	NA	NA	NA	31489	TRUE	CD4 TCM	0.764172
28	BRAF	-0.39532	0.191298	0.961246	0.747145	31489	TRUE	CD4 TCM	0.764172
28	MRPS33	0.340568	0.270893	0.977838	0.988122	31489	TRUE	CD4 TCM	0.764172
28	TMEM178B	NA	NA	NA	NA	31489	TRUE	CD4 TCM	0.764172
28	AGK	0.140316	0.783138	0.995815	0.989817	31489	TRUE	CD4 TCM	0.764172
28	AC004918.1	NA	NA	NA	NA	31489	TRUE	CD4 TCM	0.764172
28	DENND11	0.464172	0.228257	0.974536	0.765952	31489	TRUE	CD4 TCM	0.764172
28	WEE2-AS1	NA	NA	NA	NA	31489	TRUE	CD4 TCM	0.764172
28	SSBP1	-0.266435	0.233091	0.974536	0.873586	31489	TRUE	CD4 TCM	0.764172
28	MGAM	NA	NA	NA	NA	31489	TRUE	CD4 TCM	0.764172
28	CLEC5A	NA	NA	NA	NA	31489	TRUE	CD4 TCM	0.764172
28	PRSS2	NA	NA	NA	NA	31489	TRUE	CD4 TCM	0.764172
28	EPHB6	-0.48347	0.331759	0.986068	0.971774	31489	TRUE	CD4 TCM	0.764172
28	GSTK1	-0.115738	0.452961	0.989757	0.936036	31489	TRUE	CD4 TCM	0.764172
28	AC073342.1	NA	NA	NA	NA	31489	TRUE	CD4 TCM	0.764172
28	CASP2	0.815824	0.0762968	0.937239	0.485903	31489	TRUE	CD4 TCM	0.764172
28	CLCN1	NA	NA	NA	NA	31489	TRUE	CD4 TCM	0.764172
28	AC093673.1	NA	NA	NA	NA	31489	TRUE	CD4 TCM	0.764172
28	ZYX	-0.233926	0.337717	0.989728	0.953529	31489	TRUE	CD4 TCM	0.764172
28	EPHA1	NA	NA	NA	NA	31489	TRUE	CD4 TCM	0.764172
28	EPHA1-AS1	0.0196993	0.96061	0.998336	0.988637	31489	TRUE	CD4 TCM	0.764172
28	TCAF2	-0.0749579	0.8234	0.996927	0.946497	31489	TRUE	CD4 TCM	0.764172
28	TCAF2C	NA	NA	NA	NA	31489	TRUE	CD4 TCM	0.764172
28	TCAF1	1.00602	0.0672078	0.937239	0.575133	31489	TRUE	CD4 TCM	0.764172
28	ARHGEF35	NA	NA	NA	NA	31489	TRUE	CD4 TCM	0.764172
28	AC004889.1	-0.42733	0.505626	0.989757	0.896736	31489	TRUE	CD4 TCM	0.764172
28	OR2A1-AS1	NA	NA	NA	NA	31489	TRUE	CD4 TCM	0.764172
28	ARHGEF5	NA	NA	NA	NA	31489	TRUE	CD4 TCM	0.764172
28	TPK1	0.313488	0.342429	0.989757	0.994534	31489	TRUE	CD4 TCM	0.764172
28	CNTNAP2	NA	NA	NA	NA	31489	TRUE	CD4 TCM	0.764172
28	AC005229.4	NA	NA	NA	NA	31489	TRUE	CD4 TCM	0.764172
28	CUL1	-0.435087	0.180555	0.961246	0.588823	31489	TRUE	CD4 TCM	0.764172
28	EZH2	NA	NA	NA	NA	31489	TRUE	CD4 TCM	0.764172
28	AC073140.1	NA	NA	NA	NA	31489	TRUE	CD4 TCM	0.764172
28	PDIA4	0.21372	0.519346	0.989757	0.940089	31489	TRUE	CD4 TCM	0.764172
28	ZNF786	NA	NA	NA	NA	31489	TRUE	CD4 TCM	0.764172
28	ZNF425	NA	NA	NA	NA	31489	TRUE	CD4 TCM	0.764172
28	ZNF398	-0.790847	0.161988	0.957541	0.651921	31489	TRUE	CD4 TCM	0.764172
28	ZNF282	NA	NA	NA	NA	31489	TRUE	CD4 TCM	0.764172
28	ZNF212	NA	NA	NA	NA	31489	TRUE	CD4 TCM	0.764172
28	ZNF783	0.517505	0.29782	0.977838	0.841987	31489	TRUE	CD4 TCM	0.764172
28	ZNF777	NA	NA	NA	NA	31489	TRUE	CD4 TCM	0.764172
28	ZNF746	-0.679731	0.235086	0.974536	0.648102	31489	TRUE	CD4 TCM	0.764172
28	KRBA1	NA	NA	NA	NA	31489	TRUE	CD4 TCM	0.764172
28	ZNF467	-0.554241	0.523201	0.989757	0.924951	31489	TRUE	CD4 TCM	0.764172
28	SSPO	NA	NA	NA	NA	31489	TRUE	CD4 TCM	0.764172
28	ZNF862	0.110951	0.755274	0.991501	0.947925	31489	TRUE	CD4 TCM	0.764172
28	ATP6V0E2-AS1	NA	NA	NA	NA	31489	TRUE	CD4 TCM	0.764172
28	ATP6V0E2	0.0776291	0.814699	0.995974	0.973497	31489	TRUE	CD4 TCM	0.764172
28	AC006008.1	NA	NA	NA	NA	31489	TRUE	CD4 TCM	0.764172
28	ACTR3C	-2.49499	0.00474395	0.72146	0.191886	31489	TRUE	CD4 TCM	0.764172
28	ZBED6CL	NA	NA	NA	NA	31489	TRUE	CD4 TCM	0.764172
28	LRRC61	NA	NA	NA	NA	31489	TRUE	CD4 TCM	0.764172
28	AC005586.1	NA	NA	NA	NA	31489	TRUE	CD4 TCM	0.764172
28	REPIN1	-0.582388	0.241203	0.974536	0.760961	31489	TRUE	CD4 TCM	0.764172
28	ZNF775	NA	NA	NA	NA	31489	TRUE	CD4 TCM	0.764172
28	AC073111.4	-0.352057	0.47292	0.989757	0.994223	31489	TRUE	CD4 TCM	0.764172
28	LINC00996	NA	NA	NA	NA	31489	TRUE	CD4 TCM	0.764172
28	GIMAP8	-0.304378	0.505135	0.989757	0.923802	31489	TRUE	CD4 TCM	0.764172
28	GIMAP7	-0.236487	0.149279	0.957541	0.413342	31489	TRUE	CD4 TCM	0.764172
28	GIMAP4	-0.174736	0.347941	0.989757	0.787035	31489	TRUE	CD4 TCM	0.764172
28	GIMAP6	-0.147176	0.698836	0.990438	0.924859	31489	TRUE	CD4 TCM	0.764172
28	GIMAP2	-0.471516	0.104371	0.943888	0.996411	31489	TRUE	CD4 TCM	0.764172
28	GIMAP1	0.214063	0.316816	0.978823	0.939182	31489	TRUE	CD4 TCM	0.764172
28	GIMAP5	-0.373235	0.0752671	0.937239	0.414317	31489	TRUE	CD4 TCM	0.764172
28	TMEM176B	NA	NA	NA	NA	31489	TRUE	CD4 TCM	0.764172
28	TMEM176A	NA	NA	NA	NA	31489	TRUE	CD4 TCM	0.764172
28	KCNH2	NA	NA	NA	NA	31489	TRUE	CD4 TCM	0.764172
28	NOS3	0.181726	0.814126	0.995974	0.981707	31489	TRUE	CD4 TCM	0.764172
28	ATG9B	NA	NA	NA	NA	31489	TRUE	CD4 TCM	0.764172
28	ABCB8	NA	NA	NA	NA	31489	TRUE	CD4 TCM	0.764172
28	CDK5	1.09634	0.0832541	0.937239	0.874601	31489	TRUE	CD4 TCM	0.764172
28	SLC4A2	NA	NA	NA	NA	31489	TRUE	CD4 TCM	0.764172
28	FASTK	-0.376023	0.407045	0.989757	0.94886	31489	TRUE	CD4 TCM	0.764172
28	TMUB1	0.0321679	0.921179	0.998336	0.979046	31489	TRUE	CD4 TCM	0.764172
28	AGAP3	NA	NA	NA	NA	31489	TRUE	CD4 TCM	0.764172
28	AC021097.2	NA	NA	NA	NA	31489	TRUE	CD4 TCM	0.764172
28	ABCF2	-0.262976	0.594502	0.989757	0.90842	31489	TRUE	CD4 TCM	0.764172
28	CHPF2	-0.935622	0.170734	0.957541	0.810196	31489	TRUE	CD4 TCM	0.764172
28	SMARCD3	0.287098	0.650426	0.989757	0.955211	31489	TRUE	CD4 TCM	0.764172
28	NUB1	-0.136211	0.602758	0.989757	0.982833	31489	TRUE	CD4 TCM	0.764172
28	WDR86	0.747333	0.181464	0.961246	0.611801	31489	TRUE	CD4 TCM	0.764172
28	WDR86-AS1	-0.0623619	0.884393	0.998336	0.943618	31489	TRUE	CD4 TCM	0.764172
28	CRYGN	NA	NA	NA	NA	31489	TRUE	CD4 TCM	0.764172
28	RHEB	-0.643126	0.0867394	0.937239	0.729817	31489	TRUE	CD4 TCM	0.764172
28	PRKAG2	0.133938	0.69982	0.990438	0.937849	31489	TRUE	CD4 TCM	0.764172
28	AC093583.1	NA	NA	NA	NA	31489	TRUE	CD4 TCM	0.764172
28	PRKAG2-AS1	NA	NA	NA	NA	31489	TRUE	CD4 TCM	0.764172
28	GALNT11	-0.201619	0.631604	0.989757	0.993691	31489	TRUE	CD4 TCM	0.764172
28	AC006017.1	NA	NA	NA	NA	31489	TRUE	CD4 TCM	0.764172
28	KMT2C	0.110624	0.670931	0.989757	0.979594	31489	TRUE	CD4 TCM	0.764172
28	LINC01003	-0.0165687	0.968735	0.998336	0.981048	31489	TRUE	CD4 TCM	0.764172
28	XRCC2	NA	NA	NA	NA	31489	TRUE	CD4 TCM	0.764172
28	ACTR3B	NA	NA	NA	NA	31489	TRUE	CD4 TCM	0.764172
28	DPP6	NA	NA	NA	NA	31489	TRUE	CD4 TCM	0.764172
28	PAXIP1-AS2	-0.114913	0.813015	0.995974	0.988936	31489	TRUE	CD4 TCM	0.764172
28	PAXIP1	NA	NA	NA	NA	31489	TRUE	CD4 TCM	0.764172
28	PAXIP1-AS1	-0.0608969	0.893867	0.998336	0.984046	31489	TRUE	CD4 TCM	0.764172
28	AC099552.2	NA	NA	NA	NA	31489	TRUE	CD4 TCM	0.764172
28	AC144652.1	NA	NA	NA	NA	31489	TRUE	CD4 TCM	0.764172
28	INSIG1	0.293836	0.498135	0.989757	0.787071	31489	TRUE	CD4 TCM	0.764172
28	AC009403.2	NA	NA	NA	NA	31489	TRUE	CD4 TCM	0.764172
28	AC009403.1	-0.0579861	0.949237	0.998336	0.994228	31489	TRUE	CD4 TCM	0.764172
28	RBM33	-0.0750126	0.780135	0.995354	0.951265	31489	TRUE	CD4 TCM	0.764172
28	LINC01006	NA	NA	NA	NA	31489	TRUE	CD4 TCM	0.764172
28	RNF32	NA	NA	NA	NA	31489	TRUE	CD4 TCM	0.764172
28	AC005534.1	NA	NA	NA	NA	31489	TRUE	CD4 TCM	0.764172
28	LMBR1	0.218532	0.478316	0.989757	0.909498	31489	TRUE	CD4 TCM	0.764172
28	NOM1	-0.178035	0.772819	0.993875	0.995049	31489	TRUE	CD4 TCM	0.764172
28	UBE3C	-0.220152	0.568442	0.989757	0.983081	31489	TRUE	CD4 TCM	0.764172
28	DNAJB6	0.131823	0.614324	0.989757	0.960717	31489	TRUE	CD4 TCM	0.764172
28	PTPRN2	-1.04899	0.121499	0.957541	0.543238	31489	TRUE	CD4 TCM	0.764172
28	AC011899.2	NA	NA	NA	NA	31489	TRUE	CD4 TCM	0.764172
28	AC011899.3	NA	NA	NA	NA	31489	TRUE	CD4 TCM	0.764172
28	NCAPG2	0.457508	0.550048	0.989757	0.670549	31489	TRUE	CD4 TCM	0.764172
28	ESYT2	0.395357	0.06983	0.937239	0.467997	31489	TRUE	CD4 TCM	0.764172
28	WDR60	0.155477	0.715486	0.990438	0.989437	31489	TRUE	CD4 TCM	0.764172
28	VIPR2	NA	NA	NA	NA	31489	TRUE	CD4 TCM	0.764172
28	ZNF596	NA	NA	NA	NA	31489	TRUE	CD4 TCM	0.764172
28	AC004908.2	NA	NA	NA	NA	31489	TRUE	CD4 TCM	0.764172
28	FBXO25	0.469283	0.24419	0.975771	0.959517	31489	TRUE	CD4 TCM	0.764172
28	ERICH1	-0.173301	0.507638	0.989757	0.962387	31489	TRUE	CD4 TCM	0.764172
28	DLGAP2	NA	NA	NA	NA	31489	TRUE	CD4 TCM	0.764172
28	CLN8	NA	NA	NA	NA	31489	TRUE	CD4 TCM	0.764172
28	AC100810.1	-0.535394	0.305944	0.977838	0.701842	31489	TRUE	CD4 TCM	0.764172
28	ARHGEF10	-1.4603	0.0865183	0.937239	0.258058	31489	TRUE	CD4 TCM	0.764172
28	AC019257.1	NA	NA	NA	NA	31489	TRUE	CD4 TCM	0.764172
28	KBTBD11	NA	NA	NA	NA	31489	TRUE	CD4 TCM	0.764172
28	MYOM2	0.479069	0.401149	0.989757	0.682672	31489	TRUE	CD4 TCM	0.764172
28	AC245164.2	NA	NA	NA	NA	31489	TRUE	CD4 TCM	0.764172
28	AC246817.2	NA	NA	NA	NA	31489	TRUE	CD4 TCM	0.764172
28	AC246817.1	NA	NA	NA	NA	31489	TRUE	CD4 TCM	0.764172
28	CSMD1	NA	NA	NA	NA	31489	TRUE	CD4 TCM	0.764172
28	AC016065.1	NA	NA	NA	NA	31489	TRUE	CD4 TCM	0.764172
28	MCPH1	0.00342759	0.993033	0.998336	0.997357	31489	TRUE	CD4 TCM	0.764172
28	ANGPT2	NA	NA	NA	NA	31489	TRUE	CD4 TCM	0.764172
28	MCPH1-AS1	0.166965	0.804954	0.995974	0.939501	31489	TRUE	CD4 TCM	0.764172
28	AGPAT5	-0.126948	0.770662	0.993875	0.974238	31489	TRUE	CD4 TCM	0.764172
28	DEFB1	NA	NA	NA	NA	31489	TRUE	CD4 TCM	0.764172
28	FAM66B	NA	NA	NA	NA	31489	TRUE	CD4 TCM	0.764172
28	FAM85B	NA	NA	NA	NA	31489	TRUE	CD4 TCM	0.764172
28	PRAG1	-0.634168	0.297938	0.977838	0.802724	31489	TRUE	CD4 TCM	0.764172
28	CLDN23	NA	NA	NA	NA	31489	TRUE	CD4 TCM	0.764172
28	MFHAS1	-0.0884024	0.811591	0.995974	0.926942	31489	TRUE	CD4 TCM	0.764172
28	ERI1	0.651465	0.297874	0.977838	0.779545	31489	TRUE	CD4 TCM	0.764172
28	PPP1R3B	1.13569	0.0700606	0.937239	0.39854	31489	TRUE	CD4 TCM	0.764172
28	AC021242.3	NA	NA	NA	NA	31489	TRUE	CD4 TCM	0.764172
28	TNKS	0.0438976	0.898549	0.998336	0.98117	31489	TRUE	CD4 TCM	0.764172
28	LINC00599	NA	NA	NA	NA	31489	TRUE	CD4 TCM	0.764172
28	AC034111.2	NA	NA	NA	NA	31489	TRUE	CD4 TCM	0.764172
28	MSRA	-0.267754	0.55785	0.989757	0.818586	31489	TRUE	CD4 TCM	0.764172
28	PINX1	-0.0753258	0.880838	0.998336	0.964204	31489	TRUE	CD4 TCM	0.764172
28	XKR6	-0.444143	0.28918	0.977838	0.890459	31489	TRUE	CD4 TCM	0.764172
28	AF131215.6	NA	NA	NA	NA	31489	TRUE	CD4 TCM	0.764172
28	AF131215.5	NA	NA	NA	NA	31489	TRUE	CD4 TCM	0.764172
28	AF131216.4	NA	NA	NA	NA	31489	TRUE	CD4 TCM	0.764172
28	MTMR9	-0.0923834	0.882894	0.998336	0.939792	31489	TRUE	CD4 TCM	0.764172
28	FAM167A	NA	NA	NA	NA	31489	TRUE	CD4 TCM	0.764172
28	BLK	NA	NA	NA	NA	31489	TRUE	CD4 TCM	0.764172
28	AC022239.1	NA	NA	NA	NA	31489	TRUE	CD4 TCM	0.764172
28	NEIL2	NA	NA	NA	NA	31489	TRUE	CD4 TCM	0.764172
28	FDFT1	0.257669	0.314302	0.977838	0.973089	31489	TRUE	CD4 TCM	0.764172
28	AC069185.1	0.022121	0.960561	0.998336	0.960561	31489	TRUE	CD4 TCM	0.764172
28	CTSB	-0.344873	0.333217	0.986972	0.716999	31489	TRUE	CD4 TCM	0.764172
28	FAM66D	NA	NA	NA	NA	31489	TRUE	CD4 TCM	0.764172
28	AC145124.1	NA	NA	NA	NA	31489	TRUE	CD4 TCM	0.764172
28	AC068587.4	0.377796	0.322293	0.980305	0.806075	31489	TRUE	CD4 TCM	0.764172
28	LONRF1	NA	NA	NA	NA	31489	TRUE	CD4 TCM	0.764172
28	AC123777.1	NA	NA	NA	NA	31489	TRUE	CD4 TCM	0.764172
28	TRMT9B	NA	NA	NA	NA	31489	TRUE	CD4 TCM	0.764172
28	DLC1	NA	NA	NA	NA	31489	TRUE	CD4 TCM	0.764172
28	MSR1	NA	NA	NA	NA	31489	TRUE	CD4 TCM	0.764172
28	AC011586.2	NA	NA	NA	NA	31489	TRUE	CD4 TCM	0.764172
28	MICU3	-0.23989	0.646118	0.989757	0.937415	31489	TRUE	CD4 TCM	0.764172
28	ZDHHC2	0.404894	0.300544	0.977838	0.923039	31489	TRUE	CD4 TCM	0.764172
28	CNOT7	-0.113309	0.699483	0.990438	0.866688	31489	TRUE	CD4 TCM	0.764172
28	VPS37A	0.264204	0.589177	0.989757	0.882494	31489	TRUE	CD4 TCM	0.764172
28	MTMR7	NA	NA	NA	NA	31489	TRUE	CD4 TCM	0.764172
28	MTUS1	-0.101584	0.872764	0.998336	0.940248	31489	TRUE	CD4 TCM	0.764172
28	AC087273.2	NA	NA	NA	NA	31489	TRUE	CD4 TCM	0.764172
28	PCM1	0.219868	0.290429	0.977838	0.763142	31489	TRUE	CD4 TCM	0.764172
28	ASAH1	-0.325328	0.395166	0.989757	0.91472	31489	TRUE	CD4 TCM	0.764172
28	AC124242.1	NA	NA	NA	NA	31489	TRUE	CD4 TCM	0.764172
28	NAT1	NA	NA	NA	NA	31489	TRUE	CD4 TCM	0.764172
28	PSD3	NA	NA	NA	NA	31489	TRUE	CD4 TCM	0.764172
28	SH2D4A	NA	NA	NA	NA	31489	TRUE	CD4 TCM	0.764172
28	CSGALNACT1	0.434187	0.0728854	0.937239	0.75496	31489	TRUE	CD4 TCM	0.764172
28	INTS10	-0.532506	0.118067	0.955077	0.955286	31489	TRUE	CD4 TCM	0.764172
28	LPL	NA	NA	NA	NA	31489	TRUE	CD4 TCM	0.764172
28	SLC18A1	NA	NA	NA	NA	31489	TRUE	CD4 TCM	0.764172
28	ATP6V1B2	-0.235377	0.680972	0.990438	0.980535	31489	TRUE	CD4 TCM	0.764172
28	AC021613.1	NA	NA	NA	NA	31489	TRUE	CD4 TCM	0.764172
28	GFRA2	NA	NA	NA	NA	31489	TRUE	CD4 TCM	0.764172
28	DOK2	-0.146016	0.658039	0.989757	0.926126	31489	TRUE	CD4 TCM	0.764172
28	XPO7	-0.170257	0.714045	0.990438	0.968981	31489	TRUE	CD4 TCM	0.764172
28	NPM2	NA	NA	NA	NA	31489	TRUE	CD4 TCM	0.764172
28	DMTN	-0.284017	0.563924	0.989757	0.88525	31489	TRUE	CD4 TCM	0.764172
28	FAM160B2	-0.436994	0.406884	0.989757	0.880258	31489	TRUE	CD4 TCM	0.764172
28	NUDT18	1.15832	0.0351615	0.906742	0.59627	31489	TRUE	CD4 TCM	0.764172
28	REEP4	0.491331	0.379669	0.989757	0.986318	31489	TRUE	CD4 TCM	0.764172
28	BMP1	NA	NA	NA	NA	31489	TRUE	CD4 TCM	0.764172
28	AC105206.3	NA	NA	NA	NA	31489	TRUE	CD4 TCM	0.764172
28	POLR3D	0.1314	0.806306	0.995974	0.998808	31489	TRUE	CD4 TCM	0.764172
28	PIWIL2	NA	NA	NA	NA	31489	TRUE	CD4 TCM	0.764172
28	SLC39A14	NA	NA	NA	NA	31489	TRUE	CD4 TCM	0.764172
28	PPP3CC	-0.48025	0.0434065	0.906742	0.564134	31489	TRUE	CD4 TCM	0.764172
28	AC087854.1	-0.424728	0.465821	0.989757	0.940023	31489	TRUE	CD4 TCM	0.764172
28	SORBS3	-0.302848	0.417777	0.989757	0.820854	31489	TRUE	CD4 TCM	0.764172
28	PDLIM2	-0.10943	0.773781	0.993875	0.949957	31489	TRUE	CD4 TCM	0.764172
28	C8orf58	NA	NA	NA	NA	31489	TRUE	CD4 TCM	0.764172
28	CCAR2	0.0613806	0.895987	0.998336	0.984147	31489	TRUE	CD4 TCM	0.764172
28	AC037459.2	NA	NA	NA	NA	31489	TRUE	CD4 TCM	0.764172
28	BIN3	0.101429	0.851069	0.99704	0.967936	31489	TRUE	CD4 TCM	0.764172
28	EGR3	NA	NA	NA	NA	31489	TRUE	CD4 TCM	0.764172
28	AC055854.1	NA	NA	NA	NA	31489	TRUE	CD4 TCM	0.764172
28	PEBP4	NA	NA	NA	NA	31489	TRUE	CD4 TCM	0.764172
28	AC107959.1	1.2842	0.0870596	0.937239	0.40423	31489	TRUE	CD4 TCM	0.764172
28	RHOBTB2	NA	NA	NA	NA	31489	TRUE	CD4 TCM	0.764172
28	TNFRSF10B	0.0450962	0.924027	0.998336	0.952947	31489	TRUE	CD4 TCM	0.764172
28	AC107959.2	NA	NA	NA	NA	31489	TRUE	CD4 TCM	0.764172
28	TNFRSF10C	NA	NA	NA	NA	31489	TRUE	CD4 TCM	0.764172
28	TNFRSF10D	NA	NA	NA	NA	31489	TRUE	CD4 TCM	0.764172
28	TNFRSF10A	0.429689	0.244696	0.976419	0.824917	31489	TRUE	CD4 TCM	0.764172
28	AC100861.1	NA	NA	NA	NA	31489	TRUE	CD4 TCM	0.764172
28	AC100861.2	NA	NA	NA	NA	31489	TRUE	CD4 TCM	0.764172
28	CHMP7	-0.0592012	0.843488	0.996927	0.964252	31489	TRUE	CD4 TCM	0.764172
28	R3HCC1	0.208372	0.685353	0.990438	0.967567	31489	TRUE	CD4 TCM	0.764172
28	ENTPD4	-0.298442	0.427825	0.989757	0.854724	31489	TRUE	CD4 TCM	0.764172
28	SLC25A37	NA	NA	NA	NA	31489	TRUE	CD4 TCM	0.764172
28	ADAM28	NA	NA	NA	NA	31489	TRUE	CD4 TCM	0.764172
28	AC120193.1	NA	NA	NA	NA	31489	TRUE	CD4 TCM	0.764172
28	ADAMDEC1	NA	NA	NA	NA	31489	TRUE	CD4 TCM	0.764172
28	NEFM	NA	NA	NA	NA	31489	TRUE	CD4 TCM	0.764172
28	NEFL	-0.0983564	0.823486	0.996927	0.901525	31489	TRUE	CD4 TCM	0.764172
28	DOCK5	NA	NA	NA	NA	31489	TRUE	CD4 TCM	0.764172
28	GNRH1	NA	NA	NA	NA	31489	TRUE	CD4 TCM	0.764172
28	KCTD9	NA	NA	NA	NA	31489	TRUE	CD4 TCM	0.764172
28	CDCA2	NA	NA	NA	NA	31489	TRUE	CD4 TCM	0.764172
28	PPP2R2A	0.0956793	0.780147	0.995354	0.932418	31489	TRUE	CD4 TCM	0.764172
28	BNIP3L	-0.945131	0.00884874	0.790497	0.853167	31489	TRUE	CD4 TCM	0.764172
28	AC011726.3	NA	NA	NA	NA	31489	TRUE	CD4 TCM	0.764172
28	DPYSL2	NA	NA	NA	NA	31489	TRUE	CD4 TCM	0.764172
28	TRIM35	NA	NA	NA	NA	31489	TRUE	CD4 TCM	0.764172
28	PTK2B	0.314943	0.395403	0.989757	0.914373	31489	TRUE	CD4 TCM	0.764172
28	EPHX2	-0.468815	0.180418	0.961246	0.648535	31489	TRUE	CD4 TCM	0.764172
28	CLU	NA	NA	NA	NA	31489	TRUE	CD4 TCM	0.764172
28	CCDC25	-0.373201	0.282857	0.977838	0.882001	31489	TRUE	CD4 TCM	0.764172
28	PBK	NA	NA	NA	NA	31489	TRUE	CD4 TCM	0.764172
28	NUGGC	NA	NA	NA	NA	31489	TRUE	CD4 TCM	0.764172
28	ELP3	-0.305099	0.516305	0.989757	0.971756	31489	TRUE	CD4 TCM	0.764172
28	AC021678.2	NA	NA	NA	NA	31489	TRUE	CD4 TCM	0.764172
28	PNOC	NA	NA	NA	NA	31489	TRUE	CD4 TCM	0.764172
28	ZNF395	-0.22475	0.715289	0.990438	0.951614	31489	TRUE	CD4 TCM	0.764172
28	FBXO16	NA	NA	NA	NA	31489	TRUE	CD4 TCM	0.764172
28	FZD3	NA	NA	NA	NA	31489	TRUE	CD4 TCM	0.764172
28	EXTL3	NA	NA	NA	NA	31489	TRUE	CD4 TCM	0.764172
28	INTS9	-0.408354	0.48616	0.989757	0.869577	31489	TRUE	CD4 TCM	0.764172
28	HMBOX1	-0.452149	0.346902	0.989757	0.888447	31489	TRUE	CD4 TCM	0.764172
28	KIF13B	0.429085	0.385306	0.989757	0.958856	31489	TRUE	CD4 TCM	0.764172
28	AC108449.1	NA	NA	NA	NA	31489	TRUE	CD4 TCM	0.764172
28	DUSP4	NA	NA	NA	NA	31489	TRUE	CD4 TCM	0.764172
28	SARAF	0.00349883	0.980749	0.998336	0.992834	31489	TRUE	CD4 TCM	0.764172
28	AC044849.1	0.453602	0.153252	0.957541	0.751849	31489	TRUE	CD4 TCM	0.764172
28	LEPROTL1	0.0578373	0.712027	0.990438	0.929152	31489	TRUE	CD4 TCM	0.764172
28	MBOAT4	NA	NA	NA	NA	31489	TRUE	CD4 TCM	0.764172
28	AC026979.2	0.420241	0.0432879	0.906742	0.244712	31489	TRUE	CD4 TCM	0.764172
28	DCTN6	0.602857	0.180204	0.961246	0.883909	31489	TRUE	CD4 TCM	0.764172
28	AC026979.4	NA	NA	NA	NA	31489	TRUE	CD4 TCM	0.764172
28	RBPMS	NA	NA	NA	NA	31489	TRUE	CD4 TCM	0.764172
28	GTF2E2	-0.220507	0.550156	0.989757	0.970973	31489	TRUE	CD4 TCM	0.764172
28	GSR	-0.135403	0.776112	0.994734	0.987646	31489	TRUE	CD4 TCM	0.764172
28	UBXN8	NA	NA	NA	NA	31489	TRUE	CD4 TCM	0.764172
28	PPP2CB	0.0245164	0.961381	0.998336	0.975701	31489	TRUE	CD4 TCM	0.764172
28	WRN	0.52457	0.239226	0.974536	0.824002	31489	TRUE	CD4 TCM	0.764172
28	NRG1	NA	NA	NA	NA	31489	TRUE	CD4 TCM	0.764172
28	AC090204.1	NA	NA	NA	NA	31489	TRUE	CD4 TCM	0.764172
28	FUT10	NA	NA	NA	NA	31489	TRUE	CD4 TCM	0.764172
28	TTI2	NA	NA	NA	NA	31489	TRUE	CD4 TCM	0.764172
28	MAK16	-0.0385039	0.952077	0.998336	0.999764	31489	TRUE	CD4 TCM	0.764172
28	RNF122	NA	NA	NA	NA	31489	TRUE	CD4 TCM	0.764172
28	UNC5D	NA	NA	NA	NA	31489	TRUE	CD4 TCM	0.764172
28	LINC01605	NA	NA	NA	NA	31489	TRUE	CD4 TCM	0.764172
28	ZNF703	NA	NA	NA	NA	31489	TRUE	CD4 TCM	0.764172
28	ERLIN2	NA	NA	NA	NA	31489	TRUE	CD4 TCM	0.764172
28	PLPBP	-0.772885	0.128555	0.957541	0.766427	31489	TRUE	CD4 TCM	0.764172
28	ADGRA2	NA	NA	NA	NA	31489	TRUE	CD4 TCM	0.764172
28	BRF2	NA	NA	NA	NA	31489	TRUE	CD4 TCM	0.764172
28	RAB11FIP1	0.0438744	0.934606	0.998336	0.975009	31489	TRUE	CD4 TCM	0.764172
28	EIF4EBP1	-0.322653	0.644185	0.989757	0.871681	31489	TRUE	CD4 TCM	0.764172
28	ASH2L	-0.0351873	0.956077	0.998336	0.97628	31489	TRUE	CD4 TCM	0.764172
28	AC084024.3	NA	NA	NA	NA	31489	TRUE	CD4 TCM	0.764172
28	LSM1	-0.146417	0.735953	0.990438	0.959991	31489	TRUE	CD4 TCM	0.764172
28	BAG4	-0.136685	0.811862	0.995974	0.977927	31489	TRUE	CD4 TCM	0.764172
28	DDHD2	-0.3322	0.481245	0.989757	0.85885	31489	TRUE	CD4 TCM	0.764172
28	PLPP5	0.440407	0.345018	0.989757	0.969133	31489	TRUE	CD4 TCM	0.764172
28	NSD3	-0.0468621	0.80491	0.995974	0.991278	31489	TRUE	CD4 TCM	0.764172
28	AC087623.2	NA	NA	NA	NA	31489	TRUE	CD4 TCM	0.764172
28	LETM2	NA	NA	NA	NA	31489	TRUE	CD4 TCM	0.764172
28	FGFR1	NA	NA	NA	NA	31489	TRUE	CD4 TCM	0.764172
28	TACC1	-0.0264669	0.942727	0.998336	0.961265	31489	TRUE	CD4 TCM	0.764172
28	PLEKHA2	-0.229854	0.629397	0.989757	0.952493	31489	TRUE	CD4 TCM	0.764172
28	HTRA4	NA	NA	NA	NA	31489	TRUE	CD4 TCM	0.764172
28	TM2D2	0.659068	0.266356	0.977838	0.70538	31489	TRUE	CD4 TCM	0.764172
28	ADAM9	NA	NA	NA	NA	31489	TRUE	CD4 TCM	0.764172
28	IDO1	NA	NA	NA	NA	31489	TRUE	CD4 TCM	0.764172
28	AC007991.3	NA	NA	NA	NA	31489	TRUE	CD4 TCM	0.764172
28	IDO2	NA	NA	NA	NA	31489	TRUE	CD4 TCM	0.764172
28	ZMAT4	NA	NA	NA	NA	31489	TRUE	CD4 TCM	0.764172
28	GOLGA7	-0.542549	0.0526494	0.926795	0.985086	31489	TRUE	CD4 TCM	0.764172
28	AC009630.1	-0.232131	0.738871	0.990438	0.982544	31489	TRUE	CD4 TCM	0.764172
28	GINS4	0.45622	0.537341	0.989757	0.715048	31489	TRUE	CD4 TCM	0.764172
28	AC009630.2	NA	NA	NA	NA	31489	TRUE	CD4 TCM	0.764172
28	GPAT4	-0.533905	0.330934	0.985506	0.984143	31489	TRUE	CD4 TCM	0.764172
28	AC009630.3	NA	NA	NA	NA	31489	TRUE	CD4 TCM	0.764172
28	ANK1	NA	NA	NA	NA	31489	TRUE	CD4 TCM	0.764172
28	AC027702.1	NA	NA	NA	NA	31489	TRUE	CD4 TCM	0.764172
28	KAT6A	0.315895	0.178164	0.961246	0.624241	31489	TRUE	CD4 TCM	0.764172
28	AC103724.4	NA	NA	NA	NA	31489	TRUE	CD4 TCM	0.764172
28	AC103724.3	0.871119	0.275992	0.977838	0.62095	31489	TRUE	CD4 TCM	0.764172
28	AP3M2	0.530753	0.0144214	0.845918	0.536679	31489	TRUE	CD4 TCM	0.764172
28	AC083973.1	NA	NA	NA	NA	31489	TRUE	CD4 TCM	0.764172
28	IKBKB	0.06559	0.858918	0.998336	0.990549	31489	TRUE	CD4 TCM	0.764172
28	POLB	0.0625048	0.903271	0.998336	0.989902	31489	TRUE	CD4 TCM	0.764172
28	VDAC3	-0.600878	0.0590396	0.937239	0.590711	31489	TRUE	CD4 TCM	0.764172
28	SLC20A2	-0.0595992	0.882887	0.998336	0.966501	31489	TRUE	CD4 TCM	0.764172
28	SMIM19	-0.127759	0.710693	0.990438	0.942182	31489	TRUE	CD4 TCM	0.764172
28	THAP1	-0.337529	0.471856	0.989757	0.962571	31489	TRUE	CD4 TCM	0.764172
28	AC087533.1	NA	NA	NA	NA	31489	TRUE	CD4 TCM	0.764172
28	RNF170	-0.580941	0.314308	0.977838	0.850222	31489	TRUE	CD4 TCM	0.764172
28	HOOK3	0.0379414	0.90288	0.998336	0.989101	31489	TRUE	CD4 TCM	0.764172
28	FNTA	0.312306	0.221658	0.974536	0.994953	31489	TRUE	CD4 TCM	0.764172
28	POMK	NA	NA	NA	NA	31489	TRUE	CD4 TCM	0.764172
28	HGSNAT	0.702841	0.113162	0.955077	0.957976	31489	TRUE	CD4 TCM	0.764172
28	SPIDR	0.223905	0.485914	0.989757	0.901752	31489	TRUE	CD4 TCM	0.764172
28	AC024451.4	NA	NA	NA	NA	31489	TRUE	CD4 TCM	0.764172
28	CEBPD	NA	NA	NA	NA	31489	TRUE	CD4 TCM	0.764172
28	PRKDC	-0.0637365	0.802994	0.995974	0.967501	31489	TRUE	CD4 TCM	0.764172
28	MCM4	NA	NA	NA	NA	31489	TRUE	CD4 TCM	0.764172
28	UBE2V2	-0.229269	0.517371	0.989757	0.957994	31489	TRUE	CD4 TCM	0.764172
28	PXDNL	NA	NA	NA	NA	31489	TRUE	CD4 TCM	0.764172
28	PCMTD1	-0.574352	0.0516312	0.926795	0.963927	31489	TRUE	CD4 TCM	0.764172
28	AC064807.1	NA	NA	NA	NA	31489	TRUE	CD4 TCM	0.764172
28	ST18	NA	NA	NA	NA	31489	TRUE	CD4 TCM	0.764172
28	AC103831.1	NA	NA	NA	NA	31489	TRUE	CD4 TCM	0.764172
28	RB1CC1	-0.51128	0.0855143	0.937239	0.844024	31489	TRUE	CD4 TCM	0.764172
28	ATP6V1H	-0.385689	0.310079	0.977838	0.927869	31489	TRUE	CD4 TCM	0.764172
28	TCEA1	-0.118951	0.50912	0.989757	0.889246	31489	TRUE	CD4 TCM	0.764172
28	LYPLA1	0.0207153	0.946101	0.998336	0.991841	31489	TRUE	CD4 TCM	0.764172
28	MRPL15	0.102608	0.836985	0.996927	0.928785	31489	TRUE	CD4 TCM	0.764172
28	TMEM68	-0.0481534	0.933527	0.998336	0.974226	31489	TRUE	CD4 TCM	0.764172
28	TGS1	0.414002	0.229896	0.974536	0.988877	31489	TRUE	CD4 TCM	0.764172
28	LYN	NA	NA	NA	NA	31489	TRUE	CD4 TCM	0.764172
28	AC018607.1	NA	NA	NA	NA	31489	TRUE	CD4 TCM	0.764172
28	RPS20	-0.128161	0.387342	0.989757	0.999733	31489	TRUE	CD4 TCM	0.764172
28	PLAG1	0.0711284	0.889697	0.998336	0.980154	31489	TRUE	CD4 TCM	0.764172
28	CHCHD7	-0.372844	0.262616	0.977838	0.90677	31489	TRUE	CD4 TCM	0.764172
28	AC012349.1	NA	NA	NA	NA	31489	TRUE	CD4 TCM	0.764172
28	LINC00968	NA	NA	NA	NA	31489	TRUE	CD4 TCM	0.764172
28	IMPAD1	-0.593144	0.252263	0.976419	0.748788	31489	TRUE	CD4 TCM	0.764172
28	FAM110B	NA	NA	NA	NA	31489	TRUE	CD4 TCM	0.764172
28	UBXN2B	-0.122193	0.841549	0.996927	0.953614	31489	TRUE	CD4 TCM	0.764172
28	SDCBP	0.135279	0.601861	0.989757	0.990638	31489	TRUE	CD4 TCM	0.764172
28	NSMAF	-0.212931	0.550664	0.989757	0.935643	31489	TRUE	CD4 TCM	0.764172
28	TOX	0.0890447	0.871348	0.998336	0.941162	31489	TRUE	CD4 TCM	0.764172
28	AC090152.1	NA	NA	NA	NA	31489	TRUE	CD4 TCM	0.764172
28	CA8	NA	NA	NA	NA	31489	TRUE	CD4 TCM	0.764172
28	LINC01301	NA	NA	NA	NA	31489	TRUE	CD4 TCM	0.764172
28	RAB2A	0.0068725	0.97523	0.998336	0.976892	31489	TRUE	CD4 TCM	0.764172
28	AC068389.3	NA	NA	NA	NA	31489	TRUE	CD4 TCM	0.764172
28	CHD7	-0.207927	0.5563	0.989757	0.966262	31489	TRUE	CD4 TCM	0.764172
28	AC113143.3	NA	NA	NA	NA	31489	TRUE	CD4 TCM	0.764172
28	AC022182.1	0.749812	0.185373	0.961246	0.877025	31489	TRUE	CD4 TCM	0.764172
28	AC022182.2	-0.419842	0.563466	0.989757	0.864901	31489	TRUE	CD4 TCM	0.764172
28	CLVS1	NA	NA	NA	NA	31489	TRUE	CD4 TCM	0.764172
28	ASPH	-0.599428	0.294257	0.977838	0.64862	31489	TRUE	CD4 TCM	0.764172
28	AC091173.1	NA	NA	NA	NA	31489	TRUE	CD4 TCM	0.764172
28	GGH	NA	NA	NA	NA	31489	TRUE	CD4 TCM	0.764172
28	YTHDF3-AS1	NA	NA	NA	NA	31489	TRUE	CD4 TCM	0.764172
28	YTHDF3	-0.02056	0.962565	0.998336	0.976873	31489	TRUE	CD4 TCM	0.764172
28	LINC01414	NA	NA	NA	NA	31489	TRUE	CD4 TCM	0.764172
28	ARMC1	-0.517414	0.279833	0.977838	0.833037	31489	TRUE	CD4 TCM	0.764172
28	MTFR1	-0.264429	0.595662	0.989757	0.938799	31489	TRUE	CD4 TCM	0.764172
28	AC055822.1	NA	NA	NA	NA	31489	TRUE	CD4 TCM	0.764172
28	PDE7A	-0.181678	0.35087	0.989757	0.780634	31489	TRUE	CD4 TCM	0.764172
28	AC100812.1	NA	NA	NA	NA	31489	TRUE	CD4 TCM	0.764172
28	DNAJC5B	NA	NA	NA	NA	31489	TRUE	CD4 TCM	0.764172
28	AC009879.4	NA	NA	NA	NA	31489	TRUE	CD4 TCM	0.764172
28	RRS1	-0.0867311	0.876828	0.998336	0.98627	31489	TRUE	CD4 TCM	0.764172
28	ADHFE1	-0.314757	0.574982	0.989757	0.902198	31489	TRUE	CD4 TCM	0.764172
28	MYBL1	0.028562	0.933281	0.998336	0.982879	31489	TRUE	CD4 TCM	0.764172
28	VCPIP1	0.215812	0.588878	0.989757	0.843841	31489	TRUE	CD4 TCM	0.764172
28	SGK3	-0.391346	0.281551	0.977838	0.912421	31489	TRUE	CD4 TCM	0.764172
28	SNHG6	-0.219071	0.182476	0.961246	0.976694	31489	TRUE	CD4 TCM	0.764172
28	COPS5	-0.32462	0.362872	0.989757	0.966197	31489	TRUE	CD4 TCM	0.764172
28	CSPP1	0.376008	0.366425	0.989757	0.991844	31489	TRUE	CD4 TCM	0.764172
28	ARFGEF1	0.17216	0.493336	0.989757	0.934781	31489	TRUE	CD4 TCM	0.764172
28	CPA6	NA	NA	NA	NA	31489	TRUE	CD4 TCM	0.764172
28	C8orf34	-0.991783	0.195077	0.961246	0.195077	31489	TRUE	CD4 TCM	0.764172
28	SLCO5A1	NA	NA	NA	NA	31489	TRUE	CD4 TCM	0.764172
28	AC079089.1	NA	NA	NA	NA	31489	TRUE	CD4 TCM	0.764172
28	NCOA2	-0.0321122	0.92296	0.998336	0.970786	31489	TRUE	CD4 TCM	0.764172
28	TRAM1	0.269247	0.172087	0.957541	0.945779	31489	TRUE	CD4 TCM	0.764172
28	LACTB2-AS1	0.151867	0.803087	0.995974	0.986421	31489	TRUE	CD4 TCM	0.764172
28	LACTB2	-0.795711	0.243179	0.975771	0.907172	31489	TRUE	CD4 TCM	0.764172
28	XKR9	NA	NA	NA	NA	31489	TRUE	CD4 TCM	0.764172
28	MSC-AS1	NA	NA	NA	NA	31489	TRUE	CD4 TCM	0.764172
28	MSC	NA	NA	NA	NA	31489	TRUE	CD4 TCM	0.764172
28	TERF1	0.106642	0.811329	0.995974	0.964136	31489	TRUE	CD4 TCM	0.764172
28	AC022893.1	0.337296	0.672566	0.989757	0.816566	31489	TRUE	CD4 TCM	0.764172
28	RPL7	-0.166116	0.252625	0.976548	0.889197	31489	TRUE	CD4 TCM	0.764172
28	RDH10	NA	NA	NA	NA	31489	TRUE	CD4 TCM	0.764172
28	STAU2	0.399304	0.269009	0.977838	0.883493	31489	TRUE	CD4 TCM	0.764172
28	AC027018.1	1.08645	0.146848	0.957541	0.792786	31489	TRUE	CD4 TCM	0.764172
28	UBE2W	0.368216	0.376713	0.989757	0.832713	31489	TRUE	CD4 TCM	0.764172
28	AC022868.2	NA	NA	NA	NA	31489	TRUE	CD4 TCM	0.764172
28	ELOC	-0.132195	0.664164	0.989757	0.966496	31489	TRUE	CD4 TCM	0.764172
28	TMEM70	-0.631381	0.326811	0.980379	0.80019	31489	TRUE	CD4 TCM	0.764172
28	LY96	0.743694	0.157072	0.957541	0.526069	31489	TRUE	CD4 TCM	0.764172
28	AC087672.2	NA	NA	NA	NA	31489	TRUE	CD4 TCM	0.764172
28	GDAP1	NA	NA	NA	NA	31489	TRUE	CD4 TCM	0.764172
28	PEX2	-0.380604	0.434421	0.989757	0.875484	31489	TRUE	CD4 TCM	0.764172
28	PKIA-AS1	0.186133	0.765049	0.992412	0.988122	31489	TRUE	CD4 TCM	0.764172
28	PKIA	0.232841	0.543311	0.989757	0.650227	31489	TRUE	CD4 TCM	0.764172
28	ZC2HC1A	0.0931689	0.877629	0.998336	0.93047	31489	TRUE	CD4 TCM	0.764172
28	IL7	NA	NA	NA	NA	31489	TRUE	CD4 TCM	0.764172
28	AC083837.1	NA	NA	NA	NA	31489	TRUE	CD4 TCM	0.764172
28	HEY1	NA	NA	NA	NA	31489	TRUE	CD4 TCM	0.764172
28	MRPS28	0.263185	0.576991	0.989757	0.998795	31489	TRUE	CD4 TCM	0.764172
28	TPD52	0.0981779	0.790282	0.995974	0.912327	31489	TRUE	CD4 TCM	0.764172
28	AC009812.1	-0.926045	0.200398	0.961246	0.850255	31489	TRUE	CD4 TCM	0.764172
28	ZBTB10	0.19945	0.608086	0.989757	0.932905	31489	TRUE	CD4 TCM	0.764172
28	ZNF704	NA	NA	NA	NA	31489	TRUE	CD4 TCM	0.764172
28	PAG1	0.0712524	0.723006	0.990438	0.918154	31489	TRUE	CD4 TCM	0.764172
28	AC079209.2	0.856058	0.275992	0.977838	0.275992	31489	TRUE	CD4 TCM	0.764172
28	AC079209.1	NA	NA	NA	NA	31489	TRUE	CD4 TCM	0.764172
28	FABP5	-0.21897	0.715219	0.990438	0.874133	31489	TRUE	CD4 TCM	0.764172
28	IMPA1	0.0117088	0.977404	0.998336	0.980611	31489	TRUE	CD4 TCM	0.764172
28	ZFAND1	-0.118676	0.719051	0.990438	0.871086	31489	TRUE	CD4 TCM	0.764172
28	SNX16	0.152935	0.815783	0.995974	0.978875	31489	TRUE	CD4 TCM	0.764172
28	LINC02235	NA	NA	NA	NA	31489	TRUE	CD4 TCM	0.764172
28	LRRCC1	NA	NA	NA	NA	31489	TRUE	CD4 TCM	0.764172
28	E2F5	NA	NA	NA	NA	31489	TRUE	CD4 TCM	0.764172
28	AC011773.1	NA	NA	NA	NA	31489	TRUE	CD4 TCM	0.764172
28	RBIS	-0.31358	0.134978	0.957541	0.904843	31489	TRUE	CD4 TCM	0.764172
28	CA13	NA	NA	NA	NA	31489	TRUE	CD4 TCM	0.764172
28	CA1	NA	NA	NA	NA	31489	TRUE	CD4 TCM	0.764172
28	CA3-AS1	NA	NA	NA	NA	31489	TRUE	CD4 TCM	0.764172
28	CA2	NA	NA	NA	NA	31489	TRUE	CD4 TCM	0.764172
28	WWP1	-0.129232	0.596335	0.989757	0.980874	31489	TRUE	CD4 TCM	0.764172
28	RMDN1	0.356384	0.358108	0.989757	0.996418	31489	TRUE	CD4 TCM	0.764172
28	CPNE3	-0.0615728	0.845923	0.996927	0.956335	31489	TRUE	CD4 TCM	0.764172
28	AF117829.1	0.36723	0.579568	0.989757	0.854868	31489	TRUE	CD4 TCM	0.764172
28	RIPK2	-0.360893	0.520082	0.989757	0.96013	31489	TRUE	CD4 TCM	0.764172
28	OSGIN2	-0.325665	0.597432	0.989757	0.99484	31489	TRUE	CD4 TCM	0.764172
28	NBN	-0.315797	0.44638	0.989757	0.995735	31489	TRUE	CD4 TCM	0.764172
28	DECR1	-0.321316	0.252179	0.976419	0.914576	31489	TRUE	CD4 TCM	0.764172
28	LINC00534	NA	NA	NA	NA	31489	TRUE	CD4 TCM	0.764172
28	TMEM64	0.331099	0.591959	0.989757	0.884908	31489	TRUE	CD4 TCM	0.764172
28	C8orf88	NA	NA	NA	NA	31489	TRUE	CD4 TCM	0.764172
28	PIP4P2	NA	NA	NA	NA	31489	TRUE	CD4 TCM	0.764172
28	AC087439.1	NA	NA	NA	NA	31489	TRUE	CD4 TCM	0.764172
28	OTUD6B-AS1	-0.191161	0.514244	0.989757	0.965303	31489	TRUE	CD4 TCM	0.764172
28	OTUD6B	-0.659412	0.27696	0.977838	0.923918	31489	TRUE	CD4 TCM	0.764172
28	LRRC69	0.299979	0.672566	0.989757	0.963474	31489	TRUE	CD4 TCM	0.764172
28	AC104211.1	NA	NA	NA	NA	31489	TRUE	CD4 TCM	0.764172
28	AC117834.1	NA	NA	NA	NA	31489	TRUE	CD4 TCM	0.764172
28	TRIQK	NA	NA	NA	NA	31489	TRUE	CD4 TCM	0.764172
28	FAM92A	NA	NA	NA	NA	31489	TRUE	CD4 TCM	0.764172
28	RBM12B	-0.496782	0.417223	0.989757	0.860985	31489	TRUE	CD4 TCM	0.764172
28	AC010834.2	NA	NA	NA	NA	31489	TRUE	CD4 TCM	0.764172
28	TMEM67	NA	NA	NA	NA	31489	TRUE	CD4 TCM	0.764172
28	PDP1	-0.697452	0.246024	0.976419	0.999099	31489	TRUE	CD4 TCM	0.764172
28	GEM	NA	NA	NA	NA	31489	TRUE	CD4 TCM	0.764172
28	RAD54B	NA	NA	NA	NA	31489	TRUE	CD4 TCM	0.764172
28	FSBP	0.629331	0.400357	0.989757	0.907558	31489	TRUE	CD4 TCM	0.764172
28	VIRMA	-0.130585	0.728392	0.990438	0.987773	31489	TRUE	CD4 TCM	0.764172
28	AC023632.2	NA	NA	NA	NA	31489	TRUE	CD4 TCM	0.764172
28	DPY19L4	0.570435	0.283302	0.977838	0.843737	31489	TRUE	CD4 TCM	0.764172
28	INTS8	-0.774162	0.0940886	0.938388	0.712222	31489	TRUE	CD4 TCM	0.764172
28	CCNE2	NA	NA	NA	NA	31489	TRUE	CD4 TCM	0.764172
28	NDUFAF6	0.28312	0.460738	0.989757	0.902658	31489	TRUE	CD4 TCM	0.764172
28	TP53INP1	0.40043	0.375407	0.989757	0.845736	31489	TRUE	CD4 TCM	0.764172
28	AC068189.1	NA	NA	NA	NA	31489	TRUE	CD4 TCM	0.764172
28	PLEKHF2	-0.219794	0.600222	0.989757	0.933983	31489	TRUE	CD4 TCM	0.764172
28	C8orf37-AS1	NA	NA	NA	NA	31489	TRUE	CD4 TCM	0.764172
28	C8orf37	NA	NA	NA	NA	31489	TRUE	CD4 TCM	0.764172
28	UQCRB	-0.0789464	0.604994	0.989757	0.942577	31489	TRUE	CD4 TCM	0.764172
28	MTERF3	-0.102087	0.860531	0.998336	0.994833	31489	TRUE	CD4 TCM	0.764172
28	PTDSS1	-0.51749	0.145097	0.957541	0.994572	31489	TRUE	CD4 TCM	0.764172
28	SDC2	NA	NA	NA	NA	31489	TRUE	CD4 TCM	0.764172
28	CPQ	-0.766213	0.0576981	0.936294	0.619216	31489	TRUE	CD4 TCM	0.764172
28	TSPYL5	NA	NA	NA	NA	31489	TRUE	CD4 TCM	0.764172
28	MTDH	0.0712901	0.707632	0.990438	0.986886	31489	TRUE	CD4 TCM	0.764172
28	LAPTM4B	0.504269	0.405258	0.989757	0.508428	31489	TRUE	CD4 TCM	0.764172
28	MATN2	NA	NA	NA	NA	31489	TRUE	CD4 TCM	0.764172
28	RPL30	-0.0898517	0.504626	0.989757	0.874818	31489	TRUE	CD4 TCM	0.764172
28	AP003352.1	NA	NA	NA	NA	31489	TRUE	CD4 TCM	0.764172
28	RIDA	NA	NA	NA	NA	31489	TRUE	CD4 TCM	0.764172
28	POP1	NA	NA	NA	NA	31489	TRUE	CD4 TCM	0.764172
28	NIPAL2	NA	NA	NA	NA	31489	TRUE	CD4 TCM	0.764172
28	STK3	NA	NA	NA	NA	31489	TRUE	CD4 TCM	0.764172
28	OSR2	NA	NA	NA	NA	31489	TRUE	CD4 TCM	0.764172
28	VPS13B-DT	0.155621	0.754967	0.991501	0.98707	31489	TRUE	CD4 TCM	0.764172
28	VPS13B	-0.198891	0.502776	0.989757	0.990892	31489	TRUE	CD4 TCM	0.764172
28	COX6C	-0.12809	0.419188	0.989757	0.975554	31489	TRUE	CD4 TCM	0.764172
28	POLR2K	-0.229506	0.482536	0.989757	0.990268	31489	TRUE	CD4 TCM	0.764172
28	SPAG1	NA	NA	NA	NA	31489	TRUE	CD4 TCM	0.764172
28	RNF19A	0.312649	0.171033	0.957541	0.907736	31489	TRUE	CD4 TCM	0.764172
28	AP003472.1	NA	NA	NA	NA	31489	TRUE	CD4 TCM	0.764172
28	ANKRD46	0.939335	0.0863358	0.937239	0.775433	31489	TRUE	CD4 TCM	0.764172
28	PABPC1	0.145622	0.29743	0.977838	0.891004	31489	TRUE	CD4 TCM	0.764172
28	YWHAZ	0.101427	0.512113	0.989757	0.997623	31489	TRUE	CD4 TCM	0.764172
28	AP003469.4	NA	NA	NA	NA	31489	TRUE	CD4 TCM	0.764172
28	ZNF706	-0.220171	0.388017	0.989757	0.972861	31489	TRUE	CD4 TCM	0.764172
28	NCALD	-0.601116	0.223513	0.974536	0.593217	31489	TRUE	CD4 TCM	0.764172
28	RRM2B	-0.17839	0.803294	0.995974	0.95468	31489	TRUE	CD4 TCM	0.764172
28	UBR5-AS1	NA	NA	NA	NA	31489	TRUE	CD4 TCM	0.764172
28	UBR5	0.357286	0.23187	0.974536	0.956456	31489	TRUE	CD4 TCM	0.764172
28	AP002852.1	NA	NA	NA	NA	31489	TRUE	CD4 TCM	0.764172
28	KLF10	-0.0261944	0.959278	0.998336	0.979238	31489	TRUE	CD4 TCM	0.764172
28	AP002851.1	NA	NA	NA	NA	31489	TRUE	CD4 TCM	0.764172
28	GASAL1	NA	NA	NA	NA	31489	TRUE	CD4 TCM	0.764172
28	AZIN1	-0.226385	0.516448	0.989757	0.989986	31489	TRUE	CD4 TCM	0.764172
28	AZIN1-AS1	NA	NA	NA	NA	31489	TRUE	CD4 TCM	0.764172
28	ATP6V1C1	-0.94779	0.134135	0.957541	0.855716	31489	TRUE	CD4 TCM	0.764172
28	BAALC	NA	NA	NA	NA	31489	TRUE	CD4 TCM	0.764172
28	BAALC-AS1	NA	NA	NA	NA	31489	TRUE	CD4 TCM	0.764172
28	FZD6	-1.57565	0.0668913	0.937239	0.22693	31489	TRUE	CD4 TCM	0.764172
28	SLC25A32	-1.09677	0.0328634	0.906742	0.638404	31489	TRUE	CD4 TCM	0.764172
28	DCAF13	-0.591807	0.275909	0.977838	0.829811	31489	TRUE	CD4 TCM	0.764172
28	DCSTAMP	NA	NA	NA	NA	31489	TRUE	CD4 TCM	0.764172
28	LRP12	NA	NA	NA	NA	31489	TRUE	CD4 TCM	0.764172
28	ZFPM2	NA	NA	NA	NA	31489	TRUE	CD4 TCM	0.764172
28	AC027031.2	NA	NA	NA	NA	31489	TRUE	CD4 TCM	0.764172
28	OXR1	-0.089451	0.797189	0.995974	0.972001	31489	TRUE	CD4 TCM	0.764172
28	AC090579.1	NA	NA	NA	NA	31489	TRUE	CD4 TCM	0.764172
28	ANGPT1	NA	NA	NA	NA	31489	TRUE	CD4 TCM	0.764172
28	EIF3E	-0.240354	0.144973	0.957541	0.865261	31489	TRUE	CD4 TCM	0.764172
28	EMC2	0.230531	0.61176	0.989757	0.99528	31489	TRUE	CD4 TCM	0.764172
28	AC104248.1	NA	NA	NA	NA	31489	TRUE	CD4 TCM	0.764172
28	NUDCD1	0.321929	0.540062	0.989757	0.938919	31489	TRUE	CD4 TCM	0.764172
28	ENY2	0.148211	0.614181	0.989757	0.958271	31489	TRUE	CD4 TCM	0.764172
28	PKHD1L1	NA	NA	NA	NA	31489	TRUE	CD4 TCM	0.764172
28	EBAG9	-0.0940657	0.797059	0.995974	0.958954	31489	TRUE	CD4 TCM	0.764172
28	SYBU	NA	NA	NA	NA	31489	TRUE	CD4 TCM	0.764172
28	TRPS1	-0.26196	0.639866	0.989757	0.896329	31489	TRUE	CD4 TCM	0.764172
28	LINC00536	NA	NA	NA	NA	31489	TRUE	CD4 TCM	0.764172
28	EIF3H	0.0515239	0.754071	0.991501	0.936965	31489	TRUE	CD4 TCM	0.764172
28	UTP23	0.022452	0.946505	0.998336	0.960163	31489	TRUE	CD4 TCM	0.764172
28	RAD21	-0.141819	0.504318	0.989757	0.99862	31489	TRUE	CD4 TCM	0.764172
28	AARD	NA	NA	NA	NA	31489	TRUE	CD4 TCM	0.764172
28	MED30	0.267572	0.429876	0.989757	0.917911	31489	TRUE	CD4 TCM	0.764172
28	EXT1	NA	NA	NA	NA	31489	TRUE	CD4 TCM	0.764172
28	SAMD12	0.228367	0.550367	0.989757	0.912326	31489	TRUE	CD4 TCM	0.764172
28	AC023590.1	NA	NA	NA	NA	31489	TRUE	CD4 TCM	0.764172
28	SAMD12-AS1	NA	NA	NA	NA	31489	TRUE	CD4 TCM	0.764172
28	MAL2	1.08555	0.146848	0.957541	0.146848	31489	TRUE	CD4 TCM	0.764172
28	CCN3	NA	NA	NA	NA	31489	TRUE	CD4 TCM	0.764172
28	ENPP2	NA	NA	NA	NA	31489	TRUE	CD4 TCM	0.764172
28	TAF2	-0.0638632	0.891716	0.998336	0.978848	31489	TRUE	CD4 TCM	0.764172
28	DEPTOR	NA	NA	NA	NA	31489	TRUE	CD4 TCM	0.764172
28	COL14A1	NA	NA	NA	NA	31489	TRUE	CD4 TCM	0.764172
28	MRPL13	-0.831784	0.0602581	0.937239	0.910271	31489	TRUE	CD4 TCM	0.764172
28	MTBP	NA	NA	NA	NA	31489	TRUE	CD4 TCM	0.764172
28	SNTB1	0.506644	0.182558	0.961246	0.631863	31489	TRUE	CD4 TCM	0.764172
28	AC104958.1	NA	NA	NA	NA	31489	TRUE	CD4 TCM	0.764172
28	AC068413.1	NA	NA	NA	NA	31489	TRUE	CD4 TCM	0.764172
28	LINC01151	NA	NA	NA	NA	31489	TRUE	CD4 TCM	0.764172
28	AC016405.3	NA	NA	NA	NA	31489	TRUE	CD4 TCM	0.764172
28	ZHX2	0.332103	0.346473	0.989757	0.886257	31489	TRUE	CD4 TCM	0.764172
28	AC104316.1	NA	NA	NA	NA	31489	TRUE	CD4 TCM	0.764172
28	DERL1	0.263145	0.474533	0.989757	0.996667	31489	TRUE	CD4 TCM	0.764172
28	TBC1D31	0.0973145	0.867682	0.998336	0.968339	31489	TRUE	CD4 TCM	0.764172
28	C8orf76	-1.01748	0.0500236	0.922316	0.881593	31489	TRUE	CD4 TCM	0.764172
28	ZHX1	-0.0119579	0.977414	0.998336	0.997844	31489	TRUE	CD4 TCM	0.764172
28	ATAD2	-0.975543	0.0783412	0.937239	0.894312	31489	TRUE	CD4 TCM	0.764172
28	WDYHV1	NA	NA	NA	NA	31489	TRUE	CD4 TCM	0.764172
28	FBXO32	0.488898	0.215528	0.974536	0.91394	31489	TRUE	CD4 TCM	0.764172
28	FAM91A1	0.171452	0.781724	0.99573	0.994792	31489	TRUE	CD4 TCM	0.764172
28	TMEM65	0.132937	0.679699	0.990438	0.886055	31489	TRUE	CD4 TCM	0.764172
28	TRMT12	-0.262384	0.720732	0.990438	0.952204	31489	TRUE	CD4 TCM	0.764172
28	RNF139-AS1	NA	NA	NA	NA	31489	TRUE	CD4 TCM	0.764172
28	RNF139	-0.241668	0.501851	0.989757	0.912036	31489	TRUE	CD4 TCM	0.764172
28	TATDN1	-0.610894	0.070396	0.937239	0.720429	31489	TRUE	CD4 TCM	0.764172
28	AC090198.1	NA	NA	NA	NA	31489	TRUE	CD4 TCM	0.764172
28	NDUFB9	-0.0921339	0.610858	0.989757	0.993679	31489	TRUE	CD4 TCM	0.764172
28	MTSS1	-1.15804	0.0867151	0.937239	0.257538	31489	TRUE	CD4 TCM	0.764172
28	AC100858.3	NA	NA	NA	NA	31489	TRUE	CD4 TCM	0.764172
28	LINC00964	NA	NA	NA	NA	31489	TRUE	CD4 TCM	0.764172
28	SQLE	0.799901	0.149201	0.957541	0.59284	31489	TRUE	CD4 TCM	0.764172
28	WASHC5	-0.239799	0.605227	0.989757	0.963954	31489	TRUE	CD4 TCM	0.764172
28	NSMCE2	0.07677	0.820416	0.996198	0.934545	31489	TRUE	CD4 TCM	0.764172
28	TRIB1	NA	NA	NA	NA	31489	TRUE	CD4 TCM	0.764172
28	AC091114.1	NA	NA	NA	NA	31489	TRUE	CD4 TCM	0.764172
28	AC016074.2	0.456262	0.256135	0.977838	0.849678	31489	TRUE	CD4 TCM	0.764172
28	LINC00861	-0.0881146	0.587434	0.989757	0.922835	31489	TRUE	CD4 TCM	0.764172
28	LRATD2	-0.557181	0.411276	0.989757	0.634357	31489	TRUE	CD4 TCM	0.764172
28	PCAT1	0.172039	0.600196	0.989757	0.944192	31489	TRUE	CD4 TCM	0.764172
28	CASC19	NA	NA	NA	NA	31489	TRUE	CD4 TCM	0.764172
28	PRNCR1	NA	NA	NA	NA	31489	TRUE	CD4 TCM	0.764172
28	CASC8	NA	NA	NA	NA	31489	TRUE	CD4 TCM	0.764172
28	AC104370.1	NA	NA	NA	NA	31489	TRUE	CD4 TCM	0.764172
28	AC108925.1	NA	NA	NA	NA	31489	TRUE	CD4 TCM	0.764172
28	CASC11	NA	NA	NA	NA	31489	TRUE	CD4 TCM	0.764172
28	MYC	-0.281535	0.229061	0.974536	0.705156	31489	TRUE	CD4 TCM	0.764172
28	PVT1	-0.238381	0.356028	0.989757	0.797325	31489	TRUE	CD4 TCM	0.764172
28	LINC00824	0.334169	0.608164	0.989757	0.928126	31489	TRUE	CD4 TCM	0.764172
28	CCDC26	NA	NA	NA	NA	31489	TRUE	CD4 TCM	0.764172
28	FAM49B	0.277643	0.206535	0.965534	0.966603	31489	TRUE	CD4 TCM	0.764172
28	AC022973.4	NA	NA	NA	NA	31489	TRUE	CD4 TCM	0.764172
28	AC022973.3	NA	NA	NA	NA	31489	TRUE	CD4 TCM	0.764172
28	AC131568.1	NA	NA	NA	NA	31489	TRUE	CD4 TCM	0.764172
28	ASAP1	0.0624292	0.850304	0.996927	0.976298	31489	TRUE	CD4 TCM	0.764172
28	ASAP1-IT2	NA	NA	NA	NA	31489	TRUE	CD4 TCM	0.764172
28	AC139019.1	NA	NA	NA	NA	31489	TRUE	CD4 TCM	0.764172
28	EFR3A	0.304901	0.298194	0.977838	0.992963	31489	TRUE	CD4 TCM	0.764172
28	KCNQ3	NA	NA	NA	NA	31489	TRUE	CD4 TCM	0.764172
28	LRRC6	NA	NA	NA	NA	31489	TRUE	CD4 TCM	0.764172
28	TMEM71	-0.228893	0.501856	0.989757	0.948885	31489	TRUE	CD4 TCM	0.764172
28	AF228727.1	NA	NA	NA	NA	31489	TRUE	CD4 TCM	0.764172
28	PHF20L1	0.486956	0.112677	0.955077	0.977889	31489	TRUE	CD4 TCM	0.764172
28	TG	NA	NA	NA	NA	31489	TRUE	CD4 TCM	0.764172
28	SLA	-0.21333	0.592411	0.989757	0.805759	31489	TRUE	CD4 TCM	0.764172
28	NDRG1	-1.10229	0.0775582	0.937239	0.251186	31489	TRUE	CD4 TCM	0.764172
28	ST3GAL1	-0.0809515	0.758707	0.992007	0.98585	31489	TRUE	CD4 TCM	0.764172
28	AC103706.1	NA	NA	NA	NA	31489	TRUE	CD4 TCM	0.764172
28	AC110741.1	NA	NA	NA	NA	31489	TRUE	CD4 TCM	0.764172
28	AC105180.2	NA	NA	NA	NA	31489	TRUE	CD4 TCM	0.764172
28	ZFAT	NA	NA	NA	NA	31489	TRUE	CD4 TCM	0.764172
28	AC083843.2	NA	NA	NA	NA	31489	TRUE	CD4 TCM	0.764172
28	KHDRBS3	NA	NA	NA	NA	31489	TRUE	CD4 TCM	0.764172
28	LINC02055	NA	NA	NA	NA	31489	TRUE	CD4 TCM	0.764172
28	TRAPPC9	-0.00546301	0.988757	0.998336	0.996502	31489	TRUE	CD4 TCM	0.764172
28	PEG13	NA	NA	NA	NA	31489	TRUE	CD4 TCM	0.764172
28	AC107375.1	NA	NA	NA	NA	31489	TRUE	CD4 TCM	0.764172
28	CHRAC1	-0.030342	0.925482	0.998336	0.979075	31489	TRUE	CD4 TCM	0.764172
28	AGO2	0.207363	0.556818	0.989757	0.937691	31489	TRUE	CD4 TCM	0.764172
28	PTK2	0.0663631	0.919524	0.998336	0.935463	31489	TRUE	CD4 TCM	0.764172
28	DENND3	NA	NA	NA	NA	31489	TRUE	CD4 TCM	0.764172
28	AC040970.1	NA	NA	NA	NA	31489	TRUE	CD4 TCM	0.764172
28	SLC45A4	NA	NA	NA	NA	31489	TRUE	CD4 TCM	0.764172
28	AC100803.3	NA	NA	NA	NA	31489	TRUE	CD4 TCM	0.764172
28	GPR20	NA	NA	NA	NA	31489	TRUE	CD4 TCM	0.764172
28	PTP4A3	-0.52669	0.269749	0.977838	0.516415	31489	TRUE	CD4 TCM	0.764172
28	AC100803.4	NA	NA	NA	NA	31489	TRUE	CD4 TCM	0.764172
28	TSNARE1	-0.710401	0.240766	0.974536	0.852456	31489	TRUE	CD4 TCM	0.764172
28	JRK	NA	NA	NA	NA	31489	TRUE	CD4 TCM	0.764172
28	THEM6	NA	NA	NA	NA	31489	TRUE	CD4 TCM	0.764172
28	LYPD2	NA	NA	NA	NA	31489	TRUE	CD4 TCM	0.764172
28	LYNX1	NA	NA	NA	NA	31489	TRUE	CD4 TCM	0.764172
28	GML	NA	NA	NA	NA	31489	TRUE	CD4 TCM	0.764172
28	LY6E-DT	0.3735	0.604728	0.989757	0.864448	31489	TRUE	CD4 TCM	0.764172
28	LY6E	0.237412	0.163184	0.957541	0.369534	31489	TRUE	CD4 TCM	0.764172
28	C8orf31	NA	NA	NA	NA	31489	TRUE	CD4 TCM	0.764172
28	ZFP41	NA	NA	NA	NA	31489	TRUE	CD4 TCM	0.764172
28	GLI4	-0.66853	0.19314	0.961246	0.689462	31489	TRUE	CD4 TCM	0.764172
28	MINCR	-0.513966	0.348389	0.989757	0.784075	31489	TRUE	CD4 TCM	0.764172
28	ZNF696	NA	NA	NA	NA	31489	TRUE	CD4 TCM	0.764172
28	TOP1MT	NA	NA	NA	NA	31489	TRUE	CD4 TCM	0.764172
28	RHPN1	-0.670116	0.296759	0.977838	0.975826	31489	TRUE	CD4 TCM	0.764172
28	MAFA	NA	NA	NA	NA	31489	TRUE	CD4 TCM	0.764172
28	ZC3H3	-0.507245	0.35438	0.989757	0.968222	31489	TRUE	CD4 TCM	0.764172
28	AC067930.8	NA	NA	NA	NA	31489	TRUE	CD4 TCM	0.764172
28	AC067930.3	NA	NA	NA	NA	31489	TRUE	CD4 TCM	0.764172
28	GSDMD	-0.602398	0.0543359	0.931443	0.547477	31489	TRUE	CD4 TCM	0.764172
28	MROH6	NA	NA	NA	NA	31489	TRUE	CD4 TCM	0.764172
28	AC067930.4	NA	NA	NA	NA	31489	TRUE	CD4 TCM	0.764172
28	NAPRT	-1.24904	0.0427987	0.906742	0.546689	31489	TRUE	CD4 TCM	0.764172
28	EEF1D	-0.222641	0.126288	0.957541	0.98105	31489	TRUE	CD4 TCM	0.764172
28	TIGD5	NA	NA	NA	NA	31489	TRUE	CD4 TCM	0.764172
28	PYCR3	NA	NA	NA	NA	31489	TRUE	CD4 TCM	0.764172
28	TSTA3	0.656967	0.0963578	0.939991	0.850032	31489	TRUE	CD4 TCM	0.764172
28	ZNF623	NA	NA	NA	NA	31489	TRUE	CD4 TCM	0.764172
28	ZNF707	NA	NA	NA	NA	31489	TRUE	CD4 TCM	0.764172
28	FAM83H	NA	NA	NA	NA	31489	TRUE	CD4 TCM	0.764172
28	SCRIB	NA	NA	NA	NA	31489	TRUE	CD4 TCM	0.764172
28	PUF60	0.106231	0.734311	0.990438	0.99063	31489	TRUE	CD4 TCM	0.764172
28	NRBP2	0.0664392	0.919364	0.998336	0.943542	31489	TRUE	CD4 TCM	0.764172
28	PLEC	-0.0109703	0.977056	0.998336	0.991771	31489	TRUE	CD4 TCM	0.764172
28	PARP10	-0.221592	0.558319	0.989757	0.940622	31489	TRUE	CD4 TCM	0.764172
28	GRINA	-0.517892	0.299734	0.977838	0.833098	31489	TRUE	CD4 TCM	0.764172
28	SPATC1	NA	NA	NA	NA	31489	TRUE	CD4 TCM	0.764172
28	OPLAH	NA	NA	NA	NA	31489	TRUE	CD4 TCM	0.764172
28	AC109322.1	NA	NA	NA	NA	31489	TRUE	CD4 TCM	0.764172
28	EXOSC4	NA	NA	NA	NA	31489	TRUE	CD4 TCM	0.764172
28	GPAA1	-0.616052	0.192392	0.961246	0.973175	31489	TRUE	CD4 TCM	0.764172
28	CYC1	-0.131795	0.71283	0.990438	0.959964	31489	TRUE	CD4 TCM	0.764172
28	SHARPIN	-0.405836	0.260757	0.977838	0.903752	31489	TRUE	CD4 TCM	0.764172
28	MAF1	-0.268653	0.388513	0.989757	0.828039	31489	TRUE	CD4 TCM	0.764172
28	WDR97	NA	NA	NA	NA	31489	TRUE	CD4 TCM	0.764172
28	HGH1	NA	NA	NA	NA	31489	TRUE	CD4 TCM	0.764172
28	MROH1	-1.35791	0.0406966	0.906742	0.594857	31489	TRUE	CD4 TCM	0.764172
28	BOP1	0.714116	0.158012	0.957541	0.610308	31489	TRUE	CD4 TCM	0.764172
28	SCX	NA	NA	NA	NA	31489	TRUE	CD4 TCM	0.764172
28	HSF1	-0.141604	0.662952	0.989757	0.953421	31489	TRUE	CD4 TCM	0.764172
28	DGAT1	0.341747	0.42293	0.989757	0.944914	31489	TRUE	CD4 TCM	0.764172
28	SLC52A2	-0.098968	0.855691	0.997899	0.996046	31489	TRUE	CD4 TCM	0.764172
28	FBXL6	NA	NA	NA	NA	31489	TRUE	CD4 TCM	0.764172
28	ADCK5	NA	NA	NA	NA	31489	TRUE	CD4 TCM	0.764172
28	CPSF1	0.410859	0.379586	0.989757	0.686581	31489	TRUE	CD4 TCM	0.764172
28	SLC39A4	-0.845477	0.185265	0.961246	0.752903	31489	TRUE	CD4 TCM	0.764172
28	VPS28	-0.0234564	0.909795	0.998336	0.997206	31489	TRUE	CD4 TCM	0.764172
28	TONSL	NA	NA	NA	NA	31489	TRUE	CD4 TCM	0.764172
28	CYHR1	-0.16543	0.686978	0.990438	0.989169	31489	TRUE	CD4 TCM	0.764172
28	KIFC2	0.563115	0.307518	0.977838	0.964998	31489	TRUE	CD4 TCM	0.764172
28	PPP1R16A	NA	NA	NA	NA	31489	TRUE	CD4 TCM	0.764172
28	MFSD3	NA	NA	NA	NA	31489	TRUE	CD4 TCM	0.764172
28	LRRC14	0.0967491	0.834768	0.996927	0.9552	31489	TRUE	CD4 TCM	0.764172
28	LRRC24	NA	NA	NA	NA	31489	TRUE	CD4 TCM	0.764172
28	C8orf82	NA	NA	NA	NA	31489	TRUE	CD4 TCM	0.764172
28	ZNF251	-0.127502	0.803286	0.995974	0.984091	31489	TRUE	CD4 TCM	0.764172
28	ZNF34	0.370024	0.604728	0.989757	0.861906	31489	TRUE	CD4 TCM	0.764172
28	RPL8	-0.0588076	0.668066	0.989757	0.884567	31489	TRUE	CD4 TCM	0.764172
28	ZNF517	NA	NA	NA	NA	31489	TRUE	CD4 TCM	0.764172
28	ZNF7	-0.789193	0.247494	0.976419	0.899987	31489	TRUE	CD4 TCM	0.764172
28	COMMD5	-0.799083	0.208476	0.965534	0.972424	31489	TRUE	CD4 TCM	0.764172
28	ZNF250	-0.812856	0.175918	0.957541	0.57389	31489	TRUE	CD4 TCM	0.764172
28	ZNF16	0.576895	0.383022	0.989757	0.906692	31489	TRUE	CD4 TCM	0.764172
28	C8orf33	-0.121874	0.745409	0.990438	0.952914	31489	TRUE	CD4 TCM	0.764172
28	WASHC1	0.321262	0.361815	0.989757	0.955922	31489	TRUE	CD4 TCM	0.764172
28	CBWD1	-0.507306	0.291011	0.977838	0.936068	31489	TRUE	CD4 TCM	0.764172
28	DOCK8-AS1	NA	NA	NA	NA	31489	TRUE	CD4 TCM	0.764172
28	DOCK8	0.0792876	0.700869	0.990438	0.994127	31489	TRUE	CD4 TCM	0.764172
28	AL158832.1	NA	NA	NA	NA	31489	TRUE	CD4 TCM	0.764172
28	AL161725.1	NA	NA	NA	NA	31489	TRUE	CD4 TCM	0.764172
28	KANK1	0.107276	0.775572	0.99459	0.897078	31489	TRUE	CD4 TCM	0.764172
28	SMARCA2	0.0820763	0.708959	0.990438	0.976187	31489	TRUE	CD4 TCM	0.764172
28	PUM3	0.0458569	0.872964	0.998336	0.985148	31489	TRUE	CD4 TCM	0.764172
28	RFX3	0.172308	0.504157	0.989757	0.842506	31489	TRUE	CD4 TCM	0.764172
28	RFX3-AS1	-0.331393	0.452651	0.989757	0.954762	31489	TRUE	CD4 TCM	0.764172
28	GLIS3	NA	NA	NA	NA	31489	TRUE	CD4 TCM	0.764172
28	SPATA6L	NA	NA	NA	NA	31489	TRUE	CD4 TCM	0.764172
28	PLPP6	NA	NA	NA	NA	31489	TRUE	CD4 TCM	0.764172
28	CDC37L1-DT	NA	NA	NA	NA	31489	TRUE	CD4 TCM	0.764172
28	CDC37L1	-0.313436	0.460965	0.989757	0.9273	31489	TRUE	CD4 TCM	0.764172
28	AK3	0.0181136	0.96562	0.998336	0.979474	31489	TRUE	CD4 TCM	0.764172
28	RCL1	0.0469649	0.928444	0.998336	0.977872	31489	TRUE	CD4 TCM	0.764172
28	JAK2	-0.739288	0.148257	0.957541	0.893882	31489	TRUE	CD4 TCM	0.764172
28	INSL6	NA	NA	NA	NA	31489	TRUE	CD4 TCM	0.764172
28	RLN2	-0.853649	0.302843	0.977838	0.698091	31489	TRUE	CD4 TCM	0.764172
28	RLN1	0.349512	0.604728	0.989757	0.988421	31489	TRUE	CD4 TCM	0.764172
28	PLGRKT	-0.0656245	0.853493	0.997488	0.998649	31489	TRUE	CD4 TCM	0.764172
28	CD274	NA	NA	NA	NA	31489	TRUE	CD4 TCM	0.764172
28	AL162253.2	-0.153419	0.796386	0.995974	0.950079	31489	TRUE	CD4 TCM	0.764172
28	PDCD1LG2	NA	NA	NA	NA	31489	TRUE	CD4 TCM	0.764172
28	RIC1	0.456695	0.20163	0.963899	0.988417	31489	TRUE	CD4 TCM	0.764172
28	ERMP1	0.457422	0.426365	0.989757	0.967604	31489	TRUE	CD4 TCM	0.764172
28	KIAA2026	0.115207	0.69365	0.990438	0.95068	31489	TRUE	CD4 TCM	0.764172
28	MLANA	NA	NA	NA	NA	31489	TRUE	CD4 TCM	0.764172
28	RANBP6	-0.305994	0.532715	0.989757	0.852422	31489	TRUE	CD4 TCM	0.764172
28	UHRF2	0.214466	0.573039	0.989757	0.999021	31489	TRUE	CD4 TCM	0.764172
28	AL133480.1	NA	NA	NA	NA	31489	TRUE	CD4 TCM	0.764172
28	AL162411.1	NA	NA	NA	NA	31489	TRUE	CD4 TCM	0.764172
28	AL354707.1	NA	NA	NA	NA	31489	TRUE	CD4 TCM	0.764172
28	KDM4C	0.0631775	0.811145	0.995974	0.994853	31489	TRUE	CD4 TCM	0.764172
28	AL161443.1	NA	NA	NA	NA	31489	TRUE	CD4 TCM	0.764172
28	DMAC1	-0.696684	0.04538	0.906742	0.84579	31489	TRUE	CD4 TCM	0.764172
28	PTPRD	NA	NA	NA	NA	31489	TRUE	CD4 TCM	0.764172
28	AL159169.2	NA	NA	NA	NA	31489	TRUE	CD4 TCM	0.764172
28	ZDHHC21	-0.132374	0.806131	0.995974	0.977367	31489	TRUE	CD4 TCM	0.764172
28	TTC39B	0.411916	0.302685	0.977838	0.812692	31489	TRUE	CD4 TCM	0.764172
28	SNAPC3	0.419385	0.410194	0.989757	0.919814	31489	TRUE	CD4 TCM	0.764172
28	PSIP1	-0.0705798	0.693241	0.990438	0.995995	31489	TRUE	CD4 TCM	0.764172
28	CCDC171	-0.867143	0.302843	0.977838	0.727105	31489	TRUE	CD4 TCM	0.764172
28	BNC2	NA	NA	NA	NA	31489	TRUE	CD4 TCM	0.764172
28	CNTLN	NA	NA	NA	NA	31489	TRUE	CD4 TCM	0.764172
28	SAXO1	NA	NA	NA	NA	31489	TRUE	CD4 TCM	0.764172
28	RRAGA	0.251212	0.572405	0.989757	0.887603	31489	TRUE	CD4 TCM	0.764172
28	HAUS6	-0.210905	0.692955	0.990438	0.972933	31489	TRUE	CD4 TCM	0.764172
28	PLIN2	-0.432716	0.302701	0.977838	0.966887	31489	TRUE	CD4 TCM	0.764172
28	DENND4C	0.192281	0.510416	0.989757	0.985354	31489	TRUE	CD4 TCM	0.764172
28	AL391834.2	NA	NA	NA	NA	31489	TRUE	CD4 TCM	0.764172
28	RPS6	-0.047186	0.729668	0.990438	0.991424	31489	TRUE	CD4 TCM	0.764172
28	ACER2	NA	NA	NA	NA	31489	TRUE	CD4 TCM	0.764172
28	AL158206.1	NA	NA	NA	NA	31489	TRUE	CD4 TCM	0.764172
28	MLLT3	-0.346561	0.141979	0.957541	0.804503	31489	TRUE	CD4 TCM	0.764172
28	FOCAD	-0.116578	0.79045	0.995974	0.917848	31489	TRUE	CD4 TCM	0.764172
28	HACD4	0.354554	0.19937	0.961246	0.930882	31489	TRUE	CD4 TCM	0.764172
28	KLHL9	-0.274871	0.48624	0.989757	0.951529	31489	TRUE	CD4 TCM	0.764172
28	MIR31HG	NA	NA	NA	NA	31489	TRUE	CD4 TCM	0.764172
28	MTAP	0.741756	0.00799086	0.790497	0.454414	31489	TRUE	CD4 TCM	0.764172
28	CDKN2A	NA	NA	NA	NA	31489	TRUE	CD4 TCM	0.764172
28	CDKN2B-AS1	NA	NA	NA	NA	31489	TRUE	CD4 TCM	0.764172
28	CDKN2B	NA	NA	NA	NA	31489	TRUE	CD4 TCM	0.764172
28	TUSC1	NA	NA	NA	NA	31489	TRUE	CD4 TCM	0.764172
28	CAAP1	0.275377	0.464283	0.989757	0.991705	31489	TRUE	CD4 TCM	0.764172
28	PLAA	-0.319147	0.532432	0.989757	0.951951	31489	TRUE	CD4 TCM	0.764172
28	IFT74	0.263374	0.63892	0.989757	0.903593	31489	TRUE	CD4 TCM	0.764172
28	MOB3B	NA	NA	NA	NA	31489	TRUE	CD4 TCM	0.764172
28	C9orf72	0.740256	0.156584	0.957541	0.51804	31489	TRUE	CD4 TCM	0.764172
28	LINGO2	NA	NA	NA	NA	31489	TRUE	CD4 TCM	0.764172
28	LINC01242	NA	NA	NA	NA	31489	TRUE	CD4 TCM	0.764172
28	ACO1	NA	NA	NA	NA	31489	TRUE	CD4 TCM	0.764172
28	DDX58	0.234375	0.557369	0.989757	0.907623	31489	TRUE	CD4 TCM	0.764172
28	TOPORS	-1.06411	0.0295423	0.906742	0.989649	31489	TRUE	CD4 TCM	0.764172
28	SMIM27	-0.0636906	0.818481	0.996144	0.901601	31489	TRUE	CD4 TCM	0.764172
28	NDUFB6	-0.407156	0.181767	0.961246	0.878213	31489	TRUE	CD4 TCM	0.764172
28	APTX	0.366649	0.345104	0.989757	0.958662	31489	TRUE	CD4 TCM	0.764172
28	DNAJA1	-0.066724	0.780441	0.995354	0.966412	31489	TRUE	CD4 TCM	0.764172
28	SMU1	-0.10562	0.724986	0.990438	0.946903	31489	TRUE	CD4 TCM	0.764172
28	B4GALT1	0.263253	0.492495	0.989757	0.93924	31489	TRUE	CD4 TCM	0.764172
28	B4GALT1-AS1	NA	NA	NA	NA	31489	TRUE	CD4 TCM	0.764172
28	BAG1	-0.0362205	0.914632	0.998336	0.998755	31489	TRUE	CD4 TCM	0.764172
28	CHMP5	-0.468893	0.180781	0.961246	0.674629	31489	TRUE	CD4 TCM	0.764172
28	NFX1	0.624088	0.0413441	0.906742	0.537851	31489	TRUE	CD4 TCM	0.764172
28	AQP3	0.00344134	0.98546	0.998336	0.986302	31489	TRUE	CD4 TCM	0.764172
28	NOL6	-0.545435	0.489766	0.989757	0.975233	31489	TRUE	CD4 TCM	0.764172
28	PTENP1-AS	NA	NA	NA	NA	31489	TRUE	CD4 TCM	0.764172
28	PRSS3	NA	NA	NA	NA	31489	TRUE	CD4 TCM	0.764172
28	UBE2R2-AS1	NA	NA	NA	NA	31489	TRUE	CD4 TCM	0.764172
28	UBE2R2	-0.429546	0.187189	0.961246	0.98406	31489	TRUE	CD4 TCM	0.764172
28	UBAP2	-0.0454465	0.916648	0.998336	0.979371	31489	TRUE	CD4 TCM	0.764172
28	DCAF12	-0.974771	0.151966	0.957541	0.880709	31489	TRUE	CD4 TCM	0.764172
28	UBAP1	0.313548	0.407272	0.989757	0.949747	31489	TRUE	CD4 TCM	0.764172
28	NUDT2	-0.019941	0.966677	0.998336	0.999966	31489	TRUE	CD4 TCM	0.764172
28	C9orf24	NA	NA	NA	NA	31489	TRUE	CD4 TCM	0.764172
28	FAM219A	-0.0806409	0.901311	0.998336	0.972341	31489	TRUE	CD4 TCM	0.764172
28	ENHO	NA	NA	NA	NA	31489	TRUE	CD4 TCM	0.764172
28	RPP25L	NA	NA	NA	NA	31489	TRUE	CD4 TCM	0.764172
28	DCTN3	-0.166557	0.562624	0.989757	0.943141	31489	TRUE	CD4 TCM	0.764172
28	SIGMAR1	0.567848	0.138115	0.957541	0.852074	31489	TRUE	CD4 TCM	0.764172
28	GALT	0.0861533	0.800536	0.995974	0.965025	31489	TRUE	CD4 TCM	0.764172
28	IL11RA	NA	NA	NA	NA	31489	TRUE	CD4 TCM	0.764172
28	AL162231.1	1.30625	0.0293514	0.906742	0.392891	31489	TRUE	CD4 TCM	0.764172
28	AL162231.2	-0.177317	0.721736	0.990438	0.937978	31489	TRUE	CD4 TCM	0.764172
28	DNAJB5-DT	NA	NA	NA	NA	31489	TRUE	CD4 TCM	0.764172
28	DNAJB5	NA	NA	NA	NA	31489	TRUE	CD4 TCM	0.764172
28	VCP	-0.376831	0.153142	0.957541	0.814484	31489	TRUE	CD4 TCM	0.764172
28	FANCG	NA	NA	NA	NA	31489	TRUE	CD4 TCM	0.764172
28	PIGO	NA	NA	NA	NA	31489	TRUE	CD4 TCM	0.764172
28	STOML2	-0.74945	0.0815969	0.937239	0.954339	31489	TRUE	CD4 TCM	0.764172
28	FAM214B	NA	NA	NA	NA	31489	TRUE	CD4 TCM	0.764172
28	UNC13B	NA	NA	NA	NA	31489	TRUE	CD4 TCM	0.764172
28	RUSC2	NA	NA	NA	NA	31489	TRUE	CD4 TCM	0.764172
28	TESK1	0.218271	0.721246	0.990438	0.882634	31489	TRUE	CD4 TCM	0.764172
28	CD72	NA	NA	NA	NA	31489	TRUE	CD4 TCM	0.764172
28	SIT1	-0.03443	0.921901	0.998336	0.96083	31489	TRUE	CD4 TCM	0.764172
28	RMRP	NA	NA	NA	NA	31489	TRUE	CD4 TCM	0.764172
28	CCDC107	0.160418	0.615694	0.989757	0.89412	31489	TRUE	CD4 TCM	0.764172
28	ARHGEF39	NA	NA	NA	NA	31489	TRUE	CD4 TCM	0.764172
28	TPM2	NA	NA	NA	NA	31489	TRUE	CD4 TCM	0.764172
28	TLN1	0.00935058	0.966097	0.998336	0.991032	31489	TRUE	CD4 TCM	0.764172
28	CREB3	NA	NA	NA	NA	31489	TRUE	CD4 TCM	0.764172
28	GBA2	NA	NA	NA	NA	31489	TRUE	CD4 TCM	0.764172
28	RGP1	-0.522329	0.317742	0.979389	0.786671	31489	TRUE	CD4 TCM	0.764172
28	MSMP	NA	NA	NA	NA	31489	TRUE	CD4 TCM	0.764172
28	AL133410.2	NA	NA	NA	NA	31489	TRUE	CD4 TCM	0.764172
28	AL133410.1	NA	NA	NA	NA	31489	TRUE	CD4 TCM	0.764172
28	NPR2	NA	NA	NA	NA	31489	TRUE	CD4 TCM	0.764172
28	SPAG8	NA	NA	NA	NA	31489	TRUE	CD4 TCM	0.764172
28	HINT2	-0.450603	0.241427	0.974536	0.830973	31489	TRUE	CD4 TCM	0.764172
28	TMEM8B	-1.58279	0.0453143	0.906742	0.478084	31489	TRUE	CD4 TCM	0.764172
28	FAM221B	NA	NA	NA	NA	31489	TRUE	CD4 TCM	0.764172
28	RECK	0.420516	0.352624	0.989757	0.789322	31489	TRUE	CD4 TCM	0.764172
28	GLIPR2	0.424562	0.186029	0.961246	0.883906	31489	TRUE	CD4 TCM	0.764172
28	CLTA	-0.563851	0.090006	0.937239	0.791144	31489	TRUE	CD4 TCM	0.764172
28	GNE	NA	NA	NA	NA	31489	TRUE	CD4 TCM	0.764172
28	RNF38	0.0236927	0.932709	0.998336	0.988925	31489	TRUE	CD4 TCM	0.764172
28	MELK	NA	NA	NA	NA	31489	TRUE	CD4 TCM	0.764172
28	PAX5	NA	NA	NA	NA	31489	TRUE	CD4 TCM	0.764172
28	AL161781.2	NA	NA	NA	NA	31489	TRUE	CD4 TCM	0.764172
28	EBLN3P	-0.103774	0.741495	0.990438	0.920109	31489	TRUE	CD4 TCM	0.764172
28	ZCCHC7	-0.0517983	0.830358	0.996927	0.964899	31489	TRUE	CD4 TCM	0.764172
28	GRHPR	0.0635456	0.872933	0.998336	0.989588	31489	TRUE	CD4 TCM	0.764172
28	ZBTB5	NA	NA	NA	NA	31489	TRUE	CD4 TCM	0.764172
28	POLR1E	0.371894	0.478046	0.989757	0.949266	31489	TRUE	CD4 TCM	0.764172
28	FBXO10	NA	NA	NA	NA	31489	TRUE	CD4 TCM	0.764172
28	TOMM5	0.490276	0.0202814	0.901143	0.846115	31489	TRUE	CD4 TCM	0.764172
28	TRMT10B	-0.21982	0.622937	0.989757	0.94177	31489	TRUE	CD4 TCM	0.764172
28	EXOSC3	-0.164344	0.754485	0.991501	0.976306	31489	TRUE	CD4 TCM	0.764172
28	DCAF10	-1.13028	0.0106968	0.807254	0.580257	31489	TRUE	CD4 TCM	0.764172
28	SLC25A51	0.385145	0.392413	0.989757	0.900497	31489	TRUE	CD4 TCM	0.764172
28	SHB	NA	NA	NA	NA	31489	TRUE	CD4 TCM	0.764172
28	ALDH1B1	NA	NA	NA	NA	31489	TRUE	CD4 TCM	0.764172
28	ANKRD18A	NA	NA	NA	NA	31489	TRUE	CD4 TCM	0.764172
28	FAM201A	NA	NA	NA	NA	31489	TRUE	CD4 TCM	0.764172
28	CNTNAP3	NA	NA	NA	NA	31489	TRUE	CD4 TCM	0.764172
28	GLIDR	NA	NA	NA	NA	31489	TRUE	CD4 TCM	0.764172
28	BX664615.2	-0.00263029	0.997302	0.999439	0.997302	31489	TRUE	CD4 TCM	0.764172
28	CBWD6	NA	NA	NA	NA	31489	TRUE	CD4 TCM	0.764172
28	AL445584.2	NA	NA	NA	NA	31489	TRUE	CD4 TCM	0.764172
28	BX088651.4	NA	NA	NA	NA	31489	TRUE	CD4 TCM	0.764172
28	CNTNAP3C	NA	NA	NA	NA	31489	TRUE	CD4 TCM	0.764172
28	FAM27C	NA	NA	NA	NA	31489	TRUE	CD4 TCM	0.764172
28	AL590399.1	NA	NA	NA	NA	31489	TRUE	CD4 TCM	0.764172
28	BX005266.2	NA	NA	NA	NA	31489	TRUE	CD4 TCM	0.764172
28	LINC01410	NA	NA	NA	NA	31489	TRUE	CD4 TCM	0.764172
28	AL512625.3	NA	NA	NA	NA	31489	TRUE	CD4 TCM	0.764172
28	LERFS	NA	NA	NA	NA	31489	TRUE	CD4 TCM	0.764172
28	AL512625.1	NA	NA	NA	NA	31489	TRUE	CD4 TCM	0.764172
28	CR786580.1	NA	NA	NA	NA	31489	TRUE	CD4 TCM	0.764172
28	ANKRD20A4	NA	NA	NA	NA	31489	TRUE	CD4 TCM	0.764172
28	CBWD5	-0.516084	0.147131	0.957541	0.936981	31489	TRUE	CD4 TCM	0.764172
28	ZNF658	NA	NA	NA	NA	31489	TRUE	CD4 TCM	0.764172
28	CBWD3	NA	NA	NA	NA	31489	TRUE	CD4 TCM	0.764172
28	PGM5	NA	NA	NA	NA	31489	TRUE	CD4 TCM	0.764172
28	TMEM252-DT	NA	NA	NA	NA	31489	TRUE	CD4 TCM	0.764172
28	LINC01506	NA	NA	NA	NA	31489	TRUE	CD4 TCM	0.764172
28	PIP5K1B	NA	NA	NA	NA	31489	TRUE	CD4 TCM	0.764172
28	FAM122A	NA	NA	NA	NA	31489	TRUE	CD4 TCM	0.764172
28	FXN	-0.213208	0.602329	0.989757	0.955737	31489	TRUE	CD4 TCM	0.764172
28	TJP2	NA	NA	NA	NA	31489	TRUE	CD4 TCM	0.764172
28	APBA1	NA	NA	NA	NA	31489	TRUE	CD4 TCM	0.764172
28	PTAR1	-0.263219	0.428165	0.989757	0.983977	31489	TRUE	CD4 TCM	0.764172
28	MAMDC2	NA	NA	NA	NA	31489	TRUE	CD4 TCM	0.764172
28	SMC5-AS1	NA	NA	NA	NA	31489	TRUE	CD4 TCM	0.764172
28	SMC5	-0.0117191	0.968512	0.998336	0.987158	31489	TRUE	CD4 TCM	0.764172
28	AL162390.1	NA	NA	NA	NA	31489	TRUE	CD4 TCM	0.764172
28	KLF9	-0.151132	0.606659	0.989757	0.882999	31489	TRUE	CD4 TCM	0.764172
28	TRPM3	NA	NA	NA	NA	31489	TRUE	CD4 TCM	0.764172
28	CEMIP2	0.580959	0.0125376	0.845918	0.561861	31489	TRUE	CD4 TCM	0.764172
28	ABHD17B	-0.328279	0.645984	0.989757	0.841548	31489	TRUE	CD4 TCM	0.764172
28	C9orf85	0.296316	0.450922	0.989757	0.862885	31489	TRUE	CD4 TCM	0.764172
28	LINC01504	NA	NA	NA	NA	31489	TRUE	CD4 TCM	0.764172
28	ZFAND5	0.558063	0.0718841	0.937239	0.895591	31489	TRUE	CD4 TCM	0.764172
28	TMC1	NA	NA	NA	NA	31489	TRUE	CD4 TCM	0.764172
28	ALDH1A1	NA	NA	NA	NA	31489	TRUE	CD4 TCM	0.764172
28	ANXA1	-0.256788	0.110214	0.955077	0.684882	31489	TRUE	CD4 TCM	0.764172
28	RORB	NA	NA	NA	NA	31489	TRUE	CD4 TCM	0.764172
28	C9orf40	-0.359578	0.645984	0.989757	0.968068	31489	TRUE	CD4 TCM	0.764172
28	CARNMT1-AS1	NA	NA	NA	NA	31489	TRUE	CD4 TCM	0.764172
28	CARNMT1	0.0913111	0.843292	0.996927	0.954327	31489	TRUE	CD4 TCM	0.764172
28	NMRK1	-0.382139	0.187528	0.961246	0.557136	31489	TRUE	CD4 TCM	0.764172
28	OSTF1	0.252135	0.328487	0.981925	0.868608	31489	TRUE	CD4 TCM	0.764172
28	PCSK5	0.186858	0.669522	0.989757	0.935435	31489	TRUE	CD4 TCM	0.764172
28	RFK	-0.328824	0.554937	0.989757	0.980752	31489	TRUE	CD4 TCM	0.764172
28	GCNT1	-0.0115526	0.991646	0.998336	0.995204	31489	TRUE	CD4 TCM	0.764172
28	PRUNE2	NA	NA	NA	NA	31489	TRUE	CD4 TCM	0.764172
28	VPS13A	0.489583	0.0989	0.941991	0.999887	31489	TRUE	CD4 TCM	0.764172
28	GNA14	NA	NA	NA	NA	31489	TRUE	CD4 TCM	0.764172
28	GNAQ	0.260041	0.395935	0.989757	0.986146	31489	TRUE	CD4 TCM	0.764172
28	CEP78	-0.316239	0.606873	0.989757	0.926515	31489	TRUE	CD4 TCM	0.764172
28	PSAT1	NA	NA	NA	NA	31489	TRUE	CD4 TCM	0.764172
28	TLE4	0.034507	0.890853	0.998336	0.92882	31489	TRUE	CD4 TCM	0.764172
28	TLE1	NA	NA	NA	NA	31489	TRUE	CD4 TCM	0.764172
28	AL591368.1	NA	NA	NA	NA	31489	TRUE	CD4 TCM	0.764172
28	RASEF	NA	NA	NA	NA	31489	TRUE	CD4 TCM	0.764172
28	FRMD3	NA	NA	NA	NA	31489	TRUE	CD4 TCM	0.764172
28	IDNK	-0.461276	0.427088	0.989757	0.864968	31489	TRUE	CD4 TCM	0.764172
28	UBQLN1	-0.0908784	0.775017	0.994021	0.966337	31489	TRUE	CD4 TCM	0.764172
28	AL354920.1	NA	NA	NA	NA	31489	TRUE	CD4 TCM	0.764172
28	GKAP1	-1.01247	0.0512533	0.926795	0.822616	31489	TRUE	CD4 TCM	0.764172
28	KIF27	0.326118	0.531528	0.989757	0.956827	31489	TRUE	CD4 TCM	0.764172
28	C9orf64	NA	NA	NA	NA	31489	TRUE	CD4 TCM	0.764172
28	HNRNPK	0.0371801	0.827321	0.996927	0.964154	31489	TRUE	CD4 TCM	0.764172
28	AL354733.3	-1.14979	0.11369	0.955077	0.496571	31489	TRUE	CD4 TCM	0.764172
28	RMI1	NA	NA	NA	NA	31489	TRUE	CD4 TCM	0.764172
28	AGTPBP1	-0.18645	0.498089	0.989757	0.76467	31489	TRUE	CD4 TCM	0.764172
28	NAA35	0.136716	0.74038	0.990438	0.918893	31489	TRUE	CD4 TCM	0.764172
28	GOLM1	NA	NA	NA	NA	31489	TRUE	CD4 TCM	0.764172
28	ISCA1	-0.192911	0.556103	0.989757	0.917059	31489	TRUE	CD4 TCM	0.764172
28	TUT7	-0.250756	0.496814	0.989757	0.829965	31489	TRUE	CD4 TCM	0.764172
28	DAPK1	NA	NA	NA	NA	31489	TRUE	CD4 TCM	0.764172
28	CTSL	NA	NA	NA	NA	31489	TRUE	CD4 TCM	0.764172
28	CDK20	NA	NA	NA	NA	31489	TRUE	CD4 TCM	0.764172
28	SPIN1	0.0757072	0.884554	0.998336	0.937766	31489	TRUE	CD4 TCM	0.764172
28	S1PR3	NA	NA	NA	NA	31489	TRUE	CD4 TCM	0.764172
28	CKS2	-1.81492	0.0219048	0.906742	0.309685	31489	TRUE	CD4 TCM	0.764172
28	SECISBP2	-0.253577	0.29813	0.977838	0.942558	31489	TRUE	CD4 TCM	0.764172
28	SEMA4D	-0.20497	0.324899	0.980379	0.976784	31489	TRUE	CD4 TCM	0.764172
28	GADD45G	NA	NA	NA	NA	31489	TRUE	CD4 TCM	0.764172
28	AL606807.1	NA	NA	NA	NA	31489	TRUE	CD4 TCM	0.764172
28	SYK	NA	NA	NA	NA	31489	TRUE	CD4 TCM	0.764172
28	AL158071.4	NA	NA	NA	NA	31489	TRUE	CD4 TCM	0.764172
28	AL158071.3	NA	NA	NA	NA	31489	TRUE	CD4 TCM	0.764172
28	AL158071.1	NA	NA	NA	NA	31489	TRUE	CD4 TCM	0.764172
28	LINC00484	NA	NA	NA	NA	31489	TRUE	CD4 TCM	0.764172
28	AL158071.5	NA	NA	NA	NA	31489	TRUE	CD4 TCM	0.764172
28	AUH	0.167947	0.693416	0.990438	0.919855	31489	TRUE	CD4 TCM	0.764172
28	NFIL3	NA	NA	NA	NA	31489	TRUE	CD4 TCM	0.764172
28	ROR2	NA	NA	NA	NA	31489	TRUE	CD4 TCM	0.764172
28	SPTLC1	0.642369	0.0791075	0.937239	0.746753	31489	TRUE	CD4 TCM	0.764172
28	IARS	0.114595	0.747892	0.991069	0.963369	31489	TRUE	CD4 TCM	0.764172
28	NOL8	0.110092	0.763438	0.992412	0.968981	31489	TRUE	CD4 TCM	0.764172
28	CENPP	NA	NA	NA	NA	31489	TRUE	CD4 TCM	0.764172
28	OGN	NA	NA	NA	NA	31489	TRUE	CD4 TCM	0.764172
28	OMD	NA	NA	NA	NA	31489	TRUE	CD4 TCM	0.764172
28	ECM2	NA	NA	NA	NA	31489	TRUE	CD4 TCM	0.764172
28	IPPK	0.495162	0.464601	0.989757	0.82527	31489	TRUE	CD4 TCM	0.764172
28	BICD2	0.0445545	0.935118	0.998336	0.970736	31489	TRUE	CD4 TCM	0.764172
28	ZNF484	0.0393817	0.922065	0.998336	0.972678	31489	TRUE	CD4 TCM	0.764172
28	FGD3	-0.00836718	0.973035	0.998336	0.978735	31489	TRUE	CD4 TCM	0.764172
28	SUSD3	-0.110284	0.71627	0.990438	0.990691	31489	TRUE	CD4 TCM	0.764172
28	CARD19	-0.577613	0.291951	0.977838	0.961311	31489	TRUE	CD4 TCM	0.764172
28	NINJ1	-0.61609	0.160391	0.957541	0.635021	31489	TRUE	CD4 TCM	0.764172
28	FAM120AOS	0.198197	0.581837	0.989757	0.982439	31489	TRUE	CD4 TCM	0.764172
28	FAM120A	0.368215	0.202592	0.965235	0.994571	31489	TRUE	CD4 TCM	0.764172
28	PHF2	0.156254	0.753925	0.991501	0.993429	31489	TRUE	CD4 TCM	0.764172
28	PTPDC1	0.633962	0.383022	0.989757	0.624934	31489	TRUE	CD4 TCM	0.764172
28	AL158152.1	-1.00576	0.0874364	0.937239	0.899828	31489	TRUE	CD4 TCM	0.764172
28	ZNF169	-0.107126	0.829054	0.996927	0.99863	31489	TRUE	CD4 TCM	0.764172
28	AL691447.2	NA	NA	NA	NA	31489	TRUE	CD4 TCM	0.764172
28	MFSD14B	0.118019	0.811374	0.995974	0.990298	31489	TRUE	CD4 TCM	0.764172
28	FBP1	NA	NA	NA	NA	31489	TRUE	CD4 TCM	0.764172
28	AOPEP	-0.284516	0.624973	0.989757	0.936178	31489	TRUE	CD4 TCM	0.764172
28	FANCC	NA	NA	NA	NA	31489	TRUE	CD4 TCM	0.764172
28	PTCH1	NA	NA	NA	NA	31489	TRUE	CD4 TCM	0.764172
28	AL161729.1	NA	NA	NA	NA	31489	TRUE	CD4 TCM	0.764172
28	AL354861.2	NA	NA	NA	NA	31489	TRUE	CD4 TCM	0.764172
28	LINC00476	-0.547487	0.199583	0.961246	0.994403	31489	TRUE	CD4 TCM	0.764172
28	ERCC6L2	-0.072008	0.829285	0.996927	0.98905	31489	TRUE	CD4 TCM	0.764172
28	LINC00092	NA	NA	NA	NA	31489	TRUE	CD4 TCM	0.764172
28	SLC35D2	-0.16078	0.71936	0.990438	0.944584	31489	TRUE	CD4 TCM	0.764172
28	ZNF367	NA	NA	NA	NA	31489	TRUE	CD4 TCM	0.764172
28	AL133477.2	NA	NA	NA	NA	31489	TRUE	CD4 TCM	0.764172
28	HABP4	-0.290858	0.448312	0.989757	0.792626	31489	TRUE	CD4 TCM	0.764172
28	CDC14B	0.143508	0.812156	0.995974	0.961364	31489	TRUE	CD4 TCM	0.764172
28	PRXL2C	0.571628	0.214983	0.974536	0.90708	31489	TRUE	CD4 TCM	0.764172
28	AL589843.1	0.923487	0.220656	0.974536	0.604072	31489	TRUE	CD4 TCM	0.764172
28	ZNF510	NA	NA	NA	NA	31489	TRUE	CD4 TCM	0.764172
28	ZNF782	NA	NA	NA	NA	31489	TRUE	CD4 TCM	0.764172
28	MFSD14C	0.0143621	0.969206	0.998336	0.994393	31489	TRUE	CD4 TCM	0.764172
28	AL590705.1	0.291611	0.709904	0.990438	0.924709	31489	TRUE	CD4 TCM	0.764172
28	CCDC180	NA	NA	NA	NA	31489	TRUE	CD4 TCM	0.764172
28	TDRD7	-0.384917	0.573717	0.989757	0.859818	31489	TRUE	CD4 TCM	0.764172
28	TMOD1	NA	NA	NA	NA	31489	TRUE	CD4 TCM	0.764172
28	TSTD2	-0.141597	0.766877	0.993171	0.896613	31489	TRUE	CD4 TCM	0.764172
28	NCBP1	0.0976402	0.822983	0.996838	0.989416	31489	TRUE	CD4 TCM	0.764172
28	AL162385.2	NA	NA	NA	NA	31489	TRUE	CD4 TCM	0.764172
28	XPA	0.509717	0.0827123	0.937239	0.999958	31489	TRUE	CD4 TCM	0.764172
28	TRMO	0.0798021	0.830585	0.996927	0.997665	31489	TRUE	CD4 TCM	0.764172
28	AL499604.1	-0.64448	0.153591	0.957541	0.822361	31489	TRUE	CD4 TCM	0.764172
28	HEMGN	NA	NA	NA	NA	31489	TRUE	CD4 TCM	0.764172
28	ANP32B	0.0375479	0.820992	0.996536	0.990654	31489	TRUE	CD4 TCM	0.764172
28	NANS	0.0563289	0.912081	0.998336	0.991496	31489	TRUE	CD4 TCM	0.764172
28	TRIM14	-0.223847	0.505216	0.989757	0.80941	31489	TRUE	CD4 TCM	0.764172
28	CORO2A	-0.165666	0.794126	0.995974	0.973047	31489	TRUE	CD4 TCM	0.764172
28	TBC1D2	NA	NA	NA	NA	31489	TRUE	CD4 TCM	0.764172
28	ANKS6	NA	NA	NA	NA	31489	TRUE	CD4 TCM	0.764172
28	GALNT12	-0.0892784	0.885134	0.998336	0.987553	31489	TRUE	CD4 TCM	0.764172
28	AL136084.2	NA	NA	NA	NA	31489	TRUE	CD4 TCM	0.764172
28	COL15A1	NA	NA	NA	NA	31489	TRUE	CD4 TCM	0.764172
28	TGFBR1	-0.267927	0.587962	0.989757	0.924491	31489	TRUE	CD4 TCM	0.764172
28	ALG2	-0.50223	0.386203	0.989757	0.843413	31489	TRUE	CD4 TCM	0.764172
28	SEC61B	0.142072	0.451054	0.989757	0.989934	31489	TRUE	CD4 TCM	0.764172
28	STX17-AS1	0.524593	0.43122	0.989757	0.56773	31489	TRUE	CD4 TCM	0.764172
28	NR4A3	2.26367	0.000306	0.226619	0.00118314	31489	TRUE	CD4 TCM	0.764172
28	STX17	-0.497637	0.183194	0.961246	0.772499	31489	TRUE	CD4 TCM	0.764172
28	ERP44	-0.0653512	0.838105	0.996927	0.985632	31489	TRUE	CD4 TCM	0.764172
28	INVS	0.249306	0.515397	0.989757	0.978159	31489	TRUE	CD4 TCM	0.764172
28	TEX10	-0.314595	0.570833	0.989757	0.938254	31489	TRUE	CD4 TCM	0.764172
28	MSANTD3	0.0602837	0.919268	0.998336	0.964598	31489	TRUE	CD4 TCM	0.764172
28	MRPL50	0.224901	0.612248	0.989757	0.941905	31489	TRUE	CD4 TCM	0.764172
28	ZNF189	NA	NA	NA	NA	31489	TRUE	CD4 TCM	0.764172
28	RNF20	-0.250706	0.597509	0.989757	0.999619	31489	TRUE	CD4 TCM	0.764172
28	GRIN3A	NA	NA	NA	NA	31489	TRUE	CD4 TCM	0.764172
28	SMC2	-0.537515	0.405091	0.989757	0.89497	31489	TRUE	CD4 TCM	0.764172
28	NIPSNAP3A	0.287174	0.622866	0.989757	0.941075	31489	TRUE	CD4 TCM	0.764172
28	NIPSNAP3B	NA	NA	NA	NA	31489	TRUE	CD4 TCM	0.764172
28	ABCA1	NA	NA	NA	NA	31489	TRUE	CD4 TCM	0.764172
28	AL359182.1	NA	NA	NA	NA	31489	TRUE	CD4 TCM	0.764172
28	CT70	NA	NA	NA	NA	31489	TRUE	CD4 TCM	0.764172
28	AL591506.1	NA	NA	NA	NA	31489	TRUE	CD4 TCM	0.764172
28	SLC44A1	-1.25472	0.060642	0.937239	0.59127	31489	TRUE	CD4 TCM	0.764172
28	FSD1L	0.850981	0.237266	0.974536	0.761635	31489	TRUE	CD4 TCM	0.764172
28	FKTN	NA	NA	NA	NA	31489	TRUE	CD4 TCM	0.764172
28	TMEM38B	-0.314759	0.55813	0.989757	0.920167	31489	TRUE	CD4 TCM	0.764172
28	LINC01505	NA	NA	NA	NA	31489	TRUE	CD4 TCM	0.764172
28	ZNF462	NA	NA	NA	NA	31489	TRUE	CD4 TCM	0.764172
28	RAD23B	-0.0735399	0.816951	0.995974	0.970433	31489	TRUE	CD4 TCM	0.764172
28	KLF4	NA	NA	NA	NA	31489	TRUE	CD4 TCM	0.764172
28	ELP1	-0.324215	0.543293	0.989757	0.876445	31489	TRUE	CD4 TCM	0.764172
28	ABITRAM	0.483166	0.397831	0.989757	0.964536	31489	TRUE	CD4 TCM	0.764172
28	CTNNAL1	NA	NA	NA	NA	31489	TRUE	CD4 TCM	0.764172
28	TMEM245	0.476957	0.199248	0.961246	0.941758	31489	TRUE	CD4 TCM	0.764172
28	PALM2-AKAP2	-0.617963	0.340394	0.989757	0.650065	31489	TRUE	CD4 TCM	0.764172
28	TXN	0.0112165	0.962693	0.998336	0.987507	31489	TRUE	CD4 TCM	0.764172
28	MUSK	NA	NA	NA	NA	31489	TRUE	CD4 TCM	0.764172
28	LPAR1	NA	NA	NA	NA	31489	TRUE	CD4 TCM	0.764172
28	ECPAS	-0.226141	0.588304	0.989757	0.996144	31489	TRUE	CD4 TCM	0.764172
28	ZNF483	-0.0600314	0.910296	0.998336	0.962263	31489	TRUE	CD4 TCM	0.764172
28	PTGR1	NA	NA	NA	NA	31489	TRUE	CD4 TCM	0.764172
28	DNAJC25	NA	NA	NA	NA	31489	TRUE	CD4 TCM	0.764172
28	GNG10	0.119126	0.729371	0.990438	0.987258	31489	TRUE	CD4 TCM	0.764172
28	SHOC1	NA	NA	NA	NA	31489	TRUE	CD4 TCM	0.764172
28	UGCG	0.197921	0.531244	0.989757	0.867425	31489	TRUE	CD4 TCM	0.764172
28	AL138756.1	NA	NA	NA	NA	31489	TRUE	CD4 TCM	0.764172
28	SUSD1	NA	NA	NA	NA	31489	TRUE	CD4 TCM	0.764172
28	PTBP3	-0.0240969	0.917811	0.998336	0.988513	31489	TRUE	CD4 TCM	0.764172
28	HSDL2	0.354189	0.470072	0.989757	0.989054	31489	TRUE	CD4 TCM	0.764172
28	C9orf147	NA	NA	NA	NA	31489	TRUE	CD4 TCM	0.764172
28	KIAA1958	0.260216	0.672335	0.989757	0.764399	31489	TRUE	CD4 TCM	0.764172
28	INIP	0.137657	0.766471	0.992804	0.988072	31489	TRUE	CD4 TCM	0.764172
28	SNX30	NA	NA	NA	NA	31489	TRUE	CD4 TCM	0.764172
28	SLC46A2	NA	NA	NA	NA	31489	TRUE	CD4 TCM	0.764172
28	ZNF883	NA	NA	NA	NA	31489	TRUE	CD4 TCM	0.764172
28	ZFP37	NA	NA	NA	NA	31489	TRUE	CD4 TCM	0.764172
28	FAM225A	NA	NA	NA	NA	31489	TRUE	CD4 TCM	0.764172
28	SLC31A2	NA	NA	NA	NA	31489	TRUE	CD4 TCM	0.764172
28	FKBP15	-0.32768	0.595172	0.989757	0.932378	31489	TRUE	CD4 TCM	0.764172
28	SLC31A1	NA	NA	NA	NA	31489	TRUE	CD4 TCM	0.764172
28	CDC26	-0.00136479	0.997142	0.999392	0.997142	31489	TRUE	CD4 TCM	0.764172
28	PRPF4	0.0779843	0.891604	0.998336	0.938778	31489	TRUE	CD4 TCM	0.764172
28	WDR31	NA	NA	NA	NA	31489	TRUE	CD4 TCM	0.764172
28	BSPRY	NA	NA	NA	NA	31489	TRUE	CD4 TCM	0.764172
28	HDHD3	-1.22469	0.032809	0.906742	0.941828	31489	TRUE	CD4 TCM	0.764172
28	ALAD	NA	NA	NA	NA	31489	TRUE	CD4 TCM	0.764172
28	POLE3	-0.212505	0.473593	0.989757	0.984949	31489	TRUE	CD4 TCM	0.764172
28	RGS3	0.00678435	0.975322	0.998336	0.99491	31489	TRUE	CD4 TCM	0.764172
28	ZNF618	NA	NA	NA	NA	31489	TRUE	CD4 TCM	0.764172
28	AKNA	-0.339118	0.2722	0.977838	0.964583	31489	TRUE	CD4 TCM	0.764172
28	AL138895.1	NA	NA	NA	NA	31489	TRUE	CD4 TCM	0.764172
28	WHRN	NA	NA	NA	NA	31489	TRUE	CD4 TCM	0.764172
28	ATP6V1G1	-0.379135	0.0300169	0.906742	0.777445	31489	TRUE	CD4 TCM	0.764172
28	TMEM268	-0.731934	0.283291	0.977838	0.966903	31489	TRUE	CD4 TCM	0.764172
28	2024-12-01	-0.500977	0.417843	0.989757	0.734599	31489	TRUE	CD4 TCM	0.764172
28	TNFSF8	-0.0300833	0.909229	0.998336	0.985505	31489	TRUE	CD4 TCM	0.764172
28	ASTN2	-0.676065	0.349853	0.989757	0.600324	31489	TRUE	CD4 TCM	0.764172
28	ASTN2-AS1	NA	NA	NA	NA	31489	TRUE	CD4 TCM	0.764172
28	TRIM32	NA	NA	NA	NA	31489	TRUE	CD4 TCM	0.764172
28	TLR4	NA	NA	NA	NA	31489	TRUE	CD4 TCM	0.764172
28	AL160272.1	NA	NA	NA	NA	31489	TRUE	CD4 TCM	0.764172
28	CDK5RAP2	-0.845468	0.0777099	0.937239	0.809301	31489	TRUE	CD4 TCM	0.764172
28	MEGF9	-0.577244	0.292343	0.977838	0.720051	31489	TRUE	CD4 TCM	0.764172
28	FBXW2	0.49867	0.261575	0.977838	0.91335	31489	TRUE	CD4 TCM	0.764172
28	B3GNT10	NA	NA	NA	NA	31489	TRUE	CD4 TCM	0.764172
28	PSMD5	0.467166	0.331736	0.986068	0.996356	31489	TRUE	CD4 TCM	0.764172
28	PHF19	-0.502154	0.335529	0.986972	0.998205	31489	TRUE	CD4 TCM	0.764172
28	TRAF1	0.28117	0.399458	0.989757	0.761079	31489	TRUE	CD4 TCM	0.764172
28	C5	NA	NA	NA	NA	31489	TRUE	CD4 TCM	0.764172
28	CNTRL	0.205458	0.458456	0.989757	0.896815	31489	TRUE	CD4 TCM	0.764172
28	RAB14	-0.133184	0.609482	0.989757	0.939255	31489	TRUE	CD4 TCM	0.764172
28	GSN	NA	NA	NA	NA	31489	TRUE	CD4 TCM	0.764172
28	STOM	0.0826153	0.829783	0.996927	0.956898	31489	TRUE	CD4 TCM	0.764172
28	AL359644.1	NA	NA	NA	NA	31489	TRUE	CD4 TCM	0.764172
28	TTLL11	NA	NA	NA	NA	31489	TRUE	CD4 TCM	0.764172
28	NDUFA8	-0.0436662	0.917393	0.998336	0.98101	31489	TRUE	CD4 TCM	0.764172
28	RBM18	NA	NA	NA	NA	31489	TRUE	CD4 TCM	0.764172
28	MRRF	-0.876485	0.118023	0.955077	0.956341	31489	TRUE	CD4 TCM	0.764172
28	PTGS1	NA	NA	NA	NA	31489	TRUE	CD4 TCM	0.764172
28	AL359636.2	NA	NA	NA	NA	31489	TRUE	CD4 TCM	0.764172
28	PDCL	0.603139	0.190916	0.961246	0.535258	31489	TRUE	CD4 TCM	0.764172
28	RC3H2	0.00817333	0.979444	0.998336	0.979444	31489	TRUE	CD4 TCM	0.764172
28	ZBTB6	NA	NA	NA	NA	31489	TRUE	CD4 TCM	0.764172
28	ZBTB26	NA	NA	NA	NA	31489	TRUE	CD4 TCM	0.764172
28	AC007066.2	NA	NA	NA	NA	31489	TRUE	CD4 TCM	0.764172
28	RABGAP1	0.0453552	0.906453	0.998336	0.989603	31489	TRUE	CD4 TCM	0.764172
28	STRBP	-0.162342	0.72354	0.990438	0.977353	31489	TRUE	CD4 TCM	0.764172
28	DENND1A	NA	NA	NA	NA	31489	TRUE	CD4 TCM	0.764172
28	AL390774.2	NA	NA	NA	NA	31489	TRUE	CD4 TCM	0.764172
28	NEK6	NA	NA	NA	NA	31489	TRUE	CD4 TCM	0.764172
28	PSMB7	0.213703	0.53852	0.989757	0.964928	31489	TRUE	CD4 TCM	0.764172
28	NR6A1	NA	NA	NA	NA	31489	TRUE	CD4 TCM	0.764172
28	MIR181A2HG	NA	NA	NA	NA	31489	TRUE	CD4 TCM	0.764172
28	OLFML2A	NA	NA	NA	NA	31489	TRUE	CD4 TCM	0.764172
28	RPL35	-0.191177	0.175306	0.957541	0.908351	31489	TRUE	CD4 TCM	0.764172
28	ARPC5L	-0.435154	0.167283	0.957541	0.898191	31489	TRUE	CD4 TCM	0.764172
28	GOLGA1	-0.239117	0.61388	0.989757	0.977724	31489	TRUE	CD4 TCM	0.764172
28	SCAI	0.289193	0.525798	0.989757	0.897639	31489	TRUE	CD4 TCM	0.764172
28	PPP6C	-0.238494	0.424768	0.989757	0.974181	31489	TRUE	CD4 TCM	0.764172
28	RABEPK	0.450021	0.335425	0.986972	0.973833	31489	TRUE	CD4 TCM	0.764172
28	HSPA5	0.260353	0.187933	0.961246	0.847693	31489	TRUE	CD4 TCM	0.764172
28	AL354710.2	NA	NA	NA	NA	31489	TRUE	CD4 TCM	0.764172
28	GAPVD1	0.056249	0.882649	0.998336	0.996045	31489	TRUE	CD4 TCM	0.764172
28	MAPKAP1	-0.684626	0.0445258	0.906742	0.682774	31489	TRUE	CD4 TCM	0.764172
28	PBX3	0.199042	0.631366	0.989757	0.927934	31489	TRUE	CD4 TCM	0.764172
28	MVB12B	NA	NA	NA	NA	31489	TRUE	CD4 TCM	0.764172
28	ZBTB43	-0.629907	0.301044	0.977838	0.92649	31489	TRUE	CD4 TCM	0.764172
28	ZBTB34	NA	NA	NA	NA	31489	TRUE	CD4 TCM	0.764172
28	RALGPS1	NA	NA	NA	NA	31489	TRUE	CD4 TCM	0.764172
28	GARNL3	NA	NA	NA	NA	31489	TRUE	CD4 TCM	0.764172
28	SLC2A8	NA	NA	NA	NA	31489	TRUE	CD4 TCM	0.764172
28	ZNF79	NA	NA	NA	NA	31489	TRUE	CD4 TCM	0.764172
28	RPL12	-0.0603488	0.657115	0.989757	0.9269	31489	TRUE	CD4 TCM	0.764172
28	LRSAM1	NA	NA	NA	NA	31489	TRUE	CD4 TCM	0.764172
28	NIBAN2	NA	NA	NA	NA	31489	TRUE	CD4 TCM	0.764172
28	STXBP1	NA	NA	NA	NA	31489	TRUE	CD4 TCM	0.764172
28	PTRH1	NA	NA	NA	NA	31489	TRUE	CD4 TCM	0.764172
28	TTC16	NA	NA	NA	NA	31489	TRUE	CD4 TCM	0.764172
28	TOR2A	-0.17521	0.742681	0.990438	0.944529	31489	TRUE	CD4 TCM	0.764172
28	SH2D3C	0.453273	0.394049	0.989757	0.884917	31489	TRUE	CD4 TCM	0.764172
28	CDK9	0.261089	0.524386	0.989757	0.907221	31489	TRUE	CD4 TCM	0.764172
28	FPGS	-0.164091	0.718981	0.990438	0.910179	31489	TRUE	CD4 TCM	0.764172
28	ENG	-0.0161013	0.989027	0.998336	0.989027	31489	TRUE	CD4 TCM	0.764172
28	AL162586.1	NA	NA	NA	NA	31489	TRUE	CD4 TCM	0.764172
28	AK1	NA	NA	NA	NA	31489	TRUE	CD4 TCM	0.764172
28	ST6GALNAC6	0.319019	0.476112	0.989757	0.838064	31489	TRUE	CD4 TCM	0.764172
28	ST6GALNAC4	NA	NA	NA	NA	31489	TRUE	CD4 TCM	0.764172
28	DPM2	0.424647	0.278208	0.977838	0.998458	31489	TRUE	CD4 TCM	0.764172
28	FAM102A	-0.440696	0.125916	0.957541	0.825083	31489	TRUE	CD4 TCM	0.764172
28	NAIF1	0.800861	0.237266	0.974536	0.921585	31489	TRUE	CD4 TCM	0.764172
28	SLC25A25	-0.88139	0.114671	0.955077	0.711042	31489	TRUE	CD4 TCM	0.764172
28	AL360268.1	NA	NA	NA	NA	31489	TRUE	CD4 TCM	0.764172
28	SLC25A25-AS1	NA	NA	NA	NA	31489	TRUE	CD4 TCM	0.764172
28	PTGES2	0.0418288	0.927657	0.998336	0.990809	31489	TRUE	CD4 TCM	0.764172
28	LCN2	NA	NA	NA	NA	31489	TRUE	CD4 TCM	0.764172
28	C9orf16	0.125138	0.498901	0.989757	0.975896	31489	TRUE	CD4 TCM	0.764172
28	CIZ1	0.292225	0.511032	0.989757	0.922418	31489	TRUE	CD4 TCM	0.764172
28	DNM1	NA	NA	NA	NA	31489	TRUE	CD4 TCM	0.764172
28	GOLGA2	-0.315478	0.475941	0.989757	0.925113	31489	TRUE	CD4 TCM	0.764172
28	SWI5	-1.68392	0.00927894	0.79811	0.636719	31489	TRUE	CD4 TCM	0.764172
28	TRUB2	NA	NA	NA	NA	31489	TRUE	CD4 TCM	0.764172
28	COQ4	0.183667	0.644732	0.989757	0.965061	31489	TRUE	CD4 TCM	0.764172
28	SLC27A4	NA	NA	NA	NA	31489	TRUE	CD4 TCM	0.764172
28	URM1	-0.719517	0.0678539	0.937239	0.959798	31489	TRUE	CD4 TCM	0.764172
28	CERCAM	NA	NA	NA	NA	31489	TRUE	CD4 TCM	0.764172
28	ODF2	0.582921	0.183055	0.961246	0.847529	31489	TRUE	CD4 TCM	0.764172
28	GLE1	-0.590957	0.306469	0.977838	0.896983	31489	TRUE	CD4 TCM	0.764172
28	AL356481.1	NA	NA	NA	NA	31489	TRUE	CD4 TCM	0.764172
28	SPTAN1	-0.0557032	0.792923	0.995974	0.998986	31489	TRUE	CD4 TCM	0.764172
28	WDR34	NA	NA	NA	NA	31489	TRUE	CD4 TCM	0.764172
28	HMGA1P4	-2.86184	0.0012149	0.449606	0.0395524	31489	TRUE	CD4 TCM	0.764172
28	SET	-0.140832	0.41336	0.989757	0.946314	31489	TRUE	CD4 TCM	0.764172
28	PKN3	NA	NA	NA	NA	31489	TRUE	CD4 TCM	0.764172
28	ZDHHC12	0.347606	0.414796	0.989757	0.949147	31489	TRUE	CD4 TCM	0.764172
28	AL441992.1	NA	NA	NA	NA	31489	TRUE	CD4 TCM	0.764172
28	ZER1	0.0435647	0.919359	0.998336	0.99386	31489	TRUE	CD4 TCM	0.764172
28	TBC1D13	0.894469	0.120835	0.957541	0.65064	31489	TRUE	CD4 TCM	0.764172
28	ENDOG	1.10434	0.0346824	0.906742	0.58315	31489	TRUE	CD4 TCM	0.764172
28	SPOUT1	-0.358047	0.483143	0.989757	0.997983	31489	TRUE	CD4 TCM	0.764172
28	KYAT1	-0.475762	0.459862	0.989757	0.818877	31489	TRUE	CD4 TCM	0.764172
28	LRRC8A	-0.46349	0.425004	0.989757	0.955509	31489	TRUE	CD4 TCM	0.764172
28	PHYHD1	NA	NA	NA	NA	31489	TRUE	CD4 TCM	0.764172
28	DOLK	NA	NA	NA	NA	31489	TRUE	CD4 TCM	0.764172
28	NUP188	NA	NA	NA	NA	31489	TRUE	CD4 TCM	0.764172
28	SH3GLB2	-0.403421	0.285526	0.977838	0.712702	31489	TRUE	CD4 TCM	0.764172
28	MIGA2	0.0275695	0.962151	0.998336	0.975818	31489	TRUE	CD4 TCM	0.764172
28	AL592211.2	NA	NA	NA	NA	31489	TRUE	CD4 TCM	0.764172
28	DOLPP1	NA	NA	NA	NA	31489	TRUE	CD4 TCM	0.764172
28	CRAT	-0.606623	0.424349	0.989757	0.772318	31489	TRUE	CD4 TCM	0.764172
28	PTPA	-0.201985	0.69973	0.990438	0.917853	31489	TRUE	CD4 TCM	0.764172
28	IER5L	NA	NA	NA	NA	31489	TRUE	CD4 TCM	0.764172
28	AL158151.3	NA	NA	NA	NA	31489	TRUE	CD4 TCM	0.764172
28	AL158151.1	NA	NA	NA	NA	31489	TRUE	CD4 TCM	0.764172
28	AL161785.1	NA	NA	NA	NA	31489	TRUE	CD4 TCM	0.764172
28	LINC01503	NA	NA	NA	NA	31489	TRUE	CD4 TCM	0.764172
28	LINC00963	NA	NA	NA	NA	31489	TRUE	CD4 TCM	0.764172
28	AL353803.4	NA	NA	NA	NA	31489	TRUE	CD4 TCM	0.764172
28	AL391056.1	NA	NA	NA	NA	31489	TRUE	CD4 TCM	0.764172
28	NTMT1	-0.666377	0.218085	0.974536	0.926333	31489	TRUE	CD4 TCM	0.764172
28	ASB6	NA	NA	NA	NA	31489	TRUE	CD4 TCM	0.764172
28	PTGES	NA	NA	NA	NA	31489	TRUE	CD4 TCM	0.764172
28	TOR1B	NA	NA	NA	NA	31489	TRUE	CD4 TCM	0.764172
28	TOR1A	0.638705	0.168223	0.957541	0.95596	31489	TRUE	CD4 TCM	0.764172
28	C9orf78	-0.0626707	0.758432	0.992007	0.970629	31489	TRUE	CD4 TCM	0.764172
28	USP20	0.0476583	0.912374	0.998336	0.988449	31489	TRUE	CD4 TCM	0.764172
28	FNBP1	0.00308812	0.986213	0.998336	0.986213	31489	TRUE	CD4 TCM	0.764172
28	AL158207.2	NA	NA	NA	NA	31489	TRUE	CD4 TCM	0.764172
28	GPR107	0.0640134	0.914588	0.998336	0.94333	31489	TRUE	CD4 TCM	0.764172
28	FUBP3	-0.458008	0.406178	0.989757	0.881816	31489	TRUE	CD4 TCM	0.764172
28	EXOSC2	NA	NA	NA	NA	31489	TRUE	CD4 TCM	0.764172
28	ABL1	0.690013	0.186887	0.961246	0.982384	31489	TRUE	CD4 TCM	0.764172
28	FIBCD1	NA	NA	NA	NA	31489	TRUE	CD4 TCM	0.764172
28	NUP214	0.112392	0.805193	0.995974	0.978244	31489	TRUE	CD4 TCM	0.764172
28	AL157938.2	NA	NA	NA	NA	31489	TRUE	CD4 TCM	0.764172
28	AL157938.3	NA	NA	NA	NA	31489	TRUE	CD4 TCM	0.764172
28	FAM78A	0.142188	0.792019	0.995974	0.971799	31489	TRUE	CD4 TCM	0.764172
28	PLPP7	NA	NA	NA	NA	31489	TRUE	CD4 TCM	0.764172
28	PRRC2B	0.0645129	0.820355	0.996198	0.940214	31489	TRUE	CD4 TCM	0.764172
28	POMT1	-0.0273067	0.96011	0.998336	0.976436	31489	TRUE	CD4 TCM	0.764172
28	AL358781.2	NA	NA	NA	NA	31489	TRUE	CD4 TCM	0.764172
28	UCK1	-0.156093	0.793223	0.995974	0.969431	31489	TRUE	CD4 TCM	0.764172
28	RAPGEF1	0.124044	0.675715	0.990438	0.91454	31489	TRUE	CD4 TCM	0.764172
28	MED27	0.0700457	0.847002	0.996927	0.998922	31489	TRUE	CD4 TCM	0.764172
28	NTNG2	NA	NA	NA	NA	31489	TRUE	CD4 TCM	0.764172
28	SETX	0.649301	0.0166817	0.855331	0.66435	31489	TRUE	CD4 TCM	0.764172
28	TTF1	-0.102662	0.831501	0.996927	0.932786	31489	TRUE	CD4 TCM	0.764172
28	DDX31	-0.830687	0.19269	0.961246	0.739497	31489	TRUE	CD4 TCM	0.764172
28	GTF3C4	NA	NA	NA	NA	31489	TRUE	CD4 TCM	0.764172
28	AK8	NA	NA	NA	NA	31489	TRUE	CD4 TCM	0.764172
28	SPACA9	NA	NA	NA	NA	31489	TRUE	CD4 TCM	0.764172
28	TSC1	0.0519385	0.921649	0.998336	0.941342	31489	TRUE	CD4 TCM	0.764172
28	GFI1B	NA	NA	NA	NA	31489	TRUE	CD4 TCM	0.764172
28	GTF3C5	-0.289455	0.572385	0.989757	0.994784	31489	TRUE	CD4 TCM	0.764172
28	RALGDS	-0.398997	0.259996	0.977838	0.682502	31489	TRUE	CD4 TCM	0.764172
28	GBGT1	NA	NA	NA	NA	31489	TRUE	CD4 TCM	0.764172
28	ABO	-0.368628	0.562248	0.989757	0.841256	31489	TRUE	CD4 TCM	0.764172
28	SURF6	-0.539577	0.240383	0.974536	0.936622	31489	TRUE	CD4 TCM	0.764172
28	MED22	NA	NA	NA	NA	31489	TRUE	CD4 TCM	0.764172
28	RPL7A	-0.0503078	0.713738	0.990438	0.958065	31489	TRUE	CD4 TCM	0.764172
28	SURF1	0.120959	0.703703	0.990438	0.9921	31489	TRUE	CD4 TCM	0.764172
28	SURF2	-0.0937688	0.821432	0.996536	0.938748	31489	TRUE	CD4 TCM	0.764172
28	SURF4	-0.778938	0.0458901	0.908723	0.730429	31489	TRUE	CD4 TCM	0.764172
28	STKLD1	NA	NA	NA	NA	31489	TRUE	CD4 TCM	0.764172
28	REXO4	0.278512	0.478481	0.989757	0.916293	31489	TRUE	CD4 TCM	0.764172
28	ADAMTS13	NA	NA	NA	NA	31489	TRUE	CD4 TCM	0.764172
28	CACFD1	NA	NA	NA	NA	31489	TRUE	CD4 TCM	0.764172
28	SLC2A6	NA	NA	NA	NA	31489	TRUE	CD4 TCM	0.764172
28	SARDH	0.856132	0.14963	0.957541	0.610022	31489	TRUE	CD4 TCM	0.764172
28	VAV2	NA	NA	NA	NA	31489	TRUE	CD4 TCM	0.764172
28	BRD3OS	-0.565468	0.406704	0.989757	0.757367	31489	TRUE	CD4 TCM	0.764172
28	BRD3	-0.193088	0.666154	0.989757	0.956863	31489	TRUE	CD4 TCM	0.764172
28	BX649632.1	NA	NA	NA	NA	31489	TRUE	CD4 TCM	0.764172
28	WDR5	0.511667	0.332973	0.986972	0.945511	31489	TRUE	CD4 TCM	0.764172
28	RXRA	NA	NA	NA	NA	31489	TRUE	CD4 TCM	0.764172
28	FCN1	NA	NA	NA	NA	31489	TRUE	CD4 TCM	0.764172
28	AL353611.1	NA	NA	NA	NA	31489	TRUE	CD4 TCM	0.764172
28	OLFM1	NA	NA	NA	NA	31489	TRUE	CD4 TCM	0.764172
28	PPP1R26-AS1	NA	NA	NA	NA	31489	TRUE	CD4 TCM	0.764172
28	PPP1R26	NA	NA	NA	NA	31489	TRUE	CD4 TCM	0.764172
28	MRPS2	-0.747386	0.125533	0.957541	0.715311	31489	TRUE	CD4 TCM	0.764172
28	CAMSAP1	0.367156	0.499859	0.989757	0.8933	31489	TRUE	CD4 TCM	0.764172
28	AL355574.1	NA	NA	NA	NA	31489	TRUE	CD4 TCM	0.764172
28	UBAC1	0.42948	0.317407	0.979389	0.993927	31489	TRUE	CD4 TCM	0.764172
28	NACC2	NA	NA	NA	NA	31489	TRUE	CD4 TCM	0.764172
28	TMEM250	0.0254547	0.965236	0.998336	0.975961	31489	TRUE	CD4 TCM	0.764172
28	QSOX2	NA	NA	NA	NA	31489	TRUE	CD4 TCM	0.764172
28	GPSM1	NA	NA	NA	NA	31489	TRUE	CD4 TCM	0.764172
28	DNLZ	-0.284503	0.520836	0.989757	0.905129	31489	TRUE	CD4 TCM	0.764172
28	CARD9	1.25178	0.00315259	0.571776	0.0921913	31489	TRUE	CD4 TCM	0.764172
28	SNAPC4	NA	NA	NA	NA	31489	TRUE	CD4 TCM	0.764172
28	ENTR1	0.39513	0.300907	0.977838	0.995595	31489	TRUE	CD4 TCM	0.764172
28	PMPCA	-0.15815	0.7258	0.990438	0.987094	31489	TRUE	CD4 TCM	0.764172
28	INPP5E	0.689969	0.215744	0.974536	0.749008	31489	TRUE	CD4 TCM	0.764172
28	SEC16A	0.224837	0.6317	0.989757	0.951305	31489	TRUE	CD4 TCM	0.764172
28	NOTCH1	NA	NA	NA	NA	31489	TRUE	CD4 TCM	0.764172
28	NALT1	NA	NA	NA	NA	31489	TRUE	CD4 TCM	0.764172
28	EGFL7	NA	NA	NA	NA	31489	TRUE	CD4 TCM	0.764172
28	AGPAT2	NA	NA	NA	NA	31489	TRUE	CD4 TCM	0.764172
28	DIPK1B	NA	NA	NA	NA	31489	TRUE	CD4 TCM	0.764172
28	SNHG7	-0.349712	0.143004	0.957541	0.734938	31489	TRUE	CD4 TCM	0.764172
28	LCN10	NA	NA	NA	NA	31489	TRUE	CD4 TCM	0.764172
28	LCN8	NA	NA	NA	NA	31489	TRUE	CD4 TCM	0.764172
28	TMEM141	-0.0649654	0.864883	0.998336	0.983307	31489	TRUE	CD4 TCM	0.764172
28	CCDC183	NA	NA	NA	NA	31489	TRUE	CD4 TCM	0.764172
28	CCDC183-AS1	NA	NA	NA	NA	31489	TRUE	CD4 TCM	0.764172
28	RABL6	0.330146	0.325982	0.980379	0.879797	31489	TRUE	CD4 TCM	0.764172
28	AJM1	NA	NA	NA	NA	31489	TRUE	CD4 TCM	0.764172
28	PHPT1	-0.142775	0.672518	0.989757	0.97751	31489	TRUE	CD4 TCM	0.764172
28	MAMDC4	NA	NA	NA	NA	31489	TRUE	CD4 TCM	0.764172
28	EDF1	-0.135067	0.455535	0.989757	0.987085	31489	TRUE	CD4 TCM	0.764172
28	TRAF2	-2.71042	0.00237602	0.563651	0.109067	31489	TRUE	CD4 TCM	0.764172
28	FBXW5	0.119165	0.69922	0.990438	0.969761	31489	TRUE	CD4 TCM	0.764172
28	C8G	NA	NA	NA	NA	31489	TRUE	CD4 TCM	0.764172
28	LCN12	NA	NA	NA	NA	31489	TRUE	CD4 TCM	0.764172
28	PTGDS	NA	NA	NA	NA	31489	TRUE	CD4 TCM	0.764172
28	LCNL1	NA	NA	NA	NA	31489	TRUE	CD4 TCM	0.764172
28	PAXX	-0.0627271	0.782111	0.99573	0.968776	31489	TRUE	CD4 TCM	0.764172
28	CLIC3	NA	NA	NA	NA	31489	TRUE	CD4 TCM	0.764172
28	ABCA2	1.12604	0.101698	0.941991	0.815442	31489	TRUE	CD4 TCM	0.764172
28	C9orf139	NA	NA	NA	NA	31489	TRUE	CD4 TCM	0.764172
28	FUT7	0.677306	0.403328	0.989757	0.775542	31489	TRUE	CD4 TCM	0.764172
28	NPDC1	-0.343742	0.354777	0.989757	0.652394	31489	TRUE	CD4 TCM	0.764172
28	SAPCD2	NA	NA	NA	NA	31489	TRUE	CD4 TCM	0.764172
28	UAP1L1	NA	NA	NA	NA	31489	TRUE	CD4 TCM	0.764172
28	MAN1B1-DT	NA	NA	NA	NA	31489	TRUE	CD4 TCM	0.764172
28	MAN1B1	-0.365043	0.493245	0.989757	0.955648	31489	TRUE	CD4 TCM	0.764172
28	DPP7	0.121092	0.590771	0.989757	0.996442	31489	TRUE	CD4 TCM	0.764172
28	LRRC26	NA	NA	NA	NA	31489	TRUE	CD4 TCM	0.764172
28	TMEM210	NA	NA	NA	NA	31489	TRUE	CD4 TCM	0.764172
28	ANAPC2	-0.573404	0.377095	0.989757	0.935844	31489	TRUE	CD4 TCM	0.764172
28	SSNA1	-0.277465	0.303015	0.977838	0.986037	31489	TRUE	CD4 TCM	0.764172
28	TPRN	NA	NA	NA	NA	31489	TRUE	CD4 TCM	0.764172
28	TMEM203	-0.510472	0.235087	0.974536	0.894991	31489	TRUE	CD4 TCM	0.764172
28	NDOR1	NA	NA	NA	NA	31489	TRUE	CD4 TCM	0.764172
28	BX255925.3	NA	NA	NA	NA	31489	TRUE	CD4 TCM	0.764172
28	RNF208	NA	NA	NA	NA	31489	TRUE	CD4 TCM	0.764172
28	CYSRT1	NA	NA	NA	NA	31489	TRUE	CD4 TCM	0.764172
28	TUBB4B	-0.230613	0.557217	0.989757	0.968689	31489	TRUE	CD4 TCM	0.764172
28	NELFB	-0.647257	0.209037	0.965547	0.879152	31489	TRUE	CD4 TCM	0.764172
28	TOR4A	NA	NA	NA	NA	31489	TRUE	CD4 TCM	0.764172
28	NRARP	NA	NA	NA	NA	31489	TRUE	CD4 TCM	0.764172
28	EXD3	-0.185534	0.75289	0.991501	0.955484	31489	TRUE	CD4 TCM	0.764172
28	NOXA1	1.23029	0.0700606	0.937239	0.401921	31489	TRUE	CD4 TCM	0.764172
28	NSMF	-0.230626	0.695849	0.990438	0.902272	31489	TRUE	CD4 TCM	0.764172
28	PNPLA7	-1.12497	0.172979	0.957541	0.828634	31489	TRUE	CD4 TCM	0.764172
28	MRPL41	0.307443	0.21769	0.974536	0.892969	31489	TRUE	CD4 TCM	0.764172
28	DPH7	-0.538532	0.27962	0.977838	0.888807	31489	TRUE	CD4 TCM	0.764172
28	ZMYND19	0.0194509	0.975274	0.998336	0.99881	31489	TRUE	CD4 TCM	0.764172
28	ARRDC1	0.279915	0.440337	0.989757	0.857692	31489	TRUE	CD4 TCM	0.764172
28	ARRDC1-AS1	NA	NA	NA	NA	31489	TRUE	CD4 TCM	0.764172
28	EHMT1	-0.16787	0.561628	0.989757	0.95554	31489	TRUE	CD4 TCM	0.764172
28	TUBB8	NA	NA	NA	NA	31489	TRUE	CD4 TCM	0.764172
28	ZMYND11	0.187962	0.530474	0.989757	0.918904	31489	TRUE	CD4 TCM	0.764172
28	DIP2C	NA	NA	NA	NA	31489	TRUE	CD4 TCM	0.764172
28	LARP4B	-0.446627	0.25775	0.977838	0.829699	31489	TRUE	CD4 TCM	0.764172
28	AL359878.1	NA	NA	NA	NA	31489	TRUE	CD4 TCM	0.764172
28	GTPBP4	0.107583	0.795749	0.995974	0.973554	31489	TRUE	CD4 TCM	0.764172
28	IDI2-AS1	NA	NA	NA	NA	31489	TRUE	CD4 TCM	0.764172
28	IDI1	0.527349	0.0998566	0.941991	0.64429	31489	TRUE	CD4 TCM	0.764172
28	WDR37	0.708439	0.0548866	0.931443	0.943964	31489	TRUE	CD4 TCM	0.764172
28	ADARB2	NA	NA	NA	NA	31489	TRUE	CD4 TCM	0.764172
28	PFKP	-0.844007	0.0555256	0.931443	0.611096	31489	TRUE	CD4 TCM	0.764172
28	PITRM1	-1.30169	0.0510727	0.926795	0.882992	31489	TRUE	CD4 TCM	0.764172
28	PITRM1-AS1	NA	NA	NA	NA	31489	TRUE	CD4 TCM	0.764172
28	LINC02669	NA	NA	NA	NA	31489	TRUE	CD4 TCM	0.764172
28	KLF6	-0.0271358	0.862531	0.998336	0.961985	31489	TRUE	CD4 TCM	0.764172
28	AL513303.1	NA	NA	NA	NA	31489	TRUE	CD4 TCM	0.764172
28	LINC02660	NA	NA	NA	NA	31489	TRUE	CD4 TCM	0.764172
28	AC025822.2	NA	NA	NA	NA	31489	TRUE	CD4 TCM	0.764172
28	AKR1E2	NA	NA	NA	NA	31489	TRUE	CD4 TCM	0.764172
28	AKR1C1	NA	NA	NA	NA	31489	TRUE	CD4 TCM	0.764172
28	AKR1C3	NA	NA	NA	NA	31489	TRUE	CD4 TCM	0.764172
28	NET1	0.0283497	0.968831	0.998336	0.985659	31489	TRUE	CD4 TCM	0.764172
28	ASB13	0.217932	0.735509	0.990438	0.924872	31489	TRUE	CD4 TCM	0.764172
28	TASOR2	-0.648477	0.0645208	0.937239	0.704695	31489	TRUE	CD4 TCM	0.764172
28	AL365356.1	NA	NA	NA	NA	31489	TRUE	CD4 TCM	0.764172
28	GDI2	-0.0335918	0.877112	0.998336	0.990845	31489	TRUE	CD4 TCM	0.764172
28	AL596094.1	NA	NA	NA	NA	31489	TRUE	CD4 TCM	0.764172
28	ANKRD16	-2.2261	0.0121031	0.835012	0.439293	31489	TRUE	CD4 TCM	0.764172
28	FBH1	0.551071	0.217203	0.974536	0.920018	31489	TRUE	CD4 TCM	0.764172
28	AL137186.2	NA	NA	NA	NA	31489	TRUE	CD4 TCM	0.764172
28	IL15RA	0.832422	0.124164	0.957541	0.936366	31489	TRUE	CD4 TCM	0.764172
28	IL2RA	0.391132	0.396439	0.989757	0.893633	31489	TRUE	CD4 TCM	0.764172
28	RBM17	-0.249022	0.298777	0.977838	0.861096	31489	TRUE	CD4 TCM	0.764172
28	PFKFB3	-0.342057	0.58123	0.989757	0.837773	31489	TRUE	CD4 TCM	0.764172
28	AL157395.1	NA	NA	NA	NA	31489	TRUE	CD4 TCM	0.764172
28	LINC02649	NA	NA	NA	NA	31489	TRUE	CD4 TCM	0.764172
28	PRKCQ	-0.147545	0.512468	0.989757	0.932991	31489	TRUE	CD4 TCM	0.764172
28	PRKCQ-AS1	-0.10169	0.551196	0.989757	0.934517	31489	TRUE	CD4 TCM	0.764172
28	LINC02648	NA	NA	NA	NA	31489	TRUE	CD4 TCM	0.764172
28	SFMBT2	0.443735	0.230212	0.974536	0.867381	31489	TRUE	CD4 TCM	0.764172
28	LINC02642	NA	NA	NA	NA	31489	TRUE	CD4 TCM	0.764172
28	KIN	-0.270254	0.581935	0.989757	0.974644	31489	TRUE	CD4 TCM	0.764172
28	ATP5F1C	-0.137251	0.528458	0.989757	0.953238	31489	TRUE	CD4 TCM	0.764172
28	TAF3	-0.239653	0.491172	0.989757	0.986988	31489	TRUE	CD4 TCM	0.764172
28	GATA3	-0.0791712	0.744786	0.990438	0.878019	31489	TRUE	CD4 TCM	0.764172
28	GATA3-AS1	NA	NA	NA	NA	31489	TRUE	CD4 TCM	0.764172
28	AC025946.1	NA	NA	NA	NA	31489	TRUE	CD4 TCM	0.764172
28	CELF2	-0.147726	0.398151	0.989757	0.923352	31489	TRUE	CD4 TCM	0.764172
28	AL136320.1	NA	NA	NA	NA	31489	TRUE	CD4 TCM	0.764172
28	USP6NL	-0.62508	0.436824	0.989757	0.890365	31489	TRUE	CD4 TCM	0.764172
28	ECHDC3	NA	NA	NA	NA	31489	TRUE	CD4 TCM	0.764172
28	PROSER2	NA	NA	NA	NA	31489	TRUE	CD4 TCM	0.764172
28	UPF2	0.0100609	0.969931	0.998336	0.995792	31489	TRUE	CD4 TCM	0.764172
28	DHTKD1	NA	NA	NA	NA	31489	TRUE	CD4 TCM	0.764172
28	SEC61A2	NA	NA	NA	NA	31489	TRUE	CD4 TCM	0.764172
28	NUDT5	0.0712236	0.840762	0.996927	0.95991	31489	TRUE	CD4 TCM	0.764172
28	CDC123	0.353143	0.294838	0.977838	0.956855	31489	TRUE	CD4 TCM	0.764172
28	CAMK1D	-0.287862	0.403435	0.989757	0.904014	31489	TRUE	CD4 TCM	0.764172
28	OPTN	-0.226561	0.305832	0.977838	0.741081	31489	TRUE	CD4 TCM	0.764172
28	PHYH	-0.460237	0.403996	0.989757	0.93382	31489	TRUE	CD4 TCM	0.764172
28	SEPHS1	0.399461	0.484724	0.989757	0.966842	31489	TRUE	CD4 TCM	0.764172
28	BEND7	NA	NA	NA	NA	31489	TRUE	CD4 TCM	0.764172
28	PRPF18	-0.314799	0.461036	0.989757	0.878807	31489	TRUE	CD4 TCM	0.764172
28	AL157392.3	NA	NA	NA	NA	31489	TRUE	CD4 TCM	0.764172
28	FRMD4A	-1.29166	0.118439	0.955077	0.708533	31489	TRUE	CD4 TCM	0.764172
28	FAM107B	-0.147116	0.361915	0.989757	0.892327	31489	TRUE	CD4 TCM	0.764172
28	CDNF	0.334468	0.608056	0.989757	0.711586	31489	TRUE	CD4 TCM	0.764172
28	HSPA14	0.132163	0.824971	0.996927	0.906269	31489	TRUE	CD4 TCM	0.764172
28	HSPA14.1	-0.210787	0.730239	0.990438	0.88569	31489	TRUE	CD4 TCM	0.764172
28	AC069544.1	NA	NA	NA	NA	31489	TRUE	CD4 TCM	0.764172
28	SUV39H2	NA	NA	NA	NA	31489	TRUE	CD4 TCM	0.764172
28	DCLRE1C	0.110361	0.84527	0.996927	0.920735	31489	TRUE	CD4 TCM	0.764172
28	MEIG1	NA	NA	NA	NA	31489	TRUE	CD4 TCM	0.764172
28	OLAH	NA	NA	NA	NA	31489	TRUE	CD4 TCM	0.764172
28	RPP38-DT	NA	NA	NA	NA	31489	TRUE	CD4 TCM	0.764172
28	RPP38	0.157541	0.726431	0.990438	0.936226	31489	TRUE	CD4 TCM	0.764172
28	NMT2	0.266588	0.51652	0.989757	0.994868	31489	TRUE	CD4 TCM	0.764172
28	FAM171A1	-0.405441	0.573717	0.989757	0.689799	31489	TRUE	CD4 TCM	0.764172
28	MINDY3	-0.667601	0.298306	0.977838	0.95853	31489	TRUE	CD4 TCM	0.764172
28	PTER	NA	NA	NA	NA	31489	TRUE	CD4 TCM	0.764172
28	AL353576.1	NA	NA	NA	NA	31489	TRUE	CD4 TCM	0.764172
28	RSU1	0.206862	0.519146	0.989757	0.934455	31489	TRUE	CD4 TCM	0.764172
28	CUBN	0.683988	0.153027	0.957541	0.71032	31489	TRUE	CD4 TCM	0.764172
28	TRDMT1	-0.0537962	0.891522	0.998336	0.949369	31489	TRUE	CD4 TCM	0.764172
28	VIM-AS1	0.330085	0.527032	0.989757	0.813819	31489	TRUE	CD4 TCM	0.764172
28	VIM	0.08066	0.569007	0.989757	0.952932	31489	TRUE	CD4 TCM	0.764172
28	AL133415.1	0.367107	0.455369	0.989757	0.952581	31489	TRUE	CD4 TCM	0.764172
28	ST8SIA6	0.298905	0.672566	0.989757	0.870212	31489	TRUE	CD4 TCM	0.764172
28	HACD1	NA	NA	NA	NA	31489	TRUE	CD4 TCM	0.764172
28	STAM-AS1	NA	NA	NA	NA	31489	TRUE	CD4 TCM	0.764172
28	STAM	-0.424016	0.380603	0.989757	0.878317	31489	TRUE	CD4 TCM	0.764172
28	MRC1	NA	NA	NA	NA	31489	TRUE	CD4 TCM	0.764172
28	CACNB2	NA	NA	NA	NA	31489	TRUE	CD4 TCM	0.764172
28	AL450384.2	NA	NA	NA	NA	31489	TRUE	CD4 TCM	0.764172
28	NSUN6	-0.739842	0.128291	0.957541	0.972175	31489	TRUE	CD4 TCM	0.764172
28	ARL5B	NA	NA	NA	NA	31489	TRUE	CD4 TCM	0.764172
28	MALRD1	NA	NA	NA	NA	31489	TRUE	CD4 TCM	0.764172
28	AL157895.1	NA	NA	NA	NA	31489	TRUE	CD4 TCM	0.764172
28	AL353147.1	NA	NA	NA	NA	31489	TRUE	CD4 TCM	0.764172
28	PLXDC2	NA	NA	NA	NA	31489	TRUE	CD4 TCM	0.764172
28	AC069549.1	NA	NA	NA	NA	31489	TRUE	CD4 TCM	0.764172
28	AC069549.2	NA	NA	NA	NA	31489	TRUE	CD4 TCM	0.764172
28	NEBL	NA	NA	NA	NA	31489	TRUE	CD4 TCM	0.764172
28	SKIDA1	NA	NA	NA	NA	31489	TRUE	CD4 TCM	0.764172
28	MLLT10	0.070439	0.837984	0.996927	0.999964	31489	TRUE	CD4 TCM	0.764172
28	DNAJC1	-0.122206	0.69758	0.990438	0.956138	31489	TRUE	CD4 TCM	0.764172
28	COMMD3	-0.179006	0.646245	0.989757	0.929414	31489	TRUE	CD4 TCM	0.764172
28	BMI1	-0.223609	0.537394	0.989757	0.895994	31489	TRUE	CD4 TCM	0.764172
28	AL158211.3	NA	NA	NA	NA	31489	TRUE	CD4 TCM	0.764172
28	SPAG6	NA	NA	NA	NA	31489	TRUE	CD4 TCM	0.764172
28	PIP4K2A	0.147591	0.494326	0.989757	0.995302	31489	TRUE	CD4 TCM	0.764172
28	MSRB2	-0.220092	0.701987	0.990438	0.939652	31489	TRUE	CD4 TCM	0.764172
28	AL606469.1	NA	NA	NA	NA	31489	TRUE	CD4 TCM	0.764172
28	OTUD1	NA	NA	NA	NA	31489	TRUE	CD4 TCM	0.764172
28	AL512603.2	NA	NA	NA	NA	31489	TRUE	CD4 TCM	0.764172
28	ARHGAP21	NA	NA	NA	NA	31489	TRUE	CD4 TCM	0.764172
28	PRTFDC1	NA	NA	NA	NA	31489	TRUE	CD4 TCM	0.764172
28	ENKUR	NA	NA	NA	NA	31489	TRUE	CD4 TCM	0.764172
28	THNSL1	NA	NA	NA	NA	31489	TRUE	CD4 TCM	0.764172
28	APBB1IP	-0.141181	0.45023	0.989757	0.953132	31489	TRUE	CD4 TCM	0.764172
28	PDSS1	-0.274165	0.677907	0.990438	0.996676	31489	TRUE	CD4 TCM	0.764172
28	ABI1	0.0308255	0.908078	0.998336	0.952068	31489	TRUE	CD4 TCM	0.764172
28	ANKRD26	-0.772354	0.148588	0.957541	0.629332	31489	TRUE	CD4 TCM	0.764172
28	YME1L1	-0.263355	0.247331	0.976419	0.839339	31489	TRUE	CD4 TCM	0.764172
28	MASTL	NA	NA	NA	NA	31489	TRUE	CD4 TCM	0.764172
28	ACBD5	-0.0255779	0.962605	0.998336	0.98925	31489	TRUE	CD4 TCM	0.764172
28	AL160291.1	NA	NA	NA	NA	31489	TRUE	CD4 TCM	0.764172
28	RAB18	-0.172213	0.563004	0.989757	0.900924	31489	TRUE	CD4 TCM	0.764172
28	LINC02680	NA	NA	NA	NA	31489	TRUE	CD4 TCM	0.764172
28	MPP7	-0.224942	0.422226	0.989757	0.813623	31489	TRUE	CD4 TCM	0.764172
28	MPP7-DT	NA	NA	NA	NA	31489	TRUE	CD4 TCM	0.764172
28	WAC-AS1	-0.95128	0.0355014	0.906742	0.887807	31489	TRUE	CD4 TCM	0.764172
28	WAC	-0.132616	0.582289	0.989757	0.940611	31489	TRUE	CD4 TCM	0.764172
28	BAMBI	NA	NA	NA	NA	31489	TRUE	CD4 TCM	0.764172
28	SVIL	-0.128285	0.721164	0.990438	0.913884	31489	TRUE	CD4 TCM	0.764172
28	MTPAP	NA	NA	NA	NA	31489	TRUE	CD4 TCM	0.764172
28	MAP3K8	0.506754	0.464601	0.989757	0.660215	31489	TRUE	CD4 TCM	0.764172
28	AL590068.4	NA	NA	NA	NA	31489	TRUE	CD4 TCM	0.764172
28	ZNF438	-0.199809	0.803294	0.995974	0.8989	31489	TRUE	CD4 TCM	0.764172
28	AL359546.1	NA	NA	NA	NA	31489	TRUE	CD4 TCM	0.764172
28	ZEB1-AS1	NA	NA	NA	NA	31489	TRUE	CD4 TCM	0.764172
28	ZEB1	0.151214	0.478819	0.989757	0.94036	31489	TRUE	CD4 TCM	0.764172
28	MACORIS	NA	NA	NA	NA	31489	TRUE	CD4 TCM	0.764172
28	ARHGAP12	-0.045036	0.916979	0.998336	0.991677	31489	TRUE	CD4 TCM	0.764172
28	KIF5B	0.335838	0.193416	0.961246	0.969958	31489	TRUE	CD4 TCM	0.764172
28	EPC1	-0.185898	0.304018	0.977838	0.99978	31489	TRUE	CD4 TCM	0.764172
28	AL391839.1	NA	NA	NA	NA	31489	TRUE	CD4 TCM	0.764172
28	AL391839.3	NA	NA	NA	NA	31489	TRUE	CD4 TCM	0.764172
28	CCDC7	0.196129	0.546353	0.989757	0.996111	31489	TRUE	CD4 TCM	0.764172
28	AL365203.2	NA	NA	NA	NA	31489	TRUE	CD4 TCM	0.764172
28	ITGB1	-0.24175	0.147272	0.957541	0.762439	31489	TRUE	CD4 TCM	0.764172
28	ITGB1-DT	NA	NA	NA	NA	31489	TRUE	CD4 TCM	0.764172
28	IATPR	-0.466687	0.352679	0.989757	0.612117	31489	TRUE	CD4 TCM	0.764172
28	NRP1	NA	NA	NA	NA	31489	TRUE	CD4 TCM	0.764172
28	PARD3	NA	NA	NA	NA	31489	TRUE	CD4 TCM	0.764172
28	CUL2	0.357156	0.312311	0.977838	0.924679	31489	TRUE	CD4 TCM	0.764172
28	AL392046.1	NA	NA	NA	NA	31489	TRUE	CD4 TCM	0.764172
28	CREM	0.262354	0.35738	0.989757	0.657074	31489	TRUE	CD4 TCM	0.764172
28	CCNY	0.052679	0.840391	0.996927	0.97221	31489	TRUE	CD4 TCM	0.764172
28	AL117336.2	NA	NA	NA	NA	31489	TRUE	CD4 TCM	0.764172
28	ZNF248	-1.2731	0.0571388	0.932637	0.648393	31489	TRUE	CD4 TCM	0.764172
28	AL135791.1	-0.230696	0.803294	0.995974	0.960008	31489	TRUE	CD4 TCM	0.764172
28	ZNF25	NA	NA	NA	NA	31489	TRUE	CD4 TCM	0.764172
28	ZNF33A	-0.161892	0.614929	0.989757	0.92805	31489	TRUE	CD4 TCM	0.764172
28	ZNF37A	-0.772893	0.1483	0.957541	0.780233	31489	TRUE	CD4 TCM	0.764172
28	ZNF33B	-0.267464	0.5203	0.989757	0.864089	31489	TRUE	CD4 TCM	0.764172
28	AL022345.4	-1.15807	0.143201	0.957541	0.78823	31489	TRUE	CD4 TCM	0.764172
28	BMS1	-0.0660635	0.882859	0.998336	0.991782	31489	TRUE	CD4 TCM	0.764172
28	RET	NA	NA	NA	NA	31489	TRUE	CD4 TCM	0.764172
28	AC010864.1	NA	NA	NA	NA	31489	TRUE	CD4 TCM	0.764172
28	CSGALNACT2	-0.0512065	0.87347	0.998336	0.992815	31489	TRUE	CD4 TCM	0.764172
28	RASGEF1A	NA	NA	NA	NA	31489	TRUE	CD4 TCM	0.764172
28	HNRNPF	-0.71708	0.00137797	0.449606	0.121015	31489	TRUE	CD4 TCM	0.764172
28	AL450326.1	NA	NA	NA	NA	31489	TRUE	CD4 TCM	0.764172
28	ZNF487	-0.619298	0.334838	0.986972	0.973563	31489	TRUE	CD4 TCM	0.764172
28	ZNF239	-1.31415	0.112533	0.955077	0.112533	31489	TRUE	CD4 TCM	0.764172
28	ZNF485	-0.600392	0.424349	0.989757	0.731934	31489	TRUE	CD4 TCM	0.764172
28	ZNF32	-0.0321985	0.930793	0.998336	0.952427	31489	TRUE	CD4 TCM	0.764172
28	TMEM72-AS1	NA	NA	NA	NA	31489	TRUE	CD4 TCM	0.764172
28	AL353801.1	NA	NA	NA	NA	31489	TRUE	CD4 TCM	0.764172
28	AL353801.3	NA	NA	NA	NA	31489	TRUE	CD4 TCM	0.764172
28	RASSF4	NA	NA	NA	NA	31489	TRUE	CD4 TCM	0.764172
28	DEPP1	NA	NA	NA	NA	31489	TRUE	CD4 TCM	0.764172
28	C10orf25	NA	NA	NA	NA	31489	TRUE	CD4 TCM	0.764172
28	ZNF22	0.432425	0.218051	0.974536	0.670298	31489	TRUE	CD4 TCM	0.764172
28	ALOX5	NA	NA	NA	NA	31489	TRUE	CD4 TCM	0.764172
28	AL731567.1	NA	NA	NA	NA	31489	TRUE	CD4 TCM	0.764172
28	2024-03-08	-0.0750048	0.859159	0.998336	0.989656	31489	TRUE	CD4 TCM	0.764172
28	ZFAND4	-0.598754	0.297698	0.977838	0.956797	31489	TRUE	CD4 TCM	0.764172
28	WASHC2C	-0.363837	0.32831	0.981925	0.813945	31489	TRUE	CD4 TCM	0.764172
28	AGAP4	NA	NA	NA	NA	31489	TRUE	CD4 TCM	0.764172
28	TIMM23	0.309357	0.432427	0.989757	0.982777	31489	TRUE	CD4 TCM	0.764172
28	NCOA4	-0.786076	0.10349	0.943887	0.693745	31489	TRUE	CD4 TCM	0.764172
28	AL356056.2	NA	NA	NA	NA	31489	TRUE	CD4 TCM	0.764172
28	PTPN20	NA	NA	NA	NA	31489	TRUE	CD4 TCM	0.764172
28	AGAP9	NA	NA	NA	NA	31489	TRUE	CD4 TCM	0.764172
28	MAPK8	0.132274	0.672703	0.989757	0.974484	31489	TRUE	CD4 TCM	0.764172
28	ARHGAP22	NA	NA	NA	NA	31489	TRUE	CD4 TCM	0.764172
28	WDFY4	NA	NA	NA	NA	31489	TRUE	CD4 TCM	0.764172
28	AC060234.3	NA	NA	NA	NA	31489	TRUE	CD4 TCM	0.764172
28	TMEM273	NA	NA	NA	NA	31489	TRUE	CD4 TCM	0.764172
28	AL138760.1	NA	NA	NA	NA	31489	TRUE	CD4 TCM	0.764172
28	ERCC6	-0.689537	0.253925	0.977838	0.73943	31489	TRUE	CD4 TCM	0.764172
28	PARG	0.661821	0.08191	0.937239	0.822867	31489	TRUE	CD4 TCM	0.764172
28	TIMM23B	-0.10911	0.885651	0.998336	0.89137	31489	TRUE	CD4 TCM	0.764172
28	TIMM23B-AGAP6	NA	NA	NA	NA	31489	TRUE	CD4 TCM	0.764172
28	WASHC2A	0.449326	0.216468	0.974536	0.896176	31489	TRUE	CD4 TCM	0.764172
28	SGMS1	0.147592	0.661706	0.989757	0.904423	31489	TRUE	CD4 TCM	0.764172
28	AC069547.2	NA	NA	NA	NA	31489	TRUE	CD4 TCM	0.764172
28	SGMS1-AS1	NA	NA	NA	NA	31489	TRUE	CD4 TCM	0.764172
28	ASAH2B	NA	NA	NA	NA	31489	TRUE	CD4 TCM	0.764172
28	PRKG1	NA	NA	NA	NA	31489	TRUE	CD4 TCM	0.764172
28	CSTF2T	-0.914949	0.100543	0.941991	0.77634	31489	TRUE	CD4 TCM	0.764172
28	LNCAROD	NA	NA	NA	NA	31489	TRUE	CD4 TCM	0.764172
28	ZWINT	NA	NA	NA	NA	31489	TRUE	CD4 TCM	0.764172
28	IPMK	NA	NA	NA	NA	31489	TRUE	CD4 TCM	0.764172
28	CISD1	-0.289364	0.572512	0.989757	0.761576	31489	TRUE	CD4 TCM	0.764172
28	UBE2D1	-0.867044	0.048795	0.914699	0.373709	31489	TRUE	CD4 TCM	0.764172
28	TFAM	-0.932136	0.0147367	0.845918	0.185642	31489	TRUE	CD4 TCM	0.764172
28	BICC1	NA	NA	NA	NA	31489	TRUE	CD4 TCM	0.764172
28	CCDC6	0.385224	0.344646	0.989757	0.935284	31489	TRUE	CD4 TCM	0.764172
28	ANK3	0.149085	0.3852	0.989757	0.757153	31489	TRUE	CD4 TCM	0.764172
28	CDK1	NA	NA	NA	NA	31489	TRUE	CD4 TCM	0.764172
28	RHOBTB1	NA	NA	NA	NA	31489	TRUE	CD4 TCM	0.764172
28	ARID5B	0.0392281	0.835809	0.996927	0.969995	31489	TRUE	CD4 TCM	0.764172
28	RTKN2	-0.429027	0.336566	0.987475	0.725949	31489	TRUE	CD4 TCM	0.764172
28	ZNF365	NA	NA	NA	NA	31489	TRUE	CD4 TCM	0.764172
28	AC067751.1	NA	NA	NA	NA	31489	TRUE	CD4 TCM	0.764172
28	ADO	NA	NA	NA	NA	31489	TRUE	CD4 TCM	0.764172
28	EGR2	NA	NA	NA	NA	31489	TRUE	CD4 TCM	0.764172
28	NRBF2	-0.0869149	0.871702	0.998336	0.981405	31489	TRUE	CD4 TCM	0.764172
28	JMJD1C	0.304629	0.13234	0.957541	0.918925	31489	TRUE	CD4 TCM	0.764172
28	REEP3	-0.745081	0.0739941	0.937239	0.576136	31489	TRUE	CD4 TCM	0.764172
28	AC013287.1	NA	NA	NA	NA	31489	TRUE	CD4 TCM	0.764172
28	CTNNA3	NA	NA	NA	NA	31489	TRUE	CD4 TCM	0.764172
28	AL133551.1	NA	NA	NA	NA	31489	TRUE	CD4 TCM	0.764172
28	SIRT1	0.0542868	0.911051	0.998336	0.983527	31489	TRUE	CD4 TCM	0.764172
28	HERC4	0.0870252	0.756076	0.99177	0.880535	31489	TRUE	CD4 TCM	0.764172
28	PBLD	NA	NA	NA	NA	31489	TRUE	CD4 TCM	0.764172
28	HNRNPH3	-0.450796	0.0811519	0.937239	0.694796	31489	TRUE	CD4 TCM	0.764172
28	RUFY2	0.345409	0.479936	0.989757	0.975807	31489	TRUE	CD4 TCM	0.764172
28	DNA2	1.51629	0.0429885	0.906742	0.460545	31489	TRUE	CD4 TCM	0.764172
28	SLC25A16	0.32184	0.510031	0.989757	0.84577	31489	TRUE	CD4 TCM	0.764172
28	TET1	NA	NA	NA	NA	31489	TRUE	CD4 TCM	0.764172
28	CCAR1	-0.338453	0.315248	0.977838	0.837001	31489	TRUE	CD4 TCM	0.764172
28	STOX1	NA	NA	NA	NA	31489	TRUE	CD4 TCM	0.764172
28	DDX50	0.029692	0.918461	0.998336	0.984828	31489	TRUE	CD4 TCM	0.764172
28	DDX21	0.448638	0.0153461	0.845918	0.788816	31489	TRUE	CD4 TCM	0.764172
28	KIF1BP	-0.475065	0.480276	0.989757	0.90995	31489	TRUE	CD4 TCM	0.764172
28	SRGN	0.355654	0.0377135	0.906742	0.254514	31489	TRUE	CD4 TCM	0.764172
28	VPS26A	-0.249212	0.508763	0.989757	0.945285	31489	TRUE	CD4 TCM	0.764172
28	SUPV3L1	0.131098	0.75766	0.992007	0.956054	31489	TRUE	CD4 TCM	0.764172
28	HKDC1	NA	NA	NA	NA	31489	TRUE	CD4 TCM	0.764172
28	HK1	-0.0418187	0.910664	0.998336	0.989352	31489	TRUE	CD4 TCM	0.764172
28	TSPAN15	NA	NA	NA	NA	31489	TRUE	CD4 TCM	0.764172
28	AC016821.1	NA	NA	NA	NA	31489	TRUE	CD4 TCM	0.764172
28	FAM241B	0.400416	0.495275	0.989757	0.647186	31489	TRUE	CD4 TCM	0.764172
28	H2AFY2	0.310391	0.637934	0.989757	0.747573	31489	TRUE	CD4 TCM	0.764172
28	AIFM2	NA	NA	NA	NA	31489	TRUE	CD4 TCM	0.764172
28	TYSND1	-0.379395	0.51503	0.989757	0.979062	31489	TRUE	CD4 TCM	0.764172
28	SAR1A	-0.0422895	0.921876	0.998336	0.987204	31489	TRUE	CD4 TCM	0.764172
28	PPA1	0.288342	0.214241	0.974536	0.691686	31489	TRUE	CD4 TCM	0.764172
28	LRRC20	NA	NA	NA	NA	31489	TRUE	CD4 TCM	0.764172
28	EIF4EBP2	-0.141721	0.630491	0.989757	0.967834	31489	TRUE	CD4 TCM	0.764172
28	NODAL	NA	NA	NA	NA	31489	TRUE	CD4 TCM	0.764172
28	PALD1	NA	NA	NA	NA	31489	TRUE	CD4 TCM	0.764172
28	PRF1	-1.30465	0.118439	0.955077	0.632348	31489	TRUE	CD4 TCM	0.764172
28	SGPL1	0.259683	0.668265	0.989757	0.909621	31489	TRUE	CD4 TCM	0.764172
28	PCBD1	0.118736	0.816574	0.995974	0.920087	31489	TRUE	CD4 TCM	0.764172
28	UNC5B-AS1	NA	NA	NA	NA	31489	TRUE	CD4 TCM	0.764172
28	SLC29A3	NA	NA	NA	NA	31489	TRUE	CD4 TCM	0.764172
28	CDH23	NA	NA	NA	NA	31489	TRUE	CD4 TCM	0.764172
28	C10orf105	NA	NA	NA	NA	31489	TRUE	CD4 TCM	0.764172
28	VSIR	-0.0511642	0.843945	0.996927	0.950813	31489	TRUE	CD4 TCM	0.764172
28	PSAP	-0.242456	0.361976	0.989757	0.737976	31489	TRUE	CD4 TCM	0.764172
28	SPOCK2	0.0194983	0.910939	0.998336	0.998592	31489	TRUE	CD4 TCM	0.764172
28	ASCC1	0.135695	0.782945	0.995815	0.954594	31489	TRUE	CD4 TCM	0.764172
28	ANAPC16	-0.346164	0.0533947	0.926795	0.51271	31489	TRUE	CD4 TCM	0.764172
28	DDIT4	0.10419	0.612116	0.989757	0.762099	31489	TRUE	CD4 TCM	0.764172
28	DDIT4-AS1	NA	NA	NA	NA	31489	TRUE	CD4 TCM	0.764172
28	DNAJB12	0.073989	0.861171	0.998336	0.989241	31489	TRUE	CD4 TCM	0.764172
28	MICU1	-0.2794	0.541559	0.989757	0.92939	31489	TRUE	CD4 TCM	0.764172
28	MCU	0.831036	0.188349	0.961246	0.872097	31489	TRUE	CD4 TCM	0.764172
28	P4HA1	-0.107449	0.799244	0.995974	0.992325	31489	TRUE	CD4 TCM	0.764172
28	AL731563.2	NA	NA	NA	NA	31489	TRUE	CD4 TCM	0.764172
28	NUDT13	NA	NA	NA	NA	31489	TRUE	CD4 TCM	0.764172
28	ECD	0.174919	0.584015	0.989757	0.982937	31489	TRUE	CD4 TCM	0.764172
28	FAM149B1	NA	NA	NA	NA	31489	TRUE	CD4 TCM	0.764172
28	DNAJC9	-0.0617135	0.869387	0.998336	0.997143	31489	TRUE	CD4 TCM	0.764172
28	DNAJC9-AS1	NA	NA	NA	NA	31489	TRUE	CD4 TCM	0.764172
28	MRPS16	-0.042318	0.908508	0.998336	0.982375	31489	TRUE	CD4 TCM	0.764172
28	AC016394.1	NA	NA	NA	NA	31489	TRUE	CD4 TCM	0.764172
28	CFAP70	0.408118	0.604728	0.989757	0.963034	31489	TRUE	CD4 TCM	0.764172
28	ANXA7	-0.0805657	0.757007	0.992007	0.984834	31489	TRUE	CD4 TCM	0.764172
28	MSS51	NA	NA	NA	NA	31489	TRUE	CD4 TCM	0.764172
28	PPP3CB	-0.599964	0.0809956	0.937239	0.98228	31489	TRUE	CD4 TCM	0.764172
28	PPP3CB-AS1	-1.15361	0.0880593	0.937239	0.467248	31489	TRUE	CD4 TCM	0.764172
28	USP54	NA	NA	NA	NA	31489	TRUE	CD4 TCM	0.764172
28	AC073389.1	NA	NA	NA	NA	31489	TRUE	CD4 TCM	0.764172
28	AGAP5	NA	NA	NA	NA	31489	TRUE	CD4 TCM	0.764172
28	SEC24C	0.0719957	0.87783	0.998336	0.977206	31489	TRUE	CD4 TCM	0.764172
28	FUT11	-0.352645	0.570587	0.989757	0.988	31489	TRUE	CD4 TCM	0.764172
28	CHCHD1	-0.178213	0.689372	0.990438	0.956543	31489	TRUE	CD4 TCM	0.764172
28	ZSWIM8	-2.11987	0.00756642	0.790497	0.103097	31489	TRUE	CD4 TCM	0.764172
28	ZSWIM8-AS1	NA	NA	NA	NA	31489	TRUE	CD4 TCM	0.764172
28	NDST2	-0.089477	0.851393	0.997074	0.997724	31489	TRUE	CD4 TCM	0.764172
28	CAMK2G	-0.579273	0.173163	0.957541	0.707535	31489	TRUE	CD4 TCM	0.764172
28	VCL	0.139655	0.77716	0.995193	0.940018	31489	TRUE	CD4 TCM	0.764172
28	AP3M1	-0.117981	0.800552	0.995974	0.973407	31489	TRUE	CD4 TCM	0.764172
28	ADK	-0.217207	0.383568	0.989757	0.846967	31489	TRUE	CD4 TCM	0.764172
28	KAT6B	-0.153229	0.579027	0.989757	0.847435	31489	TRUE	CD4 TCM	0.764172
28	SAMD8	-0.0224567	0.966868	0.998336	0.998698	31489	TRUE	CD4 TCM	0.764172
28	VDAC2	0.204432	0.379894	0.989757	0.894368	31489	TRUE	CD4 TCM	0.764172
28	COMTD1	0.0476339	0.915596	0.998336	0.997069	31489	TRUE	CD4 TCM	0.764172
28	AC010997.3	NA	NA	NA	NA	31489	TRUE	CD4 TCM	0.764172
28	ZNF503	NA	NA	NA	NA	31489	TRUE	CD4 TCM	0.764172
28	ZNF503-AS2	NA	NA	NA	NA	31489	TRUE	CD4 TCM	0.764172
28	AC010997.2	NA	NA	NA	NA	31489	TRUE	CD4 TCM	0.764172
28	LRMDA	NA	NA	NA	NA	31489	TRUE	CD4 TCM	0.764172
28	KCNMA1	NA	NA	NA	NA	31489	TRUE	CD4 TCM	0.764172
28	DLG5	NA	NA	NA	NA	31489	TRUE	CD4 TCM	0.764172
28	POLR3A	-2.03655	0.010502	0.807254	0.575053	31489	TRUE	CD4 TCM	0.764172
28	RPS24	-0.0917999	0.503241	0.989757	0.967954	31489	TRUE	CD4 TCM	0.764172
28	ZMIZ1-AS1	NA	NA	NA	NA	31489	TRUE	CD4 TCM	0.764172
28	ZMIZ1	0.256204	0.663376	0.989757	0.844614	31489	TRUE	CD4 TCM	0.764172
28	PPIF	-1.18188	0.143201	0.957541	0.405874	31489	TRUE	CD4 TCM	0.764172
28	ZCCHC24	NA	NA	NA	NA	31489	TRUE	CD4 TCM	0.764172
28	NUTM2B-AS1	0.532781	0.0484159	0.914699	0.777252	31489	TRUE	CD4 TCM	0.764172
28	AL135925.1	NA	NA	NA	NA	31489	TRUE	CD4 TCM	0.764172
28	SFTPD	NA	NA	NA	NA	31489	TRUE	CD4 TCM	0.764172
28	TMEM254	NA	NA	NA	NA	31489	TRUE	CD4 TCM	0.764172
28	ANXA11	-0.247397	0.231775	0.974536	0.972621	31489	TRUE	CD4 TCM	0.764172
28	PRXL2A	NA	NA	NA	NA	31489	TRUE	CD4 TCM	0.764172
28	TSPAN14	-0.395827	0.171353	0.957541	0.943311	31489	TRUE	CD4 TCM	0.764172
28	AC021028.1	NA	NA	NA	NA	31489	TRUE	CD4 TCM	0.764172
28	AL603756.1	NA	NA	NA	NA	31489	TRUE	CD4 TCM	0.764172
28	GHITM	-0.23633	0.365274	0.989757	0.990068	31489	TRUE	CD4 TCM	0.764172
28	CDHR1	NA	NA	NA	NA	31489	TRUE	CD4 TCM	0.764172
28	CCSER2	-0.172105	0.451244	0.989757	0.925494	31489	TRUE	CD4 TCM	0.764172
28	WAPL	-0.119309	0.702252	0.990438	0.994968	31489	TRUE	CD4 TCM	0.764172
28	AL731569.1	NA	NA	NA	NA	31489	TRUE	CD4 TCM	0.764172
28	LDB3	NA	NA	NA	NA	31489	TRUE	CD4 TCM	0.764172
28	BMPR1A	-0.695713	0.280071	0.977838	0.640044	31489	TRUE	CD4 TCM	0.764172
28	ADIRF-AS1	NA	NA	NA	NA	31489	TRUE	CD4 TCM	0.764172
28	ADIRF	0.069441	0.95164	0.998336	0.95164	31489	TRUE	CD4 TCM	0.764172
28	GLUD1	0.0655094	0.82362	0.996927	0.971328	31489	TRUE	CD4 TCM	0.764172
28	SHLD2	-0.278151	0.489242	0.989757	0.875713	31489	TRUE	CD4 TCM	0.764172
28	NUTM2A-AS1	-0.37961	0.203508	0.965534	0.945314	31489	TRUE	CD4 TCM	0.764172
28	NUTM2A	NA	NA	NA	NA	31489	TRUE	CD4 TCM	0.764172
28	LINC00863	-0.905458	0.208642	0.965534	0.564798	31489	TRUE	CD4 TCM	0.764172
28	MINPP1	-0.33227	0.644185	0.989757	0.866251	31489	TRUE	CD4 TCM	0.764172
28	PAPSS2	NA	NA	NA	NA	31489	TRUE	CD4 TCM	0.764172
28	ATAD1	0.512481	0.105308	0.943888	0.958524	31489	TRUE	CD4 TCM	0.764172
28	PTEN	0.0647924	0.788187	0.995974	0.98736	31489	TRUE	CD4 TCM	0.764172
28	RNLS	NA	NA	NA	NA	31489	TRUE	CD4 TCM	0.764172
28	LIPN	NA	NA	NA	NA	31489	TRUE	CD4 TCM	0.764172
28	ANKRD22	NA	NA	NA	NA	31489	TRUE	CD4 TCM	0.764172
28	STAMBPL1	-0.00409905	0.992726	0.998336	0.999882	31489	TRUE	CD4 TCM	0.764172
28	ACTA2	0.485275	0.537341	0.989757	0.936806	31489	TRUE	CD4 TCM	0.764172
28	AL157394.3	NA	NA	NA	NA	31489	TRUE	CD4 TCM	0.764172
28	FAS	-0.65058	0.122309	0.957541	0.542265	31489	TRUE	CD4 TCM	0.764172
28	CH25H	NA	NA	NA	NA	31489	TRUE	CD4 TCM	0.764172
28	LIPA	-0.465399	0.265726	0.977838	0.890092	31489	TRUE	CD4 TCM	0.764172
28	IFIT2	-0.812888	0.271487	0.977838	0.480203	31489	TRUE	CD4 TCM	0.764172
28	IFIT3	NA	NA	NA	NA	31489	TRUE	CD4 TCM	0.764172
28	IFIT1	NA	NA	NA	NA	31489	TRUE	CD4 TCM	0.764172
28	IFIT5	-0.309133	0.52865	0.989757	0.905117	31489	TRUE	CD4 TCM	0.764172
28	PANK1	NA	NA	NA	NA	31489	TRUE	CD4 TCM	0.764172
28	AL157400.3	NA	NA	NA	NA	31489	TRUE	CD4 TCM	0.764172
28	KIF20B	-0.965763	0.0649138	0.937239	0.859692	31489	TRUE	CD4 TCM	0.764172
28	LINC00865	NA	NA	NA	NA	31489	TRUE	CD4 TCM	0.764172
28	LINC01374	NA	NA	NA	NA	31489	TRUE	CD4 TCM	0.764172
28	AL139340.1	NA	NA	NA	NA	31489	TRUE	CD4 TCM	0.764172
28	HTR7	NA	NA	NA	NA	31489	TRUE	CD4 TCM	0.764172
28	RPP30	0.112092	0.782176	0.99573	0.979495	31489	TRUE	CD4 TCM	0.764172
28	PCGF5	-0.271367	0.2018	0.964193	0.946764	31489	TRUE	CD4 TCM	0.764172
28	HECTD2	0.0495036	0.938125	0.998336	0.965136	31489	TRUE	CD4 TCM	0.764172
28	TNKS2-AS1	NA	NA	NA	NA	31489	TRUE	CD4 TCM	0.764172
28	TNKS2	0.00086803	0.998175	0.999652	0.998175	31489	TRUE	CD4 TCM	0.764172
28	FGFBP3	NA	NA	NA	NA	31489	TRUE	CD4 TCM	0.764172
28	BTAF1	0.037037	0.922078	0.998336	0.98739	31489	TRUE	CD4 TCM	0.764172
28	CPEB3	NA	NA	NA	NA	31489	TRUE	CD4 TCM	0.764172
28	2024-03-05	-0.164459	0.713492	0.990438	0.943683	31489	TRUE	CD4 TCM	0.764172
28	IDE	0.0786833	0.880246	0.998336	0.979362	31489	TRUE	CD4 TCM	0.764172
28	KIF11	0.671029	0.306067	0.977838	0.947233	31489	TRUE	CD4 TCM	0.764172
28	HHEX	NA	NA	NA	NA	31489	TRUE	CD4 TCM	0.764172
28	EXOC6	-1.18718	0.0137454	0.845918	0.462523	31489	TRUE	CD4 TCM	0.764172
28	MYOF	NA	NA	NA	NA	31489	TRUE	CD4 TCM	0.764172
28	CEP55	NA	NA	NA	NA	31489	TRUE	CD4 TCM	0.764172
28	FFAR4	NA	NA	NA	NA	31489	TRUE	CD4 TCM	0.764172
28	FRA10AC1	0.556525	0.0882967	0.937239	0.498108	31489	TRUE	CD4 TCM	0.764172
28	SLC35G1	-0.197122	0.752182	0.991501	0.94364	31489	TRUE	CD4 TCM	0.764172
28	NOC3L	0.200823	0.667947	0.989757	0.944501	31489	TRUE	CD4 TCM	0.764172
28	TBC1D12	NA	NA	NA	NA	31489	TRUE	CD4 TCM	0.764172
28	HELLS	-0.3974	0.516142	0.989757	0.861564	31489	TRUE	CD4 TCM	0.764172
28	PDLIM1	NA	NA	NA	NA	31489	TRUE	CD4 TCM	0.764172
28	SORBS1	NA	NA	NA	NA	31489	TRUE	CD4 TCM	0.764172
28	ALDH18A1	-0.341287	0.541306	0.989757	0.968459	31489	TRUE	CD4 TCM	0.764172
28	TCTN3	-0.49518	0.322769	0.980305	0.986475	31489	TRUE	CD4 TCM	0.764172
28	ENTPD1	NA	NA	NA	NA	31489	TRUE	CD4 TCM	0.764172
28	ENTPD1-AS1	-0.738508	0.147246	0.957541	0.677502	31489	TRUE	CD4 TCM	0.764172
28	CC2D2B	NA	NA	NA	NA	31489	TRUE	CD4 TCM	0.764172
28	CCNJ	NA	NA	NA	NA	31489	TRUE	CD4 TCM	0.764172
28	AC021037.1	NA	NA	NA	NA	31489	TRUE	CD4 TCM	0.764172
28	ZNF518A	0.180119	0.648462	0.989757	0.964953	31489	TRUE	CD4 TCM	0.764172
28	BLNK	NA	NA	NA	NA	31489	TRUE	CD4 TCM	0.764172
28	TLL2	NA	NA	NA	NA	31489	TRUE	CD4 TCM	0.764172
28	TM9SF3	0.0107478	0.966326	0.998336	0.98506	31489	TRUE	CD4 TCM	0.764172
28	PIK3AP1	NA	NA	NA	NA	31489	TRUE	CD4 TCM	0.764172
28	LCOR	-0.766068	0.0436112	0.906742	0.916436	31489	TRUE	CD4 TCM	0.764172
28	SLIT1	NA	NA	NA	NA	31489	TRUE	CD4 TCM	0.764172
28	ARHGAP19	0.225792	0.672906	0.989757	0.923526	31489	TRUE	CD4 TCM	0.764172
28	FRAT1	-0.142908	0.80849	0.995974	0.950937	31489	TRUE	CD4 TCM	0.764172
28	FRAT2	-0.0325369	0.953166	0.998336	0.954658	31489	TRUE	CD4 TCM	0.764172
28	AL355490.1	NA	NA	NA	NA	31489	TRUE	CD4 TCM	0.764172
28	RRP12	-0.5708	0.352928	0.989757	0.716818	31489	TRUE	CD4 TCM	0.764172
28	AL355490.2	NA	NA	NA	NA	31489	TRUE	CD4 TCM	0.764172
28	PGAM1	-0.314505	0.234154	0.974536	0.974061	31489	TRUE	CD4 TCM	0.764172
28	EXOSC1	0.350945	0.328884	0.981931	0.98383	31489	TRUE	CD4 TCM	0.764172
28	ZDHHC16	NA	NA	NA	NA	31489	TRUE	CD4 TCM	0.764172
28	MMS19	-0.200355	0.633763	0.989757	0.994761	31489	TRUE	CD4 TCM	0.764172
28	UBTD1	NA	NA	NA	NA	31489	TRUE	CD4 TCM	0.764172
28	MORN4	NA	NA	NA	NA	31489	TRUE	CD4 TCM	0.764172
28	PI4K2A	1.0849	0.0680135	0.937239	0.959534	31489	TRUE	CD4 TCM	0.764172
28	AVPI1	NA	NA	NA	NA	31489	TRUE	CD4 TCM	0.764172
28	MARVELD1	NA	NA	NA	NA	31489	TRUE	CD4 TCM	0.764172
28	ZFYVE27	-0.75514	0.18092	0.961246	0.77888	31489	TRUE	CD4 TCM	0.764172
28	SFRP5	NA	NA	NA	NA	31489	TRUE	CD4 TCM	0.764172
28	LINC00866	NA	NA	NA	NA	31489	TRUE	CD4 TCM	0.764172
28	GOLGA7B	NA	NA	NA	NA	31489	TRUE	CD4 TCM	0.764172
28	R3HCC1L	-0.383636	0.349163	0.989757	0.881825	31489	TRUE	CD4 TCM	0.764172
28	PYROXD2	-0.888615	0.302843	0.977838	0.66762	31489	TRUE	CD4 TCM	0.764172
28	HPS1	0.391929	0.181353	0.961246	0.830574	31489	TRUE	CD4 TCM	0.764172
28	AL139243.1	NA	NA	NA	NA	31489	TRUE	CD4 TCM	0.764172
28	GOT1	0.288165	0.622707	0.989757	0.916921	31489	TRUE	CD4 TCM	0.764172
28	AL391684.1	NA	NA	NA	NA	31489	TRUE	CD4 TCM	0.764172
28	SLC25A28	0.329409	0.415034	0.989757	0.974057	31489	TRUE	CD4 TCM	0.764172
28	AL353719.1	NA	NA	NA	NA	31489	TRUE	CD4 TCM	0.764172
28	ENTPD7	NA	NA	NA	NA	31489	TRUE	CD4 TCM	0.764172
28	CUTC	-0.157094	0.693288	0.990438	0.87381	31489	TRUE	CD4 TCM	0.764172
28	COX15	NA	NA	NA	NA	31489	TRUE	CD4 TCM	0.764172
28	DNMBP	NA	NA	NA	NA	31489	TRUE	CD4 TCM	0.764172
28	DNMBP-AS1	NA	NA	NA	NA	31489	TRUE	CD4 TCM	0.764172
28	ERLIN1	NA	NA	NA	NA	31489	TRUE	CD4 TCM	0.764172
28	CHUK	0.0960902	0.862144	0.998336	0.975629	31489	TRUE	CD4 TCM	0.764172
28	CWF19L1	0.100344	0.811688	0.995974	0.943603	31489	TRUE	CD4 TCM	0.764172
28	BLOC1S2	-0.325734	0.370161	0.989757	0.956864	31489	TRUE	CD4 TCM	0.764172
28	PKD2L1	NA	NA	NA	NA	31489	TRUE	CD4 TCM	0.764172
28	SCD	NA	NA	NA	NA	31489	TRUE	CD4 TCM	0.764172
28	OLMALINC	NA	NA	NA	NA	31489	TRUE	CD4 TCM	0.764172
28	SEC31B	NA	NA	NA	NA	31489	TRUE	CD4 TCM	0.764172
28	NDUFB8	-0.0329247	0.865484	0.998336	0.955173	31489	TRUE	CD4 TCM	0.764172
28	HIF1AN	-0.00858223	0.986022	0.998336	0.995644	31489	TRUE	CD4 TCM	0.764172
28	AL138762.1	NA	NA	NA	NA	31489	TRUE	CD4 TCM	0.764172
28	SLF2	0.0147911	0.971404	0.998336	0.992323	31489	TRUE	CD4 TCM	0.764172
28	MRPL43	0.375451	0.14818	0.957541	0.888003	31489	TRUE	CD4 TCM	0.764172
28	TWNK	NA	NA	NA	NA	31489	TRUE	CD4 TCM	0.764172
28	LZTS2	NA	NA	NA	NA	31489	TRUE	CD4 TCM	0.764172
28	PDZD7	NA	NA	NA	NA	31489	TRUE	CD4 TCM	0.764172
28	SFXN3	-1.03041	0.208732	0.965534	0.769247	31489	TRUE	CD4 TCM	0.764172
28	BTRC	-0.561493	0.279298	0.977838	0.98653	31489	TRUE	CD4 TCM	0.764172
28	DPCD	NA	NA	NA	NA	31489	TRUE	CD4 TCM	0.764172
28	POLL	-0.268799	0.616888	0.989757	0.867998	31489	TRUE	CD4 TCM	0.764172
28	FBXW4	0.368124	0.32448	0.980379	0.967801	31489	TRUE	CD4 TCM	0.764172
28	AC010789.2	NA	NA	NA	NA	31489	TRUE	CD4 TCM	0.764172
28	NPM3	NA	NA	NA	NA	31489	TRUE	CD4 TCM	0.764172
28	OGA	-0.295347	0.226603	0.974536	0.894627	31489	TRUE	CD4 TCM	0.764172
28	KCNIP2-AS1	NA	NA	NA	NA	31489	TRUE	CD4 TCM	0.764172
28	KCNIP2	NA	NA	NA	NA	31489	TRUE	CD4 TCM	0.764172
28	ARMH3	0.404819	0.370703	0.989757	0.834216	31489	TRUE	CD4 TCM	0.764172
28	HPS6	-1.6418	0.0377523	0.906742	0.755844	31489	TRUE	CD4 TCM	0.764172
28	LDB1	-0.199654	0.615633	0.989757	0.953595	31489	TRUE	CD4 TCM	0.764172
28	PPRC1	0.0851912	0.887507	0.998336	0.989101	31489	TRUE	CD4 TCM	0.764172
28	NOLC1	-0.578414	0.0939542	0.93817	0.527471	31489	TRUE	CD4 TCM	0.764172
28	ELOVL3	NA	NA	NA	NA	31489	TRUE	CD4 TCM	0.764172
28	GBF1	0.200716	0.596512	0.989757	0.945182	31489	TRUE	CD4 TCM	0.764172
28	NFKB2	-0.513454	0.283487	0.977838	0.870516	31489	TRUE	CD4 TCM	0.764172
28	PSD	-0.181446	0.779226	0.995354	0.822894	31489	TRUE	CD4 TCM	0.764172
28	FBXL15	-1.00805	0.0249308	0.906742	0.98071	31489	TRUE	CD4 TCM	0.764172
28	CUEDC2	-0.178178	0.632322	0.989757	0.939255	31489	TRUE	CD4 TCM	0.764172
28	RPARP-AS1	-0.233385	0.650987	0.989757	0.984029	31489	TRUE	CD4 TCM	0.764172
28	C10orf95	NA	NA	NA	NA	31489	TRUE	CD4 TCM	0.764172
28	MFSD13A	NA	NA	NA	NA	31489	TRUE	CD4 TCM	0.764172
28	ACTR1A	0.61842	0.131443	0.957541	0.5977	31489	TRUE	CD4 TCM	0.764172
28	AL121928.1	NA	NA	NA	NA	31489	TRUE	CD4 TCM	0.764172
28	SUFU	0.295409	0.582184	0.989757	0.869144	31489	TRUE	CD4 TCM	0.764172
28	TRIM8	-0.612382	0.148089	0.957541	0.855254	31489	TRUE	CD4 TCM	0.764172
28	AL391121.1	NA	NA	NA	NA	31489	TRUE	CD4 TCM	0.764172
28	ARL3	NA	NA	NA	NA	31489	TRUE	CD4 TCM	0.764172
28	SFXN2	NA	NA	NA	NA	31489	TRUE	CD4 TCM	0.764172
28	WBP1L	0.29022	0.565347	0.989757	0.8741	31489	TRUE	CD4 TCM	0.764172
28	AL358790.1	NA	NA	NA	NA	31489	TRUE	CD4 TCM	0.764172
28	BORCS7	-0.346962	0.400572	0.989757	0.879098	31489	TRUE	CD4 TCM	0.764172
28	AS3MT	NA	NA	NA	NA	31489	TRUE	CD4 TCM	0.764172
28	CNNM2	0.854495	0.105028	0.943888	0.342446	31489	TRUE	CD4 TCM	0.764172
28	NT5C2	0.35858	0.366458	0.989757	0.889555	31489	TRUE	CD4 TCM	0.764172
28	PCGF6	NA	NA	NA	NA	31489	TRUE	CD4 TCM	0.764172
28	TAF5	NA	NA	NA	NA	31489	TRUE	CD4 TCM	0.764172
28	ATP5MD	0.0948851	0.572992	0.989757	0.900973	31489	TRUE	CD4 TCM	0.764172
28	PDCD11	0.360031	0.490837	0.989757	0.93956	31489	TRUE	CD4 TCM	0.764172
28	CALHM2	-2.53513	0.00376407	0.643294	0.208324	31489	TRUE	CD4 TCM	0.764172
28	NEURL1	NA	NA	NA	NA	31489	TRUE	CD4 TCM	0.764172
28	SH3PXD2A	NA	NA	NA	NA	31489	TRUE	CD4 TCM	0.764172
28	AL121929.2	NA	NA	NA	NA	31489	TRUE	CD4 TCM	0.764172
28	STN1	-0.388136	0.271493	0.977838	0.774792	31489	TRUE	CD4 TCM	0.764172
28	SLK	-0.257094	0.512737	0.989757	0.957004	31489	TRUE	CD4 TCM	0.764172
28	SFR1	NA	NA	NA	NA	31489	TRUE	CD4 TCM	0.764172
28	CFAP43	NA	NA	NA	NA	31489	TRUE	CD4 TCM	0.764172
28	GSTO1	-0.344689	0.33229	0.986656	0.969167	31489	TRUE	CD4 TCM	0.764172
28	GSTO2	NA	NA	NA	NA	31489	TRUE	CD4 TCM	0.764172
28	ITPRIP	NA	NA	NA	NA	31489	TRUE	CD4 TCM	0.764172
28	CFAP58-DT	NA	NA	NA	NA	31489	TRUE	CD4 TCM	0.764172
28	CFAP58	NA	NA	NA	NA	31489	TRUE	CD4 TCM	0.764172
28	SORCS3	NA	NA	NA	NA	31489	TRUE	CD4 TCM	0.764172
28	LINC01435	NA	NA	NA	NA	31489	TRUE	CD4 TCM	0.764172
28	XPNPEP1	-0.301688	0.589469	0.989757	0.917958	31489	TRUE	CD4 TCM	0.764172
28	ADD3-AS1	NA	NA	NA	NA	31489	TRUE	CD4 TCM	0.764172
28	ADD3	-0.338969	0.0594825	0.937239	0.802455	31489	TRUE	CD4 TCM	0.764172
28	MXI1	0.0878638	0.745065	0.990438	0.989396	31489	TRUE	CD4 TCM	0.764172
28	SMNDC1	-0.129315	0.655839	0.989757	0.996099	31489	TRUE	CD4 TCM	0.764172
28	AL355512.1	NA	NA	NA	NA	31489	TRUE	CD4 TCM	0.764172
28	DUSP5	0.767955	0.0358108	0.906742	0.420121	31489	TRUE	CD4 TCM	0.764172
28	SMC3	0.0881639	0.774483	0.993967	0.960387	31489	TRUE	CD4 TCM	0.764172
28	AL136368.1	NA	NA	NA	NA	31489	TRUE	CD4 TCM	0.764172
28	PDCD4-AS1	0.251542	0.592586	0.989757	0.9913	31489	TRUE	CD4 TCM	0.764172
28	PDCD4	0.229936	0.221615	0.974536	0.780238	31489	TRUE	CD4 TCM	0.764172
28	BBIP1	-0.0410523	0.916612	0.998336	0.983548	31489	TRUE	CD4 TCM	0.764172
28	AL158163.2	NA	NA	NA	NA	31489	TRUE	CD4 TCM	0.764172
28	SHOC2	-0.0534376	0.842532	0.996927	0.996501	31489	TRUE	CD4 TCM	0.764172
28	GPAM	0.546007	0.362681	0.989757	0.999867	31489	TRUE	CD4 TCM	0.764172
28	ACSL5	-0.0875992	0.85438	0.997488	0.977074	31489	TRUE	CD4 TCM	0.764172
28	AL157786.1	NA	NA	NA	NA	31489	TRUE	CD4 TCM	0.764172
28	ZDHHC6	0.181668	0.587678	0.989757	0.941955	31489	TRUE	CD4 TCM	0.764172
28	VTI1A	0.0599144	0.831469	0.996927	0.942974	31489	TRUE	CD4 TCM	0.764172
28	AL139120.1	NA	NA	NA	NA	31489	TRUE	CD4 TCM	0.764172
28	AL158212.5	NA	NA	NA	NA	31489	TRUE	CD4 TCM	0.764172
28	AL158212.3	NA	NA	NA	NA	31489	TRUE	CD4 TCM	0.764172
28	AL158212.1	NA	NA	NA	NA	31489	TRUE	CD4 TCM	0.764172
28	TCF7L2	NA	NA	NA	NA	31489	TRUE	CD4 TCM	0.764172
28	AL158212.2	NA	NA	NA	NA	31489	TRUE	CD4 TCM	0.764172
28	CASP7	NA	NA	NA	NA	31489	TRUE	CD4 TCM	0.764172
28	DCLRE1A	NA	NA	NA	NA	31489	TRUE	CD4 TCM	0.764172
28	NHLRC2	-0.127323	0.835515	0.996927	0.996261	31489	TRUE	CD4 TCM	0.764172
28	ADRB1	NA	NA	NA	NA	31489	TRUE	CD4 TCM	0.764172
28	CCDC186	-0.341459	0.308112	0.977838	0.992869	31489	TRUE	CD4 TCM	0.764172
28	TDRD1	NA	NA	NA	NA	31489	TRUE	CD4 TCM	0.764172
28	AFAP1L2	NA	NA	NA	NA	31489	TRUE	CD4 TCM	0.764172
28	ABLIM1	0.020048	0.923236	0.998336	0.97075	31489	TRUE	CD4 TCM	0.764172
28	FAM160B1	-0.31784	0.533956	0.989757	0.985065	31489	TRUE	CD4 TCM	0.764172
28	TRUB1	0.192424	0.748927	0.991069	0.928387	31489	TRUE	CD4 TCM	0.764172
28	HSPA12A	NA	NA	NA	NA	31489	TRUE	CD4 TCM	0.764172
28	ENO4	NA	NA	NA	NA	31489	TRUE	CD4 TCM	0.764172
28	SHTN1	NA	NA	NA	NA	31489	TRUE	CD4 TCM	0.764172
28	AL731557.1	NA	NA	NA	NA	31489	TRUE	CD4 TCM	0.764172
28	SLC18A2	NA	NA	NA	NA	31489	TRUE	CD4 TCM	0.764172
28	AL391988.1	NA	NA	NA	NA	31489	TRUE	CD4 TCM	0.764172
28	PDZD8	-0.178179	0.709685	0.990438	0.97245	31489	TRUE	CD4 TCM	0.764172
28	RAB11FIP2	-0.13995	0.727698	0.990438	0.990865	31489	TRUE	CD4 TCM	0.764172
28	AC022395.1	NA	NA	NA	NA	31489	TRUE	CD4 TCM	0.764172
28	FAM204A	-0.247217	0.370895	0.989757	0.993027	31489	TRUE	CD4 TCM	0.764172
28	CACUL1	0.211909	0.622535	0.989757	0.960056	31489	TRUE	CD4 TCM	0.764172
28	AL139407.1	NA	NA	NA	NA	31489	TRUE	CD4 TCM	0.764172
28	AL157388.1	NA	NA	NA	NA	31489	TRUE	CD4 TCM	0.764172
28	EIF3A	-0.0676395	0.752066	0.991501	0.969616	31489	TRUE	CD4 TCM	0.764172
28	DENND10	-0.755331	0.0786492	0.937239	0.730097	31489	TRUE	CD4 TCM	0.764172
28	SFXN4	0.016816	0.972717	0.998336	0.992551	31489	TRUE	CD4 TCM	0.764172
28	PRDX3	-0.228018	0.596428	0.989757	0.985818	31489	TRUE	CD4 TCM	0.764172
28	GRK5	0.0819336	0.849042	0.996927	0.982964	31489	TRUE	CD4 TCM	0.764172
28	RGS10	0.246842	0.166146	0.957541	0.953051	31489	TRUE	CD4 TCM	0.764172
28	TIAL1	0.20195	0.398759	0.989757	0.955778	31489	TRUE	CD4 TCM	0.764172
28	BAG3	0.590154	0.14011	0.957541	0.650917	31489	TRUE	CD4 TCM	0.764172
28	INPP5F	-0.81272	0.271487	0.977838	0.891134	31489	TRUE	CD4 TCM	0.764172
28	MCMBP	-0.217358	0.593828	0.989757	0.997597	31489	TRUE	CD4 TCM	0.764172
28	SEC23IP	0.376929	0.429649	0.989757	0.943909	31489	TRUE	CD4 TCM	0.764172
28	AC023282.1	NA	NA	NA	NA	31489	TRUE	CD4 TCM	0.764172
28	WDR11-AS1	NA	NA	NA	NA	31489	TRUE	CD4 TCM	0.764172
28	WDR11	0.176762	0.742961	0.990438	0.974762	31489	TRUE	CD4 TCM	0.764172
28	ATE1	-0.0770118	0.857481	0.998336	0.971735	31489	TRUE	CD4 TCM	0.764172
28	NSMCE4A	0.382219	0.265811	0.977838	0.962435	31489	TRUE	CD4 TCM	0.764172
28	PLEKHA1	0.0797971	0.82499	0.996927	0.993001	31489	TRUE	CD4 TCM	0.764172
28	HTRA1	NA	NA	NA	NA	31489	TRUE	CD4 TCM	0.764172
28	FAM24B	0.1127	0.839935	0.996927	0.948779	31489	TRUE	CD4 TCM	0.764172
28	C10orf88	-0.406114	0.531325	0.989757	0.84981	31489	TRUE	CD4 TCM	0.764172
28	PSTK	0.320694	0.580727	0.989757	0.892636	31489	TRUE	CD4 TCM	0.764172
28	IKZF5	-0.0640483	0.871014	0.998336	0.977837	31489	TRUE	CD4 TCM	0.764172
28	ACADSB	-0.237975	0.631201	0.989757	0.90412	31489	TRUE	CD4 TCM	0.764172
28	BUB3	-0.0760603	0.758406	0.992007	0.967994	31489	TRUE	CD4 TCM	0.764172
28	LINC02641	NA	NA	NA	NA	31489	TRUE	CD4 TCM	0.764172
28	CHST15	NA	NA	NA	NA	31489	TRUE	CD4 TCM	0.764172
28	OAT	-0.117704	0.808833	0.995974	0.934508	31489	TRUE	CD4 TCM	0.764172
28	LHPP	-0.32462	0.459421	0.989757	0.83685	31489	TRUE	CD4 TCM	0.764172
28	FAM53B	-0.265803	0.593963	0.989757	0.883719	31489	TRUE	CD4 TCM	0.764172
28	EEF1AKMT2	-0.214863	0.621359	0.989757	0.956011	31489	TRUE	CD4 TCM	0.764172
28	ABRAXAS2	0.000206723	0.999605	0.999718	0.999605	31489	TRUE	CD4 TCM	0.764172
28	AL731577.2	-0.685033	0.315998	0.977838	0.581488	31489	TRUE	CD4 TCM	0.764172
28	ZRANB1	NA	NA	NA	NA	31489	TRUE	CD4 TCM	0.764172
28	CTBP2	NA	NA	NA	NA	31489	TRUE	CD4 TCM	0.764172
28	EDRF1-DT	NA	NA	NA	NA	31489	TRUE	CD4 TCM	0.764172
28	EDRF1	-0.110084	0.785672	0.995974	0.954191	31489	TRUE	CD4 TCM	0.764172
28	EDRF1-AS1	NA	NA	NA	NA	31489	TRUE	CD4 TCM	0.764172
28	UROS	0.175671	0.665979	0.989757	0.99482	31489	TRUE	CD4 TCM	0.764172
28	BCCIP	-0.110277	0.708479	0.990438	0.997546	31489	TRUE	CD4 TCM	0.764172
28	DHX32	-0.0716659	0.905426	0.998336	0.96704	31489	TRUE	CD4 TCM	0.764172
28	FANK1	NA	NA	NA	NA	31489	TRUE	CD4 TCM	0.764172
28	ADAM12	NA	NA	NA	NA	31489	TRUE	CD4 TCM	0.764172
28	DOCK1	NA	NA	NA	NA	31489	TRUE	CD4 TCM	0.764172
28	INSYN2A	NA	NA	NA	NA	31489	TRUE	CD4 TCM	0.764172
28	PTPRE	0.512734	0.361554	0.989757	0.800636	31489	TRUE	CD4 TCM	0.764172
28	MKI67	NA	NA	NA	NA	31489	TRUE	CD4 TCM	0.764172
28	LINC01163	NA	NA	NA	NA	31489	TRUE	CD4 TCM	0.764172
28	MGMT	-0.171791	0.564286	0.989757	0.946603	31489	TRUE	CD4 TCM	0.764172
28	C10orf143	NA	NA	NA	NA	31489	TRUE	CD4 TCM	0.764172
28	GLRX3	0.308995	0.455074	0.989757	0.912584	31489	TRUE	CD4 TCM	0.764172
28	LINC02646	NA	NA	NA	NA	31489	TRUE	CD4 TCM	0.764172
28	PPP2R2D	0.467732	0.096136	0.939071	0.998684	31489	TRUE	CD4 TCM	0.764172
28	BNIP3	-0.0112788	0.973424	0.998336	0.984128	31489	TRUE	CD4 TCM	0.764172
28	JAKMIP3	NA	NA	NA	NA	31489	TRUE	CD4 TCM	0.764172
28	DPYSL4	NA	NA	NA	NA	31489	TRUE	CD4 TCM	0.764172
28	STK32C	0.127317	0.804894	0.995974	0.924642	31489	TRUE	CD4 TCM	0.764172
28	LRRC27	NA	NA	NA	NA	31489	TRUE	CD4 TCM	0.764172
28	PWWP2B	NA	NA	NA	NA	31489	TRUE	CD4 TCM	0.764172
28	AL451069.2	NA	NA	NA	NA	31489	TRUE	CD4 TCM	0.764172
28	C10orf91	NA	NA	NA	NA	31489	TRUE	CD4 TCM	0.764172
28	INPP5A	0.60731	0.309287	0.977838	0.688766	31489	TRUE	CD4 TCM	0.764172
28	CFAP46	NA	NA	NA	NA	31489	TRUE	CD4 TCM	0.764172
28	KNDC1	NA	NA	NA	NA	31489	TRUE	CD4 TCM	0.764172
28	UTF1	NA	NA	NA	NA	31489	TRUE	CD4 TCM	0.764172
28	VENTX	NA	NA	NA	NA	31489	TRUE	CD4 TCM	0.764172
28	AL592071.1	NA	NA	NA	NA	31489	TRUE	CD4 TCM	0.764172
28	ADAM8	-0.683733	0.161697	0.957541	0.922257	31489	TRUE	CD4 TCM	0.764172
28	TUBGCP2	0.213359	0.495109	0.989757	0.930693	31489	TRUE	CD4 TCM	0.764172
28	ZNF511	-0.212361	0.645389	0.989757	0.953176	31489	TRUE	CD4 TCM	0.764172
28	CALY	NA	NA	NA	NA	31489	TRUE	CD4 TCM	0.764172
28	AL360181.1	NA	NA	NA	NA	31489	TRUE	CD4 TCM	0.764172
28	FUOM	0.644966	0.163293	0.957541	0.95268	31489	TRUE	CD4 TCM	0.764172
28	ECHS1	-0.36778	0.385475	0.989757	0.945355	31489	TRUE	CD4 TCM	0.764172
28	PAOX	-0.680466	0.3666	0.989757	0.86321	31489	TRUE	CD4 TCM	0.764172
28	MTG1	0.131861	0.726114	0.990438	0.968043	31489	TRUE	CD4 TCM	0.764172
28	SCART1	-0.101034	0.885651	0.998336	0.985971	31489	TRUE	CD4 TCM	0.764172
28	CYP2E1	NA	NA	NA	NA	31489	TRUE	CD4 TCM	0.764172
28	SYCE1	NA	NA	NA	NA	31489	TRUE	CD4 TCM	0.764172
28	AL731769.2	NA	NA	NA	NA	31489	TRUE	CD4 TCM	0.764172
28	LINC01001	NA	NA	NA	NA	31489	TRUE	CD4 TCM	0.764172
28	AC069287.3	NA	NA	NA	NA	31489	TRUE	CD4 TCM	0.764172
28	BET1L	-0.49622	0.220958	0.974536	0.727249	31489	TRUE	CD4 TCM	0.764172
28	RIC8A	-0.540106	0.239511	0.974536	0.994864	31489	TRUE	CD4 TCM	0.764172
28	SIRT3	0.299341	0.593264	0.989757	0.89151	31489	TRUE	CD4 TCM	0.764172
28	PSMD13	-0.478688	0.171295	0.957541	0.923274	31489	TRUE	CD4 TCM	0.764172
28	NLRP6	NA	NA	NA	NA	31489	TRUE	CD4 TCM	0.764172
28	AC136475.3	0.0385376	0.935509	0.998336	0.959006	31489	TRUE	CD4 TCM	0.764172
28	PGGHG	-1.79213	0.000815388	0.420368	0.115921	31489	TRUE	CD4 TCM	0.764172
28	IFITM2	0.0953197	0.528331	0.989757	0.815024	31489	TRUE	CD4 TCM	0.764172
28	AC136475.2	0.704293	0.250602	0.976419	0.817674	31489	TRUE	CD4 TCM	0.764172
28	IFITM1	0.175258	0.202639	0.965235	0.646888	31489	TRUE	CD4 TCM	0.764172
28	AC136475.1	0.0638345	0.885857	0.998336	0.990972	31489	TRUE	CD4 TCM	0.764172
28	IFITM3	0.247592	0.681225	0.990438	0.775366	31489	TRUE	CD4 TCM	0.764172
28	AC136475.5	NA	NA	NA	NA	31489	TRUE	CD4 TCM	0.764172
28	B4GALNT4	0.476174	0.537341	0.989757	0.537341	31489	TRUE	CD4 TCM	0.764172
28	SIGIRR	-0.476838	0.0486655	0.914699	0.581189	31489	TRUE	CD4 TCM	0.764172
28	ANO9	-1.14387	0.0480729	0.912847	0.793913	31489	TRUE	CD4 TCM	0.764172
28	PTDSS2	NA	NA	NA	NA	31489	TRUE	CD4 TCM	0.764172
28	RNH1	-0.0554286	0.842957	0.996927	0.950753	31489	TRUE	CD4 TCM	0.764172
28	AC137894.3	NA	NA	NA	NA	31489	TRUE	CD4 TCM	0.764172
28	HRAS	0.137472	0.7533	0.991501	0.99034	31489	TRUE	CD4 TCM	0.764172
28	LRRC56	NA	NA	NA	NA	31489	TRUE	CD4 TCM	0.764172
28	LMNTD2	NA	NA	NA	NA	31489	TRUE	CD4 TCM	0.764172
28	RASSF7	-0.555063	0.134079	0.957541	0.600283	31489	TRUE	CD4 TCM	0.764172
28	MIR210HG	NA	NA	NA	NA	31489	TRUE	CD4 TCM	0.764172
28	PHRF1	-0.77085	0.174183	0.957541	0.947872	31489	TRUE	CD4 TCM	0.764172
28	IRF7	0.28195	0.481342	0.989757	0.677725	31489	TRUE	CD4 TCM	0.764172
28	CDHR5	NA	NA	NA	NA	31489	TRUE	CD4 TCM	0.764172
28	SCT	NA	NA	NA	NA	31489	TRUE	CD4 TCM	0.764172
28	DRD4	NA	NA	NA	NA	31489	TRUE	CD4 TCM	0.764172
28	DEAF1	0.523439	0.153734	0.957541	0.804441	31489	TRUE	CD4 TCM	0.764172
28	EPS8L2	-0.207627	0.676118	0.990438	0.977752	31489	TRUE	CD4 TCM	0.764172
28	TMEM80	-0.11466	0.81817	0.995974	0.95126	31489	TRUE	CD4 TCM	0.764172
28	TALDO1	0.169177	0.539521	0.989757	0.923565	31489	TRUE	CD4 TCM	0.764172
28	GATD1	NA	NA	NA	NA	31489	TRUE	CD4 TCM	0.764172
28	AP006621.3	-1.31592	0.0486697	0.914699	0.582369	31489	TRUE	CD4 TCM	0.764172
28	SLC25A22	NA	NA	NA	NA	31489	TRUE	CD4 TCM	0.764172
28	PANO1	NA	NA	NA	NA	31489	TRUE	CD4 TCM	0.764172
28	PIDD1	NA	NA	NA	NA	31489	TRUE	CD4 TCM	0.764172
28	RPLP2	-0.143194	0.295778	0.977838	0.829191	31489	TRUE	CD4 TCM	0.764172
28	PNPLA2	-0.213165	0.437906	0.989757	0.995626	31489	TRUE	CD4 TCM	0.764172
28	CRACR2B	NA	NA	NA	NA	31489	TRUE	CD4 TCM	0.764172
28	CD151	-0.275054	0.667921	0.989757	0.926908	31489	TRUE	CD4 TCM	0.764172
28	POLR2L	0.129742	0.462947	0.989757	0.994992	31489	TRUE	CD4 TCM	0.764172
28	TSPAN4	NA	NA	NA	NA	31489	TRUE	CD4 TCM	0.764172
28	CHID1	-0.672601	0.268178	0.977838	0.88633	31489	TRUE	CD4 TCM	0.764172
28	AP2A2	-0.506936	0.238409	0.974536	0.968696	31489	TRUE	CD4 TCM	0.764172
28	TOLLIP	0.0783321	0.879129	0.998336	0.978604	31489	TRUE	CD4 TCM	0.764172
28	TOLLIP-AS1	NA	NA	NA	NA	31489	TRUE	CD4 TCM	0.764172
28	AC136297.1	NA	NA	NA	NA	31489	TRUE	CD4 TCM	0.764172
28	LINC02689	NA	NA	NA	NA	31489	TRUE	CD4 TCM	0.764172
28	MOB2	-1.06203	0.0686124	0.937239	0.858852	31489	TRUE	CD4 TCM	0.764172
28	DUSP8	NA	NA	NA	NA	31489	TRUE	CD4 TCM	0.764172
28	KRTAP5-AS1	NA	NA	NA	NA	31489	TRUE	CD4 TCM	0.764172
28	IFITM10	NA	NA	NA	NA	31489	TRUE	CD4 TCM	0.764172
28	CTSD	-0.0731183	0.834919	0.996927	0.959851	31489	TRUE	CD4 TCM	0.764172
28	TNNI2	NA	NA	NA	NA	31489	TRUE	CD4 TCM	0.764172
28	LSP1	-0.0926291	0.607294	0.989757	0.922717	31489	TRUE	CD4 TCM	0.764172
28	LINC01150	NA	NA	NA	NA	31489	TRUE	CD4 TCM	0.764172
28	TNNT3	NA	NA	NA	NA	31489	TRUE	CD4 TCM	0.764172
28	MRPL23	-0.0574207	0.882822	0.998336	0.940086	31489	TRUE	CD4 TCM	0.764172
28	H19	NA	NA	NA	NA	31489	TRUE	CD4 TCM	0.764172
28	ASCL2	NA	NA	NA	NA	31489	TRUE	CD4 TCM	0.764172
28	C11orf21	1.26095	0.00863846	0.790497	0.416455	31489	TRUE	CD4 TCM	0.764172
28	TSPAN32	0.324981	0.443306	0.989757	0.923141	31489	TRUE	CD4 TCM	0.764172
28	CD81-AS1	NA	NA	NA	NA	31489	TRUE	CD4 TCM	0.764172
28	CD81	-0.282612	0.202165	0.965142	0.974317	31489	TRUE	CD4 TCM	0.764172
28	TSSC4	-0.170849	0.730783	0.990438	0.963781	31489	TRUE	CD4 TCM	0.764172
28	KCNQ1	-0.635818	0.215143	0.974536	0.872052	31489	TRUE	CD4 TCM	0.764172
28	KCNQ1OT1	1.32098	0.0402012	0.906742	0.357947	31489	TRUE	CD4 TCM	0.764172
28	CDKN1C	NA	NA	NA	NA	31489	TRUE	CD4 TCM	0.764172
28	SLC22A18AS	NA	NA	NA	NA	31489	TRUE	CD4 TCM	0.764172
28	SLC22A18	-1.26091	0.0832618	0.937239	0.384511	31489	TRUE	CD4 TCM	0.764172
28	PHLDA2	NA	NA	NA	NA	31489	TRUE	CD4 TCM	0.764172
28	NAP1L4	-0.114077	0.543425	0.989757	0.92232	31489	TRUE	CD4 TCM	0.764172
28	AC131971.1	NA	NA	NA	NA	31489	TRUE	CD4 TCM	0.764172
28	CARS	-0.418696	0.36752	0.989757	0.842281	31489	TRUE	CD4 TCM	0.764172
28	OSBPL5	NA	NA	NA	NA	31489	TRUE	CD4 TCM	0.764172
28	ZNF195	-0.215953	0.704162	0.990438	0.868534	31489	TRUE	CD4 TCM	0.764172
28	AC127526.2	0.266351	0.765059	0.992412	0.998023	31489	TRUE	CD4 TCM	0.764172
28	AC127526.4	NA	NA	NA	NA	31489	TRUE	CD4 TCM	0.764172
28	NUP98	0.184305	0.570345	0.989757	0.924624	31489	TRUE	CD4 TCM	0.764172
28	PGAP2	-0.288738	0.573128	0.989757	0.917567	31489	TRUE	CD4 TCM	0.764172
28	RHOG	-0.0816831	0.740112	0.990438	0.997583	31489	TRUE	CD4 TCM	0.764172
28	AC090587.1	NA	NA	NA	NA	31489	TRUE	CD4 TCM	0.764172
28	STIM1	0.615534	0.0314182	0.906742	0.823002	31489	TRUE	CD4 TCM	0.764172
28	AC090587.2	NA	NA	NA	NA	31489	TRUE	CD4 TCM	0.764172
28	RRM1	0.603804	0.191148	0.961246	0.978572	31489	TRUE	CD4 TCM	0.764172
28	TRIM21	-0.189672	0.728469	0.990438	0.906243	31489	TRUE	CD4 TCM	0.764172
28	TRIM68	NA	NA	NA	NA	31489	TRUE	CD4 TCM	0.764172
28	HBB	NA	NA	NA	NA	31489	TRUE	CD4 TCM	0.764172
28	HBD	NA	NA	NA	NA	31489	TRUE	CD4 TCM	0.764172
28	HBG1	NA	NA	NA	NA	31489	TRUE	CD4 TCM	0.764172
28	HBG2	NA	NA	NA	NA	31489	TRUE	CD4 TCM	0.764172
28	AC104389.5	NA	NA	NA	NA	31489	TRUE	CD4 TCM	0.764172
28	TRIM34	0.12025	0.838176	0.996927	0.999247	31489	TRUE	CD4 TCM	0.764172
28	TRIM5	-0.320038	0.497203	0.989757	0.880616	31489	TRUE	CD4 TCM	0.764172
28	TRIM22	0.00138388	0.993691	0.998336	0.993691	31489	TRUE	CD4 TCM	0.764172
28	AC022762.1	NA	NA	NA	NA	31489	TRUE	CD4 TCM	0.764172
28	FAM160A2	-0.418355	0.4967	0.989757	0.975745	31489	TRUE	CD4 TCM	0.764172
28	CNGA4	NA	NA	NA	NA	31489	TRUE	CD4 TCM	0.764172
28	CAVIN3	NA	NA	NA	NA	31489	TRUE	CD4 TCM	0.764172
28	SMPD1	-1.43871	0.0059212	0.738722	0.367286	31489	TRUE	CD4 TCM	0.764172
28	APBB1	-0.24042	0.513317	0.989757	0.923495	31489	TRUE	CD4 TCM	0.764172
28	TRIM3	NA	NA	NA	NA	31489	TRUE	CD4 TCM	0.764172
28	ARFIP2	0.128866	0.794709	0.995974	0.999994	31489	TRUE	CD4 TCM	0.764172
28	TIMM10B	-0.559097	0.258359	0.977838	0.805556	31489	TRUE	CD4 TCM	0.764172
28	DNHD1	NA	NA	NA	NA	31489	TRUE	CD4 TCM	0.764172
28	RRP8	NA	NA	NA	NA	31489	TRUE	CD4 TCM	0.764172
28	AC091564.2	NA	NA	NA	NA	31489	TRUE	CD4 TCM	0.764172
28	ILK	0.561824	0.115145	0.955077	0.926852	31489	TRUE	CD4 TCM	0.764172
28	TAF10	-0.0233645	0.903631	0.998336	0.970466	31489	TRUE	CD4 TCM	0.764172
28	TPP1	0.00593552	0.992325	0.998336	0.996816	31489	TRUE	CD4 TCM	0.764172
28	DCHS1	NA	NA	NA	NA	31489	TRUE	CD4 TCM	0.764172
28	MRPL17	-0.279247	0.585265	0.989757	0.871233	31489	TRUE	CD4 TCM	0.764172
28	AC087280.2	NA	NA	NA	NA	31489	TRUE	CD4 TCM	0.764172
28	SYT9	NA	NA	NA	NA	31489	TRUE	CD4 TCM	0.764172
28	AC107884.1	NA	NA	NA	NA	31489	TRUE	CD4 TCM	0.764172
28	PPFIBP2	1.63986	0.00895483	0.790497	0.101085	31489	TRUE	CD4 TCM	0.764172
28	CYB5R2	NA	NA	NA	NA	31489	TRUE	CD4 TCM	0.764172
28	EIF3F	-0.362285	0.0338721	0.906742	0.839466	31489	TRUE	CD4 TCM	0.764172
28	TUB	NA	NA	NA	NA	31489	TRUE	CD4 TCM	0.764172
28	RIC3	0.520388	0.114271	0.955077	0.759828	31489	TRUE	CD4 TCM	0.764172
28	STK33	NA	NA	NA	NA	31489	TRUE	CD4 TCM	0.764172
28	TRIM66	-0.609934	0.345879	0.989757	0.869079	31489	TRUE	CD4 TCM	0.764172
28	RPL27A	-0.0375656	0.800077	0.995974	0.988976	31489	TRUE	CD4 TCM	0.764172
28	ST5	NA	NA	NA	NA	31489	TRUE	CD4 TCM	0.764172
28	AKIP1	0.0905238	0.875641	0.998336	0.96079	31489	TRUE	CD4 TCM	0.764172
28	TMEM9B	0.156998	0.633004	0.989757	0.981561	31489	TRUE	CD4 TCM	0.764172
28	TMEM9B-AS1	NA	NA	NA	NA	31489	TRUE	CD4 TCM	0.764172
28	NRIP3	NA	NA	NA	NA	31489	TRUE	CD4 TCM	0.764172
28	SCUBE2	NA	NA	NA	NA	31489	TRUE	CD4 TCM	0.764172
28	DENND5A	0.162498	0.718861	0.990438	0.981556	31489	TRUE	CD4 TCM	0.764172
28	TMEM41B	0.318663	0.410584	0.989757	0.921091	31489	TRUE	CD4 TCM	0.764172
28	IPO7	0.254137	0.482521	0.989757	0.971248	31489	TRUE	CD4 TCM	0.764172
28	AC132192.1	NA	NA	NA	NA	31489	TRUE	CD4 TCM	0.764172
28	AC132192.2	NA	NA	NA	NA	31489	TRUE	CD4 TCM	0.764172
28	ZNF143	-0.46217	0.317506	0.979389	0.920149	31489	TRUE	CD4 TCM	0.764172
28	WEE1	-0.154873	0.885651	0.998336	0.981904	31489	TRUE	CD4 TCM	0.764172
28	SWAP70	NA	NA	NA	NA	31489	TRUE	CD4 TCM	0.764172
28	LINC02709	NA	NA	NA	NA	31489	TRUE	CD4 TCM	0.764172
28	SBF2-AS1	NA	NA	NA	NA	31489	TRUE	CD4 TCM	0.764172
28	SBF2	-0.0464448	0.923249	0.998336	0.9616	31489	TRUE	CD4 TCM	0.764172
28	AC011092.2	NA	NA	NA	NA	31489	TRUE	CD4 TCM	0.764172
28	AC011092.3	NA	NA	NA	NA	31489	TRUE	CD4 TCM	0.764172
28	AC100763.1	NA	NA	NA	NA	31489	TRUE	CD4 TCM	0.764172
28	AC080023.1	NA	NA	NA	NA	31489	TRUE	CD4 TCM	0.764172
28	ADM	NA	NA	NA	NA	31489	TRUE	CD4 TCM	0.764172
28	AMPD3	-0.937665	0.199234	0.961246	0.620401	31489	TRUE	CD4 TCM	0.764172
28	MTRNR2L8	NA	NA	NA	NA	31489	TRUE	CD4 TCM	0.764172
28	RNF141	-1.09697	0.0800656	0.937239	0.697278	31489	TRUE	CD4 TCM	0.764172
28	MRVI1-AS1	NA	NA	NA	NA	31489	TRUE	CD4 TCM	0.764172
28	LYVE1	NA	NA	NA	NA	31489	TRUE	CD4 TCM	0.764172
28	MRVI1	NA	NA	NA	NA	31489	TRUE	CD4 TCM	0.764172
28	CTR9	-0.069562	0.840374	0.996927	0.976054	31489	TRUE	CD4 TCM	0.764172
28	EIF4G2	-0.0696624	0.712069	0.990438	0.945562	31489	TRUE	CD4 TCM	0.764172
28	AC116535.1	NA	NA	NA	NA	31489	TRUE	CD4 TCM	0.764172
28	ZBED5	0.232293	0.551037	0.989757	0.979765	31489	TRUE	CD4 TCM	0.764172
28	ZBED5-AS1	0.0604781	0.914677	0.998336	0.993518	31489	TRUE	CD4 TCM	0.764172
28	USP47	-0.264259	0.290303	0.977838	0.963326	31489	TRUE	CD4 TCM	0.764172
28	DKK3	NA	NA	NA	NA	31489	TRUE	CD4 TCM	0.764172
28	MICAL2	NA	NA	NA	NA	31489	TRUE	CD4 TCM	0.764172
28	PARVA	NA	NA	NA	NA	31489	TRUE	CD4 TCM	0.764172
28	ARNTL	0.0930023	0.809808	0.995974	0.97412	31489	TRUE	CD4 TCM	0.764172
28	BTBD10	0.859591	0.030488	0.906742	0.523549	31489	TRUE	CD4 TCM	0.764172
28	FAR1	-0.359773	0.484106	0.989757	0.939544	31489	TRUE	CD4 TCM	0.764172
28	FAR1-IT1	NA	NA	NA	NA	31489	TRUE	CD4 TCM	0.764172
28	SPON1	NA	NA	NA	NA	31489	TRUE	CD4 TCM	0.764172
28	RRAS2	0.320681	0.485615	0.989757	0.854974	31489	TRUE	CD4 TCM	0.764172
28	COPB1	0.102716	0.7227	0.990438	0.980884	31489	TRUE	CD4 TCM	0.764172
28	PSMA1	0.0204594	0.916979	0.998336	0.981837	31489	TRUE	CD4 TCM	0.764172
28	PDE3B	0.126603	0.435429	0.989757	0.941703	31489	TRUE	CD4 TCM	0.764172
28	CYP2R1	-0.301069	0.554492	0.989757	0.869163	31489	TRUE	CD4 TCM	0.764172
28	CALCB	NA	NA	NA	NA	31489	TRUE	CD4 TCM	0.764172
28	SOX6	NA	NA	NA	NA	31489	TRUE	CD4 TCM	0.764172
28	C11orf58	0.368929	0.037678	0.906742	0.974464	31489	TRUE	CD4 TCM	0.764172
28	PLEKHA7	-0.0681984	0.75045	0.991198	0.970261	31489	TRUE	CD4 TCM	0.764172
28	RPS13	-0.0924951	0.495965	0.989757	0.90169	31489	TRUE	CD4 TCM	0.764172
28	PIK3C2A	-0.532896	0.264344	0.977838	0.981308	31489	TRUE	CD4 TCM	0.764172
28	NUCB2	0.220258	0.33577	0.986972	0.943774	31489	TRUE	CD4 TCM	0.764172
28	NCR3LG1	NA	NA	NA	NA	31489	TRUE	CD4 TCM	0.764172
28	AC124798.1	NA	NA	NA	NA	31489	TRUE	CD4 TCM	0.764172
28	KCNC1	NA	NA	NA	NA	31489	TRUE	CD4 TCM	0.764172
28	SERGEF	-0.690447	0.157858	0.957541	0.992437	31489	TRUE	CD4 TCM	0.764172
28	SAAL1	-0.110242	0.853696	0.997488	0.947186	31489	TRUE	CD4 TCM	0.764172
28	HPS5	0.549044	0.287106	0.977838	0.704317	31489	TRUE	CD4 TCM	0.764172
28	GTF2H1	0.959518	0.00640151	0.768787	0.37501	31489	TRUE	CD4 TCM	0.764172
28	LDHA	0.309272	0.0908808	0.937239	0.812519	31489	TRUE	CD4 TCM	0.764172
28	AC084117.1	NA	NA	NA	NA	31489	TRUE	CD4 TCM	0.764172
28	LDHAL6A	NA	NA	NA	NA	31489	TRUE	CD4 TCM	0.764172
28	TSG101	-0.253715	0.582707	0.989757	0.939103	31489	TRUE	CD4 TCM	0.764172
28	UEVLD	NA	NA	NA	NA	31489	TRUE	CD4 TCM	0.764172
28	SPTY2D1OS	NA	NA	NA	NA	31489	TRUE	CD4 TCM	0.764172
28	SPTY2D1	0.387392	0.389872	0.989757	0.91732	31489	TRUE	CD4 TCM	0.764172
28	TMEM86A	NA	NA	NA	NA	31489	TRUE	CD4 TCM	0.764172
28	IGSF22	NA	NA	NA	NA	31489	TRUE	CD4 TCM	0.764172
28	ZDHHC13	-0.713785	0.235975	0.974536	0.753668	31489	TRUE	CD4 TCM	0.764172
28	CSRP3-AS1	NA	NA	NA	NA	31489	TRUE	CD4 TCM	0.764172
28	NAV2	NA	NA	NA	NA	31489	TRUE	CD4 TCM	0.764172
28	HTATIP2	-0.272621	0.499332	0.989757	0.957253	31489	TRUE	CD4 TCM	0.764172
28	PRMT3	-0.38017	0.476434	0.989757	0.937486	31489	TRUE	CD4 TCM	0.764172
28	ANO5	NA	NA	NA	NA	31489	TRUE	CD4 TCM	0.764172
28	FANCF	NA	NA	NA	NA	31489	TRUE	CD4 TCM	0.764172
28	GAS2	NA	NA	NA	NA	31489	TRUE	CD4 TCM	0.764172
28	SVIP	-0.109517	0.626988	0.989757	0.996537	31489	TRUE	CD4 TCM	0.764172
28	AC006299.1	NA	NA	NA	NA	31489	TRUE	CD4 TCM	0.764172
28	LINC02718	0.851813	0.275992	0.977838	0.275992	31489	TRUE	CD4 TCM	0.764172
28	CCDC34	-0.457249	0.50926	0.989757	0.947567	31489	TRUE	CD4 TCM	0.764172
28	LGR4	NA	NA	NA	NA	31489	TRUE	CD4 TCM	0.764172
28	LIN7C	-0.31361	0.576308	0.989757	0.978383	31489	TRUE	CD4 TCM	0.764172
28	BDNF-AS	NA	NA	NA	NA	31489	TRUE	CD4 TCM	0.764172
28	KIF18A	NA	NA	NA	NA	31489	TRUE	CD4 TCM	0.764172
28	METTL15	-0.715903	0.0867045	0.937239	0.550967	31489	TRUE	CD4 TCM	0.764172
28	LINC02755	NA	NA	NA	NA	31489	TRUE	CD4 TCM	0.764172
28	ARL14EP	-0.626493	0.0579069	0.936294	0.413042	31489	TRUE	CD4 TCM	0.764172
28	MPPED2	NA	NA	NA	NA	31489	TRUE	CD4 TCM	0.764172
28	DNAJC24	-0.0108495	0.981383	0.998336	0.981383	31489	TRUE	CD4 TCM	0.764172
28	IMMP1L	-0.923039	0.0422381	0.906742	0.602416	31489	TRUE	CD4 TCM	0.764172
28	ELP4	0.310634	0.346694	0.989757	0.919118	31489	TRUE	CD4 TCM	0.764172
28	AC131571.1	NA	NA	NA	NA	31489	TRUE	CD4 TCM	0.764172
28	RCN1	NA	NA	NA	NA	31489	TRUE	CD4 TCM	0.764172
28	EIF3M	-0.0330249	0.868354	0.998336	0.992326	31489	TRUE	CD4 TCM	0.764172
28	CCDC73	NA	NA	NA	NA	31489	TRUE	CD4 TCM	0.764172
28	PRRG4	NA	NA	NA	NA	31489	TRUE	CD4 TCM	0.764172
28	QSER1	NA	NA	NA	NA	31489	TRUE	CD4 TCM	0.764172
28	TCP11L1	NA	NA	NA	NA	31489	TRUE	CD4 TCM	0.764172
28	LINC00294	NA	NA	NA	NA	31489	TRUE	CD4 TCM	0.764172
28	CSTF3	-0.0367354	0.94125	0.998336	0.969704	31489	TRUE	CD4 TCM	0.764172
28	CSTF3-DT	NA	NA	NA	NA	31489	TRUE	CD4 TCM	0.764172
28	HIPK3	-0.319183	0.438493	0.989757	0.846673	31489	TRUE	CD4 TCM	0.764172
28	CD59	-0.740207	0.165719	0.957541	0.523786	31489	TRUE	CD4 TCM	0.764172
28	FBXO3	0.019843	0.951771	0.998336	0.995712	31489	TRUE	CD4 TCM	0.764172
28	LMO2	NA	NA	NA	NA	31489	TRUE	CD4 TCM	0.764172
28	CAPRIN1	0.0736469	0.808929	0.995974	0.95258	31489	TRUE	CD4 TCM	0.764172
28	NAT10	-0.802684	0.180865	0.961246	0.989932	31489	TRUE	CD4 TCM	0.764172
28	ABTB2	NA	NA	NA	NA	31489	TRUE	CD4 TCM	0.764172
28	CAT	-0.36481	0.436338	0.989757	0.885564	31489	TRUE	CD4 TCM	0.764172
28	APIP	-0.00392592	0.993281	0.998336	0.997404	31489	TRUE	CD4 TCM	0.764172
28	PDHX	-0.136799	0.786435	0.995974	0.915589	31489	TRUE	CD4 TCM	0.764172
28	CD44	-0.029973	0.85965	0.998336	0.941876	31489	TRUE	CD4 TCM	0.764172
28	CD44-AS1	NA	NA	NA	NA	31489	TRUE	CD4 TCM	0.764172
28	AL133330.1	NA	NA	NA	NA	31489	TRUE	CD4 TCM	0.764172
28	SLC1A2	NA	NA	NA	NA	31489	TRUE	CD4 TCM	0.764172
28	TRIM44	0.309698	0.270041	0.977838	0.846741	31489	TRUE	CD4 TCM	0.764172
28	LDLRAD3	NA	NA	NA	NA	31489	TRUE	CD4 TCM	0.764172
28	COMMD9	-1.166	0.0310803	0.906742	0.832721	31489	TRUE	CD4 TCM	0.764172
28	PRR5L	NA	NA	NA	NA	31489	TRUE	CD4 TCM	0.764172
28	TRAF6	0.22942	0.623084	0.989757	0.972139	31489	TRUE	CD4 TCM	0.764172
28	C11orf74	NA	NA	NA	NA	31489	TRUE	CD4 TCM	0.764172
28	API5	-0.23931	0.475832	0.989757	0.917418	31489	TRUE	CD4 TCM	0.764172
28	AC087276.2	NA	NA	NA	NA	31489	TRUE	CD4 TCM	0.764172
28	TTC17	0.0975745	0.654462	0.989757	0.985346	31489	TRUE	CD4 TCM	0.764172
28	AC068205.2	NA	NA	NA	NA	31489	TRUE	CD4 TCM	0.764172
28	HSD17B12	0.508041	0.293534	0.977838	0.969023	31489	TRUE	CD4 TCM	0.764172
28	ALKBH3	-0.695266	0.197507	0.961246	0.794948	31489	TRUE	CD4 TCM	0.764172
28	C11orf96	NA	NA	NA	NA	31489	TRUE	CD4 TCM	0.764172
28	ACCS	-2.16272	0.0153488	0.845918	0.229547	31489	TRUE	CD4 TCM	0.764172
28	EXT2	0.811948	0.085078	0.937239	0.566281	31489	TRUE	CD4 TCM	0.764172
28	CD82	0.200168	0.483986	0.989757	0.973481	31489	TRUE	CD4 TCM	0.764172
28	TSPAN18	0.246252	0.519095	0.989757	0.722302	31489	TRUE	CD4 TCM	0.764172
28	TP53I11	NA	NA	NA	NA	31489	TRUE	CD4 TCM	0.764172
28	PRDM11	NA	NA	NA	NA	31489	TRUE	CD4 TCM	0.764172
28	LINC02696	-1.1425	0.147438	0.957541	0.374625	31489	TRUE	CD4 TCM	0.764172
28	LINC02716	NA	NA	NA	NA	31489	TRUE	CD4 TCM	0.764172
28	SLC35C1	NA	NA	NA	NA	31489	TRUE	CD4 TCM	0.764172
28	CRY2	0.512751	0.335578	0.986972	0.95105	31489	TRUE	CD4 TCM	0.764172
28	MAPK8IP1	NA	NA	NA	NA	31489	TRUE	CD4 TCM	0.764172
28	PEX16	-0.570528	0.156221	0.957541	0.971242	31489	TRUE	CD4 TCM	0.764172
28	LARGE2	NA	NA	NA	NA	31489	TRUE	CD4 TCM	0.764172
28	PHF21A	-0.830432	0.0445069	0.906742	0.926232	31489	TRUE	CD4 TCM	0.764172
28	AC024475.1	NA	NA	NA	NA	31489	TRUE	CD4 TCM	0.764172
28	AC116021.1	NA	NA	NA	NA	31489	TRUE	CD4 TCM	0.764172
28	DGKZ	-0.421734	0.123444	0.957541	0.692114	31489	TRUE	CD4 TCM	0.764172
28	MDK	NA	NA	NA	NA	31489	TRUE	CD4 TCM	0.764172
28	AMBRA1	0.332578	0.353628	0.989757	0.919431	31489	TRUE	CD4 TCM	0.764172
28	AC127035.1	NA	NA	NA	NA	31489	TRUE	CD4 TCM	0.764172
28	HARBI1	NA	NA	NA	NA	31489	TRUE	CD4 TCM	0.764172
28	ATG13	0.311459	0.474336	0.989757	0.977188	31489	TRUE	CD4 TCM	0.764172
28	ARHGAP1	-0.301993	0.505938	0.989757	0.999344	31489	TRUE	CD4 TCM	0.764172
28	ZNF408	NA	NA	NA	NA	31489	TRUE	CD4 TCM	0.764172
28	CKAP5	-0.269991	0.570891	0.989757	0.778474	31489	TRUE	CD4 TCM	0.764172
28	C11orf49	0.0753528	0.872631	0.998336	0.958106	31489	TRUE	CD4 TCM	0.764172
28	AC090589.2	NA	NA	NA	NA	31489	TRUE	CD4 TCM	0.764172
28	ARFGAP2	0.179997	0.627235	0.989757	0.995901	31489	TRUE	CD4 TCM	0.764172
28	DDB2	0.0889078	0.824539	0.996927	0.97783	31489	TRUE	CD4 TCM	0.764172
28	ACP2	NA	NA	NA	NA	31489	TRUE	CD4 TCM	0.764172
28	NR1H3	NA	NA	NA	NA	31489	TRUE	CD4 TCM	0.764172
28	MADD	0.565045	0.258283	0.977838	0.802168	31489	TRUE	CD4 TCM	0.764172
28	MYBPC3	NA	NA	NA	NA	31489	TRUE	CD4 TCM	0.764172
28	SPI1	NA	NA	NA	NA	31489	TRUE	CD4 TCM	0.764172
28	AC090559.1	NA	NA	NA	NA	31489	TRUE	CD4 TCM	0.764172
28	SLC39A13	-0.747158	0.141432	0.957541	0.805368	31489	TRUE	CD4 TCM	0.764172
28	PSMC3	-0.306913	0.432521	0.989757	0.993222	31489	TRUE	CD4 TCM	0.764172
28	RAPSN	NA	NA	NA	NA	31489	TRUE	CD4 TCM	0.764172
28	CELF1	0.228156	0.466118	0.989757	0.906083	31489	TRUE	CD4 TCM	0.764172
28	AC090559.2	NA	NA	NA	NA	31489	TRUE	CD4 TCM	0.764172
28	NDUFS3	-0.167039	0.674172	0.990316	0.978944	31489	TRUE	CD4 TCM	0.764172
28	PTPMT1	-0.287947	0.486382	0.989757	0.956439	31489	TRUE	CD4 TCM	0.764172
28	KBTBD4	-0.165674	0.759459	0.992124	0.970991	31489	TRUE	CD4 TCM	0.764172
28	MTCH2	0.209596	0.635	0.989757	0.949037	31489	TRUE	CD4 TCM	0.764172
28	AGBL2	NA	NA	NA	NA	31489	TRUE	CD4 TCM	0.764172
28	FNBP4	-0.0283325	0.895734	0.998336	0.982173	31489	TRUE	CD4 TCM	0.764172
28	NUP160	-0.0144791	0.968963	0.998336	0.993904	31489	TRUE	CD4 TCM	0.764172
28	PTPRJ	0.214079	0.616038	0.989757	0.844319	31489	TRUE	CD4 TCM	0.764172
28	TNKS1BP1	NA	NA	NA	NA	31489	TRUE	CD4 TCM	0.764172
28	AP000781.1	NA	NA	NA	NA	31489	TRUE	CD4 TCM	0.764172
28	SSRP1	-0.0333509	0.930237	0.998336	0.966125	31489	TRUE	CD4 TCM	0.764172
28	PRG2	NA	NA	NA	NA	31489	TRUE	CD4 TCM	0.764172
28	SLC43A3	NA	NA	NA	NA	31489	TRUE	CD4 TCM	0.764172
28	RTN4RL2	NA	NA	NA	NA	31489	TRUE	CD4 TCM	0.764172
28	SLC43A1	NA	NA	NA	NA	31489	TRUE	CD4 TCM	0.764172
28	TIMM10	-0.156545	0.710979	0.990438	0.94073	31489	TRUE	CD4 TCM	0.764172
28	UBE2L6	0.0109455	0.969079	0.998336	0.994861	31489	TRUE	CD4 TCM	0.764172
28	SERPING1	NA	NA	NA	NA	31489	TRUE	CD4 TCM	0.764172
28	CLP1	-0.429978	0.563466	0.989757	0.909187	31489	TRUE	CD4 TCM	0.764172
28	ZDHHC5	0.548705	0.259	0.977838	0.998676	31489	TRUE	CD4 TCM	0.764172
28	MED19	0.908272	0.0701967	0.937239	0.367583	31489	TRUE	CD4 TCM	0.764172
28	TMX2	-0.210375	0.626232	0.989757	0.984578	31489	TRUE	CD4 TCM	0.764172
28	SELENOH	-0.0639361	0.735613	0.990438	0.937939	31489	TRUE	CD4 TCM	0.764172
28	CTNND1	NA	NA	NA	NA	31489	TRUE	CD4 TCM	0.764172
28	LPXN	-0.188329	0.510881	0.989757	0.955252	31489	TRUE	CD4 TCM	0.764172
28	ZFP91	0.127579	0.720528	0.990438	0.971429	31489	TRUE	CD4 TCM	0.764172
28	GLYATL1	NA	NA	NA	NA	31489	TRUE	CD4 TCM	0.764172
28	AP001636.3	NA	NA	NA	NA	31489	TRUE	CD4 TCM	0.764172
28	FAM111B	NA	NA	NA	NA	31489	TRUE	CD4 TCM	0.764172
28	FAM111A-DT	NA	NA	NA	NA	31489	TRUE	CD4 TCM	0.764172
28	FAM111A	-0.0116256	0.975831	0.998336	0.982999	31489	TRUE	CD4 TCM	0.764172
28	DTX4	NA	NA	NA	NA	31489	TRUE	CD4 TCM	0.764172
28	MPEG1	NA	NA	NA	NA	31489	TRUE	CD4 TCM	0.764172
28	AP000442.1	0.632871	0.292405	0.977838	0.884895	31489	TRUE	CD4 TCM	0.764172
28	OSBP	-0.0880846	0.799986	0.995974	0.992542	31489	TRUE	CD4 TCM	0.764172
28	PATL1	-0.13026	0.773122	0.993875	0.95862	31489	TRUE	CD4 TCM	0.764172
28	AP000640.2	NA	NA	NA	NA	31489	TRUE	CD4 TCM	0.764172
28	STX3	NA	NA	NA	NA	31489	TRUE	CD4 TCM	0.764172
28	MRPL16	0.0272511	0.935863	0.998336	0.994136	31489	TRUE	CD4 TCM	0.764172
28	LINC02705	NA	NA	NA	NA	31489	TRUE	CD4 TCM	0.764172
28	MS4A6A	NA	NA	NA	NA	31489	TRUE	CD4 TCM	0.764172
28	MS4A4A	NA	NA	NA	NA	31489	TRUE	CD4 TCM	0.764172
28	MS4A4E	NA	NA	NA	NA	31489	TRUE	CD4 TCM	0.764172
28	MS4A6E	NA	NA	NA	NA	31489	TRUE	CD4 TCM	0.764172
28	MS4A7	NA	NA	NA	NA	31489	TRUE	CD4 TCM	0.764172
28	MS4A14	NA	NA	NA	NA	31489	TRUE	CD4 TCM	0.764172
28	MS4A1	NA	NA	NA	NA	31489	TRUE	CD4 TCM	0.764172
28	CCDC86	-0.00770678	0.989244	0.998336	0.995258	31489	TRUE	CD4 TCM	0.764172
28	PTGDR2	NA	NA	NA	NA	31489	TRUE	CD4 TCM	0.764172
28	ZP1	NA	NA	NA	NA	31489	TRUE	CD4 TCM	0.764172
28	PRPF19	-0.380681	0.315092	0.977838	0.915183	31489	TRUE	CD4 TCM	0.764172
28	AP003721.4	NA	NA	NA	NA	31489	TRUE	CD4 TCM	0.764172
28	TMEM109	-0.372147	0.350932	0.989757	0.947874	31489	TRUE	CD4 TCM	0.764172
28	SLC15A3	NA	NA	NA	NA	31489	TRUE	CD4 TCM	0.764172
28	CD6	0.0451982	0.81755	0.995974	0.932864	31489	TRUE	CD4 TCM	0.764172
28	CD5	0.178787	0.378673	0.989757	0.783414	31489	TRUE	CD4 TCM	0.764172
28	VPS37C	NA	NA	NA	NA	31489	TRUE	CD4 TCM	0.764172
28	PGA3	NA	NA	NA	NA	31489	TRUE	CD4 TCM	0.764172
28	DDB1	-0.0520779	0.886047	0.998336	0.954128	31489	TRUE	CD4 TCM	0.764172
28	TKFC	NA	NA	NA	NA	31489	TRUE	CD4 TCM	0.764172
28	CYB561A3	-0.497439	0.36619	0.989757	0.813291	31489	TRUE	CD4 TCM	0.764172
28	TMEM138	-0.234912	0.671787	0.989757	0.983913	31489	TRUE	CD4 TCM	0.764172
28	TMEM216	-0.192521	0.720558	0.990438	0.971088	31489	TRUE	CD4 TCM	0.764172
28	CPSF7	-0.190322	0.585228	0.989757	0.898191	31489	TRUE	CD4 TCM	0.764172
28	SDHAF2	-0.234828	0.41921	0.989757	0.882624	31489	TRUE	CD4 TCM	0.764172
28	PPP1R32	NA	NA	NA	NA	31489	TRUE	CD4 TCM	0.764172
28	DAGLA	NA	NA	NA	NA	31489	TRUE	CD4 TCM	0.764172
28	TMEM258	-0.00716533	0.967185	0.998336	0.996912	31489	TRUE	CD4 TCM	0.764172
28	FEN1	0.802314	0.169006	0.957541	0.624469	31489	TRUE	CD4 TCM	0.764172
28	FADS2	NA	NA	NA	NA	31489	TRUE	CD4 TCM	0.764172
28	FADS1	NA	NA	NA	NA	31489	TRUE	CD4 TCM	0.764172
28	FADS3	NA	NA	NA	NA	31489	TRUE	CD4 TCM	0.764172
28	BEST1	0.695944	0.181412	0.961246	0.999014	31489	TRUE	CD4 TCM	0.764172
28	FTH1	0.26606	0.0567017	0.932637	0.475624	31489	TRUE	CD4 TCM	0.764172
28	INCENP	1.06752	0.0832541	0.937239	0.516127	31489	TRUE	CD4 TCM	0.764172
28	ASRGL1	NA	NA	NA	NA	31489	TRUE	CD4 TCM	0.764172
28	AHNAK	-0.266464	0.141594	0.957541	0.774082	31489	TRUE	CD4 TCM	0.764172
28	AP001363.1	NA	NA	NA	NA	31489	TRUE	CD4 TCM	0.764172
28	AP001363.2	NA	NA	NA	NA	31489	TRUE	CD4 TCM	0.764172
28	EEF1G	-0.117943	0.422818	0.989757	0.953403	31489	TRUE	CD4 TCM	0.764172
28	TUT1	-0.328442	0.572612	0.989757	0.983849	31489	TRUE	CD4 TCM	0.764172
28	MTA2	-0.824307	0.101186	0.941991	0.889512	31489	TRUE	CD4 TCM	0.764172
28	EML3	-0.271761	0.541423	0.989757	0.953142	31489	TRUE	CD4 TCM	0.764172
28	ROM1	NA	NA	NA	NA	31489	TRUE	CD4 TCM	0.764172
28	B3GAT3	-0.425813	0.283466	0.977838	0.983611	31489	TRUE	CD4 TCM	0.764172
28	GANAB	-0.47336	0.323362	0.980379	0.943776	31489	TRUE	CD4 TCM	0.764172
28	INTS5	NA	NA	NA	NA	31489	TRUE	CD4 TCM	0.764172
28	C11orf98	-0.595044	0.147525	0.957541	0.947319	31489	TRUE	CD4 TCM	0.764172
28	LBHD1	NA	NA	NA	NA	31489	TRUE	CD4 TCM	0.764172
28	CSKMT	0.65814	0.102809	0.943867	0.718652	31489	TRUE	CD4 TCM	0.764172
28	UQCC3	-0.199425	0.643599	0.989757	0.932251	31489	TRUE	CD4 TCM	0.764172
28	UBXN1	-0.0539115	0.782039	0.99573	0.99703	31489	TRUE	CD4 TCM	0.764172
28	BSCL2	0.263649	0.598197	0.989757	0.935542	31489	TRUE	CD4 TCM	0.764172
28	GNG3	NA	NA	NA	NA	31489	TRUE	CD4 TCM	0.764172
28	HNRNPUL2	-0.0174786	0.946836	0.998336	0.969551	31489	TRUE	CD4 TCM	0.764172
28	TTC9C	NA	NA	NA	NA	31489	TRUE	CD4 TCM	0.764172
28	ZBTB3	NA	NA	NA	NA	31489	TRUE	CD4 TCM	0.764172
28	POLR2G	-0.587256	0.0824432	0.937239	0.903961	31489	TRUE	CD4 TCM	0.764172
28	AP001160.2	NA	NA	NA	NA	31489	TRUE	CD4 TCM	0.764172
28	TAF6L	NA	NA	NA	NA	31489	TRUE	CD4 TCM	0.764172
28	TMEM223	0.0389069	0.932249	0.998336	0.975002	31489	TRUE	CD4 TCM	0.764172
28	TMEM179B	-0.0639832	0.837729	0.996927	0.954251	31489	TRUE	CD4 TCM	0.764172
28	NXF1	0.501909	0.286265	0.977838	0.902432	31489	TRUE	CD4 TCM	0.764172
28	STX5	0.513288	0.204713	0.965534	0.905219	31489	TRUE	CD4 TCM	0.764172
28	AP001160.1	NA	NA	NA	NA	31489	TRUE	CD4 TCM	0.764172
28	WDR74	-0.141732	0.654776	0.989757	0.861701	31489	TRUE	CD4 TCM	0.764172
28	SNHG1	-0.140603	0.668863	0.989757	0.898692	31489	TRUE	CD4 TCM	0.764172
28	SLC3A2	0.0695021	0.803969	0.995974	0.971675	31489	TRUE	CD4 TCM	0.764172
28	LGALS12	NA	NA	NA	NA	31489	TRUE	CD4 TCM	0.764172
28	PLAAT4	-0.00797425	0.964178	0.998336	0.979011	31489	TRUE	CD4 TCM	0.764172
28	PLAAT2	NA	NA	NA	NA	31489	TRUE	CD4 TCM	0.764172
28	PLAAT3	NA	NA	NA	NA	31489	TRUE	CD4 TCM	0.764172
28	ATL3	0.0671218	0.873277	0.998336	0.950411	31489	TRUE	CD4 TCM	0.764172
28	AP000753.2	NA	NA	NA	NA	31489	TRUE	CD4 TCM	0.764172
28	RTN3	-0.296433	0.419582	0.989757	0.811409	31489	TRUE	CD4 TCM	0.764172
28	C11orf95	NA	NA	NA	NA	31489	TRUE	CD4 TCM	0.764172
28	SPINDOC	NA	NA	NA	NA	31489	TRUE	CD4 TCM	0.764172
28	MARK2	-0.505663	0.222474	0.974536	0.894256	31489	TRUE	CD4 TCM	0.764172
28	NAA40	0.572817	0.362215	0.989757	0.950581	31489	TRUE	CD4 TCM	0.764172
28	COX8A	-0.210625	0.243017	0.975771	0.994515	31489	TRUE	CD4 TCM	0.764172
28	OTUB1	-0.148041	0.552546	0.989757	0.999118	31489	TRUE	CD4 TCM	0.764172
28	MACROD1	-0.326	0.62029	0.989757	0.943125	31489	TRUE	CD4 TCM	0.764172
28	STIP1	-0.885972	0.0633092	0.937239	0.667239	31489	TRUE	CD4 TCM	0.764172
28	FERMT3	-0.343952	0.28009	0.977838	0.787247	31489	TRUE	CD4 TCM	0.764172
28	TRPT1	-0.225448	0.648278	0.989757	0.955177	31489	TRUE	CD4 TCM	0.764172
28	NUDT22	-0.798857	0.0712904	0.937239	0.820379	31489	TRUE	CD4 TCM	0.764172
28	DNAJC4	0.247816	0.435921	0.989757	0.946128	31489	TRUE	CD4 TCM	0.764172
28	VEGFB	-0.366842	0.255825	0.977838	0.974157	31489	TRUE	CD4 TCM	0.764172
28	FKBP2	0.138933	0.620336	0.989757	0.996192	31489	TRUE	CD4 TCM	0.764172
28	AP001453.3	NA	NA	NA	NA	31489	TRUE	CD4 TCM	0.764172
28	PPP1R14B	-0.0350706	0.91055	0.998336	0.96954	31489	TRUE	CD4 TCM	0.764172
28	PPP1R14B-AS1	NA	NA	NA	NA	31489	TRUE	CD4 TCM	0.764172
28	AP001453.2	NA	NA	NA	NA	31489	TRUE	CD4 TCM	0.764172
28	PLCB3	NA	NA	NA	NA	31489	TRUE	CD4 TCM	0.764172
28	BAD	-0.309475	0.49624	0.989757	0.956329	31489	TRUE	CD4 TCM	0.764172
28	GPR137	0.319647	0.598842	0.989757	0.978799	31489	TRUE	CD4 TCM	0.764172
28	CATSPERZ	NA	NA	NA	NA	31489	TRUE	CD4 TCM	0.764172
28	ESRRA	NA	NA	NA	NA	31489	TRUE	CD4 TCM	0.764172
28	TRMT112	-0.365002	0.0758014	0.937239	0.903346	31489	TRUE	CD4 TCM	0.764172
28	PRDX5	0.125875	0.618239	0.989757	0.994829	31489	TRUE	CD4 TCM	0.764172
28	AP003774.2	NA	NA	NA	NA	31489	TRUE	CD4 TCM	0.764172
28	CCDC88B	-0.385402	0.428821	0.989757	0.976368	31489	TRUE	CD4 TCM	0.764172
28	RPS6KA4	-0.376935	0.540767	0.989757	0.997292	31489	TRUE	CD4 TCM	0.764172
28	LINC02723	NA	NA	NA	NA	31489	TRUE	CD4 TCM	0.764172
28	LINC02724	NA	NA	NA	NA	31489	TRUE	CD4 TCM	0.764172
28	AP001092.1	NA	NA	NA	NA	31489	TRUE	CD4 TCM	0.764172
28	RASGRP2	-0.144743	0.484819	0.989757	0.905133	31489	TRUE	CD4 TCM	0.764172
28	PYGM	NA	NA	NA	NA	31489	TRUE	CD4 TCM	0.764172
28	SF1	0.03403	0.832726	0.996927	0.95043	31489	TRUE	CD4 TCM	0.764172
28	AP001462.1	0.0838216	0.93165	0.998336	0.969016	31489	TRUE	CD4 TCM	0.764172
28	MAP4K2	-0.600022	0.0813736	0.937239	0.760538	31489	TRUE	CD4 TCM	0.764172
28	MEN1	-0.51365	0.372706	0.989757	0.824594	31489	TRUE	CD4 TCM	0.764172
28	CDC42BPG	NA	NA	NA	NA	31489	TRUE	CD4 TCM	0.764172
28	EHD1	-0.189318	0.664007	0.989757	0.920541	31489	TRUE	CD4 TCM	0.764172
28	MIR194-2HG	NA	NA	NA	NA	31489	TRUE	CD4 TCM	0.764172
28	ATG2A	-1.1247	0.0955658	0.939071	0.531647	31489	TRUE	CD4 TCM	0.764172
28	PPP2R5B	0.254979	0.678271	0.990438	0.931756	31489	TRUE	CD4 TCM	0.764172
28	BATF2	NA	NA	NA	NA	31489	TRUE	CD4 TCM	0.764172
28	ARL2	0.343797	0.330122	0.983834	0.877439	31489	TRUE	CD4 TCM	0.764172
28	SNX15	0.312228	0.496177	0.989757	0.885177	31489	TRUE	CD4 TCM	0.764172
28	SAC3D1	NA	NA	NA	NA	31489	TRUE	CD4 TCM	0.764172
28	NAALADL1	-0.191961	0.75783	0.992007	0.952242	31489	TRUE	CD4 TCM	0.764172
28	ZFPL1	0.731007	0.0923621	0.937239	0.993493	31489	TRUE	CD4 TCM	0.764172
28	TMEM262	NA	NA	NA	NA	31489	TRUE	CD4 TCM	0.764172
28	VPS51	-0.421933	0.167933	0.957541	0.938832	31489	TRUE	CD4 TCM	0.764172
28	TM7SF2	0.126183	0.83925	0.996927	0.997004	31489	TRUE	CD4 TCM	0.764172
28	ZNHIT2	NA	NA	NA	NA	31489	TRUE	CD4 TCM	0.764172
28	FAU	-0.0241115	0.859633	0.998336	0.944192	31489	TRUE	CD4 TCM	0.764172
28	SYVN1	NA	NA	NA	NA	31489	TRUE	CD4 TCM	0.764172
28	MRPL49	-0.279473	0.569733	0.989757	0.999716	31489	TRUE	CD4 TCM	0.764172
28	AP003068.2	NA	NA	NA	NA	31489	TRUE	CD4 TCM	0.764172
28	CAPN1	0.595098	0.154584	0.957541	0.635854	31489	TRUE	CD4 TCM	0.764172
28	POLA2	NA	NA	NA	NA	31489	TRUE	CD4 TCM	0.764172
28	AP000944.7	NA	NA	NA	NA	31489	TRUE	CD4 TCM	0.764172
28	CDC42EP2	NA	NA	NA	NA	31489	TRUE	CD4 TCM	0.764172
28	DPF2	0.328024	0.416828	0.989757	0.975348	31489	TRUE	CD4 TCM	0.764172
28	TIGD3	NA	NA	NA	NA	31489	TRUE	CD4 TCM	0.764172
28	SLC25A45	0.264652	0.472145	0.989757	0.993862	31489	TRUE	CD4 TCM	0.764172
28	FRMD8	0.0520398	0.918127	0.998336	0.958599	31489	TRUE	CD4 TCM	0.764172
28	NEAT1	-0.190302	0.474168	0.989757	0.706772	31489	TRUE	CD4 TCM	0.764172
28	MALAT1	0.0105516	0.936525	0.998336	0.963564	31489	TRUE	CD4 TCM	0.764172
28	SCYL1	-0.620179	0.254483	0.977838	0.828172	31489	TRUE	CD4 TCM	0.764172
28	LTBP3	-0.0903741	0.803982	0.995974	0.962564	31489	TRUE	CD4 TCM	0.764172
28	SSSCA1-AS1	NA	NA	NA	NA	31489	TRUE	CD4 TCM	0.764172
28	ZNRD2	-0.298227	0.484266	0.989757	0.989849	31489	TRUE	CD4 TCM	0.764172
28	FAM89B	0.219369	0.471496	0.989757	0.975952	31489	TRUE	CD4 TCM	0.764172
28	EHBP1L1	0.0189307	0.963004	0.998336	0.984751	31489	TRUE	CD4 TCM	0.764172
28	KCNK7	NA	NA	NA	NA	31489	TRUE	CD4 TCM	0.764172
28	MAP3K11	-0.134391	0.786243	0.995974	0.969897	31489	TRUE	CD4 TCM	0.764172
28	PCNX3	NA	NA	NA	NA	31489	TRUE	CD4 TCM	0.764172
28	SIPA1	0.339666	0.344596	0.989757	0.987942	31489	TRUE	CD4 TCM	0.764172
28	RELA	-0.404062	0.285735	0.977838	0.994916	31489	TRUE	CD4 TCM	0.764172
28	RELA-DT	NA	NA	NA	NA	31489	TRUE	CD4 TCM	0.764172
28	KAT5	0.397276	0.481238	0.989757	0.965864	31489	TRUE	CD4 TCM	0.764172
28	RNASEH2C	-0.597793	0.104967	0.943888	0.992183	31489	TRUE	CD4 TCM	0.764172
28	AP001266.2	NA	NA	NA	NA	31489	TRUE	CD4 TCM	0.764172
28	AP5B1	0.523412	0.464601	0.989757	0.895228	31489	TRUE	CD4 TCM	0.764172
28	CFL1	0.0432411	0.770923	0.993875	0.905399	31489	TRUE	CD4 TCM	0.764172
28	SNX32	NA	NA	NA	NA	31489	TRUE	CD4 TCM	0.764172
28	MUS81	-0.644746	0.236989	0.974536	0.667154	31489	TRUE	CD4 TCM	0.764172
28	EFEMP2	NA	NA	NA	NA	31489	TRUE	CD4 TCM	0.764172
28	CTSW	-0.166331	0.556838	0.989757	0.88769	31489	TRUE	CD4 TCM	0.764172
28	FIBP	0.0950452	0.796376	0.995974	0.991057	31489	TRUE	CD4 TCM	0.764172
28	CCDC85B	0.249691	0.259827	0.977838	0.912259	31489	TRUE	CD4 TCM	0.764172
28	FOSL1	NA	NA	NA	NA	31489	TRUE	CD4 TCM	0.764172
28	C11orf68	-0.758187	0.157626	0.957541	0.999284	31489	TRUE	CD4 TCM	0.764172
28	DRAP1	-0.0689192	0.73326	0.990438	0.975344	31489	TRUE	CD4 TCM	0.764172
28	TSGA10IP	NA	NA	NA	NA	31489	TRUE	CD4 TCM	0.764172
28	SART1	0.0855544	0.84781	0.996927	0.943887	31489	TRUE	CD4 TCM	0.764172
28	EIF1AD	0.449592	0.434916	0.989757	0.7876	31489	TRUE	CD4 TCM	0.764172
28	BANF1	0.1137	0.674726	0.990316	0.961652	31489	TRUE	CD4 TCM	0.764172
28	CATSPER1	NA	NA	NA	NA	31489	TRUE	CD4 TCM	0.764172
28	SF3B2	-0.0328185	0.866531	0.998336	0.937552	31489	TRUE	CD4 TCM	0.764172
28	PACS1	-0.0632605	0.745266	0.990438	0.878629	31489	TRUE	CD4 TCM	0.764172
28	KLC2	0.497103	0.380818	0.989757	0.934222	31489	TRUE	CD4 TCM	0.764172
28	RAB1B	-0.153985	0.654107	0.989757	0.994296	31489	TRUE	CD4 TCM	0.764172
28	AP001107.1	NA	NA	NA	NA	31489	TRUE	CD4 TCM	0.764172
28	AP001107.2	NA	NA	NA	NA	31489	TRUE	CD4 TCM	0.764172
28	CNIH2	NA	NA	NA	NA	31489	TRUE	CD4 TCM	0.764172
28	YIF1A	-0.305742	0.517845	0.989757	0.986462	31489	TRUE	CD4 TCM	0.764172
28	CD248	NA	NA	NA	NA	31489	TRUE	CD4 TCM	0.764172
28	RIN1	NA	NA	NA	NA	31489	TRUE	CD4 TCM	0.764172
28	AP001107.6	NA	NA	NA	NA	31489	TRUE	CD4 TCM	0.764172
28	BRMS1	-0.75958	0.0881127	0.937239	0.933172	31489	TRUE	CD4 TCM	0.764172
28	B4GAT1	0.785679	0.239026	0.974536	0.631557	31489	TRUE	CD4 TCM	0.764172
28	AP001107.9	NA	NA	NA	NA	31489	TRUE	CD4 TCM	0.764172
28	SLC29A2	-0.681756	0.3666	0.989757	0.721137	31489	TRUE	CD4 TCM	0.764172
28	MRPL11	-0.264207	0.411182	0.989757	0.988469	31489	TRUE	CD4 TCM	0.764172
28	PELI3	NA	NA	NA	NA	31489	TRUE	CD4 TCM	0.764172
28	AP002748.4	0.434695	0.408009	0.989757	0.768578	31489	TRUE	CD4 TCM	0.764172
28	DPP3	NA	NA	NA	NA	31489	TRUE	CD4 TCM	0.764172
28	BBS1	1.10042	0.0832541	0.937239	0.361751	31489	TRUE	CD4 TCM	0.764172
28	AP002748.6	NA	NA	NA	NA	31489	TRUE	CD4 TCM	0.764172
28	ZDHHC24	-0.27223	0.579345	0.989757	0.984416	31489	TRUE	CD4 TCM	0.764172
28	CTSF	NA	NA	NA	NA	31489	TRUE	CD4 TCM	0.764172
28	CCS	-0.130879	0.703299	0.990438	0.999155	31489	TRUE	CD4 TCM	0.764172
28	RBM14	-0.248933	0.600005	0.989757	0.973156	31489	TRUE	CD4 TCM	0.764172
28	RBM4	0.00992879	0.971163	0.998336	0.980791	31489	TRUE	CD4 TCM	0.764172
28	RBM4B	-0.8635	0.204251	0.965534	0.536787	31489	TRUE	CD4 TCM	0.764172
28	C11orf80	-0.0503027	0.923957	0.998336	0.989754	31489	TRUE	CD4 TCM	0.764172
28	RCE1	0.318681	0.501805	0.989757	0.98801	31489	TRUE	CD4 TCM	0.764172
28	PC	NA	NA	NA	NA	31489	TRUE	CD4 TCM	0.764172
28	LRFN4	NA	NA	NA	NA	31489	TRUE	CD4 TCM	0.764172
28	KDM2A	-0.276393	0.321827	0.980305	0.946605	31489	TRUE	CD4 TCM	0.764172
28	GRK2	-0.347647	0.14971	0.957541	0.822865	31489	TRUE	CD4 TCM	0.764172
28	ANKRD13D	0.031856	0.912738	0.998336	0.999563	31489	TRUE	CD4 TCM	0.764172
28	SSH3	0.240893	0.804954	0.995974	0.944767	31489	TRUE	CD4 TCM	0.764172
28	RAD9A	-0.163306	0.762474	0.992412	0.992574	31489	TRUE	CD4 TCM	0.764172
28	POLD4	-0.0444849	0.849737	0.996927	0.97783	31489	TRUE	CD4 TCM	0.764172
28	CLCF1	NA	NA	NA	NA	31489	TRUE	CD4 TCM	0.764172
28	PPP1CA	-0.182882	0.384451	0.989757	0.988124	31489	TRUE	CD4 TCM	0.764172
28	TBC1D10C	-0.525499	0.0144584	0.845918	0.631821	31489	TRUE	CD4 TCM	0.764172
28	CARNS1	NA	NA	NA	NA	31489	TRUE	CD4 TCM	0.764172
28	RPS6KB2	-0.247663	0.502116	0.989757	0.991742	31489	TRUE	CD4 TCM	0.764172
28	PTPRCAP	0.0380133	0.806645	0.995974	0.938746	31489	TRUE	CD4 TCM	0.764172
28	CORO1B	0.301371	0.115719	0.955077	0.677793	31489	TRUE	CD4 TCM	0.764172
28	CABP4	NA	NA	NA	NA	31489	TRUE	CD4 TCM	0.764172
28	TMEM134	0.228473	0.512289	0.989757	0.901608	31489	TRUE	CD4 TCM	0.764172
28	AIP	-0.495957	0.0865652	0.937239	0.98017	31489	TRUE	CD4 TCM	0.764172
28	PITPNM1	-0.328083	0.538816	0.989757	0.990054	31489	TRUE	CD4 TCM	0.764172
28	CDK2AP2	0.141611	0.648398	0.989757	0.899078	31489	TRUE	CD4 TCM	0.764172
28	GSTP1	-0.0110781	0.963904	0.998336	0.965613	31489	TRUE	CD4 TCM	0.764172
28	NDUFV1	-0.379127	0.196331	0.961246	0.955902	31489	TRUE	CD4 TCM	0.764172
28	NUDT8	-1.89664	0.0316594	0.906742	0.267985	31489	TRUE	CD4 TCM	0.764172
28	ACY3	NA	NA	NA	NA	31489	TRUE	CD4 TCM	0.764172
28	LINC02754	NA	NA	NA	NA	31489	TRUE	CD4 TCM	0.764172
28	UNC93B1	NA	NA	NA	NA	31489	TRUE	CD4 TCM	0.764172
28	ALDH3B1	NA	NA	NA	NA	31489	TRUE	CD4 TCM	0.764172
28	NDUFS8	-0.604326	0.0395961	0.906742	0.933896	31489	TRUE	CD4 TCM	0.764172
28	TCIRG1	-0.607688	0.0987812	0.941991	0.827972	31489	TRUE	CD4 TCM	0.764172
28	AP002807.1	NA	NA	NA	NA	31489	TRUE	CD4 TCM	0.764172
28	CHKA	NA	NA	NA	NA	31489	TRUE	CD4 TCM	0.764172
28	KMT5B	0.684266	0.0391876	0.906742	0.971557	31489	TRUE	CD4 TCM	0.764172
28	C11orf24	NA	NA	NA	NA	31489	TRUE	CD4 TCM	0.764172
28	AP002813.1	NA	NA	NA	NA	31489	TRUE	CD4 TCM	0.764172
28	LRP5	NA	NA	NA	NA	31489	TRUE	CD4 TCM	0.764172
28	PPP6R3	-0.10004	0.735057	0.990438	0.997999	31489	TRUE	CD4 TCM	0.764172
28	TESMIN	0.0992556	0.91634	0.998336	0.951694	31489	TRUE	CD4 TCM	0.764172
28	CPT1A	-0.203541	0.630564	0.989757	0.904306	31489	TRUE	CD4 TCM	0.764172
28	MRPL21	-0.849272	0.017323	0.855331	0.544221	31489	TRUE	CD4 TCM	0.764172
28	TPCN2	NA	NA	NA	NA	31489	TRUE	CD4 TCM	0.764172
28	MYEOV	NA	NA	NA	NA	31489	TRUE	CD4 TCM	0.764172
28	CCND1	NA	NA	NA	NA	31489	TRUE	CD4 TCM	0.764172
28	LTO1	-0.580012	0.312083	0.977838	0.731348	31489	TRUE	CD4 TCM	0.764172
28	FADD	0.691259	0.198527	0.961246	0.782148	31489	TRUE	CD4 TCM	0.764172
28	PPFIA1	-1.01555	0.0394753	0.906742	0.810299	31489	TRUE	CD4 TCM	0.764172
28	AP002336.2	-0.556623	0.489766	0.989757	0.701575	31489	TRUE	CD4 TCM	0.764172
28	AP000487.1	NA	NA	NA	NA	31489	TRUE	CD4 TCM	0.764172
28	CTTN	NA	NA	NA	NA	31489	TRUE	CD4 TCM	0.764172
28	DHCR7	0.168875	0.804954	0.995974	0.881012	31489	TRUE	CD4 TCM	0.764172
28	AP002387.2	-0.756316	0.041173	0.906742	0.279761	31489	TRUE	CD4 TCM	0.764172
28	NADSYN1	0.426189	0.239718	0.974536	0.657449	31489	TRUE	CD4 TCM	0.764172
28	ALG1L9P	0.250636	0.709904	0.990438	0.967036	31489	TRUE	CD4 TCM	0.764172
28	FAM86C1	NA	NA	NA	NA	31489	TRUE	CD4 TCM	0.764172
28	AP002495.1	0.134261	0.809341	0.995974	0.890783	31489	TRUE	CD4 TCM	0.764172
28	RNF121	NA	NA	NA	NA	31489	TRUE	CD4 TCM	0.764172
28	IL18BP	-1.27626	0.0798471	0.937239	0.345578	31489	TRUE	CD4 TCM	0.764172
28	NUMA1	0.130369	0.653107	0.989757	0.973058	31489	TRUE	CD4 TCM	0.764172
28	AP002490.1	NA	NA	NA	NA	31489	TRUE	CD4 TCM	0.764172
28	LRTOMT	NA	NA	NA	NA	31489	TRUE	CD4 TCM	0.764172
28	LAMTOR1	-0.194026	0.490831	0.989757	0.890542	31489	TRUE	CD4 TCM	0.764172
28	ANAPC15	0.0637259	0.849798	0.996927	0.975785	31489	TRUE	CD4 TCM	0.764172
28	FOLR3	NA	NA	NA	NA	31489	TRUE	CD4 TCM	0.764172
28	AP000812.1	NA	NA	NA	NA	31489	TRUE	CD4 TCM	0.764172
28	FOLR2	NA	NA	NA	NA	31489	TRUE	CD4 TCM	0.764172
28	INPPL1	-1.83279	0.0208577	0.905713	0.40755	31489	TRUE	CD4 TCM	0.764172
28	CLPB	NA	NA	NA	NA	31489	TRUE	CD4 TCM	0.764172
28	PDE2A	NA	NA	NA	NA	31489	TRUE	CD4 TCM	0.764172
28	AP005019.1	NA	NA	NA	NA	31489	TRUE	CD4 TCM	0.764172
28	ARAP1	-1.23724	0.0882589	0.937239	0.871332	31489	TRUE	CD4 TCM	0.764172
28	STARD10	-0.0290644	0.957756	0.998336	0.997078	31489	TRUE	CD4 TCM	0.764172
28	AP002381.2	1.60473	0.00270049	0.56995	0.177798	31489	TRUE	CD4 TCM	0.764172
28	ATG16L2	-0.0869624	0.830279	0.996927	0.994415	31489	TRUE	CD4 TCM	0.764172
28	FCHSD2	0.154249	0.671001	0.989757	0.981651	31489	TRUE	CD4 TCM	0.764172
28	P2RY2	NA	NA	NA	NA	31489	TRUE	CD4 TCM	0.764172
28	AP002761.4	NA	NA	NA	NA	31489	TRUE	CD4 TCM	0.764172
28	P2RY6	NA	NA	NA	NA	31489	TRUE	CD4 TCM	0.764172
28	ARHGEF17	NA	NA	NA	NA	31489	TRUE	CD4 TCM	0.764172
28	RELT	NA	NA	NA	NA	31489	TRUE	CD4 TCM	0.764172
28	FAM168A	0.107001	0.848913	0.996927	0.96688	31489	TRUE	CD4 TCM	0.764172
28	AP000763.3	NA	NA	NA	NA	31489	TRUE	CD4 TCM	0.764172
28	PLEKHB1	0.318313	0.431324	0.989757	0.775328	31489	TRUE	CD4 TCM	0.764172
28	RAB6A	-0.224618	0.466379	0.989757	0.930326	31489	TRUE	CD4 TCM	0.764172
28	MRPL48	-0.345862	0.41373	0.989757	0.995431	31489	TRUE	CD4 TCM	0.764172
28	COA4	0.242542	0.525312	0.989757	0.954769	31489	TRUE	CD4 TCM	0.764172
28	PAAF1	-0.5475	0.371076	0.989757	0.813128	31489	TRUE	CD4 TCM	0.764172
28	AP003717.1	NA	NA	NA	NA	31489	TRUE	CD4 TCM	0.764172
28	UCP2	-0.0340346	0.848933	0.996927	0.935786	31489	TRUE	CD4 TCM	0.764172
28	AP003717.4	0.172791	0.804954	0.995974	0.943772	31489	TRUE	CD4 TCM	0.764172
28	UCP3	NA	NA	NA	NA	31489	TRUE	CD4 TCM	0.764172
28	C2CD3	0.551998	0.31558	0.977838	0.950204	31489	TRUE	CD4 TCM	0.764172
28	PPME1	NA	NA	NA	NA	31489	TRUE	CD4 TCM	0.764172
28	PGM2L1	NA	NA	NA	NA	31489	TRUE	CD4 TCM	0.764172
28	AP001372.1	NA	NA	NA	NA	31489	TRUE	CD4 TCM	0.764172
28	KCNE3	NA	NA	NA	NA	31489	TRUE	CD4 TCM	0.764172
28	LIPT2	NA	NA	NA	NA	31489	TRUE	CD4 TCM	0.764172
28	AP001372.2	NA	NA	NA	NA	31489	TRUE	CD4 TCM	0.764172
28	POLD3	0.209584	0.729933	0.990438	0.924645	31489	TRUE	CD4 TCM	0.764172
28	RNF169	0.376086	0.296717	0.977838	0.670817	31489	TRUE	CD4 TCM	0.764172
28	XRRA1	-0.176399	0.677376	0.990438	0.809245	31489	TRUE	CD4 TCM	0.764172
28	SPCS2	0.184156	0.392576	0.989757	0.955956	31489	TRUE	CD4 TCM	0.764172
28	NEU3	NA	NA	NA	NA	31489	TRUE	CD4 TCM	0.764172
28	TPBGL	NA	NA	NA	NA	31489	TRUE	CD4 TCM	0.764172
28	ARRB1	NA	NA	NA	NA	31489	TRUE	CD4 TCM	0.764172
28	RPS3	-0.111907	0.411823	0.989757	0.916326	31489	TRUE	CD4 TCM	0.764172
28	KLHL35	NA	NA	NA	NA	31489	TRUE	CD4 TCM	0.764172
28	GDPD5	NA	NA	NA	NA	31489	TRUE	CD4 TCM	0.764172
28	SERPINH1	NA	NA	NA	NA	31489	TRUE	CD4 TCM	0.764172
28	DGAT2	NA	NA	NA	NA	31489	TRUE	CD4 TCM	0.764172
28	UVRAG	-0.142711	0.663303	0.989757	0.849049	31489	TRUE	CD4 TCM	0.764172
28	WNT11	NA	NA	NA	NA	31489	TRUE	CD4 TCM	0.764172
28	THAP12	0.476997	0.134586	0.957541	0.92939	31489	TRUE	CD4 TCM	0.764172
28	GVQW3	NA	NA	NA	NA	31489	TRUE	CD4 TCM	0.764172
28	AP002360.1	NA	NA	NA	NA	31489	TRUE	CD4 TCM	0.764172
28	EMSY	0.0134558	0.973551	0.998336	0.982221	31489	TRUE	CD4 TCM	0.764172
28	LINC02757	NA	NA	NA	NA	31489	TRUE	CD4 TCM	0.764172
28	AP001189.3	NA	NA	NA	NA	31489	TRUE	CD4 TCM	0.764172
28	AP001189.1	NA	NA	NA	NA	31489	TRUE	CD4 TCM	0.764172
28	ACER3	0.447565	0.449336	0.989757	0.771466	31489	TRUE	CD4 TCM	0.764172
28	AP002498.1	NA	NA	NA	NA	31489	TRUE	CD4 TCM	0.764172
28	CAPN5	NA	NA	NA	NA	31489	TRUE	CD4 TCM	0.764172
28	MYO7A	NA	NA	NA	NA	31489	TRUE	CD4 TCM	0.764172
28	PAK1	NA	NA	NA	NA	31489	TRUE	CD4 TCM	0.764172
28	AP003680.1	NA	NA	NA	NA	31489	TRUE	CD4 TCM	0.764172
28	CLNS1A	-0.138923	0.592318	0.989757	0.984582	31489	TRUE	CD4 TCM	0.764172
28	AQP11	NA	NA	NA	NA	31489	TRUE	CD4 TCM	0.764172
28	RSF1	-0.384264	0.110089	0.955077	0.893486	31489	TRUE	CD4 TCM	0.764172
28	AAMDC	NA	NA	NA	NA	31489	TRUE	CD4 TCM	0.764172
28	AP002812.2	NA	NA	NA	NA	31489	TRUE	CD4 TCM	0.764172
28	INTS4	-0.604291	0.268713	0.977838	0.99644	31489	TRUE	CD4 TCM	0.764172
28	NDUFC2	-0.0985728	0.645655	0.989757	0.958363	31489	TRUE	CD4 TCM	0.764172
28	ALG8	0.0172733	0.968713	0.998336	0.974809	31489	TRUE	CD4 TCM	0.764172
28	KCTD21-AS1	0.405415	0.604728	0.989757	0.823373	31489	TRUE	CD4 TCM	0.764172
28	KCTD21	NA	NA	NA	NA	31489	TRUE	CD4 TCM	0.764172
28	USP35	NA	NA	NA	NA	31489	TRUE	CD4 TCM	0.764172
28	GAB2	NA	NA	NA	NA	31489	TRUE	CD4 TCM	0.764172
28	AP003086.1	NA	NA	NA	NA	31489	TRUE	CD4 TCM	0.764172
28	LINC02728	NA	NA	NA	NA	31489	TRUE	CD4 TCM	0.764172
28	NARS2	-0.449899	0.394015	0.989757	0.895234	31489	TRUE	CD4 TCM	0.764172
28	TENM4	NA	NA	NA	NA	31489	TRUE	CD4 TCM	0.764172
28	PRCP	0.0523429	0.921298	0.998336	0.966589	31489	TRUE	CD4 TCM	0.764172
28	DDIAS	NA	NA	NA	NA	31489	TRUE	CD4 TCM	0.764172
28	RAB30	-0.703788	0.271546	0.977838	0.706082	31489	TRUE	CD4 TCM	0.764172
28	RAB30-DT	-0.662538	0.246502	0.976419	0.8493	31489	TRUE	CD4 TCM	0.764172
28	AP001767.3	NA	NA	NA	NA	31489	TRUE	CD4 TCM	0.764172
28	PCF11	-0.524236	0.0976777	0.940964	0.774825	31489	TRUE	CD4 TCM	0.764172
28	AP000873.2	NA	NA	NA	NA	31489	TRUE	CD4 TCM	0.764172
28	PCF11-AS1	NA	NA	NA	NA	31489	TRUE	CD4 TCM	0.764172
28	ANKRD42	NA	NA	NA	NA	31489	TRUE	CD4 TCM	0.764172
28	CCDC90B	0.241075	0.489404	0.989757	0.971068	31489	TRUE	CD4 TCM	0.764172
28	AP000446.1	NA	NA	NA	NA	31489	TRUE	CD4 TCM	0.764172
28	DLG2	0.468026	0.393703	0.989757	0.5446	31489	TRUE	CD4 TCM	0.764172
28	TMEM126B	0.235501	0.557398	0.989757	0.960853	31489	TRUE	CD4 TCM	0.764172
28	TMEM126A	-0.282624	0.508241	0.989757	0.926935	31489	TRUE	CD4 TCM	0.764172
28	CREBZF	-0.384517	0.248831	0.976419	0.959414	31489	TRUE	CD4 TCM	0.764172
28	SYTL2	-0.622771	0.27705	0.977838	0.629109	31489	TRUE	CD4 TCM	0.764172
28	PICALM	0.376778	0.303757	0.977838	0.984136	31489	TRUE	CD4 TCM	0.764172
28	EED	-0.0130007	0.977756	0.998336	0.996774	31489	TRUE	CD4 TCM	0.764172
28	HIKESHI	-0.738396	0.0524768	0.926795	0.668953	31489	TRUE	CD4 TCM	0.764172
28	CCDC81	NA	NA	NA	NA	31489	TRUE	CD4 TCM	0.764172
28	AP001831.1	NA	NA	NA	NA	31489	TRUE	CD4 TCM	0.764172
28	ME3	NA	NA	NA	NA	31489	TRUE	CD4 TCM	0.764172
28	PRSS23	NA	NA	NA	NA	31489	TRUE	CD4 TCM	0.764172
28	TMEM135	0.236987	0.625263	0.989757	0.881064	31489	TRUE	CD4 TCM	0.764172
28	RAB38	NA	NA	NA	NA	31489	TRUE	CD4 TCM	0.764172
28	CTSC	-0.0751189	0.81086	0.995974	0.924617	31489	TRUE	CD4 TCM	0.764172
28	AP003120.1	NA	NA	NA	NA	31489	TRUE	CD4 TCM	0.764172
28	NAALAD2	NA	NA	NA	NA	31489	TRUE	CD4 TCM	0.764172
28	CHORDC1	0.456568	0.181044	0.961246	0.989234	31489	TRUE	CD4 TCM	0.764172
28	DISC1FP1	0.76429	0.113313	0.955077	0.335504	31489	TRUE	CD4 TCM	0.764172
28	SLC36A4	-0.35023	0.409885	0.989757	0.742681	31489	TRUE	CD4 TCM	0.764172
28	DEUP1	NA	NA	NA	NA	31489	TRUE	CD4 TCM	0.764172
28	SMCO4	NA	NA	NA	NA	31489	TRUE	CD4 TCM	0.764172
28	CEP295	0.415581	0.384381	0.989757	0.913657	31489	TRUE	CD4 TCM	0.764172
28	TAF1D	-0.0648992	0.766388	0.992804	0.956789	31489	TRUE	CD4 TCM	0.764172
28	C11orf54	-0.616868	0.175284	0.957541	0.987592	31489	TRUE	CD4 TCM	0.764172
28	MED17	-0.275518	0.510086	0.989757	0.888019	31489	TRUE	CD4 TCM	0.764172
28	HEPHL1	NA	NA	NA	NA	31489	TRUE	CD4 TCM	0.764172
28	PANX1	-1.27148	0.118439	0.955077	0.577612	31489	TRUE	CD4 TCM	0.764172
28	AP002784.1	NA	NA	NA	NA	31489	TRUE	CD4 TCM	0.764172
28	MRE11	0.233481	0.596213	0.989757	0.895979	31489	TRUE	CD4 TCM	0.764172
28	ANKRD49	0.125633	0.621226	0.989757	0.959922	31489	TRUE	CD4 TCM	0.764172
28	FUT4	NA	NA	NA	NA	31489	TRUE	CD4 TCM	0.764172
28	PIWIL4	NA	NA	NA	NA	31489	TRUE	CD4 TCM	0.764172
28	AP000943.2	NA	NA	NA	NA	31489	TRUE	CD4 TCM	0.764172
28	AMOTL1	NA	NA	NA	NA	31489	TRUE	CD4 TCM	0.764172
28	AP002383.2	-1.27308	0.118439	0.955077	0.310984	31489	TRUE	CD4 TCM	0.764172
28	CWC15	0.0110307	0.968875	0.998336	0.995476	31489	TRUE	CD4 TCM	0.764172
28	SRSF8	-0.033723	0.900197	0.998336	0.9686	31489	TRUE	CD4 TCM	0.764172
28	ENDOD1	1.11531	0.0555473	0.931443	0.961695	31489	TRUE	CD4 TCM	0.764172
28	AP000787.1	-0.41642	0.338292	0.989728	0.810807	31489	TRUE	CD4 TCM	0.764172
28	SESN3	0.0390937	0.856389	0.998336	0.925862	31489	TRUE	CD4 TCM	0.764172
28	AP000820.2	NA	NA	NA	NA	31489	TRUE	CD4 TCM	0.764172
28	FAM76B	-0.101042	0.770977	0.993875	0.931971	31489	TRUE	CD4 TCM	0.764172
28	CEP57	-0.30416	0.297682	0.977838	0.923916	31489	TRUE	CD4 TCM	0.764172
28	MTMR2	0.496334	0.364335	0.989757	0.96878	31489	TRUE	CD4 TCM	0.764172
28	MAML2	-0.0470992	0.791695	0.995974	0.939469	31489	TRUE	CD4 TCM	0.764172
28	AP000779.1	NA	NA	NA	NA	31489	TRUE	CD4 TCM	0.764172
28	CCDC82	0.264042	0.458533	0.989757	0.801312	31489	TRUE	CD4 TCM	0.764172
28	JRKL	NA	NA	NA	NA	31489	TRUE	CD4 TCM	0.764172
28	CNTN5	0.662344	0.403328	0.989757	0.597849	31489	TRUE	CD4 TCM	0.764172
28	ARHGAP42	NA	NA	NA	NA	31489	TRUE	CD4 TCM	0.764172
28	TRPC6	NA	NA	NA	NA	31489	TRUE	CD4 TCM	0.764172
28	CEP126	NA	NA	NA	NA	31489	TRUE	CD4 TCM	0.764172
28	BIRC3	0.237039	0.250662	0.976419	0.769168	31489	TRUE	CD4 TCM	0.764172
28	BIRC2	0.787232	0.00555916	0.738722	0.480467	31489	TRUE	CD4 TCM	0.764172
28	TMEM123	-0.0219563	0.891694	0.998336	0.973824	31489	TRUE	CD4 TCM	0.764172
28	AP001830.1	1.10643	0.162377	0.957541	0.434445	31489	TRUE	CD4 TCM	0.764172
28	DCUN1D5	-0.142099	0.745527	0.990438	0.99493	31489	TRUE	CD4 TCM	0.764172
28	DYNC2H1	NA	NA	NA	NA	31489	TRUE	CD4 TCM	0.764172
28	PDGFD	NA	NA	NA	NA	31489	TRUE	CD4 TCM	0.764172
28	CASP4	-0.0300472	0.914532	0.998336	0.979801	31489	TRUE	CD4 TCM	0.764172
28	CASP5	NA	NA	NA	NA	31489	TRUE	CD4 TCM	0.764172
28	CASP1	-0.574211	0.120789	0.957541	0.787131	31489	TRUE	CD4 TCM	0.764172
28	CARD16	-0.187238	0.452808	0.989757	0.952771	31489	TRUE	CD4 TCM	0.764172
28	CARD17	0.506484	0.464601	0.989757	0.893997	31489	TRUE	CD4 TCM	0.764172
28	MSANTD4	NA	NA	NA	NA	31489	TRUE	CD4 TCM	0.764172
28	KBTBD3	-0.282595	0.577808	0.989757	0.832108	31489	TRUE	CD4 TCM	0.764172
28	AASDHPPT	-0.0787511	0.820431	0.996198	0.994982	31489	TRUE	CD4 TCM	0.764172
28	AP000766.1	NA	NA	NA	NA	31489	TRUE	CD4 TCM	0.764172
28	CWF19L2	-0.521297	0.0874755	0.937239	0.79121	31489	TRUE	CD4 TCM	0.764172
28	ALKBH8	0.734029	0.184103	0.961246	0.665125	31489	TRUE	CD4 TCM	0.764172
28	SLC35F2	NA	NA	NA	NA	31489	TRUE	CD4 TCM	0.764172
28	RAB39A	NA	NA	NA	NA	31489	TRUE	CD4 TCM	0.764172
28	AP003307.1	NA	NA	NA	NA	31489	TRUE	CD4 TCM	0.764172
28	CUL5	-0.157848	0.628677	0.989757	0.995535	31489	TRUE	CD4 TCM	0.764172
28	ACAT1	0.304529	0.506043	0.989757	0.977659	31489	TRUE	CD4 TCM	0.764172
28	AP002433.2	NA	NA	NA	NA	31489	TRUE	CD4 TCM	0.764172
28	NPAT	-3.40746e-05	0.999051	0.999718	0.999051	31489	TRUE	CD4 TCM	0.764172
28	ATM	-0.00198322	0.991471	0.998336	0.997673	31489	TRUE	CD4 TCM	0.764172
28	C11orf65	0.699462	0.167045	0.957541	0.564576	31489	TRUE	CD4 TCM	0.764172
28	POGLUT3	NA	NA	NA	NA	31489	TRUE	CD4 TCM	0.764172
28	EXPH5	NA	NA	NA	NA	31489	TRUE	CD4 TCM	0.764172
28	DDX10	0.356449	0.369501	0.989757	0.777731	31489	TRUE	CD4 TCM	0.764172
28	AP003049.2	NA	NA	NA	NA	31489	TRUE	CD4 TCM	0.764172
28	RDX	NA	NA	NA	NA	31489	TRUE	CD4 TCM	0.764172
28	AP001981.2	NA	NA	NA	NA	31489	TRUE	CD4 TCM	0.764172
28	ZC3H12C	NA	NA	NA	NA	31489	TRUE	CD4 TCM	0.764172
28	FDX1	0.0800839	0.818732	0.996176	0.989406	31489	TRUE	CD4 TCM	0.764172
28	ARHGAP20	NA	NA	NA	NA	31489	TRUE	CD4 TCM	0.764172
28	LINC02550	NA	NA	NA	NA	31489	TRUE	CD4 TCM	0.764172
28	POU2AF1	NA	NA	NA	NA	31489	TRUE	CD4 TCM	0.764172
28	LAYN	NA	NA	NA	NA	31489	TRUE	CD4 TCM	0.764172
28	SIK2	NA	NA	NA	NA	31489	TRUE	CD4 TCM	0.764172
28	PPP2R1B	-0.273748	0.657103	0.989757	0.942005	31489	TRUE	CD4 TCM	0.764172
28	ALG9	NA	NA	NA	NA	31489	TRUE	CD4 TCM	0.764172
28	FDXACB1	NA	NA	NA	NA	31489	TRUE	CD4 TCM	0.764172
28	C11orf1	-0.392464	0.351889	0.989757	0.978331	31489	TRUE	CD4 TCM	0.764172
28	DIXDC1	NA	NA	NA	NA	31489	TRUE	CD4 TCM	0.764172
28	DLAT	0.919595	0.0921071	0.937239	0.467375	31489	TRUE	CD4 TCM	0.764172
28	NKAPD1	0.0775004	0.8591	0.998336	0.96185	31489	TRUE	CD4 TCM	0.764172
28	TIMM8B	0.510776	0.179283	0.961246	0.821805	31489	TRUE	CD4 TCM	0.764172
28	SDHD	-0.198061	0.475894	0.989757	0.991655	31489	TRUE	CD4 TCM	0.764172
28	IL18	NA	NA	NA	NA	31489	TRUE	CD4 TCM	0.764172
28	TEX12	NA	NA	NA	NA	31489	TRUE	CD4 TCM	0.764172
28	BCO2	NA	NA	NA	NA	31489	TRUE	CD4 TCM	0.764172
28	PTS	-0.568911	0.212977	0.974237	0.770468	31489	TRUE	CD4 TCM	0.764172
28	PLET1	NA	NA	NA	NA	31489	TRUE	CD4 TCM	0.764172
28	LINC02762	-1.00215	0.0536687	0.929734	0.470569	31489	TRUE	CD4 TCM	0.764172
28	NCAM1	NA	NA	NA	NA	31489	TRUE	CD4 TCM	0.764172
28	TTC12	0.693319	0.0869604	0.937239	0.525919	31489	TRUE	CD4 TCM	0.764172
28	ZW10	NA	NA	NA	NA	31489	TRUE	CD4 TCM	0.764172
28	USP28	0.0847747	0.903457	0.998336	0.962494	31489	TRUE	CD4 TCM	0.764172
28	HTR3A	NA	NA	NA	NA	31489	TRUE	CD4 TCM	0.764172
28	ZBTB16	NA	NA	NA	NA	31489	TRUE	CD4 TCM	0.764172
28	C11orf71	-1.88731	0.00760212	0.790497	0.353029	31489	TRUE	CD4 TCM	0.764172
28	RBM7	-0.633212	0.162649	0.957541	0.902752	31489	TRUE	CD4 TCM	0.764172
28	REXO2	-0.300257	0.282848	0.977838	0.874045	31489	TRUE	CD4 TCM	0.764172
28	CADM1	NA	NA	NA	NA	31489	TRUE	CD4 TCM	0.764172
28	LINC02698	NA	NA	NA	NA	31489	TRUE	CD4 TCM	0.764172
28	LINC00900	NA	NA	NA	NA	31489	TRUE	CD4 TCM	0.764172
28	BUD13	0.474825	0.354518	0.989757	0.986774	31489	TRUE	CD4 TCM	0.764172
28	ZPR1	0.214301	0.618611	0.989757	0.99192	31489	TRUE	CD4 TCM	0.764172
28	APOA1	NA	NA	NA	NA	31489	TRUE	CD4 TCM	0.764172
28	APOA1-AS	NA	NA	NA	NA	31489	TRUE	CD4 TCM	0.764172
28	SIK3	0.00550006	0.98224	0.998336	0.999244	31489	TRUE	CD4 TCM	0.764172
28	AP000936.1	NA	NA	NA	NA	31489	TRUE	CD4 TCM	0.764172
28	PAFAH1B2	0.70612	0.190311	0.961246	0.904341	31489	TRUE	CD4 TCM	0.764172
28	SIDT2	-1.22651	0.0920546	0.937239	0.513397	31489	TRUE	CD4 TCM	0.764172
28	TAGLN	NA	NA	NA	NA	31489	TRUE	CD4 TCM	0.764172
28	PCSK7	0.151847	0.605993	0.989757	0.917564	31489	TRUE	CD4 TCM	0.764172
28	RNF214	-0.058939	0.864939	0.998336	0.956052	31489	TRUE	CD4 TCM	0.764172
28	BACE1	NA	NA	NA	NA	31489	TRUE	CD4 TCM	0.764172
28	CEP164	NA	NA	NA	NA	31489	TRUE	CD4 TCM	0.764172
28	FXYD2	NA	NA	NA	NA	31489	TRUE	CD4 TCM	0.764172
28	AP000757.1	NA	NA	NA	NA	31489	TRUE	CD4 TCM	0.764172
28	FXYD6	NA	NA	NA	NA	31489	TRUE	CD4 TCM	0.764172
28	TMPRSS13	NA	NA	NA	NA	31489	TRUE	CD4 TCM	0.764172
28	IL10RA	-0.279804	0.200268	0.961246	0.906686	31489	TRUE	CD4 TCM	0.764172
28	SMIM35	NA	NA	NA	NA	31489	TRUE	CD4 TCM	0.764172
28	SCN4B	NA	NA	NA	NA	31489	TRUE	CD4 TCM	0.764172
28	JAML	0.476904	0.352351	0.989757	0.666569	31489	TRUE	CD4 TCM	0.764172
28	MPZL3	-0.158639	0.619478	0.989757	0.999917	31489	TRUE	CD4 TCM	0.764172
28	MPZL2	NA	NA	NA	NA	31489	TRUE	CD4 TCM	0.764172
28	CD3E	-0.148787	0.314721	0.977838	0.994012	31489	TRUE	CD4 TCM	0.764172
28	CD3D	0.0677094	0.656867	0.989757	0.916968	31489	TRUE	CD4 TCM	0.764172
28	CD3G	0.260504	0.0953676	0.939071	0.789579	31489	TRUE	CD4 TCM	0.764172
28	UBE4A	0.045346	0.89298	0.998336	0.975964	31489	TRUE	CD4 TCM	0.764172
28	AP001267.1	NA	NA	NA	NA	31489	TRUE	CD4 TCM	0.764172
28	ATP5MG	-0.0495627	0.742942	0.990438	0.977993	31489	TRUE	CD4 TCM	0.764172
28	KMT2A	0.0594277	0.758364	0.992007	0.982656	31489	TRUE	CD4 TCM	0.764172
28	AP001267.3	NA	NA	NA	NA	31489	TRUE	CD4 TCM	0.764172
28	TMEM25	-0.145806	0.811996	0.995974	0.997463	31489	TRUE	CD4 TCM	0.764172
28	IFT46	NA	NA	NA	NA	31489	TRUE	CD4 TCM	0.764172
28	ARCN1	-0.00711773	0.98616	0.998336	0.990669	31489	TRUE	CD4 TCM	0.764172
28	AP002954.1	NA	NA	NA	NA	31489	TRUE	CD4 TCM	0.764172
28	DDX6	0.0852655	0.655455	0.989757	0.975911	31489	TRUE	CD4 TCM	0.764172
28	AP004609.3	0.306218	0.637934	0.989757	0.880791	31489	TRUE	CD4 TCM	0.764172
28	CXCR5	0.807873	0.237266	0.974536	0.483612	31489	TRUE	CD4 TCM	0.764172
28	BCL9L	-0.0595327	0.898286	0.998336	0.97946	31489	TRUE	CD4 TCM	0.764172
28	UPK2	NA	NA	NA	NA	31489	TRUE	CD4 TCM	0.764172
28	CCDC84-DT	NA	NA	NA	NA	31489	TRUE	CD4 TCM	0.764172
28	CCDC84	-0.285206	0.544915	0.989757	0.997105	31489	TRUE	CD4 TCM	0.764172
28	RPS25	-0.110657	0.419937	0.989757	0.947195	31489	TRUE	CD4 TCM	0.764172
28	TRAPPC4	-0.564723	0.216651	0.974536	0.984978	31489	TRUE	CD4 TCM	0.764172
28	SLC37A4	NA	NA	NA	NA	31489	TRUE	CD4 TCM	0.764172
28	HYOU1	0.31252	0.523581	0.989757	0.995379	31489	TRUE	CD4 TCM	0.764172
28	AP003392.5	NA	NA	NA	NA	31489	TRUE	CD4 TCM	0.764172
28	VPS11	0.225202	0.689841	0.990438	0.876567	31489	TRUE	CD4 TCM	0.764172
28	HMBS	-0.364456	0.645984	0.989757	0.915443	31489	TRUE	CD4 TCM	0.764172
28	H2AFX	-1.64371	0.0375994	0.906742	0.527085	31489	TRUE	CD4 TCM	0.764172
28	DPAGT1	-0.209189	0.739357	0.990438	0.919955	31489	TRUE	CD4 TCM	0.764172
28	C2CD2L	NA	NA	NA	NA	31489	TRUE	CD4 TCM	0.764172
28	HINFP	-1.19904	0.0990883	0.941991	0.544871	31489	TRUE	CD4 TCM	0.764172
28	NLRX1	-1.02951	0.208732	0.965534	0.878109	31489	TRUE	CD4 TCM	0.764172
28	CCDC153	NA	NA	NA	NA	31489	TRUE	CD4 TCM	0.764172
28	CBL	-0.0882472	0.797545	0.995974	0.977667	31489	TRUE	CD4 TCM	0.764172
28	MCAM	NA	NA	NA	NA	31489	TRUE	CD4 TCM	0.764172
28	RNF26	NA	NA	NA	NA	31489	TRUE	CD4 TCM	0.764172
28	USP2	NA	NA	NA	NA	31489	TRUE	CD4 TCM	0.764172
28	NECTIN1	NA	NA	NA	NA	31489	TRUE	CD4 TCM	0.764172
28	OAF	NA	NA	NA	NA	31489	TRUE	CD4 TCM	0.764172
28	ARHGEF12	NA	NA	NA	NA	31489	TRUE	CD4 TCM	0.764172
28	GRIK4	NA	NA	NA	NA	31489	TRUE	CD4 TCM	0.764172
28	TBCEL	-0.560001	0.409815	0.989757	0.738837	31489	TRUE	CD4 TCM	0.764172
28	SC5D	-0.631712	0.267898	0.977838	0.720586	31489	TRUE	CD4 TCM	0.764172
28	AP000977.1	NA	NA	NA	NA	31489	TRUE	CD4 TCM	0.764172
28	SORL1	0.223844	0.276889	0.977838	0.819965	31489	TRUE	CD4 TCM	0.764172
28	AP001977.1	NA	NA	NA	NA	31489	TRUE	CD4 TCM	0.764172
28	UBASH3B	-0.805481	0.131086	0.957541	0.684608	31489	TRUE	CD4 TCM	0.764172
28	AP002762.2	-0.614788	0.436824	0.989757	0.904232	31489	TRUE	CD4 TCM	0.764172
28	CRTAM	1.08598	0.123415	0.957541	0.622036	31489	TRUE	CD4 TCM	0.764172
28	JHY	NA	NA	NA	NA	31489	TRUE	CD4 TCM	0.764172
28	HSPA8	-0.227341	0.137104	0.957541	0.83646	31489	TRUE	CD4 TCM	0.764172
28	AP000926.2	-0.0380114	0.942401	0.998336	0.983845	31489	TRUE	CD4 TCM	0.764172
28	CLMP	-0.914104	0.205531	0.965534	0.40219	31489	TRUE	CD4 TCM	0.764172
28	GRAMD1B	-0.543448	0.489766	0.989757	0.790357	31489	TRUE	CD4 TCM	0.764172
28	ZNF202	-0.0401904	0.985322	0.998336	0.999439	31489	TRUE	CD4 TCM	0.764172
28	VWA5A	NA	NA	NA	NA	31489	TRUE	CD4 TCM	0.764172
28	TBRG1	-0.263257	0.304381	0.977838	0.81795	31489	TRUE	CD4 TCM	0.764172
28	SIAE	NA	NA	NA	NA	31489	TRUE	CD4 TCM	0.764172
28	SPA17	NA	NA	NA	NA	31489	TRUE	CD4 TCM	0.764172
28	NRGN	NA	NA	NA	NA	31489	TRUE	CD4 TCM	0.764172
28	AP000866.5	NA	NA	NA	NA	31489	TRUE	CD4 TCM	0.764172
28	ESAM	NA	NA	NA	NA	31489	TRUE	CD4 TCM	0.764172
28	MSANTD2	NA	NA	NA	NA	31489	TRUE	CD4 TCM	0.764172
28	AP000866.6	NA	NA	NA	NA	31489	TRUE	CD4 TCM	0.764172
28	AP000866.1	NA	NA	NA	NA	31489	TRUE	CD4 TCM	0.764172
28	ROBO3	-0.339772	0.645984	0.989757	0.88166	31489	TRUE	CD4 TCM	0.764172
28	CCDC15-DT	NA	NA	NA	NA	31489	TRUE	CD4 TCM	0.764172
28	CCDC15	-0.555811	0.523201	0.989757	0.995736	31489	TRUE	CD4 TCM	0.764172
28	SLC37A2	NA	NA	NA	NA	31489	TRUE	CD4 TCM	0.764172
28	TMEM218	-1.54457	0.0324781	0.906742	0.724442	31489	TRUE	CD4 TCM	0.764172
28	FEZ1	NA	NA	NA	NA	31489	TRUE	CD4 TCM	0.764172
28	EI24	0.115315	0.786103	0.995974	0.991357	31489	TRUE	CD4 TCM	0.764172
28	STT3A	-0.281146	0.586199	0.989757	0.787976	31489	TRUE	CD4 TCM	0.764172
28	CHEK1	NA	NA	NA	NA	31489	TRUE	CD4 TCM	0.764172
28	HYLS1	NA	NA	NA	NA	31489	TRUE	CD4 TCM	0.764172
28	PUS3	-0.596411	0.424349	0.989757	0.750507	31489	TRUE	CD4 TCM	0.764172
28	RPUSD4	-0.366456	0.573897	0.989757	0.820477	31489	TRUE	CD4 TCM	0.764172
28	FAM118B	NA	NA	NA	NA	31489	TRUE	CD4 TCM	0.764172
28	SRPRA	-0.346705	0.154196	0.957541	0.957964	31489	TRUE	CD4 TCM	0.764172
28	FOXRED1	-0.302344	0.605831	0.989757	0.920016	31489	TRUE	CD4 TCM	0.764172
28	TIRAP	NA	NA	NA	NA	31489	TRUE	CD4 TCM	0.764172
28	AP001318.2	NA	NA	NA	NA	31489	TRUE	CD4 TCM	0.764172
28	DCPS	0.0285813	0.951521	0.998336	0.993195	31489	TRUE	CD4 TCM	0.764172
28	GSEC	NA	NA	NA	NA	31489	TRUE	CD4 TCM	0.764172
28	ST3GAL4	NA	NA	NA	NA	31489	TRUE	CD4 TCM	0.764172
28	KIRREL3	NA	NA	NA	NA	31489	TRUE	CD4 TCM	0.764172
28	LINC02725	1.05976	0.101698	0.941991	0.436351	31489	TRUE	CD4 TCM	0.764172
28	ETS1	-0.228925	0.132748	0.957541	0.95407	31489	TRUE	CD4 TCM	0.764172
28	FLI1	-0.277778	0.28448	0.977838	0.814918	31489	TRUE	CD4 TCM	0.764172
28	SENCR	NA	NA	NA	NA	31489	TRUE	CD4 TCM	0.764172
28	C11orf45	NA	NA	NA	NA	31489	TRUE	CD4 TCM	0.764172
28	ARHGAP32	NA	NA	NA	NA	31489	TRUE	CD4 TCM	0.764172
28	AP003327.2	NA	NA	NA	NA	31489	TRUE	CD4 TCM	0.764172
28	TMEM45B	-0.455469	0.457215	0.989757	0.503307	31489	TRUE	CD4 TCM	0.764172
28	NFRKB	-1.32342	0.0197601	0.895961	0.424508	31489	TRUE	CD4 TCM	0.764172
28	PRDM10	-1.05743	0.142675	0.957541	0.977276	31489	TRUE	CD4 TCM	0.764172
28	LINC00167	NA	NA	NA	NA	31489	TRUE	CD4 TCM	0.764172
28	APLP2	NA	NA	NA	NA	31489	TRUE	CD4 TCM	0.764172
28	ST14	NA	NA	NA	NA	31489	TRUE	CD4 TCM	0.764172
28	ZBTB44	0.0318455	0.927904	0.998336	0.967196	31489	TRUE	CD4 TCM	0.764172
28	ZBTB44-DT	NA	NA	NA	NA	31489	TRUE	CD4 TCM	0.764172
28	AP003486.1	NA	NA	NA	NA	31489	TRUE	CD4 TCM	0.764172
28	SNX19	-0.348579	0.494181	0.989757	0.887842	31489	TRUE	CD4 TCM	0.764172
28	NTM	NA	NA	NA	NA	31489	TRUE	CD4 TCM	0.764172
28	OPCML	NA	NA	NA	NA	31489	TRUE	CD4 TCM	0.764172
28	IGSF9B	0.0531725	0.968831	0.998336	0.984747	31489	TRUE	CD4 TCM	0.764172
28	LINC02731	NA	NA	NA	NA	31489	TRUE	CD4 TCM	0.764172
28	JAM3	1.19919	0.0700606	0.937239	0.276733	31489	TRUE	CD4 TCM	0.764172
28	NCAPD3	0.0302779	0.950682	0.998336	0.977899	31489	TRUE	CD4 TCM	0.764172
28	VPS26B	0.121409	0.733072	0.990438	0.881256	31489	TRUE	CD4 TCM	0.764172
28	THYN1	-0.03962	0.897428	0.998336	0.980766	31489	TRUE	CD4 TCM	0.764172
28	ACAD8	-1.12384	0.12071	0.957541	0.976282	31489	TRUE	CD4 TCM	0.764172
28	GLB1L2	NA	NA	NA	NA	31489	TRUE	CD4 TCM	0.764172
28	IQSEC3	NA	NA	NA	NA	31489	TRUE	CD4 TCM	0.764172
28	AC026369.3	NA	NA	NA	NA	31489	TRUE	CD4 TCM	0.764172
28	SLC6A12	NA	NA	NA	NA	31489	TRUE	CD4 TCM	0.764172
28	AC007406.5	NA	NA	NA	NA	31489	TRUE	CD4 TCM	0.764172
28	KDM5A	-0.265171	0.331668	0.986068	0.971798	31489	TRUE	CD4 TCM	0.764172
28	CCDC77	-0.0991901	0.866388	0.998336	0.970813	31489	TRUE	CD4 TCM	0.764172
28	B4GALNT3	NA	NA	NA	NA	31489	TRUE	CD4 TCM	0.764172
28	NINJ2	NA	NA	NA	NA	31489	TRUE	CD4 TCM	0.764172
28	AC021054.1	-2.26058	0.0121031	0.835012	0.454283	31489	TRUE	CD4 TCM	0.764172
28	WNK1	0.0107407	0.965713	0.998336	0.999609	31489	TRUE	CD4 TCM	0.764172
28	RAD52	NA	NA	NA	NA	31489	TRUE	CD4 TCM	0.764172
28	AC004803.1	NA	NA	NA	NA	31489	TRUE	CD4 TCM	0.764172
28	ERC1	-0.33265	0.342506	0.989757	0.866564	31489	TRUE	CD4 TCM	0.764172
28	WNT5B	NA	NA	NA	NA	31489	TRUE	CD4 TCM	0.764172
28	FBXL14	0.0360353	0.94192	0.998336	0.948482	31489	TRUE	CD4 TCM	0.764172
28	ADIPOR2	-0.700119	0.194343	0.961246	0.978005	31489	TRUE	CD4 TCM	0.764172
28	CACNA2D4	NA	NA	NA	NA	31489	TRUE	CD4 TCM	0.764172
28	AC005342.2	NA	NA	NA	NA	31489	TRUE	CD4 TCM	0.764172
28	DCP1B	-0.716286	0.207552	0.965534	0.53965	31489	TRUE	CD4 TCM	0.764172
28	CACNA1C	NA	NA	NA	NA	31489	TRUE	CD4 TCM	0.764172
28	CACNA1C-AS1	NA	NA	NA	NA	31489	TRUE	CD4 TCM	0.764172
28	FKBP4	-0.265536	0.591058	0.989757	0.876685	31489	TRUE	CD4 TCM	0.764172
28	ITFG2-AS1	NA	NA	NA	NA	31489	TRUE	CD4 TCM	0.764172
28	ITFG2	0.104181	0.745835	0.990438	0.992424	31489	TRUE	CD4 TCM	0.764172
28	NRIP2	NA	NA	NA	NA	31489	TRUE	CD4 TCM	0.764172
28	RHNO1	-1.10679	0.0428565	0.906742	0.76518	31489	TRUE	CD4 TCM	0.764172
28	TULP3	NA	NA	NA	NA	31489	TRUE	CD4 TCM	0.764172
28	AC005911.1	NA	NA	NA	NA	31489	TRUE	CD4 TCM	0.764172
28	TSPAN9	NA	NA	NA	NA	31489	TRUE	CD4 TCM	0.764172
28	CRACR2A	0.17198	0.702275	0.990438	0.956495	31489	TRUE	CD4 TCM	0.764172
28	AC006207.1	NA	NA	NA	NA	31489	TRUE	CD4 TCM	0.764172
28	PARP11	0.288706	0.46323	0.989757	0.92865	31489	TRUE	CD4 TCM	0.764172
28	AC005842.1	0.307782	0.446681	0.989757	0.754319	31489	TRUE	CD4 TCM	0.764172
28	CCND2-AS1	NA	NA	NA	NA	31489	TRUE	CD4 TCM	0.764172
28	CCND2	0.0536877	0.826035	0.996927	0.962407	31489	TRUE	CD4 TCM	0.764172
28	TIGAR	-0.0988272	0.852453	0.997335	0.965758	31489	TRUE	CD4 TCM	0.764172
28	C12orf4	-1.0376	0.0770231	0.937239	0.77663	31489	TRUE	CD4 TCM	0.764172
28	RAD51AP1	NA	NA	NA	NA	31489	TRUE	CD4 TCM	0.764172
28	DYRK4	-0.760037	0.206133	0.965534	0.845776	31489	TRUE	CD4 TCM	0.764172
28	AKAP3	NA	NA	NA	NA	31489	TRUE	CD4 TCM	0.764172
28	NDUFA9	0.358294	0.30279	0.977838	0.967465	31489	TRUE	CD4 TCM	0.764172
28	GALNT8	NA	NA	NA	NA	31489	TRUE	CD4 TCM	0.764172
28	AC005833.2	NA	NA	NA	NA	31489	TRUE	CD4 TCM	0.764172
28	VWF	NA	NA	NA	NA	31489	TRUE	CD4 TCM	0.764172
28	CD9	NA	NA	NA	NA	31489	TRUE	CD4 TCM	0.764172
28	TNFRSF1A	0.0476197	0.924469	0.998336	0.98602	31489	TRUE	CD4 TCM	0.764172
28	SCNN1A	NA	NA	NA	NA	31489	TRUE	CD4 TCM	0.764172
28	LTBR	NA	NA	NA	NA	31489	TRUE	CD4 TCM	0.764172
28	CD27-AS1	NA	NA	NA	NA	31489	TRUE	CD4 TCM	0.764172
28	CD27	-0.0250129	0.89775	0.998336	0.929519	31489	TRUE	CD4 TCM	0.764172
28	TAPBPL	-0.700727	0.151782	0.957541	0.868343	31489	TRUE	CD4 TCM	0.764172
28	VAMP1	-0.510603	0.401227	0.989757	0.710882	31489	TRUE	CD4 TCM	0.764172
28	MRPL51	-0.0907561	0.76477	0.992412	0.970901	31489	TRUE	CD4 TCM	0.764172
28	NCAPD2	NA	NA	NA	NA	31489	TRUE	CD4 TCM	0.764172
28	GAPDH	-0.0235691	0.876252	0.998336	0.952985	31489	TRUE	CD4 TCM	0.764172
28	AC006064.4	NA	NA	NA	NA	31489	TRUE	CD4 TCM	0.764172
28	IFFO1	-0.0309816	0.959586	0.998336	0.982242	31489	TRUE	CD4 TCM	0.764172
28	NOP2	-0.0816039	0.873267	0.998336	0.994344	31489	TRUE	CD4 TCM	0.764172
28	CHD4	0.395539	0.25058	0.976419	0.949431	31489	TRUE	CD4 TCM	0.764172
28	AC006064.2	NA	NA	NA	NA	31489	TRUE	CD4 TCM	0.764172
28	LPAR5	NA	NA	NA	NA	31489	TRUE	CD4 TCM	0.764172
28	ACRBP	NA	NA	NA	NA	31489	TRUE	CD4 TCM	0.764172
28	ING4	-0.343802	0.432001	0.989757	0.891833	31489	TRUE	CD4 TCM	0.764172
28	AC125494.1	NA	NA	NA	NA	31489	TRUE	CD4 TCM	0.764172
28	ZNF384	-0.510192	0.284516	0.977838	0.854579	31489	TRUE	CD4 TCM	0.764172
28	PIANP	NA	NA	NA	NA	31489	TRUE	CD4 TCM	0.764172
28	COPS7A	-0.480312	0.385158	0.989757	0.983463	31489	TRUE	CD4 TCM	0.764172
28	AC125494.2	NA	NA	NA	NA	31489	TRUE	CD4 TCM	0.764172
28	MLF2	-0.3599	0.303174	0.977838	0.747815	31489	TRUE	CD4 TCM	0.764172
28	PTMS	NA	NA	NA	NA	31489	TRUE	CD4 TCM	0.764172
28	LAG3	0.883983	0.186386	0.961246	0.424355	31489	TRUE	CD4 TCM	0.764172
28	CD4	-0.374306	0.208861	0.965534	0.497224	31489	TRUE	CD4 TCM	0.764172
28	GPR162	NA	NA	NA	NA	31489	TRUE	CD4 TCM	0.764172
28	P3H3	NA	NA	NA	NA	31489	TRUE	CD4 TCM	0.764172
28	CDCA3	NA	NA	NA	NA	31489	TRUE	CD4 TCM	0.764172
28	USP5	0.211829	0.622527	0.989757	0.957903	31489	TRUE	CD4 TCM	0.764172
28	TPI1	-0.0169357	0.93513	0.998336	0.978159	31489	TRUE	CD4 TCM	0.764172
28	SPSB2	-0.0572998	0.929191	0.998336	0.985507	31489	TRUE	CD4 TCM	0.764172
28	LRRC23	-0.389887	0.462638	0.989757	0.947469	31489	TRUE	CD4 TCM	0.764172
28	ENO2	-0.62207	0.17074	0.957541	0.870668	31489	TRUE	CD4 TCM	0.764172
28	ATN1	NA	NA	NA	NA	31489	TRUE	CD4 TCM	0.764172
28	C12orf57	-0.15545	0.312718	0.977838	0.677512	31489	TRUE	CD4 TCM	0.764172
28	U47924.2	NA	NA	NA	NA	31489	TRUE	CD4 TCM	0.764172
28	PTPN6	-0.676488	0.0356719	0.906742	0.823564	31489	TRUE	CD4 TCM	0.764172
28	MIR200CHG	NA	NA	NA	NA	31489	TRUE	CD4 TCM	0.764172
28	PHB2	-0.176131	0.428851	0.989757	0.845709	31489	TRUE	CD4 TCM	0.764172
28	EMG1	-0.339997	0.482457	0.989757	0.852394	31489	TRUE	CD4 TCM	0.764172
28	LPCAT3	0.305941	0.558476	0.989757	0.916846	31489	TRUE	CD4 TCM	0.764172
28	C1S	NA	NA	NA	NA	31489	TRUE	CD4 TCM	0.764172
28	C1RL	0.537267	0.205542	0.965534	0.994902	31489	TRUE	CD4 TCM	0.764172
28	C1RL-AS1	NA	NA	NA	NA	31489	TRUE	CD4 TCM	0.764172
28	RBP5	NA	NA	NA	NA	31489	TRUE	CD4 TCM	0.764172
28	CLSTN3	0.0331019	0.968831	0.998336	0.968831	31489	TRUE	CD4 TCM	0.764172
28	PEX5	-0.404731	0.573717	0.989757	0.923585	31489	TRUE	CD4 TCM	0.764172
28	CD163L1	NA	NA	NA	NA	31489	TRUE	CD4 TCM	0.764172
28	CD163	NA	NA	NA	NA	31489	TRUE	CD4 TCM	0.764172
28	CLEC4C	NA	NA	NA	NA	31489	TRUE	CD4 TCM	0.764172
28	SLC2A14	NA	NA	NA	NA	31489	TRUE	CD4 TCM	0.764172
28	SLC2A3	0.545547	0.000698825	0.388153	0.0684596	31489	TRUE	CD4 TCM	0.764172
28	AC006511.6	1.74018	0.0150759	0.845918	0.135731	31489	TRUE	CD4 TCM	0.764172
28	FOXJ2	-0.184214	0.773698	0.993875	0.999211	31489	TRUE	CD4 TCM	0.764172
28	C3AR1	NA	NA	NA	NA	31489	TRUE	CD4 TCM	0.764172
28	NECAP1	-0.467718	0.295869	0.977838	0.677697	31489	TRUE	CD4 TCM	0.764172
28	CLEC4A	NA	NA	NA	NA	31489	TRUE	CD4 TCM	0.764172
28	FAM66C	NA	NA	NA	NA	31489	TRUE	CD4 TCM	0.764172
28	FAM90A1	NA	NA	NA	NA	31489	TRUE	CD4 TCM	0.764172
28	AC092745.5	NA	NA	NA	NA	31489	TRUE	CD4 TCM	0.764172
28	AC092745.4	NA	NA	NA	NA	31489	TRUE	CD4 TCM	0.764172
28	LINC00937	NA	NA	NA	NA	31489	TRUE	CD4 TCM	0.764172
28	CLEC6A	NA	NA	NA	NA	31489	TRUE	CD4 TCM	0.764172
28	CLEC4D	NA	NA	NA	NA	31489	TRUE	CD4 TCM	0.764172
28	CLEC4E	NA	NA	NA	NA	31489	TRUE	CD4 TCM	0.764172
28	AC092746.1	NA	NA	NA	NA	31489	TRUE	CD4 TCM	0.764172
28	RIMKLB	NA	NA	NA	NA	31489	TRUE	CD4 TCM	0.764172
28	A2ML1-AS1	0.341576	0.672566	0.989757	0.97649	31489	TRUE	CD4 TCM	0.764172
28	AC092490.1	NA	NA	NA	NA	31489	TRUE	CD4 TCM	0.764172
28	AC006581.2	NA	NA	NA	NA	31489	TRUE	CD4 TCM	0.764172
28	PHC1	-0.285269	0.545142	0.989757	0.921837	31489	TRUE	CD4 TCM	0.764172
28	M6PR	-0.444508	0.0695382	0.937239	0.988162	31489	TRUE	CD4 TCM	0.764172
28	KLRG1	-0.200426	0.533158	0.989757	0.859553	31489	TRUE	CD4 TCM	0.764172
28	AC006581.1	NA	NA	NA	NA	31489	TRUE	CD4 TCM	0.764172
28	LINC00612	NA	NA	NA	NA	31489	TRUE	CD4 TCM	0.764172
28	A2M-AS1	NA	NA	NA	NA	31489	TRUE	CD4 TCM	0.764172
28	A2M	-1.86442	0.0191866	0.878922	0.244056	31489	TRUE	CD4 TCM	0.764172
28	PZP	0.51181	0.35154	0.989757	0.75963	31489	TRUE	CD4 TCM	0.764172
28	LINC00987	NA	NA	NA	NA	31489	TRUE	CD4 TCM	0.764172
28	AC010175.1	NA	NA	NA	NA	31489	TRUE	CD4 TCM	0.764172
28	AC092821.3	-0.105971	0.61781	0.989757	0.881485	31489	TRUE	CD4 TCM	0.764172
28	KLRB1	0.0619059	0.854567	0.997575	0.997691	31489	TRUE	CD4 TCM	0.764172
28	AC010186.3	NA	NA	NA	NA	31489	TRUE	CD4 TCM	0.764172
28	CLEC2D	0.0708028	0.683958	0.990438	0.914554	31489	TRUE	CD4 TCM	0.764172
28	CLECL1	NA	NA	NA	NA	31489	TRUE	CD4 TCM	0.764172
28	CD69	0.383394	0.0388158	0.906742	0.180552	31489	TRUE	CD4 TCM	0.764172
28	KLRF1	NA	NA	NA	NA	31489	TRUE	CD4 TCM	0.764172
28	CLEC2B	0.34851	0.0787544	0.937239	0.736982	31489	TRUE	CD4 TCM	0.764172
28	AC091814.1	NA	NA	NA	NA	31489	TRUE	CD4 TCM	0.764172
28	LINC02470	NA	NA	NA	NA	31489	TRUE	CD4 TCM	0.764172
28	CLEC12A	NA	NA	NA	NA	31489	TRUE	CD4 TCM	0.764172
28	CLEC1B	NA	NA	NA	NA	31489	TRUE	CD4 TCM	0.764172
28	CLEC12B	NA	NA	NA	NA	31489	TRUE	CD4 TCM	0.764172
28	AC024224.2	NA	NA	NA	NA	31489	TRUE	CD4 TCM	0.764172
28	CLEC9A	NA	NA	NA	NA	31489	TRUE	CD4 TCM	0.764172
28	CLEC1A	NA	NA	NA	NA	31489	TRUE	CD4 TCM	0.764172
28	CLEC7A	NA	NA	NA	NA	31489	TRUE	CD4 TCM	0.764172
28	OLR1	NA	NA	NA	NA	31489	TRUE	CD4 TCM	0.764172
28	TMEM52B	NA	NA	NA	NA	31489	TRUE	CD4 TCM	0.764172
28	GABARAPL1	-0.35164	0.487518	0.989757	0.661034	31489	TRUE	CD4 TCM	0.764172
28	KLRD1	-1.028	0.208732	0.965534	0.741947	31489	TRUE	CD4 TCM	0.764172
28	AC022075.1	NA	NA	NA	NA	31489	TRUE	CD4 TCM	0.764172
28	KLRK1	-1.1917	0.00182403	0.491216	0.0670403	31489	TRUE	CD4 TCM	0.764172
28	KLRC4	0.250931	0.661699	0.989757	0.841867	31489	TRUE	CD4 TCM	0.764172
28	KLRC3	2.90393	7.85401e-06	0.0206939	0.00015198	31489	TRUE	CD4 TCM	0.764172
28	KLRC2	NA	NA	NA	NA	31489	TRUE	CD4 TCM	0.764172
28	KLRC1	NA	NA	NA	NA	31489	TRUE	CD4 TCM	0.764172
28	LINC02446	0.1878	0.756748	0.991985	0.933638	31489	TRUE	CD4 TCM	0.764172
28	MAGOHB	0.335645	0.442176	0.989757	0.950831	31489	TRUE	CD4 TCM	0.764172
28	YBX3	-1.19952	0.0537846	0.929929	0.587744	31489	TRUE	CD4 TCM	0.764172
28	PRH1	-0.259669	0.482093	0.989757	0.84735	31489	TRUE	CD4 TCM	0.764172
28	TAS2R14	NA	NA	NA	NA	31489	TRUE	CD4 TCM	0.764172
28	SMIM10L1	-0.186162	0.541932	0.989757	0.929063	31489	TRUE	CD4 TCM	0.764172
28	AC244131.2	NA	NA	NA	NA	31489	TRUE	CD4 TCM	0.764172
28	LINC01252	NA	NA	NA	NA	31489	TRUE	CD4 TCM	0.764172
28	ETV6	0.377763	0.242761	0.975539	0.603308	31489	TRUE	CD4 TCM	0.764172
28	BCL2L14	NA	NA	NA	NA	31489	TRUE	CD4 TCM	0.764172
28	LRP6	NA	NA	NA	NA	31489	TRUE	CD4 TCM	0.764172
28	MANSC1	NA	NA	NA	NA	31489	TRUE	CD4 TCM	0.764172
28	LOH12CR2	NA	NA	NA	NA	31489	TRUE	CD4 TCM	0.764172
28	BORCS5	0.543047	0.0910441	0.937239	0.402719	31489	TRUE	CD4 TCM	0.764172
28	DUSP16	-0.220639	0.532946	0.989757	0.897003	31489	TRUE	CD4 TCM	0.764172
28	AC007619.1	NA	NA	NA	NA	31489	TRUE	CD4 TCM	0.764172
28	CREBL2	-0.168569	0.657537	0.989757	0.999312	31489	TRUE	CD4 TCM	0.764172
28	GPR19	NA	NA	NA	NA	31489	TRUE	CD4 TCM	0.764172
28	CDKN1B	-0.135569	0.486635	0.989757	0.974404	31489	TRUE	CD4 TCM	0.764172
28	AC008115.3	NA	NA	NA	NA	31489	TRUE	CD4 TCM	0.764172
28	AC008115.1	NA	NA	NA	NA	31489	TRUE	CD4 TCM	0.764172
28	APOLD1	-0.475089	0.390073	0.989757	0.942917	31489	TRUE	CD4 TCM	0.764172
28	DDX47	0.911913	0.0693583	0.937239	0.846084	31489	TRUE	CD4 TCM	0.764172
28	GPRC5A	NA	NA	NA	NA	31489	TRUE	CD4 TCM	0.764172
28	GPRC5D-AS1	NA	NA	NA	NA	31489	TRUE	CD4 TCM	0.764172
28	GPRC5D	NA	NA	NA	NA	31489	TRUE	CD4 TCM	0.764172
28	HEBP1	-0.237305	0.659856	0.989757	0.921156	31489	TRUE	CD4 TCM	0.764172
28	AC023790.2	NA	NA	NA	NA	31489	TRUE	CD4 TCM	0.764172
28	FAM234B	NA	NA	NA	NA	31489	TRUE	CD4 TCM	0.764172
28	GSG1	NA	NA	NA	NA	31489	TRUE	CD4 TCM	0.764172
28	EMP1	NA	NA	NA	NA	31489	TRUE	CD4 TCM	0.764172
28	AC092112.1	NA	NA	NA	NA	31489	TRUE	CD4 TCM	0.764172
28	ATF7IP	0.0870445	0.692871	0.990438	0.996906	31489	TRUE	CD4 TCM	0.764172
28	PLBD1	NA	NA	NA	NA	31489	TRUE	CD4 TCM	0.764172
28	AC008114.1	NA	NA	NA	NA	31489	TRUE	CD4 TCM	0.764172
28	PLBD1-AS1	NA	NA	NA	NA	31489	TRUE	CD4 TCM	0.764172
28	GUCY2C	NA	NA	NA	NA	31489	TRUE	CD4 TCM	0.764172
28	AC010168.1	NA	NA	NA	NA	31489	TRUE	CD4 TCM	0.764172
28	AC010168.2	NA	NA	NA	NA	31489	TRUE	CD4 TCM	0.764172
28	HIST4H4	NA	NA	NA	NA	31489	TRUE	CD4 TCM	0.764172
28	H2AFJ	0.285038	0.366113	0.989757	0.95038	31489	TRUE	CD4 TCM	0.764172
28	WBP11	0.395018	0.168504	0.957541	0.983572	31489	TRUE	CD4 TCM	0.764172
28	C12orf60	NA	NA	NA	NA	31489	TRUE	CD4 TCM	0.764172
28	ERP27	-1.8264	0.0215979	0.906742	0.269539	31489	TRUE	CD4 TCM	0.764172
28	ARHGDIB	-0.0644723	0.663627	0.989757	0.948822	31489	TRUE	CD4 TCM	0.764172
28	PDE6H	NA	NA	NA	NA	31489	TRUE	CD4 TCM	0.764172
28	PTPRO	NA	NA	NA	NA	31489	TRUE	CD4 TCM	0.764172
28	EPS8	-1.48772	0.0666849	0.937239	0.365794	31489	TRUE	CD4 TCM	0.764172
28	STRAP	-0.413592	0.140768	0.957541	0.997036	31489	TRUE	CD4 TCM	0.764172
28	DERA	-0.348268	0.533599	0.989757	0.760385	31489	TRUE	CD4 TCM	0.764172
28	MGST1	NA	NA	NA	NA	31489	TRUE	CD4 TCM	0.764172
28	AC007529.2	NA	NA	NA	NA	31489	TRUE	CD4 TCM	0.764172
28	PLCZ1	NA	NA	NA	NA	31489	TRUE	CD4 TCM	0.764172
28	PLEKHA5	NA	NA	NA	NA	31489	TRUE	CD4 TCM	0.764172
28	AEBP2	-0.081961	0.790912	0.995974	0.90575	31489	TRUE	CD4 TCM	0.764172
28	AC024901.1	NA	NA	NA	NA	31489	TRUE	CD4 TCM	0.764172
28	PDE3A	-0.0596032	0.908856	0.998336	0.995017	31489	TRUE	CD4 TCM	0.764172
28	PYROXD1	-0.387233	0.319167	0.980305	0.758013	31489	TRUE	CD4 TCM	0.764172
28	RECQL	-0.376137	0.235309	0.974536	0.793721	31489	TRUE	CD4 TCM	0.764172
28	GOLT1B	0.182061	0.63899	0.989757	0.99808	31489	TRUE	CD4 TCM	0.764172
28	SPX	NA	NA	NA	NA	31489	TRUE	CD4 TCM	0.764172
28	LDHB	-0.0500084	0.734839	0.990438	0.931882	31489	TRUE	CD4 TCM	0.764172
28	CMAS	0.580071	0.155335	0.957541	0.991714	31489	TRUE	CD4 TCM	0.764172
28	ST8SIA1	0.316641	0.392789	0.989757	0.664354	31489	TRUE	CD4 TCM	0.764172
28	AC053513.1	0.857098	0.0519422	0.926795	0.366004	31489	TRUE	CD4 TCM	0.764172
28	C2CD5	0.0717929	0.850874	0.99704	0.957778	31489	TRUE	CD4 TCM	0.764172
28	ETNK1	-0.225645	0.432777	0.989757	0.998964	31489	TRUE	CD4 TCM	0.764172
28	SOX5	NA	NA	NA	NA	31489	TRUE	CD4 TCM	0.764172
28	BCAT1	NA	NA	NA	NA	31489	TRUE	CD4 TCM	0.764172
28	LRMP	-1.07052	0.050127	0.922316	0.978011	31489	TRUE	CD4 TCM	0.764172
28	CASC1	-0.511095	0.523201	0.989757	0.786332	31489	TRUE	CD4 TCM	0.764172
28	ETFRF1	-0.26634	0.489531	0.989757	0.917919	31489	TRUE	CD4 TCM	0.764172
28	KRAS	-0.424528	0.129956	0.957541	0.833213	31489	TRUE	CD4 TCM	0.764172
28	AC087239.1	0.707061	0.0288928	0.906742	0.742042	31489	TRUE	CD4 TCM	0.764172
28	RASSF8	NA	NA	NA	NA	31489	TRUE	CD4 TCM	0.764172
28	BHLHE41	NA	NA	NA	NA	31489	TRUE	CD4 TCM	0.764172
28	SSPN	NA	NA	NA	NA	31489	TRUE	CD4 TCM	0.764172
28	AC022509.2	NA	NA	NA	NA	31489	TRUE	CD4 TCM	0.764172
28	AC024145.1	NA	NA	NA	NA	31489	TRUE	CD4 TCM	0.764172
28	ITPR2	0.230057	0.46211	0.989757	0.902257	31489	TRUE	CD4 TCM	0.764172
28	AC023051.1	NA	NA	NA	NA	31489	TRUE	CD4 TCM	0.764172
28	INTS13	-0.104226	0.844961	0.996927	0.945963	31489	TRUE	CD4 TCM	0.764172
28	FGFR1OP2	-0.121779	0.63925	0.989757	0.939184	31489	TRUE	CD4 TCM	0.764172
28	TM7SF3	-0.136939	0.79178	0.995974	0.998643	31489	TRUE	CD4 TCM	0.764172
28	MED21	-0.559609	0.283368	0.977838	0.799087	31489	TRUE	CD4 TCM	0.764172
28	AC092747.4	NA	NA	NA	NA	31489	TRUE	CD4 TCM	0.764172
28	STK38L	0.591703	0.295502	0.977838	0.815674	31489	TRUE	CD4 TCM	0.764172
28	ARNTL2	NA	NA	NA	NA	31489	TRUE	CD4 TCM	0.764172
28	PPFIBP1	-0.107583	0.885651	0.998336	0.940129	31489	TRUE	CD4 TCM	0.764172
28	AC009509.1	NA	NA	NA	NA	31489	TRUE	CD4 TCM	0.764172
28	MRPS35	-0.806005	0.0324516	0.906742	0.841987	31489	TRUE	CD4 TCM	0.764172
28	KLHL42	0.026319	0.961407	0.998336	0.967062	31489	TRUE	CD4 TCM	0.764172
28	CCDC91	0.123093	0.601029	0.989757	0.998709	31489	TRUE	CD4 TCM	0.764172
28	AC022364.1	-0.080314	0.949237	0.998336	0.949237	31489	TRUE	CD4 TCM	0.764172
28	AC012150.1	NA	NA	NA	NA	31489	TRUE	CD4 TCM	0.764172
28	FAR2	0.187932	0.758789	0.992007	0.973241	31489	TRUE	CD4 TCM	0.764172
28	AC009318.1	NA	NA	NA	NA	31489	TRUE	CD4 TCM	0.764172
28	ERGIC2	-0.124963	0.694204	0.990438	0.965807	31489	TRUE	CD4 TCM	0.764172
28	OVCH1-AS1	NA	NA	NA	NA	31489	TRUE	CD4 TCM	0.764172
28	TMTC1	NA	NA	NA	NA	31489	TRUE	CD4 TCM	0.764172
28	IPO8	-0.140915	0.767839	0.993417	0.986988	31489	TRUE	CD4 TCM	0.764172
28	CAPRIN2	-0.889429	0.16036	0.957541	0.985188	31489	TRUE	CD4 TCM	0.764172
28	DDX11-AS1	NA	NA	NA	NA	31489	TRUE	CD4 TCM	0.764172
28	DDX11	NA	NA	NA	NA	31489	TRUE	CD4 TCM	0.764172
28	SINHCAF	0.44686	0.139203	0.957541	0.990458	31489	TRUE	CD4 TCM	0.764172
28	AC024940.1	NA	NA	NA	NA	31489	TRUE	CD4 TCM	0.764172
28	DENND5B	NA	NA	NA	NA	31489	TRUE	CD4 TCM	0.764172
28	DENND5B-AS1	NA	NA	NA	NA	31489	TRUE	CD4 TCM	0.764172
28	ETFBKMT	1.1973	0.0700606	0.937239	0.427853	31489	TRUE	CD4 TCM	0.764172
28	AMN1	-1.36668	0.0395024	0.906742	0.674664	31489	TRUE	CD4 TCM	0.764172
28	AC023157.3	NA	NA	NA	NA	31489	TRUE	CD4 TCM	0.764172
28	LINC02422	NA	NA	NA	NA	31489	TRUE	CD4 TCM	0.764172
28	RESF1	-0.539737	0.00275772	0.56995	0.0958387	31489	TRUE	CD4 TCM	0.764172
28	AC016957.2	NA	NA	NA	NA	31489	TRUE	CD4 TCM	0.764172
28	BICD1	-0.120766	0.796221	0.995974	0.93044	31489	TRUE	CD4 TCM	0.764172
28	FGD4	NA	NA	NA	NA	31489	TRUE	CD4 TCM	0.764172
28	DNM1L	-0.109955	0.764857	0.992412	0.981958	31489	TRUE	CD4 TCM	0.764172
28	YARS2	0.0320345	0.954031	0.998336	0.980945	31489	TRUE	CD4 TCM	0.764172
28	PKP2	NA	NA	NA	NA	31489	TRUE	CD4 TCM	0.764172
28	ALG10	NA	NA	NA	NA	31489	TRUE	CD4 TCM	0.764172
28	ALG10B	NA	NA	NA	NA	31489	TRUE	CD4 TCM	0.764172
28	CPNE8	NA	NA	NA	NA	31489	TRUE	CD4 TCM	0.764172
28	KIF21A	-0.219285	0.695082	0.990438	0.992874	31489	TRUE	CD4 TCM	0.764172
28	ABCD2	-0.91184	0.0368474	0.906742	0.756109	31489	TRUE	CD4 TCM	0.764172
28	C12orf40	NA	NA	NA	NA	31489	TRUE	CD4 TCM	0.764172
28	SLC2A13	NA	NA	NA	NA	31489	TRUE	CD4 TCM	0.764172
28	AC079630.1	NA	NA	NA	NA	31489	TRUE	CD4 TCM	0.764172
28	LRRK2	NA	NA	NA	NA	31489	TRUE	CD4 TCM	0.764172
28	AC090630.1	NA	NA	NA	NA	31489	TRUE	CD4 TCM	0.764172
28	GXYLT1	0.20736	0.677731	0.990438	0.932712	31489	TRUE	CD4 TCM	0.764172
28	YAF2	0.161879	0.663958	0.989757	0.984579	31489	TRUE	CD4 TCM	0.764172
28	PPHLN1	-0.0858	0.739767	0.990438	0.99511	31489	TRUE	CD4 TCM	0.764172
28	ZCRB1	0.50418	0.168492	0.957541	0.926547	31489	TRUE	CD4 TCM	0.764172
28	PRICKLE1	NA	NA	NA	NA	31489	TRUE	CD4 TCM	0.764172
28	AC079601.1	NA	NA	NA	NA	31489	TRUE	CD4 TCM	0.764172
28	PUS7L	-0.505908	0.209946	0.966849	0.75596	31489	TRUE	CD4 TCM	0.764172
28	IRAK4	-0.25875	0.430244	0.989757	0.956745	31489	TRUE	CD4 TCM	0.764172
28	TWF1	-0.43627	0.297356	0.977838	0.980615	31489	TRUE	CD4 TCM	0.764172
28	TMEM117	0.535579	0.2433	0.975771	0.707706	31489	TRUE	CD4 TCM	0.764172
28	NELL2	-0.161288	0.397017	0.989757	0.708016	31489	TRUE	CD4 TCM	0.764172
28	ANO6	-0.722297	0.107438	0.948168	0.989198	31489	TRUE	CD4 TCM	0.764172
28	AC008124.1	0.719315	0.180687	0.961246	0.476736	31489	TRUE	CD4 TCM	0.764172
28	ARID2	0.101749	0.726869	0.990438	0.941374	31489	TRUE	CD4 TCM	0.764172
28	SCAF11	-0.137031	0.493921	0.989757	0.938806	31489	TRUE	CD4 TCM	0.764172
28	SLC38A1	-0.0344485	0.862534	0.998336	0.963932	31489	TRUE	CD4 TCM	0.764172
28	AC025031.3	NA	NA	NA	NA	31489	TRUE	CD4 TCM	0.764172
28	SLC38A2	-0.119681	0.66258	0.989757	0.981054	31489	TRUE	CD4 TCM	0.764172
28	AC008014.1	-0.824111	0.168219	0.957541	0.516067	31489	TRUE	CD4 TCM	0.764172
28	AC025031.1	NA	NA	NA	NA	31489	TRUE	CD4 TCM	0.764172
28	SLC38A4	NA	NA	NA	NA	31489	TRUE	CD4 TCM	0.764172
28	AMIGO2	NA	NA	NA	NA	31489	TRUE	CD4 TCM	0.764172
28	PCED1B	0.01583	0.930727	0.998336	0.981224	31489	TRUE	CD4 TCM	0.764172
28	PCED1B-AS1	-0.251442	0.0945587	0.938388	0.705499	31489	TRUE	CD4 TCM	0.764172
28	AC008083.2	NA	NA	NA	NA	31489	TRUE	CD4 TCM	0.764172
28	AC008083.3	-0.613032	0.343687	0.989757	0.87497	31489	TRUE	CD4 TCM	0.764172
28	LINC02416	NA	NA	NA	NA	31489	TRUE	CD4 TCM	0.764172
28	RPAP3	0.268634	0.441748	0.989757	0.927646	31489	TRUE	CD4 TCM	0.764172
28	AC004241.3	NA	NA	NA	NA	31489	TRUE	CD4 TCM	0.764172
28	AC004241.1	NA	NA	NA	NA	31489	TRUE	CD4 TCM	0.764172
28	RAPGEF3	NA	NA	NA	NA	31489	TRUE	CD4 TCM	0.764172
28	SLC48A1	NA	NA	NA	NA	31489	TRUE	CD4 TCM	0.764172
28	HDAC7	-0.208433	0.542165	0.989757	0.945938	31489	TRUE	CD4 TCM	0.764172
28	VDR	NA	NA	NA	NA	31489	TRUE	CD4 TCM	0.764172
28	AC121338.1	NA	NA	NA	NA	31489	TRUE	CD4 TCM	0.764172
28	TMEM106C	-0.041885	0.934836	0.998336	0.993246	31489	TRUE	CD4 TCM	0.764172
28	SENP1	0.113928	0.805365	0.995974	0.969515	31489	TRUE	CD4 TCM	0.764172
28	PFKM	NA	NA	NA	NA	31489	TRUE	CD4 TCM	0.764172
28	ASB8	0.14353	0.727281	0.990438	0.984436	31489	TRUE	CD4 TCM	0.764172
28	CCDC184	NA	NA	NA	NA	31489	TRUE	CD4 TCM	0.764172
28	AC024257.3	NA	NA	NA	NA	31489	TRUE	CD4 TCM	0.764172
28	AC024257.1	NA	NA	NA	NA	31489	TRUE	CD4 TCM	0.764172
28	ZNF641	NA	NA	NA	NA	31489	TRUE	CD4 TCM	0.764172
28	AC090115.1	NA	NA	NA	NA	31489	TRUE	CD4 TCM	0.764172
28	KANSL2	0.129482	0.731569	0.990438	0.991342	31489	TRUE	CD4 TCM	0.764172
28	CCNT1	-0.170094	0.621435	0.989757	0.982099	31489	TRUE	CD4 TCM	0.764172
28	CACNB3	NA	NA	NA	NA	31489	TRUE	CD4 TCM	0.764172
28	DDX23	-0.0943244	0.847395	0.996927	0.974873	31489	TRUE	CD4 TCM	0.764172
28	RND1	NA	NA	NA	NA	31489	TRUE	CD4 TCM	0.764172
28	CCDC65	NA	NA	NA	NA	31489	TRUE	CD4 TCM	0.764172
28	FKBP11	0.106394	0.691356	0.990438	0.908728	31489	TRUE	CD4 TCM	0.764172
28	ARF3	0.0148662	0.970205	0.998336	0.983927	31489	TRUE	CD4 TCM	0.764172
28	WNT10B	NA	NA	NA	NA	31489	TRUE	CD4 TCM	0.764172
28	WNT1	NA	NA	NA	NA	31489	TRUE	CD4 TCM	0.764172
28	DDN-AS1	NA	NA	NA	NA	31489	TRUE	CD4 TCM	0.764172
28	PRKAG1	0.422303	0.379269	0.989757	0.78578	31489	TRUE	CD4 TCM	0.764172
28	KMT2D	NA	NA	NA	NA	31489	TRUE	CD4 TCM	0.764172
28	RHEBL1	NA	NA	NA	NA	31489	TRUE	CD4 TCM	0.764172
28	LMBR1L	-0.176917	0.714562	0.990438	0.919597	31489	TRUE	CD4 TCM	0.764172
28	TUBA1B	-0.252391	0.284714	0.977838	0.772975	31489	TRUE	CD4 TCM	0.764172
28	AC011603.2	NA	NA	NA	NA	31489	TRUE	CD4 TCM	0.764172
28	TUBA1A	0.38051	0.0458185	0.908723	0.651847	31489	TRUE	CD4 TCM	0.764172
28	TUBA1C	0.929629	0.00894927	0.790497	0.735805	31489	TRUE	CD4 TCM	0.764172
28	AC010173.1	NA	NA	NA	NA	31489	TRUE	CD4 TCM	0.764172
28	AC125611.3	NA	NA	NA	NA	31489	TRUE	CD4 TCM	0.764172
28	TROAP	NA	NA	NA	NA	31489	TRUE	CD4 TCM	0.764172
28	SPATS2	NA	NA	NA	NA	31489	TRUE	CD4 TCM	0.764172
28	AC020612.4	NA	NA	NA	NA	31489	TRUE	CD4 TCM	0.764172
28	KCNH3	NA	NA	NA	NA	31489	TRUE	CD4 TCM	0.764172
28	MCRS1	0.242574	0.543412	0.989757	0.979113	31489	TRUE	CD4 TCM	0.764172
28	PRPF40B	0.389151	0.504816	0.989757	0.795155	31489	TRUE	CD4 TCM	0.764172
28	FMNL3	NA	NA	NA	NA	31489	TRUE	CD4 TCM	0.764172
28	TMBIM6	0.0770156	0.660117	0.989757	0.933612	31489	TRUE	CD4 TCM	0.764172
28	NCKAP5L	NA	NA	NA	NA	31489	TRUE	CD4 TCM	0.764172
28	BCDIN3D	NA	NA	NA	NA	31489	TRUE	CD4 TCM	0.764172
28	RACGAP1	-0.29519	0.745326	0.990438	0.908716	31489	TRUE	CD4 TCM	0.764172
28	SMARCD1	0.351429	0.328386	0.981925	0.789215	31489	TRUE	CD4 TCM	0.764172
28	COX14	-0.189973	0.417581	0.989757	0.90046	31489	TRUE	CD4 TCM	0.764172
28	AC074032.1	NA	NA	NA	NA	31489	TRUE	CD4 TCM	0.764172
28	CERS5	0.0367498	0.943766	0.998336	0.979771	31489	TRUE	CD4 TCM	0.764172
28	LIMA1	0.1738	0.701594	0.990438	0.939783	31489	TRUE	CD4 TCM	0.764172
28	FAM186A	NA	NA	NA	NA	31489	TRUE	CD4 TCM	0.764172
28	LARP4	0.77023	0.0420031	0.906742	0.7644	31489	TRUE	CD4 TCM	0.764172
28	DIP2B	0.271006	0.402286	0.989757	0.902042	31489	TRUE	CD4 TCM	0.764172
28	ATF1	-0.279768	0.475821	0.989757	0.991708	31489	TRUE	CD4 TCM	0.764172
28	METTL7A	NA	NA	NA	NA	31489	TRUE	CD4 TCM	0.764172
28	HIGD1C	NA	NA	NA	NA	31489	TRUE	CD4 TCM	0.764172
28	SLC11A2	NA	NA	NA	NA	31489	TRUE	CD4 TCM	0.764172
28	LETMD1	-0.104893	0.720507	0.990438	0.996624	31489	TRUE	CD4 TCM	0.764172
28	CSRNP2	NA	NA	NA	NA	31489	TRUE	CD4 TCM	0.764172
28	TFCP2	-0.975491	0.0622897	0.937239	0.562084	31489	TRUE	CD4 TCM	0.764172
28	POU6F1	NA	NA	NA	NA	31489	TRUE	CD4 TCM	0.764172
28	AC139768.1	NA	NA	NA	NA	31489	TRUE	CD4 TCM	0.764172
28	DAZAP2	-0.133697	0.423528	0.989757	0.958947	31489	TRUE	CD4 TCM	0.764172
28	SMAGP	NA	NA	NA	NA	31489	TRUE	CD4 TCM	0.764172
28	BIN2	-0.135458	0.498219	0.989757	0.993325	31489	TRUE	CD4 TCM	0.764172
28	CELA1	0.0254362	0.962128	0.998336	0.962128	31489	TRUE	CD4 TCM	0.764172
28	GALNT6	NA	NA	NA	NA	31489	TRUE	CD4 TCM	0.764172
28	SLC4A8	NA	NA	NA	NA	31489	TRUE	CD4 TCM	0.764172
28	SCN8A	NA	NA	NA	NA	31489	TRUE	CD4 TCM	0.764172
28	ACVRL1	NA	NA	NA	NA	31489	TRUE	CD4 TCM	0.764172
28	ACVR1B	0.464728	0.466423	0.989757	0.880898	31489	TRUE	CD4 TCM	0.764172
28	GRASP	1.04446	0.0400849	0.906742	0.11072	31489	TRUE	CD4 TCM	0.764172
28	NR4A1	NA	NA	NA	NA	31489	TRUE	CD4 TCM	0.764172
28	AC025259.3	NA	NA	NA	NA	31489	TRUE	CD4 TCM	0.764172
28	ATG101	NA	NA	NA	NA	31489	TRUE	CD4 TCM	0.764172
28	KRT7	NA	NA	NA	NA	31489	TRUE	CD4 TCM	0.764172
28	KRT5	NA	NA	NA	NA	31489	TRUE	CD4 TCM	0.764172
28	KRT72	NA	NA	NA	NA	31489	TRUE	CD4 TCM	0.764172
28	KRT73-AS1	NA	NA	NA	NA	31489	TRUE	CD4 TCM	0.764172
28	KRT1	-0.740101	0.311277	0.977838	0.512704	31489	TRUE	CD4 TCM	0.764172
28	KRT18	NA	NA	NA	NA	31489	TRUE	CD4 TCM	0.764172
28	EIF4B	-0.0661705	0.690228	0.990438	0.886539	31489	TRUE	CD4 TCM	0.764172
28	AC068888.1	0.365807	0.496493	0.989757	0.678875	31489	TRUE	CD4 TCM	0.764172
28	SPRYD3	-0.304493	0.566522	0.989757	0.953197	31489	TRUE	CD4 TCM	0.764172
28	IGFBP6	NA	NA	NA	NA	31489	TRUE	CD4 TCM	0.764172
28	CSAD	0.741975	0.0880309	0.937239	0.977075	31489	TRUE	CD4 TCM	0.764172
28	ZNF740	0.446222	0.413275	0.989757	0.787733	31489	TRUE	CD4 TCM	0.764172
28	ITGB7	0.423708	0.0797822	0.937239	0.513702	31489	TRUE	CD4 TCM	0.764172
28	RARG	-0.191682	0.757667	0.992007	0.975792	31489	TRUE	CD4 TCM	0.764172
28	MFSD5	-0.814309	0.230421	0.974536	0.935589	31489	TRUE	CD4 TCM	0.764172
28	PFDN5	-0.209165	0.152799	0.957541	0.948982	31489	TRUE	CD4 TCM	0.764172
28	AC073611.1	NA	NA	NA	NA	31489	TRUE	CD4 TCM	0.764172
28	C12orf10	-0.631843	0.134929	0.957541	0.829629	31489	TRUE	CD4 TCM	0.764172
28	AAAS	-1.1934	0.0392055	0.906742	0.591962	31489	TRUE	CD4 TCM	0.764172
28	SP1	-0.407364	0.573717	0.989757	0.961809	31489	TRUE	CD4 TCM	0.764172
28	PRR13	-0.113585	0.529797	0.989757	0.967119	31489	TRUE	CD4 TCM	0.764172
28	PCBP2	0.266856	0.168387	0.957541	0.939088	31489	TRUE	CD4 TCM	0.764172
28	MAP3K12	-1.09378	0.0808153	0.937239	0.396584	31489	TRUE	CD4 TCM	0.764172
28	AC023509.3	NA	NA	NA	NA	31489	TRUE	CD4 TCM	0.764172
28	TARBP2	NA	NA	NA	NA	31489	TRUE	CD4 TCM	0.764172
28	NPFF	NA	NA	NA	NA	31489	TRUE	CD4 TCM	0.764172
28	ATF7	0.367693	0.439966	0.989757	0.907149	31489	TRUE	CD4 TCM	0.764172
28	AC023509.2	NA	NA	NA	NA	31489	TRUE	CD4 TCM	0.764172
28	AC023509.6	NA	NA	NA	NA	31489	TRUE	CD4 TCM	0.764172
28	ATP5MC2	-0.114224	0.450561	0.989757	0.990061	31489	TRUE	CD4 TCM	0.764172
28	CALCOCO1	0.0288976	0.941329	0.998336	0.980416	31489	TRUE	CD4 TCM	0.764172
28	HOXC4	NA	NA	NA	NA	31489	TRUE	CD4 TCM	0.764172
28	HOXC5	NA	NA	NA	NA	31489	TRUE	CD4 TCM	0.764172
28	AC023794.3	NA	NA	NA	NA	31489	TRUE	CD4 TCM	0.764172
28	SMUG1	NA	NA	NA	NA	31489	TRUE	CD4 TCM	0.764172
28	CBX5	-0.527661	0.146688	0.957541	0.858185	31489	TRUE	CD4 TCM	0.764172
28	AC078778.1	NA	NA	NA	NA	31489	TRUE	CD4 TCM	0.764172
28	HNRNPA1	-0.136684	0.370495	0.989757	0.971547	31489	TRUE	CD4 TCM	0.764172
28	NFE2	NA	NA	NA	NA	31489	TRUE	CD4 TCM	0.764172
28	COPZ1	-0.00151189	0.998423	0.999718	0.998423	31489	TRUE	CD4 TCM	0.764172
28	GPR84	NA	NA	NA	NA	31489	TRUE	CD4 TCM	0.764172
28	ZNF385A	NA	NA	NA	NA	31489	TRUE	CD4 TCM	0.764172
28	ITGA5	-0.478586	0.457248	0.989757	0.854387	31489	TRUE	CD4 TCM	0.764172
28	GTSF1	NA	NA	NA	NA	31489	TRUE	CD4 TCM	0.764172
28	NCKAP1L	0.252254	0.428498	0.989757	0.969403	31489	TRUE	CD4 TCM	0.764172
28	PDE1B	NA	NA	NA	NA	31489	TRUE	CD4 TCM	0.764172
28	TESPA1	-0.0710503	0.719596	0.990438	0.895918	31489	TRUE	CD4 TCM	0.764172
28	AC122685.1	NA	NA	NA	NA	31489	TRUE	CD4 TCM	0.764172
28	AC009779.5	NA	NA	NA	NA	31489	TRUE	CD4 TCM	0.764172
28	ITGA7	NA	NA	NA	NA	31489	TRUE	CD4 TCM	0.764172
28	BLOC1S1	-0.0151405	0.947214	0.998336	0.992077	31489	TRUE	CD4 TCM	0.764172
28	RDH5	NA	NA	NA	NA	31489	TRUE	CD4 TCM	0.764172
28	CD63	-0.0269849	0.940949	0.998336	0.975218	31489	TRUE	CD4 TCM	0.764172
28	AC009779.2	NA	NA	NA	NA	31489	TRUE	CD4 TCM	0.764172
28	GDF11	-0.369679	0.584044	0.989757	0.882452	31489	TRUE	CD4 TCM	0.764172
28	SARNP	-0.32692	0.341513	0.989757	0.942442	31489	TRUE	CD4 TCM	0.764172
28	ORMDL2	-0.194034	0.644294	0.989757	0.908417	31489	TRUE	CD4 TCM	0.764172
28	DNAJC14	NA	NA	NA	NA	31489	TRUE	CD4 TCM	0.764172
28	MMP19	NA	NA	NA	NA	31489	TRUE	CD4 TCM	0.764172
28	PYM1	0.0356584	0.92346	0.998336	0.988533	31489	TRUE	CD4 TCM	0.764172
28	DGKA	-0.259733	0.199791	0.961246	0.673202	31489	TRUE	CD4 TCM	0.764172
28	PMEL	NA	NA	NA	NA	31489	TRUE	CD4 TCM	0.764172
28	CDK2	NA	NA	NA	NA	31489	TRUE	CD4 TCM	0.764172
28	RAB5B	-2.38151	6.13658e-05	0.0779083	0.00851661	31489	TRUE	CD4 TCM	0.764172
28	SUOX	NA	NA	NA	NA	31489	TRUE	CD4 TCM	0.764172
28	IKZF4	NA	NA	NA	NA	31489	TRUE	CD4 TCM	0.764172
28	AC034102.3	NA	NA	NA	NA	31489	TRUE	CD4 TCM	0.764172
28	RPS26	0.205354	0.646141	0.989757	0.995458	31489	TRUE	CD4 TCM	0.764172
28	PA2G4	-0.165347	0.380338	0.989757	0.988804	31489	TRUE	CD4 TCM	0.764172
28	RPL41	0.0149633	0.912285	0.998336	0.981376	31489	TRUE	CD4 TCM	0.764172
28	ESYT1	-0.0880999	0.782442	0.995785	0.975681	31489	TRUE	CD4 TCM	0.764172
28	ZC3H10	NA	NA	NA	NA	31489	TRUE	CD4 TCM	0.764172
28	AC034102.5	NA	NA	NA	NA	31489	TRUE	CD4 TCM	0.764172
28	MYL6B	NA	NA	NA	NA	31489	TRUE	CD4 TCM	0.764172
28	MYL6	-0.0521158	0.736284	0.990438	0.993359	31489	TRUE	CD4 TCM	0.764172
28	SMARCC2	-0.304867	0.295418	0.977838	0.997582	31489	TRUE	CD4 TCM	0.764172
28	AC073896.4	NA	NA	NA	NA	31489	TRUE	CD4 TCM	0.764172
28	RNF41	0.232623	0.735509	0.990438	0.934007	31489	TRUE	CD4 TCM	0.764172
28	NABP2	NA	NA	NA	NA	31489	TRUE	CD4 TCM	0.764172
28	ANKRD52	-1.01966	0.13308	0.957541	0.651083	31489	TRUE	CD4 TCM	0.764172
28	COQ10A	-0.0290103	0.957865	0.998336	0.957865	31489	TRUE	CD4 TCM	0.764172
28	CS	-0.23476	0.515235	0.989757	0.976253	31489	TRUE	CD4 TCM	0.764172
28	AC073896.2	0.0883173	0.867928	0.998336	0.993146	31489	TRUE	CD4 TCM	0.764172
28	CNPY2	-0.183281	0.52703	0.989757	0.998458	31489	TRUE	CD4 TCM	0.764172
28	PAN2	-0.00432161	0.998801	0.999718	0.998801	31489	TRUE	CD4 TCM	0.764172
28	IL23A	-0.349505	0.550706	0.989757	0.935526	31489	TRUE	CD4 TCM	0.764172
28	STAT2	0.454299	0.238176	0.974536	0.773025	31489	TRUE	CD4 TCM	0.764172
28	TIMELESS	NA	NA	NA	NA	31489	TRUE	CD4 TCM	0.764172
28	SPRYD4	NA	NA	NA	NA	31489	TRUE	CD4 TCM	0.764172
28	GLS2	NA	NA	NA	NA	31489	TRUE	CD4 TCM	0.764172
28	RBMS2	NA	NA	NA	NA	31489	TRUE	CD4 TCM	0.764172
28	BAZ2A	0.00935407	0.97378	0.998336	0.980637	31489	TRUE	CD4 TCM	0.764172
28	ATP5F1B	-0.0272107	0.900038	0.998336	0.994109	31489	TRUE	CD4 TCM	0.764172
28	PTGES3	-0.031292	0.857471	0.998336	0.970012	31489	TRUE	CD4 TCM	0.764172
28	NACA	-0.0796858	0.567168	0.989757	0.911062	31489	TRUE	CD4 TCM	0.764172
28	PRIM1	-1.08671	0.0468037	0.912822	0.293611	31489	TRUE	CD4 TCM	0.764172
28	ZBTB39	-0.619319	0.436824	0.989757	0.995857	31489	TRUE	CD4 TCM	0.764172
28	MYO1A	NA	NA	NA	NA	31489	TRUE	CD4 TCM	0.764172
28	NEMP1	0.476787	0.402728	0.989757	0.752532	31489	TRUE	CD4 TCM	0.764172
28	NAB2	NA	NA	NA	NA	31489	TRUE	CD4 TCM	0.764172
28	STAT6	-0.141299	0.656423	0.989757	0.935405	31489	TRUE	CD4 TCM	0.764172
28	LRP1	NA	NA	NA	NA	31489	TRUE	CD4 TCM	0.764172
28	NXPH4	NA	NA	NA	NA	31489	TRUE	CD4 TCM	0.764172
28	SHMT2	-0.566212	0.252397	0.976512	0.936179	31489	TRUE	CD4 TCM	0.764172
28	NDUFA4L2	NA	NA	NA	NA	31489	TRUE	CD4 TCM	0.764172
28	STAC3	NA	NA	NA	NA	31489	TRUE	CD4 TCM	0.764172
28	R3HDM2	-0.353981	0.267731	0.977838	0.819297	31489	TRUE	CD4 TCM	0.764172
28	AC126614.1	NA	NA	NA	NA	31489	TRUE	CD4 TCM	0.764172
28	AC022506.2	NA	NA	NA	NA	31489	TRUE	CD4 TCM	0.764172
28	ARHGAP9	-0.0121125	0.964561	0.998336	0.983528	31489	TRUE	CD4 TCM	0.764172
28	MARS	-0.211537	0.635294	0.989757	0.987093	31489	TRUE	CD4 TCM	0.764172
28	DDIT3	0.770774	0.10991	0.955077	0.479739	31489	TRUE	CD4 TCM	0.764172
28	MBD6	-0.0645411	0.887859	0.998336	0.968015	31489	TRUE	CD4 TCM	0.764172
28	DCTN2	-0.504617	0.175798	0.957541	0.744087	31489	TRUE	CD4 TCM	0.764172
28	PIP4K2C	NA	NA	NA	NA	31489	TRUE	CD4 TCM	0.764172
28	DTX3	-1.92183	0.00659749	0.781758	0.365844	31489	TRUE	CD4 TCM	0.764172
28	OS9	-0.117053	0.713173	0.990438	0.953151	31489	TRUE	CD4 TCM	0.764172
28	AC025165.2	1.6616	0.0146524	0.845918	0.282891	31489	TRUE	CD4 TCM	0.764172
28	AGAP2	-1.11012	0.0571945	0.932637	0.585353	31489	TRUE	CD4 TCM	0.764172
28	TSPAN31	-0.144323	0.791454	0.995974	0.971471	31489	TRUE	CD4 TCM	0.764172
28	CDK4	-0.106445	0.802991	0.995974	0.93081	31489	TRUE	CD4 TCM	0.764172
28	2024-03-09	-0.0481443	0.892193	0.998336	0.964325	31489	TRUE	CD4 TCM	0.764172
28	METTL1	0.942301	0.175798	0.957541	0.510785	31489	TRUE	CD4 TCM	0.764172
28	EEF1AKMT3	NA	NA	NA	NA	31489	TRUE	CD4 TCM	0.764172
28	TSFM	-0.95188	0.163615	0.957541	0.828421	31489	TRUE	CD4 TCM	0.764172
28	AVIL	NA	NA	NA	NA	31489	TRUE	CD4 TCM	0.764172
28	CTDSP2	0.114903	0.742027	0.990438	0.988869	31489	TRUE	CD4 TCM	0.764172
28	ATP23	-1.12239	0.0960052	0.939071	0.593659	31489	TRUE	CD4 TCM	0.764172
28	GIHCG	0.287227	0.584318	0.989757	0.971094	31489	TRUE	CD4 TCM	0.764172
28	SLC16A7	-0.668135	0.0312284	0.906742	0.537394	31489	TRUE	CD4 TCM	0.764172
28	TAFA2	-0.0523644	0.917503	0.998336	0.95989	31489	TRUE	CD4 TCM	0.764172
28	USP15	0.208273	0.235161	0.974536	0.763393	31489	TRUE	CD4 TCM	0.764172
28	MON2	0.250581	0.412355	0.989757	0.980917	31489	TRUE	CD4 TCM	0.764172
28	LINC01465	NA	NA	NA	NA	31489	TRUE	CD4 TCM	0.764172
28	AC048341.1	NA	NA	NA	NA	31489	TRUE	CD4 TCM	0.764172
28	PPM1H	NA	NA	NA	NA	31489	TRUE	CD4 TCM	0.764172
28	DPY19L2	NA	NA	NA	NA	31489	TRUE	CD4 TCM	0.764172
28	AC084357.2	NA	NA	NA	NA	31489	TRUE	CD4 TCM	0.764172
28	RXYLT1	-0.0643862	0.895975	0.998336	0.970377	31489	TRUE	CD4 TCM	0.764172
28	SRGAP1	NA	NA	NA	NA	31489	TRUE	CD4 TCM	0.764172
28	C12orf66	-0.272219	0.643964	0.989757	0.995907	31489	TRUE	CD4 TCM	0.764172
28	XPOT	-0.0960354	0.828662	0.996927	0.983779	31489	TRUE	CD4 TCM	0.764172
28	TBK1	-0.247034	0.677363	0.990438	0.927239	31489	TRUE	CD4 TCM	0.764172
28	RASSF3	-0.341123	0.241244	0.974536	0.892331	31489	TRUE	CD4 TCM	0.764172
28	GNS	NA	NA	NA	NA	31489	TRUE	CD4 TCM	0.764172
28	AC025262.1	NA	NA	NA	NA	31489	TRUE	CD4 TCM	0.764172
28	TBC1D30	NA	NA	NA	NA	31489	TRUE	CD4 TCM	0.764172
28	LEMD3	-0.0422414	0.915714	0.998336	0.996358	31489	TRUE	CD4 TCM	0.764172
28	AC026124.2	NA	NA	NA	NA	31489	TRUE	CD4 TCM	0.764172
28	MSRB3	NA	NA	NA	NA	31489	TRUE	CD4 TCM	0.764172
28	HMGA2-AS1	NA	NA	NA	NA	31489	TRUE	CD4 TCM	0.764172
28	LLPH	0.376019	0.266289	0.977838	0.928944	31489	TRUE	CD4 TCM	0.764172
28	LLPH-DT	NA	NA	NA	NA	31489	TRUE	CD4 TCM	0.764172
28	TMBIM4	-0.0431333	0.841044	0.996927	0.989937	31489	TRUE	CD4 TCM	0.764172
28	IRAK3	NA	NA	NA	NA	31489	TRUE	CD4 TCM	0.764172
28	HELB	0.0499551	0.866513	0.998336	0.978866	31489	TRUE	CD4 TCM	0.764172
28	GRIP1	NA	NA	NA	NA	31489	TRUE	CD4 TCM	0.764172
28	CAND1	-0.212488	0.541003	0.989757	0.946552	31489	TRUE	CD4 TCM	0.764172
28	DYRK2	0.111601	0.739691	0.990438	0.976778	31489	TRUE	CD4 TCM	0.764172
28	AC078777.1	NA	NA	NA	NA	31489	TRUE	CD4 TCM	0.764172
28	IFNG-AS1	-0.981243	0.0477316	0.912847	0.207984	31489	TRUE	CD4 TCM	0.764172
28	IFNG	NA	NA	NA	NA	31489	TRUE	CD4 TCM	0.764172
28	MDM1	-0.156365	0.796059	0.995974	0.912957	31489	TRUE	CD4 TCM	0.764172
28	LINC02384	NA	NA	NA	NA	31489	TRUE	CD4 TCM	0.764172
28	AC008033.3	NA	NA	NA	NA	31489	TRUE	CD4 TCM	0.764172
28	RAP1B	-0.0550476	0.767322	0.993214	0.99195	31489	TRUE	CD4 TCM	0.764172
28	AC090061.1	NA	NA	NA	NA	31489	TRUE	CD4 TCM	0.764172
28	NUP107	-0.190182	0.650459	0.989757	0.882706	31489	TRUE	CD4 TCM	0.764172
28	SLC35E3	NA	NA	NA	NA	31489	TRUE	CD4 TCM	0.764172
28	MDM2	-0.18896	0.641312	0.989757	0.934122	31489	TRUE	CD4 TCM	0.764172
28	AC025423.4	NA	NA	NA	NA	31489	TRUE	CD4 TCM	0.764172
28	CPM	NA	NA	NA	NA	31489	TRUE	CD4 TCM	0.764172
28	CPSF6	0.0354835	0.888593	0.998336	0.953718	31489	TRUE	CD4 TCM	0.764172
28	AC020656.2	NA	NA	NA	NA	31489	TRUE	CD4 TCM	0.764172
28	LYZ	NA	NA	NA	NA	31489	TRUE	CD4 TCM	0.764172
28	AC020656.1	NA	NA	NA	NA	31489	TRUE	CD4 TCM	0.764172
28	YEATS4	0.0709811	0.844444	0.996927	0.999669	31489	TRUE	CD4 TCM	0.764172
28	FRS2	0.227239	0.618498	0.989757	0.908238	31489	TRUE	CD4 TCM	0.764172
28	CCT2	0.143	0.606794	0.989757	0.996013	31489	TRUE	CD4 TCM	0.764172
28	RAB3IP	-0.14346	0.782922	0.995815	0.955467	31489	TRUE	CD4 TCM	0.764172
28	AC025159.1	0.618211	0.0504099	0.925605	0.716814	31489	TRUE	CD4 TCM	0.764172
28	CNOT2	0.463652	0.068136	0.937239	0.998031	31489	TRUE	CD4 TCM	0.764172
28	KCNMB4	NA	NA	NA	NA	31489	TRUE	CD4 TCM	0.764172
28	AC025569.1	NA	NA	NA	NA	31489	TRUE	CD4 TCM	0.764172
28	ZFC3H1	-0.0392342	0.877232	0.998336	0.989399	31489	TRUE	CD4 TCM	0.764172
28	THAP2	0.529886	0.273845	0.977838	0.977911	31489	TRUE	CD4 TCM	0.764172
28	TMEM19	0.600323	0.244943	0.976419	0.923647	31489	TRUE	CD4 TCM	0.764172
28	RAB21	-0.400983	0.26566	0.977838	0.975287	31489	TRUE	CD4 TCM	0.764172
28	TBC1D15	0.288713	0.359982	0.989757	0.862266	31489	TRUE	CD4 TCM	0.764172
28	ATXN7L3B	-0.362799	0.173635	0.957541	0.964256	31489	TRUE	CD4 TCM	0.764172
28	AC025257.1	-0.276103	0.737714	0.990438	0.950905	31489	TRUE	CD4 TCM	0.764172
28	CAPS2	NA	NA	NA	NA	31489	TRUE	CD4 TCM	0.764172
28	GLIPR1L1	NA	NA	NA	NA	31489	TRUE	CD4 TCM	0.764172
28	GLIPR1L2	NA	NA	NA	NA	31489	TRUE	CD4 TCM	0.764172
28	GLIPR1	-0.405098	0.119439	0.957124	0.712929	31489	TRUE	CD4 TCM	0.764172
28	AC121761.1	NA	NA	NA	NA	31489	TRUE	CD4 TCM	0.764172
28	KRR1	-0.544903	0.124406	0.957541	0.874904	31489	TRUE	CD4 TCM	0.764172
28	AC078923.1	NA	NA	NA	NA	31489	TRUE	CD4 TCM	0.764172
28	PHLDA1	NA	NA	NA	NA	31489	TRUE	CD4 TCM	0.764172
28	AC011611.3	NA	NA	NA	NA	31489	TRUE	CD4 TCM	0.764172
28	NAP1L1	-0.231531	0.179493	0.961246	0.930719	31489	TRUE	CD4 TCM	0.764172
28	BBS10	NA	NA	NA	NA	31489	TRUE	CD4 TCM	0.764172
28	OSBPL8	0.0957552	0.637663	0.989757	0.859023	31489	TRUE	CD4 TCM	0.764172
28	AC107032.2	NA	NA	NA	NA	31489	TRUE	CD4 TCM	0.764172
28	ZDHHC17	0.461606	0.309156	0.977838	0.812696	31489	TRUE	CD4 TCM	0.764172
28	SYT1	NA	NA	NA	NA	31489	TRUE	CD4 TCM	0.764172
28	PAWR	NA	NA	NA	NA	31489	TRUE	CD4 TCM	0.764172
28	AC073569.2	NA	NA	NA	NA	31489	TRUE	CD4 TCM	0.764172
28	PPP1R12A	-0.217879	0.365953	0.989757	0.864367	31489	TRUE	CD4 TCM	0.764172
28	AC073569.3	NA	NA	NA	NA	31489	TRUE	CD4 TCM	0.764172
28	PPP1R12A-AS1	NA	NA	NA	NA	31489	TRUE	CD4 TCM	0.764172
28	LIN7A	NA	NA	NA	NA	31489	TRUE	CD4 TCM	0.764172
28	ACSS3	NA	NA	NA	NA	31489	TRUE	CD4 TCM	0.764172
28	CCDC59	0.0222919	0.933474	0.998336	0.99379	31489	TRUE	CD4 TCM	0.764172
28	METTL25	-0.162182	0.753385	0.991501	0.951941	31489	TRUE	CD4 TCM	0.764172
28	AC091214.1	NA	NA	NA	NA	31489	TRUE	CD4 TCM	0.764172
28	TMTC2	-1.43455	0.0865183	0.937239	0.774514	31489	TRUE	CD4 TCM	0.764172
28	C12orf29	1.00134	0.0420186	0.906742	0.980048	31489	TRUE	CD4 TCM	0.764172
28	CEP290	-0.497479	0.260725	0.977838	0.815459	31489	TRUE	CD4 TCM	0.764172
28	TMTC3	NA	NA	NA	NA	31489	TRUE	CD4 TCM	0.764172
28	LINC02458	NA	NA	NA	NA	31489	TRUE	CD4 TCM	0.764172
28	DUSP6	NA	NA	NA	NA	31489	TRUE	CD4 TCM	0.764172
28	AC024909.1	NA	NA	NA	NA	31489	TRUE	CD4 TCM	0.764172
28	AC010201.3	NA	NA	NA	NA	31489	TRUE	CD4 TCM	0.764172
28	POC1B	0.253993	0.599952	0.989757	0.990236	31489	TRUE	CD4 TCM	0.764172
28	GALNT4	NA	NA	NA	NA	31489	TRUE	CD4 TCM	0.764172
28	POC1B-AS1	NA	NA	NA	NA	31489	TRUE	CD4 TCM	0.764172
28	AC025034.1	NA	NA	NA	NA	31489	TRUE	CD4 TCM	0.764172
28	ATP2B1	-0.0520704	0.863436	0.998336	0.962252	31489	TRUE	CD4 TCM	0.764172
28	ATP2B1-AS1	0.0776193	0.886784	0.998336	0.989647	31489	TRUE	CD4 TCM	0.764172
28	AC009522.1	NA	NA	NA	NA	31489	TRUE	CD4 TCM	0.764172
28	LINC02404	NA	NA	NA	NA	31489	TRUE	CD4 TCM	0.764172
28	LINC01619	-0.678396	0.00389344	0.652848	0.400971	31489	TRUE	CD4 TCM	0.764172
28	AC123512.1	NA	NA	NA	NA	31489	TRUE	CD4 TCM	0.764172
28	BTG1	-0.0781592	0.590997	0.989757	0.900141	31489	TRUE	CD4 TCM	0.764172
28	AC025164.1	-0.195006	0.573874	0.989757	0.849419	31489	TRUE	CD4 TCM	0.764172
28	LINC02391	NA	NA	NA	NA	31489	TRUE	CD4 TCM	0.764172
28	LINC02397	NA	NA	NA	NA	31489	TRUE	CD4 TCM	0.764172
28	C12orf74	NA	NA	NA	NA	31489	TRUE	CD4 TCM	0.764172
28	EEA1	-0.164078	0.608775	0.989757	0.922086	31489	TRUE	CD4 TCM	0.764172
28	LINC02413	NA	NA	NA	NA	31489	TRUE	CD4 TCM	0.764172
28	AC138123.1	-0.0270886	0.865322	0.998336	0.98946	31489	TRUE	CD4 TCM	0.764172
28	NUDT4	-0.106647	0.757719	0.992007	0.981988	31489	TRUE	CD4 TCM	0.764172
28	UBE2N	-0.104683	0.678276	0.990438	0.98979	31489	TRUE	CD4 TCM	0.764172
28	MRPL42	0.128474	0.695237	0.990438	0.921973	31489	TRUE	CD4 TCM	0.764172
28	SOCS2-AS1	-0.762715	0.364017	0.989757	0.639966	31489	TRUE	CD4 TCM	0.764172
28	SOCS2	0.312651	0.374343	0.989757	0.893471	31489	TRUE	CD4 TCM	0.764172
28	CRADD	-0.158318	0.762636	0.992412	0.867607	31489	TRUE	CD4 TCM	0.764172
28	PLXNC1	0.636975	0.218638	0.974536	0.95041	31489	TRUE	CD4 TCM	0.764172
28	AC123567.2	NA	NA	NA	NA	31489	TRUE	CD4 TCM	0.764172
28	AC073655.3	NA	NA	NA	NA	31489	TRUE	CD4 TCM	0.764172
28	CEP83	-0.118078	0.808264	0.995974	0.948727	31489	TRUE	CD4 TCM	0.764172
28	TMCC3	NA	NA	NA	NA	31489	TRUE	CD4 TCM	0.764172
28	NDUFA12	-0.249666	0.238785	0.974536	0.909001	31489	TRUE	CD4 TCM	0.764172
28	NR2C1	0.00164213	0.99819	0.999652	0.999307	31489	TRUE	CD4 TCM	0.764172
28	FGD6	NA	NA	NA	NA	31489	TRUE	CD4 TCM	0.764172
28	VEZT	-0.496898	0.246374	0.976419	0.814089	31489	TRUE	CD4 TCM	0.764172
28	METAP2	0.00531453	0.985541	0.998336	0.992122	31489	TRUE	CD4 TCM	0.764172
28	USP44	NA	NA	NA	NA	31489	TRUE	CD4 TCM	0.764172
28	NTN4	NA	NA	NA	NA	31489	TRUE	CD4 TCM	0.764172
28	SNRPF	-0.231559	0.312488	0.977838	0.99141	31489	TRUE	CD4 TCM	0.764172
28	AMDHD1	-1.17098	0.147438	0.957541	0.579492	31489	TRUE	CD4 TCM	0.764172
28	HAL	NA	NA	NA	NA	31489	TRUE	CD4 TCM	0.764172
28	AC007298.2	NA	NA	NA	NA	31489	TRUE	CD4 TCM	0.764172
28	LTA4H	-0.379501	0.266295	0.977838	0.61117	31489	TRUE	CD4 TCM	0.764172
28	ELK3	-0.0144692	0.965992	0.998336	0.976713	31489	TRUE	CD4 TCM	0.764172
28	CDK17	0.332469	0.206004	0.965534	0.701356	31489	TRUE	CD4 TCM	0.764172
28	AC007513.1	NA	NA	NA	NA	31489	TRUE	CD4 TCM	0.764172
28	CFAP54	NA	NA	NA	NA	31489	TRUE	CD4 TCM	0.764172
28	NEDD1	0.583386	0.144323	0.957541	0.83599	31489	TRUE	CD4 TCM	0.764172
28	AC016152.1	NA	NA	NA	NA	31489	TRUE	CD4 TCM	0.764172
28	LINC02453	NA	NA	NA	NA	31489	TRUE	CD4 TCM	0.764172
28	TMPO-AS1	0.60249	0.383022	0.989757	0.54537	31489	TRUE	CD4 TCM	0.764172
28	TMPO	-0.367707	0.136163	0.957541	0.737524	31489	TRUE	CD4 TCM	0.764172
28	SLC25A3	-0.302413	0.143764	0.957541	0.978393	31489	TRUE	CD4 TCM	0.764172
28	IKBIP	-0.515712	0.427522	0.989757	0.899639	31489	TRUE	CD4 TCM	0.764172
28	APAF1	-0.192539	0.756795	0.991985	0.978973	31489	TRUE	CD4 TCM	0.764172
28	ANKS1B	NA	NA	NA	NA	31489	TRUE	CD4 TCM	0.764172
28	UHRF1BP1L	-0.0539492	0.91895	0.998336	0.975933	31489	TRUE	CD4 TCM	0.764172
28	ACTR6	0.27001	0.418443	0.989757	0.878061	31489	TRUE	CD4 TCM	0.764172
28	DEPDC4	NA	NA	NA	NA	31489	TRUE	CD4 TCM	0.764172
28	SCYL2	-0.37221	0.463721	0.989757	0.865022	31489	TRUE	CD4 TCM	0.764172
28	GAS2L3	NA	NA	NA	NA	31489	TRUE	CD4 TCM	0.764172
28	UTP20	NA	NA	NA	NA	31489	TRUE	CD4 TCM	0.764172
28	ARL1	-0.599276	0.247549	0.976419	0.997357	31489	TRUE	CD4 TCM	0.764172
28	SPIC	NA	NA	NA	NA	31489	TRUE	CD4 TCM	0.764172
28	MYBPC1	NA	NA	NA	NA	31489	TRUE	CD4 TCM	0.764172
28	CHPT1	-0.0967856	0.828487	0.996927	0.934346	31489	TRUE	CD4 TCM	0.764172
28	SYCP3	NA	NA	NA	NA	31489	TRUE	CD4 TCM	0.764172
28	GNPTAB	0.52773	0.143836	0.957541	0.751213	31489	TRUE	CD4 TCM	0.764172
28	DRAM1	NA	NA	NA	NA	31489	TRUE	CD4 TCM	0.764172
28	WASHC3	-0.380427	0.223399	0.974536	0.890074	31489	TRUE	CD4 TCM	0.764172
28	NUP37	NA	NA	NA	NA	31489	TRUE	CD4 TCM	0.764172
28	PARPBP	NA	NA	NA	NA	31489	TRUE	CD4 TCM	0.764172
28	PMCH	NA	NA	NA	NA	31489	TRUE	CD4 TCM	0.764172
28	AC068643.2	NA	NA	NA	NA	31489	TRUE	CD4 TCM	0.764172
28	C12orf42	1.29455	0.00720509	0.790497	0.10399	31489	TRUE	CD4 TCM	0.764172
28	NT5DC3	NA	NA	NA	NA	31489	TRUE	CD4 TCM	0.764172
28	HSP90B1	0.18184	0.285162	0.977838	0.96386	31489	TRUE	CD4 TCM	0.764172
28	C12orf73	NA	NA	NA	NA	31489	TRUE	CD4 TCM	0.764172
28	TDG	-0.717484	0.0762017	0.937239	0.874034	31489	TRUE	CD4 TCM	0.764172
28	GLT8D2	NA	NA	NA	NA	31489	TRUE	CD4 TCM	0.764172
28	HCFC2	0.625144	0.285951	0.977838	0.857053	31489	TRUE	CD4 TCM	0.764172
28	NFYB	-0.741633	0.144345	0.957541	0.808587	31489	TRUE	CD4 TCM	0.764172
28	TXNRD1	0.162672	0.609903	0.989757	0.919978	31489	TRUE	CD4 TCM	0.764172
28	AC089983.1	-0.253862	0.510666	0.989757	0.929694	31489	TRUE	CD4 TCM	0.764172
28	EID3	NA	NA	NA	NA	31489	TRUE	CD4 TCM	0.764172
28	CHST11	-0.213807	0.495889	0.989757	0.776854	31489	TRUE	CD4 TCM	0.764172
28	SLC41A2	NA	NA	NA	NA	31489	TRUE	CD4 TCM	0.764172
28	C12orf45	-0.0645163	0.904106	0.998336	0.959198	31489	TRUE	CD4 TCM	0.764172
28	ALDH1L2	NA	NA	NA	NA	31489	TRUE	CD4 TCM	0.764172
28	WASHC4	-0.0612526	0.877467	0.998336	0.957886	31489	TRUE	CD4 TCM	0.764172
28	APPL2	-0.239868	0.553783	0.989757	0.9783	31489	TRUE	CD4 TCM	0.764172
28	C12orf75	-0.109595	0.784737	0.995974	0.941271	31489	TRUE	CD4 TCM	0.764172
28	CKAP4	NA	NA	NA	NA	31489	TRUE	CD4 TCM	0.764172
28	AC079174.2	NA	NA	NA	NA	31489	TRUE	CD4 TCM	0.764172
28	TCP11L2	-0.332368	0.296656	0.977838	0.888247	31489	TRUE	CD4 TCM	0.764172
28	POLR3B	0.458515	0.425869	0.989757	0.965167	31489	TRUE	CD4 TCM	0.764172
28	AC079385.1	-1.16553	0.147438	0.957541	0.147438	31489	TRUE	CD4 TCM	0.764172
28	RIC8B	-0.877577	0.0971254	0.940964	0.737176	31489	TRUE	CD4 TCM	0.764172
28	AC007695.1	NA	NA	NA	NA	31489	TRUE	CD4 TCM	0.764172
28	AC007541.1	NA	NA	NA	NA	31489	TRUE	CD4 TCM	0.764172
28	TMEM263	-0.181863	0.622735	0.989757	0.978983	31489	TRUE	CD4 TCM	0.764172
28	MTERF2	NA	NA	NA	NA	31489	TRUE	CD4 TCM	0.764172
28	CRY1	0.595005	0.0560386	0.932637	0.29208	31489	TRUE	CD4 TCM	0.764172
28	AC078929.1	NA	NA	NA	NA	31489	TRUE	CD4 TCM	0.764172
28	BTBD11	0.00548368	0.988464	0.998336	0.988913	31489	TRUE	CD4 TCM	0.764172
28	PWP1	0.437237	0.199261	0.961246	0.993478	31489	TRUE	CD4 TCM	0.764172
28	PRDM4	-1.51134	0.0368461	0.906742	0.515778	31489	TRUE	CD4 TCM	0.764172
28	AC007622.2	NA	NA	NA	NA	31489	TRUE	CD4 TCM	0.764172
28	CMKLR1	NA	NA	NA	NA	31489	TRUE	CD4 TCM	0.764172
28	FICD	NA	NA	NA	NA	31489	TRUE	CD4 TCM	0.764172
28	SART3	-0.00618554	0.991732	0.998336	0.995919	31489	TRUE	CD4 TCM	0.764172
28	ISCU	-0.347245	0.0903836	0.937239	0.880451	31489	TRUE	CD4 TCM	0.764172
28	TMEM119	NA	NA	NA	NA	31489	TRUE	CD4 TCM	0.764172
28	SELPLG	-0.189176	0.368366	0.989757	0.764019	31489	TRUE	CD4 TCM	0.764172
28	AC007569.1	NA	NA	NA	NA	31489	TRUE	CD4 TCM	0.764172
28	CORO1C	NA	NA	NA	NA	31489	TRUE	CD4 TCM	0.764172
28	SSH1	0.305344	0.616298	0.989757	0.850517	31489	TRUE	CD4 TCM	0.764172
28	AC087893.2	NA	NA	NA	NA	31489	TRUE	CD4 TCM	0.764172
28	USP30	NA	NA	NA	NA	31489	TRUE	CD4 TCM	0.764172
28	USP30-AS1	0.0246531	0.968831	0.998336	0.979486	31489	TRUE	CD4 TCM	0.764172
28	ALKBH2	-1.06039	0.0914105	0.937239	0.937586	31489	TRUE	CD4 TCM	0.764172
28	UNG	-0.0981388	0.854226	0.997488	0.991206	31489	TRUE	CD4 TCM	0.764172
28	AC007637.1	NA	NA	NA	NA	31489	TRUE	CD4 TCM	0.764172
28	ACACB	NA	NA	NA	NA	31489	TRUE	CD4 TCM	0.764172
28	KCTD10	0.652209	0.297874	0.977838	0.520634	31489	TRUE	CD4 TCM	0.764172
28	UBE3B	0.777265	0.128357	0.957541	0.987004	31489	TRUE	CD4 TCM	0.764172
28	MMAB	0.750885	0.151368	0.957541	0.928666	31489	TRUE	CD4 TCM	0.764172
28	MVK	NA	NA	NA	NA	31489	TRUE	CD4 TCM	0.764172
28	TRPV4	NA	NA	NA	NA	31489	TRUE	CD4 TCM	0.764172
28	GLTP	0.676456	0.0814084	0.937239	0.63953	31489	TRUE	CD4 TCM	0.764172
28	TCHP	-0.808331	0.0677926	0.937239	0.951353	31489	TRUE	CD4 TCM	0.764172
28	GIT2	-0.302799	0.370589	0.989757	0.739272	31489	TRUE	CD4 TCM	0.764172
28	ANKRD13A	-0.0749204	0.841365	0.996927	0.988061	31489	TRUE	CD4 TCM	0.764172
28	C12orf76	0.134534	0.745597	0.990438	0.951697	31489	TRUE	CD4 TCM	0.764172
28	IFT81	NA	NA	NA	NA	31489	TRUE	CD4 TCM	0.764172
28	ATP2A2	0.792129	0.0771216	0.937239	0.407239	31489	TRUE	CD4 TCM	0.764172
28	ANAPC7	NA	NA	NA	NA	31489	TRUE	CD4 TCM	0.764172
28	ARPC3	0.0546379	0.733664	0.990438	0.954661	31489	TRUE	CD4 TCM	0.764172
28	GPN3	-0.311074	0.596433	0.989757	0.835926	31489	TRUE	CD4 TCM	0.764172
28	FAM216A	0.56368	0.34893	0.989757	0.636537	31489	TRUE	CD4 TCM	0.764172
28	VPS29	-0.0153491	0.950785	0.998336	0.99738	31489	TRUE	CD4 TCM	0.764172
28	RAD9B	NA	NA	NA	NA	31489	TRUE	CD4 TCM	0.764172
28	PPTC7	-0.0255305	0.957931	0.998336	0.964575	31489	TRUE	CD4 TCM	0.764172
28	TCTN1	NA	NA	NA	NA	31489	TRUE	CD4 TCM	0.764172
28	HVCN1	NA	NA	NA	NA	31489	TRUE	CD4 TCM	0.764172
28	PPP1CC	-0.133891	0.554268	0.989757	0.959113	31489	TRUE	CD4 TCM	0.764172
28	CUX2	NA	NA	NA	NA	31489	TRUE	CD4 TCM	0.764172
28	PHETA1	NA	NA	NA	NA	31489	TRUE	CD4 TCM	0.764172
28	LINC02356	NA	NA	NA	NA	31489	TRUE	CD4 TCM	0.764172
28	SH2B3	-0.00768827	0.995912	0.998947	0.995912	31489	TRUE	CD4 TCM	0.764172
28	ATXN2	-0.254752	0.518187	0.989757	0.737608	31489	TRUE	CD4 TCM	0.764172
28	ATXN2-AS	NA	NA	NA	NA	31489	TRUE	CD4 TCM	0.764172
28	BRAP	-0.599767	0.247021	0.976419	0.793956	31489	TRUE	CD4 TCM	0.764172
28	ACAD10	-0.856797	0.235235	0.974536	0.830518	31489	TRUE	CD4 TCM	0.764172
28	ALDH2	NA	NA	NA	NA	31489	TRUE	CD4 TCM	0.764172
28	MAPKAPK5-AS1	-0.34546	0.222228	0.974536	0.902082	31489	TRUE	CD4 TCM	0.764172
28	MAPKAPK5	-0.0183575	0.963226	0.998336	0.978333	31489	TRUE	CD4 TCM	0.764172
28	TMEM116	-0.0183654	0.96826	0.998336	0.989561	31489	TRUE	CD4 TCM	0.764172
28	ERP29	-0.048484	0.784747	0.995974	0.926115	31489	TRUE	CD4 TCM	0.764172
28	NAA25	NA	NA	NA	NA	31489	TRUE	CD4 TCM	0.764172
28	TRAFD1	-0.0881893	0.844067	0.996927	0.996993	31489	TRUE	CD4 TCM	0.764172
28	HECTD4	-0.972472	0.0395332	0.906742	0.961083	31489	TRUE	CD4 TCM	0.764172
28	RPL6	-0.129225	0.346084	0.989757	0.760081	31489	TRUE	CD4 TCM	0.764172
28	PTPN11	0.18427	0.576188	0.989757	0.988436	31489	TRUE	CD4 TCM	0.764172
28	RPH3A	NA	NA	NA	NA	31489	TRUE	CD4 TCM	0.764172
28	OAS1	0.61633	0.247734	0.976419	0.702205	31489	TRUE	CD4 TCM	0.764172
28	AC004551.1	NA	NA	NA	NA	31489	TRUE	CD4 TCM	0.764172
28	OAS3	NA	NA	NA	NA	31489	TRUE	CD4 TCM	0.764172
28	OAS2	-0.324632	0.461612	0.989757	0.913292	31489	TRUE	CD4 TCM	0.764172
28	DTX1	NA	NA	NA	NA	31489	TRUE	CD4 TCM	0.764172
28	RASAL1	NA	NA	NA	NA	31489	TRUE	CD4 TCM	0.764172
28	DDX54	-0.0630323	0.888049	0.998336	0.980505	31489	TRUE	CD4 TCM	0.764172
28	RITA1	NA	NA	NA	NA	31489	TRUE	CD4 TCM	0.764172
28	IQCD	NA	NA	NA	NA	31489	TRUE	CD4 TCM	0.764172
28	TPCN1	NA	NA	NA	NA	31489	TRUE	CD4 TCM	0.764172
28	SLC8B1	-0.246807	0.592474	0.989757	0.944663	31489	TRUE	CD4 TCM	0.764172
28	PLBD2	0.75577	0.188592	0.961246	0.625809	31489	TRUE	CD4 TCM	0.764172
28	SDS	NA	NA	NA	NA	31489	TRUE	CD4 TCM	0.764172
28	SDSL	NA	NA	NA	NA	31489	TRUE	CD4 TCM	0.764172
28	RBM19	0.197714	0.654542	0.989757	0.993702	31489	TRUE	CD4 TCM	0.764172
28	AC073863.1	NA	NA	NA	NA	31489	TRUE	CD4 TCM	0.764172
28	MED13L	0.34689	0.295516	0.977838	0.767264	31489	TRUE	CD4 TCM	0.764172
28	AC130895.1	NA	NA	NA	NA	31489	TRUE	CD4 TCM	0.764172
28	LINC02457	NA	NA	NA	NA	31489	TRUE	CD4 TCM	0.764172
28	LINC00173	NA	NA	NA	NA	31489	TRUE	CD4 TCM	0.764172
28	MAP1LC3B2	NA	NA	NA	NA	31489	TRUE	CD4 TCM	0.764172
28	C12orf49	NA	NA	NA	NA	31489	TRUE	CD4 TCM	0.764172
28	RNFT2	NA	NA	NA	NA	31489	TRUE	CD4 TCM	0.764172
28	HRK	NA	NA	NA	NA	31489	TRUE	CD4 TCM	0.764172
28	FBXW8	NA	NA	NA	NA	31489	TRUE	CD4 TCM	0.764172
28	TESC	-0.179538	0.803294	0.995974	0.967669	31489	TRUE	CD4 TCM	0.764172
28	FBXO21	-0.0872806	0.778802	0.995354	0.998036	31489	TRUE	CD4 TCM	0.764172
28	RFC5	-0.677023	0.3666	0.989757	0.813031	31489	TRUE	CD4 TCM	0.764172
28	WSB2	-0.166989	0.768883	0.993875	0.973611	31489	TRUE	CD4 TCM	0.764172
28	VSIG10	NA	NA	NA	NA	31489	TRUE	CD4 TCM	0.764172
28	PEBP1	-0.163212	0.384954	0.989757	0.738549	31489	TRUE	CD4 TCM	0.764172
28	TAOK3	-0.156534	0.496496	0.989757	0.984697	31489	TRUE	CD4 TCM	0.764172
28	SUDS3	-0.400011	0.356034	0.989757	0.805451	31489	TRUE	CD4 TCM	0.764172
28	PRKAB1	-0.493091	0.419948	0.989757	0.997031	31489	TRUE	CD4 TCM	0.764172
28	CIT	NA	NA	NA	NA	31489	TRUE	CD4 TCM	0.764172
28	BICDL1	1.18916	0.010889	0.807254	0.36857	31489	TRUE	CD4 TCM	0.764172
28	RAB35	-0.152711	0.78076	0.995354	0.941364	31489	TRUE	CD4 TCM	0.764172
28	AC004812.2	0.596991	0.362215	0.989757	0.79975	31489	TRUE	CD4 TCM	0.764172
28	GCN1	0.340981	0.499863	0.989757	0.868075	31489	TRUE	CD4 TCM	0.764172
28	RPLP0	0.0419555	0.758997	0.992088	0.948663	31489	TRUE	CD4 TCM	0.764172
28	PXN-AS1	NA	NA	NA	NA	31489	TRUE	CD4 TCM	0.764172
28	PXN	-0.131934	0.680767	0.990438	0.978263	31489	TRUE	CD4 TCM	0.764172
28	SIRT4	-0.157795	0.885651	0.998336	0.885651	31489	TRUE	CD4 TCM	0.764172
28	COX6A1	-0.188852	0.256632	0.977838	0.971582	31489	TRUE	CD4 TCM	0.764172
28	TRIAP1	-0.666857	0.173616	0.957541	0.844349	31489	TRUE	CD4 TCM	0.764172
28	GATC	-0.378936	0.515569	0.989757	0.82795	31489	TRUE	CD4 TCM	0.764172
28	SRSF9	-0.311833	0.194506	0.961246	0.923328	31489	TRUE	CD4 TCM	0.764172
28	DYNLL1	0.512787	0.0524328	0.926795	0.649356	31489	TRUE	CD4 TCM	0.764172
28	NRAV	NA	NA	NA	NA	31489	TRUE	CD4 TCM	0.764172
28	COQ5	NA	NA	NA	NA	31489	TRUE	CD4 TCM	0.764172
28	RNF10	-0.403187	0.225512	0.974536	0.938241	31489	TRUE	CD4 TCM	0.764172
28	POP5	0.548424	0.0506184	0.926795	0.633258	31489	TRUE	CD4 TCM	0.764172
28	MLEC	-0.521718	0.257426	0.977838	0.881729	31489	TRUE	CD4 TCM	0.764172
28	UNC119B	NA	NA	NA	NA	31489	TRUE	CD4 TCM	0.764172
28	ACADS	-1.38878	0.0562906	0.932637	0.665952	31489	TRUE	CD4 TCM	0.764172
28	AC069234.1	NA	NA	NA	NA	31489	TRUE	CD4 TCM	0.764172
28	SPPL3	-0.12427	0.704619	0.990438	0.933388	31489	TRUE	CD4 TCM	0.764172
28	C12orf43	0.326553	0.478091	0.989757	0.915264	31489	TRUE	CD4 TCM	0.764172
28	OASL	-0.177785	0.83884	0.996927	0.954403	31489	TRUE	CD4 TCM	0.764172
28	P2RX7	-1.56304	0.0668913	0.937239	0.423463	31489	TRUE	CD4 TCM	0.764172
28	AC069209.1	NA	NA	NA	NA	31489	TRUE	CD4 TCM	0.764172
28	P2RX4	-0.114807	0.826287	0.996927	0.979445	31489	TRUE	CD4 TCM	0.764172
28	CAMKK2	0.606195	0.383022	0.989757	0.764516	31489	TRUE	CD4 TCM	0.764172
28	ANAPC5	-0.195081	0.445798	0.989757	0.988606	31489	TRUE	CD4 TCM	0.764172
28	RNF34	-0.286623	0.456116	0.989757	0.908244	31489	TRUE	CD4 TCM	0.764172
28	KDM2B	0.700709	0.0905702	0.937239	0.872008	31489	TRUE	CD4 TCM	0.764172
28	KDM2B-DT	NA	NA	NA	NA	31489	TRUE	CD4 TCM	0.764172
28	ORAI1	-0.506699	0.0644558	0.937239	0.649507	31489	TRUE	CD4 TCM	0.764172
28	MORN3	-0.467312	0.417475	0.989757	0.686561	31489	TRUE	CD4 TCM	0.764172
28	TMEM120B	-0.428755	0.486705	0.989757	0.851707	31489	TRUE	CD4 TCM	0.764172
28	RHOF	-0.289437	0.28106	0.977838	0.951512	31489	TRUE	CD4 TCM	0.764172
28	LINC01089	-0.374658	0.271345	0.977838	0.998899	31489	TRUE	CD4 TCM	0.764172
28	AC084018.1	NA	NA	NA	NA	31489	TRUE	CD4 TCM	0.764172
28	AC084018.2	NA	NA	NA	NA	31489	TRUE	CD4 TCM	0.764172
28	SETD1B	0.34613	0.479231	0.989757	0.890343	31489	TRUE	CD4 TCM	0.764172
28	PSMD9	-0.0711236	0.826577	0.996927	0.99262	31489	TRUE	CD4 TCM	0.764172
28	WDR66	NA	NA	NA	NA	31489	TRUE	CD4 TCM	0.764172
28	BCL7A	NA	NA	NA	NA	31489	TRUE	CD4 TCM	0.764172
28	MLXIP	0.690484	0.0881507	0.937239	0.491466	31489	TRUE	CD4 TCM	0.764172
28	LRRC43	NA	NA	NA	NA	31489	TRUE	CD4 TCM	0.764172
28	DIABLO	-0.679181	0.263714	0.977838	0.982227	31489	TRUE	CD4 TCM	0.764172
28	VPS33A	0.232843	0.577441	0.989757	0.930823	31489	TRUE	CD4 TCM	0.764172
28	CLIP1	0.210577	0.505549	0.989757	0.961062	31489	TRUE	CD4 TCM	0.764172
28	ZCCHC8	0.550597	0.206895	0.965534	0.725458	31489	TRUE	CD4 TCM	0.764172
28	AC127002.2	NA	NA	NA	NA	31489	TRUE	CD4 TCM	0.764172
28	RSRC2	-0.159537	0.503448	0.989757	0.972034	31489	TRUE	CD4 TCM	0.764172
28	KNTC1	NA	NA	NA	NA	31489	TRUE	CD4 TCM	0.764172
28	AC026333.3	NA	NA	NA	NA	31489	TRUE	CD4 TCM	0.764172
28	HCAR2	NA	NA	NA	NA	31489	TRUE	CD4 TCM	0.764172
28	HCAR3	NA	NA	NA	NA	31489	TRUE	CD4 TCM	0.764172
28	DENR	-0.324005	0.20797	0.965534	0.978163	31489	TRUE	CD4 TCM	0.764172
28	CCDC62	NA	NA	NA	NA	31489	TRUE	CD4 TCM	0.764172
28	HIP1R	0.0524676	0.924757	0.998336	0.971645	31489	TRUE	CD4 TCM	0.764172
28	VPS37B	0.603814	0.0698261	0.937239	0.454758	31489	TRUE	CD4 TCM	0.764172
28	AC027290.1	NA	NA	NA	NA	31489	TRUE	CD4 TCM	0.764172
28	ABCB9	NA	NA	NA	NA	31489	TRUE	CD4 TCM	0.764172
28	OGFOD2	0.0770282	0.896523	0.998336	0.993463	31489	TRUE	CD4 TCM	0.764172
28	ARL6IP4	-0.000359884	0.997861	0.999548	0.997861	31489	TRUE	CD4 TCM	0.764172
28	PITPNM2	NA	NA	NA	NA	31489	TRUE	CD4 TCM	0.764172
28	MPHOSPH9	0.243068	0.572857	0.989757	0.961491	31489	TRUE	CD4 TCM	0.764172
28	C12orf65	-0.211078	0.585433	0.989757	0.829895	31489	TRUE	CD4 TCM	0.764172
28	CDK2AP1	-0.149065	0.820113	0.996198	0.928873	31489	TRUE	CD4 TCM	0.764172
28	SBNO1	-0.163725	0.666345	0.989757	0.91824	31489	TRUE	CD4 TCM	0.764172
28	SBNO1-AS1	NA	NA	NA	NA	31489	TRUE	CD4 TCM	0.764172
28	KMT5A	-0.499109	0.361727	0.989757	0.851956	31489	TRUE	CD4 TCM	0.764172
28	RILPL2	0.279874	0.448329	0.989757	0.815334	31489	TRUE	CD4 TCM	0.764172
28	SNRNP35	-0.411329	0.436385	0.989757	0.929537	31489	TRUE	CD4 TCM	0.764172
28	RILPL1	-0.539911	0.489766	0.989757	0.765327	31489	TRUE	CD4 TCM	0.764172
28	TMED2-DT	NA	NA	NA	NA	31489	TRUE	CD4 TCM	0.764172
28	TMED2	-0.256086	0.354424	0.989757	0.962854	31489	TRUE	CD4 TCM	0.764172
28	DDX55	-0.00853129	0.990083	0.998336	0.992843	31489	TRUE	CD4 TCM	0.764172
28	EIF2B1	-0.357362	0.372691	0.989757	0.889122	31489	TRUE	CD4 TCM	0.764172
28	GTF2H3	0.207084	0.619918	0.989757	0.959506	31489	TRUE	CD4 TCM	0.764172
28	TCTN2	NA	NA	NA	NA	31489	TRUE	CD4 TCM	0.764172
28	ATP6V0A2	-0.0264815	0.953069	0.998336	0.984082	31489	TRUE	CD4 TCM	0.764172
28	DNAH10	NA	NA	NA	NA	31489	TRUE	CD4 TCM	0.764172
28	CCDC92	-0.0196898	0.960718	0.998336	0.995373	31489	TRUE	CD4 TCM	0.764172
28	ZNF664	-0.158901	0.73801	0.990438	0.869269	31489	TRUE	CD4 TCM	0.764172
28	NCOR2	-0.0719156	0.881383	0.998336	0.978598	31489	TRUE	CD4 TCM	0.764172
28	SCARB1	NA	NA	NA	NA	31489	TRUE	CD4 TCM	0.764172
28	UBC	-0.0493501	0.740878	0.990438	0.981075	31489	TRUE	CD4 TCM	0.764172
28	DHX37	-0.0689486	0.90185	0.998336	0.992212	31489	TRUE	CD4 TCM	0.764172
28	BRI3BP	-0.499539	0.439576	0.989757	0.865608	31489	TRUE	CD4 TCM	0.764172
28	AACS	NA	NA	NA	NA	31489	TRUE	CD4 TCM	0.764172
28	AC007368.1	NA	NA	NA	NA	31489	TRUE	CD4 TCM	0.764172
28	LINC00944	NA	NA	NA	NA	31489	TRUE	CD4 TCM	0.764172
28	SLC15A4	-0.189128	0.773638	0.993875	0.992321	31489	TRUE	CD4 TCM	0.764172
28	GLT1D1	NA	NA	NA	NA	31489	TRUE	CD4 TCM	0.764172
28	STX2	-0.27572	0.451062	0.989757	0.870263	31489	TRUE	CD4 TCM	0.764172
28	RAN	-0.259912	0.155824	0.957541	0.900732	31489	TRUE	CD4 TCM	0.764172
28	ADGRD1	NA	NA	NA	NA	31489	TRUE	CD4 TCM	0.764172
28	LINC02414	NA	NA	NA	NA	31489	TRUE	CD4 TCM	0.764172
28	SFSWAP	-0.228368	0.494747	0.989757	0.982633	31489	TRUE	CD4 TCM	0.764172
28	MMP17	NA	NA	NA	NA	31489	TRUE	CD4 TCM	0.764172
28	AC131009.2	NA	NA	NA	NA	31489	TRUE	CD4 TCM	0.764172
28	ULK1	-0.861492	0.207689	0.965534	0.740298	31489	TRUE	CD4 TCM	0.764172
28	PUS1	-0.678645	0.320089	0.980305	0.939263	31489	TRUE	CD4 TCM	0.764172
28	EP400	-0.69987	0.0678154	0.937239	0.618428	31489	TRUE	CD4 TCM	0.764172
28	DDX51	0.288963	0.589276	0.989757	0.885362	31489	TRUE	CD4 TCM	0.764172
28	NOC4L	-0.0868134	0.879474	0.998336	0.986366	31489	TRUE	CD4 TCM	0.764172
28	LINC02361	-0.258838	0.58625	0.989757	0.901257	31489	TRUE	CD4 TCM	0.764172
28	AC138466.1	NA	NA	NA	NA	31489	TRUE	CD4 TCM	0.764172
28	GALNT9	NA	NA	NA	NA	31489	TRUE	CD4 TCM	0.764172
28	FBRSL1	0.0652349	0.888349	0.998336	0.980774	31489	TRUE	CD4 TCM	0.764172
28	POLE	NA	NA	NA	NA	31489	TRUE	CD4 TCM	0.764172
28	PXMP2	NA	NA	NA	NA	31489	TRUE	CD4 TCM	0.764172
28	PGAM5	NA	NA	NA	NA	31489	TRUE	CD4 TCM	0.764172
28	ANKLE2	-0.0630812	0.842392	0.996927	0.986702	31489	TRUE	CD4 TCM	0.764172
28	GOLGA3	-0.559582	0.240046	0.974536	0.852065	31489	TRUE	CD4 TCM	0.764172
28	CHFR	-0.540965	0.237782	0.974536	0.8433	31489	TRUE	CD4 TCM	0.764172
28	AC127070.1	NA	NA	NA	NA	31489	TRUE	CD4 TCM	0.764172
28	ZNF605	NA	NA	NA	NA	31489	TRUE	CD4 TCM	0.764172
28	ZNF26	0.873667	0.0902821	0.937239	0.722674	31489	TRUE	CD4 TCM	0.764172
28	ZNF84-DT	NA	NA	NA	NA	31489	TRUE	CD4 TCM	0.764172
28	ZNF84	0.517953	0.182362	0.961246	0.732069	31489	TRUE	CD4 TCM	0.764172
28	ZNF140	NA	NA	NA	NA	31489	TRUE	CD4 TCM	0.764172
28	ZNF891	0.18202	0.745867	0.990438	0.966295	31489	TRUE	CD4 TCM	0.764172
28	ZNF10	0.0114176	0.973931	0.998336	0.990761	31489	TRUE	CD4 TCM	0.764172
28	ZNF268	NA	NA	NA	NA	31489	TRUE	CD4 TCM	0.764172
28	TPTE2	NA	NA	NA	NA	31489	TRUE	CD4 TCM	0.764172
28	MPHOSPH8	-0.0779264	0.677282	0.990438	0.921864	31489	TRUE	CD4 TCM	0.764172
28	PSPC1	0.372746	0.249045	0.976419	0.821327	31489	TRUE	CD4 TCM	0.764172
28	ZMYM5	-0.506489	0.197154	0.961246	0.972741	31489	TRUE	CD4 TCM	0.764172
28	AL355001.1	NA	NA	NA	NA	31489	TRUE	CD4 TCM	0.764172
28	AL355001.2	NA	NA	NA	NA	31489	TRUE	CD4 TCM	0.764172
28	ZMYM2	0.094162	0.738517	0.990438	0.901801	31489	TRUE	CD4 TCM	0.764172
28	CRYL1	0.0467136	0.92611	0.998336	0.986641	31489	TRUE	CD4 TCM	0.764172
28	AL590096.1	NA	NA	NA	NA	31489	TRUE	CD4 TCM	0.764172
28	IFT88	-0.188083	0.743092	0.990438	0.895816	31489	TRUE	CD4 TCM	0.764172
28	EEF1AKMT1	-0.0429998	0.940077	0.998336	0.974494	31489	TRUE	CD4 TCM	0.764172
28	XPO4	0.00225164	0.996162	0.999085	0.996162	31489	TRUE	CD4 TCM	0.764172
28	LATS2	NA	NA	NA	NA	31489	TRUE	CD4 TCM	0.764172
28	LATS2-AS1	NA	NA	NA	NA	31489	TRUE	CD4 TCM	0.764172
28	SAP18	-0.20738	0.279329	0.977838	0.929298	31489	TRUE	CD4 TCM	0.764172
28	SKA3	NA	NA	NA	NA	31489	TRUE	CD4 TCM	0.764172
28	MRPL57	0.270214	0.204323	0.965534	0.861896	31489	TRUE	CD4 TCM	0.764172
28	LINC00539	NA	NA	NA	NA	31489	TRUE	CD4 TCM	0.764172
28	ZDHHC20	-0.458558	0.172646	0.957541	0.922116	31489	TRUE	CD4 TCM	0.764172
28	MICU2	-0.219252	0.456867	0.989757	0.942308	31489	TRUE	CD4 TCM	0.764172
28	FGF9	NA	NA	NA	NA	31489	TRUE	CD4 TCM	0.764172
28	AL136962.1	-0.655719	0.251263	0.976419	0.587263	31489	TRUE	CD4 TCM	0.764172
28	SACS	-0.179584	0.729788	0.990438	0.9921	31489	TRUE	CD4 TCM	0.764172
28	MIPEP	0.780258	0.148531	0.957541	0.541491	31489	TRUE	CD4 TCM	0.764172
28	SPATA13	0.199186	0.52828	0.989757	0.774776	31489	TRUE	CD4 TCM	0.764172
28	PARP4	0.272559	0.436163	0.989757	0.967929	31489	TRUE	CD4 TCM	0.764172
28	RNF17	NA	NA	NA	NA	31489	TRUE	CD4 TCM	0.764172
28	CENPJ	NA	NA	NA	NA	31489	TRUE	CD4 TCM	0.764172
28	MTMR6	0.219876	0.548285	0.989757	0.97316	31489	TRUE	CD4 TCM	0.764172
28	NUP58	0.459328	0.143438	0.957541	0.679512	31489	TRUE	CD4 TCM	0.764172
28	ATP8A2	NA	NA	NA	NA	31489	TRUE	CD4 TCM	0.764172
28	RNF6	0.170602	0.690707	0.990438	0.99771	31489	TRUE	CD4 TCM	0.764172
28	AL138966.2	NA	NA	NA	NA	31489	TRUE	CD4 TCM	0.764172
28	CDK8	-0.83985	0.113247	0.955077	0.916589	31489	TRUE	CD4 TCM	0.764172
28	WASF3	NA	NA	NA	NA	31489	TRUE	CD4 TCM	0.764172
28	AL160035.1	NA	NA	NA	NA	31489	TRUE	CD4 TCM	0.764172
28	USP12	0.198697	0.593683	0.989757	0.946302	31489	TRUE	CD4 TCM	0.764172
28	USP12-AS1	NA	NA	NA	NA	31489	TRUE	CD4 TCM	0.764172
28	USP12-AS2	NA	NA	NA	NA	31489	TRUE	CD4 TCM	0.764172
28	LINC02340	0.13431	0.797725	0.995974	0.999638	31489	TRUE	CD4 TCM	0.764172
28	RPL21	-0.0826794	0.54946	0.989757	0.987611	31489	TRUE	CD4 TCM	0.764172
28	RASL11A	NA	NA	NA	NA	31489	TRUE	CD4 TCM	0.764172
28	GTF3A	-0.237098	0.193642	0.961246	0.999034	31489	TRUE	CD4 TCM	0.764172
28	MTIF3	0.0389113	0.899091	0.998336	0.998701	31489	TRUE	CD4 TCM	0.764172
28	LNX2	NA	NA	NA	NA	31489	TRUE	CD4 TCM	0.764172
28	POLR1D	-0.104853	0.627066	0.989757	0.988868	31489	TRUE	CD4 TCM	0.764172
28	FLT3	NA	NA	NA	NA	31489	TRUE	CD4 TCM	0.764172
28	PAN3-AS1	NA	NA	NA	NA	31489	TRUE	CD4 TCM	0.764172
28	PAN3	0.147704	0.572417	0.989757	0.919315	31489	TRUE	CD4 TCM	0.764172
28	FLT1	NA	NA	NA	NA	31489	TRUE	CD4 TCM	0.764172
28	POMP	0.207428	0.396672	0.989757	0.998602	31489	TRUE	CD4 TCM	0.764172
28	SLC46A3	0.390186	0.372714	0.989757	0.861096	31489	TRUE	CD4 TCM	0.764172
28	MTUS2	NA	NA	NA	NA	31489	TRUE	CD4 TCM	0.764172
28	SLC7A1	0.737215	0.10648	0.946954	0.483794	31489	TRUE	CD4 TCM	0.764172
28	UBL3	-0.498116	0.115559	0.955077	0.981043	31489	TRUE	CD4 TCM	0.764172
28	LINC00544	NA	NA	NA	NA	31489	TRUE	CD4 TCM	0.764172
28	KATNAL1	0.270163	0.664202	0.989757	0.813125	31489	TRUE	CD4 TCM	0.764172
28	LINC00426	-0.535382	0.306088	0.977838	0.752711	31489	TRUE	CD4 TCM	0.764172
28	LINC01058	NA	NA	NA	NA	31489	TRUE	CD4 TCM	0.764172
28	UBE2L5	NA	NA	NA	NA	31489	TRUE	CD4 TCM	0.764172
28	HMGB1	-0.166586	0.284253	0.977838	0.897382	31489	TRUE	CD4 TCM	0.764172
28	USPL1	0.212079	0.631078	0.989757	0.949853	31489	TRUE	CD4 TCM	0.764172
28	ALOX5AP	-0.191946	0.412131	0.989757	0.817316	31489	TRUE	CD4 TCM	0.764172
28	HSPH1	-0.691866	0.0979399	0.940964	0.728376	31489	TRUE	CD4 TCM	0.764172
28	B3GLCT	-0.13978	0.797517	0.995974	0.955943	31489	TRUE	CD4 TCM	0.764172
28	RXFP2	NA	NA	NA	NA	31489	TRUE	CD4 TCM	0.764172
28	FRY	-0.00338326	0.993293	0.998336	0.993293	31489	TRUE	CD4 TCM	0.764172
28	FRY-AS1	NA	NA	NA	NA	31489	TRUE	CD4 TCM	0.764172
28	ZAR1L	NA	NA	NA	NA	31489	TRUE	CD4 TCM	0.764172
28	BRCA2	NA	NA	NA	NA	31489	TRUE	CD4 TCM	0.764172
28	N4BP2L1	-0.0844165	0.808971	0.995974	0.964584	31489	TRUE	CD4 TCM	0.764172
28	N4BP2L2	-0.0704449	0.69263	0.990438	0.958771	31489	TRUE	CD4 TCM	0.764172
28	N4BP2L2-IT2	NA	NA	NA	NA	31489	TRUE	CD4 TCM	0.764172
28	PDS5B	0.189146	0.5916	0.989757	0.954474	31489	TRUE	CD4 TCM	0.764172
28	KL	NA	NA	NA	NA	31489	TRUE	CD4 TCM	0.764172
28	STARD13	NA	NA	NA	NA	31489	TRUE	CD4 TCM	0.764172
28	AL139383.1	NA	NA	NA	NA	31489	TRUE	CD4 TCM	0.764172
28	RFC3	NA	NA	NA	NA	31489	TRUE	CD4 TCM	0.764172
28	AL161891.1	NA	NA	NA	NA	31489	TRUE	CD4 TCM	0.764172
28	NBEA	NA	NA	NA	NA	31489	TRUE	CD4 TCM	0.764172
28	SPART	-0.237473	0.536457	0.989757	0.901485	31489	TRUE	CD4 TCM	0.764172
28	SPART-AS1	NA	NA	NA	NA	31489	TRUE	CD4 TCM	0.764172
28	RFXAP	NA	NA	NA	NA	31489	TRUE	CD4 TCM	0.764172
28	ALG5	-0.595372	0.19045	0.961246	0.985817	31489	TRUE	CD4 TCM	0.764172
28	EXOSC8	-0.00686363	0.982523	0.998336	0.993227	31489	TRUE	CD4 TCM	0.764172
28	SUPT20H	-0.300896	0.346973	0.989757	0.990165	31489	TRUE	CD4 TCM	0.764172
28	LINC00571	NA	NA	NA	NA	31489	TRUE	CD4 TCM	0.764172
28	UFM1	-0.40906	0.114554	0.955077	0.874923	31489	TRUE	CD4 TCM	0.764172
28	PROSER1	-0.531152	0.384305	0.989757	0.855586	31489	TRUE	CD4 TCM	0.764172
28	NHLRC3	0.118331	0.811121	0.995974	0.942948	31489	TRUE	CD4 TCM	0.764172
28	AL354809.1	NA	NA	NA	NA	31489	TRUE	CD4 TCM	0.764172
28	LHFPL6	NA	NA	NA	NA	31489	TRUE	CD4 TCM	0.764172
28	COG6	-0.00762576	0.984163	0.998336	0.996285	31489	TRUE	CD4 TCM	0.764172
28	LINC00598	NA	NA	NA	NA	31489	TRUE	CD4 TCM	0.764172
28	FOXO1	-0.0401847	0.869796	0.998336	0.919667	31489	TRUE	CD4 TCM	0.764172
28	MRPS31	0.100612	0.72692	0.990438	0.968523	31489	TRUE	CD4 TCM	0.764172
28	SLC25A15	NA	NA	NA	NA	31489	TRUE	CD4 TCM	0.764172
28	AL590064.1	NA	NA	NA	NA	31489	TRUE	CD4 TCM	0.764172
28	ELF1	-0.12381	0.488536	0.989757	0.941324	31489	TRUE	CD4 TCM	0.764172
28	WBP4	-0.689798	0.25376	0.977838	0.788523	31489	TRUE	CD4 TCM	0.764172
28	KBTBD6	NA	NA	NA	NA	31489	TRUE	CD4 TCM	0.764172
28	AL354696.2	-0.928792	0.251584	0.976419	0.68487	31489	TRUE	CD4 TCM	0.764172
28	KBTBD7	NA	NA	NA	NA	31489	TRUE	CD4 TCM	0.764172
28	MTRF1	NA	NA	NA	NA	31489	TRUE	CD4 TCM	0.764172
28	NAA16	0.157325	0.641259	0.989757	0.972288	31489	TRUE	CD4 TCM	0.764172
28	RGCC	0.340834	0.097155	0.940964	0.375796	31489	TRUE	CD4 TCM	0.764172
28	VWA8	-0.0256773	0.941765	0.998336	0.997548	31489	TRUE	CD4 TCM	0.764172
28	DGKH	-0.0970339	0.847253	0.996927	0.994869	31489	TRUE	CD4 TCM	0.764172
28	AKAP11	0.0769608	0.82551	0.996927	0.967731	31489	TRUE	CD4 TCM	0.764172
28	LINC02341	NA	NA	NA	NA	31489	TRUE	CD4 TCM	0.764172
28	EPSTI1	0.669298	0.0355622	0.906742	0.146766	31489	TRUE	CD4 TCM	0.764172
28	DNAJC15	0.0187132	0.939488	0.998336	0.974843	31489	TRUE	CD4 TCM	0.764172
28	CCDC122	NA	NA	NA	NA	31489	TRUE	CD4 TCM	0.764172
28	AL512506.1	NA	NA	NA	NA	31489	TRUE	CD4 TCM	0.764172
28	LACC1	NA	NA	NA	NA	31489	TRUE	CD4 TCM	0.764172
28	LINC00390	NA	NA	NA	NA	31489	TRUE	CD4 TCM	0.764172
28	SMIM2-AS1	NA	NA	NA	NA	31489	TRUE	CD4 TCM	0.764172
28	AL589745.1	NA	NA	NA	NA	31489	TRUE	CD4 TCM	0.764172
28	SERP2	NA	NA	NA	NA	31489	TRUE	CD4 TCM	0.764172
28	TSC22D1	NA	NA	NA	NA	31489	TRUE	CD4 TCM	0.764172
28	NUFIP1	0.405148	0.411966	0.989757	0.754495	31489	TRUE	CD4 TCM	0.764172
28	AL359706.1	NA	NA	NA	NA	31489	TRUE	CD4 TCM	0.764172
28	GPALPP1	-0.505143	0.335536	0.986972	0.845691	31489	TRUE	CD4 TCM	0.764172
28	GTF2F2	-0.0175895	0.967718	0.998336	0.983789	31489	TRUE	CD4 TCM	0.764172
28	TPT1	-0.102152	0.453152	0.989757	0.885988	31489	TRUE	CD4 TCM	0.764172
28	AL138963.4	NA	NA	NA	NA	31489	TRUE	CD4 TCM	0.764172
28	TPT1-AS1	-0.628331	0.275853	0.977838	0.804858	31489	TRUE	CD4 TCM	0.764172
28	SLC25A30	NA	NA	NA	NA	31489	TRUE	CD4 TCM	0.764172
28	COG3	-0.374702	0.333744	0.986972	0.96444	31489	TRUE	CD4 TCM	0.764172
28	ZC3H13	0.356208	0.193327	0.961246	0.927666	31489	TRUE	CD4 TCM	0.764172
28	CPB2-AS1	0.211612	0.712586	0.990438	0.93383	31489	TRUE	CD4 TCM	0.764172
28	LCP1	0.240005	0.1463	0.957541	0.951688	31489	TRUE	CD4 TCM	0.764172
28	LRRC63	NA	NA	NA	NA	31489	TRUE	CD4 TCM	0.764172
28	RUBCNL	NA	NA	NA	NA	31489	TRUE	CD4 TCM	0.764172
28	LRCH1	-0.110693	0.835986	0.996927	0.983585	31489	TRUE	CD4 TCM	0.764172
28	ESD	-0.685536	0.0330325	0.906742	0.812741	31489	TRUE	CD4 TCM	0.764172
28	SUCLA2	0.441794	0.163761	0.957541	0.990479	31489	TRUE	CD4 TCM	0.764172
28	NUDT15	0.804223	0.185851	0.961246	0.668347	31489	TRUE	CD4 TCM	0.764172
28	MED4	0.0622078	0.824252	0.996927	0.980087	31489	TRUE	CD4 TCM	0.764172
28	ITM2B	-0.141894	0.335653	0.986972	0.854879	31489	TRUE	CD4 TCM	0.764172
28	RB1-DT	NA	NA	NA	NA	31489	TRUE	CD4 TCM	0.764172
28	RB1	0.0394679	0.874734	0.998336	0.965228	31489	TRUE	CD4 TCM	0.764172
28	LPAR6	-0.174511	0.473971	0.989757	0.849779	31489	TRUE	CD4 TCM	0.764172
28	RCBTB2	-0.528066	0.217256	0.974536	0.967999	31489	TRUE	CD4 TCM	0.764172
28	AL157813.1	NA	NA	NA	NA	31489	TRUE	CD4 TCM	0.764172
28	CYSLTR2	-0.763483	0.268825	0.977838	0.57924	31489	TRUE	CD4 TCM	0.764172
28	AL161421.1	-0.527905	0.489766	0.989757	0.823255	31489	TRUE	CD4 TCM	0.764172
28	FNDC3A	-0.00490849	0.985282	0.998336	0.98798	31489	TRUE	CD4 TCM	0.764172
28	CDADC1	NA	NA	NA	NA	31489	TRUE	CD4 TCM	0.764172
28	CAB39L	-0.295247	0.659238	0.989757	0.858761	31489	TRUE	CD4 TCM	0.764172
28	SETDB2	-0.111253	0.821718	0.996536	0.982133	31489	TRUE	CD4 TCM	0.764172
28	PHF11	-0.0858107	0.728078	0.990438	0.997465	31489	TRUE	CD4 TCM	0.764172
28	RCBTB1	NA	NA	NA	NA	31489	TRUE	CD4 TCM	0.764172
28	ARL11	NA	NA	NA	NA	31489	TRUE	CD4 TCM	0.764172
28	EBPL	-0.529439	0.12742	0.957541	0.815671	31489	TRUE	CD4 TCM	0.764172
28	KPNA3	0.00770033	0.985751	0.998336	0.988389	31489	TRUE	CD4 TCM	0.764172
28	SPRYD7	NA	NA	NA	NA	31489	TRUE	CD4 TCM	0.764172
28	DLEU2	-1.436	0.0105694	0.807254	0.472409	31489	TRUE	CD4 TCM	0.764172
28	TRIM13	-0.338123	0.567669	0.989757	0.879637	31489	TRUE	CD4 TCM	0.764172
28	DLEU1	-0.965316	0.0415262	0.906742	0.292035	31489	TRUE	CD4 TCM	0.764172
28	AL137060.3	NA	NA	NA	NA	31489	TRUE	CD4 TCM	0.764172
28	DLEU7	NA	NA	NA	NA	31489	TRUE	CD4 TCM	0.764172
28	RNASEH2B-AS1	NA	NA	NA	NA	31489	TRUE	CD4 TCM	0.764172
28	RNASEH2B	-0.276241	0.327544	0.981779	0.922962	31489	TRUE	CD4 TCM	0.764172
28	INTS6	-0.0122749	0.971977	0.998336	0.987608	31489	TRUE	CD4 TCM	0.764172
28	INTS6-AS1	-0.376875	0.421753	0.989757	0.94447	31489	TRUE	CD4 TCM	0.764172
28	WDFY2	0.113114	0.768831	0.993875	0.9357	31489	TRUE	CD4 TCM	0.764172
28	DHRS12	0.0723371	0.86584	0.998336	0.984442	31489	TRUE	CD4 TCM	0.764172
28	AL162377.1	0.118826	0.834558	0.996927	0.949381	31489	TRUE	CD4 TCM	0.764172
28	TMEM272	-0.181376	0.83884	0.996927	0.83884	31489	TRUE	CD4 TCM	0.764172
28	ALG11	-0.177063	0.733193	0.990438	0.926293	31489	TRUE	CD4 TCM	0.764172
28	NEK5	NA	NA	NA	NA	31489	TRUE	CD4 TCM	0.764172
28	NEK3	-0.752851	0.315866	0.977838	0.960629	31489	TRUE	CD4 TCM	0.764172
28	VPS36	0.083408	0.794704	0.995974	0.980199	31489	TRUE	CD4 TCM	0.764172
28	AL359513.1	NA	NA	NA	NA	31489	TRUE	CD4 TCM	0.764172
28	CKAP2	0.538703	0.205325	0.965534	0.851433	31489	TRUE	CD4 TCM	0.764172
28	HNRNPA1L2	NA	NA	NA	NA	31489	TRUE	CD4 TCM	0.764172
28	AL139089.1	NA	NA	NA	NA	31489	TRUE	CD4 TCM	0.764172
28	SUGT1	-0.668467	0.0546088	0.931443	0.939322	31489	TRUE	CD4 TCM	0.764172
28	DIAPH3	NA	NA	NA	NA	31489	TRUE	CD4 TCM	0.764172
28	TDRD3	0.786593	0.0420272	0.906742	0.698713	31489	TRUE	CD4 TCM	0.764172
28	PCDH9	NA	NA	NA	NA	31489	TRUE	CD4 TCM	0.764172
28	DACH1	NA	NA	NA	NA	31489	TRUE	CD4 TCM	0.764172
28	MZT1	-0.316943	0.458185	0.989757	0.909296	31489	TRUE	CD4 TCM	0.764172
28	BORA	-0.203689	0.803294	0.995974	0.939553	31489	TRUE	CD4 TCM	0.764172
28	DIS3	0.388219	0.389016	0.989757	0.999046	31489	TRUE	CD4 TCM	0.764172
28	PIBF1	0.189995	0.500912	0.989757	0.845803	31489	TRUE	CD4 TCM	0.764172
28	KLF5	NA	NA	NA	NA	31489	TRUE	CD4 TCM	0.764172
28	KLF12	0.00142967	0.99475	0.998457	0.998628	31489	TRUE	CD4 TCM	0.764172
28	LINC00402	-0.263233	0.390674	0.989757	0.819702	31489	TRUE	CD4 TCM	0.764172
28	AL353660.1	-0.477148	0.412462	0.989757	0.535194	31489	TRUE	CD4 TCM	0.764172
28	LINC00381	NA	NA	NA	NA	31489	TRUE	CD4 TCM	0.764172
28	TBC1D4	-0.123484	0.652562	0.989757	0.859525	31489	TRUE	CD4 TCM	0.764172
28	COMMD6	-0.232256	0.125666	0.957541	0.760116	31489	TRUE	CD4 TCM	0.764172
28	UCHL3	-0.387224	0.358464	0.989757	0.759529	31489	TRUE	CD4 TCM	0.764172
28	LMO7	-0.296211	0.579956	0.989757	0.949651	31489	TRUE	CD4 TCM	0.764172
28	AL136441.1	NA	NA	NA	NA	31489	TRUE	CD4 TCM	0.764172
28	KCTD12	NA	NA	NA	NA	31489	TRUE	CD4 TCM	0.764172
28	CLN5	-0.370679	0.382251	0.989757	0.971383	31489	TRUE	CD4 TCM	0.764172
28	FBXL3	0.103087	0.79864	0.995974	0.991872	31489	TRUE	CD4 TCM	0.764172
28	MYCBP2-AS1	NA	NA	NA	NA	31489	TRUE	CD4 TCM	0.764172
28	MYCBP2	-0.151373	0.445858	0.989757	0.979707	31489	TRUE	CD4 TCM	0.764172
28	SLAIN1	0.166293	0.71315	0.990438	0.983931	31489	TRUE	CD4 TCM	0.764172
28	OBI1-AS1	NA	NA	NA	NA	31489	TRUE	CD4 TCM	0.764172
28	OBI1	0.330501	0.497164	0.989757	0.849819	31489	TRUE	CD4 TCM	0.764172
28	RBM26	-0.238014	0.420717	0.989757	0.973593	31489	TRUE	CD4 TCM	0.764172
28	RBM26-AS1	NA	NA	NA	NA	31489	TRUE	CD4 TCM	0.764172
28	NDFIP2	NA	NA	NA	NA	31489	TRUE	CD4 TCM	0.764172
28	SPRY2	NA	NA	NA	NA	31489	TRUE	CD4 TCM	0.764172
28	AL590807.1	NA	NA	NA	NA	31489	TRUE	CD4 TCM	0.764172
28	AL162493.1	-0.53425	0.489766	0.989757	0.707577	31489	TRUE	CD4 TCM	0.764172
28	MIR17HG	NA	NA	NA	NA	31489	TRUE	CD4 TCM	0.764172
28	TGDS	-0.401563	0.517444	0.989757	0.946469	31489	TRUE	CD4 TCM	0.764172
28	GPR180	NA	NA	NA	NA	31489	TRUE	CD4 TCM	0.764172
28	ABCC4	-1.06452	0.145077	0.957541	0.451987	31489	TRUE	CD4 TCM	0.764172
28	DNAJC3-DT	NA	NA	NA	NA	31489	TRUE	CD4 TCM	0.764172
28	DNAJC3	-0.215757	0.544055	0.989757	0.89552	31489	TRUE	CD4 TCM	0.764172
28	UGGT2	NA	NA	NA	NA	31489	TRUE	CD4 TCM	0.764172
28	MBNL2	0.347792	0.267704	0.977838	0.888596	31489	TRUE	CD4 TCM	0.764172
28	AL442067.3	NA	NA	NA	NA	31489	TRUE	CD4 TCM	0.764172
28	RAP2A	0.153066	0.794485	0.995974	0.934417	31489	TRUE	CD4 TCM	0.764172
28	IPO5	-0.317253	0.44286	0.989757	0.950449	31489	TRUE	CD4 TCM	0.764172
28	FARP1	0.226881	0.765059	0.992412	0.765059	31489	TRUE	CD4 TCM	0.764172
28	STK24	-0.386844	0.116209	0.955077	0.594912	31489	TRUE	CD4 TCM	0.764172
28	STK24-AS1	NA	NA	NA	NA	31489	TRUE	CD4 TCM	0.764172
28	DOCK9	-0.0252942	0.936915	0.998336	0.963556	31489	TRUE	CD4 TCM	0.764172
28	DOCK9-DT	NA	NA	NA	NA	31489	TRUE	CD4 TCM	0.764172
28	UBAC2-AS1	NA	NA	NA	NA	31489	TRUE	CD4 TCM	0.764172
28	UBAC2	0.246516	0.234637	0.974536	0.893877	31489	TRUE	CD4 TCM	0.764172
28	GPR18	NA	NA	NA	NA	31489	TRUE	CD4 TCM	0.764172
28	GPR183	0.464031	0.0167286	0.855331	0.0862441	31489	TRUE	CD4 TCM	0.764172
28	TM9SF2	-0.0179756	0.948268	0.998336	0.981445	31489	TRUE	CD4 TCM	0.764172
28	LINC01232	-1.14254	0.172979	0.957541	0.693074	31489	TRUE	CD4 TCM	0.764172
28	CLYBL	0.149238	0.734218	0.990438	0.986309	31489	TRUE	CD4 TCM	0.764172
28	AL137139.2	NA	NA	NA	NA	31489	TRUE	CD4 TCM	0.764172
28	PCCA-DT	NA	NA	NA	NA	31489	TRUE	CD4 TCM	0.764172
28	PCCA	-0.674904	0.3666	0.989757	0.844868	31489	TRUE	CD4 TCM	0.764172
28	GGACT	NA	NA	NA	NA	31489	TRUE	CD4 TCM	0.764172
28	TMTC4	-0.0955036	0.891638	0.998336	0.946909	31489	TRUE	CD4 TCM	0.764172
28	FGF14-AS2	NA	NA	NA	NA	31489	TRUE	CD4 TCM	0.764172
28	TPP2	0.0790647	0.760593	0.992412	0.97377	31489	TRUE	CD4 TCM	0.764172
28	TEX30	NA	NA	NA	NA	31489	TRUE	CD4 TCM	0.764172
28	BIVM	NA	NA	NA	NA	31489	TRUE	CD4 TCM	0.764172
28	ERCC5	0.078556	0.798377	0.995974	0.958832	31489	TRUE	CD4 TCM	0.764172
28	ARGLU1	-0.0361251	0.829614	0.996927	0.944318	31489	TRUE	CD4 TCM	0.764172
28	LINC00551	0.61895	0.400357	0.989757	0.780295	31489	TRUE	CD4 TCM	0.764172
28	LIG4	NA	NA	NA	NA	31489	TRUE	CD4 TCM	0.764172
28	ABHD13	-0.614785	0.193338	0.961246	0.852174	31489	TRUE	CD4 TCM	0.764172
28	TNFSF13B	0.343627	0.672566	0.989757	0.849495	31489	TRUE	CD4 TCM	0.764172
28	AL157762.1	NA	NA	NA	NA	31489	TRUE	CD4 TCM	0.764172
28	AL138694.1	NA	NA	NA	NA	31489	TRUE	CD4 TCM	0.764172
28	MYO16	NA	NA	NA	NA	31489	TRUE	CD4 TCM	0.764172
28	AL163541.1	NA	NA	NA	NA	31489	TRUE	CD4 TCM	0.764172
28	IRS2	0.577958	0.185925	0.961246	0.608212	31489	TRUE	CD4 TCM	0.764172
28	AL162497.1	NA	NA	NA	NA	31489	TRUE	CD4 TCM	0.764172
28	RAB20	NA	NA	NA	NA	31489	TRUE	CD4 TCM	0.764172
28	NAXD	0.116618	0.903457	0.998336	0.997607	31489	TRUE	CD4 TCM	0.764172
28	CARS2	-0.256683	0.538549	0.989757	0.83826	31489	TRUE	CD4 TCM	0.764172
28	ING1	-0.226927	0.659433	0.989757	0.956441	31489	TRUE	CD4 TCM	0.764172
28	ANKRD10	-0.463105	0.195895	0.961246	0.775771	31489	TRUE	CD4 TCM	0.764172
28	ANKRD10-IT1	NA	NA	NA	NA	31489	TRUE	CD4 TCM	0.764172
28	AL442128.2	NA	NA	NA	NA	31489	TRUE	CD4 TCM	0.764172
28	ARHGEF7	0.343347	0.43138	0.989757	0.944608	31489	TRUE	CD4 TCM	0.764172
28	TUBGCP3	0.763084	0.0734647	0.937239	0.650267	31489	TRUE	CD4 TCM	0.764172
28	AL139384.1	NA	NA	NA	NA	31489	TRUE	CD4 TCM	0.764172
28	ATP11A	NA	NA	NA	NA	31489	TRUE	CD4 TCM	0.764172
28	MCF2L	NA	NA	NA	NA	31489	TRUE	CD4 TCM	0.764172
28	MCF2L-AS1	NA	NA	NA	NA	31489	TRUE	CD4 TCM	0.764172
28	PCID2	0.0754262	0.840498	0.996927	0.997	31489	TRUE	CD4 TCM	0.764172
28	CUL4A	-0.564953	0.0891219	0.937239	0.910987	31489	TRUE	CD4 TCM	0.764172
28	LAMP1	0.0469785	0.847034	0.996927	0.999103	31489	TRUE	CD4 TCM	0.764172
28	GRTP1	NA	NA	NA	NA	31489	TRUE	CD4 TCM	0.764172
28	DCUN1D2	NA	NA	NA	NA	31489	TRUE	CD4 TCM	0.764172
28	TMCO3	-0.225986	0.700747	0.990438	0.982499	31489	TRUE	CD4 TCM	0.764172
28	TFDP1	-0.428153	0.29315	0.977838	0.939374	31489	TRUE	CD4 TCM	0.764172
28	TMEM255B	NA	NA	NA	NA	31489	TRUE	CD4 TCM	0.764172
28	GAS6-AS1	1.49568	0.0429885	0.906742	0.177378	31489	TRUE	CD4 TCM	0.764172
28	GAS6	NA	NA	NA	NA	31489	TRUE	CD4 TCM	0.764172
28	C13orf46	NA	NA	NA	NA	31489	TRUE	CD4 TCM	0.764172
28	RASA3	0.0373208	0.83215	0.996927	0.987099	31489	TRUE	CD4 TCM	0.764172
28	CFAP97D2	NA	NA	NA	NA	31489	TRUE	CD4 TCM	0.764172
28	CDC16	0.422697	0.336213	0.986972	0.92693	31489	TRUE	CD4 TCM	0.764172
28	UPF3A	0.290207	0.240628	0.974536	0.772808	31489	TRUE	CD4 TCM	0.764172
28	CHAMP1	0.261885	0.589792	0.989757	0.988937	31489	TRUE	CD4 TCM	0.764172
28	TTC5	-0.333211	0.589921	0.989757	0.951447	31489	TRUE	CD4 TCM	0.764172
28	CCNB1IP1	-0.0830024	0.857661	0.998336	0.984857	31489	TRUE	CD4 TCM	0.764172
28	AL355075.4	NA	NA	NA	NA	31489	TRUE	CD4 TCM	0.764172
28	PARP2	NA	NA	NA	NA	31489	TRUE	CD4 TCM	0.764172
28	TEP1	NA	NA	NA	NA	31489	TRUE	CD4 TCM	0.764172
28	OSGEP	-0.157754	0.692376	0.990438	0.996228	31489	TRUE	CD4 TCM	0.764172
28	APEX1	0.0401348	0.868882	0.998336	0.970985	31489	TRUE	CD4 TCM	0.764172
28	PIP4P1	-0.128529	0.7339	0.990438	0.979736	31489	TRUE	CD4 TCM	0.764172
28	PNP	-0.399008	0.413221	0.989757	0.81438	31489	TRUE	CD4 TCM	0.764172
28	AL355075.3	NA	NA	NA	NA	31489	TRUE	CD4 TCM	0.764172
28	ANG	NA	NA	NA	NA	31489	TRUE	CD4 TCM	0.764172
28	RNASE4	NA	NA	NA	NA	31489	TRUE	CD4 TCM	0.764172
28	RNASE6	NA	NA	NA	NA	31489	TRUE	CD4 TCM	0.764172
28	AL133371.2	NA	NA	NA	NA	31489	TRUE	CD4 TCM	0.764172
28	RNASE1	NA	NA	NA	NA	31489	TRUE	CD4 TCM	0.764172
28	RNASE3	NA	NA	NA	NA	31489	TRUE	CD4 TCM	0.764172
28	AL355922.1	NA	NA	NA	NA	31489	TRUE	CD4 TCM	0.764172
28	RNASE2	NA	NA	NA	NA	31489	TRUE	CD4 TCM	0.764172
28	METTL17	0.264646	0.406612	0.989757	0.877159	31489	TRUE	CD4 TCM	0.764172
28	AL161668.3	NA	NA	NA	NA	31489	TRUE	CD4 TCM	0.764172
28	NDRG2	NA	NA	NA	NA	31489	TRUE	CD4 TCM	0.764172
28	ARHGEF40	-1.31262	0.112533	0.955077	0.50325	31489	TRUE	CD4 TCM	0.764172
28	ZNF219	0.962096	0.140499	0.957541	0.341526	31489	TRUE	CD4 TCM	0.764172
28	LINC00641	NA	NA	NA	NA	31489	TRUE	CD4 TCM	0.764172
28	HNRNPC	-0.0895918	0.616639	0.989757	0.962074	31489	TRUE	CD4 TCM	0.764172
28	RPGRIP1	NA	NA	NA	NA	31489	TRUE	CD4 TCM	0.764172
28	SUPT16H	-0.160438	0.594855	0.989757	0.972946	31489	TRUE	CD4 TCM	0.764172
28	CHD8	-0.191615	0.582879	0.989757	0.961277	31489	TRUE	CD4 TCM	0.764172
28	RAB2B	-0.266221	0.634817	0.989757	0.947156	31489	TRUE	CD4 TCM	0.764172
28	TOX4	-0.487079	0.181588	0.961246	0.794553	31489	TRUE	CD4 TCM	0.764172
28	METTL3	0.0142415	0.973413	0.998336	0.980613	31489	TRUE	CD4 TCM	0.764172
28	SALL2	NA	NA	NA	NA	31489	TRUE	CD4 TCM	0.764172
28	AC244502.1	-1.03038	0.129689	0.957541	0.445843	31489	TRUE	CD4 TCM	0.764172
28	LINC02332	NA	NA	NA	NA	31489	TRUE	CD4 TCM	0.764172
28	AC243965.1	-0.4432	0.625277	0.989757	0.77269	31489	TRUE	CD4 TCM	0.764172
28	DAD1	-0.131699	0.488998	0.989757	0.993623	31489	TRUE	CD4 TCM	0.764172
28	ABHD4	-0.59742	0.424349	0.989757	0.91233	31489	TRUE	CD4 TCM	0.764172
28	OXA1L	-0.169961	0.521301	0.989757	0.965318	31489	TRUE	CD4 TCM	0.764172
28	SLC7A7	NA	NA	NA	NA	31489	TRUE	CD4 TCM	0.764172
28	MRPL52	0.182917	0.475259	0.989757	0.954373	31489	TRUE	CD4 TCM	0.764172
28	MMP14	NA	NA	NA	NA	31489	TRUE	CD4 TCM	0.764172
28	LRP10	-0.301409	0.308892	0.977838	0.891739	31489	TRUE	CD4 TCM	0.764172
28	REM2	NA	NA	NA	NA	31489	TRUE	CD4 TCM	0.764172
28	RBM23	0.140381	0.646329	0.989757	0.991409	31489	TRUE	CD4 TCM	0.764172
28	PRMT5-AS1	NA	NA	NA	NA	31489	TRUE	CD4 TCM	0.764172
28	PRMT5	-1.04502	0.149576	0.957541	0.627792	31489	TRUE	CD4 TCM	0.764172
28	AL132780.1	NA	NA	NA	NA	31489	TRUE	CD4 TCM	0.764172
28	HAUS4	-0.282475	0.56602	0.989757	0.900315	31489	TRUE	CD4 TCM	0.764172
28	C14orf93	NA	NA	NA	NA	31489	TRUE	CD4 TCM	0.764172
28	PSMB5	0.019256	0.96515	0.998336	0.998709	31489	TRUE	CD4 TCM	0.764172
28	CDH24	NA	NA	NA	NA	31489	TRUE	CD4 TCM	0.764172
28	ACIN1	-0.244362	0.382474	0.989757	0.884963	31489	TRUE	CD4 TCM	0.764172
28	C14orf119	-1.16336	0.0311855	0.906742	0.68724	31489	TRUE	CD4 TCM	0.764172
28	CEBPE	NA	NA	NA	NA	31489	TRUE	CD4 TCM	0.764172
28	HOMEZ	-0.0298194	0.961454	0.998336	0.992298	31489	TRUE	CD4 TCM	0.764172
28	PPP1R3E	0.143665	0.77158	0.993875	0.987246	31489	TRUE	CD4 TCM	0.764172
28	BCL2L2	NA	NA	NA	NA	31489	TRUE	CD4 TCM	0.764172
28	BCL2L2-PABPN1	NA	NA	NA	NA	31489	TRUE	CD4 TCM	0.764172
28	PABPN1	-0.245611	0.241362	0.974536	0.778118	31489	TRUE	CD4 TCM	0.764172
28	SLC22A17	-0.138276	0.824136	0.996927	0.86208	31489	TRUE	CD4 TCM	0.764172
28	CMTM5	NA	NA	NA	NA	31489	TRUE	CD4 TCM	0.764172
28	NGDN	0.334626	0.31213	0.977838	0.872944	31489	TRUE	CD4 TCM	0.764172
28	ZFHX2-AS1	NA	NA	NA	NA	31489	TRUE	CD4 TCM	0.764172
28	ZFHX2	NA	NA	NA	NA	31489	TRUE	CD4 TCM	0.764172
28	THTPA	-0.184087	0.803294	0.995974	0.86646	31489	TRUE	CD4 TCM	0.764172
28	AP1G2	-0.425426	0.191687	0.961246	0.943415	31489	TRUE	CD4 TCM	0.764172
28	AL135999.1	NA	NA	NA	NA	31489	TRUE	CD4 TCM	0.764172
28	JPH4	NA	NA	NA	NA	31489	TRUE	CD4 TCM	0.764172
28	DHRS4-AS1	-0.173867	0.726436	0.990438	0.935843	31489	TRUE	CD4 TCM	0.764172
28	DHRS4	0.19956	0.585564	0.989757	0.913837	31489	TRUE	CD4 TCM	0.764172
28	DHRS4L2	-0.439114	0.404799	0.989757	0.878097	31489	TRUE	CD4 TCM	0.764172
28	AL136419.3	0.380528	0.486682	0.989757	0.838811	31489	TRUE	CD4 TCM	0.764172
28	NRL	NA	NA	NA	NA	31489	TRUE	CD4 TCM	0.764172
28	PCK2	NA	NA	NA	NA	31489	TRUE	CD4 TCM	0.764172
28	DCAF11	0.332325	0.322899	0.980305	0.860095	31489	TRUE	CD4 TCM	0.764172
28	PSME1	0.118187	0.441852	0.989757	0.987248	31489	TRUE	CD4 TCM	0.764172
28	EMC9	NA	NA	NA	NA	31489	TRUE	CD4 TCM	0.764172
28	AL136295.2	NA	NA	NA	NA	31489	TRUE	CD4 TCM	0.764172
28	PSME2	0.285835	0.0986593	0.941991	0.902149	31489	TRUE	CD4 TCM	0.764172
28	RNF31	0.469548	0.301597	0.977838	0.87092	31489	TRUE	CD4 TCM	0.764172
28	IRF9	0.107065	0.698138	0.990438	0.915779	31489	TRUE	CD4 TCM	0.764172
28	REC8	NA	NA	NA	NA	31489	TRUE	CD4 TCM	0.764172
28	IPO4	NA	NA	NA	NA	31489	TRUE	CD4 TCM	0.764172
28	TM9SF1	NA	NA	NA	NA	31489	TRUE	CD4 TCM	0.764172
28	AL136295.7	NA	NA	NA	NA	31489	TRUE	CD4 TCM	0.764172
28	CHMP4A	-0.149782	0.592964	0.989757	0.999397	31489	TRUE	CD4 TCM	0.764172
28	MDP1	-0.552251	0.28944	0.977838	0.914188	31489	TRUE	CD4 TCM	0.764172
28	NEDD8	-0.0778864	0.688499	0.990438	0.988652	31489	TRUE	CD4 TCM	0.764172
28	GMPR2	-0.838819	0.0801614	0.937239	0.662697	31489	TRUE	CD4 TCM	0.764172
28	TINF2	-0.129365	0.735431	0.990438	0.993393	31489	TRUE	CD4 TCM	0.764172
28	TGM1	NA	NA	NA	NA	31489	TRUE	CD4 TCM	0.764172
28	RABGGTA	0.552117	0.205814	0.965534	0.785019	31489	TRUE	CD4 TCM	0.764172
28	AL096870.8	NA	NA	NA	NA	31489	TRUE	CD4 TCM	0.764172
28	AL096870.6	NA	NA	NA	NA	31489	TRUE	CD4 TCM	0.764172
28	DHRS1	NA	NA	NA	NA	31489	TRUE	CD4 TCM	0.764172
28	NOP9	0.305915	0.657042	0.989757	0.995565	31489	TRUE	CD4 TCM	0.764172
28	CIDEB	NA	NA	NA	NA	31489	TRUE	CD4 TCM	0.764172
28	LTB4R2	-0.45177	0.485562	0.989757	0.98871	31489	TRUE	CD4 TCM	0.764172
28	LTB4R	NA	NA	NA	NA	31489	TRUE	CD4 TCM	0.764172
28	ADCY4	NA	NA	NA	NA	31489	TRUE	CD4 TCM	0.764172
28	RIPK3	NA	NA	NA	NA	31489	TRUE	CD4 TCM	0.764172
28	CBLN3	NA	NA	NA	NA	31489	TRUE	CD4 TCM	0.764172
28	KHNYN	0.454034	0.361021	0.989757	0.80799	31489	TRUE	CD4 TCM	0.764172
28	SDR39U1	0.0811463	0.805998	0.995974	0.95402	31489	TRUE	CD4 TCM	0.764172
28	AL132800.1	NA	NA	NA	NA	31489	TRUE	CD4 TCM	0.764172
28	CTSG	NA	NA	NA	NA	31489	TRUE	CD4 TCM	0.764172
28	AL136018.1	NA	NA	NA	NA	31489	TRUE	CD4 TCM	0.764172
28	GZMH	NA	NA	NA	NA	31489	TRUE	CD4 TCM	0.764172
28	GZMB	NA	NA	NA	NA	31489	TRUE	CD4 TCM	0.764172
28	STXBP6	NA	NA	NA	NA	31489	TRUE	CD4 TCM	0.764172
28	PRKD1	NA	NA	NA	NA	31489	TRUE	CD4 TCM	0.764172
28	G2E3-AS1	1.25034	0.0808041	0.937239	0.410963	31489	TRUE	CD4 TCM	0.764172
28	G2E3	0.0536285	0.885183	0.998336	0.949122	31489	TRUE	CD4 TCM	0.764172
28	SCFD1	-0.121385	0.722095	0.990438	0.908806	31489	TRUE	CD4 TCM	0.764172
28	COCH	NA	NA	NA	NA	31489	TRUE	CD4 TCM	0.764172
28	AL049830.3	NA	NA	NA	NA	31489	TRUE	CD4 TCM	0.764172
28	STRN3	-0.332426	0.481069	0.989757	0.81611	31489	TRUE	CD4 TCM	0.764172
28	AP4S1	NA	NA	NA	NA	31489	TRUE	CD4 TCM	0.764172
28	HECTD1	0.193424	0.474943	0.989757	0.985871	31489	TRUE	CD4 TCM	0.764172
28	HEATR5A	NA	NA	NA	NA	31489	TRUE	CD4 TCM	0.764172
28	AL139353.2	-0.239644	0.737714	0.990438	0.806667	31489	TRUE	CD4 TCM	0.764172
28	DTD2	NA	NA	NA	NA	31489	TRUE	CD4 TCM	0.764172
28	NUBPL	0.33027	0.500113	0.989757	0.977063	31489	TRUE	CD4 TCM	0.764172
28	AL163973.2	NA	NA	NA	NA	31489	TRUE	CD4 TCM	0.764172
28	LINC02313	NA	NA	NA	NA	31489	TRUE	CD4 TCM	0.764172
28	ARHGAP5-AS1	NA	NA	NA	NA	31489	TRUE	CD4 TCM	0.764172
28	ARHGAP5	0.203639	0.492146	0.989757	0.807724	31489	TRUE	CD4 TCM	0.764172
28	AKAP6	1.46608	0.0429884	0.906742	0.056917	31489	TRUE	CD4 TCM	0.764172
28	EGLN3	0.0402185	0.927561	0.998336	0.976313	31489	TRUE	CD4 TCM	0.764172
28	SPTSSA	NA	NA	NA	NA	31489	TRUE	CD4 TCM	0.764172
28	EAPP	-0.0929836	0.697487	0.990438	0.973233	31489	TRUE	CD4 TCM	0.764172
28	SNX6	0.104148	0.604772	0.989757	0.910368	31489	TRUE	CD4 TCM	0.764172
28	CFL2	0.251725	0.641601	0.989757	0.883809	31489	TRUE	CD4 TCM	0.764172
28	BAZ1A	0.25078	0.271824	0.977838	0.997732	31489	TRUE	CD4 TCM	0.764172
28	AL121603.2	NA	NA	NA	NA	31489	TRUE	CD4 TCM	0.764172
28	SRP54	0.122236	0.709221	0.990438	0.974147	31489	TRUE	CD4 TCM	0.764172
28	FAM177A1	0.843831	0.00124923	0.449606	0.226297	31489	TRUE	CD4 TCM	0.764172
28	PPP2R3C	0.324339	0.402407	0.989757	0.972395	31489	TRUE	CD4 TCM	0.764172
28	PRORP	-0.776001	0.0356904	0.906742	0.81755	31489	TRUE	CD4 TCM	0.764172
28	PSMA6	-0.214294	0.38914	0.989757	0.980977	31489	TRUE	CD4 TCM	0.764172
28	NFKBIA	0.281006	0.107435	0.948168	0.238914	31489	TRUE	CD4 TCM	0.764172
28	RALGAPA1	0.00328011	0.989619	0.998336	0.994284	31489	TRUE	CD4 TCM	0.764172
28	BRMS1L	NA	NA	NA	NA	31489	TRUE	CD4 TCM	0.764172
28	MBIP	-0.680757	0.164828	0.957541	0.820741	31489	TRUE	CD4 TCM	0.764172
28	MIPOL1	NA	NA	NA	NA	31489	TRUE	CD4 TCM	0.764172
28	AL392023.2	NA	NA	NA	NA	31489	TRUE	CD4 TCM	0.764172
28	SEC23A	-0.479341	0.250605	0.976419	0.972596	31489	TRUE	CD4 TCM	0.764172
28	SEC23A-AS1	NA	NA	NA	NA	31489	TRUE	CD4 TCM	0.764172
28	GEMIN2	NA	NA	NA	NA	31489	TRUE	CD4 TCM	0.764172
28	TRAPPC6B	0.528435	0.273566	0.977838	0.992377	31489	TRUE	CD4 TCM	0.764172
28	AL109628.2	NA	NA	NA	NA	31489	TRUE	CD4 TCM	0.764172
28	PNN	0.146949	0.493651	0.989757	0.866722	31489	TRUE	CD4 TCM	0.764172
28	MIA2	-0.0578993	0.866242	0.998336	0.944445	31489	TRUE	CD4 TCM	0.764172
28	AL132639.2	NA	NA	NA	NA	31489	TRUE	CD4 TCM	0.764172
28	FBXO33	0.236404	0.380248	0.989757	0.78279	31489	TRUE	CD4 TCM	0.764172
28	AL049828.1	NA	NA	NA	NA	31489	TRUE	CD4 TCM	0.764172
28	LINC02315	-0.41733	0.625277	0.989757	0.704786	31489	TRUE	CD4 TCM	0.764172
28	LRFN5	NA	NA	NA	NA	31489	TRUE	CD4 TCM	0.764172
28	C14orf28	NA	NA	NA	NA	31489	TRUE	CD4 TCM	0.764172
28	KLHL28	-0.124835	0.726887	0.990438	0.984973	31489	TRUE	CD4 TCM	0.764172
28	TOGARAM1	0.15707	0.749366	0.991191	0.951525	31489	TRUE	CD4 TCM	0.764172
28	PRPF39	0.267349	0.534715	0.989757	0.959397	31489	TRUE	CD4 TCM	0.764172
28	FKBP3	-0.524728	0.139374	0.957541	0.976945	31489	TRUE	CD4 TCM	0.764172
28	FANCM	0.034909	0.950321	0.998336	0.992861	31489	TRUE	CD4 TCM	0.764172
28	MIS18BP1	0.04542	0.8923	0.998336	0.962224	31489	TRUE	CD4 TCM	0.764172
28	RPS29	0.0996544	0.460903	0.989757	0.815946	31489	TRUE	CD4 TCM	0.764172
28	LRR1	NA	NA	NA	NA	31489	TRUE	CD4 TCM	0.764172
28	RPL36AL	-0.18846	0.208362	0.965534	0.983676	31489	TRUE	CD4 TCM	0.764172
28	MGAT2	-0.777262	0.22557	0.974536	0.637461	31489	TRUE	CD4 TCM	0.764172
28	AL139099.1	NA	NA	NA	NA	31489	TRUE	CD4 TCM	0.764172
28	DNAAF2	-0.645208	0.258457	0.977838	0.992061	31489	TRUE	CD4 TCM	0.764172
28	POLE2	NA	NA	NA	NA	31489	TRUE	CD4 TCM	0.764172
28	KLHDC1	NA	NA	NA	NA	31489	TRUE	CD4 TCM	0.764172
28	KLHDC2	0.111065	0.691719	0.990438	0.981815	31489	TRUE	CD4 TCM	0.764172
28	NEMF	-0.227576	0.412865	0.989757	0.993502	31489	TRUE	CD4 TCM	0.764172
28	AL627171.2	-0.790152	0.0878372	0.937239	0.863457	31489	TRUE	CD4 TCM	0.764172
28	AL627171.1	0.124845	0.839993	0.996927	0.92945	31489	TRUE	CD4 TCM	0.764172
28	ARF6	-0.153035	0.480893	0.989757	0.898386	31489	TRUE	CD4 TCM	0.764172
28	LINC01588	0.599232	0.206315	0.965534	0.64713	31489	TRUE	CD4 TCM	0.764172
28	VCPKMT	-0.498721	0.31944	0.980305	0.954366	31489	TRUE	CD4 TCM	0.764172
28	SOS2	-0.232993	0.510707	0.989757	0.995061	31489	TRUE	CD4 TCM	0.764172
28	L2HGDH	NA	NA	NA	NA	31489	TRUE	CD4 TCM	0.764172
28	DMAC2L	0.00743937	0.984016	0.998336	0.993451	31489	TRUE	CD4 TCM	0.764172
28	AL359397.2	NA	NA	NA	NA	31489	TRUE	CD4 TCM	0.764172
28	CDKL1	NA	NA	NA	NA	31489	TRUE	CD4 TCM	0.764172
28	MAP4K5	0.159436	0.633224	0.989757	0.980617	31489	TRUE	CD4 TCM	0.764172
28	ATL1	NA	NA	NA	NA	31489	TRUE	CD4 TCM	0.764172
28	SAV1	NA	NA	NA	NA	31489	TRUE	CD4 TCM	0.764172
28	NIN	-0.258093	0.297031	0.977838	0.77521	31489	TRUE	CD4 TCM	0.764172
28	AL606834.2	NA	NA	NA	NA	31489	TRUE	CD4 TCM	0.764172
28	PYGL	NA	NA	NA	NA	31489	TRUE	CD4 TCM	0.764172
28	AL358334.3	NA	NA	NA	NA	31489	TRUE	CD4 TCM	0.764172
28	TMX1	0.0424403	0.901695	0.998336	0.987084	31489	TRUE	CD4 TCM	0.764172
28	FRMD6	NA	NA	NA	NA	31489	TRUE	CD4 TCM	0.764172
28	FRMD6-AS1	NA	NA	NA	NA	31489	TRUE	CD4 TCM	0.764172
28	GNG2	0.317867	0.131642	0.957541	0.69261	31489	TRUE	CD4 TCM	0.764172
28	AL358333.3	NA	NA	NA	NA	31489	TRUE	CD4 TCM	0.764172
28	RTRAF	-0.403003	0.0673246	0.937239	0.960784	31489	TRUE	CD4 TCM	0.764172
28	PTGDR	0.0301184	0.989027	0.998336	0.989027	31489	TRUE	CD4 TCM	0.764172
28	PTGER2	-0.0514903	0.821735	0.996536	0.963057	31489	TRUE	CD4 TCM	0.764172
28	TXNDC16	0.246764	0.647841	0.989757	0.966165	31489	TRUE	CD4 TCM	0.764172
28	GPR137C	NA	NA	NA	NA	31489	TRUE	CD4 TCM	0.764172
28	ERO1A	0.288597	0.287685	0.977838	0.980276	31489	TRUE	CD4 TCM	0.764172
28	AL133453.1	NA	NA	NA	NA	31489	TRUE	CD4 TCM	0.764172
28	PSMC6	-0.358931	0.292548	0.977838	0.874677	31489	TRUE	CD4 TCM	0.764172
28	STYX	0.180894	0.53552	0.989757	0.986819	31489	TRUE	CD4 TCM	0.764172
28	GNPNAT1	-0.0673114	0.89794	0.998336	0.96653	31489	TRUE	CD4 TCM	0.764172
28	AL139317.5	NA	NA	NA	NA	31489	TRUE	CD4 TCM	0.764172
28	FERMT2	NA	NA	NA	NA	31489	TRUE	CD4 TCM	0.764172
28	DDHD1	0.0944689	0.778276	0.995354	0.949625	31489	TRUE	CD4 TCM	0.764172
28	AL356020.1	NA	NA	NA	NA	31489	TRUE	CD4 TCM	0.764172
28	AL365295.1	NA	NA	NA	NA	31489	TRUE	CD4 TCM	0.764172
28	CDKN3	NA	NA	NA	NA	31489	TRUE	CD4 TCM	0.764172
28	CNIH1	-0.30127	0.296397	0.977838	0.856595	31489	TRUE	CD4 TCM	0.764172
28	GMFB	-0.278531	0.571164	0.989757	0.978088	31489	TRUE	CD4 TCM	0.764172
28	CGRRF1	-0.319417	0.439835	0.989757	0.947744	31489	TRUE	CD4 TCM	0.764172
28	SAMD4A	NA	NA	NA	NA	31489	TRUE	CD4 TCM	0.764172
28	GCH1	-0.431723	0.415335	0.989757	0.77912	31489	TRUE	CD4 TCM	0.764172
28	WDHD1	NA	NA	NA	NA	31489	TRUE	CD4 TCM	0.764172
28	SOCS4	-0.0783348	0.865722	0.998336	0.971411	31489	TRUE	CD4 TCM	0.764172
28	MAPK1IP1L	0.107598	0.63231	0.989757	0.864722	31489	TRUE	CD4 TCM	0.764172
28	LGALS3	0.449145	0.443027	0.989757	0.72771	31489	TRUE	CD4 TCM	0.764172
28	DLGAP5	NA	NA	NA	NA	31489	TRUE	CD4 TCM	0.764172
28	AL158801.2	NA	NA	NA	NA	31489	TRUE	CD4 TCM	0.764172
28	FBXO34	0.663248	0.039352	0.906742	0.632376	31489	TRUE	CD4 TCM	0.764172
28	AL158801.3	NA	NA	NA	NA	31489	TRUE	CD4 TCM	0.764172
28	ATG14	-0.0656267	0.848891	0.996927	0.971309	31489	TRUE	CD4 TCM	0.764172
28	KTN1-AS1	NA	NA	NA	NA	31489	TRUE	CD4 TCM	0.764172
28	KTN1	-0.0834421	0.664465	0.989757	0.971618	31489	TRUE	CD4 TCM	0.764172
28	AL138995.1	NA	NA	NA	NA	31489	TRUE	CD4 TCM	0.764172
28	PELI2	0.0547136	0.922125	0.998336	0.988389	31489	TRUE	CD4 TCM	0.764172
28	AL355073.2	NA	NA	NA	NA	31489	TRUE	CD4 TCM	0.764172
28	LINC02284	NA	NA	NA	NA	31489	TRUE	CD4 TCM	0.764172
28	TMEM260	-0.289693	0.559616	0.989757	0.963495	31489	TRUE	CD4 TCM	0.764172
28	AL161757.2	0.871737	0.275992	0.977838	0.275992	31489	TRUE	CD4 TCM	0.764172
28	EXOC5	-0.388726	0.405647	0.989757	0.943965	31489	TRUE	CD4 TCM	0.764172
28	AP5M1	0.230103	0.584236	0.989757	0.975905	31489	TRUE	CD4 TCM	0.764172
28	NAA30	0.189143	0.722448	0.990438	0.942252	31489	TRUE	CD4 TCM	0.764172
28	ARMH4	NA	NA	NA	NA	31489	TRUE	CD4 TCM	0.764172
28	ACTR10	0.00619425	0.987306	0.998336	0.997942	31489	TRUE	CD4 TCM	0.764172
28	PSMA3	0.0340964	0.903497	0.998336	0.981618	31489	TRUE	CD4 TCM	0.764172
28	PSMA3-AS1	-0.233773	0.477835	0.989757	0.993479	31489	TRUE	CD4 TCM	0.764172
28	ARID4A	-0.495887	0.118579	0.955077	0.93894	31489	TRUE	CD4 TCM	0.764172
28	AL139021.2	NA	NA	NA	NA	31489	TRUE	CD4 TCM	0.764172
28	TOMM20L	NA	NA	NA	NA	31489	TRUE	CD4 TCM	0.764172
28	AL139021.1	0.0517025	0.95164	0.998336	0.95164	31489	TRUE	CD4 TCM	0.764172
28	TIMM9	-0.0893969	0.807781	0.995974	0.95809	31489	TRUE	CD4 TCM	0.764172
28	KIAA0586	-0.570144	0.14335	0.957541	0.899861	31489	TRUE	CD4 TCM	0.764172
28	DACT1	0.806546	0.167745	0.957541	0.272577	31489	TRUE	CD4 TCM	0.764172
28	LINC01500	NA	NA	NA	NA	31489	TRUE	CD4 TCM	0.764172
28	DAAM1	0.622415	0.137634	0.957541	0.740686	31489	TRUE	CD4 TCM	0.764172
28	GPR135	NA	NA	NA	NA	31489	TRUE	CD4 TCM	0.764172
28	L3HYPDH	0.255753	0.672109	0.989757	0.947761	31489	TRUE	CD4 TCM	0.764172
28	JKAMP	0.0463954	0.917209	0.998336	0.941941	31489	TRUE	CD4 TCM	0.764172
28	CCDC175	NA	NA	NA	NA	31489	TRUE	CD4 TCM	0.764172
28	RTN1	NA	NA	NA	NA	31489	TRUE	CD4 TCM	0.764172
28	LRRC9	NA	NA	NA	NA	31489	TRUE	CD4 TCM	0.764172
28	AL157911.1	NA	NA	NA	NA	31489	TRUE	CD4 TCM	0.764172
28	PCNX4	-0.132717	0.75129	0.991501	0.998756	31489	TRUE	CD4 TCM	0.764172
28	DHRS7	-0.26998	0.259625	0.977838	0.798389	31489	TRUE	CD4 TCM	0.764172
28	AL157756.1	NA	NA	NA	NA	31489	TRUE	CD4 TCM	0.764172
28	PPM1A	0.0697384	0.876134	0.998336	0.963814	31489	TRUE	CD4 TCM	0.764172
28	C14orf39	NA	NA	NA	NA	31489	TRUE	CD4 TCM	0.764172
28	MNAT1	-0.503738	0.199882	0.961246	0.973587	31489	TRUE	CD4 TCM	0.764172
28	TRMT5	NA	NA	NA	NA	31489	TRUE	CD4 TCM	0.764172
28	SLC38A6	-0.307318	0.600405	0.989757	0.934484	31489	TRUE	CD4 TCM	0.764172
28	PRKCH	-0.204614	0.261918	0.977838	0.859835	31489	TRUE	CD4 TCM	0.764172
28	TMEM30B	0.710872	0.23711	0.974536	0.395456	31489	TRUE	CD4 TCM	0.764172
28	AL359220.1	-0.579252	0.290763	0.977838	0.629285	31489	TRUE	CD4 TCM	0.764172
28	LINC01303	NA	NA	NA	NA	31489	TRUE	CD4 TCM	0.764172
28	AL355916.1	-1.89944	0.0316594	0.906742	0.143425	31489	TRUE	CD4 TCM	0.764172
28	HIF1A-AS1	NA	NA	NA	NA	31489	TRUE	CD4 TCM	0.764172
28	HIF1A	0.400528	0.158337	0.957541	0.494872	31489	TRUE	CD4 TCM	0.764172
28	HIF1A-AS3	NA	NA	NA	NA	31489	TRUE	CD4 TCM	0.764172
28	SNAPC1	NA	NA	NA	NA	31489	TRUE	CD4 TCM	0.764172
28	PPP2R5E	0.123736	0.705728	0.990438	0.98778	31489	TRUE	CD4 TCM	0.764172
28	AL136038.3	NA	NA	NA	NA	31489	TRUE	CD4 TCM	0.764172
28	WDR89	0.104659	0.794339	0.995974	0.942588	31489	TRUE	CD4 TCM	0.764172
28	AL136038.2	NA	NA	NA	NA	31489	TRUE	CD4 TCM	0.764172
28	AL136038.5	NA	NA	NA	NA	31489	TRUE	CD4 TCM	0.764172
28	SGPP1	-0.272692	0.648914	0.989757	0.984785	31489	TRUE	CD4 TCM	0.764172
28	SYNE2	0.0284571	0.867652	0.998336	0.968816	31489	TRUE	CD4 TCM	0.764172
28	ESR2	-0.0162841	0.975439	0.998336	0.975439	31489	TRUE	CD4 TCM	0.764172
28	MTHFD1	NA	NA	NA	NA	31489	TRUE	CD4 TCM	0.764172
28	AL122035.1	NA	NA	NA	NA	31489	TRUE	CD4 TCM	0.764172
28	ZBTB25	-0.286699	0.30263	0.977838	0.839207	31489	TRUE	CD4 TCM	0.764172
28	AKAP5	NA	NA	NA	NA	31489	TRUE	CD4 TCM	0.764172
28	ZBTB1	0.329046	0.280495	0.977838	0.847872	31489	TRUE	CD4 TCM	0.764172
28	AL049869.3	1.57242	0.0155254	0.845918	0.154924	31489	TRUE	CD4 TCM	0.764172
28	PLEKHG3	0.916729	0.118189	0.955077	0.686504	31489	TRUE	CD4 TCM	0.764172
28	CHURC1	-0.190888	0.325261	0.980379	0.978732	31489	TRUE	CD4 TCM	0.764172
28	RAB15	NA	NA	NA	NA	31489	TRUE	CD4 TCM	0.764172
28	FNTB	NA	NA	NA	NA	31489	TRUE	CD4 TCM	0.764172
28	MAX	-0.0711096	0.738762	0.990438	0.970522	31489	TRUE	CD4 TCM	0.764172
28	AL139022.1	NA	NA	NA	NA	31489	TRUE	CD4 TCM	0.764172
28	LINC02324	NA	NA	NA	NA	31489	TRUE	CD4 TCM	0.764172
28	AL355076.2	NA	NA	NA	NA	31489	TRUE	CD4 TCM	0.764172
28	FUT8	-0.114965	0.68679	0.990438	0.942213	31489	TRUE	CD4 TCM	0.764172
28	FUT8-AS1	NA	NA	NA	NA	31489	TRUE	CD4 TCM	0.764172
28	AL359232.1	0.828045	0.0869154	0.937239	0.679214	31489	TRUE	CD4 TCM	0.764172
28	GPHN	0.375714	0.118569	0.955077	0.87336	31489	TRUE	CD4 TCM	0.764172
28	MPP5	NA	NA	NA	NA	31489	TRUE	CD4 TCM	0.764172
28	AL135978.2	NA	NA	NA	NA	31489	TRUE	CD4 TCM	0.764172
28	ATP6V1D	-0.123764	0.79164	0.995974	0.923928	31489	TRUE	CD4 TCM	0.764172
28	EIF2S1	0.0535554	0.882026	0.998336	0.958039	31489	TRUE	CD4 TCM	0.764172
28	PLEK2	NA	NA	NA	NA	31489	TRUE	CD4 TCM	0.764172
28	TMEM229B	NA	NA	NA	NA	31489	TRUE	CD4 TCM	0.764172
28	PIGH	1.28542	0.00532691	0.738722	0.187533	31489	TRUE	CD4 TCM	0.764172
28	ARG2	NA	NA	NA	NA	31489	TRUE	CD4 TCM	0.764172
28	AL049779.4	NA	NA	NA	NA	31489	TRUE	CD4 TCM	0.764172
28	VTI1B	-0.249559	0.470142	0.989757	0.971721	31489	TRUE	CD4 TCM	0.764172
28	RDH11	0.216956	0.65204	0.989757	0.908555	31489	TRUE	CD4 TCM	0.764172
28	ZFYVE26	NA	NA	NA	NA	31489	TRUE	CD4 TCM	0.764172
28	RAD51B	-0.167222	0.608864	0.989757	0.865657	31489	TRUE	CD4 TCM	0.764172
28	AL121820.1	NA	NA	NA	NA	31489	TRUE	CD4 TCM	0.764172
28	ZFP36L1	-0.308952	0.148092	0.957541	0.795885	31489	TRUE	CD4 TCM	0.764172
28	ACTN1	-0.612569	0.104867	0.943888	0.595688	31489	TRUE	CD4 TCM	0.764172
28	DCAF5	-0.481926	0.150278	0.957541	0.80028	31489	TRUE	CD4 TCM	0.764172
28	EXD2	-0.969969	0.251584	0.976419	0.499031	31489	TRUE	CD4 TCM	0.764172
28	ERH	0.0016185	0.993903	0.998336	0.993903	31489	TRUE	CD4 TCM	0.764172
28	SLC39A9	-0.404502	0.470116	0.989757	0.916127	31489	TRUE	CD4 TCM	0.764172
28	PLEKHD1	NA	NA	NA	NA	31489	TRUE	CD4 TCM	0.764172
28	SUSD6	-0.218902	0.687055	0.990438	0.79074	31489	TRUE	CD4 TCM	0.764172
28	AL133445.2	NA	NA	NA	NA	31489	TRUE	CD4 TCM	0.764172
28	SRSF5	-0.284412	0.0850812	0.937239	0.67161	31489	TRUE	CD4 TCM	0.764172
28	SLC10A1	NA	NA	NA	NA	31489	TRUE	CD4 TCM	0.764172
28	SMOC1	NA	NA	NA	NA	31489	TRUE	CD4 TCM	0.764172
28	SLC8A3	NA	NA	NA	NA	31489	TRUE	CD4 TCM	0.764172
28	AL356804.1	NA	NA	NA	NA	31489	TRUE	CD4 TCM	0.764172
28	COX16	-0.131831	0.625869	0.989757	0.965931	31489	TRUE	CD4 TCM	0.764172
28	SYNJ2BP	-0.481695	0.279023	0.977838	0.770811	31489	TRUE	CD4 TCM	0.764172
28	AL357153.2	NA	NA	NA	NA	31489	TRUE	CD4 TCM	0.764172
28	MED6	0.81744	0.0140066	0.845918	0.369508	31489	TRUE	CD4 TCM	0.764172
28	TTC9	-0.51242	0.24821	0.976419	0.869973	31489	TRUE	CD4 TCM	0.764172
28	MAP3K9	NA	NA	NA	NA	31489	TRUE	CD4 TCM	0.764172
28	AC004816.1	NA	NA	NA	NA	31489	TRUE	CD4 TCM	0.764172
28	AC004825.2	NA	NA	NA	NA	31489	TRUE	CD4 TCM	0.764172
28	PCNX1	-0.0556013	0.806124	0.995974	0.999041	31489	TRUE	CD4 TCM	0.764172
28	AC004817.3	NA	NA	NA	NA	31489	TRUE	CD4 TCM	0.764172
28	AC005476.2	NA	NA	NA	NA	31489	TRUE	CD4 TCM	0.764172
28	SIPA1L1	-0.670315	0.153025	0.957541	0.516297	31489	TRUE	CD4 TCM	0.764172
28	AC004974.1	NA	NA	NA	NA	31489	TRUE	CD4 TCM	0.764172
28	RGS6	NA	NA	NA	NA	31489	TRUE	CD4 TCM	0.764172
28	DPF3	NA	NA	NA	NA	31489	TRUE	CD4 TCM	0.764172
28	DCAF4	NA	NA	NA	NA	31489	TRUE	CD4 TCM	0.764172
28	ZFYVE1	NA	NA	NA	NA	31489	TRUE	CD4 TCM	0.764172
28	AL442663.3	NA	NA	NA	NA	31489	TRUE	CD4 TCM	0.764172
28	RBM25	-0.0180646	0.928876	0.998336	0.981436	31489	TRUE	CD4 TCM	0.764172
28	PSEN1	-0.152182	0.787119	0.995974	0.921119	31489	TRUE	CD4 TCM	0.764172
28	AC004846.1	NA	NA	NA	NA	31489	TRUE	CD4 TCM	0.764172
28	AC004846.2	NA	NA	NA	NA	31489	TRUE	CD4 TCM	0.764172
28	NUMB	-0.0524929	0.912226	0.998336	0.950161	31489	TRUE	CD4 TCM	0.764172
28	AC005280.2	NA	NA	NA	NA	31489	TRUE	CD4 TCM	0.764172
28	AC005280.1	NA	NA	NA	NA	31489	TRUE	CD4 TCM	0.764172
28	RIOX1	-0.168936	0.772181	0.993875	0.994337	31489	TRUE	CD4 TCM	0.764172
28	AC005225.2	NA	NA	NA	NA	31489	TRUE	CD4 TCM	0.764172
28	ACOT2	-2.07313	0.00907288	0.790497	0.128011	31489	TRUE	CD4 TCM	0.764172
28	ACOT4	NA	NA	NA	NA	31489	TRUE	CD4 TCM	0.764172
28	DNAL1	NA	NA	NA	NA	31489	TRUE	CD4 TCM	0.764172
28	PNMA1	0.335741	0.508686	0.989757	0.664632	31489	TRUE	CD4 TCM	0.764172
28	ELMSAN1	-0.35897	0.462259	0.989757	0.976335	31489	TRUE	CD4 TCM	0.764172
28	AC005520.2	0.563324	0.383022	0.989757	0.743279	31489	TRUE	CD4 TCM	0.764172
28	PTGR2	-0.367041	0.644185	0.989757	0.87728	31489	TRUE	CD4 TCM	0.764172
28	ZNF410	0.29752	0.502651	0.989757	0.950087	31489	TRUE	CD4 TCM	0.764172
28	AC005480.1	NA	NA	NA	NA	31489	TRUE	CD4 TCM	0.764172
28	FAM161B	NA	NA	NA	NA	31489	TRUE	CD4 TCM	0.764172
28	COQ6	0.0718519	0.90536	0.998336	0.967148	31489	TRUE	CD4 TCM	0.764172
28	ENTPD5	0.385034	0.550048	0.989757	0.811939	31489	TRUE	CD4 TCM	0.764172
28	BBOF1	1.34566	0.0203255	0.901143	0.261159	31489	TRUE	CD4 TCM	0.764172
28	ALDH6A1	-0.49575	0.418256	0.989757	0.651351	31489	TRUE	CD4 TCM	0.764172
28	LIN52	NA	NA	NA	NA	31489	TRUE	CD4 TCM	0.764172
28	ABCD4	0.0707128	0.883622	0.998336	0.972596	31489	TRUE	CD4 TCM	0.764172
28	NPC2	-0.284413	0.401029	0.989757	0.788083	31489	TRUE	CD4 TCM	0.764172
28	ISCA2	-0.121887	0.767089	0.993171	0.998431	31489	TRUE	CD4 TCM	0.764172
28	AREL1	0.451216	0.425758	0.989757	0.854752	31489	TRUE	CD4 TCM	0.764172
28	FCF1	0.230321	0.563317	0.989757	0.922969	31489	TRUE	CD4 TCM	0.764172
28	YLPM1	0.0270786	0.936615	0.998336	0.990816	31489	TRUE	CD4 TCM	0.764172
28	DLST	-0.0623891	0.865108	0.998336	0.948193	31489	TRUE	CD4 TCM	0.764172
28	RPS6KL1	NA	NA	NA	NA	31489	TRUE	CD4 TCM	0.764172
28	EIF2B2	NA	NA	NA	NA	31489	TRUE	CD4 TCM	0.764172
28	MLH3	0.22367	0.715329	0.990438	0.951675	31489	TRUE	CD4 TCM	0.764172
28	ACYP1	0.156885	0.68577	0.990438	0.943022	31489	TRUE	CD4 TCM	0.764172
28	NEK9	0.253722	0.491042	0.989757	0.967619	31489	TRUE	CD4 TCM	0.764172
28	AL049780.2	NA	NA	NA	NA	31489	TRUE	CD4 TCM	0.764172
28	TMED10	0.0569998	0.79144	0.995974	0.979978	31489	TRUE	CD4 TCM	0.764172
28	AL691403.2	NA	NA	NA	NA	31489	TRUE	CD4 TCM	0.764172
28	AL691403.1	0.345299	0.383374	0.989757	0.974258	31489	TRUE	CD4 TCM	0.764172
28	AF111167.1	-1.13287	0.118289	0.955077	0.966588	31489	TRUE	CD4 TCM	0.764172
28	FOS	0.933517	0.0222605	0.906742	0.129281	31489	TRUE	CD4 TCM	0.764172
28	LINC01220	NA	NA	NA	NA	31489	TRUE	CD4 TCM	0.764172
28	AF111167.2	NA	NA	NA	NA	31489	TRUE	CD4 TCM	0.764172
28	JDP2	NA	NA	NA	NA	31489	TRUE	CD4 TCM	0.764172
28	BATF	-0.037051	0.934521	0.998336	0.971111	31489	TRUE	CD4 TCM	0.764172
28	FLVCR2	NA	NA	NA	NA	31489	TRUE	CD4 TCM	0.764172
28	TTLL5	0.503719	0.342962	0.989757	0.597487	31489	TRUE	CD4 TCM	0.764172
28	ERG28	0.610754	0.127803	0.957541	0.907281	31489	TRUE	CD4 TCM	0.764172
28	IFT43	-0.103968	0.860856	0.998336	0.984906	31489	TRUE	CD4 TCM	0.764172
28	TGFB3	NA	NA	NA	NA	31489	TRUE	CD4 TCM	0.764172
28	AC016526.4	NA	NA	NA	NA	31489	TRUE	CD4 TCM	0.764172
28	GPATCH2L	0.0633273	0.894114	0.998336	0.975226	31489	TRUE	CD4 TCM	0.764172
28	AC007376.2	NA	NA	NA	NA	31489	TRUE	CD4 TCM	0.764172
28	VASH1	NA	NA	NA	NA	31489	TRUE	CD4 TCM	0.764172
28	VASH1-AS1	NA	NA	NA	NA	31489	TRUE	CD4 TCM	0.764172
28	ANGEL1	NA	NA	NA	NA	31489	TRUE	CD4 TCM	0.764172
28	AC007686.4	NA	NA	NA	NA	31489	TRUE	CD4 TCM	0.764172
28	IRF2BPL	-0.149632	0.751846	0.991501	0.963481	31489	TRUE	CD4 TCM	0.764172
28	AC007686.3	NA	NA	NA	NA	31489	TRUE	CD4 TCM	0.764172
28	CIPC	NA	NA	NA	NA	31489	TRUE	CD4 TCM	0.764172
28	TMEM63C	NA	NA	NA	NA	31489	TRUE	CD4 TCM	0.764172
28	POMT2	NA	NA	NA	NA	31489	TRUE	CD4 TCM	0.764172
28	GSTZ1	NA	NA	NA	NA	31489	TRUE	CD4 TCM	0.764172
28	TMED8	0.702556	0.232508	0.974536	0.789004	31489	TRUE	CD4 TCM	0.764172
28	NOXRED1	NA	NA	NA	NA	31489	TRUE	CD4 TCM	0.764172
28	VIPAS39	-0.000293407	0.993628	0.998336	0.995657	31489	TRUE	CD4 TCM	0.764172
28	AHSA1	0.602039	0.110656	0.955077	0.719645	31489	TRUE	CD4 TCM	0.764172
28	SPTLC2	0.527697	0.248853	0.976419	0.999975	31489	TRUE	CD4 TCM	0.764172
28	ALKBH1	NA	NA	NA	NA	31489	TRUE	CD4 TCM	0.764172
28	SLIRP	-0.115476	0.66487	0.989757	0.987561	31489	TRUE	CD4 TCM	0.764172
28	SNW1	-0.393534	0.186138	0.961246	0.984462	31489	TRUE	CD4 TCM	0.764172
28	C14orf178	NA	NA	NA	NA	31489	TRUE	CD4 TCM	0.764172
28	ADCK1	NA	NA	NA	NA	31489	TRUE	CD4 TCM	0.764172
28	NRXN3	NA	NA	NA	NA	31489	TRUE	CD4 TCM	0.764172
28	CEP128	-0.159686	0.742933	0.990438	0.937498	31489	TRUE	CD4 TCM	0.764172
28	TSHR	NA	NA	NA	NA	31489	TRUE	CD4 TCM	0.764172
28	AC007262.2	NA	NA	NA	NA	31489	TRUE	CD4 TCM	0.764172
28	AL136040.2	NA	NA	NA	NA	31489	TRUE	CD4 TCM	0.764172
28	GTF2A1	-0.145475	0.752087	0.991501	0.983702	31489	TRUE	CD4 TCM	0.764172
28	AL136040.1	NA	NA	NA	NA	31489	TRUE	CD4 TCM	0.764172
28	STON2	NA	NA	NA	NA	31489	TRUE	CD4 TCM	0.764172
28	SEL1L	-0.682305	0.103076	0.943887	0.97311	31489	TRUE	CD4 TCM	0.764172
28	FLRT2	NA	NA	NA	NA	31489	TRUE	CD4 TCM	0.764172
28	LINC02328	0.342699	0.316094	0.977838	0.949138	31489	TRUE	CD4 TCM	0.764172
28	LINC02316	NA	NA	NA	NA	31489	TRUE	CD4 TCM	0.764172
28	GALC	0.458015	0.40312	0.989757	0.773854	31489	TRUE	CD4 TCM	0.764172
28	GPR65	0.14315	0.699343	0.990438	0.993157	31489	TRUE	CD4 TCM	0.764172
28	LINC01147	NA	NA	NA	NA	31489	TRUE	CD4 TCM	0.764172
28	LINC01146	NA	NA	NA	NA	31489	TRUE	CD4 TCM	0.764172
28	KCNK10	NA	NA	NA	NA	31489	TRUE	CD4 TCM	0.764172
28	SPATA7	1.06647	0.101698	0.941991	0.308358	31489	TRUE	CD4 TCM	0.764172
28	ZC3H14	0.481994	0.222205	0.974536	0.738524	31489	TRUE	CD4 TCM	0.764172
28	EML5	NA	NA	NA	NA	31489	TRUE	CD4 TCM	0.764172
28	TTC8	NA	NA	NA	NA	31489	TRUE	CD4 TCM	0.764172
28	FOXN3	-0.0120157	0.951754	0.998336	0.986052	31489	TRUE	CD4 TCM	0.764172
28	AL357093.2	NA	NA	NA	NA	31489	TRUE	CD4 TCM	0.764172
28	FOXN3-AS1	NA	NA	NA	NA	31489	TRUE	CD4 TCM	0.764172
28	EFCAB11	NA	NA	NA	NA	31489	TRUE	CD4 TCM	0.764172
28	TDP1	-0.288848	0.576449	0.989757	0.946179	31489	TRUE	CD4 TCM	0.764172
28	KCNK13	NA	NA	NA	NA	31489	TRUE	CD4 TCM	0.764172
28	PSMC1	-0.239327	0.498411	0.989757	0.970598	31489	TRUE	CD4 TCM	0.764172
28	NRDE2	-0.315381	0.607929	0.989757	0.921447	31489	TRUE	CD4 TCM	0.764172
28	AL512791.2	NA	NA	NA	NA	31489	TRUE	CD4 TCM	0.764172
28	CALM1	-0.134218	0.371415	0.989757	0.907864	31489	TRUE	CD4 TCM	0.764172
28	TTC7B	NA	NA	NA	NA	31489	TRUE	CD4 TCM	0.764172
28	RPS6KA5	0.270706	0.322511	0.980305	0.876416	31489	TRUE	CD4 TCM	0.764172
28	DGLUCY	0.367648	0.354642	0.989757	0.928635	31489	TRUE	CD4 TCM	0.764172
28	GPR68	NA	NA	NA	NA	31489	TRUE	CD4 TCM	0.764172
28	AL135818.1	NA	NA	NA	NA	31489	TRUE	CD4 TCM	0.764172
28	AL135818.2	NA	NA	NA	NA	31489	TRUE	CD4 TCM	0.764172
28	CCDC88C	0.112081	0.640739	0.989757	0.95234	31489	TRUE	CD4 TCM	0.764172
28	PPP4R3A	-0.183116	0.491728	0.989757	0.962954	31489	TRUE	CD4 TCM	0.764172
28	CATSPERB	-0.0260946	0.961213	0.998336	0.970938	31489	TRUE	CD4 TCM	0.764172
28	AL121839.2	NA	NA	NA	NA	31489	TRUE	CD4 TCM	0.764172
28	TC2N	0.145991	0.39787	0.989757	0.962817	31489	TRUE	CD4 TCM	0.764172
28	FBLN5	-0.602564	0.155617	0.957541	0.571238	31489	TRUE	CD4 TCM	0.764172
28	TRIP11	-0.128212	0.673576	0.990316	0.938203	31489	TRUE	CD4 TCM	0.764172
28	ATXN3	-0.522098	0.238276	0.974536	0.852496	31489	TRUE	CD4 TCM	0.764172
28	NDUFB1	-0.157349	0.443542	0.989757	0.882895	31489	TRUE	CD4 TCM	0.764172
28	CPSF2	-0.532229	0.308831	0.977838	0.974991	31489	TRUE	CD4 TCM	0.764172
28	AL133240.1	NA	NA	NA	NA	31489	TRUE	CD4 TCM	0.764172
28	SLC24A4	NA	NA	NA	NA	31489	TRUE	CD4 TCM	0.764172
28	RIN3	0.0321004	0.927952	0.998336	0.985901	31489	TRUE	CD4 TCM	0.764172
28	LGMN	NA	NA	NA	NA	31489	TRUE	CD4 TCM	0.764172
28	GOLGA5	-0.244115	0.58392	0.989757	0.900974	31489	TRUE	CD4 TCM	0.764172
28	ITPK1	-1.16912	0.108582	0.955077	0.972129	31489	TRUE	CD4 TCM	0.764172
28	MOAP1	0.511034	0.163088	0.957541	0.922782	31489	TRUE	CD4 TCM	0.764172
28	TMEM251	NA	NA	NA	NA	31489	TRUE	CD4 TCM	0.764172
28	GON7	0.477455	0.322329	0.980305	0.86098	31489	TRUE	CD4 TCM	0.764172
28	UBR7	0.60901	0.297116	0.977838	0.775511	31489	TRUE	CD4 TCM	0.764172
28	BTBD7	-0.249287	0.602333	0.989757	0.863857	31489	TRUE	CD4 TCM	0.764172
28	ASB2	NA	NA	NA	NA	31489	TRUE	CD4 TCM	0.764172
28	OTUB2	NA	NA	NA	NA	31489	TRUE	CD4 TCM	0.764172
28	DDX24	0.109686	0.502783	0.989757	0.936203	31489	TRUE	CD4 TCM	0.764172
28	IFI27L1	NA	NA	NA	NA	31489	TRUE	CD4 TCM	0.764172
28	IFI27	NA	NA	NA	NA	31489	TRUE	CD4 TCM	0.764172
28	IFI27L2	-0.0541587	0.869253	0.998336	0.919398	31489	TRUE	CD4 TCM	0.764172
28	PPP4R4	NA	NA	NA	NA	31489	TRUE	CD4 TCM	0.764172
28	SERPINA1	NA	NA	NA	NA	31489	TRUE	CD4 TCM	0.764172
28	GSC	NA	NA	NA	NA	31489	TRUE	CD4 TCM	0.764172
28	DICER1	-0.527635	0.202216	0.965142	0.764063	31489	TRUE	CD4 TCM	0.764172
28	DICER1-AS1	NA	NA	NA	NA	31489	TRUE	CD4 TCM	0.764172
28	CLMN	NA	NA	NA	NA	31489	TRUE	CD4 TCM	0.764172
28	LINC02292	NA	NA	NA	NA	31489	TRUE	CD4 TCM	0.764172
28	SYNE3	-0.482501	0.31433	0.977838	0.966324	31489	TRUE	CD4 TCM	0.764172
28	AL133467.1	NA	NA	NA	NA	31489	TRUE	CD4 TCM	0.764172
28	SNHG10	0.279865	0.550871	0.989757	0.883564	31489	TRUE	CD4 TCM	0.764172
28	GLRX5	-0.515344	0.147627	0.957541	0.800667	31489	TRUE	CD4 TCM	0.764172
28	AL133467.2	0.217825	0.765059	0.992412	0.765059	31489	TRUE	CD4 TCM	0.764172
28	TCL6	NA	NA	NA	NA	31489	TRUE	CD4 TCM	0.764172
28	TCL1B	NA	NA	NA	NA	31489	TRUE	CD4 TCM	0.764172
28	TCL1A	NA	NA	NA	NA	31489	TRUE	CD4 TCM	0.764172
28	AL139020.1	NA	NA	NA	NA	31489	TRUE	CD4 TCM	0.764172
28	C14orf132	NA	NA	NA	NA	31489	TRUE	CD4 TCM	0.764172
28	ATG2B	0.117757	0.796885	0.995974	0.909401	31489	TRUE	CD4 TCM	0.764172
28	GSKIP	0.191433	0.728241	0.990438	0.983269	31489	TRUE	CD4 TCM	0.764172
28	AL163051.1	0.461239	0.537341	0.989757	0.870333	31489	TRUE	CD4 TCM	0.764172
28	PAPOLA	-0.150486	0.53215	0.989757	0.937128	31489	TRUE	CD4 TCM	0.764172
28	VRK1	-0.639543	0.174969	0.957541	0.962258	31489	TRUE	CD4 TCM	0.764172
28	LINC02325	-0.734523	0.223413	0.974536	0.686197	31489	TRUE	CD4 TCM	0.764172
28	LINC01550	-0.344564	0.224748	0.974536	0.750595	31489	TRUE	CD4 TCM	0.764172
28	AL163932.1	0.307854	0.609116	0.989757	0.879713	31489	TRUE	CD4 TCM	0.764172
28	LINC02295	1.00857	0.140499	0.957541	0.482023	31489	TRUE	CD4 TCM	0.764172
28	BCL11B	0.0253733	0.87499	0.998336	0.992109	31489	TRUE	CD4 TCM	0.764172
28	AL109767.1	NA	NA	NA	NA	31489	TRUE	CD4 TCM	0.764172
28	SETD3	0.0799379	0.835902	0.996927	0.959745	31489	TRUE	CD4 TCM	0.764172
28	CCNK	0.035069	0.904044	0.998336	0.944359	31489	TRUE	CD4 TCM	0.764172
28	CCDC85C	-0.204286	0.705511	0.990438	0.943684	31489	TRUE	CD4 TCM	0.764172
28	AL160313.1	0.0588485	0.95164	0.998336	0.997127	31489	TRUE	CD4 TCM	0.764172
28	CYP46A1	NA	NA	NA	NA	31489	TRUE	CD4 TCM	0.764172
28	EVL	-0.148135	0.350918	0.989757	0.933759	31489	TRUE	CD4 TCM	0.764172
28	AL157912.1	NA	NA	NA	NA	31489	TRUE	CD4 TCM	0.764172
28	DEGS2	NA	NA	NA	NA	31489	TRUE	CD4 TCM	0.764172
28	AL133523.1	0.0364192	0.945284	0.998336	0.970499	31489	TRUE	CD4 TCM	0.764172
28	YY1	0.0901631	0.691246	0.990438	0.946406	31489	TRUE	CD4 TCM	0.764172
28	SLC25A29	NA	NA	NA	NA	31489	TRUE	CD4 TCM	0.764172
28	AL157871.4	NA	NA	NA	NA	31489	TRUE	CD4 TCM	0.764172
28	WARS	NA	NA	NA	NA	31489	TRUE	CD4 TCM	0.764172
28	WDR25	-0.668666	0.436825	0.989757	0.932932	31489	TRUE	CD4 TCM	0.764172
28	BEGAIN	NA	NA	NA	NA	31489	TRUE	CD4 TCM	0.764172
28	MEG3	NA	NA	NA	NA	31489	TRUE	CD4 TCM	0.764172
28	MEG8	NA	NA	NA	NA	31489	TRUE	CD4 TCM	0.764172
28	AL132709.8	NA	NA	NA	NA	31489	TRUE	CD4 TCM	0.764172
28	LINC02285	NA	NA	NA	NA	31489	TRUE	CD4 TCM	0.764172
28	LINC02320	-0.378004	0.625277	0.989757	0.842046	31489	TRUE	CD4 TCM	0.764172
28	LINC00239	NA	NA	NA	NA	31489	TRUE	CD4 TCM	0.764172
28	PPP2R5C	0.0926002	0.59704	0.989757	0.898358	31489	TRUE	CD4 TCM	0.764172
28	AL137779.2	0.221101	0.708003	0.990438	0.830715	31489	TRUE	CD4 TCM	0.764172
28	AL118558.3	NA	NA	NA	NA	31489	TRUE	CD4 TCM	0.764172
28	DYNC1H1	0.0214195	0.942169	0.998336	0.9979	31489	TRUE	CD4 TCM	0.764172
28	HSP90AA1	-0.0236364	0.887003	0.998336	0.995074	31489	TRUE	CD4 TCM	0.764172
28	WDR20	0.348303	0.425172	0.989757	0.841139	31489	TRUE	CD4 TCM	0.764172
28	MOK	NA	NA	NA	NA	31489	TRUE	CD4 TCM	0.764172
28	ZNF839	-1.12319	0.0959415	0.939071	0.408659	31489	TRUE	CD4 TCM	0.764172
28	CINP	0.165832	0.748847	0.991069	0.974926	31489	TRUE	CD4 TCM	0.764172
28	TECPR2	NA	NA	NA	NA	31489	TRUE	CD4 TCM	0.764172
28	ANKRD9	NA	NA	NA	NA	31489	TRUE	CD4 TCM	0.764172
28	RCOR1	0.661429	0.19039	0.961246	0.589976	31489	TRUE	CD4 TCM	0.764172
28	TRAF3	0.127362	0.724877	0.990438	0.977443	31489	TRUE	CD4 TCM	0.764172
28	AMN	NA	NA	NA	NA	31489	TRUE	CD4 TCM	0.764172
28	CDC42BPB	NA	NA	NA	NA	31489	TRUE	CD4 TCM	0.764172
28	LINC00677	NA	NA	NA	NA	31489	TRUE	CD4 TCM	0.764172
28	TNFAIP2	NA	NA	NA	NA	31489	TRUE	CD4 TCM	0.764172
28	EIF5	0.25226	0.233468	0.974536	0.679999	31489	TRUE	CD4 TCM	0.764172
28	MARK3	0.135997	0.663655	0.989757	0.966625	31489	TRUE	CD4 TCM	0.764172
28	CKB	NA	NA	NA	NA	31489	TRUE	CD4 TCM	0.764172
28	TRMT61A	-1.30777	0.0725065	0.937239	0.65131	31489	TRUE	CD4 TCM	0.764172
28	BAG5	0.0917687	0.798364	0.995974	0.982229	31489	TRUE	CD4 TCM	0.764172
28	KLC1	-0.249297	0.499278	0.989757	0.965454	31489	TRUE	CD4 TCM	0.764172
28	COA8	-0.783549	0.0774936	0.937239	0.863705	31489	TRUE	CD4 TCM	0.764172
28	AL049840.5	NA	NA	NA	NA	31489	TRUE	CD4 TCM	0.764172
28	XRCC3	NA	NA	NA	NA	31489	TRUE	CD4 TCM	0.764172
28	ZFYVE21	NA	NA	NA	NA	31489	TRUE	CD4 TCM	0.764172
28	PPP1R13B	0.034999	0.942621	0.998336	0.991619	31489	TRUE	CD4 TCM	0.764172
28	ATP5MPL	0.0371247	0.841948	0.996927	0.967314	31489	TRUE	CD4 TCM	0.764172
28	TDRD9	NA	NA	NA	NA	31489	TRUE	CD4 TCM	0.764172
28	KIF26A	NA	NA	NA	NA	31489	TRUE	CD4 TCM	0.764172
28	INF2	-0.0100387	0.994041	0.998336	0.998944	31489	TRUE	CD4 TCM	0.764172
28	ADSSL1	NA	NA	NA	NA	31489	TRUE	CD4 TCM	0.764172
28	SIVA1	-0.262559	0.320512	0.980305	0.977676	31489	TRUE	CD4 TCM	0.764172
28	AKT1	-0.216783	0.568138	0.989757	0.995429	31489	TRUE	CD4 TCM	0.764172
28	ZBTB42	NA	NA	NA	NA	31489	TRUE	CD4 TCM	0.764172
28	PLD4	NA	NA	NA	NA	31489	TRUE	CD4 TCM	0.764172
28	CLBA1	NA	NA	NA	NA	31489	TRUE	CD4 TCM	0.764172
28	CDCA4	0.0896362	0.903457	0.998336	0.970802	31489	TRUE	CD4 TCM	0.764172
28	GPR132	0.63597	0.0723316	0.937239	0.647019	31489	TRUE	CD4 TCM	0.764172
28	NUDT14	-1.16175	0.108533	0.955077	0.694535	31489	TRUE	CD4 TCM	0.764172
28	BRF1	0.233529	0.678445	0.990438	0.982507	31489	TRUE	CD4 TCM	0.764172
28	BTBD6	-0.227872	0.632325	0.989757	0.994217	31489	TRUE	CD4 TCM	0.764172
28	PACS2	-0.0489498	0.922752	0.998336	0.975863	31489	TRUE	CD4 TCM	0.764172
28	TEX22	NA	NA	NA	NA	31489	TRUE	CD4 TCM	0.764172
28	MTA1	-0.181935	0.64785	0.989757	0.948967	31489	TRUE	CD4 TCM	0.764172
28	CRIP2	-0.242034	0.601455	0.989757	0.805119	31489	TRUE	CD4 TCM	0.764172
28	CRIP1	-0.0890488	0.548286	0.989757	0.872662	31489	TRUE	CD4 TCM	0.764172
28	TEDC1	NA	NA	NA	NA	31489	TRUE	CD4 TCM	0.764172
28	TMEM121	NA	NA	NA	NA	31489	TRUE	CD4 TCM	0.764172
28	COPDA1	NA	NA	NA	NA	31489	TRUE	CD4 TCM	0.764172
28	AC246787.2	NA	NA	NA	NA	31489	TRUE	CD4 TCM	0.764172
28	FAM30A	NA	NA	NA	NA	31489	TRUE	CD4 TCM	0.764172
28	LINC00221	NA	NA	NA	NA	31489	TRUE	CD4 TCM	0.764172
28	AC087386.1	NA	NA	NA	NA	31489	TRUE	CD4 TCM	0.764172
28	AC012414.5	NA	NA	NA	NA	31489	TRUE	CD4 TCM	0.764172
28	AC068446.2	NA	NA	NA	NA	31489	TRUE	CD4 TCM	0.764172
28	AC138649.1	-0.989898	0.195077	0.961246	0.452466	31489	TRUE	CD4 TCM	0.764172
28	NIPA1	0.0599362	0.921932	0.998336	0.975468	31489	TRUE	CD4 TCM	0.764172
28	NIPA2	0.0566885	0.911604	0.998336	0.981832	31489	TRUE	CD4 TCM	0.764172
28	CYFIP1	NA	NA	NA	NA	31489	TRUE	CD4 TCM	0.764172
28	TUBGCP5	0.501479	0.313995	0.977838	0.640747	31489	TRUE	CD4 TCM	0.764172
28	MKRN3	NA	NA	NA	NA	31489	TRUE	CD4 TCM	0.764172
28	NDN	NA	NA	NA	NA	31489	TRUE	CD4 TCM	0.764172
28	SNRPN	0.0275888	0.900491	0.998336	0.989204	31489	TRUE	CD4 TCM	0.764172
28	SNURF	NA	NA	NA	NA	31489	TRUE	CD4 TCM	0.764172
28	SNHG14	0.238179	0.495388	0.989757	0.948227	31489	TRUE	CD4 TCM	0.764172
28	UBE3A	0.0777174	0.765473	0.992586	0.971005	31489	TRUE	CD4 TCM	0.764172
28	ATP10A	0.640487	0.0555316	0.931443	0.317022	31489	TRUE	CD4 TCM	0.764172
28	OCA2	NA	NA	NA	NA	31489	TRUE	CD4 TCM	0.764172
28	HERC2	-0.0527115	0.870928	0.998336	0.999246	31489	TRUE	CD4 TCM	0.764172
28	GOLGA8M.1	NA	NA	NA	NA	31489	TRUE	CD4 TCM	0.764172
28	APBA2	-0.159798	0.673737	0.990316	0.979191	31489	TRUE	CD4 TCM	0.764172
28	FAM189A1	NA	NA	NA	NA	31489	TRUE	CD4 TCM	0.764172
28	NSMCE3	0.341823	0.168953	0.957541	0.844631	31489	TRUE	CD4 TCM	0.764172
28	TJP1	NA	NA	NA	NA	31489	TRUE	CD4 TCM	0.764172
28	CHRFAM7A	NA	NA	NA	NA	31489	TRUE	CD4 TCM	0.764172
28	AC127502.2	NA	NA	NA	NA	31489	TRUE	CD4 TCM	0.764172
28	AC026150.1	NA	NA	NA	NA	31489	TRUE	CD4 TCM	0.764172
28	AC091057.3	NA	NA	NA	NA	31489	TRUE	CD4 TCM	0.764172
28	AC091057.2	NA	NA	NA	NA	31489	TRUE	CD4 TCM	0.764172
28	AC091057.6	NA	NA	NA	NA	31489	TRUE	CD4 TCM	0.764172
28	ARHGAP11B	NA	NA	NA	NA	31489	TRUE	CD4 TCM	0.764172
28	FAN1	-0.829879	0.222932	0.974536	0.86374	31489	TRUE	CD4 TCM	0.764172
28	MTMR10	-0.137436	0.814855	0.995974	0.950807	31489	TRUE	CD4 TCM	0.764172
28	LINC02352	NA	NA	NA	NA	31489	TRUE	CD4 TCM	0.764172
28	AC012236.1	NA	NA	NA	NA	31489	TRUE	CD4 TCM	0.764172
28	KLF13	-0.0695488	0.765163	0.992412	0.956693	31489	TRUE	CD4 TCM	0.764172
28	OTUD7A	NA	NA	NA	NA	31489	TRUE	CD4 TCM	0.764172
28	GOLGA8O	NA	NA	NA	NA	31489	TRUE	CD4 TCM	0.764172
28	LINC02256	0.210525	0.624644	0.989757	0.914482	31489	TRUE	CD4 TCM	0.764172
28	AC123768.3	NA	NA	NA	NA	31489	TRUE	CD4 TCM	0.764172
28	GOLGA8N	NA	NA	NA	NA	31489	TRUE	CD4 TCM	0.764172
28	AC123768.2	NA	NA	NA	NA	31489	TRUE	CD4 TCM	0.764172
28	ARHGAP11A	NA	NA	NA	NA	31489	TRUE	CD4 TCM	0.764172
28	FMN1	-1.23493	0.157572	0.957541	0.341662	31489	TRUE	CD4 TCM	0.764172
28	AC010809.2	NA	NA	NA	NA	31489	TRUE	CD4 TCM	0.764172
28	AC010809.1	NA	NA	NA	NA	31489	TRUE	CD4 TCM	0.764172
28	AVEN	0.739219	0.195367	0.961246	0.720961	31489	TRUE	CD4 TCM	0.764172
28	CHRM5	NA	NA	NA	NA	31489	TRUE	CD4 TCM	0.764172
28	EMC7	-0.133296	0.703742	0.990438	0.957634	31489	TRUE	CD4 TCM	0.764172
28	PGBD4	NA	NA	NA	NA	31489	TRUE	CD4 TCM	0.764172
28	KATNBL1	0.565266	0.102296	0.941991	0.560207	31489	TRUE	CD4 TCM	0.764172
28	EMC4	-0.318009	0.303368	0.977838	0.942306	31489	TRUE	CD4 TCM	0.764172
28	SLC12A6	-0.582444	0.170821	0.957541	0.882061	31489	TRUE	CD4 TCM	0.764172
28	NOP10	-0.0497578	0.849065	0.996927	0.9979	31489	TRUE	CD4 TCM	0.764172
28	LPCAT4	0.0624924	0.884671	0.998336	0.977499	31489	TRUE	CD4 TCM	0.764172
28	GOLGA8A	0.4411	0.251764	0.976419	0.788522	31489	TRUE	CD4 TCM	0.764172
28	GOLGA8B	-0.144623	0.672387	0.989757	0.992767	31489	TRUE	CD4 TCM	0.764172
28	AQR	0.113811	0.777828	0.995354	0.983015	31489	TRUE	CD4 TCM	0.764172
28	ZNF770	-0.319092	0.350737	0.989757	0.831283	31489	TRUE	CD4 TCM	0.764172
28	DPH6	0.202486	0.566859	0.989757	0.947132	31489	TRUE	CD4 TCM	0.764172
28	DPH6-DT	NA	NA	NA	NA	31489	TRUE	CD4 TCM	0.764172
28	C15orf41	-0.357056	0.528105	0.989757	0.916881	31489	TRUE	CD4 TCM	0.764172
28	LINC02345	NA	NA	NA	NA	31489	TRUE	CD4 TCM	0.764172
28	LINC01852	NA	NA	NA	NA	31489	TRUE	CD4 TCM	0.764172
28	SPRED1	NA	NA	NA	NA	31489	TRUE	CD4 TCM	0.764172
28	FAM98B	0.626812	0.175651	0.957541	0.81706	31489	TRUE	CD4 TCM	0.764172
28	RASGRP1	0.0016262	0.993624	0.998336	0.996277	31489	TRUE	CD4 TCM	0.764172
28	AC116158.3	NA	NA	NA	NA	31489	TRUE	CD4 TCM	0.764172
28	LINC02694	0.886849	0.128669	0.957541	0.388466	31489	TRUE	CD4 TCM	0.764172
28	AC013652.1	NA	NA	NA	NA	31489	TRUE	CD4 TCM	0.764172
28	THBS1	NA	NA	NA	NA	31489	TRUE	CD4 TCM	0.764172
28	AC037198.1	NA	NA	NA	NA	31489	TRUE	CD4 TCM	0.764172
28	FSIP1	NA	NA	NA	NA	31489	TRUE	CD4 TCM	0.764172
28	GPR176	NA	NA	NA	NA	31489	TRUE	CD4 TCM	0.764172
28	EIF2AK4	0.523619	0.228184	0.974536	0.828169	31489	TRUE	CD4 TCM	0.764172
28	SRP14	0.115173	0.449137	0.989757	0.993687	31489	TRUE	CD4 TCM	0.764172
28	SRP14-AS1	-0.571373	0.321885	0.980305	0.864588	31489	TRUE	CD4 TCM	0.764172
28	BMF	NA	NA	NA	NA	31489	TRUE	CD4 TCM	0.764172
28	BUB1B	NA	NA	NA	NA	31489	TRUE	CD4 TCM	0.764172
28	PLCB2	0.187608	0.678572	0.990438	0.919678	31489	TRUE	CD4 TCM	0.764172
28	AC020658.5	NA	NA	NA	NA	31489	TRUE	CD4 TCM	0.764172
28	INAFM2	NA	NA	NA	NA	31489	TRUE	CD4 TCM	0.764172
28	CCDC9B	NA	NA	NA	NA	31489	TRUE	CD4 TCM	0.764172
28	KNSTRN	NA	NA	NA	NA	31489	TRUE	CD4 TCM	0.764172
28	IVD	-1.02056	0.105084	0.943888	0.921719	31489	TRUE	CD4 TCM	0.764172
28	BAHD1	0.102781	0.892128	0.998336	0.969057	31489	TRUE	CD4 TCM	0.764172
28	CHST14	NA	NA	NA	NA	31489	TRUE	CD4 TCM	0.764172
28	AC091045.1	NA	NA	NA	NA	31489	TRUE	CD4 TCM	0.764172
28	CCDC32	0.960896	0.0243847	0.906742	0.776814	31489	TRUE	CD4 TCM	0.764172
28	RPUSD2	0.264981	0.637357	0.989757	0.952776	31489	TRUE	CD4 TCM	0.764172
28	KNL1	NA	NA	NA	NA	31489	TRUE	CD4 TCM	0.764172
28	RAD51-AS1	0.938735	0.0614042	0.937239	0.318448	31489	TRUE	CD4 TCM	0.764172
28	RAD51	NA	NA	NA	NA	31489	TRUE	CD4 TCM	0.764172
28	RMDN3	NA	NA	NA	NA	31489	TRUE	CD4 TCM	0.764172
28	GCHFR	-0.112686	0.7595	0.992124	0.963551	31489	TRUE	CD4 TCM	0.764172
28	DNAJC17	NA	NA	NA	NA	31489	TRUE	CD4 TCM	0.764172
28	ZFYVE19	NA	NA	NA	NA	31489	TRUE	CD4 TCM	0.764172
28	SPINT1-AS1	NA	NA	NA	NA	31489	TRUE	CD4 TCM	0.764172
28	SPINT1	NA	NA	NA	NA	31489	TRUE	CD4 TCM	0.764172
28	VPS18	NA	NA	NA	NA	31489	TRUE	CD4 TCM	0.764172
28	INO80	0.327027	0.370481	0.989757	0.867109	31489	TRUE	CD4 TCM	0.764172
28	CHP1	NA	NA	NA	NA	31489	TRUE	CD4 TCM	0.764172
28	OIP5-AS1	-0.426868	0.15019	0.957541	0.97293	31489	TRUE	CD4 TCM	0.764172
28	OIP5	NA	NA	NA	NA	31489	TRUE	CD4 TCM	0.764172
28	NUSAP1	NA	NA	NA	NA	31489	TRUE	CD4 TCM	0.764172
28	NDUFAF1	NA	NA	NA	NA	31489	TRUE	CD4 TCM	0.764172
28	RTF1	-0.476257	0.128901	0.957541	0.955486	31489	TRUE	CD4 TCM	0.764172
28	LTK	NA	NA	NA	NA	31489	TRUE	CD4 TCM	0.764172
28	RPAP1	0.262234	0.649779	0.989757	0.884905	31489	TRUE	CD4 TCM	0.764172
28	MGA	0.216225	0.548229	0.989757	0.961624	31489	TRUE	CD4 TCM	0.764172
28	MAPKBP1	NA	NA	NA	NA	31489	TRUE	CD4 TCM	0.764172
28	JMJD7	-0.429315	0.46117	0.989757	0.880248	31489	TRUE	CD4 TCM	0.764172
28	PLA2G4B	NA	NA	NA	NA	31489	TRUE	CD4 TCM	0.764172
28	AC020659.1	NA	NA	NA	NA	31489	TRUE	CD4 TCM	0.764172
28	EHD4	-0.65888	0.225083	0.974536	0.754171	31489	TRUE	CD4 TCM	0.764172
28	VPS39	0.490527	0.179501	0.961246	0.516212	31489	TRUE	CD4 TCM	0.764172
28	TMEM87A	-0.204114	0.502722	0.989757	0.910939	31489	TRUE	CD4 TCM	0.764172
28	GANC	NA	NA	NA	NA	31489	TRUE	CD4 TCM	0.764172
28	CAPN3	NA	NA	NA	NA	31489	TRUE	CD4 TCM	0.764172
28	ZNF106	-0.0445393	0.896642	0.998336	0.988309	31489	TRUE	CD4 TCM	0.764172
28	SNAP23	-0.381421	0.303853	0.977838	0.804131	31489	TRUE	CD4 TCM	0.764172
28	AC018362.1	NA	NA	NA	NA	31489	TRUE	CD4 TCM	0.764172
28	LRRC57	NA	NA	NA	NA	31489	TRUE	CD4 TCM	0.764172
28	HAUS2	-0.178932	0.698005	0.990438	0.993972	31489	TRUE	CD4 TCM	0.764172
28	STARD9	NA	NA	NA	NA	31489	TRUE	CD4 TCM	0.764172
28	CDAN1	-0.296425	0.737714	0.990438	0.896553	31489	TRUE	CD4 TCM	0.764172
28	TTBK2	-0.519065	0.298588	0.977838	0.823736	31489	TRUE	CD4 TCM	0.764172
28	UBR1	0.386382	0.246482	0.976419	0.909804	31489	TRUE	CD4 TCM	0.764172
28	AC068724.3	0.145161	0.790534	0.995974	0.996012	31489	TRUE	CD4 TCM	0.764172
28	TMEM62	-0.0771091	0.899486	0.998336	0.99292	31489	TRUE	CD4 TCM	0.764172
28	CCNDBP1	-0.661534	0.044247	0.906742	0.522856	31489	TRUE	CD4 TCM	0.764172
28	LCMT2	NA	NA	NA	NA	31489	TRUE	CD4 TCM	0.764172
28	ADAL	0.0495359	0.930616	0.998336	0.984457	31489	TRUE	CD4 TCM	0.764172
28	ZSCAN29	-1.14575	0.143201	0.957541	0.646209	31489	TRUE	CD4 TCM	0.764172
28	TUBGCP4	-0.553818	0.489766	0.989757	0.751152	31489	TRUE	CD4 TCM	0.764172
28	TP53BP1	0.359658	0.410417	0.989757	0.80728	31489	TRUE	CD4 TCM	0.764172
28	MAP1A	NA	NA	NA	NA	31489	TRUE	CD4 TCM	0.764172
28	PPIP5K1	-1.26033	0.118439	0.955077	0.530849	31489	TRUE	CD4 TCM	0.764172
28	CATSPER2	NA	NA	NA	NA	31489	TRUE	CD4 TCM	0.764172
28	PDIA3	0.231418	0.185952	0.961246	0.996627	31489	TRUE	CD4 TCM	0.764172
28	ELL3	NA	NA	NA	NA	31489	TRUE	CD4 TCM	0.764172
28	SERF2	-0.0831651	0.574234	0.989757	0.990394	31489	TRUE	CD4 TCM	0.764172
28	HYPK	NA	NA	NA	NA	31489	TRUE	CD4 TCM	0.764172
28	MFAP1	-0.941013	0.136788	0.957541	0.996791	31489	TRUE	CD4 TCM	0.764172
28	WDR76	0.0548143	0.922162	0.998336	0.996331	31489	TRUE	CD4 TCM	0.764172
28	FRMD5	NA	NA	NA	NA	31489	TRUE	CD4 TCM	0.764172
28	CASC4	-0.446544	0.205245	0.965534	0.917355	31489	TRUE	CD4 TCM	0.764172
28	CTDSPL2	-0.253498	0.521464	0.989757	0.966594	31489	TRUE	CD4 TCM	0.764172
28	EIF3J-DT	-0.802656	0.154225	0.957541	0.721643	31489	TRUE	CD4 TCM	0.764172
28	EIF3J	0.212743	0.447936	0.989757	0.948338	31489	TRUE	CD4 TCM	0.764172
28	SPG11	-0.256091	0.507389	0.989757	0.898892	31489	TRUE	CD4 TCM	0.764172
28	PATL2	-0.74935	0.122608	0.957541	0.919843	31489	TRUE	CD4 TCM	0.764172
28	B2M	-0.0704046	0.599388	0.989757	0.920786	31489	TRUE	CD4 TCM	0.764172
28	TRIM69	-0.171743	0.699559	0.990438	0.935458	31489	TRUE	CD4 TCM	0.764172
28	SORD	NA	NA	NA	NA	31489	TRUE	CD4 TCM	0.764172
28	AC051619.6	NA	NA	NA	NA	31489	TRUE	CD4 TCM	0.764172
28	SHF	NA	NA	NA	NA	31489	TRUE	CD4 TCM	0.764172
28	AC051619.4	NA	NA	NA	NA	31489	TRUE	CD4 TCM	0.764172
28	AC051619.5	NA	NA	NA	NA	31489	TRUE	CD4 TCM	0.764172
28	GATM	NA	NA	NA	NA	31489	TRUE	CD4 TCM	0.764172
28	SPATA5L1	NA	NA	NA	NA	31489	TRUE	CD4 TCM	0.764172
28	C15orf48	NA	NA	NA	NA	31489	TRUE	CD4 TCM	0.764172
28	AC025580.2	NA	NA	NA	NA	31489	TRUE	CD4 TCM	0.764172
28	SLC30A4	NA	NA	NA	NA	31489	TRUE	CD4 TCM	0.764172
28	AC090527.3	NA	NA	NA	NA	31489	TRUE	CD4 TCM	0.764172
28	BLOC1S6	0.0297859	0.928185	0.998336	0.946154	31489	TRUE	CD4 TCM	0.764172
28	SQOR	0.125685	0.774561	0.993967	0.969062	31489	TRUE	CD4 TCM	0.764172
28	AC068722.2	NA	NA	NA	NA	31489	TRUE	CD4 TCM	0.764172
28	MYEF2	-0.128433	0.84352	0.996927	0.910306	31489	TRUE	CD4 TCM	0.764172
28	AC023355.1	NA	NA	NA	NA	31489	TRUE	CD4 TCM	0.764172
28	DUT	-0.424349	0.0629185	0.937239	0.65164	31489	TRUE	CD4 TCM	0.764172
28	CEP152	NA	NA	NA	NA	31489	TRUE	CD4 TCM	0.764172
28	EID1	-0.412457	0.0620346	0.937239	0.765306	31489	TRUE	CD4 TCM	0.764172
28	SECISBP2L	-0.208376	0.557671	0.989757	0.907104	31489	TRUE	CD4 TCM	0.764172
28	COPS2	-0.145361	0.569991	0.989757	0.908591	31489	TRUE	CD4 TCM	0.764172
28	GALK2	-0.102966	0.838705	0.996927	0.952779	31489	TRUE	CD4 TCM	0.764172
28	FAM227B	-0.469994	0.440354	0.989757	0.82069	31489	TRUE	CD4 TCM	0.764172
28	DTWD1	-0.450626	0.371104	0.989757	0.853207	31489	TRUE	CD4 TCM	0.764172
28	ATP8B4	NA	NA	NA	NA	31489	TRUE	CD4 TCM	0.764172
28	SLC27A2	NA	NA	NA	NA	31489	TRUE	CD4 TCM	0.764172
28	HDC	NA	NA	NA	NA	31489	TRUE	CD4 TCM	0.764172
28	GABPB1	NA	NA	NA	NA	31489	TRUE	CD4 TCM	0.764172
28	GABPB1-IT1	-1.73714	9.31423e-06	0.0206939	0.00149612	31489	TRUE	CD4 TCM	0.764172
28	GABPB1-AS1	0.0208061	0.94141	0.998336	0.978665	31489	TRUE	CD4 TCM	0.764172
28	USP8	-0.252657	0.519825	0.989757	0.922424	31489	TRUE	CD4 TCM	0.764172
28	AC012170.2	NA	NA	NA	NA	31489	TRUE	CD4 TCM	0.764172
28	TRPM7	0.0246588	0.936269	0.998336	0.975452	31489	TRUE	CD4 TCM	0.764172
28	SPPL2A	-0.619058	0.142105	0.957541	0.979477	31489	TRUE	CD4 TCM	0.764172
28	AC021752.1	NA	NA	NA	NA	31489	TRUE	CD4 TCM	0.764172
28	AP4E1	0.702238	0.180291	0.961246	0.863457	31489	TRUE	CD4 TCM	0.764172
28	MIR4713HG	NA	NA	NA	NA	31489	TRUE	CD4 TCM	0.764172
28	AC066613.2	NA	NA	NA	NA	31489	TRUE	CD4 TCM	0.764172
28	DMXL2	NA	NA	NA	NA	31489	TRUE	CD4 TCM	0.764172
28	LYSMD2	0.0153477	0.96634	0.998336	0.993137	31489	TRUE	CD4 TCM	0.764172
28	TMOD2	0.283966	0.583925	0.989757	0.869371	31489	TRUE	CD4 TCM	0.764172
28	TMOD3	-0.108985	0.630452	0.989757	0.965826	31489	TRUE	CD4 TCM	0.764172
28	AC090971.2	1.10115	0.146848	0.957541	0.430065	31489	TRUE	CD4 TCM	0.764172
28	LEO1	-0.210886	0.671515	0.989757	0.906898	31489	TRUE	CD4 TCM	0.764172
28	MAPK6	-0.276007	0.532976	0.989757	0.871744	31489	TRUE	CD4 TCM	0.764172
28	GNB5	-0.0245042	0.949283	0.998336	0.998379	31489	TRUE	CD4 TCM	0.764172
28	CERNA1	NA	NA	NA	NA	31489	TRUE	CD4 TCM	0.764172
28	MYO5C	NA	NA	NA	NA	31489	TRUE	CD4 TCM	0.764172
28	MYO5A	0.330438	0.374091	0.989757	0.947398	31489	TRUE	CD4 TCM	0.764172
28	ARPP19	-0.482042	0.198072	0.961246	0.991743	31489	TRUE	CD4 TCM	0.764172
28	AC025917.1	NA	NA	NA	NA	31489	TRUE	CD4 TCM	0.764172
28	FAM214A	-0.284846	0.492614	0.989757	0.999715	31489	TRUE	CD4 TCM	0.764172
28	AC011912.1	NA	NA	NA	NA	31489	TRUE	CD4 TCM	0.764172
28	RSL24D1	0.110671	0.555411	0.989757	0.972355	31489	TRUE	CD4 TCM	0.764172
28	RAB27A	-0.0938309	0.833342	0.996927	0.986583	31489	TRUE	CD4 TCM	0.764172
28	AC018926.2	NA	NA	NA	NA	31489	TRUE	CD4 TCM	0.764172
28	PIGBOS1	-1.06038	0.0529748	0.926795	0.984891	31489	TRUE	CD4 TCM	0.764172
28	PIGB	NA	NA	NA	NA	31489	TRUE	CD4 TCM	0.764172
28	CCPG1	-0.75867	0.10346	0.943887	0.81652	31489	TRUE	CD4 TCM	0.764172
28	C15orf65	NA	NA	NA	NA	31489	TRUE	CD4 TCM	0.764172
28	DNAAF4	NA	NA	NA	NA	31489	TRUE	CD4 TCM	0.764172
28	PRTG	NA	NA	NA	NA	31489	TRUE	CD4 TCM	0.764172
28	NEDD4	0.519475	0.464601	0.989757	0.826033	31489	TRUE	CD4 TCM	0.764172
28	RFX7	0.347883	0.316875	0.978823	0.839766	31489	TRUE	CD4 TCM	0.764172
28	TEX9	NA	NA	NA	NA	31489	TRUE	CD4 TCM	0.764172
28	MNS1	NA	NA	NA	NA	31489	TRUE	CD4 TCM	0.764172
28	AC090518.1	NA	NA	NA	NA	31489	TRUE	CD4 TCM	0.764172
28	ZNF280D	0.218059	0.510448	0.989757	0.887397	31489	TRUE	CD4 TCM	0.764172
28	AC090517.2	NA	NA	NA	NA	31489	TRUE	CD4 TCM	0.764172
28	AC090517.5	NA	NA	NA	NA	31489	TRUE	CD4 TCM	0.764172
28	TCF12	-0.0864568	0.752841	0.991501	0.916735	31489	TRUE	CD4 TCM	0.764172
28	LINC00926	NA	NA	NA	NA	31489	TRUE	CD4 TCM	0.764172
28	GCOM1	NA	NA	NA	NA	31489	TRUE	CD4 TCM	0.764172
28	POLR2M	0.231936	0.535231	0.989757	0.994224	31489	TRUE	CD4 TCM	0.764172
28	ALDH1A2	NA	NA	NA	NA	31489	TRUE	CD4 TCM	0.764172
28	AQP9	NA	NA	NA	NA	31489	TRUE	CD4 TCM	0.764172
28	LIPC	NA	NA	NA	NA	31489	TRUE	CD4 TCM	0.764172
28	ADAM10	0.0189973	0.941684	0.998336	0.974059	31489	TRUE	CD4 TCM	0.764172
28	MINDY2	-0.395889	0.395156	0.989757	0.984239	31489	TRUE	CD4 TCM	0.764172
28	RNF111	-0.208315	0.559042	0.989757	0.972405	31489	TRUE	CD4 TCM	0.764172
28	SLTM	-0.189197	0.43027	0.989757	0.950419	31489	TRUE	CD4 TCM	0.764172
28	CCNB2	NA	NA	NA	NA	31489	TRUE	CD4 TCM	0.764172
28	AC092757.2	NA	NA	NA	NA	31489	TRUE	CD4 TCM	0.764172
28	MYO1E	NA	NA	NA	NA	31489	TRUE	CD4 TCM	0.764172
28	FAM81A	NA	NA	NA	NA	31489	TRUE	CD4 TCM	0.764172
28	GTF2A2	0.0563853	0.833556	0.996927	0.970594	31489	TRUE	CD4 TCM	0.764172
28	BNIP2	0.00529439	0.984482	0.998336	0.98805	31489	TRUE	CD4 TCM	0.764172
28	AC092755.2	NA	NA	NA	NA	31489	TRUE	CD4 TCM	0.764172
28	ANXA2	-0.819314	0.0256024	0.906742	0.611967	31489	TRUE	CD4 TCM	0.764172
28	ICE2	-1.03754	0.00969384	0.79811	0.391196	31489	TRUE	CD4 TCM	0.764172
28	RORA-AS1	0.196587	0.517329	0.989757	0.997357	31489	TRUE	CD4 TCM	0.764172
28	RORA	0.302515	0.0834993	0.937239	0.59536	31489	TRUE	CD4 TCM	0.764172
28	AC009554.1	NA	NA	NA	NA	31489	TRUE	CD4 TCM	0.764172
28	VPS13C	0.044808	0.819208	0.996198	0.997785	31489	TRUE	CD4 TCM	0.764172
28	AC104590.1	NA	NA	NA	NA	31489	TRUE	CD4 TCM	0.764172
28	C2CD4B	NA	NA	NA	NA	31489	TRUE	CD4 TCM	0.764172
28	TLN2	NA	NA	NA	NA	31489	TRUE	CD4 TCM	0.764172
28	TPM1	NA	NA	NA	NA	31489	TRUE	CD4 TCM	0.764172
28	LACTB	0.558269	0.310892	0.977838	0.791014	31489	TRUE	CD4 TCM	0.764172
28	RPS27L	-0.547972	0.0190809	0.878611	0.377434	31489	TRUE	CD4 TCM	0.764172
28	RAB8B	0.08144	0.794118	0.995974	0.924693	31489	TRUE	CD4 TCM	0.764172
28	APH1B	0.834778	0.0934987	0.937239	0.494112	31489	TRUE	CD4 TCM	0.764172
28	AC007950.2	NA	NA	NA	NA	31489	TRUE	CD4 TCM	0.764172
28	USP3	0.116216	0.552761	0.989757	0.956657	31489	TRUE	CD4 TCM	0.764172
28	USP3-AS1	-0.102667	0.769828	0.993875	0.977118	31489	TRUE	CD4 TCM	0.764172
28	FBXL22	NA	NA	NA	NA	31489	TRUE	CD4 TCM	0.764172
28	HERC1	-0.0887617	0.70235	0.990438	0.952723	31489	TRUE	CD4 TCM	0.764172
28	AC073167.1	NA	NA	NA	NA	31489	TRUE	CD4 TCM	0.764172
28	DAPK2	NA	NA	NA	NA	31489	TRUE	CD4 TCM	0.764172
28	CIAO2A	-0.233016	0.493047	0.989757	0.974377	31489	TRUE	CD4 TCM	0.764172
28	SNX1	0.0545346	0.876543	0.998336	0.993614	31489	TRUE	CD4 TCM	0.764172
28	SNX22	NA	NA	NA	NA	31489	TRUE	CD4 TCM	0.764172
28	PPIB	0.087445	0.59232	0.989757	0.979597	31489	TRUE	CD4 TCM	0.764172
28	CSNK1G1	0.0403514	0.929818	0.998336	0.981829	31489	TRUE	CD4 TCM	0.764172
28	PCLAF	NA	NA	NA	NA	31489	TRUE	CD4 TCM	0.764172
28	TRIP4	0.147284	0.801222	0.995974	0.995303	31489	TRUE	CD4 TCM	0.764172
28	ZNF609	0.228517	0.453175	0.989757	0.89012	31489	TRUE	CD4 TCM	0.764172
28	OAZ2	NA	NA	NA	NA	31489	TRUE	CD4 TCM	0.764172
28	AC100830.2	NA	NA	NA	NA	31489	TRUE	CD4 TCM	0.764172
28	AC100830.1	NA	NA	NA	NA	31489	TRUE	CD4 TCM	0.764172
28	RBPMS2	NA	NA	NA	NA	31489	TRUE	CD4 TCM	0.764172
28	PIF1	NA	NA	NA	NA	31489	TRUE	CD4 TCM	0.764172
28	PLEKHO2	NA	NA	NA	NA	31489	TRUE	CD4 TCM	0.764172
28	AC069368.2	NA	NA	NA	NA	31489	TRUE	CD4 TCM	0.764172
28	ANKDD1A	NA	NA	NA	NA	31489	TRUE	CD4 TCM	0.764172
28	AC103691.1	NA	NA	NA	NA	31489	TRUE	CD4 TCM	0.764172
28	SPG21	0.050842	0.885342	0.998336	0.957539	31489	TRUE	CD4 TCM	0.764172
28	MTFMT	NA	NA	NA	NA	31489	TRUE	CD4 TCM	0.764172
28	UBAP1L	NA	NA	NA	NA	31489	TRUE	CD4 TCM	0.764172
28	PDCD7	-0.826442	0.0614928	0.937239	0.706868	31489	TRUE	CD4 TCM	0.764172
28	CLPX	-0.259619	0.542553	0.989757	0.97783	31489	TRUE	CD4 TCM	0.764172
28	PARP16	0.336942	0.479692	0.989757	0.814049	31489	TRUE	CD4 TCM	0.764172
28	DPP8	-0.390394	0.340896	0.989757	0.755041	31489	TRUE	CD4 TCM	0.764172
28	HACD3	-0.576277	0.206028	0.965534	0.915568	31489	TRUE	CD4 TCM	0.764172
28	INTS14	0.027789	0.952492	0.998336	0.99829	31489	TRUE	CD4 TCM	0.764172
28	SLC24A1	NA	NA	NA	NA	31489	TRUE	CD4 TCM	0.764172
28	AC011939.3	NA	NA	NA	NA	31489	TRUE	CD4 TCM	0.764172
28	DENND4A	0.0535791	0.840411	0.996927	0.995667	31489	TRUE	CD4 TCM	0.764172
28	RAB11A	-0.0487545	0.836204	0.996927	0.948207	31489	TRUE	CD4 TCM	0.764172
28	AC011939.2	NA	NA	NA	NA	31489	TRUE	CD4 TCM	0.764172
28	AC055855.2	NA	NA	NA	NA	31489	TRUE	CD4 TCM	0.764172
28	DIS3L	-0.722141	0.179385	0.961246	0.61274	31489	TRUE	CD4 TCM	0.764172
28	TIPIN	NA	NA	NA	NA	31489	TRUE	CD4 TCM	0.764172
28	MAP2K1	-0.31854	0.394308	0.989757	0.948981	31489	TRUE	CD4 TCM	0.764172
28	SNAPC5	0.306663	0.47939	0.989757	0.87833	31489	TRUE	CD4 TCM	0.764172
28	RPL4	-0.079324	0.582847	0.989757	0.940499	31489	TRUE	CD4 TCM	0.764172
28	ZWILCH	NA	NA	NA	NA	31489	TRUE	CD4 TCM	0.764172
28	SMAD6	NA	NA	NA	NA	31489	TRUE	CD4 TCM	0.764172
28	SMAD3	0.505238	0.183526	0.961246	0.728996	31489	TRUE	CD4 TCM	0.764172
28	AAGAB	-0.282728	0.56562	0.989757	0.977513	31489	TRUE	CD4 TCM	0.764172
28	IQCH	NA	NA	NA	NA	31489	TRUE	CD4 TCM	0.764172
28	IQCH-AS1	NA	NA	NA	NA	31489	TRUE	CD4 TCM	0.764172
28	C15orf61	0.296734	0.334958	0.986972	0.859969	31489	TRUE	CD4 TCM	0.764172
28	AC016355.1	NA	NA	NA	NA	31489	TRUE	CD4 TCM	0.764172
28	MAP2K5	-0.174986	0.64707	0.989757	0.986638	31489	TRUE	CD4 TCM	0.764172
28	AC009292.2	NA	NA	NA	NA	31489	TRUE	CD4 TCM	0.764172
28	PIAS1	0.0862734	0.714543	0.990438	0.893497	31489	TRUE	CD4 TCM	0.764172
28	CALML4	NA	NA	NA	NA	31489	TRUE	CD4 TCM	0.764172
28	CLN6	NA	NA	NA	NA	31489	TRUE	CD4 TCM	0.764172
28	FEM1B	-0.206596	0.65119	0.989757	0.950926	31489	TRUE	CD4 TCM	0.764172
28	CORO2B	NA	NA	NA	NA	31489	TRUE	CD4 TCM	0.764172
28	ANP32A	-0.168832	0.504033	0.989757	0.986004	31489	TRUE	CD4 TCM	0.764172
28	SPESP1	NA	NA	NA	NA	31489	TRUE	CD4 TCM	0.764172
28	GLCE	NA	NA	NA	NA	31489	TRUE	CD4 TCM	0.764172
28	KIF23	NA	NA	NA	NA	31489	TRUE	CD4 TCM	0.764172
28	RPLP1	-0.0305276	0.819787	0.996198	0.912163	31489	TRUE	CD4 TCM	0.764172
28	DRAIC	NA	NA	NA	NA	31489	TRUE	CD4 TCM	0.764172
28	TLE3	0.114358	0.845042	0.996927	0.984467	31489	TRUE	CD4 TCM	0.764172
28	UACA	NA	NA	NA	NA	31489	TRUE	CD4 TCM	0.764172
28	THSD4-AS1	NA	NA	NA	NA	31489	TRUE	CD4 TCM	0.764172
28	MYO9A	0.120416	0.73877	0.990438	0.895074	31489	TRUE	CD4 TCM	0.764172
28	SENP8	NA	NA	NA	NA	31489	TRUE	CD4 TCM	0.764172
28	PKM	0.0958783	0.632253	0.989757	0.986927	31489	TRUE	CD4 TCM	0.764172
28	PARP6	-0.101384	0.789303	0.995974	0.969326	31489	TRUE	CD4 TCM	0.764172
28	AC009690.2	NA	NA	NA	NA	31489	TRUE	CD4 TCM	0.764172
28	CELF6	NA	NA	NA	NA	31489	TRUE	CD4 TCM	0.764172
28	HEXA	-0.267698	0.449999	0.989757	0.831491	31489	TRUE	CD4 TCM	0.764172
28	TMEM202-AS1	NA	NA	NA	NA	31489	TRUE	CD4 TCM	0.764172
28	ARIH1	0.230786	0.259207	0.977838	0.949386	31489	TRUE	CD4 TCM	0.764172
28	BBS4	NA	NA	NA	NA	31489	TRUE	CD4 TCM	0.764172
28	ADPGK	0.319874	0.439897	0.989757	0.979182	31489	TRUE	CD4 TCM	0.764172
28	ADPGK-AS1	NA	NA	NA	NA	31489	TRUE	CD4 TCM	0.764172
28	NEO1	NA	NA	NA	NA	31489	TRUE	CD4 TCM	0.764172
28	REC114	NA	NA	NA	NA	31489	TRUE	CD4 TCM	0.764172
28	NPTN	0.0114405	0.975973	0.998336	0.979935	31489	TRUE	CD4 TCM	0.764172
28	NPTN-IT1	NA	NA	NA	NA	31489	TRUE	CD4 TCM	0.764172
28	LOXL1-AS1	NA	NA	NA	NA	31489	TRUE	CD4 TCM	0.764172
28	LOXL1	NA	NA	NA	NA	31489	TRUE	CD4 TCM	0.764172
28	STOML1	NA	NA	NA	NA	31489	TRUE	CD4 TCM	0.764172
28	PML	-0.40407	0.387865	0.989757	0.965004	31489	TRUE	CD4 TCM	0.764172
28	SEMA7A	NA	NA	NA	NA	31489	TRUE	CD4 TCM	0.764172
28	UBL7	-0.103571	0.808068	0.995974	0.994784	31489	TRUE	CD4 TCM	0.764172
28	UBL7-AS1	-0.854664	0.15186	0.957541	0.697784	31489	TRUE	CD4 TCM	0.764172
28	ARID3B	-1.05369	0.0716669	0.937239	0.896886	31489	TRUE	CD4 TCM	0.764172
28	CLK3	-0.402745	0.371255	0.989757	0.873097	31489	TRUE	CD4 TCM	0.764172
28	EDC3	0.392499	0.502071	0.989757	0.903058	31489	TRUE	CD4 TCM	0.764172
28	CSK	-0.159713	0.500971	0.989757	0.866972	31489	TRUE	CD4 TCM	0.764172
28	ULK3	-0.0465788	0.89596	0.998336	0.97476	31489	TRUE	CD4 TCM	0.764172
28	SCAMP2	-0.248287	0.412619	0.989757	0.965497	31489	TRUE	CD4 TCM	0.764172
28	MPI	0.231811	0.621841	0.989757	0.995402	31489	TRUE	CD4 TCM	0.764172
28	FAM219B	0.472778	0.312365	0.977838	0.94966	31489	TRUE	CD4 TCM	0.764172
28	COX5A	-0.08576	0.690246	0.990438	0.894422	31489	TRUE	CD4 TCM	0.764172
28	RPP25	NA	NA	NA	NA	31489	TRUE	CD4 TCM	0.764172
28	SCAMP5	NA	NA	NA	NA	31489	TRUE	CD4 TCM	0.764172
28	PPCDC	NA	NA	NA	NA	31489	TRUE	CD4 TCM	0.764172
28	C15orf39	NA	NA	NA	NA	31489	TRUE	CD4 TCM	0.764172
28	COMMD4	-1.26067	0.0409377	0.906742	0.875684	31489	TRUE	CD4 TCM	0.764172
28	AC068338.3	NA	NA	NA	NA	31489	TRUE	CD4 TCM	0.764172
28	NEIL1	NA	NA	NA	NA	31489	TRUE	CD4 TCM	0.764172
28	MAN2C1	0.0206489	0.96126	0.998336	0.996607	31489	TRUE	CD4 TCM	0.764172
28	AC068338.2	NA	NA	NA	NA	31489	TRUE	CD4 TCM	0.764172
28	SIN3A	0.583692	0.0970932	0.940964	0.687448	31489	TRUE	CD4 TCM	0.764172
28	PTPN9	0.455127	0.405751	0.989757	0.8355	31489	TRUE	CD4 TCM	0.764172
28	SNUPN	-0.637092	0.215972	0.974536	0.847624	31489	TRUE	CD4 TCM	0.764172
28	IMP3	-0.11694	0.681021	0.990438	0.94412	31489	TRUE	CD4 TCM	0.764172
28	AC105020.6	NA	NA	NA	NA	31489	TRUE	CD4 TCM	0.764172
28	SNX33	NA	NA	NA	NA	31489	TRUE	CD4 TCM	0.764172
28	ODF3L1	NA	NA	NA	NA	31489	TRUE	CD4 TCM	0.764172
28	DNM1P35	NA	NA	NA	NA	31489	TRUE	CD4 TCM	0.764172
28	UBE2Q2	-0.279813	0.416623	0.989757	0.887384	31489	TRUE	CD4 TCM	0.764172
28	FBXO22	0.271312	0.613986	0.989757	0.896483	31489	TRUE	CD4 TCM	0.764172
28	NRG4	NA	NA	NA	NA	31489	TRUE	CD4 TCM	0.764172
28	ETFA	-0.352512	0.37628	0.989757	0.862016	31489	TRUE	CD4 TCM	0.764172
28	AC027243.3	NA	NA	NA	NA	31489	TRUE	CD4 TCM	0.764172
28	ISL2	NA	NA	NA	NA	31489	TRUE	CD4 TCM	0.764172
28	SCAPER	-0.119205	0.671086	0.989757	0.88993	31489	TRUE	CD4 TCM	0.764172
28	RCN2	-0.165693	0.598403	0.989757	0.994757	31489	TRUE	CD4 TCM	0.764172
28	PSTPIP1	0.129347	0.727778	0.990438	0.952056	31489	TRUE	CD4 TCM	0.764172
28	TSPAN3	-0.600583	0.353122	0.989757	0.961174	31489	TRUE	CD4 TCM	0.764172
28	AC090181.2	NA	NA	NA	NA	31489	TRUE	CD4 TCM	0.764172
28	PEAK1	0.588819	0.362215	0.989757	0.866457	31489	TRUE	CD4 TCM	0.764172
28	HMG20A	-1.03142	0.061223	0.937239	0.523299	31489	TRUE	CD4 TCM	0.764172
28	TBC1D2B	0.397716	0.24083	0.974536	0.935634	31489	TRUE	CD4 TCM	0.764172
28	CIB2	NA	NA	NA	NA	31489	TRUE	CD4 TCM	0.764172
28	IDH3A	-1.55759	0.0172867	0.855331	0.514058	31489	TRUE	CD4 TCM	0.764172
28	ACSBG1	NA	NA	NA	NA	31489	TRUE	CD4 TCM	0.764172
28	DNAJA4	NA	NA	NA	NA	31489	TRUE	CD4 TCM	0.764172
28	WDR61	-0.452994	0.265378	0.977838	0.912618	31489	TRUE	CD4 TCM	0.764172
28	IREB2	0.323537	0.383878	0.989757	0.971985	31489	TRUE	CD4 TCM	0.764172
28	HYKK	NA	NA	NA	NA	31489	TRUE	CD4 TCM	0.764172
28	PSMA4	-0.0234785	0.944314	0.998336	0.996646	31489	TRUE	CD4 TCM	0.764172
28	CHRNA5	NA	NA	NA	NA	31489	TRUE	CD4 TCM	0.764172
28	MORF4L1	-0.198187	0.277588	0.977838	0.967815	31489	TRUE	CD4 TCM	0.764172
28	CTSH	0.638723	0.233084	0.974536	0.752854	31489	TRUE	CD4 TCM	0.764172
28	TMED3	-0.195458	0.660126	0.989757	0.986648	31489	TRUE	CD4 TCM	0.764172
28	MTHFS	0.346235	0.361458	0.989757	0.97469	31489	TRUE	CD4 TCM	0.764172
28	AC015871.7	NA	NA	NA	NA	31489	TRUE	CD4 TCM	0.764172
28	AC015871.1	NA	NA	NA	NA	31489	TRUE	CD4 TCM	0.764172
28	AC015871.4	NA	NA	NA	NA	31489	TRUE	CD4 TCM	0.764172
28	ST20-AS1	NA	NA	NA	NA	31489	TRUE	CD4 TCM	0.764172
28	BCL2A1	-0.103453	0.801936	0.995974	0.927657	31489	TRUE	CD4 TCM	0.764172
28	ZFAND6	0.250919	0.394588	0.989757	0.974049	31489	TRUE	CD4 TCM	0.764172
28	FAH	NA	NA	NA	NA	31489	TRUE	CD4 TCM	0.764172
28	ABHD17C	NA	NA	NA	NA	31489	TRUE	CD4 TCM	0.764172
28	CEMIP	NA	NA	NA	NA	31489	TRUE	CD4 TCM	0.764172
28	MESD	-0.355298	0.234241	0.974536	0.920282	31489	TRUE	CD4 TCM	0.764172
28	TLNRD1	-0.338652	0.522945	0.989757	0.949187	31489	TRUE	CD4 TCM	0.764172
28	CFAP161	NA	NA	NA	NA	31489	TRUE	CD4 TCM	0.764172
28	IL16	-0.473148	0.0584661	0.937239	0.575996	31489	TRUE	CD4 TCM	0.764172
28	AC103858.1	NA	NA	NA	NA	31489	TRUE	CD4 TCM	0.764172
28	STARD5	NA	NA	NA	NA	31489	TRUE	CD4 TCM	0.764172
28	TMC3-AS1	NA	NA	NA	NA	31489	TRUE	CD4 TCM	0.764172
28	AC104041.1	NA	NA	NA	NA	31489	TRUE	CD4 TCM	0.764172
28	MEX3B	NA	NA	NA	NA	31489	TRUE	CD4 TCM	0.764172
28	EFL1	NA	NA	NA	NA	31489	TRUE	CD4 TCM	0.764172
28	SAXO2	NA	NA	NA	NA	31489	TRUE	CD4 TCM	0.764172
28	GOLGA6L9	NA	NA	NA	NA	31489	TRUE	CD4 TCM	0.764172
28	RPS17	-0.0154211	0.919983	0.998336	0.992617	31489	TRUE	CD4 TCM	0.764172
28	AP3B2	NA	NA	NA	NA	31489	TRUE	CD4 TCM	0.764172
28	AC105339.6	NA	NA	NA	NA	31489	TRUE	CD4 TCM	0.764172
28	SNHG21	-0.375865	0.518676	0.989757	0.926595	31489	TRUE	CD4 TCM	0.764172
28	WHAMM	0.104846	0.695131	0.990438	0.97882	31489	TRUE	CD4 TCM	0.764172
28	HOMER2	NA	NA	NA	NA	31489	TRUE	CD4 TCM	0.764172
28	AC022558.2	NA	NA	NA	NA	31489	TRUE	CD4 TCM	0.764172
28	RAMAC	-0.806237	0.111849	0.955077	0.946917	31489	TRUE	CD4 TCM	0.764172
28	C15orf40	0.0999187	0.738453	0.990438	0.937136	31489	TRUE	CD4 TCM	0.764172
28	BTBD1	-0.00611011	0.988622	0.998336	0.997983	31489	TRUE	CD4 TCM	0.764172
28	AC024270.5	NA	NA	NA	NA	31489	TRUE	CD4 TCM	0.764172
28	TM6SF1	NA	NA	NA	NA	31489	TRUE	CD4 TCM	0.764172
28	HDGFL3	-0.165859	0.684709	0.990438	0.932395	31489	TRUE	CD4 TCM	0.764172
28	AC103876.1	NA	NA	NA	NA	31489	TRUE	CD4 TCM	0.764172
28	UBE2Q2L	NA	NA	NA	NA	31489	TRUE	CD4 TCM	0.764172
28	GOLGA6L4	NA	NA	NA	NA	31489	TRUE	CD4 TCM	0.764172
28	AC048382.5	NA	NA	NA	NA	31489	TRUE	CD4 TCM	0.764172
28	ZSCAN2	NA	NA	NA	NA	31489	TRUE	CD4 TCM	0.764172
28	AC048382.6	NA	NA	NA	NA	31489	TRUE	CD4 TCM	0.764172
28	WDR73	-0.117957	0.830823	0.996927	0.948812	31489	TRUE	CD4 TCM	0.764172
28	NMB	NA	NA	NA	NA	31489	TRUE	CD4 TCM	0.764172
28	SEC11A	0.0211842	0.934082	0.998336	0.961988	31489	TRUE	CD4 TCM	0.764172
28	AC012291.3	NA	NA	NA	NA	31489	TRUE	CD4 TCM	0.764172
28	ZNF592	0.0443902	0.911248	0.998336	0.997727	31489	TRUE	CD4 TCM	0.764172
28	ALPK3	NA	NA	NA	NA	31489	TRUE	CD4 TCM	0.764172
28	PDE8A	0.426014	0.267395	0.977838	0.894294	31489	TRUE	CD4 TCM	0.764172
28	AKAP13	-0.219408	0.267759	0.977838	0.869946	31489	TRUE	CD4 TCM	0.764172
28	AC087286.2	-0.638585	0.344497	0.989757	0.987821	31489	TRUE	CD4 TCM	0.764172
28	AC087286.4	NA	NA	NA	NA	31489	TRUE	CD4 TCM	0.764172
28	KLHL25	NA	NA	NA	NA	31489	TRUE	CD4 TCM	0.764172
28	MRPL46	0.212005	0.661787	0.989757	0.994591	31489	TRUE	CD4 TCM	0.764172
28	MRPS11	-0.291805	0.522096	0.989757	0.988663	31489	TRUE	CD4 TCM	0.764172
28	DET1	NA	NA	NA	NA	31489	TRUE	CD4 TCM	0.764172
28	AEN	0.625126	0.255588	0.977838	0.522408	31489	TRUE	CD4 TCM	0.764172
28	ISG20	-0.260175	0.154751	0.957541	0.560689	31489	TRUE	CD4 TCM	0.764172
28	HAPLN3	-0.292386	0.496431	0.989757	0.841372	31489	TRUE	CD4 TCM	0.764172
28	MFGE8	1.02557	0.0546914	0.931443	0.43198	31489	TRUE	CD4 TCM	0.764172
28	ABHD2	-0.674959	0.235826	0.974536	0.682446	31489	TRUE	CD4 TCM	0.764172
28	FANCI	NA	NA	NA	NA	31489	TRUE	CD4 TCM	0.764172
28	POLG	0.256071	0.543819	0.989757	0.871238	31489	TRUE	CD4 TCM	0.764172
28	MIR9-3HG	NA	NA	NA	NA	31489	TRUE	CD4 TCM	0.764172
28	PEX11A	NA	NA	NA	NA	31489	TRUE	CD4 TCM	0.764172
28	MESP1	NA	NA	NA	NA	31489	TRUE	CD4 TCM	0.764172
28	MESP2	NA	NA	NA	NA	31489	TRUE	CD4 TCM	0.764172
28	ANPEP	NA	NA	NA	NA	31489	TRUE	CD4 TCM	0.764172
28	AP3S2	0.341549	0.498969	0.989757	0.855586	31489	TRUE	CD4 TCM	0.764172
28	ARPIN	NA	NA	NA	NA	31489	TRUE	CD4 TCM	0.764172
28	ZNF710	NA	NA	NA	NA	31489	TRUE	CD4 TCM	0.764172
28	AC087284.1	NA	NA	NA	NA	31489	TRUE	CD4 TCM	0.764172
28	ZNF710-AS1	NA	NA	NA	NA	31489	TRUE	CD4 TCM	0.764172
28	IDH2	-0.358557	0.293027	0.977838	0.839229	31489	TRUE	CD4 TCM	0.764172
28	SEMA4B	NA	NA	NA	NA	31489	TRUE	CD4 TCM	0.764172
28	CIB1	0.258145	0.153092	0.957541	0.952898	31489	TRUE	CD4 TCM	0.764172
28	GDPGP1	NA	NA	NA	NA	31489	TRUE	CD4 TCM	0.764172
28	NGRN	-0.110928	0.774729	0.993967	0.993813	31489	TRUE	CD4 TCM	0.764172
28	IQGAP1	-0.1905	0.431367	0.989757	0.976588	31489	TRUE	CD4 TCM	0.764172
28	AC018946.1	NA	NA	NA	NA	31489	TRUE	CD4 TCM	0.764172
28	CRTC3	-0.00858811	0.975571	0.998336	0.992793	31489	TRUE	CD4 TCM	0.764172
28	CRTC3-AS1	NA	NA	NA	NA	31489	TRUE	CD4 TCM	0.764172
28	BLM	NA	NA	NA	NA	31489	TRUE	CD4 TCM	0.764172
28	AC124248.1	NA	NA	NA	NA	31489	TRUE	CD4 TCM	0.764172
28	FURIN	0.845931	0.237266	0.974536	0.70889	31489	TRUE	CD4 TCM	0.764172
28	FES	NA	NA	NA	NA	31489	TRUE	CD4 TCM	0.764172
28	MAN2A2	NA	NA	NA	NA	31489	TRUE	CD4 TCM	0.764172
28	HDDC3	-0.00182448	0.999077	0.999718	0.999077	31489	TRUE	CD4 TCM	0.764172
28	UNC45A	-0.707114	0.148192	0.957541	0.900758	31489	TRUE	CD4 TCM	0.764172
28	RCCD1	NA	NA	NA	NA	31489	TRUE	CD4 TCM	0.764172
28	PRC1	NA	NA	NA	NA	31489	TRUE	CD4 TCM	0.764172
28	PRC1-AS1	NA	NA	NA	NA	31489	TRUE	CD4 TCM	0.764172
28	VPS33B	NA	NA	NA	NA	31489	TRUE	CD4 TCM	0.764172
28	VPS33B-DT	NA	NA	NA	NA	31489	TRUE	CD4 TCM	0.764172
28	AC104035.1	0.179304	0.769216	0.993875	0.803497	31489	TRUE	CD4 TCM	0.764172
28	SLCO3A1	0.33409	0.335717	0.986972	0.936835	31489	TRUE	CD4 TCM	0.764172
28	AC116903.2	NA	NA	NA	NA	31489	TRUE	CD4 TCM	0.764172
28	FAM174B	NA	NA	NA	NA	31489	TRUE	CD4 TCM	0.764172
28	AC106028.4	NA	NA	NA	NA	31489	TRUE	CD4 TCM	0.764172
28	LINC01578	0.169858	0.295741	0.977838	0.945316	31489	TRUE	CD4 TCM	0.764172
28	CHD2	0.0182544	0.930724	0.998336	0.98869	31489	TRUE	CD4 TCM	0.764172
28	RGMA	NA	NA	NA	NA	31489	TRUE	CD4 TCM	0.764172
28	LINC01579	NA	NA	NA	NA	31489	TRUE	CD4 TCM	0.764172
28	LINC02207	NA	NA	NA	NA	31489	TRUE	CD4 TCM	0.764172
28	MCTP2	-0.486765	0.430171	0.989757	0.714715	31489	TRUE	CD4 TCM	0.764172
28	AC009432.2	NA	NA	NA	NA	31489	TRUE	CD4 TCM	0.764172
28	ARRDC4	NA	NA	NA	NA	31489	TRUE	CD4 TCM	0.764172
28	IRAIN	NA	NA	NA	NA	31489	TRUE	CD4 TCM	0.764172
28	IGF1R	0.629101	0.197923	0.961246	0.703799	31489	TRUE	CD4 TCM	0.764172
28	SYNM	0.484421	0.537341	0.989757	0.537341	31489	TRUE	CD4 TCM	0.764172
28	TTC23	NA	NA	NA	NA	31489	TRUE	CD4 TCM	0.764172
28	LRRC28	0.643149	0.188922	0.961246	0.513492	31489	TRUE	CD4 TCM	0.764172
28	MEF2A	-0.0654366	0.848236	0.996927	0.962174	31489	TRUE	CD4 TCM	0.764172
28	LYSMD4	NA	NA	NA	NA	31489	TRUE	CD4 TCM	0.764172
28	AC090825.1	-0.503814	0.334365	0.986972	0.874658	31489	TRUE	CD4 TCM	0.764172
28	ADAMTS17	0.123295	0.816835	0.995974	0.827209	31489	TRUE	CD4 TCM	0.764172
28	SPATA41	NA	NA	NA	NA	31489	TRUE	CD4 TCM	0.764172
28	AC027020.2	NA	NA	NA	NA	31489	TRUE	CD4 TCM	0.764172
28	LINS1	-0.0401114	0.897218	0.998336	0.98638	31489	TRUE	CD4 TCM	0.764172
28	ASB7	-0.316371	0.539001	0.989757	0.813258	31489	TRUE	CD4 TCM	0.764172
28	AC015712.1	NA	NA	NA	NA	31489	TRUE	CD4 TCM	0.764172
28	LRRK1	NA	NA	NA	NA	31489	TRUE	CD4 TCM	0.764172
28	CHSY1	NA	NA	NA	NA	31489	TRUE	CD4 TCM	0.764172
28	SELENOS	0.296734	0.347458	0.989757	0.847416	31489	TRUE	CD4 TCM	0.764172
28	SNRPA1	-0.176912	0.521603	0.989757	0.850983	31489	TRUE	CD4 TCM	0.764172
28	PCSK6	NA	NA	NA	NA	31489	TRUE	CD4 TCM	0.764172
28	TM2D3	-0.20053	0.603563	0.989757	0.982562	31489	TRUE	CD4 TCM	0.764172
28	TARSL2	0.129904	0.670358	0.989757	0.868979	31489	TRUE	CD4 TCM	0.764172
28	WASIR2	NA	NA	NA	NA	31489	TRUE	CD4 TCM	0.764172
28	POLR3K	-0.0573831	0.912161	0.998336	0.966746	31489	TRUE	CD4 TCM	0.764172
28	SNRNP25	-0.354865	0.562553	0.989757	0.961877	31489	TRUE	CD4 TCM	0.764172
28	MPG	-0.0411556	0.909795	0.998336	0.991251	31489	TRUE	CD4 TCM	0.764172
28	NPRL3	0.405173	0.44032	0.989757	0.896612	31489	TRUE	CD4 TCM	0.764172
28	HBM	NA	NA	NA	NA	31489	TRUE	CD4 TCM	0.764172
28	HBA2	NA	NA	NA	NA	31489	TRUE	CD4 TCM	0.764172
28	HBA1	NA	NA	NA	NA	31489	TRUE	CD4 TCM	0.764172
28	HBQ1	NA	NA	NA	NA	31489	TRUE	CD4 TCM	0.764172
28	LUC7L	-0.0819097	0.808836	0.995974	0.991953	31489	TRUE	CD4 TCM	0.764172
28	FAM234A	-0.768584	0.258475	0.977838	0.848097	31489	TRUE	CD4 TCM	0.764172
28	AXIN1	-1.29026	0.0154558	0.845918	0.777586	31489	TRUE	CD4 TCM	0.764172
28	MRPL28	0.438754	0.320737	0.980305	0.975104	31489	TRUE	CD4 TCM	0.764172
28	TMEM8A	-0.16286	0.681466	0.990438	0.929736	31489	TRUE	CD4 TCM	0.764172
28	NME4	0.399326	0.232216	0.974536	0.580792	31489	TRUE	CD4 TCM	0.764172
28	DECR2	NA	NA	NA	NA	31489	TRUE	CD4 TCM	0.764172
28	RAB11FIP3	-0.742019	0.190302	0.961246	0.987454	31489	TRUE	CD4 TCM	0.764172
28	CAPN15	0.282995	0.562649	0.989757	0.954728	31489	TRUE	CD4 TCM	0.764172
28	PIGQ	NA	NA	NA	NA	31489	TRUE	CD4 TCM	0.764172
28	NHLRC4	NA	NA	NA	NA	31489	TRUE	CD4 TCM	0.764172
28	RAB40C	NA	NA	NA	NA	31489	TRUE	CD4 TCM	0.764172
28	METTL26	-0.0978976	0.675258	0.990438	0.998714	31489	TRUE	CD4 TCM	0.764172
28	MCRIP2	0.0387504	0.927641	0.998336	0.956251	31489	TRUE	CD4 TCM	0.764172
28	AL022341.1	NA	NA	NA	NA	31489	TRUE	CD4 TCM	0.764172
28	WDR90	NA	NA	NA	NA	31489	TRUE	CD4 TCM	0.764172
28	RHOT2	0.0735865	0.831901	0.996927	0.991752	31489	TRUE	CD4 TCM	0.764172
28	RHBDL1	NA	NA	NA	NA	31489	TRUE	CD4 TCM	0.764172
28	STUB1	0.0446846	0.855141	0.997721	0.969004	31489	TRUE	CD4 TCM	0.764172
28	JMJD8	0.124317	0.774755	0.993967	0.908667	31489	TRUE	CD4 TCM	0.764172
28	WDR24	-0.768999	0.364017	0.989757	0.894831	31489	TRUE	CD4 TCM	0.764172
28	FBXL16	-0.00470962	0.990597	0.998336	0.991151	31489	TRUE	CD4 TCM	0.764172
28	METRN	NA	NA	NA	NA	31489	TRUE	CD4 TCM	0.764172
28	ANTKMT	0.492651	0.266847	0.977838	0.830187	31489	TRUE	CD4 TCM	0.764172
28	CCDC78	NA	NA	NA	NA	31489	TRUE	CD4 TCM	0.764172
28	HAGHL	0.755356	0.173893	0.957541	0.725295	31489	TRUE	CD4 TCM	0.764172
28	CIAO3	NA	NA	NA	NA	31489	TRUE	CD4 TCM	0.764172
28	MSLN	NA	NA	NA	NA	31489	TRUE	CD4 TCM	0.764172
28	RPUSD1	-0.217871	0.72988	0.990438	0.978825	31489	TRUE	CD4 TCM	0.764172
28	CHTF18	NA	NA	NA	NA	31489	TRUE	CD4 TCM	0.764172
28	AL023882.1	0.147303	0.821923	0.996536	0.862254	31489	TRUE	CD4 TCM	0.764172
28	LMF1	-1.0717	0.0376019	0.906742	0.386163	31489	TRUE	CD4 TCM	0.764172
28	AL008727.1	NA	NA	NA	NA	31489	TRUE	CD4 TCM	0.764172
28	AC009041.2	1.07142	0.0594364	0.937239	0.940402	31489	TRUE	CD4 TCM	0.764172
28	SOX8	NA	NA	NA	NA	31489	TRUE	CD4 TCM	0.764172
28	AC009041.1	NA	NA	NA	NA	31489	TRUE	CD4 TCM	0.764172
28	TPSB2	NA	NA	NA	NA	31489	TRUE	CD4 TCM	0.764172
28	TPSAB1	NA	NA	NA	NA	31489	TRUE	CD4 TCM	0.764172
28	AC120498.9	NA	NA	NA	NA	31489	TRUE	CD4 TCM	0.764172
28	UBE2I	0.0232423	0.919367	0.998336	0.969912	31489	TRUE	CD4 TCM	0.764172
28	AL031714.1	NA	NA	NA	NA	31489	TRUE	CD4 TCM	0.764172
28	BAIAP3	-0.526598	0.523201	0.989757	0.648879	31489	TRUE	CD4 TCM	0.764172
28	TSR3	0.125492	0.702324	0.990438	0.997766	31489	TRUE	CD4 TCM	0.764172
28	GNPTG	-0.11705	0.736903	0.990438	0.94371	31489	TRUE	CD4 TCM	0.764172
28	UNKL	-0.256705	0.666587	0.989757	0.91939	31489	TRUE	CD4 TCM	0.764172
28	C16orf91	0.883931	0.0858232	0.937239	0.497969	31489	TRUE	CD4 TCM	0.764172
28	CCDC154	NA	NA	NA	NA	31489	TRUE	CD4 TCM	0.764172
28	CLCN7	0.441191	0.434587	0.989757	0.951963	31489	TRUE	CD4 TCM	0.764172
28	AL031600.1	NA	NA	NA	NA	31489	TRUE	CD4 TCM	0.764172
28	TELO2	0.0579369	0.917688	0.998336	0.982915	31489	TRUE	CD4 TCM	0.764172
28	IFT140	NA	NA	NA	NA	31489	TRUE	CD4 TCM	0.764172
28	TMEM204	0.365154	0.302323	0.977838	0.70237	31489	TRUE	CD4 TCM	0.764172
28	CRAMP1	-0.203277	0.755076	0.991501	0.988153	31489	TRUE	CD4 TCM	0.764172
28	JPT2	0.153089	0.780759	0.995354	0.889372	31489	TRUE	CD4 TCM	0.764172
28	MAPK8IP3	0.281897	0.537354	0.989757	0.855998	31489	TRUE	CD4 TCM	0.764172
28	NME3	-0.0954343	0.658932	0.989757	0.860044	31489	TRUE	CD4 TCM	0.764172
28	MRPS34	-0.105462	0.675515	0.990438	0.979553	31489	TRUE	CD4 TCM	0.764172
28	EME2	NA	NA	NA	NA	31489	TRUE	CD4 TCM	0.764172
28	SPSB3	-0.690205	0.0100174	0.807254	0.934395	31489	TRUE	CD4 TCM	0.764172
28	NUBP2	-0.426654	0.282533	0.977838	0.988312	31489	TRUE	CD4 TCM	0.764172
28	HAGH	0.156268	0.624514	0.989757	0.957837	31489	TRUE	CD4 TCM	0.764172
28	FAHD1	0.389566	0.525561	0.989757	0.888917	31489	TRUE	CD4 TCM	0.764172
28	MSRB1	NA	NA	NA	NA	31489	TRUE	CD4 TCM	0.764172
28	NDUFB10	-0.226993	0.326258	0.980379	0.830365	31489	TRUE	CD4 TCM	0.764172
28	RPS2	-0.0162346	0.905762	0.998336	0.972781	31489	TRUE	CD4 TCM	0.764172
28	SNHG9	0.136596	0.604811	0.989757	0.934112	31489	TRUE	CD4 TCM	0.764172
28	AC005363.2	NA	NA	NA	NA	31489	TRUE	CD4 TCM	0.764172
28	TBL3	-0.0253641	0.967911	0.998336	0.984264	31489	TRUE	CD4 TCM	0.764172
28	GFER	-0.167345	0.739318	0.990438	0.98745	31489	TRUE	CD4 TCM	0.764172
28	SYNGR3	NA	NA	NA	NA	31489	TRUE	CD4 TCM	0.764172
28	ZNF598	0.569269	0.255055	0.977838	0.898594	31489	TRUE	CD4 TCM	0.764172
28	NPW	NA	NA	NA	NA	31489	TRUE	CD4 TCM	0.764172
28	SLC9A3R2	NA	NA	NA	NA	31489	TRUE	CD4 TCM	0.764172
28	NTHL1	NA	NA	NA	NA	31489	TRUE	CD4 TCM	0.764172
28	TSC2	-0.060887	0.909319	0.998336	0.978046	31489	TRUE	CD4 TCM	0.764172
28	PKD1	-0.507114	0.434019	0.989757	0.935143	31489	TRUE	CD4 TCM	0.764172
28	SNHG19	-0.174274	0.771985	0.993875	0.982946	31489	TRUE	CD4 TCM	0.764172
28	TRAF7	0.572375	0.201005	0.962308	0.945369	31489	TRUE	CD4 TCM	0.764172
28	MLST8	-0.214455	0.651443	0.989757	0.926645	31489	TRUE	CD4 TCM	0.764172
28	BRICD5	NA	NA	NA	NA	31489	TRUE	CD4 TCM	0.764172
28	PGP	-0.339401	0.409116	0.989757	0.900562	31489	TRUE	CD4 TCM	0.764172
28	E4F1	0.604453	0.259059	0.977838	0.871746	31489	TRUE	CD4 TCM	0.764172
28	DNASE1L2	NA	NA	NA	NA	31489	TRUE	CD4 TCM	0.764172
28	ECI1	-0.874983	0.0971722	0.940964	0.567227	31489	TRUE	CD4 TCM	0.764172
28	RNPS1	0.0198346	0.933101	0.998336	0.981867	31489	TRUE	CD4 TCM	0.764172
28	AC009065.4	NA	NA	NA	NA	31489	TRUE	CD4 TCM	0.764172
28	ABCA3	NA	NA	NA	NA	31489	TRUE	CD4 TCM	0.764172
28	CCNF	NA	NA	NA	NA	31489	TRUE	CD4 TCM	0.764172
28	TBC1D24	NA	NA	NA	NA	31489	TRUE	CD4 TCM	0.764172
28	ATP6V0C	0.364687	0.0680296	0.937239	0.996299	31489	TRUE	CD4 TCM	0.764172
28	AMDHD2	-0.097723	0.868006	0.998336	0.991027	31489	TRUE	CD4 TCM	0.764172
28	PDPK1	-0.477616	0.321153	0.980305	0.988964	31489	TRUE	CD4 TCM	0.764172
28	AC093525.6	NA	NA	NA	NA	31489	TRUE	CD4 TCM	0.764172
28	AC093525.7	NA	NA	NA	NA	31489	TRUE	CD4 TCM	0.764172
28	AC093525.4	NA	NA	NA	NA	31489	TRUE	CD4 TCM	0.764172
28	ERVK13-1	NA	NA	NA	NA	31489	TRUE	CD4 TCM	0.764172
28	KCTD5	NA	NA	NA	NA	31489	TRUE	CD4 TCM	0.764172
28	SRRM2-AS1	NA	NA	NA	NA	31489	TRUE	CD4 TCM	0.764172
28	SRRM2	-0.147924	0.406224	0.989757	0.92504	31489	TRUE	CD4 TCM	0.764172
28	ELOB	-0.064203	0.701636	0.990438	0.984248	31489	TRUE	CD4 TCM	0.764172
28	PRSS21	NA	NA	NA	NA	31489	TRUE	CD4 TCM	0.764172
28	ZG16B	NA	NA	NA	NA	31489	TRUE	CD4 TCM	0.764172
28	PRSS22	NA	NA	NA	NA	31489	TRUE	CD4 TCM	0.764172
28	FLYWCH2	-0.495194	0.281653	0.977838	0.992151	31489	TRUE	CD4 TCM	0.764172
28	FLYWCH1	-0.399136	0.495354	0.989757	0.897018	31489	TRUE	CD4 TCM	0.764172
28	KREMEN2	NA	NA	NA	NA	31489	TRUE	CD4 TCM	0.764172
28	PKMYT1	NA	NA	NA	NA	31489	TRUE	CD4 TCM	0.764172
28	PAQR4	NA	NA	NA	NA	31489	TRUE	CD4 TCM	0.764172
28	TNFRSF12A	NA	NA	NA	NA	31489	TRUE	CD4 TCM	0.764172
28	HCFC1R1	-0.168774	0.688152	0.990438	0.963678	31489	TRUE	CD4 TCM	0.764172
28	THOC6	-0.239248	0.643277	0.989757	0.898128	31489	TRUE	CD4 TCM	0.764172
28	MMP25-AS1	0.663892	0.132481	0.957541	0.806011	31489	TRUE	CD4 TCM	0.764172
28	MMP25	NA	NA	NA	NA	31489	TRUE	CD4 TCM	0.764172
28	IL32	-0.155657	0.277348	0.977838	0.650201	31489	TRUE	CD4 TCM	0.764172
28	AC108134.3	NA	NA	NA	NA	31489	TRUE	CD4 TCM	0.764172
28	ZNF213-AS1	0.00795166	0.985103	0.998336	0.997963	31489	TRUE	CD4 TCM	0.764172
28	ZNF205	NA	NA	NA	NA	31489	TRUE	CD4 TCM	0.764172
28	ZNF213	NA	NA	NA	NA	31489	TRUE	CD4 TCM	0.764172
28	AC108134.2	NA	NA	NA	NA	31489	TRUE	CD4 TCM	0.764172
28	AJ003147.2	NA	NA	NA	NA	31489	TRUE	CD4 TCM	0.764172
28	ZNF200	NA	NA	NA	NA	31489	TRUE	CD4 TCM	0.764172
28	MEFV	NA	NA	NA	NA	31489	TRUE	CD4 TCM	0.764172
28	LINC00921	NA	NA	NA	NA	31489	TRUE	CD4 TCM	0.764172
28	ZNF263	-0.668821	0.216309	0.974536	0.737481	31489	TRUE	CD4 TCM	0.764172
28	TIGD7	NA	NA	NA	NA	31489	TRUE	CD4 TCM	0.764172
28	ZNF75A	-1.05473	0.0930103	0.937239	0.804532	31489	TRUE	CD4 TCM	0.764172
28	AC025283.2	NA	NA	NA	NA	31489	TRUE	CD4 TCM	0.764172
28	ZSCAN32	-0.0911297	0.928258	0.998336	0.989126	31489	TRUE	CD4 TCM	0.764172
28	ZNF174	-0.76848	0.283454	0.977838	0.978219	31489	TRUE	CD4 TCM	0.764172
28	ZNF597	NA	NA	NA	NA	31489	TRUE	CD4 TCM	0.764172
28	NAA60	0.331912	0.412576	0.989757	0.979174	31489	TRUE	CD4 TCM	0.764172
28	CLUAP1	0.222261	0.614219	0.989757	0.789309	31489	TRUE	CD4 TCM	0.764172
28	NLRC3	-0.0056527	0.988402	0.998336	0.998865	31489	TRUE	CD4 TCM	0.764172
28	SLX4	NA	NA	NA	NA	31489	TRUE	CD4 TCM	0.764172
28	DNASE1	-0.523157	0.364426	0.989757	0.788422	31489	TRUE	CD4 TCM	0.764172
28	TRAP1	0.168277	0.656836	0.989757	0.966208	31489	TRUE	CD4 TCM	0.764172
28	CREBBP	0.423941	0.174863	0.957541	0.71212	31489	TRUE	CD4 TCM	0.764172
28	ADCY9	NA	NA	NA	NA	31489	TRUE	CD4 TCM	0.764172
28	LINC01569	NA	NA	NA	NA	31489	TRUE	CD4 TCM	0.764172
28	TFAP4	-1.34403	0.0279581	0.906742	0.372574	31489	TRUE	CD4 TCM	0.764172
28	PAM16	-0.349002	0.369674	0.989757	0.83178	31489	TRUE	CD4 TCM	0.764172
28	CORO7	0.362925	0.0782186	0.937239	0.963533	31489	TRUE	CD4 TCM	0.764172
28	DNAJA3	0.782618	0.0670122	0.937239	0.98114	31489	TRUE	CD4 TCM	0.764172
28	NMRAL1	0.423704	0.250632	0.976419	0.942625	31489	TRUE	CD4 TCM	0.764172
28	HMOX2	0.124135	0.646743	0.989757	0.958147	31489	TRUE	CD4 TCM	0.764172
28	CDIP1	NA	NA	NA	NA	31489	TRUE	CD4 TCM	0.764172
28	UBALD1	NA	NA	NA	NA	31489	TRUE	CD4 TCM	0.764172
28	MGRN1	0.241851	0.597602	0.989757	0.990543	31489	TRUE	CD4 TCM	0.764172
28	NUDT16L1	-0.0555209	0.877484	0.998336	0.974819	31489	TRUE	CD4 TCM	0.764172
28	ANKS3	-1.89571	0.0170455	0.855331	0.50849	31489	TRUE	CD4 TCM	0.764172
28	ZNF500	NA	NA	NA	NA	31489	TRUE	CD4 TCM	0.764172
28	ROGDI	-0.923271	0.251584	0.976419	0.882873	31489	TRUE	CD4 TCM	0.764172
28	GLYR1	0.225336	0.563948	0.989757	0.909847	31489	TRUE	CD4 TCM	0.764172
28	AC020663.3	NA	NA	NA	NA	31489	TRUE	CD4 TCM	0.764172
28	UBN1	-0.111416	0.752758	0.991501	0.994981	31489	TRUE	CD4 TCM	0.764172
28	NAGPA	-1.1618	0.0614689	0.937239	0.854876	31489	TRUE	CD4 TCM	0.764172
28	ALG1	NA	NA	NA	NA	31489	TRUE	CD4 TCM	0.764172
28	EEF2KMT	-0.0205405	0.96667	0.998336	0.976984	31489	TRUE	CD4 TCM	0.764172
28	RBFOX1	NA	NA	NA	NA	31489	TRUE	CD4 TCM	0.764172
28	METTL22	-0.952161	0.199234	0.961246	0.841436	31489	TRUE	CD4 TCM	0.764172
28	ABAT	NA	NA	NA	NA	31489	TRUE	CD4 TCM	0.764172
28	TMEM186	NA	NA	NA	NA	31489	TRUE	CD4 TCM	0.764172
28	PMM2	-0.154849	0.737778	0.990438	0.933765	31489	TRUE	CD4 TCM	0.764172
28	AC022167.2	NA	NA	NA	NA	31489	TRUE	CD4 TCM	0.764172
28	CARHSP1	-0.160555	0.726228	0.990438	0.997187	31489	TRUE	CD4 TCM	0.764172
28	USP7	-0.147284	0.668074	0.989757	0.996535	31489	TRUE	CD4 TCM	0.764172
28	AC022167.3	NA	NA	NA	NA	31489	TRUE	CD4 TCM	0.764172
28	C16orf72	0.253767	0.602829	0.989757	0.883651	31489	TRUE	CD4 TCM	0.764172
28	AC087190.1	NA	NA	NA	NA	31489	TRUE	CD4 TCM	0.764172
28	ATF7IP2	-0.0334463	0.889203	0.998336	0.998301	31489	TRUE	CD4 TCM	0.764172
28	NUBP1	0.195153	0.715082	0.990438	0.842798	31489	TRUE	CD4 TCM	0.764172
28	TVP23A	NA	NA	NA	NA	31489	TRUE	CD4 TCM	0.764172
28	AC133065.1	NA	NA	NA	NA	31489	TRUE	CD4 TCM	0.764172
28	CIITA	NA	NA	NA	NA	31489	TRUE	CD4 TCM	0.764172
28	DEXI	0.252085	0.616024	0.989757	0.916762	31489	TRUE	CD4 TCM	0.764172
28	CLEC16A	0.416878	0.40009	0.989757	0.943647	31489	TRUE	CD4 TCM	0.764172
28	AC007220.1	NA	NA	NA	NA	31489	TRUE	CD4 TCM	0.764172
28	RMI2	0.368555	0.559881	0.989757	0.767279	31489	TRUE	CD4 TCM	0.764172
28	SOCS1	-0.00319597	0.991231	0.998336	0.997026	31489	TRUE	CD4 TCM	0.764172
28	AC009121.3	NA	NA	NA	NA	31489	TRUE	CD4 TCM	0.764172
28	AC099489.1	NA	NA	NA	NA	31489	TRUE	CD4 TCM	0.764172
28	LITAF	-0.111248	0.601895	0.989757	0.850861	31489	TRUE	CD4 TCM	0.764172
28	SNN	0.978021	0.11795	0.955077	0.929021	31489	TRUE	CD4 TCM	0.764172
28	TXNDC11	0.482721	0.231222	0.974536	0.874761	31489	TRUE	CD4 TCM	0.764172
28	AC007613.1	NA	NA	NA	NA	31489	TRUE	CD4 TCM	0.764172
28	ZC3H7A	0.117442	0.661743	0.989757	0.933462	31489	TRUE	CD4 TCM	0.764172
28	AC010654.1	NA	NA	NA	NA	31489	TRUE	CD4 TCM	0.764172
28	RSL1D1	-0.219398	0.239678	0.974536	0.99695	31489	TRUE	CD4 TCM	0.764172
28	AC007216.4	0.109484	0.846115	0.996927	0.931462	31489	TRUE	CD4 TCM	0.764172
28	GSPT1	0.0264297	0.902531	0.998336	0.998126	31489	TRUE	CD4 TCM	0.764172
28	NPIPB2	NA	NA	NA	NA	31489	TRUE	CD4 TCM	0.764172
28	TNFRSF17	NA	NA	NA	NA	31489	TRUE	CD4 TCM	0.764172
28	SNX29	0.00515211	0.989782	0.998336	0.991451	31489	TRUE	CD4 TCM	0.764172
28	CPPED1	NA	NA	NA	NA	31489	TRUE	CD4 TCM	0.764172
28	AC109597.1	NA	NA	NA	NA	31489	TRUE	CD4 TCM	0.764172
28	ERCC4	NA	NA	NA	NA	31489	TRUE	CD4 TCM	0.764172
28	LINC02185	NA	NA	NA	NA	31489	TRUE	CD4 TCM	0.764172
28	MRTFB	0.711936	0.0928625	0.937239	0.393694	31489	TRUE	CD4 TCM	0.764172
28	PARN	-0.496618	0.185136	0.961246	0.99465	31489	TRUE	CD4 TCM	0.764172
28	BFAR	-0.260764	0.468049	0.989757	0.96448	31489	TRUE	CD4 TCM	0.764172
28	PLA2G10	NA	NA	NA	NA	31489	TRUE	CD4 TCM	0.764172
28	NOMO1	NA	NA	NA	NA	31489	TRUE	CD4 TCM	0.764172
28	NPIPA1	NA	NA	NA	NA	31489	TRUE	CD4 TCM	0.764172
28	PDXDC1	0.0993511	0.740633	0.990438	0.956015	31489	TRUE	CD4 TCM	0.764172
28	NTAN1	-1.43562	0.0104167	0.807254	0.365002	31489	TRUE	CD4 TCM	0.764172
28	RRN3	0.155608	0.701211	0.990438	0.992428	31489	TRUE	CD4 TCM	0.764172
28	NPIPA5	NA	NA	NA	NA	31489	TRUE	CD4 TCM	0.764172
28	BMERB1	0.0840523	0.892987	0.998336	0.979383	31489	TRUE	CD4 TCM	0.764172
28	MARF1	0.18647	0.609897	0.989757	0.886702	31489	TRUE	CD4 TCM	0.764172
28	NDE1	-0.0139183	0.967688	0.998336	0.983332	31489	TRUE	CD4 TCM	0.764172
28	AC026401.2	NA	NA	NA	NA	31489	TRUE	CD4 TCM	0.764172
28	AC026401.3	NA	NA	NA	NA	31489	TRUE	CD4 TCM	0.764172
28	MYH11	NA	NA	NA	NA	31489	TRUE	CD4 TCM	0.764172
28	AF001548.2	NA	NA	NA	NA	31489	TRUE	CD4 TCM	0.764172
28	FOPNL	0.452711	0.249225	0.976419	0.849382	31489	TRUE	CD4 TCM	0.764172
28	ABCC1	-0.19855	0.541655	0.989757	0.973582	31489	TRUE	CD4 TCM	0.764172
28	ABCC6	NA	NA	NA	NA	31489	TRUE	CD4 TCM	0.764172
28	NOMO3	NA	NA	NA	NA	31489	TRUE	CD4 TCM	0.764172
28	AC138969.1	NA	NA	NA	NA	31489	TRUE	CD4 TCM	0.764172
28	XYLT1	-0.152735	0.807617	0.995974	0.974441	31489	TRUE	CD4 TCM	0.764172
28	AC109446.3	NA	NA	NA	NA	31489	TRUE	CD4 TCM	0.764172
28	NPIPA8	NA	NA	NA	NA	31489	TRUE	CD4 TCM	0.764172
28	NPIPA9	NA	NA	NA	NA	31489	TRUE	CD4 TCM	0.764172
28	NOMO2	-0.315021	0.61458	0.989757	0.891358	31489	TRUE	CD4 TCM	0.764172
28	RPS15A	-0.079386	0.555933	0.989757	0.972983	31489	TRUE	CD4 TCM	0.764172
28	ARL6IP1	-0.0858721	0.692018	0.990438	0.993521	31489	TRUE	CD4 TCM	0.764172
28	SMG1	-0.238606	0.393356	0.989757	0.950836	31489	TRUE	CD4 TCM	0.764172
28	AC092287.1	NA	NA	NA	NA	31489	TRUE	CD4 TCM	0.764172
28	AC099518.4	NA	NA	NA	NA	31489	TRUE	CD4 TCM	0.764172
28	COQ7	-0.0764156	0.883388	0.998336	0.984823	31489	TRUE	CD4 TCM	0.764172
28	ITPRIPL2	NA	NA	NA	NA	31489	TRUE	CD4 TCM	0.764172
28	SYT17	NA	NA	NA	NA	31489	TRUE	CD4 TCM	0.764172
28	TMC5	NA	NA	NA	NA	31489	TRUE	CD4 TCM	0.764172
28	GDE1	NA	NA	NA	NA	31489	TRUE	CD4 TCM	0.764172
28	CCP110	0.0246939	0.965788	0.998336	0.984677	31489	TRUE	CD4 TCM	0.764172
28	VPS35L	0.0556591	0.913017	0.998336	0.974973	31489	TRUE	CD4 TCM	0.764172
28	KNOP1	-0.130307	0.759801	0.992198	0.940579	31489	TRUE	CD4 TCM	0.764172
28	IQCK	NA	NA	NA	NA	31489	TRUE	CD4 TCM	0.764172
28	ACSM3	0.622959	0.362216	0.989757	0.782837	31489	TRUE	CD4 TCM	0.764172
28	ACSM1	NA	NA	NA	NA	31489	TRUE	CD4 TCM	0.764172
28	THUMPD1	-0.40914	0.155712	0.957541	0.923207	31489	TRUE	CD4 TCM	0.764172
28	ERI2	NA	NA	NA	NA	31489	TRUE	CD4 TCM	0.764172
28	REXO5	NA	NA	NA	NA	31489	TRUE	CD4 TCM	0.764172
28	DCUN1D3	NA	NA	NA	NA	31489	TRUE	CD4 TCM	0.764172
28	LYRM1	-0.330508	0.502146	0.989757	0.945987	31489	TRUE	CD4 TCM	0.764172
28	DNAH3	NA	NA	NA	NA	31489	TRUE	CD4 TCM	0.764172
28	AC008551.1	NA	NA	NA	NA	31489	TRUE	CD4 TCM	0.764172
28	TMEM159	-0.436515	0.454498	0.989757	0.906454	31489	TRUE	CD4 TCM	0.764172
28	CRYM	NA	NA	NA	NA	31489	TRUE	CD4 TCM	0.764172
28	NPIPB3	NA	NA	NA	NA	31489	TRUE	CD4 TCM	0.764172
28	METTL9	-0.45776	0.151514	0.957541	0.840138	31489	TRUE	CD4 TCM	0.764172
28	AC005632.3	NA	NA	NA	NA	31489	TRUE	CD4 TCM	0.764172
28	IGSF6	NA	NA	NA	NA	31489	TRUE	CD4 TCM	0.764172
28	OTOA	NA	NA	NA	NA	31489	TRUE	CD4 TCM	0.764172
28	NPIPB4	0.294136	0.598821	0.989757	0.997272	31489	TRUE	CD4 TCM	0.764172
28	UQCRC2	-0.0199232	0.945752	0.998336	0.993144	31489	TRUE	CD4 TCM	0.764172
28	AC092119.3	NA	NA	NA	NA	31489	TRUE	CD4 TCM	0.764172
28	MOSMO	-0.20289	0.648563	0.989757	0.975397	31489	TRUE	CD4 TCM	0.764172
28	SDR42E2	NA	NA	NA	NA	31489	TRUE	CD4 TCM	0.764172
28	EEF2K	NA	NA	NA	NA	31489	TRUE	CD4 TCM	0.764172
28	POLR3E	0.750728	0.0849837	0.937239	0.774607	31489	TRUE	CD4 TCM	0.764172
28	AC092338.3	NA	NA	NA	NA	31489	TRUE	CD4 TCM	0.764172
28	CDR2	-0.694811	0.0202724	0.901143	0.298078	31489	TRUE	CD4 TCM	0.764172
28	AC092338.2	NA	NA	NA	NA	31489	TRUE	CD4 TCM	0.764172
28	NPIPB5	-0.355758	0.503562	0.989757	0.975594	31489	TRUE	CD4 TCM	0.764172
28	USP31	NA	NA	NA	NA	31489	TRUE	CD4 TCM	0.764172
28	COG7	NA	NA	NA	NA	31489	TRUE	CD4 TCM	0.764172
28	AC008915.2	NA	NA	NA	NA	31489	TRUE	CD4 TCM	0.764172
28	GGA2	NA	NA	NA	NA	31489	TRUE	CD4 TCM	0.764172
28	EARS2	NA	NA	NA	NA	31489	TRUE	CD4 TCM	0.764172
28	UBFD1	1.04354	0.0612185	0.937239	0.255096	31489	TRUE	CD4 TCM	0.764172
28	NDUFAB1	-0.287457	0.285309	0.977838	0.961093	31489	TRUE	CD4 TCM	0.764172
28	PALB2	NA	NA	NA	NA	31489	TRUE	CD4 TCM	0.764172
28	DCTN5	-0.64999	0.283393	0.977838	0.935973	31489	TRUE	CD4 TCM	0.764172
28	PLK1	NA	NA	NA	NA	31489	TRUE	CD4 TCM	0.764172
28	PRKCB	-0.368082	0.101696	0.941991	0.910929	31489	TRUE	CD4 TCM	0.764172
28	RBBP6	-0.221945	0.356277	0.989757	0.997284	31489	TRUE	CD4 TCM	0.764172
28	TNRC6A	0.0459739	0.853816	0.997488	0.947972	31489	TRUE	CD4 TCM	0.764172
28	AC008731.1	NA	NA	NA	NA	31489	TRUE	CD4 TCM	0.764172
28	ARHGAP17	-0.292257	0.505657	0.989757	0.912267	31489	TRUE	CD4 TCM	0.764172
28	LINC02175	NA	NA	NA	NA	31489	TRUE	CD4 TCM	0.764172
28	LCMT1-AS1	NA	NA	NA	NA	31489	TRUE	CD4 TCM	0.764172
28	AC133552.5	NA	NA	NA	NA	31489	TRUE	CD4 TCM	0.764172
28	LCMT1	-0.46583	0.23802	0.974536	0.91351	31489	TRUE	CD4 TCM	0.764172
28	ZKSCAN2	NA	NA	NA	NA	31489	TRUE	CD4 TCM	0.764172
28	ZKSCAN2-DT	NA	NA	NA	NA	31489	TRUE	CD4 TCM	0.764172
28	LINC02195	NA	NA	NA	NA	31489	TRUE	CD4 TCM	0.764172
28	KDM8	NA	NA	NA	NA	31489	TRUE	CD4 TCM	0.764172
28	NSMCE1	0.100376	0.699227	0.990438	0.99966	31489	TRUE	CD4 TCM	0.764172
28	NSMCE1-DT	NA	NA	NA	NA	31489	TRUE	CD4 TCM	0.764172
28	AC106739.1	NA	NA	NA	NA	31489	TRUE	CD4 TCM	0.764172
28	IL4R	0.120189	0.709843	0.990438	0.86453	31489	TRUE	CD4 TCM	0.764172
28	IL21R	0.0391557	0.934003	0.998336	0.993733	31489	TRUE	CD4 TCM	0.764172
28	GTF3C1	-0.329127	0.501001	0.989757	0.862099	31489	TRUE	CD4 TCM	0.764172
28	KIAA0556	0.455374	0.503983	0.989757	0.893766	31489	TRUE	CD4 TCM	0.764172
28	XPO6	0.356509	0.283499	0.977838	0.92048	31489	TRUE	CD4 TCM	0.764172
28	SBK1	0.063445	0.915507	0.998336	0.995274	31489	TRUE	CD4 TCM	0.764172
28	EIF3CL	NA	NA	NA	NA	31489	TRUE	CD4 TCM	0.764172
28	NPIPB7	NA	NA	NA	NA	31489	TRUE	CD4 TCM	0.764172
28	CLN3	-0.0879611	0.821433	0.996536	0.988212	31489	TRUE	CD4 TCM	0.764172
28	APOBR	1.35611	0.0232556	0.906742	0.489044	31489	TRUE	CD4 TCM	0.764172
28	IL27	NA	NA	NA	NA	31489	TRUE	CD4 TCM	0.764172
28	AC020765.2	NA	NA	NA	NA	31489	TRUE	CD4 TCM	0.764172
28	SGF29	-0.48305	0.196411	0.961246	0.901908	31489	TRUE	CD4 TCM	0.764172
28	SULT1A2	NA	NA	NA	NA	31489	TRUE	CD4 TCM	0.764172
28	SULT1A1	0.454645	0.429938	0.989757	0.952984	31489	TRUE	CD4 TCM	0.764172
28	EIF3C	NA	NA	NA	NA	31489	TRUE	CD4 TCM	0.764172
28	AC145285.2	NA	NA	NA	NA	31489	TRUE	CD4 TCM	0.764172
28	AC145285.6	NA	NA	NA	NA	31489	TRUE	CD4 TCM	0.764172
28	ATXN2L	-0.262293	0.380896	0.989757	0.869788	31489	TRUE	CD4 TCM	0.764172
28	AC133550.2	NA	NA	NA	NA	31489	TRUE	CD4 TCM	0.764172
28	TUFM	-0.129743	0.596769	0.989757	0.952704	31489	TRUE	CD4 TCM	0.764172
28	SH2B1	-0.430028	0.353242	0.989757	0.876666	31489	TRUE	CD4 TCM	0.764172
28	AC133550.3	NA	NA	NA	NA	31489	TRUE	CD4 TCM	0.764172
28	ATP2A1	NA	NA	NA	NA	31489	TRUE	CD4 TCM	0.764172
28	ATP2A1-AS1	NA	NA	NA	NA	31489	TRUE	CD4 TCM	0.764172
28	RABEP2	NA	NA	NA	NA	31489	TRUE	CD4 TCM	0.764172
28	CD19	NA	NA	NA	NA	31489	TRUE	CD4 TCM	0.764172
28	NFATC2IP	-0.0348959	0.927189	0.998336	0.963861	31489	TRUE	CD4 TCM	0.764172
28	AC109460.1	NA	NA	NA	NA	31489	TRUE	CD4 TCM	0.764172
28	SPNS1	0.277505	0.532673	0.989757	0.861198	31489	TRUE	CD4 TCM	0.764172
28	LAT	-0.15602	0.41559	0.989757	0.898552	31489	TRUE	CD4 TCM	0.764172
28	AC109460.4	NA	NA	NA	NA	31489	TRUE	CD4 TCM	0.764172
28	AC009093.2	0.272451	0.661102	0.989757	0.866265	31489	TRUE	CD4 TCM	0.764172
28	AC009093.1	NA	NA	NA	NA	31489	TRUE	CD4 TCM	0.764172
28	AC009093.5	NA	NA	NA	NA	31489	TRUE	CD4 TCM	0.764172
28	NPIPB11	NA	NA	NA	NA	31489	TRUE	CD4 TCM	0.764172
28	BOLA2	0.132584	0.767806	0.993417	0.976583	31489	TRUE	CD4 TCM	0.764172
28	SLX1B	NA	NA	NA	NA	31489	TRUE	CD4 TCM	0.764172
28	SULT1A4	NA	NA	NA	NA	31489	TRUE	CD4 TCM	0.764172
28	NPIPB12	NA	NA	NA	NA	31489	TRUE	CD4 TCM	0.764172
28	SPN	-0.187904	0.556701	0.989757	0.951358	31489	TRUE	CD4 TCM	0.764172
28	QPRT	NA	NA	NA	NA	31489	TRUE	CD4 TCM	0.764172
28	C16orf54	-0.703848	0.0823169	0.937239	0.858188	31489	TRUE	CD4 TCM	0.764172
28	AC009133.3	-1.55749	0.031173	0.906742	0.569889	31489	TRUE	CD4 TCM	0.764172
28	KIF22	-0.917018	0.0436816	0.906742	0.382592	31489	TRUE	CD4 TCM	0.764172
28	MAZ	0.0896245	0.70076	0.990438	0.971232	31489	TRUE	CD4 TCM	0.764172
28	AC009133.1	NA	NA	NA	NA	31489	TRUE	CD4 TCM	0.764172
28	PRRT2	NA	NA	NA	NA	31489	TRUE	CD4 TCM	0.764172
28	PAGR1	0.243421	0.573527	0.989757	0.948582	31489	TRUE	CD4 TCM	0.764172
28	MVP	0.0243208	0.934663	0.998336	0.985129	31489	TRUE	CD4 TCM	0.764172
28	CDIPT	0.286917	0.498254	0.989757	0.873034	31489	TRUE	CD4 TCM	0.764172
28	ASPHD1	NA	NA	NA	NA	31489	TRUE	CD4 TCM	0.764172
28	KCTD13	-0.0695125	0.877004	0.998336	0.98024	31489	TRUE	CD4 TCM	0.764172
28	TMEM219	-0.20268	0.407227	0.989757	0.964372	31489	TRUE	CD4 TCM	0.764172
28	TAOK2	NA	NA	NA	NA	31489	TRUE	CD4 TCM	0.764172
28	HIRIP3	-1.29909	0.0341337	0.906742	0.681839	31489	TRUE	CD4 TCM	0.764172
28	INO80E	-0.919422	0.00636276	0.768787	0.188453	31489	TRUE	CD4 TCM	0.764172
28	DOC2A	NA	NA	NA	NA	31489	TRUE	CD4 TCM	0.764172
28	AC093512.2	NA	NA	NA	NA	31489	TRUE	CD4 TCM	0.764172
28	ALDOA	0.0196645	0.91465	0.998336	0.968136	31489	TRUE	CD4 TCM	0.764172
28	PPP4C	0.108657	0.694673	0.990438	0.999524	31489	TRUE	CD4 TCM	0.764172
28	TBX6	NA	NA	NA	NA	31489	TRUE	CD4 TCM	0.764172
28	YPEL3	-0.0699568	0.69465	0.990438	0.929703	31489	TRUE	CD4 TCM	0.764172
28	AC012645.1	NA	NA	NA	NA	31489	TRUE	CD4 TCM	0.764172
28	GDPD3	NA	NA	NA	NA	31489	TRUE	CD4 TCM	0.764172
28	MAPK3	-0.201521	0.684353	0.990438	0.975119	31489	TRUE	CD4 TCM	0.764172
28	CORO1A	-0.255218	0.111381	0.955077	0.826531	31489	TRUE	CD4 TCM	0.764172
28	AC012645.3	-0.663478	0.196531	0.961246	0.889056	31489	TRUE	CD4 TCM	0.764172
28	BOLA2B	NA	NA	NA	NA	31489	TRUE	CD4 TCM	0.764172
28	SLX1A	NA	NA	NA	NA	31489	TRUE	CD4 TCM	0.764172
28	SULT1A3	NA	NA	NA	NA	31489	TRUE	CD4 TCM	0.764172
28	NPIPB13	NA	NA	NA	NA	31489	TRUE	CD4 TCM	0.764172
28	CD2BP2	-0.0402655	0.92663	0.998336	0.973113	31489	TRUE	CD4 TCM	0.764172
28	CD2BP2-DT	NA	NA	NA	NA	31489	TRUE	CD4 TCM	0.764172
28	TBC1D10B	0.326552	0.563725	0.989757	0.949416	31489	TRUE	CD4 TCM	0.764172
28	MYLPF	NA	NA	NA	NA	31489	TRUE	CD4 TCM	0.764172
28	ZNF48	NA	NA	NA	NA	31489	TRUE	CD4 TCM	0.764172
28	SEPTIN1	-0.470595	0.0120257	0.835012	0.765114	31489	TRUE	CD4 TCM	0.764172
28	ZNF771	NA	NA	NA	NA	31489	TRUE	CD4 TCM	0.764172
28	DCTPP1	-0.0510241	0.91633	0.998336	0.999182	31489	TRUE	CD4 TCM	0.764172
28	SEPHS2	-0.442534	0.339979	0.989757	0.941474	31489	TRUE	CD4 TCM	0.764172
28	ITGAL	0.221899	0.472151	0.989757	0.919147	31489	TRUE	CD4 TCM	0.764172
28	AC116348.3	NA	NA	NA	NA	31489	TRUE	CD4 TCM	0.764172
28	ZNF768	NA	NA	NA	NA	31489	TRUE	CD4 TCM	0.764172
28	ZNF747	NA	NA	NA	NA	31489	TRUE	CD4 TCM	0.764172
28	AC002310.1	0.329147	0.562833	0.989757	0.776376	31489	TRUE	CD4 TCM	0.764172
28	ZNF764	1.89222	0.00154208	0.449606	0.0362378	31489	TRUE	CD4 TCM	0.764172
28	ZNF688	-0.853247	0.127738	0.957541	0.598993	31489	TRUE	CD4 TCM	0.764172
28	ZNF785	NA	NA	NA	NA	31489	TRUE	CD4 TCM	0.764172
28	AC093249.2	NA	NA	NA	NA	31489	TRUE	CD4 TCM	0.764172
28	ZNF689	-0.6331	0.37434	0.989757	0.645008	31489	TRUE	CD4 TCM	0.764172
28	PRR14	-0.0148555	0.974779	0.998336	0.986022	31489	TRUE	CD4 TCM	0.764172
28	FBRS	-0.27292	0.51224	0.989757	0.861894	31489	TRUE	CD4 TCM	0.764172
28	AC093249.6	NA	NA	NA	NA	31489	TRUE	CD4 TCM	0.764172
28	SRCAP	0.310001	0.512669	0.989757	0.875123	31489	TRUE	CD4 TCM	0.764172
28	TMEM265	NA	NA	NA	NA	31489	TRUE	CD4 TCM	0.764172
28	PHKG2	-0.286025	0.530127	0.989757	0.864705	31489	TRUE	CD4 TCM	0.764172
28	CCDC189	NA	NA	NA	NA	31489	TRUE	CD4 TCM	0.764172
28	RNF40	-0.303608	0.6096	0.989757	0.970177	31489	TRUE	CD4 TCM	0.764172
28	ZNF629	NA	NA	NA	NA	31489	TRUE	CD4 TCM	0.764172
28	BCL7C	-0.203056	0.47288	0.989757	0.921255	31489	TRUE	CD4 TCM	0.764172
28	MIR762HG	0.0216889	0.959455	0.998336	0.987301	31489	TRUE	CD4 TCM	0.764172
28	CTF1	NA	NA	NA	NA	31489	TRUE	CD4 TCM	0.764172
28	FBXL19-AS1	NA	NA	NA	NA	31489	TRUE	CD4 TCM	0.764172
28	FBXL19	NA	NA	NA	NA	31489	TRUE	CD4 TCM	0.764172
28	ORAI3	NA	NA	NA	NA	31489	TRUE	CD4 TCM	0.764172
28	SETD1A	0.308279	0.609517	0.989757	0.900702	31489	TRUE	CD4 TCM	0.764172
28	HSD3B7	NA	NA	NA	NA	31489	TRUE	CD4 TCM	0.764172
28	STX1B	NA	NA	NA	NA	31489	TRUE	CD4 TCM	0.764172
28	STX4	-0.284133	0.549205	0.989757	0.914022	31489	TRUE	CD4 TCM	0.764172
28	AC135050.3	NA	NA	NA	NA	31489	TRUE	CD4 TCM	0.764172
28	ZNF668	NA	NA	NA	NA	31489	TRUE	CD4 TCM	0.764172
28	ZNF646	0.142936	0.825611	0.996927	0.929124	31489	TRUE	CD4 TCM	0.764172
28	PRSS53	NA	NA	NA	NA	31489	TRUE	CD4 TCM	0.764172
28	VKORC1	-0.843016	0.0472486	0.912822	0.365801	31489	TRUE	CD4 TCM	0.764172
28	BCKDK	-0.776124	0.2545	0.977838	0.694929	31489	TRUE	CD4 TCM	0.764172
28	KAT8	-0.128163	0.709953	0.990438	0.973643	31489	TRUE	CD4 TCM	0.764172
28	AC135050.5	NA	NA	NA	NA	31489	TRUE	CD4 TCM	0.764172
28	AC135050.6	NA	NA	NA	NA	31489	TRUE	CD4 TCM	0.764172
28	PRSS36	NA	NA	NA	NA	31489	TRUE	CD4 TCM	0.764172
28	FUS	-0.105402	0.545712	0.989757	0.993458	31489	TRUE	CD4 TCM	0.764172
28	AC009088.1	NA	NA	NA	NA	31489	TRUE	CD4 TCM	0.764172
28	PYCARD	-0.00680374	0.984847	0.998336	0.990973	31489	TRUE	CD4 TCM	0.764172
28	PYCARD-AS1	NA	NA	NA	NA	31489	TRUE	CD4 TCM	0.764172
28	ITGAM	NA	NA	NA	NA	31489	TRUE	CD4 TCM	0.764172
28	ITGAX	NA	NA	NA	NA	31489	TRUE	CD4 TCM	0.764172
28	ITGAD	NA	NA	NA	NA	31489	TRUE	CD4 TCM	0.764172
28	AC026471.4	NA	NA	NA	NA	31489	TRUE	CD4 TCM	0.764172
28	AC026471.1	NA	NA	NA	NA	31489	TRUE	CD4 TCM	0.764172
28	ARMC5	NA	NA	NA	NA	31489	TRUE	CD4 TCM	0.764172
28	TGFB1I1	NA	NA	NA	NA	31489	TRUE	CD4 TCM	0.764172
28	SLC5A2	-0.249197	0.745326	0.990438	0.745326	31489	TRUE	CD4 TCM	0.764172
28	AC026471.3	NA	NA	NA	NA	31489	TRUE	CD4 TCM	0.764172
28	C16orf58	-0.935379	0.141076	0.957541	0.541553	31489	TRUE	CD4 TCM	0.764172
28	AC026471.2	NA	NA	NA	NA	31489	TRUE	CD4 TCM	0.764172
28	ZNF720	-0.12812	0.798764	0.995974	0.91271	31489	TRUE	CD4 TCM	0.764172
28	ZNF267	0.732613	0.056472	0.932637	0.384507	31489	TRUE	CD4 TCM	0.764172
28	SHCBP1	NA	NA	NA	NA	31489	TRUE	CD4 TCM	0.764172
28	AC092368.3	1.06568	0.146848	0.957541	0.442667	31489	TRUE	CD4 TCM	0.764172
28	VPS35	-0.441638	0.182601	0.961246	0.973899	31489	TRUE	CD4 TCM	0.764172
28	ORC6	-1.17296	0.147438	0.957541	0.388884	31489	TRUE	CD4 TCM	0.764172
28	MYLK3	NA	NA	NA	NA	31489	TRUE	CD4 TCM	0.764172
28	C16orf87	-0.669768	0.123374	0.957541	0.872879	31489	TRUE	CD4 TCM	0.764172
28	GPT2	NA	NA	NA	NA	31489	TRUE	CD4 TCM	0.764172
28	DNAJA2	-0.381859	0.1825	0.961246	0.969899	31489	TRUE	CD4 TCM	0.764172
28	AC018845.3	NA	NA	NA	NA	31489	TRUE	CD4 TCM	0.764172
28	NETO2	0.375336	0.604728	0.989757	0.784557	31489	TRUE	CD4 TCM	0.764172
28	ITFG1	0.239765	0.34044	0.989757	0.938542	31489	TRUE	CD4 TCM	0.764172
28	AC007494.2	NA	NA	NA	NA	31489	TRUE	CD4 TCM	0.764172
28	AC007533.1	NA	NA	NA	NA	31489	TRUE	CD4 TCM	0.764172
28	PHKB	0.0683891	0.857475	0.998336	0.940689	31489	TRUE	CD4 TCM	0.764172
28	LINC02133	NA	NA	NA	NA	31489	TRUE	CD4 TCM	0.764172
28	LONP2	0.200233	0.434997	0.989757	0.966308	31489	TRUE	CD4 TCM	0.764172
28	SIAH1	-1.25207	0.0852687	0.937239	0.683068	31489	TRUE	CD4 TCM	0.764172
28	N4BP1	0.333377	0.217518	0.974536	0.793611	31489	TRUE	CD4 TCM	0.764172
28	AC026470.2	NA	NA	NA	NA	31489	TRUE	CD4 TCM	0.764172
28	AC007611.1	NA	NA	NA	NA	31489	TRUE	CD4 TCM	0.764172
28	CNEP1R1	0.148838	0.79206	0.995974	0.962793	31489	TRUE	CD4 TCM	0.764172
28	HEATR3	NA	NA	NA	NA	31489	TRUE	CD4 TCM	0.764172
28	TENT4B	-0.529616	0.289381	0.977838	0.748771	31489	TRUE	CD4 TCM	0.764172
28	ADCY7	0.21582	0.634837	0.989757	0.913479	31489	TRUE	CD4 TCM	0.764172
28	BRD7	0.229319	0.291747	0.977838	0.991885	31489	TRUE	CD4 TCM	0.764172
28	NKD1	NA	NA	NA	NA	31489	TRUE	CD4 TCM	0.764172
28	AC007608.3	NA	NA	NA	NA	31489	TRUE	CD4 TCM	0.764172
28	SNX20	-0.52677	0.235512	0.974536	0.943439	31489	TRUE	CD4 TCM	0.764172
28	NOD2	NA	NA	NA	NA	31489	TRUE	CD4 TCM	0.764172
28	AC007728.2	NA	NA	NA	NA	31489	TRUE	CD4 TCM	0.764172
28	CYLD	-0.0284338	0.870756	0.998336	0.970997	31489	TRUE	CD4 TCM	0.764172
28	AC007728.1	NA	NA	NA	NA	31489	TRUE	CD4 TCM	0.764172
28	HNRNPA1P48	NA	NA	NA	NA	31489	TRUE	CD4 TCM	0.764172
28	CHD9	0.425925	0.321416	0.980305	0.811041	31489	TRUE	CD4 TCM	0.764172
28	AC007342.4	0.338687	0.672566	0.989757	0.919148	31489	TRUE	CD4 TCM	0.764172
28	RBL2	-0.115312	0.528733	0.989757	0.935378	31489	TRUE	CD4 TCM	0.764172
28	AC007342.1	NA	NA	NA	NA	31489	TRUE	CD4 TCM	0.764172
28	AKTIP	0.341074	0.389547	0.989757	0.788359	31489	TRUE	CD4 TCM	0.764172
28	RPGRIP1L	NA	NA	NA	NA	31489	TRUE	CD4 TCM	0.764172
28	FTO	0.209218	0.547474	0.989757	0.959306	31489	TRUE	CD4 TCM	0.764172
28	CRNDE	NA	NA	NA	NA	31489	TRUE	CD4 TCM	0.764172
28	MMP2-AS1	NA	NA	NA	NA	31489	TRUE	CD4 TCM	0.764172
28	LPCAT2	NA	NA	NA	NA	31489	TRUE	CD4 TCM	0.764172
28	AC007336.1	NA	NA	NA	NA	31489	TRUE	CD4 TCM	0.764172
28	CES1	NA	NA	NA	NA	31489	TRUE	CD4 TCM	0.764172
28	GNAO1	NA	NA	NA	NA	31489	TRUE	CD4 TCM	0.764172
28	AMFR	-0.330728	0.483188	0.989757	0.95719	31489	TRUE	CD4 TCM	0.764172
28	NUDT21	-0.306254	0.371992	0.989757	0.899703	31489	TRUE	CD4 TCM	0.764172
28	OGFOD1	-0.570157	0.322903	0.980305	0.920096	31489	TRUE	CD4 TCM	0.764172
28	BBS2	-1.03631	0.0454034	0.906742	0.49647	31489	TRUE	CD4 TCM	0.764172
28	MT3	NA	NA	NA	NA	31489	TRUE	CD4 TCM	0.764172
28	MT2A	0.454449	0.0184104	0.861124	0.139769	31489	TRUE	CD4 TCM	0.764172
28	AC026461.3	NA	NA	NA	NA	31489	TRUE	CD4 TCM	0.764172
28	MT1E	0.311019	0.564672	0.989757	0.759407	31489	TRUE	CD4 TCM	0.764172
28	MT1M	NA	NA	NA	NA	31489	TRUE	CD4 TCM	0.764172
28	MT1F	-0.477448	0.284327	0.977838	0.952891	31489	TRUE	CD4 TCM	0.764172
28	MT1G	NA	NA	NA	NA	31489	TRUE	CD4 TCM	0.764172
28	MT1H	NA	NA	NA	NA	31489	TRUE	CD4 TCM	0.764172
28	MT1X	0.0968021	0.753666	0.991501	0.926805	31489	TRUE	CD4 TCM	0.764172
28	NUP93	0.566297	0.25551	0.977838	0.912799	31489	TRUE	CD4 TCM	0.764172
28	SLC12A3	NA	NA	NA	NA	31489	TRUE	CD4 TCM	0.764172
28	HERPUD1	0.086675	0.772635	0.993875	0.928552	31489	TRUE	CD4 TCM	0.764172
28	AC012181.2	NA	NA	NA	NA	31489	TRUE	CD4 TCM	0.764172
28	AC012181.1	NA	NA	NA	NA	31489	TRUE	CD4 TCM	0.764172
28	CETP	NA	NA	NA	NA	31489	TRUE	CD4 TCM	0.764172
28	NLRC5	-0.00965685	0.975358	0.998336	0.98955	31489	TRUE	CD4 TCM	0.764172
28	CPNE2	NA	NA	NA	NA	31489	TRUE	CD4 TCM	0.764172
28	FAM192A	-0.452769	0.26557	0.977838	0.873097	31489	TRUE	CD4 TCM	0.764172
28	AC009090.6	NA	NA	NA	NA	31489	TRUE	CD4 TCM	0.764172
28	RSPRY1	-0.295324	0.60137	0.989757	0.864066	31489	TRUE	CD4 TCM	0.764172
28	ARL2BP	-0.678801	0.04245	0.906742	0.822791	31489	TRUE	CD4 TCM	0.764172
28	PLLP	NA	NA	NA	NA	31489	TRUE	CD4 TCM	0.764172
28	CIAPIN1	-0.405378	0.446018	0.989757	0.890201	31489	TRUE	CD4 TCM	0.764172
28	COQ9	NA	NA	NA	NA	31489	TRUE	CD4 TCM	0.764172
28	POLR2C	-0.228997	0.526603	0.989757	0.98386	31489	TRUE	CD4 TCM	0.764172
28	DOK4	NA	NA	NA	NA	31489	TRUE	CD4 TCM	0.764172
28	CCDC102A	NA	NA	NA	NA	31489	TRUE	CD4 TCM	0.764172
28	ADGRG5	NA	NA	NA	NA	31489	TRUE	CD4 TCM	0.764172
28	ADGRG1	NA	NA	NA	NA	31489	TRUE	CD4 TCM	0.764172
28	ADGRG3	NA	NA	NA	NA	31489	TRUE	CD4 TCM	0.764172
28	DRC7	NA	NA	NA	NA	31489	TRUE	CD4 TCM	0.764172
28	KATNB1	NA	NA	NA	NA	31489	TRUE	CD4 TCM	0.764172
28	KIFC3	NA	NA	NA	NA	31489	TRUE	CD4 TCM	0.764172
28	TEPP	NA	NA	NA	NA	31489	TRUE	CD4 TCM	0.764172
28	ZNF319	0.338896	0.604728	0.989757	0.972953	31489	TRUE	CD4 TCM	0.764172
28	USB1	-0.57279	0.320729	0.980305	0.955161	31489	TRUE	CD4 TCM	0.764172
28	CFAP20	-0.444776	0.377034	0.989757	0.871363	31489	TRUE	CD4 TCM	0.764172
28	AC009107.2	NA	NA	NA	NA	31489	TRUE	CD4 TCM	0.764172
28	CSNK2A2	0.309025	0.424142	0.989757	0.941417	31489	TRUE	CD4 TCM	0.764172
28	GINS3	NA	NA	NA	NA	31489	TRUE	CD4 TCM	0.764172
28	AC009118.2	NA	NA	NA	NA	31489	TRUE	CD4 TCM	0.764172
28	SETD6	NA	NA	NA	NA	31489	TRUE	CD4 TCM	0.764172
28	CNOT1	0.317755	0.207159	0.965534	0.932959	31489	TRUE	CD4 TCM	0.764172
28	AC009118.3	NA	NA	NA	NA	31489	TRUE	CD4 TCM	0.764172
28	SLC38A7	NA	NA	NA	NA	31489	TRUE	CD4 TCM	0.764172
28	GOT2	0.349015	0.447621	0.989757	0.940996	31489	TRUE	CD4 TCM	0.764172
28	LINC00920	NA	NA	NA	NA	31489	TRUE	CD4 TCM	0.764172
28	TK2	0.442322	0.500774	0.989757	0.976825	31489	TRUE	CD4 TCM	0.764172
28	AC010542.4	NA	NA	NA	NA	31489	TRUE	CD4 TCM	0.764172
28	CKLF	-0.399395	0.101818	0.941991	0.944433	31489	TRUE	CD4 TCM	0.764172
28	CMTM1	NA	NA	NA	NA	31489	TRUE	CD4 TCM	0.764172
28	CMTM2	NA	NA	NA	NA	31489	TRUE	CD4 TCM	0.764172
28	CMTM3	-0.0597704	0.85108	0.99704	0.995401	31489	TRUE	CD4 TCM	0.764172
28	CMTM4	NA	NA	NA	NA	31489	TRUE	CD4 TCM	0.764172
28	DYNC1LI2	-0.0351747	0.940439	0.998336	0.996863	31489	TRUE	CD4 TCM	0.764172
28	AC018557.3	NA	NA	NA	NA	31489	TRUE	CD4 TCM	0.764172
28	NAE1	-0.0805479	0.824483	0.996927	0.942357	31489	TRUE	CD4 TCM	0.764172
28	PDP2	NA	NA	NA	NA	31489	TRUE	CD4 TCM	0.764172
28	RRAD	NA	NA	NA	NA	31489	TRUE	CD4 TCM	0.764172
28	CIAO2B	-0.605162	0.0182575	0.861124	0.96118	31489	TRUE	CD4 TCM	0.764172
28	CES2	NA	NA	NA	NA	31489	TRUE	CD4 TCM	0.764172
28	CES4A	NA	NA	NA	NA	31489	TRUE	CD4 TCM	0.764172
28	CBFB	0.0857357	0.774149	0.993967	0.994758	31489	TRUE	CD4 TCM	0.764172
28	C16orf70	0.0769465	0.900663	0.998336	0.978428	31489	TRUE	CD4 TCM	0.764172
28	B3GNT9	NA	NA	NA	NA	31489	TRUE	CD4 TCM	0.764172
28	TRADD	-0.062334	0.761698	0.992412	0.997293	31489	TRUE	CD4 TCM	0.764172
28	FBXL8	0.138925	0.744627	0.990438	0.995938	31489	TRUE	CD4 TCM	0.764172
28	HSF4	NA	NA	NA	NA	31489	TRUE	CD4 TCM	0.764172
28	NOL3	NA	NA	NA	NA	31489	TRUE	CD4 TCM	0.764172
28	KIAA0895L	NA	NA	NA	NA	31489	TRUE	CD4 TCM	0.764172
28	EXOC3L1	NA	NA	NA	NA	31489	TRUE	CD4 TCM	0.764172
28	E2F4	-0.583037	0.106605	0.946954	0.987255	31489	TRUE	CD4 TCM	0.764172
28	ELMO3	NA	NA	NA	NA	31489	TRUE	CD4 TCM	0.764172
28	LRRC29	NA	NA	NA	NA	31489	TRUE	CD4 TCM	0.764172
28	TMEM208	0.671195	0.103555	0.943887	0.728115	31489	TRUE	CD4 TCM	0.764172
28	FHOD1	0.488894	0.415774	0.989757	0.869832	31489	TRUE	CD4 TCM	0.764172
28	SLC9A5	NA	NA	NA	NA	31489	TRUE	CD4 TCM	0.764172
28	PLEKHG4	NA	NA	NA	NA	31489	TRUE	CD4 TCM	0.764172
28	LRRC36	NA	NA	NA	NA	31489	TRUE	CD4 TCM	0.764172
28	TPPP3	NA	NA	NA	NA	31489	TRUE	CD4 TCM	0.764172
28	ZDHHC1	NA	NA	NA	NA	31489	TRUE	CD4 TCM	0.764172
28	ATP6V0D1	-0.43519	0.368879	0.989757	0.718962	31489	TRUE	CD4 TCM	0.764172
28	AC009061.2	NA	NA	NA	NA	31489	TRUE	CD4 TCM	0.764172
28	AGRP	NA	NA	NA	NA	31489	TRUE	CD4 TCM	0.764172
28	RIPOR1	NA	NA	NA	NA	31489	TRUE	CD4 TCM	0.764172
28	AC027682.2	NA	NA	NA	NA	31489	TRUE	CD4 TCM	0.764172
28	AC027682.4	NA	NA	NA	NA	31489	TRUE	CD4 TCM	0.764172
28	AC027682.1	NA	NA	NA	NA	31489	TRUE	CD4 TCM	0.764172
28	CTCF	-0.0202452	0.948989	0.998336	0.997366	31489	TRUE	CD4 TCM	0.764172
28	CARMIL2	-0.207203	0.650493	0.989757	0.9781	31489	TRUE	CD4 TCM	0.764172
28	ACD	-0.0745661	0.866004	0.998336	0.946237	31489	TRUE	CD4 TCM	0.764172
28	PARD6A	-0.836584	0.243791	0.975771	0.829595	31489	TRUE	CD4 TCM	0.764172
28	ENKD1	NA	NA	NA	NA	31489	TRUE	CD4 TCM	0.764172
28	C16orf86	NA	NA	NA	NA	31489	TRUE	CD4 TCM	0.764172
28	GFOD2	NA	NA	NA	NA	31489	TRUE	CD4 TCM	0.764172
28	RANBP10	-0.898718	0.18833	0.961246	0.700829	31489	TRUE	CD4 TCM	0.764172
28	CENPT	-0.0367561	0.923978	0.998336	0.970335	31489	TRUE	CD4 TCM	0.764172
28	THAP11	0.0408408	0.898546	0.998336	0.945501	31489	TRUE	CD4 TCM	0.764172
28	NUTF2	0.196	0.469431	0.989757	0.964423	31489	TRUE	CD4 TCM	0.764172
28	EDC4	0.0656534	0.898545	0.998336	0.999233	31489	TRUE	CD4 TCM	0.764172
28	NRN1L	NA	NA	NA	NA	31489	TRUE	CD4 TCM	0.764172
28	PSKH1	NA	NA	NA	NA	31489	TRUE	CD4 TCM	0.764172
28	CTRL	NA	NA	NA	NA	31489	TRUE	CD4 TCM	0.764172
28	PSMB10	0.0685378	0.748818	0.991069	0.965475	31489	TRUE	CD4 TCM	0.764172
28	LCAT	NA	NA	NA	NA	31489	TRUE	CD4 TCM	0.764172
28	SLC12A4	NA	NA	NA	NA	31489	TRUE	CD4 TCM	0.764172
28	DPEP3	NA	NA	NA	NA	31489	TRUE	CD4 TCM	0.764172
28	DPEP2	0.110749	0.768728	0.993875	0.912929	31489	TRUE	CD4 TCM	0.764172
28	DUS2	NA	NA	NA	NA	31489	TRUE	CD4 TCM	0.764172
28	DDX28	NA	NA	NA	NA	31489	TRUE	CD4 TCM	0.764172
28	NFATC3	0.00241155	0.994487	0.998419	0.99944	31489	TRUE	CD4 TCM	0.764172
28	AC020978.3	NA	NA	NA	NA	31489	TRUE	CD4 TCM	0.764172
28	AC020978.7	NA	NA	NA	NA	31489	TRUE	CD4 TCM	0.764172
28	PLA2G15	NA	NA	NA	NA	31489	TRUE	CD4 TCM	0.764172
28	SLC7A6	0.0906986	0.782602	0.995815	0.93986	31489	TRUE	CD4 TCM	0.764172
28	SLC7A6OS	0.771959	0.0919922	0.937239	0.903471	31489	TRUE	CD4 TCM	0.764172
28	PRMT7	0.600799	0.217853	0.974536	0.974372	31489	TRUE	CD4 TCM	0.764172
28	SMPD3	NA	NA	NA	NA	31489	TRUE	CD4 TCM	0.764172
28	ZFP90	0.398393	0.278218	0.977838	0.861783	31489	TRUE	CD4 TCM	0.764172
28	CDH1	NA	NA	NA	NA	31489	TRUE	CD4 TCM	0.764172
28	TANGO6	0.303933	0.548829	0.989757	0.879221	31489	TRUE	CD4 TCM	0.764172
28	CHTF8	-0.482338	0.261507	0.977838	0.880917	31489	TRUE	CD4 TCM	0.764172
28	UTP4	-0.25434	0.606051	0.989757	0.98694	31489	TRUE	CD4 TCM	0.764172
28	SNTB2	-0.518814	0.394722	0.989757	0.962664	31489	TRUE	CD4 TCM	0.764172
28	VPS4A	0.0615184	0.858937	0.998336	0.965296	31489	TRUE	CD4 TCM	0.764172
28	COG8	0.817224	0.120636	0.957541	0.591816	31489	TRUE	CD4 TCM	0.764172
28	PDF	NA	NA	NA	NA	31489	TRUE	CD4 TCM	0.764172
28	NIP7	-1.59788	0.014357	0.845918	0.664155	31489	TRUE	CD4 TCM	0.764172
28	TERF2	0.181565	0.689738	0.990438	0.937084	31489	TRUE	CD4 TCM	0.764172
28	CYB5B	0.141563	0.733663	0.990438	0.97906	31489	TRUE	CD4 TCM	0.764172
28	NFAT5	-0.22798	0.564619	0.989757	0.978233	31489	TRUE	CD4 TCM	0.764172
28	NQO1	NA	NA	NA	NA	31489	TRUE	CD4 TCM	0.764172
28	AC092115.3	NA	NA	NA	NA	31489	TRUE	CD4 TCM	0.764172
28	NOB1	-0.752894	0.106278	0.946954	0.91585	31489	TRUE	CD4 TCM	0.764172
28	WWP2	-0.112088	0.780341	0.995354	0.933382	31489	TRUE	CD4 TCM	0.764172
28	PDPR	0.552617	0.310669	0.977838	0.906503	31489	TRUE	CD4 TCM	0.764172
28	AC009060.1	NA	NA	NA	NA	31489	TRUE	CD4 TCM	0.764172
28	EXOSC6	-0.737573	0.0527748	0.926795	0.687098	31489	TRUE	CD4 TCM	0.764172
28	AARS	0.467503	0.346261	0.989757	0.795155	31489	TRUE	CD4 TCM	0.764172
28	DDX19B	0.206293	0.682187	0.990438	0.999754	31489	TRUE	CD4 TCM	0.764172
28	AC012184.3	NA	NA	NA	NA	31489	TRUE	CD4 TCM	0.764172
28	DDX19A	-0.403008	0.426424	0.989757	0.856209	31489	TRUE	CD4 TCM	0.764172
28	AC012184.4	NA	NA	NA	NA	31489	TRUE	CD4 TCM	0.764172
28	ST3GAL2	-0.035543	0.954864	0.998336	0.975074	31489	TRUE	CD4 TCM	0.764172
28	FCSK	NA	NA	NA	NA	31489	TRUE	CD4 TCM	0.764172
28	COG4	-0.119485	0.81984	0.996198	0.972461	31489	TRUE	CD4 TCM	0.764172
28	SF3B3	-0.739348	0.0857843	0.937239	0.970234	31489	TRUE	CD4 TCM	0.764172
28	MTSS2	NA	NA	NA	NA	31489	TRUE	CD4 TCM	0.764172
28	VAC14	-0.898745	0.15868	0.957541	0.984613	31489	TRUE	CD4 TCM	0.764172
28	CMTR2	NA	NA	NA	NA	31489	TRUE	CD4 TCM	0.764172
28	ZNF23	-2.79559	0.00150448	0.449606	0.0488683	31489	TRUE	CD4 TCM	0.764172
28	ZNF19	NA	NA	NA	NA	31489	TRUE	CD4 TCM	0.764172
28	TAT-AS1	NA	NA	NA	NA	31489	TRUE	CD4 TCM	0.764172
28	PHLPP2	-0.435955	0.498663	0.989757	0.837893	31489	TRUE	CD4 TCM	0.764172
28	AP1G1	0.286909	0.446214	0.989757	0.969438	31489	TRUE	CD4 TCM	0.764172
28	ATXN1L	NA	NA	NA	NA	31489	TRUE	CD4 TCM	0.764172
28	IST1	-0.527578	0.157153	0.957541	0.978451	31489	TRUE	CD4 TCM	0.764172
28	ZNF821	0.313778	0.637934	0.989757	0.966755	31489	TRUE	CD4 TCM	0.764172
28	DHODH	NA	NA	NA	NA	31489	TRUE	CD4 TCM	0.764172
28	TXNL4B	0.166501	0.777162	0.995193	0.937855	31489	TRUE	CD4 TCM	0.764172
28	HP	NA	NA	NA	NA	31489	TRUE	CD4 TCM	0.764172
28	DHX38	-0.484805	0.312089	0.977838	0.908397	31489	TRUE	CD4 TCM	0.764172
28	PMFBP1	NA	NA	NA	NA	31489	TRUE	CD4 TCM	0.764172
28	LINC01572	-0.048645	0.949237	0.998336	0.999748	31489	TRUE	CD4 TCM	0.764172
28	AC004158.1	NA	NA	NA	NA	31489	TRUE	CD4 TCM	0.764172
28	AC004943.2	NA	NA	NA	NA	31489	TRUE	CD4 TCM	0.764172
28	ZFHX3	NA	NA	NA	NA	31489	TRUE	CD4 TCM	0.764172
28	AC116667.1	NA	NA	NA	NA	31489	TRUE	CD4 TCM	0.764172
28	PSMD7	-0.178744	0.499222	0.989757	0.993631	31489	TRUE	CD4 TCM	0.764172
28	AC009120.2	NA	NA	NA	NA	31489	TRUE	CD4 TCM	0.764172
28	AC009053.2	NA	NA	NA	NA	31489	TRUE	CD4 TCM	0.764172
28	NPIPB15	NA	NA	NA	NA	31489	TRUE	CD4 TCM	0.764172
28	GLG1	-0.104823	0.626964	0.989757	0.924013	31489	TRUE	CD4 TCM	0.764172
28	RFWD3	0.230752	0.682307	0.990438	0.985645	31489	TRUE	CD4 TCM	0.764172
28	MLKL	NA	NA	NA	NA	31489	TRUE	CD4 TCM	0.764172
28	WDR59	-0.46106	0.382906	0.989757	0.978936	31489	TRUE	CD4 TCM	0.764172
28	ZNRF1	NA	NA	NA	NA	31489	TRUE	CD4 TCM	0.764172
28	LDHD	NA	NA	NA	NA	31489	TRUE	CD4 TCM	0.764172
28	ZFP1	0.733893	0.20805	0.965534	0.714897	31489	TRUE	CD4 TCM	0.764172
28	CFDP1	0.189748	0.466636	0.989757	0.779516	31489	TRUE	CD4 TCM	0.764172
28	AC009163.7	NA	NA	NA	NA	31489	TRUE	CD4 TCM	0.764172
28	TMEM170A	0.167316	0.645232	0.989757	0.945228	31489	TRUE	CD4 TCM	0.764172
28	TMEM231	NA	NA	NA	NA	31489	TRUE	CD4 TCM	0.764172
28	GABARAPL2	-0.199698	0.367019	0.989757	0.927448	31489	TRUE	CD4 TCM	0.764172
28	ADAT1	-0.0785098	0.889845	0.998336	0.957661	31489	TRUE	CD4 TCM	0.764172
28	KARS	0.345023	0.345246	0.989757	0.94464	31489	TRUE	CD4 TCM	0.764172
28	TERF2IP	-0.224329	0.31878	0.980305	0.875356	31489	TRUE	CD4 TCM	0.764172
28	MON1B	-0.67219	0.265266	0.977838	0.80041	31489	TRUE	CD4 TCM	0.764172
28	SYCE1L	-0.532542	0.332134	0.986523	0.815577	31489	TRUE	CD4 TCM	0.764172
28	NUDT7	0.141548	0.819554	0.996198	0.889536	31489	TRUE	CD4 TCM	0.764172
28	WWOX	0.31323	0.291347	0.977838	0.694704	31489	TRUE	CD4 TCM	0.764172
28	AC027279.1	-1.31905	0.112533	0.955077	0.221784	31489	TRUE	CD4 TCM	0.764172
28	MAF	-0.171258	0.654044	0.989757	0.916888	31489	TRUE	CD4 TCM	0.764172
28	LINC01229	NA	NA	NA	NA	31489	TRUE	CD4 TCM	0.764172
28	DYNLRB2	NA	NA	NA	NA	31489	TRUE	CD4 TCM	0.764172
28	CDYL2	NA	NA	NA	NA	31489	TRUE	CD4 TCM	0.764172
28	CMC2	0.0394901	0.914758	0.998336	0.979035	31489	TRUE	CD4 TCM	0.764172
28	CENPN	NA	NA	NA	NA	31489	TRUE	CD4 TCM	0.764172
28	ATMIN	-1.41042	0.0204241	0.901143	0.460275	31489	TRUE	CD4 TCM	0.764172
28	C16orf46	NA	NA	NA	NA	31489	TRUE	CD4 TCM	0.764172
28	AC092718.1	NA	NA	NA	NA	31489	TRUE	CD4 TCM	0.764172
28	GCSH	0.172777	0.764375	0.992412	0.975349	31489	TRUE	CD4 TCM	0.764172
28	GAN	NA	NA	NA	NA	31489	TRUE	CD4 TCM	0.764172
28	CMIP	0.640467	0.216458	0.974536	0.959147	31489	TRUE	CD4 TCM	0.764172
28	AC099524.1	NA	NA	NA	NA	31489	TRUE	CD4 TCM	0.764172
28	PLCG2	NA	NA	NA	NA	31489	TRUE	CD4 TCM	0.764172
28	SDR42E1	NA	NA	NA	NA	31489	TRUE	CD4 TCM	0.764172
28	AC092142.1	NA	NA	NA	NA	31489	TRUE	CD4 TCM	0.764172
28	MPHOSPH6	-0.057113	0.882221	0.998336	0.992999	31489	TRUE	CD4 TCM	0.764172
28	AC138304.1	NA	NA	NA	NA	31489	TRUE	CD4 TCM	0.764172
28	AC009119.1	NA	NA	NA	NA	31489	TRUE	CD4 TCM	0.764172
28	HSBP1	0.168715	0.707327	0.990438	0.904053	31489	TRUE	CD4 TCM	0.764172
28	MLYCD	NA	NA	NA	NA	31489	TRUE	CD4 TCM	0.764172
28	OSGIN1	NA	NA	NA	NA	31489	TRUE	CD4 TCM	0.764172
28	MBTPS1	-0.233924	0.46233	0.989757	0.941416	31489	TRUE	CD4 TCM	0.764172
28	AC040169.3	NA	NA	NA	NA	31489	TRUE	CD4 TCM	0.764172
28	AC040169.1	NA	NA	NA	NA	31489	TRUE	CD4 TCM	0.764172
28	HSDL1	NA	NA	NA	NA	31489	TRUE	CD4 TCM	0.764172
28	DNAAF1	NA	NA	NA	NA	31489	TRUE	CD4 TCM	0.764172
28	TAF1C	NA	NA	NA	NA	31489	TRUE	CD4 TCM	0.764172
28	AC009123.1	NA	NA	NA	NA	31489	TRUE	CD4 TCM	0.764172
28	MEAK7	NA	NA	NA	NA	31489	TRUE	CD4 TCM	0.764172
28	COTL1	-0.0434418	0.810966	0.995974	0.877945	31489	TRUE	CD4 TCM	0.764172
28	KLHL36	0.0384675	0.921135	0.998336	0.971426	31489	TRUE	CD4 TCM	0.764172
28	USP10	-0.302575	0.185736	0.961246	0.840707	31489	TRUE	CD4 TCM	0.764172
28	AC025280.3	NA	NA	NA	NA	31489	TRUE	CD4 TCM	0.764172
28	CRISPLD2	NA	NA	NA	NA	31489	TRUE	CD4 TCM	0.764172
28	ZDHHC7	-0.222412	0.705349	0.990438	0.889903	31489	TRUE	CD4 TCM	0.764172
28	KIAA0513	NA	NA	NA	NA	31489	TRUE	CD4 TCM	0.764172
28	LINC02139	NA	NA	NA	NA	31489	TRUE	CD4 TCM	0.764172
28	GSE1	0.118679	0.84387	0.996927	0.953202	31489	TRUE	CD4 TCM	0.764172
28	GINS2	NA	NA	NA	NA	31489	TRUE	CD4 TCM	0.764172
28	C16orf74	NA	NA	NA	NA	31489	TRUE	CD4 TCM	0.764172
28	EMC8	-0.452573	0.414752	0.989757	0.975535	31489	TRUE	CD4 TCM	0.764172
28	COX4I1	-0.00565638	0.969236	0.998336	0.982309	31489	TRUE	CD4 TCM	0.764172
28	IRF8	NA	NA	NA	NA	31489	TRUE	CD4 TCM	0.764172
28	AC092723.5	NA	NA	NA	NA	31489	TRUE	CD4 TCM	0.764172
28	LINC02132	NA	NA	NA	NA	31489	TRUE	CD4 TCM	0.764172
28	AC092723.4	NA	NA	NA	NA	31489	TRUE	CD4 TCM	0.764172
28	MTHFSD	NA	NA	NA	NA	31489	TRUE	CD4 TCM	0.764172
28	C16orf95	NA	NA	NA	NA	31489	TRUE	CD4 TCM	0.764172
28	AC010531.6	NA	NA	NA	NA	31489	TRUE	CD4 TCM	0.764172
28	FBXO31	-0.170242	0.753584	0.991501	0.964923	31489	TRUE	CD4 TCM	0.764172
28	MAP1LC3B	0.337025	0.0867432	0.937239	0.50631	31489	TRUE	CD4 TCM	0.764172
28	AC010531.3	NA	NA	NA	NA	31489	TRUE	CD4 TCM	0.764172
28	ZCCHC14	NA	NA	NA	NA	31489	TRUE	CD4 TCM	0.764172
28	KLHDC4	0.139899	0.770011	0.993875	0.995032	31489	TRUE	CD4 TCM	0.764172
28	AC126696.1	NA	NA	NA	NA	31489	TRUE	CD4 TCM	0.764172
28	SLC7A5	NA	NA	NA	NA	31489	TRUE	CD4 TCM	0.764172
28	BANP	-0.0117499	0.975415	0.998336	0.985045	31489	TRUE	CD4 TCM	0.764172
28	AC134312.5	NA	NA	NA	NA	31489	TRUE	CD4 TCM	0.764172
28	LINC02182	NA	NA	NA	NA	31489	TRUE	CD4 TCM	0.764172
28	AC138512.1	NA	NA	NA	NA	31489	TRUE	CD4 TCM	0.764172
28	ZNF469	NA	NA	NA	NA	31489	TRUE	CD4 TCM	0.764172
28	ZFPM1	0.237791	0.495681	0.989757	0.862743	31489	TRUE	CD4 TCM	0.764172
28	ZC3H18	0.140838	0.746062	0.990477	0.950086	31489	TRUE	CD4 TCM	0.764172
28	CYBA	0.0596723	0.706538	0.990438	0.952821	31489	TRUE	CD4 TCM	0.764172
28	MVD	0.274328	0.620481	0.989757	0.936365	31489	TRUE	CD4 TCM	0.764172
28	SNAI3-AS1	NA	NA	NA	NA	31489	TRUE	CD4 TCM	0.764172
28	SNAI3	NA	NA	NA	NA	31489	TRUE	CD4 TCM	0.764172
28	RNF166	-0.427206	0.18303	0.961246	0.951313	31489	TRUE	CD4 TCM	0.764172
28	CTU2	0.139828	0.82608	0.996927	0.983313	31489	TRUE	CD4 TCM	0.764172
28	PIEZO1	0.254572	0.565842	0.989757	0.928525	31489	TRUE	CD4 TCM	0.764172
28	CDT1	NA	NA	NA	NA	31489	TRUE	CD4 TCM	0.764172
28	APRT	-0.214128	0.20496	0.965534	0.975573	31489	TRUE	CD4 TCM	0.764172
28	GALNS	-0.969469	0.124076	0.957541	0.717612	31489	TRUE	CD4 TCM	0.764172
28	TRAPPC2L	-0.357095	0.305187	0.977838	0.939412	31489	TRUE	CD4 TCM	0.764172
28	CBFA2T3	NA	NA	NA	NA	31489	TRUE	CD4 TCM	0.764172
28	AC092384.3	NA	NA	NA	NA	31489	TRUE	CD4 TCM	0.764172
28	AC092384.1	NA	NA	NA	NA	31489	TRUE	CD4 TCM	0.764172
28	AC135782.1	NA	NA	NA	NA	31489	TRUE	CD4 TCM	0.764172
28	ACSF3	0.0117211	0.977901	0.998336	0.994087	31489	TRUE	CD4 TCM	0.764172
28	AC009113.1	-1.69287	0.0519488	0.926795	0.397684	31489	TRUE	CD4 TCM	0.764172
28	ZNF778	0.583958	0.362215	0.989757	0.596769	31489	TRUE	CD4 TCM	0.764172
28	ANKRD11	-0.151973	0.480426	0.989757	0.814545	31489	TRUE	CD4 TCM	0.764172
28	AC092120.3	-1.00056	0.195077	0.961246	0.580528	31489	TRUE	CD4 TCM	0.764172
28	SPG7	-0.32519	0.350371	0.989757	0.952798	31489	TRUE	CD4 TCM	0.764172
28	AC092123.1	NA	NA	NA	NA	31489	TRUE	CD4 TCM	0.764172
28	RPL13	-0.0985035	0.466378	0.989757	0.883743	31489	TRUE	CD4 TCM	0.764172
28	CPNE7	NA	NA	NA	NA	31489	TRUE	CD4 TCM	0.764172
28	CHMP1A	NA	NA	NA	NA	31489	TRUE	CD4 TCM	0.764172
28	SPATA33	NA	NA	NA	NA	31489	TRUE	CD4 TCM	0.764172
28	CDK10	0.122561	0.755304	0.991501	0.947036	31489	TRUE	CD4 TCM	0.764172
28	SPATA2L	NA	NA	NA	NA	31489	TRUE	CD4 TCM	0.764172
28	VPS9D1	NA	NA	NA	NA	31489	TRUE	CD4 TCM	0.764172
28	VPS9D1-AS1	NA	NA	NA	NA	31489	TRUE	CD4 TCM	0.764172
28	ZNF276	-0.438483	0.256191	0.977838	0.981955	31489	TRUE	CD4 TCM	0.764172
28	FANCA	NA	NA	NA	NA	31489	TRUE	CD4 TCM	0.764172
28	TCF25	-0.366602	0.0934263	0.937239	0.911406	31489	TRUE	CD4 TCM	0.764172
28	MC1R	NA	NA	NA	NA	31489	TRUE	CD4 TCM	0.764172
28	TUBB3	NA	NA	NA	NA	31489	TRUE	CD4 TCM	0.764172
28	DEF8	0.542055	0.351819	0.989757	0.875893	31489	TRUE	CD4 TCM	0.764172
28	CENPBD1	NA	NA	NA	NA	31489	TRUE	CD4 TCM	0.764172
28	DBNDD1	0.223615	0.765059	0.992412	0.869137	31489	TRUE	CD4 TCM	0.764172
28	GAS8	NA	NA	NA	NA	31489	TRUE	CD4 TCM	0.764172
28	FAM157C	NA	NA	NA	NA	31489	TRUE	CD4 TCM	0.764172
28	AC133919.2	NA	NA	NA	NA	31489	TRUE	CD4 TCM	0.764172
28	LINC02193	NA	NA	NA	NA	31489	TRUE	CD4 TCM	0.764172
28	AC240565.2	NA	NA	NA	NA	31489	TRUE	CD4 TCM	0.764172
28	AC240565.1	NA	NA	NA	NA	31489	TRUE	CD4 TCM	0.764172
28	DOC2B	NA	NA	NA	NA	31489	TRUE	CD4 TCM	0.764172
28	RPH3AL	NA	NA	NA	NA	31489	TRUE	CD4 TCM	0.764172
28	AC141424.1	NA	NA	NA	NA	31489	TRUE	CD4 TCM	0.764172
28	C17orf97	NA	NA	NA	NA	31489	TRUE	CD4 TCM	0.764172
28	RFLNB	NA	NA	NA	NA	31489	TRUE	CD4 TCM	0.764172
28	VPS53	0.138164	0.73299	0.990438	0.991637	31489	TRUE	CD4 TCM	0.764172
28	AC015853.3	NA	NA	NA	NA	31489	TRUE	CD4 TCM	0.764172
28	TLCD3A	NA	NA	NA	NA	31489	TRUE	CD4 TCM	0.764172
28	GEMIN4	0.128294	0.838037	0.996927	0.995098	31489	TRUE	CD4 TCM	0.764172
28	GLOD4	-0.218276	0.492269	0.989757	0.950199	31489	TRUE	CD4 TCM	0.764172
28	MRM3	0.503452	0.358608	0.989757	0.87974	31489	TRUE	CD4 TCM	0.764172
28	NXN	NA	NA	NA	NA	31489	TRUE	CD4 TCM	0.764172
28	TIMM22	0.614478	0.22167	0.974536	0.932723	31489	TRUE	CD4 TCM	0.764172
28	ABR	0.4412	0.434669	0.989757	0.846091	31489	TRUE	CD4 TCM	0.764172
28	YWHAE	0.433884	0.12851	0.957541	0.956284	31489	TRUE	CD4 TCM	0.764172
28	CRK	0.0282099	0.958879	0.998336	0.976975	31489	TRUE	CD4 TCM	0.764172
28	MYO1C	NA	NA	NA	NA	31489	TRUE	CD4 TCM	0.764172
28	INPP5K	0.07515	0.840985	0.996927	0.983284	31489	TRUE	CD4 TCM	0.764172
28	PITPNA-AS1	-1.02523	0.0172723	0.855331	0.348607	31489	TRUE	CD4 TCM	0.764172
28	PITPNA	0.403794	0.264378	0.977838	0.867611	31489	TRUE	CD4 TCM	0.764172
28	SLC43A2	NA	NA	NA	NA	31489	TRUE	CD4 TCM	0.764172
28	SCARF1	NA	NA	NA	NA	31489	TRUE	CD4 TCM	0.764172
28	RILP	NA	NA	NA	NA	31489	TRUE	CD4 TCM	0.764172
28	PRPF8	-0.0570146	0.813563	0.995974	0.967933	31489	TRUE	CD4 TCM	0.764172
28	TLCD2	NA	NA	NA	NA	31489	TRUE	CD4 TCM	0.764172
28	MIR22HG	NA	NA	NA	NA	31489	TRUE	CD4 TCM	0.764172
28	WDR81	0.516837	0.364351	0.989757	0.922115	31489	TRUE	CD4 TCM	0.764172
28	SERPINF2	NA	NA	NA	NA	31489	TRUE	CD4 TCM	0.764172
28	SERPINF1	NA	NA	NA	NA	31489	TRUE	CD4 TCM	0.764172
28	SMYD4	0.203841	0.713662	0.990438	0.962226	31489	TRUE	CD4 TCM	0.764172
28	RPA1	-0.494477	0.220318	0.974536	0.956199	31489	TRUE	CD4 TCM	0.764172
28	RTN4RL1	NA	NA	NA	NA	31489	TRUE	CD4 TCM	0.764172
28	DPH1	-0.308467	0.422006	0.989757	0.890601	31489	TRUE	CD4 TCM	0.764172
28	OVCA2	0.180533	0.733611	0.990438	0.951769	31489	TRUE	CD4 TCM	0.764172
28	HIC1	NA	NA	NA	NA	31489	TRUE	CD4 TCM	0.764172
28	SMG6	0.344704	0.277736	0.977838	0.854205	31489	TRUE	CD4 TCM	0.764172
28	AC090617.4	NA	NA	NA	NA	31489	TRUE	CD4 TCM	0.764172
28	SRR	NA	NA	NA	NA	31489	TRUE	CD4 TCM	0.764172
28	TSR1	0.0553044	0.910032	0.998336	0.991243	31489	TRUE	CD4 TCM	0.764172
28	SGSM2	-0.337592	0.568296	0.989757	0.780573	31489	TRUE	CD4 TCM	0.764172
28	MNT	NA	NA	NA	NA	31489	TRUE	CD4 TCM	0.764172
28	METTL16	-0.465957	0.166159	0.957541	0.753701	31489	TRUE	CD4 TCM	0.764172
28	PAFAH1B1	0.112671	0.641658	0.989757	0.979366	31489	TRUE	CD4 TCM	0.764172
28	CLUH	NA	NA	NA	NA	31489	TRUE	CD4 TCM	0.764172
28	RAP1GAP2	-0.296636	0.5475	0.989757	0.812323	31489	TRUE	CD4 TCM	0.764172
28	AC015921.1	NA	NA	NA	NA	31489	TRUE	CD4 TCM	0.764172
28	AC090282.1	NA	NA	NA	NA	31489	TRUE	CD4 TCM	0.764172
28	OR3A2	0.187191	0.804954	0.995974	0.804954	31489	TRUE	CD4 TCM	0.764172
28	TRPV3	NA	NA	NA	NA	31489	TRUE	CD4 TCM	0.764172
28	TRPV1	NA	NA	NA	NA	31489	TRUE	CD4 TCM	0.764172
28	SHPK	NA	NA	NA	NA	31489	TRUE	CD4 TCM	0.764172
28	CTNS	0.708354	0.306067	0.977838	0.795448	31489	TRUE	CD4 TCM	0.764172
28	TAX1BP3	-1.79736	0.023451	0.906742	0.317392	31489	TRUE	CD4 TCM	0.764172
28	EMC6	0.0836466	0.821571	0.996536	0.989822	31489	TRUE	CD4 TCM	0.764172
28	P2RX5	NA	NA	NA	NA	31489	TRUE	CD4 TCM	0.764172
28	ITGAE	-0.0414967	0.9102	0.998336	0.989333	31489	TRUE	CD4 TCM	0.764172
28	NCBP3	-0.684272	0.102246	0.941991	0.920137	31489	TRUE	CD4 TCM	0.764172
28	CAMKK1	-0.441976	0.625277	0.989757	0.822453	31489	TRUE	CD4 TCM	0.764172
28	P2RX1	NA	NA	NA	NA	31489	TRUE	CD4 TCM	0.764172
28	ATP2A3	-0.183299	0.571695	0.989757	0.875123	31489	TRUE	CD4 TCM	0.764172
28	ZZEF1	0.362232	0.322762	0.980305	0.969071	31489	TRUE	CD4 TCM	0.764172
28	CYB5D2	NA	NA	NA	NA	31489	TRUE	CD4 TCM	0.764172
28	ANKFY1	0.590656	0.199148	0.961246	0.881735	31489	TRUE	CD4 TCM	0.764172
28	UBE2G1	-0.124593	0.693387	0.990438	0.951833	31489	TRUE	CD4 TCM	0.764172
28	SPNS3	0.114353	0.801061	0.995974	0.896184	31489	TRUE	CD4 TCM	0.764172
28	AC127521.1	-0.190422	0.83884	0.996927	0.977457	31489	TRUE	CD4 TCM	0.764172
28	MYBBP1A	0.340716	0.500114	0.989757	0.85792	31489	TRUE	CD4 TCM	0.764172
28	PELP1	0.808205	0.0652478	0.937239	0.582985	31489	TRUE	CD4 TCM	0.764172
28	AC091153.2	NA	NA	NA	NA	31489	TRUE	CD4 TCM	0.764172
28	ARRB2	-0.00466103	0.984723	0.998336	0.998607	31489	TRUE	CD4 TCM	0.764172
28	MED11	-1.08767	0.0623159	0.937239	0.763254	31489	TRUE	CD4 TCM	0.764172
28	CXCL16	NA	NA	NA	NA	31489	TRUE	CD4 TCM	0.764172
28	ZMYND15	NA	NA	NA	NA	31489	TRUE	CD4 TCM	0.764172
28	VMO1	NA	NA	NA	NA	31489	TRUE	CD4 TCM	0.764172
28	GLTPD2	NA	NA	NA	NA	31489	TRUE	CD4 TCM	0.764172
28	PSMB6	0.0143243	0.959033	0.998336	0.991604	31489	TRUE	CD4 TCM	0.764172
28	AC233723.1	NA	NA	NA	NA	31489	TRUE	CD4 TCM	0.764172
28	PLD2	0.176775	0.814319	0.995974	0.964946	31489	TRUE	CD4 TCM	0.764172
28	MINK1	-0.162759	0.668323	0.989757	0.847107	31489	TRUE	CD4 TCM	0.764172
28	CHRNE	NA	NA	NA	NA	31489	TRUE	CD4 TCM	0.764172
28	C17orf107	NA	NA	NA	NA	31489	TRUE	CD4 TCM	0.764172
28	GP1BA	-0.615906	0.436824	0.989757	0.620926	31489	TRUE	CD4 TCM	0.764172
28	SLC25A11	0.72676	0.0800686	0.937239	0.791369	31489	TRUE	CD4 TCM	0.764172
28	RNF167	-0.112569	0.675504	0.990438	0.956858	31489	TRUE	CD4 TCM	0.764172
28	PFN1	-0.00481255	0.973014	0.998336	0.989612	31489	TRUE	CD4 TCM	0.764172
28	ENO3	NA	NA	NA	NA	31489	TRUE	CD4 TCM	0.764172
28	SPAG7	-0.310042	0.385375	0.989757	0.950376	31489	TRUE	CD4 TCM	0.764172
28	CAMTA2	-0.319767	0.587141	0.989757	0.982777	31489	TRUE	CD4 TCM	0.764172
28	AC004771.3	NA	NA	NA	NA	31489	TRUE	CD4 TCM	0.764172
28	KIF1C	-0.576797	0.39767	0.989757	0.843583	31489	TRUE	CD4 TCM	0.764172
28	ZFP3	-0.669893	0.436825	0.989757	0.629932	31489	TRUE	CD4 TCM	0.764172
28	ZNF232	0.00649213	0.997508	0.999532	0.997508	31489	TRUE	CD4 TCM	0.764172
28	AC012146.1	0.212353	0.649186	0.989757	0.968499	31489	TRUE	CD4 TCM	0.764172
28	USP6	NA	NA	NA	NA	31489	TRUE	CD4 TCM	0.764172
28	ZNF594	NA	NA	NA	NA	31489	TRUE	CD4 TCM	0.764172
28	AC087500.1	NA	NA	NA	NA	31489	TRUE	CD4 TCM	0.764172
28	SCIMP	NA	NA	NA	NA	31489	TRUE	CD4 TCM	0.764172
28	RABEP1	0.171615	0.581387	0.989757	0.959769	31489	TRUE	CD4 TCM	0.764172
28	NUP88	-0.00308244	0.995781	0.998947	0.998686	31489	TRUE	CD4 TCM	0.764172
28	RPAIN	-0.167933	0.607368	0.989757	0.944264	31489	TRUE	CD4 TCM	0.764172
28	C1QBP	0.00609456	0.977981	0.998336	0.99376	31489	TRUE	CD4 TCM	0.764172
28	DHX33	NA	NA	NA	NA	31489	TRUE	CD4 TCM	0.764172
28	DERL2	-0.763329	0.08667	0.937239	0.934932	31489	TRUE	CD4 TCM	0.764172
28	MIS12	-0.0112899	0.983485	0.998336	0.995616	31489	TRUE	CD4 TCM	0.764172
28	NLRP1	-0.19692	0.489741	0.989757	0.902434	31489	TRUE	CD4 TCM	0.764172
28	AC055839.2	NA	NA	NA	NA	31489	TRUE	CD4 TCM	0.764172
28	KIAA0753	NA	NA	NA	NA	31489	TRUE	CD4 TCM	0.764172
28	TXNDC17	-1.10071	0.0322903	0.906742	0.544271	31489	TRUE	CD4 TCM	0.764172
28	MED31	0.453638	0.331926	0.986235	0.96309	31489	TRUE	CD4 TCM	0.764172
28	C17orf100	-0.0194157	0.982865	0.998336	0.998452	31489	TRUE	CD4 TCM	0.764172
28	XAF1	0.400957	0.187087	0.961246	0.46789	31489	TRUE	CD4 TCM	0.764172
28	FBXO39	NA	NA	NA	NA	31489	TRUE	CD4 TCM	0.764172
28	ALOX12-AS1	0.66094	0.101535	0.941991	0.833214	31489	TRUE	CD4 TCM	0.764172
28	AC040977.1	NA	NA	NA	NA	31489	TRUE	CD4 TCM	0.764172
28	ALOX12	NA	NA	NA	NA	31489	TRUE	CD4 TCM	0.764172
28	RNASEK	-0.153064	0.363962	0.989757	0.825714	31489	TRUE	CD4 TCM	0.764172
28	C17orf49	0.179231	0.449782	0.989757	0.947646	31489	TRUE	CD4 TCM	0.764172
28	MIR497HG	-1.10385	0.126877	0.957541	0.716557	31489	TRUE	CD4 TCM	0.764172
28	SLC16A13	NA	NA	NA	NA	31489	TRUE	CD4 TCM	0.764172
28	SLC16A11	NA	NA	NA	NA	31489	TRUE	CD4 TCM	0.764172
28	CLEC10A	NA	NA	NA	NA	31489	TRUE	CD4 TCM	0.764172
28	ASGR2	NA	NA	NA	NA	31489	TRUE	CD4 TCM	0.764172
28	ASGR1	NA	NA	NA	NA	31489	TRUE	CD4 TCM	0.764172
28	DLG4	NA	NA	NA	NA	31489	TRUE	CD4 TCM	0.764172
28	ACADVL	0.164965	0.59032	0.989757	0.977432	31489	TRUE	CD4 TCM	0.764172
28	DVL2	NA	NA	NA	NA	31489	TRUE	CD4 TCM	0.764172
28	PHF23	-1.40727	0.0524405	0.926795	0.66483	31489	TRUE	CD4 TCM	0.764172
28	GABARAP	-0.164507	0.359127	0.989757	0.844116	31489	TRUE	CD4 TCM	0.764172
28	CTDNEP1	-0.149725	0.582851	0.989757	0.93359	31489	TRUE	CD4 TCM	0.764172
28	ELP5	-0.203657	0.669828	0.989757	0.965055	31489	TRUE	CD4 TCM	0.764172
28	CLDN7	NA	NA	NA	NA	31489	TRUE	CD4 TCM	0.764172
28	EIF5A	0.0419617	0.818651	0.996176	0.944136	31489	TRUE	CD4 TCM	0.764172
28	GPS2	-0.233468	0.315343	0.977838	0.987952	31489	TRUE	CD4 TCM	0.764172
28	NEURL4	NA	NA	NA	NA	31489	TRUE	CD4 TCM	0.764172
28	ACAP1	0.0333757	0.861062	0.998336	0.989222	31489	TRUE	CD4 TCM	0.764172
28	KCTD11	NA	NA	NA	NA	31489	TRUE	CD4 TCM	0.764172
28	TNK1	NA	NA	NA	NA	31489	TRUE	CD4 TCM	0.764172
28	PLSCR3	0.0950069	0.661433	0.989757	0.957369	31489	TRUE	CD4 TCM	0.764172
28	TMEM256	-0.215806	0.412623	0.989757	0.984775	31489	TRUE	CD4 TCM	0.764172
28	NLGN2	NA	NA	NA	NA	31489	TRUE	CD4 TCM	0.764172
28	TMEM102	NA	NA	NA	NA	31489	TRUE	CD4 TCM	0.764172
28	FGF11	NA	NA	NA	NA	31489	TRUE	CD4 TCM	0.764172
28	CHRNB1	NA	NA	NA	NA	31489	TRUE	CD4 TCM	0.764172
28	ZBTB4	-0.23843	0.580709	0.989757	0.931832	31489	TRUE	CD4 TCM	0.764172
28	POLR2A	0.0687149	0.825452	0.996927	0.974774	31489	TRUE	CD4 TCM	0.764172
28	TNFSF12	-0.166044	0.572865	0.989757	0.959259	31489	TRUE	CD4 TCM	0.764172
28	TNFSF13	NA	NA	NA	NA	31489	TRUE	CD4 TCM	0.764172
28	SENP3	NA	NA	NA	NA	31489	TRUE	CD4 TCM	0.764172
28	EIF4A1	0.270263	0.14002	0.957541	0.962201	31489	TRUE	CD4 TCM	0.764172
28	CD68	NA	NA	NA	NA	31489	TRUE	CD4 TCM	0.764172
28	AC016876.1	NA	NA	NA	NA	31489	TRUE	CD4 TCM	0.764172
28	MPDU1	-1.06009	0.145179	0.957541	0.731616	31489	TRUE	CD4 TCM	0.764172
28	SOX15	NA	NA	NA	NA	31489	TRUE	CD4 TCM	0.764172
28	FXR2	NA	NA	NA	NA	31489	TRUE	CD4 TCM	0.764172
28	SHBG	NA	NA	NA	NA	31489	TRUE	CD4 TCM	0.764172
28	SAT2	0.330297	0.365382	0.989757	0.889035	31489	TRUE	CD4 TCM	0.764172
28	TP53	-0.911955	0.12425	0.957541	0.773932	31489	TRUE	CD4 TCM	0.764172
28	WRAP53	NA	NA	NA	NA	31489	TRUE	CD4 TCM	0.764172
28	KDM6B	0.47415	0.229157	0.974536	0.44909	31489	TRUE	CD4 TCM	0.764172
28	TMEM88	NA	NA	NA	NA	31489	TRUE	CD4 TCM	0.764172
28	NAA38	-0.0406203	0.868889	0.998336	0.985817	31489	TRUE	CD4 TCM	0.764172
28	CYB5D1	NA	NA	NA	NA	31489	TRUE	CD4 TCM	0.764172
28	CHD3	0.253995	0.25201	0.976419	0.751624	31489	TRUE	CD4 TCM	0.764172
28	RNF227	NA	NA	NA	NA	31489	TRUE	CD4 TCM	0.764172
28	KCNAB3	NA	NA	NA	NA	31489	TRUE	CD4 TCM	0.764172
28	TRAPPC1	-0.111546	0.596095	0.989757	0.949493	31489	TRUE	CD4 TCM	0.764172
28	CNTROB	NA	NA	NA	NA	31489	TRUE	CD4 TCM	0.764172
28	GUCY2D	NA	NA	NA	NA	31489	TRUE	CD4 TCM	0.764172
28	ALOX15B	NA	NA	NA	NA	31489	TRUE	CD4 TCM	0.764172
28	AC129492.1	NA	NA	NA	NA	31489	TRUE	CD4 TCM	0.764172
28	PER1	0.0238491	0.943349	0.998336	0.977169	31489	TRUE	CD4 TCM	0.764172
28	VAMP2	-0.0980911	0.571563	0.989757	0.985292	31489	TRUE	CD4 TCM	0.764172
28	TMEM107	-0.554815	0.226011	0.974536	0.677469	31489	TRUE	CD4 TCM	0.764172
28	BORCS6	-0.15406	0.806413	0.995974	0.950825	31489	TRUE	CD4 TCM	0.764172
28	AURKB	NA	NA	NA	NA	31489	TRUE	CD4 TCM	0.764172
28	LINC00324	0.220465	0.669651	0.989757	0.994786	31489	TRUE	CD4 TCM	0.764172
28	CTC1	-0.0575634	0.886896	0.998336	0.992002	31489	TRUE	CD4 TCM	0.764172
28	PFAS	NA	NA	NA	NA	31489	TRUE	CD4 TCM	0.764172
28	SLC25A35	NA	NA	NA	NA	31489	TRUE	CD4 TCM	0.764172
28	RANGRF	-0.410497	0.329126	0.981931	0.943131	31489	TRUE	CD4 TCM	0.764172
28	KRBA2	0.195797	0.753725	0.991501	0.985148	31489	TRUE	CD4 TCM	0.764172
28	RPL26	-0.154402	0.261183	0.977838	0.807121	31489	TRUE	CD4 TCM	0.764172
28	NDEL1	-0.401856	0.229019	0.974536	0.807403	31489	TRUE	CD4 TCM	0.764172
28	MYH10	NA	NA	NA	NA	31489	TRUE	CD4 TCM	0.764172
28	PIK3R6	NA	NA	NA	NA	31489	TRUE	CD4 TCM	0.764172
28	PIK3R5	0.0883784	0.709143	0.990438	0.907043	31489	TRUE	CD4 TCM	0.764172
28	AC002091.2	NA	NA	NA	NA	31489	TRUE	CD4 TCM	0.764172
28	AC002091.1	NA	NA	NA	NA	31489	TRUE	CD4 TCM	0.764172
28	NTN1	NA	NA	NA	NA	31489	TRUE	CD4 TCM	0.764172
28	STX8	-0.0927725	0.768346	0.993689	0.948148	31489	TRUE	CD4 TCM	0.764172
28	AC005695.2	-0.0145837	0.985322	0.998336	0.98642	31489	TRUE	CD4 TCM	0.764172
28	AC087501.4	NA	NA	NA	NA	31489	TRUE	CD4 TCM	0.764172
28	RCVRN	NA	NA	NA	NA	31489	TRUE	CD4 TCM	0.764172
28	GAS7	NA	NA	NA	NA	31489	TRUE	CD4 TCM	0.764172
28	MYH3	NA	NA	NA	NA	31489	TRUE	CD4 TCM	0.764172
28	SCO1	0.394861	0.393731	0.989757	0.907408	31489	TRUE	CD4 TCM	0.764172
28	ADPRM	0.103644	0.786764	0.995974	0.97127	31489	TRUE	CD4 TCM	0.764172
28	TMEM220	0.596301	0.383022	0.989757	0.567641	31489	TRUE	CD4 TCM	0.764172
28	TMEM220-AS1	NA	NA	NA	NA	31489	TRUE	CD4 TCM	0.764172
28	AC005410.2	NA	NA	NA	NA	31489	TRUE	CD4 TCM	0.764172
28	ZNF18	NA	NA	NA	NA	31489	TRUE	CD4 TCM	0.764172
28	MAP2K4	0.16149	0.640149	0.989757	0.965741	31489	TRUE	CD4 TCM	0.764172
28	ELAC2	0.258792	0.58303	0.989757	0.967676	31489	TRUE	CD4 TCM	0.764172
28	COX10-AS1	0.182046	0.695307	0.990438	0.89896	31489	TRUE	CD4 TCM	0.764172
28	COX10	-1.01459	0.030292	0.906742	0.491123	31489	TRUE	CD4 TCM	0.764172
28	HS3ST3B1	-0.403903	0.532756	0.989757	0.638515	31489	TRUE	CD4 TCM	0.764172
28	AC005224.2	NA	NA	NA	NA	31489	TRUE	CD4 TCM	0.764172
28	PMP22	NA	NA	NA	NA	31489	TRUE	CD4 TCM	0.764172
28	CDRT4	NA	NA	NA	NA	31489	TRUE	CD4 TCM	0.764172
28	TVP23C	NA	NA	NA	NA	31489	TRUE	CD4 TCM	0.764172
28	AC005838.2	NA	NA	NA	NA	31489	TRUE	CD4 TCM	0.764172
28	TRIM16	NA	NA	NA	NA	31489	TRUE	CD4 TCM	0.764172
28	ZNF286A	NA	NA	NA	NA	31489	TRUE	CD4 TCM	0.764172
28	ADORA2B	NA	NA	NA	NA	31489	TRUE	CD4 TCM	0.764172
28	ZSWIM7	-0.156298	0.651399	0.989757	0.943768	31489	TRUE	CD4 TCM	0.764172
28	TTC19	-0.378345	0.218082	0.974536	0.844984	31489	TRUE	CD4 TCM	0.764172
28	AC002553.2	NA	NA	NA	NA	31489	TRUE	CD4 TCM	0.764172
28	NCOR1	-0.0667442	0.762798	0.992412	0.934679	31489	TRUE	CD4 TCM	0.764172
28	PIGL	-0.830777	0.0994191	0.941991	0.342459	31489	TRUE	CD4 TCM	0.764172
28	CENPV	-0.346759	0.55869	0.989757	0.8936	31489	TRUE	CD4 TCM	0.764172
28	UBB	0.035392	0.834116	0.996927	0.960785	31489	TRUE	CD4 TCM	0.764172
28	AC093484.3	0.20187	0.745697	0.990438	0.926809	31489	TRUE	CD4 TCM	0.764172
28	AC093484.2	NA	NA	NA	NA	31489	TRUE	CD4 TCM	0.764172
28	TRPV2	-0.914036	0.0823956	0.937239	0.547558	31489	TRUE	CD4 TCM	0.764172
28	SNHG29	-0.15837	0.30609	0.977838	0.746875	31489	TRUE	CD4 TCM	0.764172
28	LRRC75A	-1.45949	0.0865183	0.937239	0.668182	31489	TRUE	CD4 TCM	0.764172
28	ZNF287	-0.028685	0.962662	0.998336	0.994043	31489	TRUE	CD4 TCM	0.764172
28	ZNF624	-0.176985	0.783783	0.995974	0.98642	31489	TRUE	CD4 TCM	0.764172
28	CCDC144A	-0.147436	0.83884	0.996927	0.981432	31489	TRUE	CD4 TCM	0.764172
28	TNFRSF13B	NA	NA	NA	NA	31489	TRUE	CD4 TCM	0.764172
28	AC104024.1	NA	NA	NA	NA	31489	TRUE	CD4 TCM	0.764172
28	LINC02090	NA	NA	NA	NA	31489	TRUE	CD4 TCM	0.764172
28	MPRIP	-0.41117	0.159657	0.957541	0.918482	31489	TRUE	CD4 TCM	0.764172
28	AC055811.1	NA	NA	NA	NA	31489	TRUE	CD4 TCM	0.764172
28	PLD6	NA	NA	NA	NA	31489	TRUE	CD4 TCM	0.764172
28	FLCN	NA	NA	NA	NA	31489	TRUE	CD4 TCM	0.764172
28	COPS3	0.129619	0.75996	0.992198	0.938332	31489	TRUE	CD4 TCM	0.764172
28	NT5M	NA	NA	NA	NA	31489	TRUE	CD4 TCM	0.764172
28	MED9	0.675907	0.181953	0.961246	0.721999	31489	TRUE	CD4 TCM	0.764172
28	RASD1	NA	NA	NA	NA	31489	TRUE	CD4 TCM	0.764172
28	PEMT	0.432749	0.43094	0.989757	0.98998	31489	TRUE	CD4 TCM	0.764172
28	AC020558.1	NA	NA	NA	NA	31489	TRUE	CD4 TCM	0.764172
28	RAI1	NA	NA	NA	NA	31489	TRUE	CD4 TCM	0.764172
28	SREBF1	0.569412	0.301899	0.977838	0.703463	31489	TRUE	CD4 TCM	0.764172
28	TOM1L2	0.23185	0.681158	0.990438	0.994677	31489	TRUE	CD4 TCM	0.764172
28	DRC3	NA	NA	NA	NA	31489	TRUE	CD4 TCM	0.764172
28	ATPAF2	NA	NA	NA	NA	31489	TRUE	CD4 TCM	0.764172
28	GID4	0.680974	0.221282	0.974536	0.781669	31489	TRUE	CD4 TCM	0.764172
28	DRG2	-0.283935	0.579177	0.989757	0.951627	31489	TRUE	CD4 TCM	0.764172
28	MYO15A	NA	NA	NA	NA	31489	TRUE	CD4 TCM	0.764172
28	AC087164.1	NA	NA	NA	NA	31489	TRUE	CD4 TCM	0.764172
28	ALKBH5	-0.464344	0.167631	0.957541	0.995736	31489	TRUE	CD4 TCM	0.764172
28	LLGL1	NA	NA	NA	NA	31489	TRUE	CD4 TCM	0.764172
28	FLII	-0.319963	0.413724	0.989757	0.92568	31489	TRUE	CD4 TCM	0.764172
28	MIEF2	NA	NA	NA	NA	31489	TRUE	CD4 TCM	0.764172
28	TOP3A	-0.256946	0.720732	0.990438	0.961225	31489	TRUE	CD4 TCM	0.764172
28	SMCR8	-0.862004	0.232815	0.974536	0.905841	31489	TRUE	CD4 TCM	0.764172
28	SHMT1	-0.561105	0.489766	0.989757	0.830356	31489	TRUE	CD4 TCM	0.764172
28	LINC02076	NA	NA	NA	NA	31489	TRUE	CD4 TCM	0.764172
28	FAM106A	-0.998377	0.165501	0.957541	0.8727	31489	TRUE	CD4 TCM	0.764172
28	FOXO3B	NA	NA	NA	NA	31489	TRUE	CD4 TCM	0.764172
28	TRIM16L	NA	NA	NA	NA	31489	TRUE	CD4 TCM	0.764172
28	TVP23B	-0.297793	0.525838	0.989757	0.820395	31489	TRUE	CD4 TCM	0.764172
28	PRPSAP2	-1.47803	0.00143635	0.449606	0.19567	31489	TRUE	CD4 TCM	0.764172
28	SLC5A10	NA	NA	NA	NA	31489	TRUE	CD4 TCM	0.764172
28	FAM83G	NA	NA	NA	NA	31489	TRUE	CD4 TCM	0.764172
28	GRAP	-0.756517	0.20815	0.965534	0.834469	31489	TRUE	CD4 TCM	0.764172
28	AC007952.4	NA	NA	NA	NA	31489	TRUE	CD4 TCM	0.764172
28	GRAPL	NA	NA	NA	NA	31489	TRUE	CD4 TCM	0.764172
28	EPN2	1.44143	0.0258465	0.906742	0.299633	31489	TRUE	CD4 TCM	0.764172
28	B9D1	NA	NA	NA	NA	31489	TRUE	CD4 TCM	0.764172
28	MAPK7	NA	NA	NA	NA	31489	TRUE	CD4 TCM	0.764172
28	AC004448.2	-0.675433	0.444178	0.989757	0.666042	31489	TRUE	CD4 TCM	0.764172
28	SLC47A1	NA	NA	NA	NA	31489	TRUE	CD4 TCM	0.764172
28	ALDH3A2	0.16272	0.815783	0.995974	0.979431	31489	TRUE	CD4 TCM	0.764172
28	ULK2	-0.453946	0.46402	0.989757	0.876505	31489	TRUE	CD4 TCM	0.764172
28	AC015726.1	NA	NA	NA	NA	31489	TRUE	CD4 TCM	0.764172
28	AKAP10	0.432419	0.314499	0.977838	0.935414	31489	TRUE	CD4 TCM	0.764172
28	SPECC1	NA	NA	NA	NA	31489	TRUE	CD4 TCM	0.764172
28	CCDC144NL	NA	NA	NA	NA	31489	TRUE	CD4 TCM	0.764172
28	CCDC144NL-AS1	NA	NA	NA	NA	31489	TRUE	CD4 TCM	0.764172
28	USP22	0.10524	0.740543	0.990438	0.974023	31489	TRUE	CD4 TCM	0.764172
28	DHRS7B	-0.381222	0.560476	0.989757	0.88162	31489	TRUE	CD4 TCM	0.764172
28	TMEM11	-0.308846	0.647593	0.989757	0.945881	31489	TRUE	CD4 TCM	0.764172
28	AC087294.1	NA	NA	NA	NA	31489	TRUE	CD4 TCM	0.764172
28	NATD1	NA	NA	NA	NA	31489	TRUE	CD4 TCM	0.764172
28	MAP2K3	0.229589	0.624993	0.989757	0.964977	31489	TRUE	CD4 TCM	0.764172
28	LINC02693	1.09279	0.123415	0.957541	0.227585	31489	TRUE	CD4 TCM	0.764172
28	WSB1	0.106312	0.716425	0.990438	0.982812	31489	TRUE	CD4 TCM	0.764172
28	KSR1	NA	NA	NA	NA	31489	TRUE	CD4 TCM	0.764172
28	AC069366.2	NA	NA	NA	NA	31489	TRUE	CD4 TCM	0.764172
28	LGALS9	-0.0203779	0.969294	0.998336	0.999756	31489	TRUE	CD4 TCM	0.764172
28	LYRM9	-0.404147	0.447162	0.989757	0.876094	31489	TRUE	CD4 TCM	0.764172
28	NLK	-0.296512	0.62681	0.989757	0.896131	31489	TRUE	CD4 TCM	0.764172
28	TMEM97	NA	NA	NA	NA	31489	TRUE	CD4 TCM	0.764172
28	IFT20	-0.236876	0.521882	0.989757	0.985469	31489	TRUE	CD4 TCM	0.764172
28	TNFAIP1	NA	NA	NA	NA	31489	TRUE	CD4 TCM	0.764172
28	POLDIP2	0.277271	0.545119	0.989757	0.997039	31489	TRUE	CD4 TCM	0.764172
28	TMEM199	-0.0136055	0.981734	0.998336	0.988378	31489	TRUE	CD4 TCM	0.764172
28	SARM1	-0.1363	0.815995	0.995974	0.996538	31489	TRUE	CD4 TCM	0.764172
28	SLC46A1	NA	NA	NA	NA	31489	TRUE	CD4 TCM	0.764172
28	AC015917.2	NA	NA	NA	NA	31489	TRUE	CD4 TCM	0.764172
28	AC005726.1	NA	NA	NA	NA	31489	TRUE	CD4 TCM	0.764172
28	UNC119	0.111599	0.786847	0.995974	0.96653	31489	TRUE	CD4 TCM	0.764172
28	PIGS	-0.407033	0.487406	0.989757	0.918746	31489	TRUE	CD4 TCM	0.764172
28	ALDOC	NA	NA	NA	NA	31489	TRUE	CD4 TCM	0.764172
28	SPAG5	NA	NA	NA	NA	31489	TRUE	CD4 TCM	0.764172
28	SPAG5-AS1	-0.619295	0.279562	0.977838	0.637398	31489	TRUE	CD4 TCM	0.764172
28	AC005726.3	NA	NA	NA	NA	31489	TRUE	CD4 TCM	0.764172
28	RSKR	NA	NA	NA	NA	31489	TRUE	CD4 TCM	0.764172
28	KIAA0100	-0.717667	0.206677	0.965534	0.961163	31489	TRUE	CD4 TCM	0.764172
28	SDF2	-0.455398	0.322873	0.980305	0.848875	31489	TRUE	CD4 TCM	0.764172
28	SUPT6H	0.424368	0.164216	0.957541	0.818306	31489	TRUE	CD4 TCM	0.764172
28	AC010761.3	NA	NA	NA	NA	31489	TRUE	CD4 TCM	0.764172
28	PROCA1	NA	NA	NA	NA	31489	TRUE	CD4 TCM	0.764172
28	RAB34	NA	NA	NA	NA	31489	TRUE	CD4 TCM	0.764172
28	RPL23A	-0.101716	0.464754	0.989757	0.955327	31489	TRUE	CD4 TCM	0.764172
28	TLCD1	NA	NA	NA	NA	31489	TRUE	CD4 TCM	0.764172
28	NEK8	NA	NA	NA	NA	31489	TRUE	CD4 TCM	0.764172
28	TRAF4	NA	NA	NA	NA	31489	TRUE	CD4 TCM	0.764172
28	FAM222B	-0.567756	0.276634	0.977838	0.886503	31489	TRUE	CD4 TCM	0.764172
28	ERAL1	-0.202283	0.720654	0.990438	0.89247	31489	TRUE	CD4 TCM	0.764172
28	FLOT2	-0.345028	0.250306	0.976419	0.986903	31489	TRUE	CD4 TCM	0.764172
28	DHRS13	0.254283	0.665495	0.989757	0.976946	31489	TRUE	CD4 TCM	0.764172
28	PHF12	0.128858	0.748093	0.991069	0.956684	31489	TRUE	CD4 TCM	0.764172
28	AC024267.4	NA	NA	NA	NA	31489	TRUE	CD4 TCM	0.764172
28	PIPOX	NA	NA	NA	NA	31489	TRUE	CD4 TCM	0.764172
28	SEZ6	NA	NA	NA	NA	31489	TRUE	CD4 TCM	0.764172
28	MYO18A	-0.000213601	0.993752	0.998336	0.993752	31489	TRUE	CD4 TCM	0.764172
28	AC024619.3	NA	NA	NA	NA	31489	TRUE	CD4 TCM	0.764172
28	NUFIP2	0.234145	0.415026	0.989757	0.8798	31489	TRUE	CD4 TCM	0.764172
28	AC068025.2	0.374409	0.535242	0.989757	0.955003	31489	TRUE	CD4 TCM	0.764172
28	TAOK1	0.726821	0.0737906	0.937239	0.359467	31489	TRUE	CD4 TCM	0.764172
28	ABHD15	NA	NA	NA	NA	31489	TRUE	CD4 TCM	0.764172
28	ABHD15-AS1	0.60572	0.20108	0.962308	0.702956	31489	TRUE	CD4 TCM	0.764172
28	TP53I13	0.142692	0.694913	0.990438	0.951374	31489	TRUE	CD4 TCM	0.764172
28	GIT1	NA	NA	NA	NA	31489	TRUE	CD4 TCM	0.764172
28	ANKRD13B	NA	NA	NA	NA	31489	TRUE	CD4 TCM	0.764172
28	CORO6	NA	NA	NA	NA	31489	TRUE	CD4 TCM	0.764172
28	SSH2	0.191394	0.346251	0.989757	0.894873	31489	TRUE	CD4 TCM	0.764172
28	AC104564.5	NA	NA	NA	NA	31489	TRUE	CD4 TCM	0.764172
28	AC023389.1	NA	NA	NA	NA	31489	TRUE	CD4 TCM	0.764172
28	EFCAB5	NA	NA	NA	NA	31489	TRUE	CD4 TCM	0.764172
28	AC104984.2	NA	NA	NA	NA	31489	TRUE	CD4 TCM	0.764172
28	NSRP1	0.166875	0.510062	0.989757	0.93072	31489	TRUE	CD4 TCM	0.764172
28	AC104984.3	NA	NA	NA	NA	31489	TRUE	CD4 TCM	0.764172
28	SLC6A4	NA	NA	NA	NA	31489	TRUE	CD4 TCM	0.764172
28	BLMH	5.85025e-06	0.998835	0.999718	0.998835	31489	TRUE	CD4 TCM	0.764172
28	CPD	0.300547	0.512788	0.989757	0.92074	31489	TRUE	CD4 TCM	0.764172
28	GOSR1	0.0454326	0.888425	0.998336	0.956103	31489	TRUE	CD4 TCM	0.764172
28	AC005562.1	0.484237	0.435405	0.989757	0.999237	31489	TRUE	CD4 TCM	0.764172
28	CRLF3	-0.195652	0.48325	0.989757	0.798082	31489	TRUE	CD4 TCM	0.764172
28	AC127024.5	NA	NA	NA	NA	31489	TRUE	CD4 TCM	0.764172
28	ATAD5	-0.0609356	0.917909	0.998336	0.947267	31489	TRUE	CD4 TCM	0.764172
28	AC130324.2	NA	NA	NA	NA	31489	TRUE	CD4 TCM	0.764172
28	TEFM	-0.0549568	0.913346	0.998336	0.997342	31489	TRUE	CD4 TCM	0.764172
28	ADAP2	NA	NA	NA	NA	31489	TRUE	CD4 TCM	0.764172
28	AC138207.9	NA	NA	NA	NA	31489	TRUE	CD4 TCM	0.764172
28	RNF135	NA	NA	NA	NA	31489	TRUE	CD4 TCM	0.764172
28	AC138207.4	NA	NA	NA	NA	31489	TRUE	CD4 TCM	0.764172
28	AC138207.2	NA	NA	NA	NA	31489	TRUE	CD4 TCM	0.764172
28	NF1	0.140058	0.740815	0.990438	0.897148	31489	TRUE	CD4 TCM	0.764172
28	OMG	NA	NA	NA	NA	31489	TRUE	CD4 TCM	0.764172
28	EVI2B	-0.406693	0.0462956	0.912334	0.40101	31489	TRUE	CD4 TCM	0.764172
28	EVI2A	-0.363972	0.316342	0.978196	0.887194	31489	TRUE	CD4 TCM	0.764172
28	RAB11FIP4	NA	NA	NA	NA	31489	TRUE	CD4 TCM	0.764172
28	COPRS	NA	NA	NA	NA	31489	TRUE	CD4 TCM	0.764172
28	UTP6	-0.804957	0.131265	0.957541	0.98568	31489	TRUE	CD4 TCM	0.764172
28	AC004253.1	NA	NA	NA	NA	31489	TRUE	CD4 TCM	0.764172
28	SUZ12	0.197101	0.476014	0.989757	0.932991	31489	TRUE	CD4 TCM	0.764172
28	LRRC37B	0.3416	0.542248	0.989757	0.713406	31489	TRUE	CD4 TCM	0.764172
28	AC116407.2	NA	NA	NA	NA	31489	TRUE	CD4 TCM	0.764172
28	AC116407.1	NA	NA	NA	NA	31489	TRUE	CD4 TCM	0.764172
28	RHOT1	0.459204	0.275245	0.977838	0.621932	31489	TRUE	CD4 TCM	0.764172
28	RHBDL3	NA	NA	NA	NA	31489	TRUE	CD4 TCM	0.764172
28	C17orf75	-0.513841	0.376088	0.989757	0.87696	31489	TRUE	CD4 TCM	0.764172
28	ZNF207	-0.154068	0.507532	0.989757	0.968322	31489	TRUE	CD4 TCM	0.764172
28	PSMD11	-0.100891	0.806624	0.995974	0.994509	31489	TRUE	CD4 TCM	0.764172
28	CDK5R1	NA	NA	NA	NA	31489	TRUE	CD4 TCM	0.764172
28	MYO1D	NA	NA	NA	NA	31489	TRUE	CD4 TCM	0.764172
28	CCL2	NA	NA	NA	NA	31489	TRUE	CD4 TCM	0.764172
28	CCL7	NA	NA	NA	NA	31489	TRUE	CD4 TCM	0.764172
28	CCL8	NA	NA	NA	NA	31489	TRUE	CD4 TCM	0.764172
28	CCT6B	NA	NA	NA	NA	31489	TRUE	CD4 TCM	0.764172
28	ZNF830	0.497514	0.250585	0.976419	0.768759	31489	TRUE	CD4 TCM	0.764172
28	LIG3	-0.502156	0.412718	0.989757	0.993065	31489	TRUE	CD4 TCM	0.764172
28	RFFL	0.141482	0.706934	0.990438	0.958431	31489	TRUE	CD4 TCM	0.764172
28	RAD51D	0.413588	0.505246	0.989757	0.879904	31489	TRUE	CD4 TCM	0.764172
28	NLE1	NA	NA	NA	NA	31489	TRUE	CD4 TCM	0.764172
28	UNC45B	NA	NA	NA	NA	31489	TRUE	CD4 TCM	0.764172
28	AC022916.1	-0.833075	0.191521	0.961246	0.500167	31489	TRUE	CD4 TCM	0.764172
28	SLFN5	-0.267343	0.231907	0.974536	0.766991	31489	TRUE	CD4 TCM	0.764172
28	AC022706.1	-0.675771	0.235349	0.974536	0.99442	31489	TRUE	CD4 TCM	0.764172
28	SLFN11	NA	NA	NA	NA	31489	TRUE	CD4 TCM	0.764172
28	AC060766.4	NA	NA	NA	NA	31489	TRUE	CD4 TCM	0.764172
28	SLFN12	NA	NA	NA	NA	31489	TRUE	CD4 TCM	0.764172
28	SLFN13	-1.04732	0.208732	0.965534	0.893719	31489	TRUE	CD4 TCM	0.764172
28	SLFN12L	-0.182875	0.511848	0.989757	0.985754	31489	TRUE	CD4 TCM	0.764172
28	AC015911.5	NA	NA	NA	NA	31489	TRUE	CD4 TCM	0.764172
28	AC015911.2	NA	NA	NA	NA	31489	TRUE	CD4 TCM	0.764172
28	SLFN14	NA	NA	NA	NA	31489	TRUE	CD4 TCM	0.764172
28	SNHG30	-0.490611	0.372465	0.989757	0.91989	31489	TRUE	CD4 TCM	0.764172
28	PEX12	NA	NA	NA	NA	31489	TRUE	CD4 TCM	0.764172
28	AP2B1	0.109382	0.718676	0.990438	0.916047	31489	TRUE	CD4 TCM	0.764172
28	TAF15	-0.116554	0.620295	0.989757	0.993593	31489	TRUE	CD4 TCM	0.764172
28	MMP28	NA	NA	NA	NA	31489	TRUE	CD4 TCM	0.764172
28	AC015849.1	NA	NA	NA	NA	31489	TRUE	CD4 TCM	0.764172
28	CCL5	-1.33318	0.0847443	0.937239	0.295653	31489	TRUE	CD4 TCM	0.764172
28	RDM1	NA	NA	NA	NA	31489	TRUE	CD4 TCM	0.764172
28	AC243829.4	NA	NA	NA	NA	31489	TRUE	CD4 TCM	0.764172
28	CCL3	NA	NA	NA	NA	31489	TRUE	CD4 TCM	0.764172
28	CCL4	NA	NA	NA	NA	31489	TRUE	CD4 TCM	0.764172
28	AC243829.2	NA	NA	NA	NA	31489	TRUE	CD4 TCM	0.764172
28	AC243829.1	NA	NA	NA	NA	31489	TRUE	CD4 TCM	0.764172
28	CCL3L1	NA	NA	NA	NA	31489	TRUE	CD4 TCM	0.764172
28	CCL4L2	NA	NA	NA	NA	31489	TRUE	CD4 TCM	0.764172
28	ZNHIT3	0.0727584	0.828663	0.996927	0.997506	31489	TRUE	CD4 TCM	0.764172
28	MYO19	-0.200893	0.747843	0.991069	0.925463	31489	TRUE	CD4 TCM	0.764172
28	PIGW	NA	NA	NA	NA	31489	TRUE	CD4 TCM	0.764172
28	GGNBP2	0.047067	0.840384	0.996927	0.953657	31489	TRUE	CD4 TCM	0.764172
28	DHRS11	0.113108	0.93165	0.998336	0.944542	31489	TRUE	CD4 TCM	0.764172
28	MRM1	NA	NA	NA	NA	31489	TRUE	CD4 TCM	0.764172
28	AATF	-0.0967759	0.790715	0.995974	0.93031	31489	TRUE	CD4 TCM	0.764172
28	AC244093.4	NA	NA	NA	NA	31489	TRUE	CD4 TCM	0.764172
28	ACACA	-0.382524	0.493071	0.989757	0.84147	31489	TRUE	CD4 TCM	0.764172
28	TADA2A	NA	NA	NA	NA	31489	TRUE	CD4 TCM	0.764172
28	DUSP14	NA	NA	NA	NA	31489	TRUE	CD4 TCM	0.764172
28	SYNRG	-0.0941867	0.690541	0.990438	0.98907	31489	TRUE	CD4 TCM	0.764172
28	DDX52	-0.307586	0.469123	0.989757	0.739824	31489	TRUE	CD4 TCM	0.764172
28	TBC1D3L	NA	NA	NA	NA	31489	TRUE	CD4 TCM	0.764172
28	MRPL45	0.171929	0.663977	0.989757	0.983701	31489	TRUE	CD4 TCM	0.764172
28	SOCS7	NA	NA	NA	NA	31489	TRUE	CD4 TCM	0.764172
28	ARHGAP23	NA	NA	NA	NA	31489	TRUE	CD4 TCM	0.764172
28	EPOP	NA	NA	NA	NA	31489	TRUE	CD4 TCM	0.764172
28	AC006449.6	NA	NA	NA	NA	31489	TRUE	CD4 TCM	0.764172
28	AC006449.2	NA	NA	NA	NA	31489	TRUE	CD4 TCM	0.764172
28	MLLT6	-0.19996	0.53792	0.989757	0.971198	31489	TRUE	CD4 TCM	0.764172
28	CISD3	-0.125135	0.763312	0.992412	0.989776	31489	TRUE	CD4 TCM	0.764172
28	PCGF2	NA	NA	NA	NA	31489	TRUE	CD4 TCM	0.764172
28	PSMB3	-0.108119	0.646753	0.989757	0.98716	31489	TRUE	CD4 TCM	0.764172
28	PIP4K2B	-0.821533	0.199655	0.961246	0.696578	31489	TRUE	CD4 TCM	0.764172
28	CWC25	0.337594	0.355101	0.989757	0.895188	31489	TRUE	CD4 TCM	0.764172
28	RPL23	0.145045	0.326467	0.980379	0.959167	31489	TRUE	CD4 TCM	0.764172
28	LASP1	0.470648	0.242427	0.975539	0.697851	31489	TRUE	CD4 TCM	0.764172
28	LINC00672	NA	NA	NA	NA	31489	TRUE	CD4 TCM	0.764172
28	PLXDC1	-0.7606	0.315866	0.977838	0.845247	31489	TRUE	CD4 TCM	0.764172
28	ARL5C	NA	NA	NA	NA	31489	TRUE	CD4 TCM	0.764172
28	CACNB1	NA	NA	NA	NA	31489	TRUE	CD4 TCM	0.764172
28	RPL19	-0.140343	0.303081	0.977838	0.857278	31489	TRUE	CD4 TCM	0.764172
28	FBXL20	0.0190777	0.962607	0.998336	0.977589	31489	TRUE	CD4 TCM	0.764172
28	AC005288.1	NA	NA	NA	NA	31489	TRUE	CD4 TCM	0.764172
28	MED1	0.602648	0.124792	0.957541	0.673529	31489	TRUE	CD4 TCM	0.764172
28	CDK12	0.153909	0.63902	0.989757	0.932327	31489	TRUE	CD4 TCM	0.764172
28	AC009283.1	NA	NA	NA	NA	31489	TRUE	CD4 TCM	0.764172
28	STARD3	-0.960693	0.0416039	0.906742	0.518976	31489	TRUE	CD4 TCM	0.764172
28	TCAP	NA	NA	NA	NA	31489	TRUE	CD4 TCM	0.764172
28	PNMT	NA	NA	NA	NA	31489	TRUE	CD4 TCM	0.764172
28	PGAP3	0.140395	0.802189	0.995974	0.999233	31489	TRUE	CD4 TCM	0.764172
28	ERBB2	NA	NA	NA	NA	31489	TRUE	CD4 TCM	0.764172
28	MIEN1	0.53134	0.0750446	0.937239	0.830874	31489	TRUE	CD4 TCM	0.764172
28	IKZF3	0.0199992	0.942914	0.998336	0.964508	31489	TRUE	CD4 TCM	0.764172
28	GSDMB	NA	NA	NA	NA	31489	TRUE	CD4 TCM	0.764172
28	ORMDL3	0.293386	0.403404	0.989757	0.897473	31489	TRUE	CD4 TCM	0.764172
28	GSDMA	NA	NA	NA	NA	31489	TRUE	CD4 TCM	0.764172
28	PSMD3	0.0850934	0.853131	0.997488	0.945413	31489	TRUE	CD4 TCM	0.764172
28	MED24	0.0663209	0.91181	0.998336	0.984417	31489	TRUE	CD4 TCM	0.764172
28	THRA	-0.667443	0.173146	0.957541	0.927839	31489	TRUE	CD4 TCM	0.764172
28	NR1D1	NA	NA	NA	NA	31489	TRUE	CD4 TCM	0.764172
28	MSL1	-1.30144	0.0026983	0.56995	0.336087	31489	TRUE	CD4 TCM	0.764172
28	CASC3	0.533884	0.161479	0.957541	0.999602	31489	TRUE	CD4 TCM	0.764172
28	RAPGEFL1	NA	NA	NA	NA	31489	TRUE	CD4 TCM	0.764172
28	WIPF2	-0.761175	0.315866	0.977838	0.817776	31489	TRUE	CD4 TCM	0.764172
28	RARA	0.543095	0.172033	0.957541	0.715891	31489	TRUE	CD4 TCM	0.764172
28	AC080112.4	NA	NA	NA	NA	31489	TRUE	CD4 TCM	0.764172
28	RARA-AS1	NA	NA	NA	NA	31489	TRUE	CD4 TCM	0.764172
28	AC080112.1	NA	NA	NA	NA	31489	TRUE	CD4 TCM	0.764172
28	TOP2A	-1.2953	0.112533	0.955077	0.192598	31489	TRUE	CD4 TCM	0.764172
28	IGFBP4	NA	NA	NA	NA	31489	TRUE	CD4 TCM	0.764172
28	TNS4	NA	NA	NA	NA	31489	TRUE	CD4 TCM	0.764172
28	AC004585.1	0.0107465	0.983681	0.998336	0.983681	31489	TRUE	CD4 TCM	0.764172
28	CCR7	-0.127389	0.522772	0.989757	0.913563	31489	TRUE	CD4 TCM	0.764172
28	SMARCE1	-0.331239	0.248958	0.976419	0.982515	31489	TRUE	CD4 TCM	0.764172
28	AC073508.3	NA	NA	NA	NA	31489	TRUE	CD4 TCM	0.764172
28	KRT10	-0.0501619	0.788326	0.995974	0.936647	31489	TRUE	CD4 TCM	0.764172
28	TMEM99	-0.330433	0.616202	0.989757	0.901893	31489	TRUE	CD4 TCM	0.764172
28	KRT23	NA	NA	NA	NA	31489	TRUE	CD4 TCM	0.764172
28	KRTAP16-1	NA	NA	NA	NA	31489	TRUE	CD4 TCM	0.764172
28	EIF1	0.0867874	0.537209	0.989757	0.988779	31489	TRUE	CD4 TCM	0.764172
28	JUP	NA	NA	NA	NA	31489	TRUE	CD4 TCM	0.764172
28	P3H4	NA	NA	NA	NA	31489	TRUE	CD4 TCM	0.764172
28	NT5C3B	NA	NA	NA	NA	31489	TRUE	CD4 TCM	0.764172
28	KLHL11	-0.103473	0.891638	0.998336	0.940372	31489	TRUE	CD4 TCM	0.764172
28	ACLY	-0.499366	0.338144	0.989728	0.800367	31489	TRUE	CD4 TCM	0.764172
28	TTC25	NA	NA	NA	NA	31489	TRUE	CD4 TCM	0.764172
28	CNP	-0.34393	0.573025	0.989757	0.979998	31489	TRUE	CD4 TCM	0.764172
28	DNAJC7	0.374736	0.253228	0.977599	0.908743	31489	TRUE	CD4 TCM	0.764172
28	NKIRAS2	0.460498	0.417208	0.989757	0.966929	31489	TRUE	CD4 TCM	0.764172
28	C17orf113	NA	NA	NA	NA	31489	TRUE	CD4 TCM	0.764172
28	DHX58	-1.4184	0.0808171	0.937239	0.609213	31489	TRUE	CD4 TCM	0.764172
28	KAT2A	-0.102551	0.860198	0.998336	0.976416	31489	TRUE	CD4 TCM	0.764172
28	RAB5C	-0.118277	0.66674	0.989757	0.970961	31489	TRUE	CD4 TCM	0.764172
28	KCNH4	NA	NA	NA	NA	31489	TRUE	CD4 TCM	0.764172
28	HCRT	NA	NA	NA	NA	31489	TRUE	CD4 TCM	0.764172
28	GHDC	NA	NA	NA	NA	31489	TRUE	CD4 TCM	0.764172
28	STAT5B	-0.139499	0.585434	0.989757	0.976492	31489	TRUE	CD4 TCM	0.764172
28	AC099811.1	NA	NA	NA	NA	31489	TRUE	CD4 TCM	0.764172
28	STAT5A	0.337289	0.346917	0.989757	0.97802	31489	TRUE	CD4 TCM	0.764172
28	STAT3	0.362591	0.0686809	0.937239	0.901672	31489	TRUE	CD4 TCM	0.764172
28	ATP6V0A1	NA	NA	NA	NA	31489	TRUE	CD4 TCM	0.764172
28	AC067852.3	NA	NA	NA	NA	31489	TRUE	CD4 TCM	0.764172
28	NAGLU	0.733433	0.162172	0.957541	0.669931	31489	TRUE	CD4 TCM	0.764172
28	HSD17B1	NA	NA	NA	NA	31489	TRUE	CD4 TCM	0.764172
28	AC067852.2	-0.319134	0.648413	0.989757	0.811889	31489	TRUE	CD4 TCM	0.764172
28	COASY	0.59858	0.195284	0.961246	0.669819	31489	TRUE	CD4 TCM	0.764172
28	MLX	-0.175034	0.62946	0.989757	0.916002	31489	TRUE	CD4 TCM	0.764172
28	PSMC3IP	NA	NA	NA	NA	31489	TRUE	CD4 TCM	0.764172
28	AC067852.5	-0.261228	0.745326	0.990438	0.845116	31489	TRUE	CD4 TCM	0.764172
28	RETREG3	0.159366	0.723689	0.990438	0.90999	31489	TRUE	CD4 TCM	0.764172
28	TUBG1	-0.366202	0.645984	0.989757	0.873266	31489	TRUE	CD4 TCM	0.764172
28	TUBG2	NA	NA	NA	NA	31489	TRUE	CD4 TCM	0.764172
28	PLEKHH3	NA	NA	NA	NA	31489	TRUE	CD4 TCM	0.764172
28	CCR10	NA	NA	NA	NA	31489	TRUE	CD4 TCM	0.764172
28	AC100793.2	-1.17424	0.147438	0.957541	0.147438	31489	TRUE	CD4 TCM	0.764172
28	CNTNAP1	NA	NA	NA	NA	31489	TRUE	CD4 TCM	0.764172
28	AC100793.3	NA	NA	NA	NA	31489	TRUE	CD4 TCM	0.764172
28	EZH1	0.255466	0.513467	0.989757	0.970072	31489	TRUE	CD4 TCM	0.764172
28	VPS25	-0.0920762	0.847492	0.996927	0.992126	31489	TRUE	CD4 TCM	0.764172
28	COA3	-0.343326	0.419049	0.989757	0.784867	31489	TRUE	CD4 TCM	0.764172
28	CNTD1	NA	NA	NA	NA	31489	TRUE	CD4 TCM	0.764172
28	BECN1	-0.49148	0.186391	0.961246	0.993933	31489	TRUE	CD4 TCM	0.764172
28	PSME3	-0.704793	0.189892	0.961246	0.792054	31489	TRUE	CD4 TCM	0.764172
28	LINC00671	NA	NA	NA	NA	31489	TRUE	CD4 TCM	0.764172
28	AARSD1	-0.856528	0.10536	0.943888	0.756548	31489	TRUE	CD4 TCM	0.764172
28	RUNDC1	-0.623407	0.424349	0.989757	0.987357	31489	TRUE	CD4 TCM	0.764172
28	RPL27	-0.0208855	0.883777	0.998336	0.982632	31489	TRUE	CD4 TCM	0.764172
28	IFI35	0.352435	0.419044	0.989757	0.893357	31489	TRUE	CD4 TCM	0.764172
28	VAT1	-1.66037	0.0105131	0.807254	0.84863	31489	TRUE	CD4 TCM	0.764172
28	BRCA1	NA	NA	NA	NA	31489	TRUE	CD4 TCM	0.764172
28	NBR2	-1.69681	0.0323357	0.906742	0.484717	31489	TRUE	CD4 TCM	0.764172
28	AC060780.1	NA	NA	NA	NA	31489	TRUE	CD4 TCM	0.764172
28	NBR1	-0.18577	0.631217	0.989757	0.898606	31489	TRUE	CD4 TCM	0.764172
28	TMEM106A	0.0450201	0.938795	0.998336	0.995756	31489	TRUE	CD4 TCM	0.764172
28	CCDC200	NA	NA	NA	NA	31489	TRUE	CD4 TCM	0.764172
28	LINC00910	-0.179142	0.56099	0.989757	0.704529	31489	TRUE	CD4 TCM	0.764172
28	ARL4D	NA	NA	NA	NA	31489	TRUE	CD4 TCM	0.764172
28	DHX8	-0.156879	0.710007	0.990438	0.913374	31489	TRUE	CD4 TCM	0.764172
28	MEOX1	-0.737828	0.315866	0.977838	0.529768	31489	TRUE	CD4 TCM	0.764172
28	DUSP3	NA	NA	NA	NA	31489	TRUE	CD4 TCM	0.764172
28	MPP3	NA	NA	NA	NA	31489	TRUE	CD4 TCM	0.764172
28	AC007993.3	NA	NA	NA	NA	31489	TRUE	CD4 TCM	0.764172
28	FAM215A	NA	NA	NA	NA	31489	TRUE	CD4 TCM	0.764172
28	LINC01976	NA	NA	NA	NA	31489	TRUE	CD4 TCM	0.764172
28	NAGS	NA	NA	NA	NA	31489	TRUE	CD4 TCM	0.764172
28	TMEM101	-0.422056	0.444896	0.989757	0.916213	31489	TRUE	CD4 TCM	0.764172
28	LSM12	-0.239779	0.543649	0.989757	0.975046	31489	TRUE	CD4 TCM	0.764172
28	G6PC3	-0.736567	0.315866	0.977838	0.753325	31489	TRUE	CD4 TCM	0.764172
28	HDAC5	-1.15522	0.0459116	0.908723	0.405557	31489	TRUE	CD4 TCM	0.764172
28	ASB16-AS1	0.346726	0.46623	0.989757	0.977625	31489	TRUE	CD4 TCM	0.764172
28	TMUB2	-0.0807891	0.858728	0.998336	0.9964	31489	TRUE	CD4 TCM	0.764172
28	ATXN7L3	0.842291	0.0750754	0.937239	0.765568	31489	TRUE	CD4 TCM	0.764172
28	AC004596.1	-0.632449	0.436824	0.989757	0.79658	31489	TRUE	CD4 TCM	0.764172
28	UBTF	-0.220169	0.438519	0.989757	0.890355	31489	TRUE	CD4 TCM	0.764172
28	AC003102.1	NA	NA	NA	NA	31489	TRUE	CD4 TCM	0.764172
28	SLC25A39	0.150319	0.647474	0.989757	0.930791	31489	TRUE	CD4 TCM	0.764172
28	GRN	-1.70238	0.0519488	0.926795	0.787321	31489	TRUE	CD4 TCM	0.764172
28	FAM171A2	NA	NA	NA	NA	31489	TRUE	CD4 TCM	0.764172
28	ITGA2B	NA	NA	NA	NA	31489	TRUE	CD4 TCM	0.764172
28	GPATCH8	-0.619273	0.0167825	0.855331	0.88816	31489	TRUE	CD4 TCM	0.764172
28	AC103703.1	NA	NA	NA	NA	31489	TRUE	CD4 TCM	0.764172
28	FZD2	NA	NA	NA	NA	31489	TRUE	CD4 TCM	0.764172
28	MEIOC	NA	NA	NA	NA	31489	TRUE	CD4 TCM	0.764172
28	CCDC43	NA	NA	NA	NA	31489	TRUE	CD4 TCM	0.764172
28	DBF4B	NA	NA	NA	NA	31489	TRUE	CD4 TCM	0.764172
28	EFTUD2	-0.101943	0.843914	0.996927	0.978502	31489	TRUE	CD4 TCM	0.764172
28	DCAKD	-0.600329	0.296458	0.977838	0.866288	31489	TRUE	CD4 TCM	0.764172
28	NMT1	0.0791169	0.817538	0.995974	0.975473	31489	TRUE	CD4 TCM	0.764172
28	PLCD3	NA	NA	NA	NA	31489	TRUE	CD4 TCM	0.764172
28	ACBD4	-0.815694	0.23153	0.974536	0.565402	31489	TRUE	CD4 TCM	0.764172
28	AC142472.1	NA	NA	NA	NA	31489	TRUE	CD4 TCM	0.764172
28	HEXIM1	NA	NA	NA	NA	31489	TRUE	CD4 TCM	0.764172
28	AC138150.1	0.10676	0.813921	0.995974	0.949938	31489	TRUE	CD4 TCM	0.764172
28	HEXIM2	NA	NA	NA	NA	31489	TRUE	CD4 TCM	0.764172
28	AC138150.2	NA	NA	NA	NA	31489	TRUE	CD4 TCM	0.764172
28	AC008105.3	-0.26185	0.321362	0.980305	0.800222	31489	TRUE	CD4 TCM	0.764172
28	FMNL1	-0.362678	0.160909	0.957541	0.925147	31489	TRUE	CD4 TCM	0.764172
28	AC008105.1	NA	NA	NA	NA	31489	TRUE	CD4 TCM	0.764172
28	MAP3K14-AS1	-0.27942	0.650905	0.989757	0.852169	31489	TRUE	CD4 TCM	0.764172
28	MAP3K14	-0.581337	0.261236	0.977838	0.808492	31489	TRUE	CD4 TCM	0.764172
28	ARHGAP27	-0.635672	0.296867	0.977838	0.816064	31489	TRUE	CD4 TCM	0.764172
28	PLEKHM1	-0.0317388	0.945226	0.998336	0.964896	31489	TRUE	CD4 TCM	0.764172
28	AC091132.2	NA	NA	NA	NA	31489	TRUE	CD4 TCM	0.764172
28	AC091132.4	NA	NA	NA	NA	31489	TRUE	CD4 TCM	0.764172
28	MAPT	NA	NA	NA	NA	31489	TRUE	CD4 TCM	0.764172
28	KANSL1	-0.608046	0.0286315	0.906742	0.470125	31489	TRUE	CD4 TCM	0.764172
28	KANSL1-AS1	-0.831951	0.0238568	0.906742	0.104369	31489	TRUE	CD4 TCM	0.764172
28	ARL17B	-1.27513	0.0567404	0.932637	0.324587	31489	TRUE	CD4 TCM	0.764172
28	LRRC37A	0.399134	0.604728	0.989757	0.796578	31489	TRUE	CD4 TCM	0.764172
28	LRRC37A2	NA	NA	NA	NA	31489	TRUE	CD4 TCM	0.764172
28	ARL17A	0.0782191	0.890777	0.998336	0.968935	31489	TRUE	CD4 TCM	0.764172
28	NSF	-0.281868	0.381324	0.989757	0.691021	31489	TRUE	CD4 TCM	0.764172
28	GOSR2	-0.931161	0.0936501	0.937239	0.767338	31489	TRUE	CD4 TCM	0.764172
28	AC005670.3	-0.249287	0.63021	0.989757	0.976239	31489	TRUE	CD4 TCM	0.764172
28	CDC27	0.0312395	0.930357	0.998336	0.97488	31489	TRUE	CD4 TCM	0.764172
28	AC002558.3	NA	NA	NA	NA	31489	TRUE	CD4 TCM	0.764172
28	MYL4	NA	NA	NA	NA	31489	TRUE	CD4 TCM	0.764172
28	ITGB3	NA	NA	NA	NA	31489	TRUE	CD4 TCM	0.764172
28	AC068234.2	NA	NA	NA	NA	31489	TRUE	CD4 TCM	0.764172
28	EFCAB13	NA	NA	NA	NA	31489	TRUE	CD4 TCM	0.764172
28	AC040934.1	NA	NA	NA	NA	31489	TRUE	CD4 TCM	0.764172
28	NPEPPS	-0.279856	0.375487	0.989757	0.90651	31489	TRUE	CD4 TCM	0.764172
28	AC025682.1	NA	NA	NA	NA	31489	TRUE	CD4 TCM	0.764172
28	KPNB1	0.159528	0.502925	0.989757	0.924718	31489	TRUE	CD4 TCM	0.764172
28	TBKBP1	NA	NA	NA	NA	31489	TRUE	CD4 TCM	0.764172
28	TBX21	-0.433724	0.625277	0.989757	0.784665	31489	TRUE	CD4 TCM	0.764172
28	OSBPL7	0.362677	0.538766	0.989757	0.990214	31489	TRUE	CD4 TCM	0.764172
28	MRPL10	0.357674	0.377054	0.989757	0.950625	31489	TRUE	CD4 TCM	0.764172
28	LRRC46	NA	NA	NA	NA	31489	TRUE	CD4 TCM	0.764172
28	SCRN2	-1.05743	0.0530189	0.926795	0.505305	31489	TRUE	CD4 TCM	0.764172
28	AC018521.5	-0.0942343	0.880921	0.998336	0.992962	31489	TRUE	CD4 TCM	0.764172
28	SP2	-0.0862708	0.847127	0.996927	0.957715	31489	TRUE	CD4 TCM	0.764172
28	SP2-AS1	NA	NA	NA	NA	31489	TRUE	CD4 TCM	0.764172
28	PNPO	NA	NA	NA	NA	31489	TRUE	CD4 TCM	0.764172
28	CDK5RAP3	-0.10828	0.722783	0.990438	0.978289	31489	TRUE	CD4 TCM	0.764172
28	COPZ2	NA	NA	NA	NA	31489	TRUE	CD4 TCM	0.764172
28	AC004477.1	NA	NA	NA	NA	31489	TRUE	CD4 TCM	0.764172
28	NFE2L1	NA	NA	NA	NA	31489	TRUE	CD4 TCM	0.764172
28	CBX1	-0.31135	0.46391	0.989757	0.868143	31489	TRUE	CD4 TCM	0.764172
28	SNX11	0.478445	0.410175	0.989757	0.862387	31489	TRUE	CD4 TCM	0.764172
28	SKAP1	0.253712	0.113429	0.955077	0.977873	31489	TRUE	CD4 TCM	0.764172
28	SKAP1-AS1	NA	NA	NA	NA	31489	TRUE	CD4 TCM	0.764172
28	THRA1/BTR	NA	NA	NA	NA	31489	TRUE	CD4 TCM	0.764172
28	HOXB2	-0.413832	0.394058	0.989757	0.701518	31489	TRUE	CD4 TCM	0.764172
28	HOXB-AS1	-0.590038	0.383095	0.989757	0.725722	31489	TRUE	CD4 TCM	0.764172
28	HOXB3	NA	NA	NA	NA	31489	TRUE	CD4 TCM	0.764172
28	HOXB4	NA	NA	NA	NA	31489	TRUE	CD4 TCM	0.764172
28	HOXB7	NA	NA	NA	NA	31489	TRUE	CD4 TCM	0.764172
28	AC103702.2	NA	NA	NA	NA	31489	TRUE	CD4 TCM	0.764172
28	CALCOCO2	-0.259976	0.412867	0.989757	0.864447	31489	TRUE	CD4 TCM	0.764172
28	ATP5MC1	0.162471	0.528223	0.989757	0.977409	31489	TRUE	CD4 TCM	0.764172
28	UBE2Z	-0.455799	0.276821	0.977838	0.996749	31489	TRUE	CD4 TCM	0.764172
28	SNF8	-0.0523546	0.889553	0.998336	0.988348	31489	TRUE	CD4 TCM	0.764172
28	AC091133.1	NA	NA	NA	NA	31489	TRUE	CD4 TCM	0.764172
28	GNGT2	NA	NA	NA	NA	31489	TRUE	CD4 TCM	0.764172
28	ABI3	NA	NA	NA	NA	31489	TRUE	CD4 TCM	0.764172
28	PHOSPHO1	NA	NA	NA	NA	31489	TRUE	CD4 TCM	0.764172
28	AC004797.1	0.0714029	0.90678	0.998336	0.992362	31489	TRUE	CD4 TCM	0.764172
28	ZNF652	0.127429	0.663732	0.989757	0.847411	31489	TRUE	CD4 TCM	0.764172
28	AC091180.2	0.357898	0.672566	0.989757	0.881644	31489	TRUE	CD4 TCM	0.764172
28	AC091180.5	NA	NA	NA	NA	31489	TRUE	CD4 TCM	0.764172
28	PHB	-0.280395	0.381898	0.989757	0.977907	31489	TRUE	CD4 TCM	0.764172
28	SPOP	-0.0719944	0.842352	0.996927	0.924147	31489	TRUE	CD4 TCM	0.764172
28	SLC35B1	1.04989	0.0625289	0.937239	0.869024	31489	TRUE	CD4 TCM	0.764172
28	AC015795.1	0.747206	0.306067	0.977838	0.574245	31489	TRUE	CD4 TCM	0.764172
28	FAM117A	-0.310518	0.262467	0.977838	0.805265	31489	TRUE	CD4 TCM	0.764172
28	KAT7	0.459269	0.185432	0.961246	0.940586	31489	TRUE	CD4 TCM	0.764172
28	FLJ45513	NA	NA	NA	NA	31489	TRUE	CD4 TCM	0.764172
28	DLX4	NA	NA	NA	NA	31489	TRUE	CD4 TCM	0.764172
28	ITGA3	NA	NA	NA	NA	31489	TRUE	CD4 TCM	0.764172
28	PDK2	0.318391	0.572228	0.989757	0.902299	31489	TRUE	CD4 TCM	0.764172
28	PPP1R9B	NA	NA	NA	NA	31489	TRUE	CD4 TCM	0.764172
28	AC002401.1	NA	NA	NA	NA	31489	TRUE	CD4 TCM	0.764172
28	SGCA	NA	NA	NA	NA	31489	TRUE	CD4 TCM	0.764172
28	XYLT2	-0.351141	0.645984	0.989757	0.948704	31489	TRUE	CD4 TCM	0.764172
28	MRPL27	0.876808	0.0647928	0.937239	0.861797	31489	TRUE	CD4 TCM	0.764172
28	LRRC59	0.676545	0.126133	0.957541	0.953987	31489	TRUE	CD4 TCM	0.764172
28	ACSF2	NA	NA	NA	NA	31489	TRUE	CD4 TCM	0.764172
28	CHAD	NA	NA	NA	NA	31489	TRUE	CD4 TCM	0.764172
28	RSAD1	-1.56191	0.00121952	0.449606	0.148221	31489	TRUE	CD4 TCM	0.764172
28	MYCBPAP	NA	NA	NA	NA	31489	TRUE	CD4 TCM	0.764172
28	SPATA20	-1.12529	0.172979	0.957541	0.387368	31489	TRUE	CD4 TCM	0.764172
28	ABCC3	NA	NA	NA	NA	31489	TRUE	CD4 TCM	0.764172
28	ANKRD40	-0.123186	0.831634	0.996927	0.999562	31489	TRUE	CD4 TCM	0.764172
28	LUC7L3	-0.320846	0.171113	0.957541	0.976321	31489	TRUE	CD4 TCM	0.764172
28	TOB1	-0.133333	0.635513	0.989757	0.969823	31489	TRUE	CD4 TCM	0.764172
28	TOB1-AS1	NA	NA	NA	NA	31489	TRUE	CD4 TCM	0.764172
28	AC005920.1	NA	NA	NA	NA	31489	TRUE	CD4 TCM	0.764172
28	SPAG9	0.444918	0.247016	0.976419	0.758244	31489	TRUE	CD4 TCM	0.764172
28	AC005920.2	NA	NA	NA	NA	31489	TRUE	CD4 TCM	0.764172
28	NME1	0.195509	0.657792	0.989757	0.970768	31489	TRUE	CD4 TCM	0.764172
28	NME2	0.0335864	0.843038	0.996927	0.96359	31489	TRUE	CD4 TCM	0.764172
28	MBTD1	0.523366	0.280845	0.977838	0.755342	31489	TRUE	CD4 TCM	0.764172
28	AC006141.1	0.847752	0.275992	0.977838	0.947711	31489	TRUE	CD4 TCM	0.764172
28	UTP18	0.0945157	0.802991	0.995974	0.985294	31489	TRUE	CD4 TCM	0.764172
28	TOM1L1	NA	NA	NA	NA	31489	TRUE	CD4 TCM	0.764172
28	COX11	-0.115227	0.79267	0.995974	0.986353	31489	TRUE	CD4 TCM	0.764172
28	STXBP4	-0.159737	0.766981	0.993171	0.905774	31489	TRUE	CD4 TCM	0.764172
28	HLF	NA	NA	NA	NA	31489	TRUE	CD4 TCM	0.764172
28	MMD	NA	NA	NA	NA	31489	TRUE	CD4 TCM	0.764172
28	PCTP	NA	NA	NA	NA	31489	TRUE	CD4 TCM	0.764172
28	ANKFN1	NA	NA	NA	NA	31489	TRUE	CD4 TCM	0.764172
28	NOG	-1.91786	0.0316594	0.906742	0.218455	31489	TRUE	CD4 TCM	0.764172
28	C17orf67	-0.236907	0.674116	0.990316	0.840691	31489	TRUE	CD4 TCM	0.764172
28	DGKE	0.62675	0.098109	0.941053	0.687803	31489	TRUE	CD4 TCM	0.764172
28	TRIM25	0.890936	0.101392	0.941991	0.841914	31489	TRUE	CD4 TCM	0.764172
28	AC015912.3	NA	NA	NA	NA	31489	TRUE	CD4 TCM	0.764172
28	COIL	0.247481	0.536574	0.989757	0.970258	31489	TRUE	CD4 TCM	0.764172
28	SCPEP1	-1.11483	0.172979	0.957541	0.817262	31489	TRUE	CD4 TCM	0.764172
28	AC004584.3	NA	NA	NA	NA	31489	TRUE	CD4 TCM	0.764172
28	AC007114.1	-1.16235	0.143201	0.957541	0.331285	31489	TRUE	CD4 TCM	0.764172
28	AKAP1	-0.0230397	0.963989	0.998336	0.999553	31489	TRUE	CD4 TCM	0.764172
28	MSI2	0.122291	0.692384	0.990438	0.955533	31489	TRUE	CD4 TCM	0.764172
28	MRPS23	-0.392964	0.398696	0.989757	0.837956	31489	TRUE	CD4 TCM	0.764172
28	CUEDC1	NA	NA	NA	NA	31489	TRUE	CD4 TCM	0.764172
28	VEZF1	-0.419966	0.232708	0.974536	0.946776	31489	TRUE	CD4 TCM	0.764172
28	AC015813.1	NA	NA	NA	NA	31489	TRUE	CD4 TCM	0.764172
28	SRSF1	-0.537735	0.0735216	0.937239	0.512721	31489	TRUE	CD4 TCM	0.764172
28	DYNLL2	0.167146	0.600921	0.989757	0.788461	31489	TRUE	CD4 TCM	0.764172
28	OR4D1	NA	NA	NA	NA	31489	TRUE	CD4 TCM	0.764172
28	MKS1	NA	NA	NA	NA	31489	TRUE	CD4 TCM	0.764172
28	MPO	NA	NA	NA	NA	31489	TRUE	CD4 TCM	0.764172
28	TSPOAP1	NA	NA	NA	NA	31489	TRUE	CD4 TCM	0.764172
28	TSPOAP1-AS1	0.00647551	0.98667	0.998336	0.998573	31489	TRUE	CD4 TCM	0.764172
28	AC004687.1	-0.317043	0.473921	0.989757	0.816643	31489	TRUE	CD4 TCM	0.764172
28	SUPT4H1	-0.925503	0.00866541	0.790497	0.854455	31489	TRUE	CD4 TCM	0.764172
28	RNF43	-0.540257	0.489766	0.989757	0.619736	31489	TRUE	CD4 TCM	0.764172
28	HSF5	NA	NA	NA	NA	31489	TRUE	CD4 TCM	0.764172
28	MTMR4	0.560121	0.276088	0.977838	0.752528	31489	TRUE	CD4 TCM	0.764172
28	SEPTIN4	NA	NA	NA	NA	31489	TRUE	CD4 TCM	0.764172
28	TEX14	-0.456712	0.174504	0.957541	0.444115	31489	TRUE	CD4 TCM	0.764172
28	RAD51C	0.0896743	0.864948	0.998336	0.9813	31489	TRUE	CD4 TCM	0.764172
28	PPM1E	NA	NA	NA	NA	31489	TRUE	CD4 TCM	0.764172
28	TRIM37	0.333887	0.510893	0.989757	0.951799	31489	TRUE	CD4 TCM	0.764172
28	AC099850.1	NA	NA	NA	NA	31489	TRUE	CD4 TCM	0.764172
28	SKA2	-1.18333	0.04024	0.906742	0.539938	31489	TRUE	CD4 TCM	0.764172
28	PRR11	NA	NA	NA	NA	31489	TRUE	CD4 TCM	0.764172
28	SMG8	NA	NA	NA	NA	31489	TRUE	CD4 TCM	0.764172
28	GDPD1	NA	NA	NA	NA	31489	TRUE	CD4 TCM	0.764172
28	YPEL2	0.526158	0.263373	0.977838	0.921717	31489	TRUE	CD4 TCM	0.764172
28	LINC01476	NA	NA	NA	NA	31489	TRUE	CD4 TCM	0.764172
28	DHX40	0.346593	0.361435	0.989757	0.978351	31489	TRUE	CD4 TCM	0.764172
28	AC091271.1	NA	NA	NA	NA	31489	TRUE	CD4 TCM	0.764172
28	CLTC	-0.0496334	0.913189	0.998336	0.973305	31489	TRUE	CD4 TCM	0.764172
28	PTRH2	-0.544381	0.346662	0.989757	0.792869	31489	TRUE	CD4 TCM	0.764172
28	VMP1	0.517098	0.111458	0.955077	0.548183	31489	TRUE	CD4 TCM	0.764172
28	TUBD1	-1.31125	0.0494648	0.919653	0.216496	31489	TRUE	CD4 TCM	0.764172
28	RPS6KB1	0.466975	0.226108	0.974536	0.862615	31489	TRUE	CD4 TCM	0.764172
28	RNFT1	0.401563	0.324894	0.980379	0.853204	31489	TRUE	CD4 TCM	0.764172
28	RNFT1-DT	NA	NA	NA	NA	31489	TRUE	CD4 TCM	0.764172
28	HEATR6	0.435668	0.37909	0.989757	0.972133	31489	TRUE	CD4 TCM	0.764172
28	AC025048.4	NA	NA	NA	NA	31489	TRUE	CD4 TCM	0.764172
28	AC025048.2	NA	NA	NA	NA	31489	TRUE	CD4 TCM	0.764172
28	USP32	-1.00275	0.139426	0.957541	0.978797	31489	TRUE	CD4 TCM	0.764172
28	C17orf64	NA	NA	NA	NA	31489	TRUE	CD4 TCM	0.764172
28	APPBP2	0.608113	0.084863	0.937239	0.523543	31489	TRUE	CD4 TCM	0.764172
28	AC011921.1	-1.17291	0.147438	0.957541	0.283084	31489	TRUE	CD4 TCM	0.764172
28	PPM1D	0.118781	0.818036	0.995974	0.957506	31489	TRUE	CD4 TCM	0.764172
28	BCAS3	-0.232406	0.503219	0.989757	0.937053	31489	TRUE	CD4 TCM	0.764172
28	AC005884.1	NA	NA	NA	NA	31489	TRUE	CD4 TCM	0.764172
28	AC005856.1	NA	NA	NA	NA	31489	TRUE	CD4 TCM	0.764172
28	BRIP1	NA	NA	NA	NA	31489	TRUE	CD4 TCM	0.764172
28	INTS2	-0.0248479	0.963403	0.998336	0.996176	31489	TRUE	CD4 TCM	0.764172
28	MED13	-0.530077	0.27057	0.977838	0.822505	31489	TRUE	CD4 TCM	0.764172
28	METTL2A	-0.893081	0.19039	0.961246	0.83309	31489	TRUE	CD4 TCM	0.764172
28	TLK2	0.660909	0.0822479	0.937239	0.659395	31489	TRUE	CD4 TCM	0.764172
28	2024-03-10	NA	NA	NA	NA	31489	TRUE	CD4 TCM	0.764172
28	TANC2	0.980045	0.0584229	0.937239	0.786722	31489	TRUE	CD4 TCM	0.764172
28	AC015923.1	NA	NA	NA	NA	31489	TRUE	CD4 TCM	0.764172
28	CYB561	-0.284181	0.563761	0.989757	0.94975	31489	TRUE	CD4 TCM	0.764172
28	ACE	NA	NA	NA	NA	31489	TRUE	CD4 TCM	0.764172
28	DCAF7	-0.170684	0.611429	0.989757	0.809176	31489	TRUE	CD4 TCM	0.764172
28	TACO1	0.460011	0.297843	0.977838	0.722441	31489	TRUE	CD4 TCM	0.764172
28	MAP3K3	0.180451	0.634581	0.989757	0.851851	31489	TRUE	CD4 TCM	0.764172
28	STRADA	-0.81733	0.171524	0.957541	0.718451	31489	TRUE	CD4 TCM	0.764172
28	LIMD2	-0.201382	0.209249	0.965988	0.952993	31489	TRUE	CD4 TCM	0.764172
28	CCDC47	0.0930662	0.812667	0.995974	0.998249	31489	TRUE	CD4 TCM	0.764172
28	DDX42	-0.062804	0.843044	0.996927	0.976615	31489	TRUE	CD4 TCM	0.764172
28	FTSJ3	1.24159	0.0182763	0.861124	0.864632	31489	TRUE	CD4 TCM	0.764172
28	PSMC5	-0.39544	0.125385	0.957541	0.872451	31489	TRUE	CD4 TCM	0.764172
28	SMARCD2	NA	NA	NA	NA	31489	TRUE	CD4 TCM	0.764172
28	CD79B	0.303475	0.58838	0.989757	0.884384	31489	TRUE	CD4 TCM	0.764172
28	PRR29	-0.422879	0.625277	0.989757	0.865091	31489	TRUE	CD4 TCM	0.764172
28	ICAM2	0.469535	0.0315124	0.906742	0.719763	31489	TRUE	CD4 TCM	0.764172
28	ERN1	-0.00531415	0.985135	0.998336	0.99246	31489	TRUE	CD4 TCM	0.764172
28	SNHG25	-0.00387846	0.984466	0.998336	0.984466	31489	TRUE	CD4 TCM	0.764172
28	TEX2	-0.2074	0.803294	0.995974	0.866374	31489	TRUE	CD4 TCM	0.764172
28	PECAM1	0.319817	0.637934	0.989757	0.979073	31489	TRUE	CD4 TCM	0.764172
28	MILR1	NA	NA	NA	NA	31489	TRUE	CD4 TCM	0.764172
28	POLG2	0.431345	0.414658	0.989757	0.957522	31489	TRUE	CD4 TCM	0.764172
28	DDX5	-0.16061	0.276215	0.977838	0.960224	31489	TRUE	CD4 TCM	0.764172
28	CEP95	-0.304092	0.332636	0.986972	0.951875	31489	TRUE	CD4 TCM	0.764172
28	SMURF2	0.135518	0.719287	0.990438	0.945851	31489	TRUE	CD4 TCM	0.764172
28	LRRC37A3	-0.0158989	0.973163	0.998336	0.996158	31489	TRUE	CD4 TCM	0.764172
28	AC103810.2	NA	NA	NA	NA	31489	TRUE	CD4 TCM	0.764172
28	GNA13	0.376007	0.20935	0.965988	0.746731	31489	TRUE	CD4 TCM	0.764172
28	AC037487.2	NA	NA	NA	NA	31489	TRUE	CD4 TCM	0.764172
28	RGS9	NA	NA	NA	NA	31489	TRUE	CD4 TCM	0.764172
28	AXIN2	NA	NA	NA	NA	31489	TRUE	CD4 TCM	0.764172
28	CEP112	NA	NA	NA	NA	31489	TRUE	CD4 TCM	0.764172
28	PRKCA	0.108667	0.594042	0.989757	0.979858	31489	TRUE	CD4 TCM	0.764172
28	PRKCA-AS1	NA	NA	NA	NA	31489	TRUE	CD4 TCM	0.764172
28	HELZ	-0.167146	0.607065	0.989757	0.987803	31489	TRUE	CD4 TCM	0.764172
28	AC007448.4	NA	NA	NA	NA	31489	TRUE	CD4 TCM	0.764172
28	PSMD12	0.275313	0.440392	0.989757	0.999347	31489	TRUE	CD4 TCM	0.764172
28	PITPNC1	-0.0953464	0.645705	0.989757	0.916446	31489	TRUE	CD4 TCM	0.764172
28	NOL11	0.165783	0.661024	0.989757	0.978407	31489	TRUE	CD4 TCM	0.764172
28	BPTF	-0.0138992	0.94428	0.998336	0.997063	31489	TRUE	CD4 TCM	0.764172
28	C17orf58	NA	NA	NA	NA	31489	TRUE	CD4 TCM	0.764172
28	KPNA2	NA	NA	NA	NA	31489	TRUE	CD4 TCM	0.764172
28	AC005332.6	NA	NA	NA	NA	31489	TRUE	CD4 TCM	0.764172
28	AC005332.3	NA	NA	NA	NA	31489	TRUE	CD4 TCM	0.764172
28	AC005332.5	NA	NA	NA	NA	31489	TRUE	CD4 TCM	0.764172
28	AC005332.4	-0.0270322	0.952651	0.998336	0.993514	31489	TRUE	CD4 TCM	0.764172
28	AC005332.1	NA	NA	NA	NA	31489	TRUE	CD4 TCM	0.764172
28	AMZ2	-0.7601	0.0589956	0.937239	0.760887	31489	TRUE	CD4 TCM	0.764172
28	ARSG	0.293764	0.58384	0.989757	0.935659	31489	TRUE	CD4 TCM	0.764172
28	SLC16A6	NA	NA	NA	NA	31489	TRUE	CD4 TCM	0.764172
28	AC007780.1	-0.113538	0.891638	0.998336	0.953711	31489	TRUE	CD4 TCM	0.764172
28	WIPI1	NA	NA	NA	NA	31489	TRUE	CD4 TCM	0.764172
28	PRKAR1A	-0.393182	0.186258	0.961246	0.89574	31489	TRUE	CD4 TCM	0.764172
28	FAM20A	NA	NA	NA	NA	31489	TRUE	CD4 TCM	0.764172
28	LINC01482	NA	NA	NA	NA	31489	TRUE	CD4 TCM	0.764172
28	ABCA6	NA	NA	NA	NA	31489	TRUE	CD4 TCM	0.764172
28	ABCA10	NA	NA	NA	NA	31489	TRUE	CD4 TCM	0.764172
28	ABCA5	-0.730253	0.153344	0.957541	0.759939	31489	TRUE	CD4 TCM	0.764172
28	MAP2K6	-0.867832	0.0998844	0.941991	0.58593	31489	TRUE	CD4 TCM	0.764172
28	AC005208.1	NA	NA	NA	NA	31489	TRUE	CD4 TCM	0.764172
28	KCNJ2-AS1	NA	NA	NA	NA	31489	TRUE	CD4 TCM	0.764172
28	KCNJ2	NA	NA	NA	NA	31489	TRUE	CD4 TCM	0.764172
28	LINC00511	NA	NA	NA	NA	31489	TRUE	CD4 TCM	0.764172
28	SLC39A11	0.859776	0.186386	0.961246	0.942613	31489	TRUE	CD4 TCM	0.764172
28	COG1	-0.213824	0.643189	0.989757	0.993432	31489	TRUE	CD4 TCM	0.764172
28	FAM104A	-0.106273	0.807789	0.995974	0.897916	31489	TRUE	CD4 TCM	0.764172
28	C17orf80	0.223135	0.690687	0.990438	0.859102	31489	TRUE	CD4 TCM	0.764172
28	CDC42EP4	NA	NA	NA	NA	31489	TRUE	CD4 TCM	0.764172
28	SDK2	NA	NA	NA	NA	31489	TRUE	CD4 TCM	0.764172
28	RPL38	0.0510923	0.712383	0.990438	0.979149	31489	TRUE	CD4 TCM	0.764172
28	AC100786.1	NA	NA	NA	NA	31489	TRUE	CD4 TCM	0.764172
28	TTYH2	NA	NA	NA	NA	31489	TRUE	CD4 TCM	0.764172
28	DNAI2	-1.18991	0.143201	0.957541	0.370267	31489	TRUE	CD4 TCM	0.764172
28	KIF19	NA	NA	NA	NA	31489	TRUE	CD4 TCM	0.764172
28	GPRC5C	NA	NA	NA	NA	31489	TRUE	CD4 TCM	0.764172
28	CD300A	-0.34295	0.595276	0.989757	0.89309	31489	TRUE	CD4 TCM	0.764172
28	CD300LB	NA	NA	NA	NA	31489	TRUE	CD4 TCM	0.764172
28	CD300C	NA	NA	NA	NA	31489	TRUE	CD4 TCM	0.764172
28	CD300LD	NA	NA	NA	NA	31489	TRUE	CD4 TCM	0.764172
28	AC064805.1	NA	NA	NA	NA	31489	TRUE	CD4 TCM	0.764172
28	CD300E	NA	NA	NA	NA	31489	TRUE	CD4 TCM	0.764172
28	AC064805.2	NA	NA	NA	NA	31489	TRUE	CD4 TCM	0.764172
28	RAB37	-0.549476	0.294222	0.977838	0.99144	31489	TRUE	CD4 TCM	0.764172
28	CD300LF	NA	NA	NA	NA	31489	TRUE	CD4 TCM	0.764172
28	SLC9A3R1	-0.122642	0.596125	0.989757	0.856744	31489	TRUE	CD4 TCM	0.764172
28	NAT9	-2.40905	0.00204491	0.519233	0.189039	31489	TRUE	CD4 TCM	0.764172
28	TMEM104	NA	NA	NA	NA	31489	TRUE	CD4 TCM	0.764172
28	FDXR	NA	NA	NA	NA	31489	TRUE	CD4 TCM	0.764172
28	HID1	NA	NA	NA	NA	31489	TRUE	CD4 TCM	0.764172
28	MRPL58	-0.179377	0.715363	0.990438	0.994908	31489	TRUE	CD4 TCM	0.764172
28	KCTD2	-0.809919	0.231512	0.974536	0.723984	31489	TRUE	CD4 TCM	0.764172
28	ATP5PD	0.177282	0.327918	0.981779	0.998425	31489	TRUE	CD4 TCM	0.764172
28	SLC16A5	NA	NA	NA	NA	31489	TRUE	CD4 TCM	0.764172
28	ARMC7	-0.226041	0.734263	0.990438	0.887803	31489	TRUE	CD4 TCM	0.764172
28	NT5C	-1.05458	0.0142809	0.845918	0.872851	31489	TRUE	CD4 TCM	0.764172
28	JPT1	0.0401353	0.898406	0.998336	0.994721	31489	TRUE	CD4 TCM	0.764172
28	SUMO2	-0.112348	0.507715	0.989757	0.942938	31489	TRUE	CD4 TCM	0.764172
28	NUP85	-0.45262	0.439226	0.989757	0.88024	31489	TRUE	CD4 TCM	0.764172
28	GGA3	-0.0698698	0.900699	0.998336	0.975043	31489	TRUE	CD4 TCM	0.764172
28	MRPS7	-0.543011	0.164679	0.957541	0.978425	31489	TRUE	CD4 TCM	0.764172
28	MIF4GD	0.514464	0.194138	0.961246	0.725141	31489	TRUE	CD4 TCM	0.764172
28	AC022211.2	NA	NA	NA	NA	31489	TRUE	CD4 TCM	0.764172
28	SLC25A19	NA	NA	NA	NA	31489	TRUE	CD4 TCM	0.764172
28	GRB2	0.0309005	0.888818	0.998336	0.961791	31489	TRUE	CD4 TCM	0.764172
28	AC011933.4	NA	NA	NA	NA	31489	TRUE	CD4 TCM	0.764172
28	AC011933.2	NA	NA	NA	NA	31489	TRUE	CD4 TCM	0.764172
28	TMEM94	-0.08153	0.894872	0.998336	0.986962	31489	TRUE	CD4 TCM	0.764172
28	TSEN54	-0.256955	0.562668	0.989757	0.944569	31489	TRUE	CD4 TCM	0.764172
28	LLGL2	0.350684	0.55027	0.989757	0.803217	31489	TRUE	CD4 TCM	0.764172
28	MYO15B	NA	NA	NA	NA	31489	TRUE	CD4 TCM	0.764172
28	RECQL5	-0.0836341	0.928258	0.998336	0.992653	31489	TRUE	CD4 TCM	0.764172
28	SMIM5	NA	NA	NA	NA	31489	TRUE	CD4 TCM	0.764172
28	SMIM6	NA	NA	NA	NA	31489	TRUE	CD4 TCM	0.764172
28	SAP30BP	-0.227102	0.51995	0.989757	0.946469	31489	TRUE	CD4 TCM	0.764172
28	ITGB4	NA	NA	NA	NA	31489	TRUE	CD4 TCM	0.764172
28	GALK1	-0.194279	0.773638	0.993875	0.972791	31489	TRUE	CD4 TCM	0.764172
28	H3F3B	0.207721	0.143496	0.957541	0.562415	31489	TRUE	CD4 TCM	0.764172
28	UNK	0.0287555	0.952987	0.998336	0.996225	31489	TRUE	CD4 TCM	0.764172
28	UNC13D	0.206452	0.637769	0.989757	0.836905	31489	TRUE	CD4 TCM	0.764172
28	WBP2	-0.127144	0.694204	0.990438	0.973922	31489	TRUE	CD4 TCM	0.764172
28	TRIM47	NA	NA	NA	NA	31489	TRUE	CD4 TCM	0.764172
28	TRIM65	NA	NA	NA	NA	31489	TRUE	CD4 TCM	0.764172
28	MRPL38	0.292166	0.367702	0.989757	0.988583	31489	TRUE	CD4 TCM	0.764172
28	FBF1	NA	NA	NA	NA	31489	TRUE	CD4 TCM	0.764172
28	ACOX1	-1.15872	0.11121	0.955077	0.54617	31489	TRUE	CD4 TCM	0.764172
28	TEN1	0.0201912	0.968569	0.998336	0.996807	31489	TRUE	CD4 TCM	0.764172
28	CDK3	NA	NA	NA	NA	31489	TRUE	CD4 TCM	0.764172
28	SRP68	-0.0417898	0.924142	0.998336	0.992369	31489	TRUE	CD4 TCM	0.764172
28	GALR2	NA	NA	NA	NA	31489	TRUE	CD4 TCM	0.764172
28	EXOC7	-1.29576	0.00969909	0.79811	0.54798	31489	TRUE	CD4 TCM	0.764172
28	RNF157-AS1	NA	NA	NA	NA	31489	TRUE	CD4 TCM	0.764172
28	RNF157	-0.0781996	0.800068	0.995974	0.880418	31489	TRUE	CD4 TCM	0.764172
28	UBALD2	-0.00793047	0.963366	0.998336	0.979592	31489	TRUE	CD4 TCM	0.764172
28	QRICH2	NA	NA	NA	NA	31489	TRUE	CD4 TCM	0.764172
28	PRPSAP1	0.0108976	0.98036	0.998336	0.998788	31489	TRUE	CD4 TCM	0.764172
28	SPHK1	NA	NA	NA	NA	31489	TRUE	CD4 TCM	0.764172
28	UBE2O	-0.164316	0.743469	0.990438	0.990061	31489	TRUE	CD4 TCM	0.764172
28	RHBDF2	NA	NA	NA	NA	31489	TRUE	CD4 TCM	0.764172
28	CYGB	NA	NA	NA	NA	31489	TRUE	CD4 TCM	0.764172
28	PRCD	NA	NA	NA	NA	31489	TRUE	CD4 TCM	0.764172
28	AC015802.4	NA	NA	NA	NA	31489	TRUE	CD4 TCM	0.764172
28	SNHG16	-0.300012	0.241243	0.974536	0.913741	31489	TRUE	CD4 TCM	0.764172
28	AC015802.6	NA	NA	NA	NA	31489	TRUE	CD4 TCM	0.764172
28	ST6GALNAC2	NA	NA	NA	NA	31489	TRUE	CD4 TCM	0.764172
28	ST6GALNAC1	0.587713	0.305418	0.977838	0.849388	31489	TRUE	CD4 TCM	0.764172
28	AC005837.1	NA	NA	NA	NA	31489	TRUE	CD4 TCM	0.764172
28	MXRA7	NA	NA	NA	NA	31489	TRUE	CD4 TCM	0.764172
28	JMJD6	-0.218073	0.683862	0.990438	0.922793	31489	TRUE	CD4 TCM	0.764172
28	METTL23	0.140324	0.641793	0.989757	0.962138	31489	TRUE	CD4 TCM	0.764172
28	SRSF2	-0.16166	0.470583	0.989757	0.985805	31489	TRUE	CD4 TCM	0.764172
28	MFSD11	0.0660663	0.853711	0.997488	0.988133	31489	TRUE	CD4 TCM	0.764172
28	SNHG20	-0.650736	0.349853	0.989757	0.930898	31489	TRUE	CD4 TCM	0.764172
28	SEC14L1	-0.0668419	0.881414	0.998336	0.968993	31489	TRUE	CD4 TCM	0.764172
28	SEPTIN9	-0.0968274	0.57157	0.989757	0.934777	31489	TRUE	CD4 TCM	0.764172
28	AC111182.1	0.111595	0.857242	0.998336	0.94305	31489	TRUE	CD4 TCM	0.764172
28	AC021683.5	NA	NA	NA	NA	31489	TRUE	CD4 TCM	0.764172
28	TNRC6C	0.097522	0.741222	0.990438	0.956966	31489	TRUE	CD4 TCM	0.764172
28	TNRC6C-AS1	NA	NA	NA	NA	31489	TRUE	CD4 TCM	0.764172
28	TMC6	0.0543006	0.817034	0.995974	0.988198	31489	TRUE	CD4 TCM	0.764172
28	TMC8	-0.204298	0.379057	0.989757	0.922517	31489	TRUE	CD4 TCM	0.764172
28	SYNGR2	-0.0579572	0.834431	0.996927	0.956581	31489	TRUE	CD4 TCM	0.764172
28	TK1	NA	NA	NA	NA	31489	TRUE	CD4 TCM	0.764172
28	AFMID	NA	NA	NA	NA	31489	TRUE	CD4 TCM	0.764172
28	BIRC5	NA	NA	NA	NA	31489	TRUE	CD4 TCM	0.764172
28	AC087645.2	NA	NA	NA	NA	31489	TRUE	CD4 TCM	0.764172
28	SOCS3	0.804301	2.64881e-05	0.0470799	0.00330989	31489	TRUE	CD4 TCM	0.764172
28	AC061992.2	NA	NA	NA	NA	31489	TRUE	CD4 TCM	0.764172
28	PGS1	0.431996	0.30251	0.977838	0.960355	31489	TRUE	CD4 TCM	0.764172
28	DNAH17	NA	NA	NA	NA	31489	TRUE	CD4 TCM	0.764172
28	SCAT1	NA	NA	NA	NA	31489	TRUE	CD4 TCM	0.764172
28	CYTH1	0.063498	0.712812	0.990438	0.971062	31489	TRUE	CD4 TCM	0.764172
28	USP36	0.355204	0.27757	0.977838	0.900321	31489	TRUE	CD4 TCM	0.764172
28	TIMP2	NA	NA	NA	NA	31489	TRUE	CD4 TCM	0.764172
28	AC022966.1	NA	NA	NA	NA	31489	TRUE	CD4 TCM	0.764172
28	CEP295NL	NA	NA	NA	NA	31489	TRUE	CD4 TCM	0.764172
28	LGALS3BP	-0.0354497	0.931581	0.998336	0.953436	31489	TRUE	CD4 TCM	0.764172
28	CANT1	-0.843933	0.216153	0.974536	0.669496	31489	TRUE	CD4 TCM	0.764172
28	ENGASE	0.0470207	0.935553	0.998336	0.993512	31489	TRUE	CD4 TCM	0.764172
28	RBFOX3	NA	NA	NA	NA	31489	TRUE	CD4 TCM	0.764172
28	CBX2	NA	NA	NA	NA	31489	TRUE	CD4 TCM	0.764172
28	CBX8	NA	NA	NA	NA	31489	TRUE	CD4 TCM	0.764172
28	CBX4	-0.276598	0.482161	0.989757	0.876354	31489	TRUE	CD4 TCM	0.764172
28	TBC1D16	NA	NA	NA	NA	31489	TRUE	CD4 TCM	0.764172
28	CCDC40	NA	NA	NA	NA	31489	TRUE	CD4 TCM	0.764172
28	GAA	-1.13519	0.172979	0.957541	0.671468	31489	TRUE	CD4 TCM	0.764172
28	EIF4A3	0.150942	0.716188	0.990438	0.909832	31489	TRUE	CD4 TCM	0.764172
28	AC087741.1	0.677504	0.30677	0.977838	0.571962	31489	TRUE	CD4 TCM	0.764172
28	SGSH	-0.187365	0.662676	0.989757	0.846831	31489	TRUE	CD4 TCM	0.764172
28	SLC26A11	-0.333264	0.583573	0.989757	0.86884	31489	TRUE	CD4 TCM	0.764172
28	RNF213	0.0569856	0.754484	0.991501	0.965925	31489	TRUE	CD4 TCM	0.764172
28	AC124319.1	NA	NA	NA	NA	31489	TRUE	CD4 TCM	0.764172
28	RNF213-AS1	NA	NA	NA	NA	31489	TRUE	CD4 TCM	0.764172
28	ENDOV	NA	NA	NA	NA	31489	TRUE	CD4 TCM	0.764172
28	NPTX1	NA	NA	NA	NA	31489	TRUE	CD4 TCM	0.764172
28	RPTOR	0.089913	0.802296	0.995974	0.986674	31489	TRUE	CD4 TCM	0.764172
28	CHMP6	-0.371895	0.461302	0.989757	0.988374	31489	TRUE	CD4 TCM	0.764172
28	AC127496.5	NA	NA	NA	NA	31489	TRUE	CD4 TCM	0.764172
28	BAIAP2-DT	NA	NA	NA	NA	31489	TRUE	CD4 TCM	0.764172
28	BAIAP2	NA	NA	NA	NA	31489	TRUE	CD4 TCM	0.764172
28	AATK	NA	NA	NA	NA	31489	TRUE	CD4 TCM	0.764172
28	CEP131	NA	NA	NA	NA	31489	TRUE	CD4 TCM	0.764172
28	TEPSIN	NA	NA	NA	NA	31489	TRUE	CD4 TCM	0.764172
28	NDUFAF8	-0.0936847	0.744768	0.990438	0.992624	31489	TRUE	CD4 TCM	0.764172
28	SLC38A10	-0.0224137	0.956976	0.998336	0.999081	31489	TRUE	CD4 TCM	0.764172
28	LINC00482	NA	NA	NA	NA	31489	TRUE	CD4 TCM	0.764172
28	AC027601.1	NA	NA	NA	NA	31489	TRUE	CD4 TCM	0.764172
28	AC027601.6	NA	NA	NA	NA	31489	TRUE	CD4 TCM	0.764172
28	AC110285.5	NA	NA	NA	NA	31489	TRUE	CD4 TCM	0.764172
28	AC110285.2	NA	NA	NA	NA	31489	TRUE	CD4 TCM	0.764172
28	BAHCC1	NA	NA	NA	NA	31489	TRUE	CD4 TCM	0.764172
28	ACTG1	-0.127849	0.392799	0.989757	0.921455	31489	TRUE	CD4 TCM	0.764172
28	AC139149.1	NA	NA	NA	NA	31489	TRUE	CD4 TCM	0.764172
28	FAAP100	NA	NA	NA	NA	31489	TRUE	CD4 TCM	0.764172
28	NPLOC4	-0.613623	0.146343	0.957541	0.868437	31489	TRUE	CD4 TCM	0.764172
28	TSPAN10	NA	NA	NA	NA	31489	TRUE	CD4 TCM	0.764172
28	PDE6G	NA	NA	NA	NA	31489	TRUE	CD4 TCM	0.764172
28	OXLD1	0.0674152	0.805128	0.995974	0.979771	31489	TRUE	CD4 TCM	0.764172
28	CCDC137	-1.0128	0.0395971	0.906742	0.587315	31489	TRUE	CD4 TCM	0.764172
28	ARL16	-0.31152	0.427054	0.989757	0.837544	31489	TRUE	CD4 TCM	0.764172
28	HGS	-0.0913217	0.841551	0.996927	0.982302	31489	TRUE	CD4 TCM	0.764172
28	AC139530.1	-0.47967	0.410215	0.989757	0.862671	31489	TRUE	CD4 TCM	0.764172
28	MRPL12	-0.854335	0.106252	0.946954	0.810753	31489	TRUE	CD4 TCM	0.764172
28	SLC25A10	NA	NA	NA	NA	31489	TRUE	CD4 TCM	0.764172
28	MCRIP1	-0.186176	0.628952	0.989757	0.947506	31489	TRUE	CD4 TCM	0.764172
28	P4HB	-0.107009	0.679812	0.990438	0.95736	31489	TRUE	CD4 TCM	0.764172
28	AC145207.2	NA	NA	NA	NA	31489	TRUE	CD4 TCM	0.764172
28	ARHGDIA	-0.227236	0.306235	0.977838	0.959055	31489	TRUE	CD4 TCM	0.764172
28	AC145207.5	NA	NA	NA	NA	31489	TRUE	CD4 TCM	0.764172
28	ALYREF	0.00700098	0.981952	0.998336	0.997976	31489	TRUE	CD4 TCM	0.764172
28	ANAPC11	0.026711	0.910528	0.998336	0.992769	31489	TRUE	CD4 TCM	0.764172
28	PCYT2	0.0605017	0.90887	0.998336	0.978208	31489	TRUE	CD4 TCM	0.764172
28	SIRT7	0.082809	0.850103	0.996927	0.980922	31489	TRUE	CD4 TCM	0.764172
28	MAFG	NA	NA	NA	NA	31489	TRUE	CD4 TCM	0.764172
28	ASPSCR1	-0.398421	0.453375	0.989757	0.823403	31489	TRUE	CD4 TCM	0.764172
28	CENPX	-0.0249498	0.943325	0.998336	0.996916	31489	TRUE	CD4 TCM	0.764172
28	LRRC45	NA	NA	NA	NA	31489	TRUE	CD4 TCM	0.764172
28	RAC3	NA	NA	NA	NA	31489	TRUE	CD4 TCM	0.764172
28	DCXR	0.114644	0.618918	0.989757	0.821021	31489	TRUE	CD4 TCM	0.764172
28	DCXR-DT	NA	NA	NA	NA	31489	TRUE	CD4 TCM	0.764172
28	RFNG	0.222421	0.627368	0.989757	0.99895	31489	TRUE	CD4 TCM	0.764172
28	GPS1	0.0154518	0.966006	0.998336	0.999098	31489	TRUE	CD4 TCM	0.764172
28	DUS1L	-0.226526	0.470835	0.989757	0.914177	31489	TRUE	CD4 TCM	0.764172
28	FASN	-0.110665	0.854149	0.997488	0.976292	31489	TRUE	CD4 TCM	0.764172
28	CCDC57	0.435772	0.163924	0.957541	0.972198	31489	TRUE	CD4 TCM	0.764172
28	AC132872.2	NA	NA	NA	NA	31489	TRUE	CD4 TCM	0.764172
28	SLC16A3	NA	NA	NA	NA	31489	TRUE	CD4 TCM	0.764172
28	CSNK1D	0.434915	0.247971	0.976419	0.932924	31489	TRUE	CD4 TCM	0.764172
28	AC132872.3	NA	NA	NA	NA	31489	TRUE	CD4 TCM	0.764172
28	LINC01970	NA	NA	NA	NA	31489	TRUE	CD4 TCM	0.764172
28	AC132872.1	NA	NA	NA	NA	31489	TRUE	CD4 TCM	0.764172
28	CD7	0.144866	0.392194	0.989757	0.633672	31489	TRUE	CD4 TCM	0.764172
28	SECTM1	NA	NA	NA	NA	31489	TRUE	CD4 TCM	0.764172
28	OGFOD3	0.0736242	0.892234	0.998336	0.986676	31489	TRUE	CD4 TCM	0.764172
28	HEXD	0.0461926	0.893405	0.998336	0.977166	31489	TRUE	CD4 TCM	0.764172
28	HEXD-IT1	NA	NA	NA	NA	31489	TRUE	CD4 TCM	0.764172
28	CYBC1	0.119417	0.699133	0.990438	0.945001	31489	TRUE	CD4 TCM	0.764172
28	AC132938.6	NA	NA	NA	NA	31489	TRUE	CD4 TCM	0.764172
28	AC132938.3	NA	NA	NA	NA	31489	TRUE	CD4 TCM	0.764172
28	NARF	0.105529	0.786607	0.995974	0.975596	31489	TRUE	CD4 TCM	0.764172
28	FOXK2	-0.393103	0.437372	0.989757	0.8372	31489	TRUE	CD4 TCM	0.764172
28	WDR45B	0.394064	0.312628	0.977838	0.909092	31489	TRUE	CD4 TCM	0.764172
28	RAB40B	-0.399214	0.569799	0.989757	0.92689	31489	TRUE	CD4 TCM	0.764172
28	FN3KRP	0.268335	0.565924	0.989757	0.895772	31489	TRUE	CD4 TCM	0.764172
28	FN3K	0.170568	0.804954	0.995974	0.853712	31489	TRUE	CD4 TCM	0.764172
28	TBCD	-0.376678	0.404211	0.989757	0.960042	31489	TRUE	CD4 TCM	0.764172
28	B3GNTL1	-0.0270671	0.989027	0.998336	0.989027	31489	TRUE	CD4 TCM	0.764172
28	METRNL	NA	NA	NA	NA	31489	TRUE	CD4 TCM	0.764172
28	AC130371.2	NA	NA	NA	NA	31489	TRUE	CD4 TCM	0.764172
28	AC144831.1	NA	NA	NA	NA	31489	TRUE	CD4 TCM	0.764172
28	AC139099.2	NA	NA	NA	NA	31489	TRUE	CD4 TCM	0.764172
28	AP001005.3	NA	NA	NA	NA	31489	TRUE	CD4 TCM	0.764172
28	USP14	0.456343	0.107207	0.948007	0.987604	31489	TRUE	CD4 TCM	0.764172
28	THOC1	-0.450212	0.233062	0.974536	0.808076	31489	TRUE	CD4 TCM	0.764172
28	AP000845.1	NA	NA	NA	NA	31489	TRUE	CD4 TCM	0.764172
28	COLEC12	NA	NA	NA	NA	31489	TRUE	CD4 TCM	0.764172
28	TYMS	NA	NA	NA	NA	31489	TRUE	CD4 TCM	0.764172
28	ENOSF1	-0.235342	0.554007	0.989757	0.980922	31489	TRUE	CD4 TCM	0.764172
28	YES1	0.801314	0.0813523	0.937239	0.43258	31489	TRUE	CD4 TCM	0.764172
28	AP000829.1	NA	NA	NA	NA	31489	TRUE	CD4 TCM	0.764172
28	METTL4	-0.0869498	0.861888	0.998336	0.999734	31489	TRUE	CD4 TCM	0.764172
28	NDC80	0.554558	0.299	0.977838	0.616841	31489	TRUE	CD4 TCM	0.764172
28	SMCHD1	0.0195782	0.903696	0.998336	0.982905	31489	TRUE	CD4 TCM	0.764172
28	AP001011.1	0.31309	0.280726	0.977838	0.930088	31489	TRUE	CD4 TCM	0.764172
28	EMILIN2	NA	NA	NA	NA	31489	TRUE	CD4 TCM	0.764172
28	LPIN2	-0.310645	0.213004	0.974237	0.792123	31489	TRUE	CD4 TCM	0.764172
28	AP000919.4	NA	NA	NA	NA	31489	TRUE	CD4 TCM	0.764172
28	AP000919.2	0.845153	0.237266	0.974536	0.725719	31489	TRUE	CD4 TCM	0.764172
28	AP000919.3	NA	NA	NA	NA	31489	TRUE	CD4 TCM	0.764172
28	MYOM1	NA	NA	NA	NA	31489	TRUE	CD4 TCM	0.764172
28	AP005329.2	NA	NA	NA	NA	31489	TRUE	CD4 TCM	0.764172
28	AP005329.3	NA	NA	NA	NA	31489	TRUE	CD4 TCM	0.764172
28	MYL12A	-0.0514363	0.726411	0.990438	0.996767	31489	TRUE	CD4 TCM	0.764172
28	AP005329.1	NA	NA	NA	NA	31489	TRUE	CD4 TCM	0.764172
28	MYL12B	-0.244554	0.146531	0.957541	0.999592	31489	TRUE	CD4 TCM	0.764172
28	TGIF1	0.536232	0.229643	0.974536	0.894332	31489	TRUE	CD4 TCM	0.764172
28	DLGAP1	NA	NA	NA	NA	31489	TRUE	CD4 TCM	0.764172
28	DLGAP1-AS1	-0.464842	0.399605	0.989757	0.794852	31489	TRUE	CD4 TCM	0.764172
28	DLGAP1-AS2	NA	NA	NA	NA	31489	TRUE	CD4 TCM	0.764172
28	AP002478.1	NA	NA	NA	NA	31489	TRUE	CD4 TCM	0.764172
28	LINC00526	NA	NA	NA	NA	31489	TRUE	CD4 TCM	0.764172
28	LINC00667	-0.296426	0.450569	0.989757	0.882747	31489	TRUE	CD4 TCM	0.764172
28	ZBTB14	-0.584469	0.284012	0.977838	0.759606	31489	TRUE	CD4 TCM	0.764172
28	AP001496.1	NA	NA	NA	NA	31489	TRUE	CD4 TCM	0.764172
28	AP005671.1	NA	NA	NA	NA	31489	TRUE	CD4 TCM	0.764172
28	EPB41L3	NA	NA	NA	NA	31489	TRUE	CD4 TCM	0.764172
28	AP005059.2	NA	NA	NA	NA	31489	TRUE	CD4 TCM	0.764172
28	AP001021.3	NA	NA	NA	NA	31489	TRUE	CD4 TCM	0.764172
28	L3MBTL4	NA	NA	NA	NA	31489	TRUE	CD4 TCM	0.764172
28	PTPRM	0.229855	0.67714	0.990438	0.804524	31489	TRUE	CD4 TCM	0.764172
28	RAB12	0.410015	0.579568	0.989757	0.755782	31489	TRUE	CD4 TCM	0.764172
28	NDUFV2	0.270702	0.16728	0.957541	0.962594	31489	TRUE	CD4 TCM	0.764172
28	AP005899.1	NA	NA	NA	NA	31489	TRUE	CD4 TCM	0.764172
28	NDUFV2-AS1	-0.196158	0.680728	0.990438	0.889	31489	TRUE	CD4 TCM	0.764172
28	ANKRD12	-0.00952275	0.953193	0.998336	0.983958	31489	TRUE	CD4 TCM	0.764172
28	AP001033.2	NA	NA	NA	NA	31489	TRUE	CD4 TCM	0.764172
28	TWSG1	0.310532	0.610562	0.989757	0.897757	31489	TRUE	CD4 TCM	0.764172
28	RALBP1	-0.288768	0.353666	0.989757	0.994953	31489	TRUE	CD4 TCM	0.764172
28	PPP4R1	-1.60699	0.0260425	0.906742	0.956173	31489	TRUE	CD4 TCM	0.764172
28	RAB31	NA	NA	NA	NA	31489	TRUE	CD4 TCM	0.764172
28	VAPA	0.142928	0.507664	0.989757	0.937307	31489	TRUE	CD4 TCM	0.764172
28	APCDD1	NA	NA	NA	NA	31489	TRUE	CD4 TCM	0.764172
28	NAPG	0.218366	0.63106	0.989757	0.867956	31489	TRUE	CD4 TCM	0.764172
28	GNAL	NA	NA	NA	NA	31489	TRUE	CD4 TCM	0.764172
28	CHMP1B	0.128169	0.770409	0.993875	0.867759	31489	TRUE	CD4 TCM	0.764172
28	MPPE1	0.0270083	0.941979	0.998336	0.984802	31489	TRUE	CD4 TCM	0.764172
28	AP001269.4	-0.758392	0.364017	0.989757	0.637415	31489	TRUE	CD4 TCM	0.764172
28	IMPA2	NA	NA	NA	NA	31489	TRUE	CD4 TCM	0.764172
28	TUBB6	NA	NA	NA	NA	31489	TRUE	CD4 TCM	0.764172
28	AFG3L2	-0.519575	0.162732	0.957541	0.923965	31489	TRUE	CD4 TCM	0.764172
28	SPIRE1	NA	NA	NA	NA	31489	TRUE	CD4 TCM	0.764172
28	PSMG2	-0.159206	0.590232	0.989757	0.978684	31489	TRUE	CD4 TCM	0.764172
28	CEP76	NA	NA	NA	NA	31489	TRUE	CD4 TCM	0.764172
28	AP005482.1	NA	NA	NA	NA	31489	TRUE	CD4 TCM	0.764172
28	PTPN2	0.18463	0.467324	0.989757	0.969256	31489	TRUE	CD4 TCM	0.764172
28	SEH1L	0.271993	0.613293	0.989757	0.943571	31489	TRUE	CD4 TCM	0.764172
28	CEP192	-0.342571	0.45046	0.989757	0.928384	31489	TRUE	CD4 TCM	0.764172
28	LDLRAD4	-0.310027	0.334092	0.986972	0.868968	31489	TRUE	CD4 TCM	0.764172
28	AP005131.5	NA	NA	NA	NA	31489	TRUE	CD4 TCM	0.764172
28	AP005131.7	NA	NA	NA	NA	31489	TRUE	CD4 TCM	0.764172
28	FAM210A	NA	NA	NA	NA	31489	TRUE	CD4 TCM	0.764172
28	RNMT	0.182413	0.402454	0.989757	0.983998	31489	TRUE	CD4 TCM	0.764172
28	ZNF519	1.28929	0.0104058	0.807254	0.246989	31489	TRUE	CD4 TCM	0.764172
28	ROCK1	-0.0864063	0.723862	0.990438	0.937215	31489	TRUE	CD4 TCM	0.764172
28	GREB1L	NA	NA	NA	NA	31489	TRUE	CD4 TCM	0.764172
28	ESCO1	-0.652322	0.0911664	0.937239	0.878723	31489	TRUE	CD4 TCM	0.764172
28	SNRPD1	-0.436214	0.114905	0.955077	0.934407	31489	TRUE	CD4 TCM	0.764172
28	ABHD3	-0.0261595	0.945283	0.998336	0.956731	31489	TRUE	CD4 TCM	0.764172
28	MIB1	-0.118299	0.773695	0.993875	0.993106	31489	TRUE	CD4 TCM	0.764172
28	GATA6	NA	NA	NA	NA	31489	TRUE	CD4 TCM	0.764172
28	AC090912.1	NA	NA	NA	NA	31489	TRUE	CD4 TCM	0.764172
28	RBBP8	NA	NA	NA	NA	31489	TRUE	CD4 TCM	0.764172
28	CABLES1	NA	NA	NA	NA	31489	TRUE	CD4 TCM	0.764172
28	TMEM241	NA	NA	NA	NA	31489	TRUE	CD4 TCM	0.764172
28	RIOK3	0.145184	0.593436	0.989757	0.912996	31489	TRUE	CD4 TCM	0.764172
28	RMC1	0.116986	0.812857	0.995974	0.957773	31489	TRUE	CD4 TCM	0.764172
28	NPC1	-0.15364	0.779542	0.995354	0.902203	31489	TRUE	CD4 TCM	0.764172
28	ANKRD29	NA	NA	NA	NA	31489	TRUE	CD4 TCM	0.764172
28	LAMA3	NA	NA	NA	NA	31489	TRUE	CD4 TCM	0.764172
28	AC010754.1	NA	NA	NA	NA	31489	TRUE	CD4 TCM	0.764172
28	TTC39C	-0.084292	0.63157	0.989757	0.954873	31489	TRUE	CD4 TCM	0.764172
28	TTC39C-AS1	0.0875305	0.848999	0.996927	0.904452	31489	TRUE	CD4 TCM	0.764172
28	AC090772.2	-1.69891	0.0317252	0.906742	0.161749	31489	TRUE	CD4 TCM	0.764172
28	AC090772.1	NA	NA	NA	NA	31489	TRUE	CD4 TCM	0.764172
28	CABYR	NA	NA	NA	NA	31489	TRUE	CD4 TCM	0.764172
28	OSBPL1A	NA	NA	NA	NA	31489	TRUE	CD4 TCM	0.764172
28	IMPACT	0.874449	0.116399	0.955077	0.822892	31489	TRUE	CD4 TCM	0.764172
28	HRH4	NA	NA	NA	NA	31489	TRUE	CD4 TCM	0.764172
28	ZNF521	NA	NA	NA	NA	31489	TRUE	CD4 TCM	0.764172
28	SS18	-0.0750219	0.865197	0.998336	0.9306	31489	TRUE	CD4 TCM	0.764172
28	PSMA8	NA	NA	NA	NA	31489	TRUE	CD4 TCM	0.764172
28	TAF4B	1.00835	0.0215755	0.906742	0.238626	31489	TRUE	CD4 TCM	0.764172
28	KCTD1	NA	NA	NA	NA	31489	TRUE	CD4 TCM	0.764172
28	AQP4-AS1	NA	NA	NA	NA	31489	TRUE	CD4 TCM	0.764172
28	DSC2	NA	NA	NA	NA	31489	TRUE	CD4 TCM	0.764172
28	DSCAS	NA	NA	NA	NA	31489	TRUE	CD4 TCM	0.764172
28	DSC1	NA	NA	NA	NA	31489	TRUE	CD4 TCM	0.764172
28	DSG2	NA	NA	NA	NA	31489	TRUE	CD4 TCM	0.764172
28	B4GALT6	NA	NA	NA	NA	31489	TRUE	CD4 TCM	0.764172
28	TRAPPC8	-0.905089	0.0704492	0.937239	0.873643	31489	TRUE	CD4 TCM	0.764172
28	AC009831.1	NA	NA	NA	NA	31489	TRUE	CD4 TCM	0.764172
28	RNF125	0.459777	0.0313674	0.906742	0.830655	31489	TRUE	CD4 TCM	0.764172
28	AC011825.4	-1.15676	0.147438	0.957541	0.27282	31489	TRUE	CD4 TCM	0.764172
28	RNF138	0.136356	0.608396	0.989757	0.985978	31489	TRUE	CD4 TCM	0.764172
28	AC011825.2	NA	NA	NA	NA	31489	TRUE	CD4 TCM	0.764172
28	GAREM1	-0.36596	0.451074	0.989757	0.975759	31489	TRUE	CD4 TCM	0.764172
28	AC025887.2	NA	NA	NA	NA	31489	TRUE	CD4 TCM	0.764172
28	KLHL14	NA	NA	NA	NA	31489	TRUE	CD4 TCM	0.764172
28	DTNA	NA	NA	NA	NA	31489	TRUE	CD4 TCM	0.764172
28	MAPRE2	-0.163067	0.603988	0.989757	0.923563	31489	TRUE	CD4 TCM	0.764172
28	ZNF397	0.709289	0.174508	0.957541	0.795067	31489	TRUE	CD4 TCM	0.764172
28	ZSCAN30	0.0962165	0.867516	0.998336	0.897645	31489	TRUE	CD4 TCM	0.764172
28	ZNF24	0.182576	0.541577	0.989757	0.843279	31489	TRUE	CD4 TCM	0.764172
28	ZNF396	NA	NA	NA	NA	31489	TRUE	CD4 TCM	0.764172
28	INO80C	NA	NA	NA	NA	31489	TRUE	CD4 TCM	0.764172
28	GALNT1	0.392318	0.440792	0.989757	0.991885	31489	TRUE	CD4 TCM	0.764172
28	C18orf21	-0.202539	0.695187	0.990438	0.991564	31489	TRUE	CD4 TCM	0.764172
28	RPRD1A	-0.124265	0.748178	0.991069	0.940689	31489	TRUE	CD4 TCM	0.764172
28	SLC39A6	0.264468	0.573244	0.989757	0.944001	31489	TRUE	CD4 TCM	0.764172
28	ELP2	-0.0599519	0.875633	0.998336	0.927311	31489	TRUE	CD4 TCM	0.764172
28	MOCOS	NA	NA	NA	NA	31489	TRUE	CD4 TCM	0.764172
28	TPGS2	0.0254635	0.949502	0.998336	0.984472	31489	TRUE	CD4 TCM	0.764172
28	KIAA1328	-0.494088	0.221882	0.974536	0.710884	31489	TRUE	CD4 TCM	0.764172
28	CELF4	NA	NA	NA	NA	31489	TRUE	CD4 TCM	0.764172
28	MIR924HG	NA	NA	NA	NA	31489	TRUE	CD4 TCM	0.764172
28	PIK3C3	-0.229135	0.536352	0.989757	0.975644	31489	TRUE	CD4 TCM	0.764172
28	LINC00907	NA	NA	NA	NA	31489	TRUE	CD4 TCM	0.764172
28	AC110014.1	NA	NA	NA	NA	31489	TRUE	CD4 TCM	0.764172
28	LINC01478	NA	NA	NA	NA	31489	TRUE	CD4 TCM	0.764172
28	AC120049.1	NA	NA	NA	NA	31489	TRUE	CD4 TCM	0.764172
28	SETBP1	NA	NA	NA	NA	31489	TRUE	CD4 TCM	0.764172
28	AC023421.2	NA	NA	NA	NA	31489	TRUE	CD4 TCM	0.764172
28	SLC14A1	NA	NA	NA	NA	31489	TRUE	CD4 TCM	0.764172
28	SIGLEC15	NA	NA	NA	NA	31489	TRUE	CD4 TCM	0.764172
28	EPG5	-0.19812	0.71349	0.990438	0.980461	31489	TRUE	CD4 TCM	0.764172
28	PSTPIP2	-0.578437	0.342992	0.989757	0.725164	31489	TRUE	CD4 TCM	0.764172
28	ATP5F1A	-0.143418	0.501949	0.989757	0.941543	31489	TRUE	CD4 TCM	0.764172
28	HAUS1	-0.379098	0.456135	0.989757	0.879528	31489	TRUE	CD4 TCM	0.764172
28	C18orf25	0.148437	0.689314	0.990438	0.926617	31489	TRUE	CD4 TCM	0.764172
28	RNF165	NA	NA	NA	NA	31489	TRUE	CD4 TCM	0.764172
28	LOXHD1	NA	NA	NA	NA	31489	TRUE	CD4 TCM	0.764172
28	PIAS2	0.834436	0.0638103	0.937239	0.529041	31489	TRUE	CD4 TCM	0.764172
28	KATNAL2	NA	NA	NA	NA	31489	TRUE	CD4 TCM	0.764172
28	AC012254.1	NA	NA	NA	NA	31489	TRUE	CD4 TCM	0.764172
28	HDHD2	-0.687035	0.227977	0.974536	0.949107	31489	TRUE	CD4 TCM	0.764172
28	IER3IP1	0.0970131	0.756511	0.991985	0.992314	31489	TRUE	CD4 TCM	0.764172
28	SMAD2	-0.0763431	0.780362	0.995354	0.963505	31489	TRUE	CD4 TCM	0.764172
28	ZBTB7C	NA	NA	NA	NA	31489	TRUE	CD4 TCM	0.764172
28	CTIF	NA	NA	NA	NA	31489	TRUE	CD4 TCM	0.764172
28	AC093567.1	NA	NA	NA	NA	31489	TRUE	CD4 TCM	0.764172
28	SMAD7	-0.452546	0.563466	0.989757	0.754804	31489	TRUE	CD4 TCM	0.764172
28	AC016866.1	NA	NA	NA	NA	31489	TRUE	CD4 TCM	0.764172
28	DYM	0.309052	0.281211	0.977838	0.874974	31489	TRUE	CD4 TCM	0.764172
28	C18orf32	-0.260004	0.358119	0.989757	0.976943	31489	TRUE	CD4 TCM	0.764172
28	AC100778.3	NA	NA	NA	NA	31489	TRUE	CD4 TCM	0.764172
28	RPL17	-0.0278377	0.839563	0.996927	0.986641	31489	TRUE	CD4 TCM	0.764172
28	ACAA2	0.304907	0.43972	0.989757	0.895805	31489	TRUE	CD4 TCM	0.764172
28	SNHG22	NA	NA	NA	NA	31489	TRUE	CD4 TCM	0.764172
28	MYO5B	NA	NA	NA	NA	31489	TRUE	CD4 TCM	0.764172
28	MBD1	-0.821482	0.0873567	0.937239	0.916955	31489	TRUE	CD4 TCM	0.764172
28	CXXC1	-0.647569	0.232861	0.974536	0.904523	31489	TRUE	CD4 TCM	0.764172
28	SKA1	NA	NA	NA	NA	31489	TRUE	CD4 TCM	0.764172
28	ME2	-0.477674	0.183588	0.961246	0.971756	31489	TRUE	CD4 TCM	0.764172
28	ELAC1	0.0152927	0.967888	0.998336	0.984994	31489	TRUE	CD4 TCM	0.764172
28	SMAD4	-0.389753	0.250919	0.976419	0.912515	31489	TRUE	CD4 TCM	0.764172
28	MEX3C	-0.613613	0.195673	0.961246	0.82578	31489	TRUE	CD4 TCM	0.764172
28	MBD2	-0.420091	0.149818	0.957541	0.816592	31489	TRUE	CD4 TCM	0.764172
28	AC093462.1	NA	NA	NA	NA	31489	TRUE	CD4 TCM	0.764172
28	POLI	-1.72644	0.0290224	0.906742	0.3568	31489	TRUE	CD4 TCM	0.764172
28	C18orf54	NA	NA	NA	NA	31489	TRUE	CD4 TCM	0.764172
28	RAB27B	NA	NA	NA	NA	31489	TRUE	CD4 TCM	0.764172
28	CCDC68	NA	NA	NA	NA	31489	TRUE	CD4 TCM	0.764172
28	TCF4	NA	NA	NA	NA	31489	TRUE	CD4 TCM	0.764172
28	TXNL1	-0.0654086	0.837973	0.996927	0.992194	31489	TRUE	CD4 TCM	0.764172
28	WDR7	-0.0368736	0.91996	0.998336	0.96559	31489	TRUE	CD4 TCM	0.764172
28	FECH	NA	NA	NA	NA	31489	TRUE	CD4 TCM	0.764172
28	NARS	-0.0860759	0.813449	0.995974	0.970332	31489	TRUE	CD4 TCM	0.764172
28	AC027097.1	-0.166109	0.763507	0.992412	0.946649	31489	TRUE	CD4 TCM	0.764172
28	AC027097.2	-0.498697	0.445257	0.989757	0.848278	31489	TRUE	CD4 TCM	0.764172
28	ATP8B1	NA	NA	NA	NA	31489	TRUE	CD4 TCM	0.764172
28	NEDD4L	NA	NA	NA	NA	31489	TRUE	CD4 TCM	0.764172
28	ALPK2	NA	NA	NA	NA	31489	TRUE	CD4 TCM	0.764172
28	AC104971.3	NA	NA	NA	NA	31489	TRUE	CD4 TCM	0.764172
28	AC104971.1	NA	NA	NA	NA	31489	TRUE	CD4 TCM	0.764172
28	MALT1	0.00285589	0.989608	0.998336	0.991211	31489	TRUE	CD4 TCM	0.764172
28	AC104365.1	1.17772	0.0134495	0.845918	0.177416	31489	TRUE	CD4 TCM	0.764172
28	ZNF532	NA	NA	NA	NA	31489	TRUE	CD4 TCM	0.764172
28	SEC11C	-0.157468	0.555581	0.989757	0.995806	31489	TRUE	CD4 TCM	0.764172
28	LMAN1	0.182749	0.517244	0.989757	0.910573	31489	TRUE	CD4 TCM	0.764172
28	PMAIP1	-0.33207	0.591118	0.989757	0.816761	31489	TRUE	CD4 TCM	0.764172
28	CDH20	NA	NA	NA	NA	31489	TRUE	CD4 TCM	0.764172
28	AC090409.1	NA	NA	NA	NA	31489	TRUE	CD4 TCM	0.764172
28	AC105094.2	NA	NA	NA	NA	31489	TRUE	CD4 TCM	0.764172
28	RNF152	NA	NA	NA	NA	31489	TRUE	CD4 TCM	0.764172
28	PIGN	-0.262418	0.62468	0.989757	0.933349	31489	TRUE	CD4 TCM	0.764172
28	RELCH	0.374197	0.290922	0.977838	0.890448	31489	TRUE	CD4 TCM	0.764172
28	TNFRSF11A	NA	NA	NA	NA	31489	TRUE	CD4 TCM	0.764172
28	ZCCHC2	0.159018	0.678631	0.990438	0.87843	31489	TRUE	CD4 TCM	0.764172
28	PHLPP1	NA	NA	NA	NA	31489	TRUE	CD4 TCM	0.764172
28	BCL2	-0.118067	0.46132	0.989757	0.939916	31489	TRUE	CD4 TCM	0.764172
28	AC022726.2	NA	NA	NA	NA	31489	TRUE	CD4 TCM	0.764172
28	KDSR	-0.0931466	0.804906	0.995974	0.971965	31489	TRUE	CD4 TCM	0.764172
28	AC036176.1	NA	NA	NA	NA	31489	TRUE	CD4 TCM	0.764172
28	VPS4B	-0.191051	0.487831	0.989757	0.922993	31489	TRUE	CD4 TCM	0.764172
28	SERPINB2	NA	NA	NA	NA	31489	TRUE	CD4 TCM	0.764172
28	SERPINB10	NA	NA	NA	NA	31489	TRUE	CD4 TCM	0.764172
28	SERPINB8	-0.774451	0.315866	0.977838	0.909911	31489	TRUE	CD4 TCM	0.764172
28	DSEL	NA	NA	NA	NA	31489	TRUE	CD4 TCM	0.764172
28	TMX3	0.600003	0.0996957	0.941991	0.959083	31489	TRUE	CD4 TCM	0.764172
28	CCDC102B	NA	NA	NA	NA	31489	TRUE	CD4 TCM	0.764172
28	DOK6	NA	NA	NA	NA	31489	TRUE	CD4 TCM	0.764172
28	CD226	0.075871	0.804035	0.995974	0.905713	31489	TRUE	CD4 TCM	0.764172
28	RTTN	-0.442843	0.44833	0.989757	0.952612	31489	TRUE	CD4 TCM	0.764172
28	AC021701.1	NA	NA	NA	NA	31489	TRUE	CD4 TCM	0.764172
28	SOCS6	NA	NA	NA	NA	31489	TRUE	CD4 TCM	0.764172
28	GTSCR1	NA	NA	NA	NA	31489	TRUE	CD4 TCM	0.764172
28	NETO1	NA	NA	NA	NA	31489	TRUE	CD4 TCM	0.764172
28	AC091138.1	NA	NA	NA	NA	31489	TRUE	CD4 TCM	0.764172
28	TIMM21	-1.21225	0.0955729	0.939071	0.459562	31489	TRUE	CD4 TCM	0.764172
28	CYB5A	0.790381	0.0283327	0.906742	0.939039	31489	TRUE	CD4 TCM	0.764172
28	CNDP2	0.0540436	0.892294	0.998336	0.967562	31489	TRUE	CD4 TCM	0.764172
28	LINC00909	0.23316	0.63024	0.989757	0.975905	31489	TRUE	CD4 TCM	0.764172
28	ZNF407	-1.1649	0.0162731	0.855331	0.564846	31489	TRUE	CD4 TCM	0.764172
28	AC015819.2	-1.14838	0.147438	0.957541	0.387556	31489	TRUE	CD4 TCM	0.764172
28	ZADH2	0.307744	0.572607	0.989757	0.899085	31489	TRUE	CD4 TCM	0.764172
28	TSHZ1	0.286992	0.519458	0.989757	0.910186	31489	TRUE	CD4 TCM	0.764172
28	ZNF516	NA	NA	NA	NA	31489	TRUE	CD4 TCM	0.764172
28	AC009716.1	NA	NA	NA	NA	31489	TRUE	CD4 TCM	0.764172
28	AC018413.1	NA	NA	NA	NA	31489	TRUE	CD4 TCM	0.764172
28	C18orf65	NA	NA	NA	NA	31489	TRUE	CD4 TCM	0.764172
28	LINC00683	NA	NA	NA	NA	31489	TRUE	CD4 TCM	0.764172
28	ZNF236-DT	-1.29045	0.0755682	0.937239	0.666401	31489	TRUE	CD4 TCM	0.764172
28	ZNF236	0.45235	0.307185	0.977838	0.903502	31489	TRUE	CD4 TCM	0.764172
28	AC093330.1	NA	NA	NA	NA	31489	TRUE	CD4 TCM	0.764172
28	MBP	0.124814	0.498894	0.989757	0.99448	31489	TRUE	CD4 TCM	0.764172
28	AC018529.2	NA	NA	NA	NA	31489	TRUE	CD4 TCM	0.764172
28	ATP9B	0.120963	0.655892	0.989757	0.884154	31489	TRUE	CD4 TCM	0.764172
28	AC125437.1	NA	NA	NA	NA	31489	TRUE	CD4 TCM	0.764172
28	NFATC1	0.257636	0.461093	0.989757	0.918148	31489	TRUE	CD4 TCM	0.764172
28	AC018445.5	NA	NA	NA	NA	31489	TRUE	CD4 TCM	0.764172
28	AC068473.5	NA	NA	NA	NA	31489	TRUE	CD4 TCM	0.764172
28	CTDP1	0.181611	0.706911	0.990438	0.97013	31489	TRUE	CD4 TCM	0.764172
28	AC021594.2	NA	NA	NA	NA	31489	TRUE	CD4 TCM	0.764172
28	KCNG2	NA	NA	NA	NA	31489	TRUE	CD4 TCM	0.764172
28	SLC66A2	0.199601	0.678776	0.990438	0.941255	31489	TRUE	CD4 TCM	0.764172
28	HSBP1L1	0.0728985	0.854059	0.997488	0.983803	31489	TRUE	CD4 TCM	0.764172
28	TXNL4A	0.413198	0.0596705	0.937239	0.872334	31489	TRUE	CD4 TCM	0.764172
28	AC090360.1	NA	NA	NA	NA	31489	TRUE	CD4 TCM	0.764172
28	RBFA	NA	NA	NA	NA	31489	TRUE	CD4 TCM	0.764172
28	ADNP2	-0.245035	0.664544	0.989757	0.883606	31489	TRUE	CD4 TCM	0.764172
28	PARD6G-AS1	NA	NA	NA	NA	31489	TRUE	CD4 TCM	0.764172
28	PARD6G	NA	NA	NA	NA	31489	TRUE	CD4 TCM	0.764172
28	LINC01002	NA	NA	NA	NA	31489	TRUE	CD4 TCM	0.764172
28	AC016588.2	NA	NA	NA	NA	31489	TRUE	CD4 TCM	0.764172
28	PLPP2	NA	NA	NA	NA	31489	TRUE	CD4 TCM	0.764172
28	MIER2	NA	NA	NA	NA	31489	TRUE	CD4 TCM	0.764172
28	SHC2	NA	NA	NA	NA	31489	TRUE	CD4 TCM	0.764172
28	MADCAM1	NA	NA	NA	NA	31489	TRUE	CD4 TCM	0.764172
28	TPGS1	-0.272948	0.510375	0.989757	0.948072	31489	TRUE	CD4 TCM	0.764172
28	CDC34	-0.846102	0.109532	0.955077	0.923926	31489	TRUE	CD4 TCM	0.764172
28	GZMM	-0.0589639	0.820042	0.996198	0.982441	31489	TRUE	CD4 TCM	0.764172
28	AC009005.1	NA	NA	NA	NA	31489	TRUE	CD4 TCM	0.764172
28	BSG	-0.299909	0.32666	0.980379	0.8772	31489	TRUE	CD4 TCM	0.764172
28	HCN2	NA	NA	NA	NA	31489	TRUE	CD4 TCM	0.764172
28	POLRMT	0.111526	0.82656	0.996927	0.987719	31489	TRUE	CD4 TCM	0.764172
28	RNF126	-0.280993	0.323988	0.980379	0.902477	31489	TRUE	CD4 TCM	0.764172
28	FSTL3	NA	NA	NA	NA	31489	TRUE	CD4 TCM	0.764172
28	PRSS57	NA	NA	NA	NA	31489	TRUE	CD4 TCM	0.764172
28	PALM	NA	NA	NA	NA	31489	TRUE	CD4 TCM	0.764172
28	PTBP1	-0.127275	0.670159	0.989757	0.996668	31489	TRUE	CD4 TCM	0.764172
28	PLPPR3	NA	NA	NA	NA	31489	TRUE	CD4 TCM	0.764172
28	AZU1	NA	NA	NA	NA	31489	TRUE	CD4 TCM	0.764172
28	ELANE	NA	NA	NA	NA	31489	TRUE	CD4 TCM	0.764172
28	CFD	NA	NA	NA	NA	31489	TRUE	CD4 TCM	0.764172
28	MED16	-0.127157	0.805104	0.995974	0.908208	31489	TRUE	CD4 TCM	0.764172
28	R3HDM4	-0.097744	0.677348	0.990438	0.960091	31489	TRUE	CD4 TCM	0.764172
28	KISS1R	-0.0549682	0.949237	0.998336	0.979103	31489	TRUE	CD4 TCM	0.764172
28	ARID3A	NA	NA	NA	NA	31489	TRUE	CD4 TCM	0.764172
28	WDR18	-0.0962332	0.851846	0.9973	0.991445	31489	TRUE	CD4 TCM	0.764172
28	TMEM259	0.206143	0.403227	0.989757	0.925836	31489	TRUE	CD4 TCM	0.764172
28	CNN2	0.120626	0.488018	0.989757	0.954137	31489	TRUE	CD4 TCM	0.764172
28	ABCA7	0.216665	0.674618	0.990316	0.970106	31489	TRUE	CD4 TCM	0.764172
28	ARHGAP45	-0.280394	0.197467	0.961246	0.680389	31489	TRUE	CD4 TCM	0.764172
28	POLR2E	-0.645299	0.0540121	0.931443	0.815881	31489	TRUE	CD4 TCM	0.764172
28	GPX4	0.0249737	0.885878	0.998336	0.992065	31489	TRUE	CD4 TCM	0.764172
28	SBNO2	-0.0327333	0.949468	0.998336	0.988614	31489	TRUE	CD4 TCM	0.764172
28	STK11	-0.51561	0.281465	0.977838	0.854199	31489	TRUE	CD4 TCM	0.764172
28	ATP5F1D	-0.0372149	0.829323	0.996927	0.959052	31489	TRUE	CD4 TCM	0.764172
28	MIDN	-0.661977	0.22078	0.974536	0.468744	31489	TRUE	CD4 TCM	0.764172
28	CIRBP	-0.013404	0.932529	0.998336	0.984329	31489	TRUE	CD4 TCM	0.764172
28	CIRBP-AS1	NA	NA	NA	NA	31489	TRUE	CD4 TCM	0.764172
28	FAM174C	0.14741	0.653521	0.989757	0.988027	31489	TRUE	CD4 TCM	0.764172
28	PWWP3A	-0.217325	0.672014	0.989757	0.894544	31489	TRUE	CD4 TCM	0.764172
28	NDUFS7	-0.0293527	0.905458	0.998336	0.992306	31489	TRUE	CD4 TCM	0.764172
28	GAMT	0.130598	0.790077	0.995974	0.998876	31489	TRUE	CD4 TCM	0.764172
28	DAZAP1	-0.253065	0.361446	0.989757	0.989862	31489	TRUE	CD4 TCM	0.764172
28	RPS15	-0.106179	0.437069	0.989757	0.99875	31489	TRUE	CD4 TCM	0.764172
28	AC027307.3	NA	NA	NA	NA	31489	TRUE	CD4 TCM	0.764172
28	APC2	NA	NA	NA	NA	31489	TRUE	CD4 TCM	0.764172
28	AC027307.2	NA	NA	NA	NA	31489	TRUE	CD4 TCM	0.764172
28	C19orf25	-0.0327814	0.932895	0.998336	0.989798	31489	TRUE	CD4 TCM	0.764172
28	REEP6	NA	NA	NA	NA	31489	TRUE	CD4 TCM	0.764172
28	ADAMTSL5	NA	NA	NA	NA	31489	TRUE	CD4 TCM	0.764172
28	AC027307.1	NA	NA	NA	NA	31489	TRUE	CD4 TCM	0.764172
28	MEX3D	NA	NA	NA	NA	31489	TRUE	CD4 TCM	0.764172
28	MBD3	-0.421338	0.473496	0.989757	0.989081	31489	TRUE	CD4 TCM	0.764172
28	UQCR11	-0.0339715	0.831857	0.996927	0.978676	31489	TRUE	CD4 TCM	0.764172
28	TCF3	-0.117199	0.809626	0.995974	0.993004	31489	TRUE	CD4 TCM	0.764172
28	ATP8B3	NA	NA	NA	NA	31489	TRUE	CD4 TCM	0.764172
28	REXO1	-0.287155	0.559863	0.989757	0.89964	31489	TRUE	CD4 TCM	0.764172
28	AC012615.6	NA	NA	NA	NA	31489	TRUE	CD4 TCM	0.764172
28	KLF16	-0.877527	0.168097	0.957541	0.806006	31489	TRUE	CD4 TCM	0.764172
28	AC012615.1	1.02148	0.00884549	0.790497	0.172493	31489	TRUE	CD4 TCM	0.764172
28	AC012615.5	NA	NA	NA	NA	31489	TRUE	CD4 TCM	0.764172
28	ABHD17A	-0.0336695	0.89081	0.998336	0.956647	31489	TRUE	CD4 TCM	0.764172
28	SCAMP4	-0.684964	0.287296	0.977838	0.984657	31489	TRUE	CD4 TCM	0.764172
28	ADAT3	NA	NA	NA	NA	31489	TRUE	CD4 TCM	0.764172
28	CSNK1G2	0.216461	0.435116	0.989757	0.994671	31489	TRUE	CD4 TCM	0.764172
28	BTBD2	0.0195717	0.970034	0.998336	0.997433	31489	TRUE	CD4 TCM	0.764172
28	AC005306.1	NA	NA	NA	NA	31489	TRUE	CD4 TCM	0.764172
28	MKNK2	-0.153092	0.606537	0.989757	0.968411	31489	TRUE	CD4 TCM	0.764172
28	MOB3A	0.24851	0.563182	0.989757	0.959698	31489	TRUE	CD4 TCM	0.764172
28	IZUMO4	NA	NA	NA	NA	31489	TRUE	CD4 TCM	0.764172
28	AP3D1	-0.257268	0.547718	0.989757	0.94117	31489	TRUE	CD4 TCM	0.764172
28	DOT1L	0.759795	0.306067	0.977838	0.99857	31489	TRUE	CD4 TCM	0.764172
28	PLEKHJ1	-0.403893	0.224622	0.974536	0.980128	31489	TRUE	CD4 TCM	0.764172
28	SF3A2	-0.523791	0.0775236	0.937239	0.918028	31489	TRUE	CD4 TCM	0.764172
28	JSRP1	NA	NA	NA	NA	31489	TRUE	CD4 TCM	0.764172
28	OAZ1	-0.174904	0.287618	0.977838	0.947826	31489	TRUE	CD4 TCM	0.764172
28	PEAK3	NA	NA	NA	NA	31489	TRUE	CD4 TCM	0.764172
28	LINGO3	NA	NA	NA	NA	31489	TRUE	CD4 TCM	0.764172
28	AC104530.1	NA	NA	NA	NA	31489	TRUE	CD4 TCM	0.764172
28	LSM7	-0.102488	0.591366	0.989757	0.932204	31489	TRUE	CD4 TCM	0.764172
28	SPPL2B	-0.707946	0.269424	0.977838	0.897352	31489	TRUE	CD4 TCM	0.764172
28	TMPRSS9	NA	NA	NA	NA	31489	TRUE	CD4 TCM	0.764172
28	TIMM13	-0.0447082	0.89431	0.998336	0.987	31489	TRUE	CD4 TCM	0.764172
28	LMNB2	NA	NA	NA	NA	31489	TRUE	CD4 TCM	0.764172
28	GADD45B	0.544603	0.0262684	0.906742	0.178187	31489	TRUE	CD4 TCM	0.764172
28	GNG7	NA	NA	NA	NA	31489	TRUE	CD4 TCM	0.764172
28	DIRAS1	NA	NA	NA	NA	31489	TRUE	CD4 TCM	0.764172
28	SLC39A3	-0.555457	0.309982	0.977838	0.722127	31489	TRUE	CD4 TCM	0.764172
28	SGTA	-0.230062	0.696395	0.990438	0.999622	31489	TRUE	CD4 TCM	0.764172
28	THOP1	-0.357718	0.582092	0.989757	0.98564	31489	TRUE	CD4 TCM	0.764172
28	ZNF554	NA	NA	NA	NA	31489	TRUE	CD4 TCM	0.764172
28	ZNF555	NA	NA	NA	NA	31489	TRUE	CD4 TCM	0.764172
28	ZNF57	-0.151919	0.885651	0.998336	0.912531	31489	TRUE	CD4 TCM	0.764172
28	AC119403.1	NA	NA	NA	NA	31489	TRUE	CD4 TCM	0.764172
28	ZNF77	NA	NA	NA	NA	31489	TRUE	CD4 TCM	0.764172
28	TLE2	0.309022	0.582542	0.989757	0.717181	31489	TRUE	CD4 TCM	0.764172
28	AC005944.1	-0.703227	0.190661	0.961246	0.735605	31489	TRUE	CD4 TCM	0.764172
28	TLE5	-0.236588	0.118298	0.955077	0.947674	31489	TRUE	CD4 TCM	0.764172
28	GNA11	NA	NA	NA	NA	31489	TRUE	CD4 TCM	0.764172
28	GNA15	NA	NA	NA	NA	31489	TRUE	CD4 TCM	0.764172
28	AC005264.1	NA	NA	NA	NA	31489	TRUE	CD4 TCM	0.764172
28	S1PR4	-0.0625936	0.835601	0.996927	0.970287	31489	TRUE	CD4 TCM	0.764172
28	NCLN	-0.401625	0.428103	0.989757	0.955548	31489	TRUE	CD4 TCM	0.764172
28	NFIC	-0.420667	0.349419	0.989757	0.980951	31489	TRUE	CD4 TCM	0.764172
28	SMIM24	NA	NA	NA	NA	31489	TRUE	CD4 TCM	0.764172
28	DOHH	NA	NA	NA	NA	31489	TRUE	CD4 TCM	0.764172
28	FZR1	-0.224361	0.715929	0.990438	0.961461	31489	TRUE	CD4 TCM	0.764172
28	MFSD12	0.0948821	0.845716	0.996927	0.986193	31489	TRUE	CD4 TCM	0.764172
28	AC005786.3	NA	NA	NA	NA	31489	TRUE	CD4 TCM	0.764172
28	HMG20B	0.366468	0.366646	0.989757	0.988182	31489	TRUE	CD4 TCM	0.764172
28	GIPC3	NA	NA	NA	NA	31489	TRUE	CD4 TCM	0.764172
28	TBXA2R	NA	NA	NA	NA	31489	TRUE	CD4 TCM	0.764172
28	CACTIN	0.202396	0.743674	0.990438	0.842055	31489	TRUE	CD4 TCM	0.764172
28	PIP5K1C	NA	NA	NA	NA	31489	TRUE	CD4 TCM	0.764172
28	TJP3	NA	NA	NA	NA	31489	TRUE	CD4 TCM	0.764172
28	APBA3	-0.670139	0.241411	0.974536	0.912342	31489	TRUE	CD4 TCM	0.764172
28	MRPL54	0.276336	0.269643	0.977838	0.911229	31489	TRUE	CD4 TCM	0.764172
28	MATK	NA	NA	NA	NA	31489	TRUE	CD4 TCM	0.764172
28	ZFR2	0.0663925	0.95164	0.998336	0.95164	31489	TRUE	CD4 TCM	0.764172
28	DAPK3	-0.133819	0.848996	0.996927	0.950597	31489	TRUE	CD4 TCM	0.764172
28	EEF2	-0.056126	0.698458	0.990438	0.850197	31489	TRUE	CD4 TCM	0.764172
28	PIAS4	-0.0175249	0.974896	0.998336	0.990098	31489	TRUE	CD4 TCM	0.764172
28	ZBTB7A	-0.161035	0.626318	0.989757	0.95044	31489	TRUE	CD4 TCM	0.764172
28	MAP2K2	-0.325176	0.189977	0.961246	0.91384	31489	TRUE	CD4 TCM	0.764172
28	SIRT6	-0.829876	0.195412	0.961246	0.915916	31489	TRUE	CD4 TCM	0.764172
28	ANKRD24	NA	NA	NA	NA	31489	TRUE	CD4 TCM	0.764172
28	EBI3	NA	NA	NA	NA	31489	TRUE	CD4 TCM	0.764172
28	YJU2	0.321119	0.52559	0.989757	0.990779	31489	TRUE	CD4 TCM	0.764172
28	SHD	NA	NA	NA	NA	31489	TRUE	CD4 TCM	0.764172
28	TMIGD2	-0.200239	0.652825	0.989757	0.909525	31489	TRUE	CD4 TCM	0.764172
28	FSD1	NA	NA	NA	NA	31489	TRUE	CD4 TCM	0.764172
28	STAP2	NA	NA	NA	NA	31489	TRUE	CD4 TCM	0.764172
28	MPND	NA	NA	NA	NA	31489	TRUE	CD4 TCM	0.764172
28	SH3GL1	0.260128	0.526823	0.989757	0.918277	31489	TRUE	CD4 TCM	0.764172
28	CHAF1A	0.72939	0.234309	0.974536	0.910067	31489	TRUE	CD4 TCM	0.764172
28	UBXN6	NA	NA	NA	NA	31489	TRUE	CD4 TCM	0.764172
28	AC011498.1	NA	NA	NA	NA	31489	TRUE	CD4 TCM	0.764172
28	HDGFL2	-0.0768885	0.873832	0.998336	0.996777	31489	TRUE	CD4 TCM	0.764172
28	LRG1	NA	NA	NA	NA	31489	TRUE	CD4 TCM	0.764172
28	SEMA6B	NA	NA	NA	NA	31489	TRUE	CD4 TCM	0.764172
28	TNFAIP8L1	0.449498	0.427149	0.989757	0.865296	31489	TRUE	CD4 TCM	0.764172
28	MYDGF	0.124798	0.667415	0.989757	0.963758	31489	TRUE	CD4 TCM	0.764172
28	DPP9	-0.21045	0.68478	0.990438	0.90969	31489	TRUE	CD4 TCM	0.764172
28	FEM1A	NA	NA	NA	NA	31489	TRUE	CD4 TCM	0.764172
28	AC005523.2	NA	NA	NA	NA	31489	TRUE	CD4 TCM	0.764172
28	TICAM1	NA	NA	NA	NA	31489	TRUE	CD4 TCM	0.764172
28	PLIN3	-0.321301	0.56743	0.989757	0.869621	31489	TRUE	CD4 TCM	0.764172
28	ARRDC5	NA	NA	NA	NA	31489	TRUE	CD4 TCM	0.764172
28	UHRF1	NA	NA	NA	NA	31489	TRUE	CD4 TCM	0.764172
28	KDM4B	-0.276252	0.576923	0.989757	0.945819	31489	TRUE	CD4 TCM	0.764172
28	PTPRS	NA	NA	NA	NA	31489	TRUE	CD4 TCM	0.764172
28	TINCR	NA	NA	NA	NA	31489	TRUE	CD4 TCM	0.764172
28	SAFB2	0.0107544	0.973735	0.998336	0.989731	31489	TRUE	CD4 TCM	0.764172
28	SAFB	-0.109062	0.703645	0.990438	0.982374	31489	TRUE	CD4 TCM	0.764172
28	RPL36	-0.0835487	0.541286	0.989757	0.935175	31489	TRUE	CD4 TCM	0.764172
28	MICOS13	-0.409225	0.0800457	0.937239	0.840051	31489	TRUE	CD4 TCM	0.764172
28	HSD11B1L	NA	NA	NA	NA	31489	TRUE	CD4 TCM	0.764172
28	LONP1	0.0682808	0.898833	0.998336	0.973046	31489	TRUE	CD4 TCM	0.764172
28	CATSPERD	NA	NA	NA	NA	31489	TRUE	CD4 TCM	0.764172
28	DUS3L	0.197468	0.684647	0.990438	0.91066	31489	TRUE	CD4 TCM	0.764172
28	NRTN	NA	NA	NA	NA	31489	TRUE	CD4 TCM	0.764172
28	NDUFA11	0.0533278	0.763304	0.992412	0.997681	31489	TRUE	CD4 TCM	0.764172
28	VMAC	NA	NA	NA	NA	31489	TRUE	CD4 TCM	0.764172
28	CAPS	0.413078	0.604728	0.989757	0.84463	31489	TRUE	CD4 TCM	0.764172
28	RANBP3	0.517544	0.258798	0.977838	0.947965	31489	TRUE	CD4 TCM	0.764172
28	AC011444.1	NA	NA	NA	NA	31489	TRUE	CD4 TCM	0.764172
28	RFX2	NA	NA	NA	NA	31489	TRUE	CD4 TCM	0.764172
28	AC011444.2	NA	NA	NA	NA	31489	TRUE	CD4 TCM	0.764172
28	AC011444.3	NA	NA	NA	NA	31489	TRUE	CD4 TCM	0.764172
28	MLLT1	-0.460342	0.477787	0.989757	0.808676	31489	TRUE	CD4 TCM	0.764172
28	ACER1	NA	NA	NA	NA	31489	TRUE	CD4 TCM	0.764172
28	AC011491.3	NA	NA	NA	NA	31489	TRUE	CD4 TCM	0.764172
28	CLPP	-0.392334	0.198444	0.961246	0.931771	31489	TRUE	CD4 TCM	0.764172
28	ALKBH7	0.0998883	0.643343	0.989757	0.958819	31489	TRUE	CD4 TCM	0.764172
28	GTF2F1	-0.473852	0.15906	0.957541	0.928983	31489	TRUE	CD4 TCM	0.764172
28	KHSRP	0.713644	0.14742	0.957541	0.925398	31489	TRUE	CD4 TCM	0.764172
28	SLC25A23	NA	NA	NA	NA	31489	TRUE	CD4 TCM	0.764172
28	CRB3	NA	NA	NA	NA	31489	TRUE	CD4 TCM	0.764172
28	DENND1C	0.233703	0.426712	0.989757	0.942733	31489	TRUE	CD4 TCM	0.764172
28	TUBB4A	NA	NA	NA	NA	31489	TRUE	CD4 TCM	0.764172
28	TNFSF9	NA	NA	NA	NA	31489	TRUE	CD4 TCM	0.764172
28	CD70	NA	NA	NA	NA	31489	TRUE	CD4 TCM	0.764172
28	TNFSF14	NA	NA	NA	NA	31489	TRUE	CD4 TCM	0.764172
28	C3	NA	NA	NA	NA	31489	TRUE	CD4 TCM	0.764172
28	GPR108	0.064359	0.876396	0.998336	0.997475	31489	TRUE	CD4 TCM	0.764172
28	TRIP10	NA	NA	NA	NA	31489	TRUE	CD4 TCM	0.764172
28	SH2D3A	-0.328045	0.456742	0.989757	0.891864	31489	TRUE	CD4 TCM	0.764172
28	VAV1	-0.622787	0.170085	0.957541	0.928125	31489	TRUE	CD4 TCM	0.764172
28	ADGRE1	NA	NA	NA	NA	31489	TRUE	CD4 TCM	0.764172
28	ZNF557	NA	NA	NA	NA	31489	TRUE	CD4 TCM	0.764172
28	INSR	NA	NA	NA	NA	31489	TRUE	CD4 TCM	0.764172
28	AC119396.1	-0.0505736	0.822415	0.996609	0.993105	31489	TRUE	CD4 TCM	0.764172
28	ARHGEF18	-0.341965	0.466694	0.989757	0.901029	31489	TRUE	CD4 TCM	0.764172
28	PEX11G	NA	NA	NA	NA	31489	TRUE	CD4 TCM	0.764172
28	TEX45	NA	NA	NA	NA	31489	TRUE	CD4 TCM	0.764172
28	ZNF358	NA	NA	NA	NA	31489	TRUE	CD4 TCM	0.764172
28	MCOLN1	-0.133487	0.844363	0.996927	0.981246	31489	TRUE	CD4 TCM	0.764172
28	PNPLA6	0.258383	0.644282	0.989757	0.994915	31489	TRUE	CD4 TCM	0.764172
28	XAB2	-0.506779	0.289473	0.977838	0.841142	31489	TRUE	CD4 TCM	0.764172
28	PET100	0.0396982	0.839771	0.996927	0.94229	31489	TRUE	CD4 TCM	0.764172
28	AC008763.1	NA	NA	NA	NA	31489	TRUE	CD4 TCM	0.764172
28	STXBP2	0.412084	0.225048	0.974536	0.741574	31489	TRUE	CD4 TCM	0.764172
28	RETN	NA	NA	NA	NA	31489	TRUE	CD4 TCM	0.764172
28	MCEMP1	NA	NA	NA	NA	31489	TRUE	CD4 TCM	0.764172
28	TRAPPC5	-0.317579	0.200908	0.962308	0.910208	31489	TRUE	CD4 TCM	0.764172
28	FCER2	NA	NA	NA	NA	31489	TRUE	CD4 TCM	0.764172
28	CLEC4G	NA	NA	NA	NA	31489	TRUE	CD4 TCM	0.764172
28	CD209	NA	NA	NA	NA	31489	TRUE	CD4 TCM	0.764172
28	EVI5L	NA	NA	NA	NA	31489	TRUE	CD4 TCM	0.764172
28	MAP2K7	0.638032	0.147072	0.957541	0.797165	31489	TRUE	CD4 TCM	0.764172
28	TGFBR3L	NA	NA	NA	NA	31489	TRUE	CD4 TCM	0.764172
28	SNAPC2	-0.0548488	0.925794	0.998336	0.99402	31489	TRUE	CD4 TCM	0.764172
28	TIMM44	-0.74392	0.247238	0.976419	0.992812	31489	TRUE	CD4 TCM	0.764172
28	ELAVL1	0.141713	0.706568	0.990438	0.946895	31489	TRUE	CD4 TCM	0.764172
28	CERS4	-0.242229	0.696678	0.990438	0.86501	31489	TRUE	CD4 TCM	0.764172
28	AC022146.2	NA	NA	NA	NA	31489	TRUE	CD4 TCM	0.764172
28	CD320	0.32747	0.428876	0.989757	0.898913	31489	TRUE	CD4 TCM	0.764172
28	NDUFA7	0.389217	0.0852006	0.937239	0.981851	31489	TRUE	CD4 TCM	0.764172
28	RPS28	-0.0840036	0.533326	0.989757	0.980564	31489	TRUE	CD4 TCM	0.764172
28	KANK3	NA	NA	NA	NA	31489	TRUE	CD4 TCM	0.764172
28	RAB11B-AS1	0.126442	0.838693	0.996927	0.893573	31489	TRUE	CD4 TCM	0.764172
28	RAB11B	-0.161351	0.573164	0.989757	0.995503	31489	TRUE	CD4 TCM	0.764172
28	2024-03-02	-0.427186	0.41989	0.989757	0.976394	31489	TRUE	CD4 TCM	0.764172
28	AC136469.1	NA	NA	NA	NA	31489	TRUE	CD4 TCM	0.764172
28	HNRNPM	-0.329593	0.122735	0.957541	0.994015	31489	TRUE	CD4 TCM	0.764172
28	PRAM1	NA	NA	NA	NA	31489	TRUE	CD4 TCM	0.764172
28	ZNF414	-0.243363	0.529422	0.989757	0.885673	31489	TRUE	CD4 TCM	0.764172
28	MYO1F	-0.0455018	0.92624	0.998336	0.98285	31489	TRUE	CD4 TCM	0.764172
28	ADAMTS10	0.022506	0.989027	0.998336	0.998366	31489	TRUE	CD4 TCM	0.764172
28	LINC01862	NA	NA	NA	NA	31489	TRUE	CD4 TCM	0.764172
28	ZNF558	NA	NA	NA	NA	31489	TRUE	CD4 TCM	0.764172
28	MBD3L1	NA	NA	NA	NA	31489	TRUE	CD4 TCM	0.764172
28	ZNF317	NA	NA	NA	NA	31489	TRUE	CD4 TCM	0.764172
28	ZNF699	-0.292537	0.604576	0.989757	0.992646	31489	TRUE	CD4 TCM	0.764172
28	ZNF559	0.0585733	0.926339	0.998336	0.995159	31489	TRUE	CD4 TCM	0.764172
28	ZNF266	0.83421	0.0706034	0.937239	0.730913	31489	TRUE	CD4 TCM	0.764172
28	ZNF426	-2.76084	0.00189001	0.494015	0.10115	31489	TRUE	CD4 TCM	0.764172
28	ZNF426-DT	NA	NA	NA	NA	31489	TRUE	CD4 TCM	0.764172
28	ZNF121	0.0733879	0.87974	0.998336	0.971111	31489	TRUE	CD4 TCM	0.764172
28	ZNF561	NA	NA	NA	NA	31489	TRUE	CD4 TCM	0.764172
28	ZNF561-AS1	NA	NA	NA	NA	31489	TRUE	CD4 TCM	0.764172
28	ZNF562	NA	NA	NA	NA	31489	TRUE	CD4 TCM	0.764172
28	ZNF846	-1.40729	0.0523617	0.926795	0.369357	31489	TRUE	CD4 TCM	0.764172
28	FBXL12	0.749722	0.109746	0.955077	0.999843	31489	TRUE	CD4 TCM	0.764172
28	UBL5	-0.082828	0.628268	0.989757	0.989692	31489	TRUE	CD4 TCM	0.764172
28	PIN1	0.449653	0.104531	0.943888	0.930304	31489	TRUE	CD4 TCM	0.764172
28	OLFM2	NA	NA	NA	NA	31489	TRUE	CD4 TCM	0.764172
28	COL5A3	NA	NA	NA	NA	31489	TRUE	CD4 TCM	0.764172
28	SHFL	0.0302408	0.900045	0.998336	0.973998	31489	TRUE	CD4 TCM	0.764172
28	ANGPTL6	NA	NA	NA	NA	31489	TRUE	CD4 TCM	0.764172
28	PPAN	-0.236833	0.583023	0.989757	0.995578	31489	TRUE	CD4 TCM	0.764172
28	P2RY11	NA	NA	NA	NA	31489	TRUE	CD4 TCM	0.764172
28	EIF3G	-0.500876	0.00946441	0.79811	0.430863	31489	TRUE	CD4 TCM	0.764172
28	DNMT1	0.195581	0.457404	0.989757	0.922362	31489	TRUE	CD4 TCM	0.764172
28	S1PR2	NA	NA	NA	NA	31489	TRUE	CD4 TCM	0.764172
28	MRPL4	-0.170971	0.622461	0.989757	0.934291	31489	TRUE	CD4 TCM	0.764172
28	AC011511.2	NA	NA	NA	NA	31489	TRUE	CD4 TCM	0.764172
28	ICAM1	NA	NA	NA	NA	31489	TRUE	CD4 TCM	0.764172
28	AC011511.5	NA	NA	NA	NA	31489	TRUE	CD4 TCM	0.764172
28	ICAM4	NA	NA	NA	NA	31489	TRUE	CD4 TCM	0.764172
28	ICAM5	NA	NA	NA	NA	31489	TRUE	CD4 TCM	0.764172
28	ZGLP1	NA	NA	NA	NA	31489	TRUE	CD4 TCM	0.764172
28	FDX2	-2.86838	0.00114593	0.449606	0.0860559	31489	TRUE	CD4 TCM	0.764172
28	RAVER1	0.509318	0.354092	0.989757	0.909618	31489	TRUE	CD4 TCM	0.764172
28	AC114271.1	NA	NA	NA	NA	31489	TRUE	CD4 TCM	0.764172
28	ICAM3	0.216405	0.283636	0.977838	0.963606	31489	TRUE	CD4 TCM	0.764172
28	TYK2	0.737676	0.146311	0.957541	0.839593	31489	TRUE	CD4 TCM	0.764172
28	CDC37	-0.154823	0.435994	0.989757	0.985992	31489	TRUE	CD4 TCM	0.764172
28	PDE4A	NA	NA	NA	NA	31489	TRUE	CD4 TCM	0.764172
28	KEAP1	-0.957448	0.159045	0.957541	0.504624	31489	TRUE	CD4 TCM	0.764172
28	S1PR5	NA	NA	NA	NA	31489	TRUE	CD4 TCM	0.764172
28	ATG4D	1.22882	0.0144909	0.845918	0.500612	31489	TRUE	CD4 TCM	0.764172
28	KRI1	0.0562837	0.882659	0.998336	0.993035	31489	TRUE	CD4 TCM	0.764172
28	CDKN2D	-0.16971	0.515811	0.989757	0.884265	31489	TRUE	CD4 TCM	0.764172
28	SLC44A2	-0.00128612	0.997717	0.999548	0.997717	31489	TRUE	CD4 TCM	0.764172
28	ILF3-DT	0.41361	0.106851	0.946954	0.848176	31489	TRUE	CD4 TCM	0.764172
28	ILF3	0.0104566	0.964919	0.998336	0.989548	31489	TRUE	CD4 TCM	0.764172
28	QTRT1	0.0834824	0.830835	0.996927	0.955796	31489	TRUE	CD4 TCM	0.764172
28	DNM2	0.0453251	0.87622	0.998336	0.990882	31489	TRUE	CD4 TCM	0.764172
28	TMED1	0.513532	0.381029	0.989757	0.986648	31489	TRUE	CD4 TCM	0.764172
28	C19orf38	NA	NA	NA	NA	31489	TRUE	CD4 TCM	0.764172
28	CARM1	NA	NA	NA	NA	31489	TRUE	CD4 TCM	0.764172
28	YIPF2	0.303349	0.588759	0.989757	0.930549	31489	TRUE	CD4 TCM	0.764172
28	TIMM29	-0.443513	0.443646	0.989757	0.962226	31489	TRUE	CD4 TCM	0.764172
28	SMARCA4	0.0859709	0.838455	0.996927	0.980326	31489	TRUE	CD4 TCM	0.764172
28	LDLR	NA	NA	NA	NA	31489	TRUE	CD4 TCM	0.764172
28	KANK2	NA	NA	NA	NA	31489	TRUE	CD4 TCM	0.764172
28	DOCK6	NA	NA	NA	NA	31489	TRUE	CD4 TCM	0.764172
28	TSPAN16	NA	NA	NA	NA	31489	TRUE	CD4 TCM	0.764172
28	AC011472.2	NA	NA	NA	NA	31489	TRUE	CD4 TCM	0.764172
28	RAB3D	NA	NA	NA	NA	31489	TRUE	CD4 TCM	0.764172
28	AC011472.3	NA	NA	NA	NA	31489	TRUE	CD4 TCM	0.764172
28	TMEM205	-0.588903	0.305125	0.977838	0.850648	31489	TRUE	CD4 TCM	0.764172
28	CCDC159	NA	NA	NA	NA	31489	TRUE	CD4 TCM	0.764172
28	PLPPR2	NA	NA	NA	NA	31489	TRUE	CD4 TCM	0.764172
28	AC024575.1	NA	NA	NA	NA	31489	TRUE	CD4 TCM	0.764172
28	SWSAP1	0.583042	0.301892	0.977838	0.874908	31489	TRUE	CD4 TCM	0.764172
28	EPOR	-0.365062	0.587686	0.989757	0.904973	31489	TRUE	CD4 TCM	0.764172
28	RGL3	NA	NA	NA	NA	31489	TRUE	CD4 TCM	0.764172
28	CCDC151	NA	NA	NA	NA	31489	TRUE	CD4 TCM	0.764172
28	PRKCSH	-0.048679	0.877362	0.998336	0.954517	31489	TRUE	CD4 TCM	0.764172
28	ZNF653	NA	NA	NA	NA	31489	TRUE	CD4 TCM	0.764172
28	ECSIT	0.295752	0.532588	0.989757	0.905503	31489	TRUE	CD4 TCM	0.764172
28	ELOF1	-0.828127	0.084694	0.937239	0.845231	31489	TRUE	CD4 TCM	0.764172
28	ZNF627	NA	NA	NA	NA	31489	TRUE	CD4 TCM	0.764172
28	ACP5	0.135865	0.79314	0.995974	0.901744	31489	TRUE	CD4 TCM	0.764172
28	ZNF823	NA	NA	NA	NA	31489	TRUE	CD4 TCM	0.764172
28	ZNF441	-0.423817	0.573717	0.989757	0.78155	31489	TRUE	CD4 TCM	0.764172
28	ZNF491	NA	NA	NA	NA	31489	TRUE	CD4 TCM	0.764172
28	ZNF440	NA	NA	NA	NA	31489	TRUE	CD4 TCM	0.764172
28	ZNF439	0.247968	0.672553	0.989757	0.989466	31489	TRUE	CD4 TCM	0.764172
28	ZNF69	NA	NA	NA	NA	31489	TRUE	CD4 TCM	0.764172
28	ZNF700	0.476755	0.350328	0.989757	0.95487	31489	TRUE	CD4 TCM	0.764172
28	ZNF763	NA	NA	NA	NA	31489	TRUE	CD4 TCM	0.764172
28	ZNF433-AS1	0.339437	0.391113	0.989757	0.945376	31489	TRUE	CD4 TCM	0.764172
28	ZNF433	NA	NA	NA	NA	31489	TRUE	CD4 TCM	0.764172
28	ZNF844	NA	NA	NA	NA	31489	TRUE	CD4 TCM	0.764172
28	ZNF20	NA	NA	NA	NA	31489	TRUE	CD4 TCM	0.764172
28	ZNF625	NA	NA	NA	NA	31489	TRUE	CD4 TCM	0.764172
28	ZNF136	-0.21957	0.694856	0.990438	0.904341	31489	TRUE	CD4 TCM	0.764172
28	ZNF44	0.311621	0.474442	0.989757	0.91182	31489	TRUE	CD4 TCM	0.764172
28	ZNF563	-0.355719	0.583139	0.989757	0.733176	31489	TRUE	CD4 TCM	0.764172
28	ZNF442	NA	NA	NA	NA	31489	TRUE	CD4 TCM	0.764172
28	ZNF799	-0.271942	0.745326	0.990438	0.896645	31489	TRUE	CD4 TCM	0.764172
28	ZNF443	NA	NA	NA	NA	31489	TRUE	CD4 TCM	0.764172
28	ZNF709	NA	NA	NA	NA	31489	TRUE	CD4 TCM	0.764172
28	ZNF564	NA	NA	NA	NA	31489	TRUE	CD4 TCM	0.764172
28	ZNF490	-0.202611	0.733309	0.990438	0.951279	31489	TRUE	CD4 TCM	0.764172
28	ZNF791	-1.01082	0.0665458	0.937239	0.690689	31489	TRUE	CD4 TCM	0.764172
28	MAN2B1	0.365668	0.327584	0.981779	0.836225	31489	TRUE	CD4 TCM	0.764172
28	WDR83	NA	NA	NA	NA	31489	TRUE	CD4 TCM	0.764172
28	WDR83OS	-0.396487	0.0806634	0.937239	0.928741	31489	TRUE	CD4 TCM	0.764172
28	DHPS	0.235178	0.452932	0.989757	0.903521	31489	TRUE	CD4 TCM	0.764172
28	FBXW9	NA	NA	NA	NA	31489	TRUE	CD4 TCM	0.764172
28	TNPO2	-0.525037	0.489766	0.989757	0.890278	31489	TRUE	CD4 TCM	0.764172
28	TRIR	-0.31219	0.0835328	0.937239	0.9475	31489	TRUE	CD4 TCM	0.764172
28	GET3	-0.513416	0.283384	0.977838	0.98923	31489	TRUE	CD4 TCM	0.764172
28	HOOK2	0.231918	0.348434	0.989757	0.775936	31489	TRUE	CD4 TCM	0.764172
28	JUNB	0.586768	0.0110819	0.807254	0.20209	31489	TRUE	CD4 TCM	0.764172
28	PRDX2	-0.197135	0.335386	0.986972	0.887945	31489	TRUE	CD4 TCM	0.764172
28	AC018761.2	NA	NA	NA	NA	31489	TRUE	CD4 TCM	0.764172
28	THSD8	NA	NA	NA	NA	31489	TRUE	CD4 TCM	0.764172
28	RNASEH2A	NA	NA	NA	NA	31489	TRUE	CD4 TCM	0.764172
28	DNASE2	0.352045	0.484245	0.989757	0.939728	31489	TRUE	CD4 TCM	0.764172
28	KLF1	NA	NA	NA	NA	31489	TRUE	CD4 TCM	0.764172
28	GCDH	-2.4766	0.00148457	0.449606	0.140989	31489	TRUE	CD4 TCM	0.764172
28	SYCE2	NA	NA	NA	NA	31489	TRUE	CD4 TCM	0.764172
28	FARSA	-0.0798557	0.857731	0.998336	0.947243	31489	TRUE	CD4 TCM	0.764172
28	CALR	0.0124039	0.951816	0.998336	0.990981	31489	TRUE	CD4 TCM	0.764172
28	AC092069.1	NA	NA	NA	NA	31489	TRUE	CD4 TCM	0.764172
28	RAD23A	0.00456656	0.985215	0.998336	0.994026	31489	TRUE	CD4 TCM	0.764172
28	GADD45GIP1	-0.105059	0.695043	0.990438	0.960651	31489	TRUE	CD4 TCM	0.764172
28	NFIX	NA	NA	NA	NA	31489	TRUE	CD4 TCM	0.764172
28	LYL1	NA	NA	NA	NA	31489	TRUE	CD4 TCM	0.764172
28	TRMT1	0.703032	0.0423652	0.906742	0.47061	31489	TRUE	CD4 TCM	0.764172
28	NACC1	-0.0941748	0.880941	0.998336	0.982725	31489	TRUE	CD4 TCM	0.764172
28	STX10	0.133011	0.694095	0.990438	0.963819	31489	TRUE	CD4 TCM	0.764172
28	IER2	-0.0931914	0.614077	0.989757	0.952266	31489	TRUE	CD4 TCM	0.764172
28	AC011446.3	NA	NA	NA	NA	31489	TRUE	CD4 TCM	0.764172
28	AC011446.2	NA	NA	NA	NA	31489	TRUE	CD4 TCM	0.764172
28	CACNA1A	NA	NA	NA	NA	31489	TRUE	CD4 TCM	0.764172
28	CCDC130	-0.208763	0.589386	0.989757	0.972973	31489	TRUE	CD4 TCM	0.764172
28	MRI1	-0.148212	0.724841	0.990438	0.940407	31489	TRUE	CD4 TCM	0.764172
28	C19orf53	-0.0543999	0.768384	0.993689	0.984717	31489	TRUE	CD4 TCM	0.764172
28	ZSWIM4	NA	NA	NA	NA	31489	TRUE	CD4 TCM	0.764172
28	AC020916.1	2.24218	5.17356e-05	0.0766291	0.0072926	31489	TRUE	CD4 TCM	0.764172
28	NANOS3	NA	NA	NA	NA	31489	TRUE	CD4 TCM	0.764172
28	CC2D1A	-1.26413	0.0823825	0.937239	0.55168	31489	TRUE	CD4 TCM	0.764172
28	PODNL1	NA	NA	NA	NA	31489	TRUE	CD4 TCM	0.764172
28	DCAF15	0.318384	0.390981	0.989757	0.936199	31489	TRUE	CD4 TCM	0.764172
28	RFX1	-0.829909	0.14126	0.957541	0.596559	31489	TRUE	CD4 TCM	0.764172
28	AC022098.4	NA	NA	NA	NA	31489	TRUE	CD4 TCM	0.764172
28	IL27RA	0.353165	0.236496	0.974536	0.757613	31489	TRUE	CD4 TCM	0.764172
28	MISP3	NA	NA	NA	NA	31489	TRUE	CD4 TCM	0.764172
28	SAMD1	0.118736	0.78781	0.995974	0.999757	31489	TRUE	CD4 TCM	0.764172
28	PRKACA	-0.591653	0.253217	0.977599	0.848321	31489	TRUE	CD4 TCM	0.764172
28	AC022098.3	NA	NA	NA	NA	31489	TRUE	CD4 TCM	0.764172
28	ASF1B	NA	NA	NA	NA	31489	TRUE	CD4 TCM	0.764172
28	AC022098.1	0.475343	0.441327	0.989757	0.92591	31489	TRUE	CD4 TCM	0.764172
28	ADGRL1	NA	NA	NA	NA	31489	TRUE	CD4 TCM	0.764172
28	LINC01841	1.38947	0.0453838	0.906742	0.598834	31489	TRUE	CD4 TCM	0.764172
28	ADGRE5	0.0214906	0.925861	0.998336	0.988458	31489	TRUE	CD4 TCM	0.764172
28	AC008569.1	-0.0319675	0.958289	0.998336	0.979137	31489	TRUE	CD4 TCM	0.764172
28	DDX39A	-0.202652	0.481063	0.989757	0.855377	31489	TRUE	CD4 TCM	0.764172
28	PKN1	0.0984251	0.730769	0.990438	0.979824	31489	TRUE	CD4 TCM	0.764172
28	AC008569.2	NA	NA	NA	NA	31489	TRUE	CD4 TCM	0.764172
28	GIPC1	-0.616729	0.232466	0.974536	0.915949	31489	TRUE	CD4 TCM	0.764172
28	DNAJB1	0.0832239	0.632176	0.989757	0.928123	31489	TRUE	CD4 TCM	0.764172
28	TECR	-0.109028	0.603134	0.989757	0.97886	31489	TRUE	CD4 TCM	0.764172
28	NDUFB7	0.575534	0.0149937	0.845918	0.959796	31489	TRUE	CD4 TCM	0.764172
28	CLEC17A	NA	NA	NA	NA	31489	TRUE	CD4 TCM	0.764172
28	ADGRE3	NA	NA	NA	NA	31489	TRUE	CD4 TCM	0.764172
28	ZNF333	NA	NA	NA	NA	31489	TRUE	CD4 TCM	0.764172
28	ADGRE2	NA	NA	NA	NA	31489	TRUE	CD4 TCM	0.764172
28	ILVBL	NA	NA	NA	NA	31489	TRUE	CD4 TCM	0.764172
28	EPHX3	NA	NA	NA	NA	31489	TRUE	CD4 TCM	0.764172
28	BRD4	0.026084	0.909389	0.998336	0.99846	31489	TRUE	CD4 TCM	0.764172
28	AKAP8	-0.430243	0.413803	0.989757	0.789185	31489	TRUE	CD4 TCM	0.764172
28	AC005785.1	NA	NA	NA	NA	31489	TRUE	CD4 TCM	0.764172
28	AKAP8L	-0.226493	0.530817	0.989757	0.865362	31489	TRUE	CD4 TCM	0.764172
28	WIZ	NA	NA	NA	NA	31489	TRUE	CD4 TCM	0.764172
28	RASAL3	-0.401101	0.163767	0.957541	0.888782	31489	TRUE	CD4 TCM	0.764172
28	PGLYRP2	NA	NA	NA	NA	31489	TRUE	CD4 TCM	0.764172
28	CYP4F22	NA	NA	NA	NA	31489	TRUE	CD4 TCM	0.764172
28	CYP4F3	NA	NA	NA	NA	31489	TRUE	CD4 TCM	0.764172
28	CYP4F12	NA	NA	NA	NA	31489	TRUE	CD4 TCM	0.764172
28	TPM4	0.226289	0.469763	0.989757	0.936707	31489	TRUE	CD4 TCM	0.764172
28	RAB8A	-0.0991028	0.756569	0.991985	0.958767	31489	TRUE	CD4 TCM	0.764172
28	AC008894.2	NA	NA	NA	NA	31489	TRUE	CD4 TCM	0.764172
28	HSH2D	-0.253908	0.609712	0.989757	0.889291	31489	TRUE	CD4 TCM	0.764172
28	FAM32A	0.0763851	0.833228	0.996927	0.96201	31489	TRUE	CD4 TCM	0.764172
28	AP1M1	-0.276185	0.463688	0.989757	0.923261	31489	TRUE	CD4 TCM	0.764172
28	AC020911.2	-0.445882	0.44559	0.989757	0.807792	31489	TRUE	CD4 TCM	0.764172
28	KLF2	-0.203125	0.175108	0.957541	0.671961	31489	TRUE	CD4 TCM	0.764172
28	EPS15L1	0.264096	0.542041	0.989757	0.884573	31489	TRUE	CD4 TCM	0.764172
28	C19orf44	NA	NA	NA	NA	31489	TRUE	CD4 TCM	0.764172
28	CHERP	-1.12452	0.0533265	0.926795	0.50196	31489	TRUE	CD4 TCM	0.764172
28	SLC35E1	0.545884	0.305644	0.977838	0.89279	31489	TRUE	CD4 TCM	0.764172
28	AC008764.8	NA	NA	NA	NA	31489	TRUE	CD4 TCM	0.764172
28	MED26	NA	NA	NA	NA	31489	TRUE	CD4 TCM	0.764172
28	AC008764.7	NA	NA	NA	NA	31489	TRUE	CD4 TCM	0.764172
28	AC008764.2	NA	NA	NA	NA	31489	TRUE	CD4 TCM	0.764172
28	AC024075.3	NA	NA	NA	NA	31489	TRUE	CD4 TCM	0.764172
28	SMIM7	-0.718965	0.0843527	0.937239	0.816155	31489	TRUE	CD4 TCM	0.764172
28	AC024075.2	NA	NA	NA	NA	31489	TRUE	CD4 TCM	0.764172
28	AC024075.1	NA	NA	NA	NA	31489	TRUE	CD4 TCM	0.764172
28	TMEM38A	NA	NA	NA	NA	31489	TRUE	CD4 TCM	0.764172
28	SIN3B	-0.462592	0.336115	0.986972	0.939409	31489	TRUE	CD4 TCM	0.764172
28	F2RL3	NA	NA	NA	NA	31489	TRUE	CD4 TCM	0.764172
28	CPAMD8	NA	NA	NA	NA	31489	TRUE	CD4 TCM	0.764172
28	HAUS8	-0.767121	0.315866	0.977838	0.889303	31489	TRUE	CD4 TCM	0.764172
28	MYO9B	0.169551	0.666584	0.989757	0.973449	31489	TRUE	CD4 TCM	0.764172
28	AC020913.1	NA	NA	NA	NA	31489	TRUE	CD4 TCM	0.764172
28	USE1	-0.29033	0.510501	0.989757	0.899687	31489	TRUE	CD4 TCM	0.764172
28	OCEL1	-1.56832	0.0295383	0.906742	0.588597	31489	TRUE	CD4 TCM	0.764172
28	NR2F6	NA	NA	NA	NA	31489	TRUE	CD4 TCM	0.764172
28	USHBP1	NA	NA	NA	NA	31489	TRUE	CD4 TCM	0.764172
28	BABAM1	-0.323896	0.303098	0.977838	0.959668	31489	TRUE	CD4 TCM	0.764172
28	ANKLE1	NA	NA	NA	NA	31489	TRUE	CD4 TCM	0.764172
28	ABHD8	0.701309	0.297874	0.977838	0.932115	31489	TRUE	CD4 TCM	0.764172
28	MRPL34	-0.662252	0.0273241	0.906742	0.63864	31489	TRUE	CD4 TCM	0.764172
28	DDA1	-0.332433	0.382728	0.989757	0.99662	31489	TRUE	CD4 TCM	0.764172
28	ANO8	0.898478	0.147768	0.957541	0.670595	31489	TRUE	CD4 TCM	0.764172
28	GTPBP3	0.288085	0.579233	0.989757	0.836698	31489	TRUE	CD4 TCM	0.764172
28	PLVAP	NA	NA	NA	NA	31489	TRUE	CD4 TCM	0.764172
28	BST2	0.323634	0.178939	0.961246	0.515125	31489	TRUE	CD4 TCM	0.764172
28	BISPR	0.162929	0.716193	0.990438	0.990389	31489	TRUE	CD4 TCM	0.764172
28	MVB12A	-0.685502	0.180904	0.961246	0.804567	31489	TRUE	CD4 TCM	0.764172
28	SLC27A1	NA	NA	NA	NA	31489	TRUE	CD4 TCM	0.764172
28	AC010618.3	NA	NA	NA	NA	31489	TRUE	CD4 TCM	0.764172
28	PGLS	-0.0974891	0.704221	0.990438	0.941683	31489	TRUE	CD4 TCM	0.764172
28	NIBAN3	NA	NA	NA	NA	31489	TRUE	CD4 TCM	0.764172
28	COLGALT1	-0.981743	0.199234	0.961246	0.847497	31489	TRUE	CD4 TCM	0.764172
28	MAP1S	-0.226182	0.71371	0.990438	0.955691	31489	TRUE	CD4 TCM	0.764172
28	AC008761.1	NA	NA	NA	NA	31489	TRUE	CD4 TCM	0.764172
28	FCHO1	-0.767082	0.151343	0.957541	0.660825	31489	TRUE	CD4 TCM	0.764172
28	JAK3	-0.295028	0.31508	0.977838	0.989063	31489	TRUE	CD4 TCM	0.764172
28	RPL18A	-0.152358	0.265288	0.977838	0.691323	31489	TRUE	CD4 TCM	0.764172
28	SLC5A5	0.0139854	0.965245	0.998336	0.965245	31489	TRUE	CD4 TCM	0.764172
28	CCDC124	-0.448086	0.258327	0.977838	0.993914	31489	TRUE	CD4 TCM	0.764172
28	ARRDC2	-1.08343	0.0114032	0.817258	0.740374	31489	TRUE	CD4 TCM	0.764172
28	IL12RB1	-0.572441	0.296187	0.977838	0.980438	31489	TRUE	CD4 TCM	0.764172
28	MAST3	-0.454245	0.409879	0.989757	0.696725	31489	TRUE	CD4 TCM	0.764172
28	AC007192.2	NA	NA	NA	NA	31489	TRUE	CD4 TCM	0.764172
28	PIK3R2	0.394787	0.521508	0.989757	0.932837	31489	TRUE	CD4 TCM	0.764172
28	IFI30	NA	NA	NA	NA	31489	TRUE	CD4 TCM	0.764172
28	MPV17L2	NA	NA	NA	NA	31489	TRUE	CD4 TCM	0.764172
28	RAB3A	0.843201	0.237266	0.974536	0.46281	31489	TRUE	CD4 TCM	0.764172
28	AC005759.1	NA	NA	NA	NA	31489	TRUE	CD4 TCM	0.764172
28	IQCN	NA	NA	NA	NA	31489	TRUE	CD4 TCM	0.764172
28	JUND	0.295945	0.0390808	0.906742	0.534564	31489	TRUE	CD4 TCM	0.764172
28	LSM4	-0.0188605	0.946697	0.998336	0.99174	31489	TRUE	CD4 TCM	0.764172
28	PGPEP1	NA	NA	NA	NA	31489	TRUE	CD4 TCM	0.764172
28	LRRC25	NA	NA	NA	NA	31489	TRUE	CD4 TCM	0.764172
28	SSBP4	0.0482132	0.850979	0.99704	0.963762	31489	TRUE	CD4 TCM	0.764172
28	ISYNA1	0.107773	0.817495	0.995974	0.951762	31489	TRUE	CD4 TCM	0.764172
28	ELL	0.491698	0.369186	0.989757	0.975176	31489	TRUE	CD4 TCM	0.764172
28	FKBP8	-0.105588	0.6424	0.989757	0.918541	31489	TRUE	CD4 TCM	0.764172
28	KXD1	-0.0466957	0.881337	0.998336	0.98657	31489	TRUE	CD4 TCM	0.764172
28	UBA52	0.0939308	0.495816	0.989757	0.946111	31489	TRUE	CD4 TCM	0.764172
28	CRLF1	NA	NA	NA	NA	31489	TRUE	CD4 TCM	0.764172
28	REX1BD	-0.166257	0.394108	0.989757	0.750348	31489	TRUE	CD4 TCM	0.764172
28	KLHL26	NA	NA	NA	NA	31489	TRUE	CD4 TCM	0.764172
28	CRTC1	-0.181622	0.726963	0.990438	0.92322	31489	TRUE	CD4 TCM	0.764172
28	UPF1	-0.664954	0.273176	0.977838	0.795687	31489	TRUE	CD4 TCM	0.764172
28	COPE	-0.240754	0.301793	0.977838	0.973075	31489	TRUE	CD4 TCM	0.764172
28	DDX49	0.540448	0.309838	0.977838	0.988539	31489	TRUE	CD4 TCM	0.764172
28	HOMER3	NA	NA	NA	NA	31489	TRUE	CD4 TCM	0.764172
28	HOMER3-AS1	NA	NA	NA	NA	31489	TRUE	CD4 TCM	0.764172
28	SUGP2	0.495656	0.276991	0.977838	0.913525	31489	TRUE	CD4 TCM	0.764172
28	ARMC6	0.266691	0.62923	0.989757	0.973915	31489	TRUE	CD4 TCM	0.764172
28	SLC25A42	0.0782824	0.872672	0.998336	0.940506	31489	TRUE	CD4 TCM	0.764172
28	TMEM161A	0.835353	0.0931813	0.937239	0.592679	31489	TRUE	CD4 TCM	0.764172
28	MEF2B	NA	NA	NA	NA	31489	TRUE	CD4 TCM	0.764172
28	BORCS8	-0.0562202	0.900682	0.998336	0.99388	31489	TRUE	CD4 TCM	0.764172
28	RFXANK	-0.878418	0.0958757	0.939071	0.767672	31489	TRUE	CD4 TCM	0.764172
28	NR2C2AP	-0.23046	0.668381	0.989757	0.928801	31489	TRUE	CD4 TCM	0.764172
28	SUGP1	-0.883004	0.165586	0.957541	0.863999	31489	TRUE	CD4 TCM	0.764172
28	MAU2	-0.515258	0.350259	0.989757	0.912051	31489	TRUE	CD4 TCM	0.764172
28	GATAD2A	0.00731655	0.980652	0.998336	0.98968	31489	TRUE	CD4 TCM	0.764172
28	NDUFA13	-0.0503371	0.772711	0.993875	0.999539	31489	TRUE	CD4 TCM	0.764172
28	YJEFN3	NA	NA	NA	NA	31489	TRUE	CD4 TCM	0.764172
28	PBX4	-0.184133	0.670247	0.989757	0.973573	31489	TRUE	CD4 TCM	0.764172
28	AC002306.1	NA	NA	NA	NA	31489	TRUE	CD4 TCM	0.764172
28	LPAR2	0.210774	0.682131	0.990438	0.851652	31489	TRUE	CD4 TCM	0.764172
28	GMIP	0.201499	0.567766	0.989757	0.953157	31489	TRUE	CD4 TCM	0.764172
28	ATP13A1	0.0753127	0.880359	0.998336	0.97738	31489	TRUE	CD4 TCM	0.764172
28	ZNF101	-0.444614	0.215729	0.974536	0.966465	31489	TRUE	CD4 TCM	0.764172
28	ZNF14	0.188497	0.660712	0.989757	0.9928	31489	TRUE	CD4 TCM	0.764172
28	LINC00663	NA	NA	NA	NA	31489	TRUE	CD4 TCM	0.764172
28	ZNF506	-0.0696428	0.842298	0.996927	0.97185	31489	TRUE	CD4 TCM	0.764172
28	AC011477.2	NA	NA	NA	NA	31489	TRUE	CD4 TCM	0.764172
28	ZNF253	-0.513205	0.306188	0.977838	0.617829	31489	TRUE	CD4 TCM	0.764172
28	ZNF93	NA	NA	NA	NA	31489	TRUE	CD4 TCM	0.764172
28	ZNF682	0.254041	0.649461	0.989757	0.947922	31489	TRUE	CD4 TCM	0.764172
28	ZNF90	NA	NA	NA	NA	31489	TRUE	CD4 TCM	0.764172
28	AC011447.3	NA	NA	NA	NA	31489	TRUE	CD4 TCM	0.764172
28	ZNF486	-0.874611	0.169172	0.957541	0.973506	31489	TRUE	CD4 TCM	0.764172
28	AC008554.1	NA	NA	NA	NA	31489	TRUE	CD4 TCM	0.764172
28	ZNF737	-0.910487	0.0836901	0.937239	0.761563	31489	TRUE	CD4 TCM	0.764172
28	ZNF626	-0.0990947	0.840166	0.996927	0.915536	31489	TRUE	CD4 TCM	0.764172
28	ZNF66	-0.325467	0.505534	0.989757	0.893305	31489	TRUE	CD4 TCM	0.764172
28	ZNF85	0.300492	0.616501	0.989757	0.925532	31489	TRUE	CD4 TCM	0.764172
28	ZNF430	0.348236	0.301292	0.977838	0.951479	31489	TRUE	CD4 TCM	0.764172
28	ZNF714	NA	NA	NA	NA	31489	TRUE	CD4 TCM	0.764172
28	ZNF431	-0.186033	0.572853	0.989757	0.920674	31489	TRUE	CD4 TCM	0.764172
28	ZNF708	0.0995459	0.767444	0.993214	0.998686	31489	TRUE	CD4 TCM	0.764172
28	ZNF738	-0.311377	0.618237	0.989757	0.999175	31489	TRUE	CD4 TCM	0.764172
28	ZNF493	-0.516655	0.282384	0.977838	0.782336	31489	TRUE	CD4 TCM	0.764172
28	ZNF429	-0.14687	0.735466	0.990438	0.950056	31489	TRUE	CD4 TCM	0.764172
28	AC123912.1	0.51003	0.43122	0.989757	0.869342	31489	TRUE	CD4 TCM	0.764172
28	AC123912.4	NA	NA	NA	NA	31489	TRUE	CD4 TCM	0.764172
28	ZNF100	0.127188	0.788718	0.995974	0.995816	31489	TRUE	CD4 TCM	0.764172
28	ZNF43	-0.589572	0.213572	0.974339	0.787321	31489	TRUE	CD4 TCM	0.764172
28	ZNF208	-0.265105	0.672838	0.989757	0.746251	31489	TRUE	CD4 TCM	0.764172
28	ZNF257	0.309958	0.5915	0.989757	0.85058	31489	TRUE	CD4 TCM	0.764172
28	ZNF492	NA	NA	NA	NA	31489	TRUE	CD4 TCM	0.764172
28	ZNF730	NA	NA	NA	NA	31489	TRUE	CD4 TCM	0.764172
28	ZNF724	NA	NA	NA	NA	31489	TRUE	CD4 TCM	0.764172
28	AC092329.4	-0.533487	0.412702	0.989757	0.777461	31489	TRUE	CD4 TCM	0.764172
28	ZNF91	0.322167	0.284573	0.977838	0.822949	31489	TRUE	CD4 TCM	0.764172
28	ZNF675	-0.581922	0.262941	0.977838	0.777342	31489	TRUE	CD4 TCM	0.764172
28	ZNF681	0.0185452	0.972648	0.998336	0.972648	31489	TRUE	CD4 TCM	0.764172
28	AC139769.2	1.07255	0.162377	0.957541	0.356609	31489	TRUE	CD4 TCM	0.764172
28	ZNF726	NA	NA	NA	NA	31489	TRUE	CD4 TCM	0.764172
28	AC011503.1	NA	NA	NA	NA	31489	TRUE	CD4 TCM	0.764172
28	AC092279.1	NA	NA	NA	NA	31489	TRUE	CD4 TCM	0.764172
28	ZNF254	-0.124646	0.812574	0.995974	0.907867	31489	TRUE	CD4 TCM	0.764172
28	LINC00662	-0.271556	0.571659	0.989757	0.969631	31489	TRUE	CD4 TCM	0.764172
28	AC006504.5	0.0218521	0.959587	0.998336	0.980896	31489	TRUE	CD4 TCM	0.764172
28	AC005580.1	NA	NA	NA	NA	31489	TRUE	CD4 TCM	0.764172
28	UQCRFS1	0.110537	0.627437	0.989757	0.963547	31489	TRUE	CD4 TCM	0.764172
28	POP4	0.364305	0.381453	0.989757	0.989757	31489	TRUE	CD4 TCM	0.764172
28	PLEKHF1	0.746603	0.234309	0.974536	0.938284	31489	TRUE	CD4 TCM	0.764172
28	C19orf12	-0.704377	0.117077	0.955077	0.762864	31489	TRUE	CD4 TCM	0.764172
28	CCNE1	NA	NA	NA	NA	31489	TRUE	CD4 TCM	0.764172
28	URI1	-0.17032	0.407783	0.989757	0.994323	31489	TRUE	CD4 TCM	0.764172
28	TSHZ3	NA	NA	NA	NA	31489	TRUE	CD4 TCM	0.764172
28	AC025809.1	NA	NA	NA	NA	31489	TRUE	CD4 TCM	0.764172
28	ZNF507	-0.78221	0.143572	0.957541	0.941014	31489	TRUE	CD4 TCM	0.764172
28	AC007773.1	NA	NA	NA	NA	31489	TRUE	CD4 TCM	0.764172
28	DPY19L3	NA	NA	NA	NA	31489	TRUE	CD4 TCM	0.764172
28	PDCD5	-0.125766	0.5912	0.989757	0.975346	31489	TRUE	CD4 TCM	0.764172
28	ANKRD27	-0.631451	0.270703	0.977838	0.961154	31489	TRUE	CD4 TCM	0.764172
28	AC008736.1	NA	NA	NA	NA	31489	TRUE	CD4 TCM	0.764172
28	NUDT19	-0.507365	0.489766	0.989757	0.993383	31489	TRUE	CD4 TCM	0.764172
28	CEP89	NA	NA	NA	NA	31489	TRUE	CD4 TCM	0.764172
28	FAAP24	NA	NA	NA	NA	31489	TRUE	CD4 TCM	0.764172
28	RHPN2	NA	NA	NA	NA	31489	TRUE	CD4 TCM	0.764172
28	GPATCH1	NA	NA	NA	NA	31489	TRUE	CD4 TCM	0.764172
28	LRP3	NA	NA	NA	NA	31489	TRUE	CD4 TCM	0.764172
28	CEBPA	NA	NA	NA	NA	31489	TRUE	CD4 TCM	0.764172
28	CEBPA-DT	NA	NA	NA	NA	31489	TRUE	CD4 TCM	0.764172
28	CEBPG	0.967301	0.0548631	0.931443	0.924877	31489	TRUE	CD4 TCM	0.764172
28	PEPD	-0.585584	0.199147	0.961246	0.931096	31489	TRUE	CD4 TCM	0.764172
28	KCTD15	NA	NA	NA	NA	31489	TRUE	CD4 TCM	0.764172
28	LSM14A	-0.153306	0.488548	0.989757	0.959402	31489	TRUE	CD4 TCM	0.764172
28	KIAA0355	0.304244	0.507991	0.989757	0.884111	31489	TRUE	CD4 TCM	0.764172
28	GPI	-0.282666	0.341342	0.989757	0.958612	31489	TRUE	CD4 TCM	0.764172
28	PDCD2L	0.293302	0.645779	0.989757	0.860579	31489	TRUE	CD4 TCM	0.764172
28	UBA2	0.152035	0.576585	0.989757	0.926337	31489	TRUE	CD4 TCM	0.764172
28	SCGB2B2	NA	NA	NA	NA	31489	TRUE	CD4 TCM	0.764172
28	ZNF302	-0.0149565	0.967991	0.998336	0.99781	31489	TRUE	CD4 TCM	0.764172
28	AC020910.5	NA	NA	NA	NA	31489	TRUE	CD4 TCM	0.764172
28	ZNF181	-0.267886	0.648594	0.989757	0.97788	31489	TRUE	CD4 TCM	0.764172
28	ZNF599	NA	NA	NA	NA	31489	TRUE	CD4 TCM	0.764172
28	LINC01801	NA	NA	NA	NA	31489	TRUE	CD4 TCM	0.764172
28	AC008555.2	NA	NA	NA	NA	31489	TRUE	CD4 TCM	0.764172
28	AC008555.4	-1.18844	0.00247355	0.563651	0.23468	31489	TRUE	CD4 TCM	0.764172
28	ZNF30	NA	NA	NA	NA	31489	TRUE	CD4 TCM	0.764172
28	ZNF792	0.0867648	0.903457	0.998336	0.903457	31489	TRUE	CD4 TCM	0.764172
28	GRAMD1A	-0.239671	0.430043	0.989757	0.960198	31489	TRUE	CD4 TCM	0.764172
28	SCN1B	NA	NA	NA	NA	31489	TRUE	CD4 TCM	0.764172
28	FXYD1	0.38818	0.273956	0.977838	0.926634	31489	TRUE	CD4 TCM	0.764172
28	FXYD7	0.14031	0.668413	0.989757	0.957546	31489	TRUE	CD4 TCM	0.764172
28	FXYD5	0.050543	0.72733	0.990438	0.972753	31489	TRUE	CD4 TCM	0.764172
28	LSR	0.123311	0.7068	0.990438	0.888246	31489	TRUE	CD4 TCM	0.764172
28	USF2	-0.0391042	0.9395	0.998336	0.992756	31489	TRUE	CD4 TCM	0.764172
28	HAMP	NA	NA	NA	NA	31489	TRUE	CD4 TCM	0.764172
28	CD22	NA	NA	NA	NA	31489	TRUE	CD4 TCM	0.764172
28	FFAR3	NA	NA	NA	NA	31489	TRUE	CD4 TCM	0.764172
28	FFAR2	NA	NA	NA	NA	31489	TRUE	CD4 TCM	0.764172
28	DMKN	NA	NA	NA	NA	31489	TRUE	CD4 TCM	0.764172
28	TMEM147-AS1	-0.0953291	0.891638	0.998336	0.964147	31489	TRUE	CD4 TCM	0.764172
28	TMEM147	-0.269885	0.43598	0.989757	0.987134	31489	TRUE	CD4 TCM	0.764172
28	HAUS5	-0.720673	0.264704	0.977838	0.920313	31489	TRUE	CD4 TCM	0.764172
28	RBM42	-0.82041	0.0749445	0.937239	0.760448	31489	TRUE	CD4 TCM	0.764172
28	ETV2	NA	NA	NA	NA	31489	TRUE	CD4 TCM	0.764172
28	COX6B1	0.0102121	0.950297	0.998336	0.991699	31489	TRUE	CD4 TCM	0.764172
28	ZBTB32	NA	NA	NA	NA	31489	TRUE	CD4 TCM	0.764172
28	KMT2B	-0.4432	0.403641	0.989757	0.974695	31489	TRUE	CD4 TCM	0.764172
28	IGFLR1	-0.0290715	0.922424	0.998336	0.97925	31489	TRUE	CD4 TCM	0.764172
28	U2AF1L4	-0.512764	0.125655	0.957541	0.898294	31489	TRUE	CD4 TCM	0.764172
28	PSENEN	-0.802127	0.0453157	0.906742	0.994689	31489	TRUE	CD4 TCM	0.764172
28	LIN37	0.199381	0.742175	0.990438	0.944333	31489	TRUE	CD4 TCM	0.764172
28	PROSER3	NA	NA	NA	NA	31489	TRUE	CD4 TCM	0.764172
28	ARHGAP33	NA	NA	NA	NA	31489	TRUE	CD4 TCM	0.764172
28	NFKBID	NA	NA	NA	NA	31489	TRUE	CD4 TCM	0.764172
28	HCST	0.0317714	0.842193	0.996927	0.968525	31489	TRUE	CD4 TCM	0.764172
28	TYROBP	NA	NA	NA	NA	31489	TRUE	CD4 TCM	0.764172
28	LRFN3	NA	NA	NA	NA	31489	TRUE	CD4 TCM	0.764172
28	SDHAF1	NA	NA	NA	NA	31489	TRUE	CD4 TCM	0.764172
28	ALKBH6	-0.0904382	0.856823	0.998336	0.988295	31489	TRUE	CD4 TCM	0.764172
28	AC002116.2	NA	NA	NA	NA	31489	TRUE	CD4 TCM	0.764172
28	CLIP3	NA	NA	NA	NA	31489	TRUE	CD4 TCM	0.764172
28	THAP8	NA	NA	NA	NA	31489	TRUE	CD4 TCM	0.764172
28	WDR62	NA	NA	NA	NA	31489	TRUE	CD4 TCM	0.764172
28	POLR2I	-0.204571	0.418736	0.989757	0.976111	31489	TRUE	CD4 TCM	0.764172
28	TBCB	-0.454105	0.0813959	0.937239	0.887135	31489	TRUE	CD4 TCM	0.764172
28	CAPNS1	-0.0802181	0.754855	0.991501	0.958785	31489	TRUE	CD4 TCM	0.764172
28	AD001527.1	NA	NA	NA	NA	31489	TRUE	CD4 TCM	0.764172
28	ZNF565	-1.14914	0.113387	0.955077	0.684415	31489	TRUE	CD4 TCM	0.764172
28	ZNF146	-0.242556	0.539202	0.989757	0.924657	31489	TRUE	CD4 TCM	0.764172
28	LINC00665	NA	NA	NA	NA	31489	TRUE	CD4 TCM	0.764172
28	ZFP14	-0.655712	0.182158	0.961246	0.76504	31489	TRUE	CD4 TCM	0.764172
28	ZFP82	-0.0389942	0.985322	0.998336	0.990479	31489	TRUE	CD4 TCM	0.764172
28	ZNF566	-0.528098	0.390981	0.989757	0.745807	31489	TRUE	CD4 TCM	0.764172
28	AC092295.2	NA	NA	NA	NA	31489	TRUE	CD4 TCM	0.764172
28	ZNF260	-0.0755045	0.901186	0.998336	0.997897	31489	TRUE	CD4 TCM	0.764172
28	ZNF529	0.0823972	0.864692	0.998336	0.975036	31489	TRUE	CD4 TCM	0.764172
28	ZNF529-AS1	NA	NA	NA	NA	31489	TRUE	CD4 TCM	0.764172
28	ZNF382	NA	NA	NA	NA	31489	TRUE	CD4 TCM	0.764172
28	ZNF461	NA	NA	NA	NA	31489	TRUE	CD4 TCM	0.764172
28	LINC01534	0.165289	0.804954	0.995974	0.90267	31489	TRUE	CD4 TCM	0.764172
28	ZNF567	0.0323684	0.940741	0.998336	0.982341	31489	TRUE	CD4 TCM	0.764172
28	ZNF850	-0.462998	0.563466	0.989757	0.753439	31489	TRUE	CD4 TCM	0.764172
28	ZNF790-AS1	NA	NA	NA	NA	31489	TRUE	CD4 TCM	0.764172
28	ZNF790	-0.283841	0.64658	0.989757	0.907836	31489	TRUE	CD4 TCM	0.764172
28	ZNF345	NA	NA	NA	NA	31489	TRUE	CD4 TCM	0.764172
28	ZNF829	NA	NA	NA	NA	31489	TRUE	CD4 TCM	0.764172
28	ZNF568	0.968962	0.0681538	0.937239	0.590044	31489	TRUE	CD4 TCM	0.764172
28	ZNF420	NA	NA	NA	NA	31489	TRUE	CD4 TCM	0.764172
28	AC010632.1	NA	NA	NA	NA	31489	TRUE	CD4 TCM	0.764172
28	ZNF585A	-0.074103	0.869541	0.998336	0.970868	31489	TRUE	CD4 TCM	0.764172
28	ZNF585B	NA	NA	NA	NA	31489	TRUE	CD4 TCM	0.764172
28	ZNF383	-0.112008	0.858743	0.998336	0.976394	31489	TRUE	CD4 TCM	0.764172
28	ZNF875	0.287089	0.584017	0.989757	0.917882	31489	TRUE	CD4 TCM	0.764172
28	ZNF527	NA	NA	NA	NA	31489	TRUE	CD4 TCM	0.764172
28	ZNF569	NA	NA	NA	NA	31489	TRUE	CD4 TCM	0.764172
28	ZNF570	0.675056	0.297874	0.977838	0.969862	31489	TRUE	CD4 TCM	0.764172
28	ZNF793-AS1	0.247284	0.765059	0.992412	0.765059	31489	TRUE	CD4 TCM	0.764172
28	ZNF793	NA	NA	NA	NA	31489	TRUE	CD4 TCM	0.764172
28	ZNF571-AS1	NA	NA	NA	NA	31489	TRUE	CD4 TCM	0.764172
28	ZNF540	0.393138	0.439797	0.989757	0.617878	31489	TRUE	CD4 TCM	0.764172
28	ZNF571	NA	NA	NA	NA	31489	TRUE	CD4 TCM	0.764172
28	ZFP30	NA	NA	NA	NA	31489	TRUE	CD4 TCM	0.764172
28	ZNF781	NA	NA	NA	NA	31489	TRUE	CD4 TCM	0.764172
28	ZNF607	NA	NA	NA	NA	31489	TRUE	CD4 TCM	0.764172
28	AC093227.1	NA	NA	NA	NA	31489	TRUE	CD4 TCM	0.764172
28	ZNF573	NA	NA	NA	NA	31489	TRUE	CD4 TCM	0.764172
28	SIPA1L3	0.738889	0.181569	0.961246	0.775991	31489	TRUE	CD4 TCM	0.764172
28	SPINT2	0.128527	0.66939	0.989757	0.985192	31489	TRUE	CD4 TCM	0.764172
28	PPP1R14A	NA	NA	NA	NA	31489	TRUE	CD4 TCM	0.764172
28	YIF1B	-0.313474	0.476792	0.989757	0.96738	31489	TRUE	CD4 TCM	0.764172
28	C19orf33	NA	NA	NA	NA	31489	TRUE	CD4 TCM	0.764172
28	KCNK6	NA	NA	NA	NA	31489	TRUE	CD4 TCM	0.764172
28	CATSPERG	NA	NA	NA	NA	31489	TRUE	CD4 TCM	0.764172
28	PSMD8	-0.0165649	0.949675	0.998336	0.988485	31489	TRUE	CD4 TCM	0.764172
28	GGN	NA	NA	NA	NA	31489	TRUE	CD4 TCM	0.764172
28	FAM98C	0.251108	0.606318	0.989757	0.984923	31489	TRUE	CD4 TCM	0.764172
28	RASGRP4	NA	NA	NA	NA	31489	TRUE	CD4 TCM	0.764172
28	RYR1	NA	NA	NA	NA	31489	TRUE	CD4 TCM	0.764172
28	MAP4K1	0.0436219	0.904956	0.998336	0.947969	31489	TRUE	CD4 TCM	0.764172
28	EIF3K	-0.315484	0.0472385	0.912822	0.963227	31489	TRUE	CD4 TCM	0.764172
28	ACTN4	-0.376158	0.347288	0.989757	0.808893	31489	TRUE	CD4 TCM	0.764172
28	CAPN12	NA	NA	NA	NA	31489	TRUE	CD4 TCM	0.764172
28	ECH1	-0.0414899	0.871712	0.998336	0.988976	31489	TRUE	CD4 TCM	0.764172
28	HNRNPL	-0.150011	0.467508	0.989757	0.812858	31489	TRUE	CD4 TCM	0.764172
28	AC008982.2	NA	NA	NA	NA	31489	TRUE	CD4 TCM	0.764172
28	RINL	-0.0313696	0.949577	0.998336	0.990464	31489	TRUE	CD4 TCM	0.764172
28	SIRT2	-0.182463	0.714451	0.990438	0.922306	31489	TRUE	CD4 TCM	0.764172
28	NFKBIB	0.268619	0.581128	0.989757	0.928677	31489	TRUE	CD4 TCM	0.764172
28	SARS2	-0.756295	0.269524	0.977838	0.522996	31489	TRUE	CD4 TCM	0.764172
28	MRPS12	0.0088435	0.982043	0.998336	0.99374	31489	TRUE	CD4 TCM	0.764172
28	PAK4	NA	NA	NA	NA	31489	TRUE	CD4 TCM	0.764172
28	IFNL1	NA	NA	NA	NA	31489	TRUE	CD4 TCM	0.764172
28	LRFN1	NA	NA	NA	NA	31489	TRUE	CD4 TCM	0.764172
28	AC011445.1	NA	NA	NA	NA	31489	TRUE	CD4 TCM	0.764172
28	GMFG	-0.323503	0.0467933	0.912822	0.975425	31489	TRUE	CD4 TCM	0.764172
28	AC011445.2	NA	NA	NA	NA	31489	TRUE	CD4 TCM	0.764172
28	SAMD4B	0.136491	0.781692	0.99573	0.886114	31489	TRUE	CD4 TCM	0.764172
28	PAF1	0.383465	0.382444	0.989757	0.956727	31489	TRUE	CD4 TCM	0.764172
28	MED29	0.00673355	0.988597	0.998336	0.998266	31489	TRUE	CD4 TCM	0.764172
28	ZFP36	1.25759	9.12093e-05	0.101322	0.00264612	31489	TRUE	CD4 TCM	0.764172
28	PLEKHG2	NA	NA	NA	NA	31489	TRUE	CD4 TCM	0.764172
28	RPS16	-0.0824641	0.553152	0.989757	0.950478	31489	TRUE	CD4 TCM	0.764172
28	SUPT5H	0.0732839	0.798181	0.995974	0.973698	31489	TRUE	CD4 TCM	0.764172
28	TIMM50	-0.145691	0.779852	0.995354	0.998747	31489	TRUE	CD4 TCM	0.764172
28	DLL3	NA	NA	NA	NA	31489	TRUE	CD4 TCM	0.764172
28	EID2B	-1.64106	0.0228436	0.906742	0.274897	31489	TRUE	CD4 TCM	0.764172
28	EID2	-0.657428	0.200404	0.961246	0.88224	31489	TRUE	CD4 TCM	0.764172
28	CLC	NA	NA	NA	NA	31489	TRUE	CD4 TCM	0.764172
28	DYRK1B	NA	NA	NA	NA	31489	TRUE	CD4 TCM	0.764172
28	FBL	-0.132257	0.547471	0.989757	0.964671	31489	TRUE	CD4 TCM	0.764172
28	FCGBP	NA	NA	NA	NA	31489	TRUE	CD4 TCM	0.764172
28	PSMC4	-0.355035	0.341062	0.989757	0.842213	31489	TRUE	CD4 TCM	0.764172
28	ZNF546	NA	NA	NA	NA	31489	TRUE	CD4 TCM	0.764172
28	ZNF780B	-0.00201462	0.994204	0.998336	0.994204	31489	TRUE	CD4 TCM	0.764172
28	ZNF780A	-0.188593	0.713902	0.990438	0.954669	31489	TRUE	CD4 TCM	0.764172
28	MAP3K10	NA	NA	NA	NA	31489	TRUE	CD4 TCM	0.764172
28	AKT2	0.377945	0.352829	0.989757	0.969109	31489	TRUE	CD4 TCM	0.764172
28	C19orf47	NA	NA	NA	NA	31489	TRUE	CD4 TCM	0.764172
28	PLD3	0.308011	0.373323	0.989757	0.856668	31489	TRUE	CD4 TCM	0.764172
28	PRX	NA	NA	NA	NA	31489	TRUE	CD4 TCM	0.764172
28	SERTAD1	NA	NA	NA	NA	31489	TRUE	CD4 TCM	0.764172
28	SERTAD3	NA	NA	NA	NA	31489	TRUE	CD4 TCM	0.764172
28	BLVRB	-0.0245406	0.985322	0.998336	0.996097	31489	TRUE	CD4 TCM	0.764172
28	SPTBN4	NA	NA	NA	NA	31489	TRUE	CD4 TCM	0.764172
28	SHKBP1	-0.152904	0.662462	0.989757	0.941193	31489	TRUE	CD4 TCM	0.764172
28	LTBP4	-0.0612877	0.893352	0.998336	0.988239	31489	TRUE	CD4 TCM	0.764172
28	NUMBL	1.48328	0.0429885	0.906742	0.565866	31489	TRUE	CD4 TCM	0.764172
28	COQ8B	0.322897	0.598842	0.989757	0.972556	31489	TRUE	CD4 TCM	0.764172
28	ITPKC	NA	NA	NA	NA	31489	TRUE	CD4 TCM	0.764172
28	C19orf54	NA	NA	NA	NA	31489	TRUE	CD4 TCM	0.764172
28	SNRPA	0.0254231	0.91699	0.998336	0.987112	31489	TRUE	CD4 TCM	0.764172
28	RAB4B	-0.00576295	0.98818	0.998336	0.998916	31489	TRUE	CD4 TCM	0.764172
28	AC008537.4	NA	NA	NA	NA	31489	TRUE	CD4 TCM	0.764172
28	EGLN2	0.14662	0.632863	0.989757	0.839575	31489	TRUE	CD4 TCM	0.764172
28	CYP2F1	NA	NA	NA	NA	31489	TRUE	CD4 TCM	0.764172
28	CYP2S1	NA	NA	NA	NA	31489	TRUE	CD4 TCM	0.764172
28	AXL	NA	NA	NA	NA	31489	TRUE	CD4 TCM	0.764172
28	HNRNPUL1	-0.00219081	0.993092	0.998336	0.995601	31489	TRUE	CD4 TCM	0.764172
28	TGFB1	0.0809854	0.642299	0.989757	0.953783	31489	TRUE	CD4 TCM	0.764172
28	AC011462.5	NA	NA	NA	NA	31489	TRUE	CD4 TCM	0.764172
28	CCDC97	0.11533	0.803054	0.995974	0.987219	31489	TRUE	CD4 TCM	0.764172
28	TMEM91	-0.275395	0.702502	0.990438	0.957401	31489	TRUE	CD4 TCM	0.764172
28	B9D2	NA	NA	NA	NA	31489	TRUE	CD4 TCM	0.764172
28	EXOSC5	-0.685321	0.162227	0.957541	0.961079	31489	TRUE	CD4 TCM	0.764172
28	BCKDHA	-0.822058	0.0740971	0.937239	0.767144	31489	TRUE	CD4 TCM	0.764172
28	B3GNT8	NA	NA	NA	NA	31489	TRUE	CD4 TCM	0.764172
28	DMAC2	NA	NA	NA	NA	31489	TRUE	CD4 TCM	0.764172
28	AC243960.3	NA	NA	NA	NA	31489	TRUE	CD4 TCM	0.764172
28	LINC01480	NA	NA	NA	NA	31489	TRUE	CD4 TCM	0.764172
28	AC243960.1	-0.233936	0.196955	0.961246	0.880179	31489	TRUE	CD4 TCM	0.764172
28	CEACAM21	-0.550737	0.12014	0.957541	0.824099	31489	TRUE	CD4 TCM	0.764172
28	CEACAM4	NA	NA	NA	NA	31489	TRUE	CD4 TCM	0.764172
28	CEACAM3	NA	NA	NA	NA	31489	TRUE	CD4 TCM	0.764172
28	RPS19	-0.156504	0.253162	0.977599	0.970828	31489	TRUE	CD4 TCM	0.764172
28	CD79A	NA	NA	NA	NA	31489	TRUE	CD4 TCM	0.764172
28	ARHGEF1	-0.221775	0.225829	0.974536	0.923143	31489	TRUE	CD4 TCM	0.764172
28	ERFL	NA	NA	NA	NA	31489	TRUE	CD4 TCM	0.764172
28	RABAC1	-0.137103	0.518394	0.989757	0.942869	31489	TRUE	CD4 TCM	0.764172
28	ATP1A3	NA	NA	NA	NA	31489	TRUE	CD4 TCM	0.764172
28	ZNF574	-0.000567469	0.993305	0.998336	0.9941	31489	TRUE	CD4 TCM	0.764172
28	POU2F2	-0.630474	0.247064	0.976419	0.783094	31489	TRUE	CD4 TCM	0.764172
28	AC010247.1	NA	NA	NA	NA	31489	TRUE	CD4 TCM	0.764172
28	AC010247.2	NA	NA	NA	NA	31489	TRUE	CD4 TCM	0.764172
28	DEDD2	-0.147176	0.692181	0.990438	0.951022	31489	TRUE	CD4 TCM	0.764172
28	ZNF526	NA	NA	NA	NA	31489	TRUE	CD4 TCM	0.764172
28	GSK3A	0.155433	0.724405	0.990438	0.949408	31489	TRUE	CD4 TCM	0.764172
28	ERF	0.254428	0.726919	0.990438	0.966003	31489	TRUE	CD4 TCM	0.764172
28	CIC	0.291251	0.602254	0.989757	0.870352	31489	TRUE	CD4 TCM	0.764172
28	PAFAH1B3	0.100471	0.81823	0.995974	0.976449	31489	TRUE	CD4 TCM	0.764172
28	MEGF8	NA	NA	NA	NA	31489	TRUE	CD4 TCM	0.764172
28	CNFN	NA	NA	NA	NA	31489	TRUE	CD4 TCM	0.764172
28	LIPE-AS1	0.445796	0.397572	0.989757	0.759586	31489	TRUE	CD4 TCM	0.764172
28	LIPE	0.255168	0.726919	0.990438	0.896279	31489	TRUE	CD4 TCM	0.764172
28	CEACAM1	1.14379	0.0351887	0.906742	0.242131	31489	TRUE	CD4 TCM	0.764172
28	AC005392.2	NA	NA	NA	NA	31489	TRUE	CD4 TCM	0.764172
28	LYPD3	NA	NA	NA	NA	31489	TRUE	CD4 TCM	0.764172
28	PHLDB3	1.07007	0.0310033	0.906742	0.3247	31489	TRUE	CD4 TCM	0.764172
28	ETHE1	-0.071238	0.842723	0.996927	0.987913	31489	TRUE	CD4 TCM	0.764172
28	ZNF575	NA	NA	NA	NA	31489	TRUE	CD4 TCM	0.764172
28	XRCC1	-0.305557	0.518288	0.989757	0.88891	31489	TRUE	CD4 TCM	0.764172
28	PINLYP	NA	NA	NA	NA	31489	TRUE	CD4 TCM	0.764172
28	IRGQ	NA	NA	NA	NA	31489	TRUE	CD4 TCM	0.764172
28	ZNF576	0.231887	0.804954	0.995974	0.940087	31489	TRUE	CD4 TCM	0.764172
28	SRRM5	NA	NA	NA	NA	31489	TRUE	CD4 TCM	0.764172
28	ZNF428	-0.302718	0.288882	0.977838	0.965162	31489	TRUE	CD4 TCM	0.764172
28	CADM4	NA	NA	NA	NA	31489	TRUE	CD4 TCM	0.764172
28	PLAUR	NA	NA	NA	NA	31489	TRUE	CD4 TCM	0.764172
28	SMG9	NA	NA	NA	NA	31489	TRUE	CD4 TCM	0.764172
28	KCNN4	-0.16142	0.764931	0.992412	0.924863	31489	TRUE	CD4 TCM	0.764172
28	ZNF283	NA	NA	NA	NA	31489	TRUE	CD4 TCM	0.764172
28	AC006213.2	-0.790579	0.272255	0.977838	0.584197	31489	TRUE	CD4 TCM	0.764172
28	AC006213.3	NA	NA	NA	NA	31489	TRUE	CD4 TCM	0.764172
28	ZNF45	NA	NA	NA	NA	31489	TRUE	CD4 TCM	0.764172
28	ZNF221	NA	NA	NA	NA	31489	TRUE	CD4 TCM	0.764172
28	ZNF155	0.886793	0.175798	0.957541	0.890941	31489	TRUE	CD4 TCM	0.764172
28	AC006213.1	NA	NA	NA	NA	31489	TRUE	CD4 TCM	0.764172
28	ZNF230	NA	NA	NA	NA	31489	TRUE	CD4 TCM	0.764172
28	ZNF222	NA	NA	NA	NA	31489	TRUE	CD4 TCM	0.764172
28	ZNF223	NA	NA	NA	NA	31489	TRUE	CD4 TCM	0.764172
28	ZNF284	NA	NA	NA	NA	31489	TRUE	CD4 TCM	0.764172
28	ZNF224	-0.176347	0.734298	0.990438	0.996941	31489	TRUE	CD4 TCM	0.764172
28	AC021092.1	NA	NA	NA	NA	31489	TRUE	CD4 TCM	0.764172
28	ZNF225	NA	NA	NA	NA	31489	TRUE	CD4 TCM	0.764172
28	ZNF234	NA	NA	NA	NA	31489	TRUE	CD4 TCM	0.764172
28	ZNF226	0.183057	0.71342	0.990438	0.96091	31489	TRUE	CD4 TCM	0.764172
28	ZNF227	-1.05886	0.118172	0.955077	0.545809	31489	TRUE	CD4 TCM	0.764172
28	ZNF235	0.342572	0.541721	0.989757	0.846025	31489	TRUE	CD4 TCM	0.764172
28	ZNF112	NA	NA	NA	NA	31489	TRUE	CD4 TCM	0.764172
28	ZNF285	NA	NA	NA	NA	31489	TRUE	CD4 TCM	0.764172
28	ZNF229	NA	NA	NA	NA	31489	TRUE	CD4 TCM	0.764172
28	ZNF180	-0.0187332	0.973636	0.998336	0.973636	31489	TRUE	CD4 TCM	0.764172
28	AC243964.3	NA	NA	NA	NA	31489	TRUE	CD4 TCM	0.764172
28	PVR	NA	NA	NA	NA	31489	TRUE	CD4 TCM	0.764172
28	CEACAM19	NA	NA	NA	NA	31489	TRUE	CD4 TCM	0.764172
28	BCL3	0.434284	0.299833	0.977838	0.519603	31489	TRUE	CD4 TCM	0.764172
28	NECTIN2	NA	NA	NA	NA	31489	TRUE	CD4 TCM	0.764172
28	AC011481.2	NA	NA	NA	NA	31489	TRUE	CD4 TCM	0.764172
28	TOMM40	-1.35152	0.0170129	0.855331	0.305803	31489	TRUE	CD4 TCM	0.764172
28	APOE	NA	NA	NA	NA	31489	TRUE	CD4 TCM	0.764172
28	APOC1	NA	NA	NA	NA	31489	TRUE	CD4 TCM	0.764172
28	APOC2	NA	NA	NA	NA	31489	TRUE	CD4 TCM	0.764172
28	CLPTM1	-0.25571	0.574883	0.989757	0.993662	31489	TRUE	CD4 TCM	0.764172
28	RELB	0.208308	0.584247	0.989757	0.890194	31489	TRUE	CD4 TCM	0.764172
28	CLASRP	-0.21975	0.5348	0.989757	0.979559	31489	TRUE	CD4 TCM	0.764172
28	ZNF296	NA	NA	NA	NA	31489	TRUE	CD4 TCM	0.764172
28	GEMIN7-AS1	NA	NA	NA	NA	31489	TRUE	CD4 TCM	0.764172
28	GEMIN7	-0.935308	0.170408	0.957541	0.846908	31489	TRUE	CD4 TCM	0.764172
28	MARK4	NA	NA	NA	NA	31489	TRUE	CD4 TCM	0.764172
28	PPP1R37	0.573801	0.299395	0.977838	0.7361	31489	TRUE	CD4 TCM	0.764172
28	TRAPPC6A	-0.103877	0.70034	0.990438	0.987167	31489	TRUE	CD4 TCM	0.764172
28	BLOC1S3	NA	NA	NA	NA	31489	TRUE	CD4 TCM	0.764172
28	CKM	NA	NA	NA	NA	31489	TRUE	CD4 TCM	0.764172
28	ERCC2	NA	NA	NA	NA	31489	TRUE	CD4 TCM	0.764172
28	PPP1R13L	NA	NA	NA	NA	31489	TRUE	CD4 TCM	0.764172
28	CD3EAP	-1.45531	0.0865183	0.937239	0.420161	31489	TRUE	CD4 TCM	0.764172
28	ERCC1	-0.0635629	0.846728	0.996927	0.942869	31489	TRUE	CD4 TCM	0.764172
28	FOSB	0.205532	0.499386	0.989757	0.793587	31489	TRUE	CD4 TCM	0.764172
28	RTN2	NA	NA	NA	NA	31489	TRUE	CD4 TCM	0.764172
28	PPM1N	NA	NA	NA	NA	31489	TRUE	CD4 TCM	0.764172
28	VASP	0.202002	0.575051	0.989757	0.909074	31489	TRUE	CD4 TCM	0.764172
28	OPA3	NA	NA	NA	NA	31489	TRUE	CD4 TCM	0.764172
28	EML2	-0.794415	0.160131	0.957541	0.91925	31489	TRUE	CD4 TCM	0.764172
28	EML2-AS1	NA	NA	NA	NA	31489	TRUE	CD4 TCM	0.764172
28	GIPR	NA	NA	NA	NA	31489	TRUE	CD4 TCM	0.764172
28	SNRPD2	-0.107354	0.492429	0.989757	0.976352	31489	TRUE	CD4 TCM	0.764172
28	QPCTL	NA	NA	NA	NA	31489	TRUE	CD4 TCM	0.764172
28	FBXO46	0.0437077	0.939548	0.998336	0.993668	31489	TRUE	CD4 TCM	0.764172
28	SIX5	NA	NA	NA	NA	31489	TRUE	CD4 TCM	0.764172
28	DMPK	NA	NA	NA	NA	31489	TRUE	CD4 TCM	0.764172
28	DMWD	NA	NA	NA	NA	31489	TRUE	CD4 TCM	0.764172
28	SYMPK	-0.165146	0.749235	0.991191	0.951404	31489	TRUE	CD4 TCM	0.764172
28	IRF2BP1	-0.696871	0.275843	0.977838	0.799724	31489	TRUE	CD4 TCM	0.764172
28	MYPOP	NA	NA	NA	NA	31489	TRUE	CD4 TCM	0.764172
28	CCDC61	-0.194546	0.742543	0.990438	0.995197	31489	TRUE	CD4 TCM	0.764172
28	AC007785.1	NA	NA	NA	NA	31489	TRUE	CD4 TCM	0.764172
28	IGFL2	NA	NA	NA	NA	31489	TRUE	CD4 TCM	0.764172
28	PPP5C	0.226682	0.665825	0.989757	0.95471	31489	TRUE	CD4 TCM	0.764172
28	PPP5D1	0.216366	0.765059	0.992412	0.937593	31489	TRUE	CD4 TCM	0.764172
28	PNMA8B	NA	NA	NA	NA	31489	TRUE	CD4 TCM	0.764172
28	CALM3	-0.175033	0.404178	0.989757	0.939337	31489	TRUE	CD4 TCM	0.764172
28	PTGIR	NA	NA	NA	NA	31489	TRUE	CD4 TCM	0.764172
28	GNG8	NA	NA	NA	NA	31489	TRUE	CD4 TCM	0.764172
28	PRKD2	0.140396	0.715798	0.990438	0.969298	31489	TRUE	CD4 TCM	0.764172
28	STRN4	-0.609127	0.341925	0.989757	0.867288	31489	TRUE	CD4 TCM	0.764172
28	FKRP	NA	NA	NA	NA	31489	TRUE	CD4 TCM	0.764172
28	SLC1A5	NA	NA	NA	NA	31489	TRUE	CD4 TCM	0.764172
28	AP2S1	-0.00435704	0.987842	0.998336	0.991653	31489	TRUE	CD4 TCM	0.764172
28	ARHGAP35	-0.0433231	0.938999	0.998336	0.984345	31489	TRUE	CD4 TCM	0.764172
28	NPAS1	NA	NA	NA	NA	31489	TRUE	CD4 TCM	0.764172
28	TMEM160	-0.0406639	0.88593	0.998336	0.982413	31489	TRUE	CD4 TCM	0.764172
28	ZC3H4	NA	NA	NA	NA	31489	TRUE	CD4 TCM	0.764172
28	SAE1	-0.177255	0.632541	0.989757	0.882951	31489	TRUE	CD4 TCM	0.764172
28	BBC3	0.349425	0.496101	0.989757	0.715029	31489	TRUE	CD4 TCM	0.764172
28	AC008532.1	NA	NA	NA	NA	31489	TRUE	CD4 TCM	0.764172
28	CCDC9	NA	NA	NA	NA	31489	TRUE	CD4 TCM	0.764172
28	INAFM1	0.286723	0.709904	0.990438	0.999861	31489	TRUE	CD4 TCM	0.764172
28	C5AR1	NA	NA	NA	NA	31489	TRUE	CD4 TCM	0.764172
28	C5AR2	NA	NA	NA	NA	31489	TRUE	CD4 TCM	0.764172
28	DHX34	-0.0713231	0.899067	0.998336	0.998682	31489	TRUE	CD4 TCM	0.764172
28	KPTN	NA	NA	NA	NA	31489	TRUE	CD4 TCM	0.764172
28	NAPA-AS1	0.673647	0.22176	0.974536	0.709922	31489	TRUE	CD4 TCM	0.764172
28	NAPA	-0.12257	0.682607	0.990438	0.936723	31489	TRUE	CD4 TCM	0.764172
28	AC010331.1	NA	NA	NA	NA	31489	TRUE	CD4 TCM	0.764172
28	BICRA	NA	NA	NA	NA	31489	TRUE	CD4 TCM	0.764172
28	NOP53	-0.229982	0.161577	0.957541	0.993409	31489	TRUE	CD4 TCM	0.764172
28	SELENOW	-0.0968091	0.610323	0.989757	0.975596	31489	TRUE	CD4 TCM	0.764172
28	CABP5	NA	NA	NA	NA	31489	TRUE	CD4 TCM	0.764172
28	PLA2G4C	NA	NA	NA	NA	31489	TRUE	CD4 TCM	0.764172
28	LIG1	-0.13892	0.783285	0.995858	0.969114	31489	TRUE	CD4 TCM	0.764172
28	ZSWIM9	NA	NA	NA	NA	31489	TRUE	CD4 TCM	0.764172
28	CARD8	-0.153269	0.593354	0.989757	0.918688	31489	TRUE	CD4 TCM	0.764172
28	AC011466.1	NA	NA	NA	NA	31489	TRUE	CD4 TCM	0.764172
28	CARD8-AS1	-0.352201	0.547773	0.989757	0.903551	31489	TRUE	CD4 TCM	0.764172
28	ZNF114	NA	NA	NA	NA	31489	TRUE	CD4 TCM	0.764172
28	EMP3	0.0253762	0.870658	0.998336	0.962957	31489	TRUE	CD4 TCM	0.764172
28	TMEM143	NA	NA	NA	NA	31489	TRUE	CD4 TCM	0.764172
28	KDELR1	0.00828515	0.974936	0.998336	0.994452	31489	TRUE	CD4 TCM	0.764172
28	GRIN2D	NA	NA	NA	NA	31489	TRUE	CD4 TCM	0.764172
28	GRWD1	NA	NA	NA	NA	31489	TRUE	CD4 TCM	0.764172
28	KCNJ14	NA	NA	NA	NA	31489	TRUE	CD4 TCM	0.764172
28	CYTH2	0.1161	0.824258	0.996927	0.960619	31489	TRUE	CD4 TCM	0.764172
28	LMTK3	-0.279705	0.702502	0.990438	0.940631	31489	TRUE	CD4 TCM	0.764172
28	AC008403.3	NA	NA	NA	NA	31489	TRUE	CD4 TCM	0.764172
28	SULT2B1	NA	NA	NA	NA	31489	TRUE	CD4 TCM	0.764172
28	RPL18	-0.14916	0.276959	0.977838	0.814853	31489	TRUE	CD4 TCM	0.764172
28	AC022154.1	-1.17382	0.147438	0.957541	0.147866	31489	TRUE	CD4 TCM	0.764172
28	SPHK2	0.122669	0.835423	0.996927	0.951647	31489	TRUE	CD4 TCM	0.764172
28	DBP	-0.600052	0.224386	0.974536	0.804783	31489	TRUE	CD4 TCM	0.764172
28	CA11	NA	NA	NA	NA	31489	TRUE	CD4 TCM	0.764172
28	MAMSTR	NA	NA	NA	NA	31489	TRUE	CD4 TCM	0.764172
28	BCAT2	0.231646	0.642336	0.989757	0.809708	31489	TRUE	CD4 TCM	0.764172
28	HSD17B14	NA	NA	NA	NA	31489	TRUE	CD4 TCM	0.764172
28	PLEKHA4	NA	NA	NA	NA	31489	TRUE	CD4 TCM	0.764172
28	PPP1R15A	0.506799	0.00786794	0.790497	0.0736791	31489	TRUE	CD4 TCM	0.764172
28	TULP2	NA	NA	NA	NA	31489	TRUE	CD4 TCM	0.764172
28	NUCB1	-0.407699	0.12906	0.957541	0.995711	31489	TRUE	CD4 TCM	0.764172
28	NUCB1-AS1	NA	NA	NA	NA	31489	TRUE	CD4 TCM	0.764172
28	DHDH	NA	NA	NA	NA	31489	TRUE	CD4 TCM	0.764172
28	BAX	-0.430176	0.0717327	0.937239	0.709532	31489	TRUE	CD4 TCM	0.764172
28	FTL	-0.128695	0.381525	0.989757	0.946682	31489	TRUE	CD4 TCM	0.764172
28	GYS1	NA	NA	NA	NA	31489	TRUE	CD4 TCM	0.764172
28	RUVBL2	0.268755	0.556728	0.989757	0.951722	31489	TRUE	CD4 TCM	0.764172
28	SNRNP70	-0.374678	0.163243	0.957541	0.99133	31489	TRUE	CD4 TCM	0.764172
28	LIN7B	-0.0367307	0.950434	0.998336	0.969727	31489	TRUE	CD4 TCM	0.764172
28	C19orf73	NA	NA	NA	NA	31489	TRUE	CD4 TCM	0.764172
28	TRPM4	NA	NA	NA	NA	31489	TRUE	CD4 TCM	0.764172
28	SLC6A16	NA	NA	NA	NA	31489	TRUE	CD4 TCM	0.764172
28	AC011450.1	NA	NA	NA	NA	31489	TRUE	CD4 TCM	0.764172
28	CD37	-0.174531	0.26925	0.977838	0.813883	31489	TRUE	CD4 TCM	0.764172
28	TEAD2	NA	NA	NA	NA	31489	TRUE	CD4 TCM	0.764172
28	PIH1D1	-0.511947	0.169908	0.957541	0.895248	31489	TRUE	CD4 TCM	0.764172
28	ALDH16A1	0.115617	0.814756	0.995974	0.97294	31489	TRUE	CD4 TCM	0.764172
28	FLT3LG	0.138964	0.411448	0.989757	0.868872	31489	TRUE	CD4 TCM	0.764172
28	RPL13A	-0.151238	0.280612	0.977838	0.90755	31489	TRUE	CD4 TCM	0.764172
28	RPS11	-0.173173	0.242584	0.975539	0.982169	31489	TRUE	CD4 TCM	0.764172
28	FCGRT	-0.109017	0.829784	0.996927	0.91478	31489	TRUE	CD4 TCM	0.764172
28	RCN3	NA	NA	NA	NA	31489	TRUE	CD4 TCM	0.764172
28	NOSIP	0.0575353	0.709554	0.990438	0.927874	31489	TRUE	CD4 TCM	0.764172
28	PRRG2	NA	NA	NA	NA	31489	TRUE	CD4 TCM	0.764172
28	PRR12	0.103865	0.795793	0.995974	0.955602	31489	TRUE	CD4 TCM	0.764172
28	RRAS	-0.324783	0.542573	0.989757	0.99636	31489	TRUE	CD4 TCM	0.764172
28	SCAF1	-0.639248	0.265259	0.977838	0.718228	31489	TRUE	CD4 TCM	0.764172
28	IRF3	-0.205732	0.46868	0.989757	0.94304	31489	TRUE	CD4 TCM	0.764172
28	BCL2L12	-0.804479	0.239511	0.974536	0.702607	31489	TRUE	CD4 TCM	0.764172
28	PRMT1	-0.169171	0.585941	0.989757	0.938138	31489	TRUE	CD4 TCM	0.764172
28	ADM5	NA	NA	NA	NA	31489	TRUE	CD4 TCM	0.764172
28	TSKS	NA	NA	NA	NA	31489	TRUE	CD4 TCM	0.764172
28	AP2A1	-0.410906	0.436874	0.989757	0.858684	31489	TRUE	CD4 TCM	0.764172
28	FUZ	NA	NA	NA	NA	31489	TRUE	CD4 TCM	0.764172
28	AC006942.1	NA	NA	NA	NA	31489	TRUE	CD4 TCM	0.764172
28	MED25	-0.0427151	0.939969	0.998336	0.965148	31489	TRUE	CD4 TCM	0.764172
28	PTOV1-AS1	NA	NA	NA	NA	31489	TRUE	CD4 TCM	0.764172
28	PTOV1	-0.680316	0.0684033	0.937239	0.507442	31489	TRUE	CD4 TCM	0.764172
28	PTOV1-AS2	NA	NA	NA	NA	31489	TRUE	CD4 TCM	0.764172
28	PNKP	0.0635544	0.87787	0.998336	0.98003	31489	TRUE	CD4 TCM	0.764172
28	AKT1S1	-0.412208	0.526154	0.989757	0.85669	31489	TRUE	CD4 TCM	0.764172
28	TBC1D17	-0.271084	0.566596	0.989757	0.968454	31489	TRUE	CD4 TCM	0.764172
28	IL4I1	NA	NA	NA	NA	31489	TRUE	CD4 TCM	0.764172
28	NUP62	-0.784347	0.16532	0.957541	0.799521	31489	TRUE	CD4 TCM	0.764172
28	ATF5	NA	NA	NA	NA	31489	TRUE	CD4 TCM	0.764172
28	SIGLEC11	NA	NA	NA	NA	31489	TRUE	CD4 TCM	0.764172
28	VRK3	0.181749	0.662086	0.989757	0.948024	31489	TRUE	CD4 TCM	0.764172
28	ZNF473	NA	NA	NA	NA	31489	TRUE	CD4 TCM	0.764172
28	AC010624.3	-0.454405	0.563466	0.989757	0.574654	31489	TRUE	CD4 TCM	0.764172
28	AC010624.5	NA	NA	NA	NA	31489	TRUE	CD4 TCM	0.764172
28	KCNC3	NA	NA	NA	NA	31489	TRUE	CD4 TCM	0.764172
28	NR1H2	0.183296	0.591133	0.989757	0.965106	31489	TRUE	CD4 TCM	0.764172
28	NAPSA	NA	NA	NA	NA	31489	TRUE	CD4 TCM	0.764172
28	POLD1	-0.28939	0.640706	0.989757	0.873883	31489	TRUE	CD4 TCM	0.764172
28	SPIB	NA	NA	NA	NA	31489	TRUE	CD4 TCM	0.764172
28	MYBPC2	NA	NA	NA	NA	31489	TRUE	CD4 TCM	0.764172
28	EMC10	0.289638	0.333903	0.986972	0.988797	31489	TRUE	CD4 TCM	0.764172
28	AC020909.2	NA	NA	NA	NA	31489	TRUE	CD4 TCM	0.764172
28	JOSD2	-0.356825	0.397827	0.989757	0.999376	31489	TRUE	CD4 TCM	0.764172
28	C19orf81	NA	NA	NA	NA	31489	TRUE	CD4 TCM	0.764172
28	SHANK1	NA	NA	NA	NA	31489	TRUE	CD4 TCM	0.764172
28	CLEC11A	0.442925	0.384237	0.989757	0.888353	31489	TRUE	CD4 TCM	0.764172
28	C19orf48	NA	NA	NA	NA	31489	TRUE	CD4 TCM	0.764172
28	KLK1	NA	NA	NA	NA	31489	TRUE	CD4 TCM	0.764172
28	CTU1	NA	NA	NA	NA	31489	TRUE	CD4 TCM	0.764172
28	SIGLEC9	NA	NA	NA	NA	31489	TRUE	CD4 TCM	0.764172
28	SIGLEC7	NA	NA	NA	NA	31489	TRUE	CD4 TCM	0.764172
28	AC063977.6	NA	NA	NA	NA	31489	TRUE	CD4 TCM	0.764172
28	CD33	NA	NA	NA	NA	31489	TRUE	CD4 TCM	0.764172
28	VSIG10L	NA	NA	NA	NA	31489	TRUE	CD4 TCM	0.764172
28	ETFB	-0.35196	0.259945	0.977838	0.962934	31489	TRUE	CD4 TCM	0.764172
28	CLDND2	0.147035	0.817804	0.995974	0.988782	31489	TRUE	CD4 TCM	0.764172
28	NKG7	-1.03418	0.128695	0.957541	0.328833	31489	TRUE	CD4 TCM	0.764172
28	AC008750.7	NA	NA	NA	NA	31489	TRUE	CD4 TCM	0.764172
28	SIGLEC10	NA	NA	NA	NA	31489	TRUE	CD4 TCM	0.764172
28	AC008750.1	NA	NA	NA	NA	31489	TRUE	CD4 TCM	0.764172
28	AC008750.2	NA	NA	NA	NA	31489	TRUE	CD4 TCM	0.764172
28	SIGLEC12	NA	NA	NA	NA	31489	TRUE	CD4 TCM	0.764172
28	SIGLEC6	NA	NA	NA	NA	31489	TRUE	CD4 TCM	0.764172
28	AC020914.1	NA	NA	NA	NA	31489	TRUE	CD4 TCM	0.764172
28	ZNF175	NA	NA	NA	NA	31489	TRUE	CD4 TCM	0.764172
28	SIGLEC5	NA	NA	NA	NA	31489	TRUE	CD4 TCM	0.764172
28	AC018755.4	NA	NA	NA	NA	31489	TRUE	CD4 TCM	0.764172
28	SIGLEC14	NA	NA	NA	NA	31489	TRUE	CD4 TCM	0.764172
28	SPACA6	NA	NA	NA	NA	31489	TRUE	CD4 TCM	0.764172
28	FPR1	NA	NA	NA	NA	31489	TRUE	CD4 TCM	0.764172
28	FPR2	NA	NA	NA	NA	31489	TRUE	CD4 TCM	0.764172
28	FPR3	NA	NA	NA	NA	31489	TRUE	CD4 TCM	0.764172
28	ZNF577	NA	NA	NA	NA	31489	TRUE	CD4 TCM	0.764172
28	ZNF649-AS1	NA	NA	NA	NA	31489	TRUE	CD4 TCM	0.764172
28	ZNF649	0.697057	0.234564	0.974536	0.816254	31489	TRUE	CD4 TCM	0.764172
28	ZNF613	NA	NA	NA	NA	31489	TRUE	CD4 TCM	0.764172
28	ZNF350-AS1	NA	NA	NA	NA	31489	TRUE	CD4 TCM	0.764172
28	ZNF350	-0.0164013	0.979776	0.998336	0.998421	31489	TRUE	CD4 TCM	0.764172
28	ZNF615	NA	NA	NA	NA	31489	TRUE	CD4 TCM	0.764172
28	ZNF614	NA	NA	NA	NA	31489	TRUE	CD4 TCM	0.764172
28	ZNF432	NA	NA	NA	NA	31489	TRUE	CD4 TCM	0.764172
28	AC011468.5	NA	NA	NA	NA	31489	TRUE	CD4 TCM	0.764172
28	ZNF841	0.482775	0.252521	0.976548	0.815762	31489	TRUE	CD4 TCM	0.764172
28	ZNF616	-1.877	0.0316594	0.906742	0.176984	31489	TRUE	CD4 TCM	0.764172
28	ZNF836	0.49879	0.227176	0.974536	0.53616	31489	TRUE	CD4 TCM	0.764172
28	PPP2R1A	-0.157701	0.55926	0.989757	0.98681	31489	TRUE	CD4 TCM	0.764172
28	AC010320.2	NA	NA	NA	NA	31489	TRUE	CD4 TCM	0.764172
28	ZNF766	0.103415	0.798139	0.995974	0.975204	31489	TRUE	CD4 TCM	0.764172
28	ZNF480	-1.17721	0.0582421	0.937239	0.844729	31489	TRUE	CD4 TCM	0.764172
28	ZNF610	NA	NA	NA	NA	31489	TRUE	CD4 TCM	0.764172
28	ZNF880	-0.169073	0.733351	0.990438	0.917792	31489	TRUE	CD4 TCM	0.764172
28	ZNF528-AS1	NA	NA	NA	NA	31489	TRUE	CD4 TCM	0.764172
28	ZNF528	NA	NA	NA	NA	31489	TRUE	CD4 TCM	0.764172
28	ZNF578	NA	NA	NA	NA	31489	TRUE	CD4 TCM	0.764172
28	AC010332.3	NA	NA	NA	NA	31489	TRUE	CD4 TCM	0.764172
28	ZNF808	-0.285601	0.58063	0.989757	0.994325	31489	TRUE	CD4 TCM	0.764172
28	ZNF701	0.0541027	0.922688	0.998336	0.972244	31489	TRUE	CD4 TCM	0.764172
28	ZNF83	0.343383	0.338966	0.989757	0.778012	31489	TRUE	CD4 TCM	0.764172
28	ZNF611	1.00231	0.0132072	0.845918	0.466726	31489	TRUE	CD4 TCM	0.764172
28	ZNF600	NA	NA	NA	NA	31489	TRUE	CD4 TCM	0.764172
28	ZNF28	-0.256426	0.681984	0.990438	0.972796	31489	TRUE	CD4 TCM	0.764172
28	ZNF468	NA	NA	NA	NA	31489	TRUE	CD4 TCM	0.764172
28	ZNF320	NA	NA	NA	NA	31489	TRUE	CD4 TCM	0.764172
28	ZNF888	NA	NA	NA	NA	31489	TRUE	CD4 TCM	0.764172
28	ZNF816	0.699774	0.30677	0.977838	0.642448	31489	TRUE	CD4 TCM	0.764172
28	ZNF160	-0.746502	0.0565824	0.932637	0.91967	31489	TRUE	CD4 TCM	0.764172
28	ZNF415	NA	NA	NA	NA	31489	TRUE	CD4 TCM	0.764172
28	ZNF347	NA	NA	NA	NA	31489	TRUE	CD4 TCM	0.764172
28	ZNF665	NA	NA	NA	NA	31489	TRUE	CD4 TCM	0.764172
28	ZNF677	0.357849	0.509614	0.989757	0.808073	31489	TRUE	CD4 TCM	0.764172
28	ZNF845	NA	NA	NA	NA	31489	TRUE	CD4 TCM	0.764172
28	ZNF525	0.903366	0.0972405	0.940964	0.507186	31489	TRUE	CD4 TCM	0.764172
28	ZNF765	0.523174	0.402612	0.989757	0.67836	31489	TRUE	CD4 TCM	0.764172
28	AC022137.4	NA	NA	NA	NA	31489	TRUE	CD4 TCM	0.764172
28	ZNF761	NA	NA	NA	NA	31489	TRUE	CD4 TCM	0.764172
28	ZNF813	NA	NA	NA	NA	31489	TRUE	CD4 TCM	0.764172
28	ZNF331	0.928811	0.000134059	0.131962	0.000937897	31489	TRUE	CD4 TCM	0.764172
28	AC008753.3	NA	NA	NA	NA	31489	TRUE	CD4 TCM	0.764172
28	NLRP12	NA	NA	NA	NA	31489	TRUE	CD4 TCM	0.764172
28	AC008440.1	NA	NA	NA	NA	31489	TRUE	CD4 TCM	0.764172
28	MYADM	0.295976	0.296103	0.977838	0.625062	31489	TRUE	CD4 TCM	0.764172
28	PRKCG	NA	NA	NA	NA	31489	TRUE	CD4 TCM	0.764172
28	VSTM1	NA	NA	NA	NA	31489	TRUE	CD4 TCM	0.764172
28	OSCAR	NA	NA	NA	NA	31489	TRUE	CD4 TCM	0.764172
28	NDUFA3	0.000194717	0.999313	0.999718	0.999313	31489	TRUE	CD4 TCM	0.764172
28	TFPT	0.0249005	0.95329	0.998336	0.969634	31489	TRUE	CD4 TCM	0.764172
28	PRPF31	-0.851875	0.0449347	0.906742	0.746363	31489	TRUE	CD4 TCM	0.764172
28	AC245052.4	NA	NA	NA	NA	31489	TRUE	CD4 TCM	0.764172
28	CNOT3	-0.46152	0.357579	0.989757	0.981493	31489	TRUE	CD4 TCM	0.764172
28	LENG1	-0.0535197	0.898096	0.998336	0.96946	31489	TRUE	CD4 TCM	0.764172
28	TMC4	NA	NA	NA	NA	31489	TRUE	CD4 TCM	0.764172
28	MBOAT7	-0.318679	0.56632	0.989757	0.982894	31489	TRUE	CD4 TCM	0.764172
28	TSEN34	-0.208399	0.720893	0.990438	0.902594	31489	TRUE	CD4 TCM	0.764172
28	RPS9	-0.046056	0.742058	0.990438	0.954551	31489	TRUE	CD4 TCM	0.764172
28	LILRB3	NA	NA	NA	NA	31489	TRUE	CD4 TCM	0.764172
28	LILRA6	NA	NA	NA	NA	31489	TRUE	CD4 TCM	0.764172
28	LILRB2	NA	NA	NA	NA	31489	TRUE	CD4 TCM	0.764172
28	LILRA5	NA	NA	NA	NA	31489	TRUE	CD4 TCM	0.764172
28	LILRA4	NA	NA	NA	NA	31489	TRUE	CD4 TCM	0.764172
28	LAIR1	-0.312162	0.540786	0.989757	0.796007	31489	TRUE	CD4 TCM	0.764172
28	LENG8-AS1	-0.675689	0.321262	0.980305	0.833207	31489	TRUE	CD4 TCM	0.764172
28	LENG8	-0.0507279	0.849023	0.996927	0.934635	31489	TRUE	CD4 TCM	0.764172
28	LENG9	NA	NA	NA	NA	31489	TRUE	CD4 TCM	0.764172
28	LAIR2	-0.0330761	0.957823	0.998336	0.967614	31489	TRUE	CD4 TCM	0.764172
28	LILRA2	NA	NA	NA	NA	31489	TRUE	CD4 TCM	0.764172
28	LILRA1	NA	NA	NA	NA	31489	TRUE	CD4 TCM	0.764172
28	LILRB1	NA	NA	NA	NA	31489	TRUE	CD4 TCM	0.764172
28	LILRB1-AS1	NA	NA	NA	NA	31489	TRUE	CD4 TCM	0.764172
28	LILRB4	NA	NA	NA	NA	31489	TRUE	CD4 TCM	0.764172
28	KIR3DL1	NA	NA	NA	NA	31489	TRUE	CD4 TCM	0.764172
28	FCAR	NA	NA	NA	NA	31489	TRUE	CD4 TCM	0.764172
28	NCR1	NA	NA	NA	NA	31489	TRUE	CD4 TCM	0.764172
28	NLRP2	NA	NA	NA	NA	31489	TRUE	CD4 TCM	0.764172
28	AC011476.3	-0.917808	0.177346	0.961246	0.75406	31489	TRUE	CD4 TCM	0.764172
28	GP6	NA	NA	NA	NA	31489	TRUE	CD4 TCM	0.764172
28	RDH13	0.0207359	0.989027	0.998336	0.998596	31489	TRUE	CD4 TCM	0.764172
28	EPS8L1	NA	NA	NA	NA	31489	TRUE	CD4 TCM	0.764172
28	PPP1R12C	0.489376	0.32656	0.980379	0.96908	31489	TRUE	CD4 TCM	0.764172
28	AC010327.8	NA	NA	NA	NA	31489	TRUE	CD4 TCM	0.764172
28	TNNT1	NA	NA	NA	NA	31489	TRUE	CD4 TCM	0.764172
28	SYT5	1.06197	0.162377	0.957541	0.474458	31489	TRUE	CD4 TCM	0.764172
28	TMEM86B	NA	NA	NA	NA	31489	TRUE	CD4 TCM	0.764172
28	PPP6R1	0.241529	0.46755	0.989757	0.906089	31489	TRUE	CD4 TCM	0.764172
28	HSPBP1	NA	NA	NA	NA	31489	TRUE	CD4 TCM	0.764172
28	BRSK1	NA	NA	NA	NA	31489	TRUE	CD4 TCM	0.764172
28	TMEM150B	NA	NA	NA	NA	31489	TRUE	CD4 TCM	0.764172
28	AC020922.4	NA	NA	NA	NA	31489	TRUE	CD4 TCM	0.764172
28	KMT5C	NA	NA	NA	NA	31489	TRUE	CD4 TCM	0.764172
28	TMEM238	-0.19163	0.425358	0.989757	0.967593	31489	TRUE	CD4 TCM	0.764172
28	RPL28	-0.0270601	0.84041	0.996927	0.972785	31489	TRUE	CD4 TCM	0.764172
28	UBE2S	-0.202754	0.607187	0.989757	0.901513	31489	TRUE	CD4 TCM	0.764172
28	ISOC2	0.552343	0.331537	0.986068	0.702705	31489	TRUE	CD4 TCM	0.764172
28	ZNF628	NA	NA	NA	NA	31489	TRUE	CD4 TCM	0.764172
28	NAT14	NA	NA	NA	NA	31489	TRUE	CD4 TCM	0.764172
28	SSC5D	NA	NA	NA	NA	31489	TRUE	CD4 TCM	0.764172
28	ZNF579	NA	NA	NA	NA	31489	TRUE	CD4 TCM	0.764172
28	FIZ1	NA	NA	NA	NA	31489	TRUE	CD4 TCM	0.764172
28	ZNF524	-0.266951	0.509446	0.989757	0.994273	31489	TRUE	CD4 TCM	0.764172
28	ZNF865	NA	NA	NA	NA	31489	TRUE	CD4 TCM	0.764172
28	ZNF784	NA	NA	NA	NA	31489	TRUE	CD4 TCM	0.764172
28	ZNF580	-0.0640663	0.872153	0.998336	0.95463	31489	TRUE	CD4 TCM	0.764172
28	ZNF581	-0.851698	0.0902735	0.937239	0.981227	31489	TRUE	CD4 TCM	0.764172
28	CCDC106	NA	NA	NA	NA	31489	TRUE	CD4 TCM	0.764172
28	U2AF2	0.0305741	0.921835	0.998336	0.980859	31489	TRUE	CD4 TCM	0.764172
28	AC008735.2	NA	NA	NA	NA	31489	TRUE	CD4 TCM	0.764172
28	AC008735.1	NA	NA	NA	NA	31489	TRUE	CD4 TCM	0.764172
28	EPN1	-0.339527	0.472099	0.989757	0.947891	31489	TRUE	CD4 TCM	0.764172
28	ZNF787	NA	NA	NA	NA	31489	TRUE	CD4 TCM	0.764172
28	ZNF444	-0.274744	0.641014	0.989757	0.897704	31489	TRUE	CD4 TCM	0.764172
28	ZSCAN5A	NA	NA	NA	NA	31489	TRUE	CD4 TCM	0.764172
28	EDDM13	NA	NA	NA	NA	31489	TRUE	CD4 TCM	0.764172
28	AC006116.8	NA	NA	NA	NA	31489	TRUE	CD4 TCM	0.764172
28	ZNF582	NA	NA	NA	NA	31489	TRUE	CD4 TCM	0.764172
28	AC006116.10	NA	NA	NA	NA	31489	TRUE	CD4 TCM	0.764172
28	ZNF582-AS1	NA	NA	NA	NA	31489	TRUE	CD4 TCM	0.764172
28	ZNF583	-1.59696	0.0453143	0.906742	0.255341	31489	TRUE	CD4 TCM	0.764172
28	ZNF667	NA	NA	NA	NA	31489	TRUE	CD4 TCM	0.764172
28	ZNF667-AS1	NA	NA	NA	NA	31489	TRUE	CD4 TCM	0.764172
28	ZNF471	NA	NA	NA	NA	31489	TRUE	CD4 TCM	0.764172
28	AC005498.2	NA	NA	NA	NA	31489	TRUE	CD4 TCM	0.764172
28	ZFP28	NA	NA	NA	NA	31489	TRUE	CD4 TCM	0.764172
28	AC005498.3	NA	NA	NA	NA	31489	TRUE	CD4 TCM	0.764172
28	ZNF470	NA	NA	NA	NA	31489	TRUE	CD4 TCM	0.764172
28	ZNF71	NA	NA	NA	NA	31489	TRUE	CD4 TCM	0.764172
28	ZNF835	NA	NA	NA	NA	31489	TRUE	CD4 TCM	0.764172
28	AC006115.2	NA	NA	NA	NA	31489	TRUE	CD4 TCM	0.764172
28	ZNF264	0.425816	0.390751	0.989757	0.790651	31489	TRUE	CD4 TCM	0.764172
28	ZNF805	0.85117	0.14246	0.957541	0.636963	31489	TRUE	CD4 TCM	0.764172
28	ZNF460-AS1	NA	NA	NA	NA	31489	TRUE	CD4 TCM	0.764172
28	ZNF460	-0.0368249	0.946	0.998336	0.994081	31489	TRUE	CD4 TCM	0.764172
28	AC005261.1	NA	NA	NA	NA	31489	TRUE	CD4 TCM	0.764172
28	ZNF543	NA	NA	NA	NA	31489	TRUE	CD4 TCM	0.764172
28	ZNF304	NA	NA	NA	NA	31489	TRUE	CD4 TCM	0.764172
28	ZNF547	NA	NA	NA	NA	31489	TRUE	CD4 TCM	0.764172
28	TRAPPC2B	-0.362491	0.577509	0.989757	0.974373	31489	TRUE	CD4 TCM	0.764172
28	ZNF548	0.319453	0.571501	0.989757	0.927621	31489	TRUE	CD4 TCM	0.764172
28	ZNF17	NA	NA	NA	NA	31489	TRUE	CD4 TCM	0.764172
28	ZNF749	-0.691815	0.311351	0.977838	0.853357	31489	TRUE	CD4 TCM	0.764172
28	ZNF772	NA	NA	NA	NA	31489	TRUE	CD4 TCM	0.764172
28	ZNF419	NA	NA	NA	NA	31489	TRUE	CD4 TCM	0.764172
28	ZNF773	NA	NA	NA	NA	31489	TRUE	CD4 TCM	0.764172
28	ZNF549	NA	NA	NA	NA	31489	TRUE	CD4 TCM	0.764172
28	ZNF550	NA	NA	NA	NA	31489	TRUE	CD4 TCM	0.764172
28	ZNF416	NA	NA	NA	NA	31489	TRUE	CD4 TCM	0.764172
28	ZIK1	NA	NA	NA	NA	31489	TRUE	CD4 TCM	0.764172
28	ZNF530	NA	NA	NA	NA	31489	TRUE	CD4 TCM	0.764172
28	ZNF134	NA	NA	NA	NA	31489	TRUE	CD4 TCM	0.764172
28	ZNF211	0.663492	0.25418	0.977838	0.849773	31489	TRUE	CD4 TCM	0.764172
28	ZNF551	NA	NA	NA	NA	31489	TRUE	CD4 TCM	0.764172
28	ZNF154	NA	NA	NA	NA	31489	TRUE	CD4 TCM	0.764172
28	ZNF671	NA	NA	NA	NA	31489	TRUE	CD4 TCM	0.764172
28	ZNF776	NA	NA	NA	NA	31489	TRUE	CD4 TCM	0.764172
28	ZNF586	-0.614706	0.282903	0.977838	0.855877	31489	TRUE	CD4 TCM	0.764172
28	ZNF552	NA	NA	NA	NA	31489	TRUE	CD4 TCM	0.764172
28	ZNF587B	NA	NA	NA	NA	31489	TRUE	CD4 TCM	0.764172
28	ZNF814	NA	NA	NA	NA	31489	TRUE	CD4 TCM	0.764172
28	ZNF587	NA	NA	NA	NA	31489	TRUE	CD4 TCM	0.764172
28	ZNF417	0.619509	0.362215	0.989757	0.764604	31489	TRUE	CD4 TCM	0.764172
28	ZNF418	NA	NA	NA	NA	31489	TRUE	CD4 TCM	0.764172
28	ZNF256	NA	NA	NA	NA	31489	TRUE	CD4 TCM	0.764172
28	ZNF606	NA	NA	NA	NA	31489	TRUE	CD4 TCM	0.764172
28	AC008969.1	NA	NA	NA	NA	31489	TRUE	CD4 TCM	0.764172
28	ZNF135	NA	NA	NA	NA	31489	TRUE	CD4 TCM	0.764172
28	ZSCAN18	-0.894117	0.133055	0.957541	0.619703	31489	TRUE	CD4 TCM	0.764172
28	ZNF329	NA	NA	NA	NA	31489	TRUE	CD4 TCM	0.764172
28	ZNF274	-0.58746	0.258545	0.977838	0.97654	31489	TRUE	CD4 TCM	0.764172
28	ZNF544	-0.876049	0.142403	0.957541	0.640756	31489	TRUE	CD4 TCM	0.764172
28	AC020915.2	0.449679	0.363155	0.989757	0.876214	31489	TRUE	CD4 TCM	0.764172
28	ZNF8	-0.720502	0.307045	0.977838	0.669124	31489	TRUE	CD4 TCM	0.764172
28	ERVK3-1	-0.278775	0.43993	0.989757	0.903686	31489	TRUE	CD4 TCM	0.764172
28	AC010642.2	-0.507719	0.288627	0.977838	0.807984	31489	TRUE	CD4 TCM	0.764172
28	ZSCAN22	NA	NA	NA	NA	31489	TRUE	CD4 TCM	0.764172
28	A1BG	-0.215485	0.549619	0.989757	0.925873	31489	TRUE	CD4 TCM	0.764172
28	A1BG-AS1	NA	NA	NA	NA	31489	TRUE	CD4 TCM	0.764172
28	ZNF497	NA	NA	NA	NA	31489	TRUE	CD4 TCM	0.764172
28	ZNF837	NA	NA	NA	NA	31489	TRUE	CD4 TCM	0.764172
28	RPS5	-0.120792	0.382578	0.989757	0.912205	31489	TRUE	CD4 TCM	0.764172
28	ZNF584	-0.0585658	0.92983	0.998336	0.990273	31489	TRUE	CD4 TCM	0.764172
28	AC012313.1	NA	NA	NA	NA	31489	TRUE	CD4 TCM	0.764172
28	ZNF324B	-1.56846	0.0668913	0.937239	0.198906	31489	TRUE	CD4 TCM	0.764172
28	ZNF324	-2.60551	0.00298932	0.571776	0.0479615	31489	TRUE	CD4 TCM	0.764172
28	ZNF446	NA	NA	NA	NA	31489	TRUE	CD4 TCM	0.764172
28	SLC27A5	-0.60013	0.326545	0.980379	0.823321	31489	TRUE	CD4 TCM	0.764172
28	ZBTB45	NA	NA	NA	NA	31489	TRUE	CD4 TCM	0.764172
28	TRIM28	-0.597513	0.0711433	0.937239	0.79709	31489	TRUE	CD4 TCM	0.764172
28	CHMP2A	0.298307	0.308421	0.977838	0.931451	31489	TRUE	CD4 TCM	0.764172
28	UBE2M	0.148627	0.622308	0.989757	0.988817	31489	TRUE	CD4 TCM	0.764172
28	MZF1-AS1	NA	NA	NA	NA	31489	TRUE	CD4 TCM	0.764172
28	MZF1	-0.036092	0.939506	0.998336	0.979459	31489	TRUE	CD4 TCM	0.764172
28	C20orf96	NA	NA	NA	NA	31489	TRUE	CD4 TCM	0.764172
28	ZCCHC3	-0.021533	0.972441	0.998336	0.979108	31489	TRUE	CD4 TCM	0.764172
28	NRSN2-AS1	NA	NA	NA	NA	31489	TRUE	CD4 TCM	0.764172
28	SOX12	NA	NA	NA	NA	31489	TRUE	CD4 TCM	0.764172
28	NRSN2	NA	NA	NA	NA	31489	TRUE	CD4 TCM	0.764172
28	TRIB3	NA	NA	NA	NA	31489	TRUE	CD4 TCM	0.764172
28	RBCK1	-0.244862	0.420522	0.989757	0.960851	31489	TRUE	CD4 TCM	0.764172
28	TBC1D20	0.78683	0.0657446	0.937239	0.807084	31489	TRUE	CD4 TCM	0.764172
28	CSNK2A1	-0.23759	0.502348	0.989757	0.985349	31489	TRUE	CD4 TCM	0.764172
28	SRXN1	NA	NA	NA	NA	31489	TRUE	CD4 TCM	0.764172
28	FAM110A	-1.38191	0.0571739	0.932637	0.433469	31489	TRUE	CD4 TCM	0.764172
28	AL110114.1	0.608952	0.383022	0.989757	0.801053	31489	TRUE	CD4 TCM	0.764172
28	PSMF1	-0.0649473	0.812195	0.995974	0.983193	31489	TRUE	CD4 TCM	0.764172
28	SNPH	-0.263908	0.737714	0.990438	0.941946	31489	TRUE	CD4 TCM	0.764172
28	SDCBP2	NA	NA	NA	NA	31489	TRUE	CD4 TCM	0.764172
28	SDCBP2-AS1	0.472453	0.401031	0.989757	0.90053	31489	TRUE	CD4 TCM	0.764172
28	FKBP1A	0.164138	0.465587	0.989757	0.902078	31489	TRUE	CD4 TCM	0.764172
28	NSFL1C	-0.710913	0.128028	0.957541	0.874646	31489	TRUE	CD4 TCM	0.764172
28	SIRPB2	NA	NA	NA	NA	31489	TRUE	CD4 TCM	0.764172
28	SIRPD	NA	NA	NA	NA	31489	TRUE	CD4 TCM	0.764172
28	SIRPB1	NA	NA	NA	NA	31489	TRUE	CD4 TCM	0.764172
28	SIRPG	0.00704218	0.978563	0.998336	0.99023	31489	TRUE	CD4 TCM	0.764172
28	SIRPG-AS1	0.206947	0.742641	0.990438	0.742641	31489	TRUE	CD4 TCM	0.764172
28	AL109809.5	NA	NA	NA	NA	31489	TRUE	CD4 TCM	0.764172
28	AL117335.1	NA	NA	NA	NA	31489	TRUE	CD4 TCM	0.764172
28	SIRPA	NA	NA	NA	NA	31489	TRUE	CD4 TCM	0.764172
28	PDYN-AS1	NA	NA	NA	NA	31489	TRUE	CD4 TCM	0.764172
28	STK35	-0.040916	0.989027	0.998336	0.989027	31489	TRUE	CD4 TCM	0.764172
28	AL121899.1	NA	NA	NA	NA	31489	TRUE	CD4 TCM	0.764172
28	TGM3	NA	NA	NA	NA	31489	TRUE	CD4 TCM	0.764172
28	SNRPB	-0.226433	0.358391	0.989757	0.947435	31489	TRUE	CD4 TCM	0.764172
28	ZNF343	NA	NA	NA	NA	31489	TRUE	CD4 TCM	0.764172
28	NOP56	-0.242369	0.484322	0.989757	0.987806	31489	TRUE	CD4 TCM	0.764172
28	IDH3B	-0.460852	0.219145	0.974536	0.785937	31489	TRUE	CD4 TCM	0.764172
28	EBF4	NA	NA	NA	NA	31489	TRUE	CD4 TCM	0.764172
28	CPXM1	NA	NA	NA	NA	31489	TRUE	CD4 TCM	0.764172
28	PCED1A	-0.596295	0.274782	0.977838	0.775713	31489	TRUE	CD4 TCM	0.764172
28	VPS16	0.720656	0.143804	0.957541	0.888314	31489	TRUE	CD4 TCM	0.764172
28	PTPRA	-0.130531	0.566658	0.989757	0.938071	31489	TRUE	CD4 TCM	0.764172
28	GNRH2	NA	NA	NA	NA	31489	TRUE	CD4 TCM	0.764172
28	MRPS26	-0.318767	0.341596	0.989757	0.92162	31489	TRUE	CD4 TCM	0.764172
28	OXT	NA	NA	NA	NA	31489	TRUE	CD4 TCM	0.764172
28	UBOX5	0.207287	0.739358	0.990438	0.971218	31489	TRUE	CD4 TCM	0.764172
28	FASTKD5	NA	NA	NA	NA	31489	TRUE	CD4 TCM	0.764172
28	LZTS3	NA	NA	NA	NA	31489	TRUE	CD4 TCM	0.764172
28	DDRGK1	0.079518	0.827811	0.996927	0.959175	31489	TRUE	CD4 TCM	0.764172
28	ITPA	0.278091	0.479254	0.989757	0.971449	31489	TRUE	CD4 TCM	0.764172
28	C20orf194	0.836695	0.153996	0.957541	0.592168	31489	TRUE	CD4 TCM	0.764172
28	ATRN	0.211696	0.671904	0.989757	0.85482	31489	TRUE	CD4 TCM	0.764172
28	SIGLEC1	NA	NA	NA	NA	31489	TRUE	CD4 TCM	0.764172
28	C20orf27	-0.337181	0.44121	0.989757	0.820921	31489	TRUE	CD4 TCM	0.764172
28	CENPB	0.924564	0.0470056	0.912822	0.599884	31489	TRUE	CD4 TCM	0.764172
28	CDC25B	-0.444789	0.0684233	0.937239	0.587506	31489	TRUE	CD4 TCM	0.764172
28	LINC01730	NA	NA	NA	NA	31489	TRUE	CD4 TCM	0.764172
28	AP5S1	NA	NA	NA	NA	31489	TRUE	CD4 TCM	0.764172
28	MAVS	NA	NA	NA	NA	31489	TRUE	CD4 TCM	0.764172
28	AL353194.1	-0.731898	0.364017	0.989757	0.666212	31489	TRUE	CD4 TCM	0.764172
28	PANK2	0.228413	0.526285	0.989757	0.942185	31489	TRUE	CD4 TCM	0.764172
28	RNF24	0.145993	0.795415	0.995974	0.952985	31489	TRUE	CD4 TCM	0.764172
28	SMOX	NA	NA	NA	NA	31489	TRUE	CD4 TCM	0.764172
28	PRNP	0.282292	0.445221	0.989757	0.932535	31489	TRUE	CD4 TCM	0.764172
28	RASSF2	0.609798	0.269918	0.977838	0.674671	31489	TRUE	CD4 TCM	0.764172
28	SLC23A2	0.10597	0.834421	0.996927	0.951658	31489	TRUE	CD4 TCM	0.764172
28	TMEM230	0.0669378	0.787294	0.995974	0.956924	31489	TRUE	CD4 TCM	0.764172
28	PCNA	NA	NA	NA	NA	31489	TRUE	CD4 TCM	0.764172
28	CDS2	-0.0415613	0.911486	0.998336	0.994146	31489	TRUE	CD4 TCM	0.764172
28	LINC00654	NA	NA	NA	NA	31489	TRUE	CD4 TCM	0.764172
28	GPCPD1	0.20506	0.420574	0.989757	0.690167	31489	TRUE	CD4 TCM	0.764172
28	SHLD1	0.321791	0.323576	0.980379	0.870847	31489	TRUE	CD4 TCM	0.764172
28	TRMT6	-0.241749	0.609864	0.989757	0.971963	31489	TRUE	CD4 TCM	0.764172
28	MCM8	-0.0437513	0.985322	0.998336	0.995143	31489	TRUE	CD4 TCM	0.764172
28	CRLS1	-0.0392135	0.936211	0.998336	0.993868	31489	TRUE	CD4 TCM	0.764172
28	BMP2	NA	NA	NA	NA	31489	TRUE	CD4 TCM	0.764172
28	TMX4	-0.0937029	0.731161	0.990438	0.952702	31489	TRUE	CD4 TCM	0.764172
28	AL021396.1	NA	NA	NA	NA	31489	TRUE	CD4 TCM	0.764172
28	PLCB1	0.323667	0.577989	0.989757	0.725126	31489	TRUE	CD4 TCM	0.764172
28	PLCB4	NA	NA	NA	NA	31489	TRUE	CD4 TCM	0.764172
28	LAMP5	NA	NA	NA	NA	31489	TRUE	CD4 TCM	0.764172
28	ANKEF1	NA	NA	NA	NA	31489	TRUE	CD4 TCM	0.764172
28	SNAP25-AS1	NA	NA	NA	NA	31489	TRUE	CD4 TCM	0.764172
28	MKKS	-0.133109	0.758178	0.992007	0.943294	31489	TRUE	CD4 TCM	0.764172
28	SLX4IP	0.87181	0.059748	0.937239	0.671367	31489	TRUE	CD4 TCM	0.764172
28	JAG1	NA	NA	NA	NA	31489	TRUE	CD4 TCM	0.764172
28	AL050403.2	NA	NA	NA	NA	31489	TRUE	CD4 TCM	0.764172
28	BTBD3	NA	NA	NA	NA	31489	TRUE	CD4 TCM	0.764172
28	ISM1	NA	NA	NA	NA	31489	TRUE	CD4 TCM	0.764172
28	TASP1	0.0884803	0.806207	0.995974	0.915429	31489	TRUE	CD4 TCM	0.764172
28	ESF1	0.358898	0.219403	0.974536	0.95867	31489	TRUE	CD4 TCM	0.764172
28	NDUFAF5	-0.672354	0.32345	0.980379	0.613339	31489	TRUE	CD4 TCM	0.764172
28	MACROD2	NA	NA	NA	NA	31489	TRUE	CD4 TCM	0.764172
28	AL079338.1	NA	NA	NA	NA	31489	TRUE	CD4 TCM	0.764172
28	KIF16B	-0.261373	0.625998	0.989757	0.874649	31489	TRUE	CD4 TCM	0.764172
28	SNRPB2	-0.449359	0.0759988	0.937239	0.969488	31489	TRUE	CD4 TCM	0.764172
28	BFSP1	NA	NA	NA	NA	31489	TRUE	CD4 TCM	0.764172
28	DSTN	0.232435	0.285982	0.977838	0.813836	31489	TRUE	CD4 TCM	0.764172
28	RRBP1	0.293535	0.568785	0.989757	0.977298	31489	TRUE	CD4 TCM	0.764172
28	SNX5	-0.188581	0.589735	0.989757	0.912452	31489	TRUE	CD4 TCM	0.764172
28	OVOL2	NA	NA	NA	NA	31489	TRUE	CD4 TCM	0.764172
28	MGME1	NA	NA	NA	NA	31489	TRUE	CD4 TCM	0.764172
28	PET117	-0.0769725	0.870602	0.998336	0.952632	31489	TRUE	CD4 TCM	0.764172
28	KAT14	NA	NA	NA	NA	31489	TRUE	CD4 TCM	0.764172
28	ZNF133	-0.726766	0.285751	0.977838	0.834506	31489	TRUE	CD4 TCM	0.764172
28	AL049646.1	NA	NA	NA	NA	31489	TRUE	CD4 TCM	0.764172
28	DZANK1	NA	NA	NA	NA	31489	TRUE	CD4 TCM	0.764172
28	POLR3F	0.379333	0.498701	0.989757	0.871098	31489	TRUE	CD4 TCM	0.764172
28	RBBP9	NA	NA	NA	NA	31489	TRUE	CD4 TCM	0.764172
28	SEC23B	-0.088356	0.859793	0.998336	0.939744	31489	TRUE	CD4 TCM	0.764172
28	SMIM26	-0.0683265	0.782727	0.995815	0.965793	31489	TRUE	CD4 TCM	0.764172
28	DTD1	-0.408431	0.238246	0.974536	0.964431	31489	TRUE	CD4 TCM	0.764172
28	LINC00653	NA	NA	NA	NA	31489	TRUE	CD4 TCM	0.764172
28	SLC24A3	NA	NA	NA	NA	31489	TRUE	CD4 TCM	0.764172
28	AL049647.1	NA	NA	NA	NA	31489	TRUE	CD4 TCM	0.764172
28	RIN2	NA	NA	NA	NA	31489	TRUE	CD4 TCM	0.764172
28	NAA20	-0.0563398	0.889094	0.998336	0.943162	31489	TRUE	CD4 TCM	0.764172
28	CRNKL1	-0.418858	0.336077	0.986972	0.899691	31489	TRUE	CD4 TCM	0.764172
28	CFAP61	NA	NA	NA	NA	31489	TRUE	CD4 TCM	0.764172
28	RALGAPA2	0.397417	0.208264	0.965534	0.901605	31489	TRUE	CD4 TCM	0.764172
28	LINC00237	NA	NA	NA	NA	31489	TRUE	CD4 TCM	0.764172
28	KIZ	-0.864251	0.123065	0.957541	0.909157	31489	TRUE	CD4 TCM	0.764172
28	KIZ-AS1	NA	NA	NA	NA	31489	TRUE	CD4 TCM	0.764172
28	AL117332.1	NA	NA	NA	NA	31489	TRUE	CD4 TCM	0.764172
28	XRN2	0.143559	0.51755	0.989757	0.963055	31489	TRUE	CD4 TCM	0.764172
28	AL049651.1	NA	NA	NA	NA	31489	TRUE	CD4 TCM	0.764172
28	THBD	NA	NA	NA	NA	31489	TRUE	CD4 TCM	0.764172
28	CD93	NA	NA	NA	NA	31489	TRUE	CD4 TCM	0.764172
28	LINC00656	NA	NA	NA	NA	31489	TRUE	CD4 TCM	0.764172
28	AL096677.1	NA	NA	NA	NA	31489	TRUE	CD4 TCM	0.764172
28	NXT1	0.169183	0.630859	0.989757	0.894905	31489	TRUE	CD4 TCM	0.764172
28	LINC01431	NA	NA	NA	NA	31489	TRUE	CD4 TCM	0.764172
28	GZF1	NA	NA	NA	NA	31489	TRUE	CD4 TCM	0.764172
28	NAPB	NA	NA	NA	NA	31489	TRUE	CD4 TCM	0.764172
28	AL096677.2	NA	NA	NA	NA	31489	TRUE	CD4 TCM	0.764172
28	CST3	NA	NA	NA	NA	31489	TRUE	CD4 TCM	0.764172
28	CST7	-0.742707	0.189918	0.961246	0.976494	31489	TRUE	CD4 TCM	0.764172
28	APMAP	-0.686791	0.159865	0.957541	0.942518	31489	TRUE	CD4 TCM	0.764172
28	AL035661.2	NA	NA	NA	NA	31489	TRUE	CD4 TCM	0.764172
28	ACSS1	-0.172365	0.728566	0.990438	0.984656	31489	TRUE	CD4 TCM	0.764172
28	ENTPD6	-1.16681	0.0831982	0.937239	0.846595	31489	TRUE	CD4 TCM	0.764172
28	PYGB	-0.414028	0.47606	0.989757	0.816195	31489	TRUE	CD4 TCM	0.764172
28	ABHD12	0.194321	0.694959	0.990438	0.979003	31489	TRUE	CD4 TCM	0.764172
28	GINS1	NA	NA	NA	NA	31489	TRUE	CD4 TCM	0.764172
28	NANP	NA	NA	NA	NA	31489	TRUE	CD4 TCM	0.764172
28	ZNF337-AS1	-0.0311305	0.959721	0.998336	0.963378	31489	TRUE	CD4 TCM	0.764172
28	ZNF337	0.313411	0.534766	0.989757	0.708254	31489	TRUE	CD4 TCM	0.764172
28	AL390198.1	-0.28577	0.745326	0.990438	0.804177	31489	TRUE	CD4 TCM	0.764172
28	FAM182A	NA	NA	NA	NA	31489	TRUE	CD4 TCM	0.764172
28	AL078587.2	NA	NA	NA	NA	31489	TRUE	CD4 TCM	0.764172
28	MIR663AHG	NA	NA	NA	NA	31489	TRUE	CD4 TCM	0.764172
28	LINC01597	NA	NA	NA	NA	31489	TRUE	CD4 TCM	0.764172
28	HM13	0.181996	0.514527	0.989757	0.901349	31489	TRUE	CD4 TCM	0.764172
28	HM13-AS1	NA	NA	NA	NA	31489	TRUE	CD4 TCM	0.764172
28	AL110115.2	NA	NA	NA	NA	31489	TRUE	CD4 TCM	0.764172
28	ID1	NA	NA	NA	NA	31489	TRUE	CD4 TCM	0.764172
28	BCL2L1	-0.985887	0.0752461	0.937239	0.688066	31489	TRUE	CD4 TCM	0.764172
28	AL117381.1	NA	NA	NA	NA	31489	TRUE	CD4 TCM	0.764172
28	TPX2	NA	NA	NA	NA	31489	TRUE	CD4 TCM	0.764172
28	PDRG1	0.445121	0.419247	0.989757	0.909081	31489	TRUE	CD4 TCM	0.764172
28	HCK	NA	NA	NA	NA	31489	TRUE	CD4 TCM	0.764172
28	TM9SF4	-0.161295	0.720933	0.990438	0.980847	31489	TRUE	CD4 TCM	0.764172
28	AL049539.1	NA	NA	NA	NA	31489	TRUE	CD4 TCM	0.764172
28	PLAGL2	NA	NA	NA	NA	31489	TRUE	CD4 TCM	0.764172
28	POFUT1	NA	NA	NA	NA	31489	TRUE	CD4 TCM	0.764172
28	KIF3B	-0.53569	0.380669	0.989757	0.967105	31489	TRUE	CD4 TCM	0.764172
28	ASXL1	-0.0863865	0.730619	0.990438	0.987003	31489	TRUE	CD4 TCM	0.764172
28	NOL4L	0.147947	0.758322	0.992007	0.933307	31489	TRUE	CD4 TCM	0.764172
28	AL034550.2	NA	NA	NA	NA	31489	TRUE	CD4 TCM	0.764172
28	COMMD7	-0.0252182	0.932829	0.998336	0.974029	31489	TRUE	CD4 TCM	0.764172
28	MAPRE1	-0.217821	0.573942	0.989757	0.960301	31489	TRUE	CD4 TCM	0.764172
28	AL035071.2	NA	NA	NA	NA	31489	TRUE	CD4 TCM	0.764172
28	AL035071.1	NA	NA	NA	NA	31489	TRUE	CD4 TCM	0.764172
28	CDK5RAP1	0.74664	0.0795298	0.937239	0.818625	31489	TRUE	CD4 TCM	0.764172
28	SNTA1	NA	NA	NA	NA	31489	TRUE	CD4 TCM	0.764172
28	CBFA2T2	-0.216147	0.617043	0.989757	0.961874	31489	TRUE	CD4 TCM	0.764172
28	NECAB3	NA	NA	NA	NA	31489	TRUE	CD4 TCM	0.764172
28	ACTL10	NA	NA	NA	NA	31489	TRUE	CD4 TCM	0.764172
28	E2F1	NA	NA	NA	NA	31489	TRUE	CD4 TCM	0.764172
28	PXMP4	NA	NA	NA	NA	31489	TRUE	CD4 TCM	0.764172
28	ZNF341	NA	NA	NA	NA	31489	TRUE	CD4 TCM	0.764172
28	ZNF341-AS1	NA	NA	NA	NA	31489	TRUE	CD4 TCM	0.764172
28	CHMP4B	0.0098167	0.975468	0.998336	0.991573	31489	TRUE	CD4 TCM	0.764172
28	RALY-AS1	NA	NA	NA	NA	31489	TRUE	CD4 TCM	0.764172
28	RALY	-0.235248	0.331016	0.985506	0.980353	31489	TRUE	CD4 TCM	0.764172
28	EIF2S2	0.0433238	0.832269	0.996927	0.951352	31489	TRUE	CD4 TCM	0.764172
28	ASIP	NA	NA	NA	NA	31489	TRUE	CD4 TCM	0.764172
28	AHCY	-0.96703	0.126826	0.957541	0.643579	31489	TRUE	CD4 TCM	0.764172
28	ITCH	-0.110445	0.745904	0.990438	0.950316	31489	TRUE	CD4 TCM	0.764172
28	DYNLRB1	-0.153366	0.525872	0.989757	0.950552	31489	TRUE	CD4 TCM	0.764172
28	MAP1LC3A	-0.0766213	0.905611	0.998336	0.930502	31489	TRUE	CD4 TCM	0.764172
28	PIGU	0.22893	0.659238	0.989757	0.955304	31489	TRUE	CD4 TCM	0.764172
28	NCOA6	0.0833836	0.842931	0.996927	0.958865	31489	TRUE	CD4 TCM	0.764172
28	TP53INP2	NA	NA	NA	NA	31489	TRUE	CD4 TCM	0.764172
28	AL109824.1	NA	NA	NA	NA	31489	TRUE	CD4 TCM	0.764172
28	GGT7	0.142819	0.781877	0.99573	0.89595	31489	TRUE	CD4 TCM	0.764172
28	ACSS2	NA	NA	NA	NA	31489	TRUE	CD4 TCM	0.764172
28	GSS	0.357316	0.451855	0.989757	0.985986	31489	TRUE	CD4 TCM	0.764172
28	TRPC4AP	-0.474109	0.230055	0.974536	0.980744	31489	TRUE	CD4 TCM	0.764172
28	EDEM2	-0.0129552	0.98004	0.998336	0.982316	31489	TRUE	CD4 TCM	0.764172
28	PROCR	NA	NA	NA	NA	31489	TRUE	CD4 TCM	0.764172
28	MMP24OS	-0.313255	0.232285	0.974536	0.985404	31489	TRUE	CD4 TCM	0.764172
28	MMP24	NA	NA	NA	NA	31489	TRUE	CD4 TCM	0.764172
28	EIF6	-0.366678	0.322346	0.980305	0.996583	31489	TRUE	CD4 TCM	0.764172
28	UQCC1	NA	NA	NA	NA	31489	TRUE	CD4 TCM	0.764172
28	CEP250	NA	NA	NA	NA	31489	TRUE	CD4 TCM	0.764172
28	FO393401.1	-0.101765	0.840346	0.996927	0.954296	31489	TRUE	CD4 TCM	0.764172
28	ERGIC3	-0.0137918	0.960759	0.998336	0.986859	31489	TRUE	CD4 TCM	0.764172
28	SPAG4	NA	NA	NA	NA	31489	TRUE	CD4 TCM	0.764172
28	CPNE1	-0.0764231	0.78645	0.995974	0.964381	31489	TRUE	CD4 TCM	0.764172
28	RBM12	-0.0757638	0.900987	0.998336	0.977064	31489	TRUE	CD4 TCM	0.764172
28	NFS1	0.381112	0.518989	0.989757	0.999525	31489	TRUE	CD4 TCM	0.764172
28	ROMO1	0.389427	0.0462994	0.912334	0.88061	31489	TRUE	CD4 TCM	0.764172
28	RBM39	-0.0139273	0.935177	0.998336	0.996129	31489	TRUE	CD4 TCM	0.764172
28	PHF20	0.00275482	0.990995	0.998336	0.997843	31489	TRUE	CD4 TCM	0.764172
28	SCAND1	0.358105	0.0738903	0.937239	0.925882	31489	TRUE	CD4 TCM	0.764172
28	CNBD2	-0.612089	0.313785	0.977838	0.973655	31489	TRUE	CD4 TCM	0.764172
28	NORAD	-0.495633	0.0910155	0.937239	0.917296	31489	TRUE	CD4 TCM	0.764172
28	AAR2	-0.645948	0.260631	0.977838	0.705523	31489	TRUE	CD4 TCM	0.764172
28	DLGAP4	0.152813	0.71982	0.990438	0.981739	31489	TRUE	CD4 TCM	0.764172
28	DLGAP4-AS1	NA	NA	NA	NA	31489	TRUE	CD4 TCM	0.764172
28	MYL9	NA	NA	NA	NA	31489	TRUE	CD4 TCM	0.764172
28	TGIF2	-1.15301	0.0469876	0.912822	0.377265	31489	TRUE	CD4 TCM	0.764172
28	RAB5IF	-0.100502	0.781753	0.99573	0.932506	31489	TRUE	CD4 TCM	0.764172
28	SLA2	-0.0588015	0.906502	0.998336	0.996388	31489	TRUE	CD4 TCM	0.764172
28	NDRG3	-0.146996	0.713419	0.990438	0.897214	31489	TRUE	CD4 TCM	0.764172
28	DSN1	NA	NA	NA	NA	31489	TRUE	CD4 TCM	0.764172
28	SOGA1	NA	NA	NA	NA	31489	TRUE	CD4 TCM	0.764172
28	TLDC2	NA	NA	NA	NA	31489	TRUE	CD4 TCM	0.764172
28	SAMHD1	-0.099843	0.577365	0.989757	0.860732	31489	TRUE	CD4 TCM	0.764172
28	RBL1	-0.190533	0.592544	0.989757	0.867871	31489	TRUE	CD4 TCM	0.764172
28	MROH8	NA	NA	NA	NA	31489	TRUE	CD4 TCM	0.764172
28	RPN2	0.0465131	0.849823	0.996927	0.994926	31489	TRUE	CD4 TCM	0.764172
28	MANBAL	NA	NA	NA	NA	31489	TRUE	CD4 TCM	0.764172
28	SRC	NA	NA	NA	NA	31489	TRUE	CD4 TCM	0.764172
28	BLCAP	0.350885	0.376225	0.989757	0.997954	31489	TRUE	CD4 TCM	0.764172
28	CTNNBL1	-0.248386	0.58771	0.989757	0.998169	31489	TRUE	CD4 TCM	0.764172
28	TTI1	NA	NA	NA	NA	31489	TRUE	CD4 TCM	0.764172
28	RPRD1B	-0.821011	0.169679	0.957541	0.791618	31489	TRUE	CD4 TCM	0.764172
28	TGM2	NA	NA	NA	NA	31489	TRUE	CD4 TCM	0.764172
28	BPI	NA	NA	NA	NA	31489	TRUE	CD4 TCM	0.764172
28	SNHG17	0.312376	0.35915	0.989757	0.954112	31489	TRUE	CD4 TCM	0.764172
28	SNHG11	-0.101085	0.871915	0.998336	0.99083	31489	TRUE	CD4 TCM	0.764172
28	RALGAPB	0.0744472	0.86036	0.998336	0.9647	31489	TRUE	CD4 TCM	0.764172
28	ACTR5	NA	NA	NA	NA	31489	TRUE	CD4 TCM	0.764172
28	PPP1R16B	-0.0790042	0.801352	0.995974	0.970201	31489	TRUE	CD4 TCM	0.764172
28	FAM83D	NA	NA	NA	NA	31489	TRUE	CD4 TCM	0.764172
28	AL023803.1	NA	NA	NA	NA	31489	TRUE	CD4 TCM	0.764172
28	DHX35	-0.0694332	0.901106	0.998336	0.965468	31489	TRUE	CD4 TCM	0.764172
28	MAFB	NA	NA	NA	NA	31489	TRUE	CD4 TCM	0.764172
28	TOP1	-0.0713542	0.806242	0.995974	0.978088	31489	TRUE	CD4 TCM	0.764172
28	PLCG1-AS1	NA	NA	NA	NA	31489	TRUE	CD4 TCM	0.764172
28	PLCG1	0.0172143	0.951428	0.998336	0.998732	31489	TRUE	CD4 TCM	0.764172
28	ZHX3	-0.251313	0.672663	0.989757	0.906993	31489	TRUE	CD4 TCM	0.764172
28	CHD6	-0.362274	0.280762	0.977838	0.935897	31489	TRUE	CD4 TCM	0.764172
28	SRSF6	0.140355	0.722988	0.990438	0.942745	31489	TRUE	CD4 TCM	0.764172
28	L3MBTL1	-1.58376	0.0668913	0.937239	0.530627	31489	TRUE	CD4 TCM	0.764172
28	Z98752.4	NA	NA	NA	NA	31489	TRUE	CD4 TCM	0.764172
28	IFT52	NA	NA	NA	NA	31489	TRUE	CD4 TCM	0.764172
28	MYBL2	NA	NA	NA	NA	31489	TRUE	CD4 TCM	0.764172
28	TOX2	NA	NA	NA	NA	31489	TRUE	CD4 TCM	0.764172
28	OSER1	0.869152	0.00526148	0.738722	0.697662	31489	TRUE	CD4 TCM	0.764172
28	OSER1-DT	0.528424	0.334124	0.986972	0.815804	31489	TRUE	CD4 TCM	0.764172
28	FITM2	NA	NA	NA	NA	31489	TRUE	CD4 TCM	0.764172
28	TTPAL	0.270785	0.66524	0.989757	0.89386	31489	TRUE	CD4 TCM	0.764172
28	SERINC3	0.317068	0.259458	0.977838	0.97155	31489	TRUE	CD4 TCM	0.764172
28	PKIG	NA	NA	NA	NA	31489	TRUE	CD4 TCM	0.764172
28	ADA	-1.13528	0.0694206	0.937239	0.900679	31489	TRUE	CD4 TCM	0.764172
28	LINC01260	NA	NA	NA	NA	31489	TRUE	CD4 TCM	0.764172
28	YWHAB	0.0516071	0.747811	0.991069	0.93929	31489	TRUE	CD4 TCM	0.764172
28	PABPC1L	NA	NA	NA	NA	31489	TRUE	CD4 TCM	0.764172
28	TOMM34	0.145899	0.81573	0.995974	0.961778	31489	TRUE	CD4 TCM	0.764172
28	STK4	-0.0441302	0.799488	0.995974	0.991053	31489	TRUE	CD4 TCM	0.764172
28	SLPI	NA	NA	NA	NA	31489	TRUE	CD4 TCM	0.764172
28	SDC4	NA	NA	NA	NA	31489	TRUE	CD4 TCM	0.764172
28	SYS1	-0.375411	0.405582	0.989757	0.951363	31489	TRUE	CD4 TCM	0.764172
28	TP53TG5	NA	NA	NA	NA	31489	TRUE	CD4 TCM	0.764172
28	DBNDD2	0.182482	0.73553	0.990438	0.926876	31489	TRUE	CD4 TCM	0.764172
28	PIGT	-0.163491	0.698985	0.990438	0.993844	31489	TRUE	CD4 TCM	0.764172
28	DNTTIP1	0.258291	0.669978	0.989757	0.969915	31489	TRUE	CD4 TCM	0.764172
28	UBE2C	NA	NA	NA	NA	31489	TRUE	CD4 TCM	0.764172
28	TNNC2	NA	NA	NA	NA	31489	TRUE	CD4 TCM	0.764172
28	SNX21	NA	NA	NA	NA	31489	TRUE	CD4 TCM	0.764172
28	ACOT8	-0.159309	0.733599	0.990438	0.876975	31489	TRUE	CD4 TCM	0.764172
28	ZSWIM3	-0.12864	0.885651	0.998336	0.885651	31489	TRUE	CD4 TCM	0.764172
28	ZSWIM1	NA	NA	NA	NA	31489	TRUE	CD4 TCM	0.764172
28	NEURL2	NA	NA	NA	NA	31489	TRUE	CD4 TCM	0.764172
28	CTSA	0.339078	0.299164	0.977838	0.941137	31489	TRUE	CD4 TCM	0.764172
28	PLTP	NA	NA	NA	NA	31489	TRUE	CD4 TCM	0.764172
28	AL162458.1	NA	NA	NA	NA	31489	TRUE	CD4 TCM	0.764172
28	PCIF1	0.576102	0.0471682	0.912822	0.785344	31489	TRUE	CD4 TCM	0.764172
28	ZNF335	-0.63907	0.238762	0.974536	0.994605	31489	TRUE	CD4 TCM	0.764172
28	MMP9	NA	NA	NA	NA	31489	TRUE	CD4 TCM	0.764172
28	SLC12A5	NA	NA	NA	NA	31489	TRUE	CD4 TCM	0.764172
28	NCOA5	0.40263	0.274036	0.977838	0.881833	31489	TRUE	CD4 TCM	0.764172
28	CD40	NA	NA	NA	NA	31489	TRUE	CD4 TCM	0.764172
28	SLC35C2	-0.184464	0.620519	0.989757	0.954684	31489	TRUE	CD4 TCM	0.764172
28	AL133227.1	NA	NA	NA	NA	31489	TRUE	CD4 TCM	0.764172
28	ELMO2	NA	NA	NA	NA	31489	TRUE	CD4 TCM	0.764172
28	TP53RK	-0.222203	0.725634	0.990438	0.944422	31489	TRUE	CD4 TCM	0.764172
28	EYA2	NA	NA	NA	NA	31489	TRUE	CD4 TCM	0.764172
28	ZMYND8	0.365784	0.318566	0.980305	0.905849	31489	TRUE	CD4 TCM	0.764172
28	LINC01754	NA	NA	NA	NA	31489	TRUE	CD4 TCM	0.764172
28	NCOA3	0.052777	0.861226	0.998336	0.993279	31489	TRUE	CD4 TCM	0.764172
28	SULF2	NA	NA	NA	NA	31489	TRUE	CD4 TCM	0.764172
28	AL354813.1	NA	NA	NA	NA	31489	TRUE	CD4 TCM	0.764172
28	LINC00494	NA	NA	NA	NA	31489	TRUE	CD4 TCM	0.764172
28	PREX1	0.314162	0.215385	0.974536	0.984176	31489	TRUE	CD4 TCM	0.764172
28	AL035106.1	NA	NA	NA	NA	31489	TRUE	CD4 TCM	0.764172
28	AL133342.1	NA	NA	NA	NA	31489	TRUE	CD4 TCM	0.764172
28	ARFGEF2	0.0763125	0.842919	0.996927	0.991048	31489	TRUE	CD4 TCM	0.764172
28	CSE1L	0.133537	0.753609	0.991501	0.959305	31489	TRUE	CD4 TCM	0.764172
28	STAU1	-0.143834	0.635321	0.989757	0.995785	31489	TRUE	CD4 TCM	0.764172
28	DDX27	-0.11177	0.755989	0.99177	0.975597	31489	TRUE	CD4 TCM	0.764172
28	ZNFX1	-0.265204	0.483967	0.989757	0.95498	31489	TRUE	CD4 TCM	0.764172
28	ZFAS1	-0.132185	0.440417	0.989757	0.88754	31489	TRUE	CD4 TCM	0.764172
28	B4GALT5	NA	NA	NA	NA	31489	TRUE	CD4 TCM	0.764172
28	SLC9A8	0.431543	0.315508	0.977838	0.969056	31489	TRUE	CD4 TCM	0.764172
28	SPATA2	NA	NA	NA	NA	31489	TRUE	CD4 TCM	0.764172
28	RNF114	-0.293522	0.393597	0.989757	0.980522	31489	TRUE	CD4 TCM	0.764172
28	SNAI1	NA	NA	NA	NA	31489	TRUE	CD4 TCM	0.764172
28	TRERNA1	NA	NA	NA	NA	31489	TRUE	CD4 TCM	0.764172
28	UBE2V1	-0.246793	0.215828	0.974536	0.988101	31489	TRUE	CD4 TCM	0.764172
28	TMEM189	0.272699	0.597345	0.989757	0.81381	31489	TRUE	CD4 TCM	0.764172
28	LINC01275	NA	NA	NA	NA	31489	TRUE	CD4 TCM	0.764172
28	CEBPB-AS1	NA	NA	NA	NA	31489	TRUE	CD4 TCM	0.764172
28	CEBPB	-0.250302	0.414378	0.989757	0.703117	31489	TRUE	CD4 TCM	0.764172
28	SMIM25	NA	NA	NA	NA	31489	TRUE	CD4 TCM	0.764172
28	LINC01270	NA	NA	NA	NA	31489	TRUE	CD4 TCM	0.764172
28	PTPN1	-0.133658	0.577751	0.989757	0.928243	31489	TRUE	CD4 TCM	0.764172
28	RIPOR3	NA	NA	NA	NA	31489	TRUE	CD4 TCM	0.764172
28	PARD6B	-0.0012357	0.992378	0.998336	0.992378	31489	TRUE	CD4 TCM	0.764172
28	BCAS4	0.144228	0.691922	0.990438	0.858719	31489	TRUE	CD4 TCM	0.764172
28	ADNP	-0.00416351	0.988062	0.998336	0.995229	31489	TRUE	CD4 TCM	0.764172
28	ADNP-AS1	NA	NA	NA	NA	31489	TRUE	CD4 TCM	0.764172
28	DPM1	-0.0522201	0.916069	0.998336	0.997836	31489	TRUE	CD4 TCM	0.764172
28	MOCS3	NA	NA	NA	NA	31489	TRUE	CD4 TCM	0.764172
28	KCNG1	NA	NA	NA	NA	31489	TRUE	CD4 TCM	0.764172
28	NFATC2	-0.0492589	0.871063	0.998336	0.953362	31489	TRUE	CD4 TCM	0.764172
28	ATP9A	NA	NA	NA	NA	31489	TRUE	CD4 TCM	0.764172
28	ZFP64	NA	NA	NA	NA	31489	TRUE	CD4 TCM	0.764172
28	AL109984.1	0.0541176	0.95164	0.998336	0.95164	31489	TRUE	CD4 TCM	0.764172
28	LINC01524	NA	NA	NA	NA	31489	TRUE	CD4 TCM	0.764172
28	TSHZ2	0.302369	0.113021	0.955077	0.626016	31489	TRUE	CD4 TCM	0.764172
28	AL109930.1	0.207004	0.67802	0.990438	0.826129	31489	TRUE	CD4 TCM	0.764172
28	ZNF217	-0.154256	0.596327	0.989757	0.990025	31489	TRUE	CD4 TCM	0.764172
28	AC005808.1	NA	NA	NA	NA	31489	TRUE	CD4 TCM	0.764172
28	BCAS1	NA	NA	NA	NA	31489	TRUE	CD4 TCM	0.764172
28	PFDN4	-0.569817	0.0861946	0.937239	0.972483	31489	TRUE	CD4 TCM	0.764172
28	FAM210B	-0.892154	0.074646	0.937239	0.685709	31489	TRUE	CD4 TCM	0.764172
28	AURKA	NA	NA	NA	NA	31489	TRUE	CD4 TCM	0.764172
28	CSTF1	-0.373184	0.526161	0.989757	0.917111	31489	TRUE	CD4 TCM	0.764172
28	CASS4	-0.576658	0.344365	0.989757	0.603529	31489	TRUE	CD4 TCM	0.764172
28	RTF2	-0.196706	0.525234	0.989757	0.985134	31489	TRUE	CD4 TCM	0.764172
28	GCNT7	NA	NA	NA	NA	31489	TRUE	CD4 TCM	0.764172
28	FAM209A	NA	NA	NA	NA	31489	TRUE	CD4 TCM	0.764172
28	FAM209B	NA	NA	NA	NA	31489	TRUE	CD4 TCM	0.764172
28	RAE1	-0.327434	0.522466	0.989757	0.930895	31489	TRUE	CD4 TCM	0.764172
28	AL109955.1	NA	NA	NA	NA	31489	TRUE	CD4 TCM	0.764172
28	RBM38	0.0939656	0.713193	0.990438	0.919598	31489	TRUE	CD4 TCM	0.764172
28	ZBP1	-0.295697	0.564592	0.989757	0.82494	31489	TRUE	CD4 TCM	0.764172
28	PMEPA1	NA	NA	NA	NA	31489	TRUE	CD4 TCM	0.764172
28	NKILA	NA	NA	NA	NA	31489	TRUE	CD4 TCM	0.764172
28	RAB22A	0.66548	0.0571357	0.932637	0.900141	31489	TRUE	CD4 TCM	0.764172
28	VAPB	-0.0677936	0.863959	0.998336	0.955699	31489	TRUE	CD4 TCM	0.764172
28	STX16	-0.280087	0.345875	0.989757	0.939558	31489	TRUE	CD4 TCM	0.764172
28	NPEPL1	-0.0861026	0.888894	0.998336	0.994964	31489	TRUE	CD4 TCM	0.764172
28	GNAS	0.0163936	0.919421	0.998336	0.942719	31489	TRUE	CD4 TCM	0.764172
28	AL121917.1	1.40976	0.0481743	0.912847	0.0677428	31489	TRUE	CD4 TCM	0.764172
28	AL109840.2	NA	NA	NA	NA	31489	TRUE	CD4 TCM	0.764172
28	NELFCD	-0.0353845	0.929009	0.998336	0.976588	31489	TRUE	CD4 TCM	0.764172
28	CTSZ	-1.29664	0.074971	0.937239	0.805562	31489	TRUE	CD4 TCM	0.764172
28	TUBB1	NA	NA	NA	NA	31489	TRUE	CD4 TCM	0.764172
28	ATP5F1E	-0.0417394	0.772808	0.993875	0.999419	31489	TRUE	CD4 TCM	0.764172
28	PRELID3B	0.583672	0.0874564	0.937239	0.679856	31489	TRUE	CD4 TCM	0.764172
28	ZNF831	0.338353	0.245332	0.976419	0.718497	31489	TRUE	CD4 TCM	0.764172
28	EDN3	NA	NA	NA	NA	31489	TRUE	CD4 TCM	0.764172
28	SYCP2	NA	NA	NA	NA	31489	TRUE	CD4 TCM	0.764172
28	FAM217B	-0.546873	0.319929	0.980305	0.962556	31489	TRUE	CD4 TCM	0.764172
28	PPP1R3D	NA	NA	NA	NA	31489	TRUE	CD4 TCM	0.764172
28	CDH26	NA	NA	NA	NA	31489	TRUE	CD4 TCM	0.764172
28	C20orf197	NA	NA	NA	NA	31489	TRUE	CD4 TCM	0.764172
28	MIR646HG	NA	NA	NA	NA	31489	TRUE	CD4 TCM	0.764172
28	CDH4	NA	NA	NA	NA	31489	TRUE	CD4 TCM	0.764172
28	AL162457.1	NA	NA	NA	NA	31489	TRUE	CD4 TCM	0.764172
28	TAF4	0.146219	0.822889	0.996838	0.97996	31489	TRUE	CD4 TCM	0.764172
28	LSM14B	0.0565575	0.911627	0.998336	0.93481	31489	TRUE	CD4 TCM	0.764172
28	PSMA7	-0.116098	0.553128	0.989757	0.918065	31489	TRUE	CD4 TCM	0.764172
28	SS18L1	0.851775	0.14963	0.957541	0.528991	31489	TRUE	CD4 TCM	0.764172
28	MTG2	0.159475	0.779808	0.995354	0.935505	31489	TRUE	CD4 TCM	0.764172
28	OSBPL2	1.02965	0.0477694	0.912847	0.897626	31489	TRUE	CD4 TCM	0.764172
28	ADRM1	-0.30992	0.376119	0.989757	0.988023	31489	TRUE	CD4 TCM	0.764172
28	LAMA5	NA	NA	NA	NA	31489	TRUE	CD4 TCM	0.764172
28	AL121832.2	NA	NA	NA	NA	31489	TRUE	CD4 TCM	0.764172
28	RPS21	0.0177446	0.895618	0.998336	0.986522	31489	TRUE	CD4 TCM	0.764172
28	CABLES2	-1.17999	0.147438	0.957541	0.468484	31489	TRUE	CD4 TCM	0.764172
28	BX640514.2	NA	NA	NA	NA	31489	TRUE	CD4 TCM	0.764172
28	SLCO4A1	NA	NA	NA	NA	31489	TRUE	CD4 TCM	0.764172
28	AL357033.3	NA	NA	NA	NA	31489	TRUE	CD4 TCM	0.764172
28	NTSR1	NA	NA	NA	NA	31489	TRUE	CD4 TCM	0.764172
28	LINC00659	NA	NA	NA	NA	31489	TRUE	CD4 TCM	0.764172
28	MRGBP	NA	NA	NA	NA	31489	TRUE	CD4 TCM	0.764172
28	OGFR	-0.493772	0.235453	0.974536	0.734265	31489	TRUE	CD4 TCM	0.764172
28	COL9A3	NA	NA	NA	NA	31489	TRUE	CD4 TCM	0.764172
28	TCFL5	-0.242544	0.696562	0.990438	0.99382	31489	TRUE	CD4 TCM	0.764172
28	DIDO1	-0.328407	0.318045	0.979389	0.800445	31489	TRUE	CD4 TCM	0.764172
28	AL117379.1	-0.126875	0.885651	0.998336	0.957442	31489	TRUE	CD4 TCM	0.764172
28	GID8	-0.410947	0.329004	0.981931	0.966393	31489	TRUE	CD4 TCM	0.764172
28	SLC17A9	-1.00259	0.195077	0.961246	0.463785	31489	TRUE	CD4 TCM	0.764172
28	HAR1B	0.548883	0.317912	0.979389	0.660113	31489	TRUE	CD4 TCM	0.764172
28	HAR1A	NA	NA	NA	NA	31489	TRUE	CD4 TCM	0.764172
28	YTHDF1	-0.146144	0.722628	0.990438	0.988	31489	TRUE	CD4 TCM	0.764172
28	ARFGAP1	NA	NA	NA	NA	31489	TRUE	CD4 TCM	0.764172
28	EEF1A2	NA	NA	NA	NA	31489	TRUE	CD4 TCM	0.764172
28	PPDPF	-0.110897	0.4665	0.989757	0.952637	31489	TRUE	CD4 TCM	0.764172
28	PTK6	NA	NA	NA	NA	31489	TRUE	CD4 TCM	0.764172
28	FNDC11	NA	NA	NA	NA	31489	TRUE	CD4 TCM	0.764172
28	HELZ2	NA	NA	NA	NA	31489	TRUE	CD4 TCM	0.764172
28	GMEB2	-0.409623	0.438203	0.989757	0.938986	31489	TRUE	CD4 TCM	0.764172
28	MHENCR	-0.063941	0.78947	0.995974	0.948647	31489	TRUE	CD4 TCM	0.764172
28	STMN3	-0.151475	0.510044	0.989757	0.877093	31489	TRUE	CD4 TCM	0.764172
28	RTEL1	NA	NA	NA	NA	31489	TRUE	CD4 TCM	0.764172
28	TNFRSF6B	NA	NA	NA	NA	31489	TRUE	CD4 TCM	0.764172
28	ARFRP1	-0.317334	0.441076	0.989757	0.898481	31489	TRUE	CD4 TCM	0.764172
28	ZGPAT	-0.581284	0.170627	0.957541	0.991091	31489	TRUE	CD4 TCM	0.764172
28	LIME1	0.0142384	0.934649	0.998336	0.996276	31489	TRUE	CD4 TCM	0.764172
28	SLC2A4RG	-0.250224	0.32669	0.980379	0.80377	31489	TRUE	CD4 TCM	0.764172
28	ZBTB46	NA	NA	NA	NA	31489	TRUE	CD4 TCM	0.764172
28	AL118506.1	NA	NA	NA	NA	31489	TRUE	CD4 TCM	0.764172
28	TPD52L2	0.197347	0.636876	0.989757	0.962564	31489	TRUE	CD4 TCM	0.764172
28	DNAJC5	-0.774652	0.0947433	0.938667	0.725274	31489	TRUE	CD4 TCM	0.764172
28	UCKL1	-0.232214	0.61362	0.989757	0.927007	31489	TRUE	CD4 TCM	0.764172
28	UCKL1-AS1	NA	NA	NA	NA	31489	TRUE	CD4 TCM	0.764172
28	ZNF512B	-0.325915	0.597246	0.989757	0.818315	31489	TRUE	CD4 TCM	0.764172
28	SAMD10	NA	NA	NA	NA	31489	TRUE	CD4 TCM	0.764172
28	PRPF6	-0.268446	0.27841	0.977838	0.718656	31489	TRUE	CD4 TCM	0.764172
28	C20orf204	0.0599003	0.906436	0.998336	0.906436	31489	TRUE	CD4 TCM	0.764172
28	TCEA2	-0.119028	0.767458	0.993214	0.92311	31489	TRUE	CD4 TCM	0.764172
28	RGS19	-0.745343	0.0271933	0.906742	0.910949	31489	TRUE	CD4 TCM	0.764172
28	OPRL1	NA	NA	NA	NA	31489	TRUE	CD4 TCM	0.764172
28	LKAAEAR1	NA	NA	NA	NA	31489	TRUE	CD4 TCM	0.764172
28	PCMTD2	-0.155976	0.660765	0.989757	0.953075	31489	TRUE	CD4 TCM	0.764172
28	LINC00266-1	NA	NA	NA	NA	31489	TRUE	CD4 TCM	0.764172
28	FP565260.3	NA	NA	NA	NA	31489	TRUE	CD4 TCM	0.764172
28	FP565260.5	NA	NA	NA	NA	31489	TRUE	CD4 TCM	0.764172
28	GATD3B	-0.238492	0.630658	0.989757	0.98827	31489	TRUE	CD4 TCM	0.764172
28	FP565260.1	NA	NA	NA	NA	31489	TRUE	CD4 TCM	0.764172
28	FP565260.6	0.466799	0.537341	0.989757	0.695834	31489	TRUE	CD4 TCM	0.764172
28	SIK1B	NA	NA	NA	NA	31489	TRUE	CD4 TCM	0.764172
28	U2AF1L5	-0.346709	0.426436	0.989757	0.687992	31489	TRUE	CD4 TCM	0.764172
28	FP671120.4	-0.111182	0.531077	0.989757	0.734151	31489	TRUE	CD4 TCM	0.764172
28	FP671120.6	NA	NA	NA	NA	31489	TRUE	CD4 TCM	0.764172
28	FP671120.7	NA	NA	NA	NA	31489	TRUE	CD4 TCM	0.764172
28	FP236383.3	-0.0743438	0.587429	0.989757	0.854577	31489	TRUE	CD4 TCM	0.764172
28	FP236383.4	NA	NA	NA	NA	31489	TRUE	CD4 TCM	0.764172
28	FP236383.5	1.40436	0.0481743	0.912847	0.484292	31489	TRUE	CD4 TCM	0.764172
28	CR381670.2	NA	NA	NA	NA	31489	TRUE	CD4 TCM	0.764172
28	CR381653.1	NA	NA	NA	NA	31489	TRUE	CD4 TCM	0.764172
28	AP001347.1	NA	NA	NA	NA	31489	TRUE	CD4 TCM	0.764172
28	RBM11	NA	NA	NA	NA	31489	TRUE	CD4 TCM	0.764172
28	HSPA13	-0.403924	0.428362	0.989757	0.974732	31489	TRUE	CD4 TCM	0.764172
28	SAMSN1	0.158042	0.601065	0.989757	0.89094	31489	TRUE	CD4 TCM	0.764172
28	AF127936.1	NA	NA	NA	NA	31489	TRUE	CD4 TCM	0.764172
28	LINC02246	NA	NA	NA	NA	31489	TRUE	CD4 TCM	0.764172
28	NRIP1	-0.254705	0.578816	0.989757	0.989957	31489	TRUE	CD4 TCM	0.764172
28	USP25	-0.119893	0.670847	0.989757	0.953753	31489	TRUE	CD4 TCM	0.764172
28	MIR99AHG	NA	NA	NA	NA	31489	TRUE	CD4 TCM	0.764172
28	CXADR	NA	NA	NA	NA	31489	TRUE	CD4 TCM	0.764172
28	BTG3	0.524081	0.227606	0.974536	0.55912	31489	TRUE	CD4 TCM	0.764172
28	BTG3-AS1	NA	NA	NA	NA	31489	TRUE	CD4 TCM	0.764172
28	C21orf91-OT1	NA	NA	NA	NA	31489	TRUE	CD4 TCM	0.764172
28	C21orf91	-0.105922	0.763314	0.992412	0.938078	31489	TRUE	CD4 TCM	0.764172
28	AL109761.1	NA	NA	NA	NA	31489	TRUE	CD4 TCM	0.764172
28	CHODL	NA	NA	NA	NA	31489	TRUE	CD4 TCM	0.764172
28	NCAM2	NA	NA	NA	NA	31489	TRUE	CD4 TCM	0.764172
28	LINC01684	NA	NA	NA	NA	31489	TRUE	CD4 TCM	0.764172
28	AP001341.1	NA	NA	NA	NA	31489	TRUE	CD4 TCM	0.764172
28	MIR155HG	NA	NA	NA	NA	31489	TRUE	CD4 TCM	0.764172
28	MRPL39	-0.426832	0.463758	0.989757	0.883876	31489	TRUE	CD4 TCM	0.764172
28	JAM2	NA	NA	NA	NA	31489	TRUE	CD4 TCM	0.764172
28	ATP5PF	-0.534036	0.010267	0.807254	0.928899	31489	TRUE	CD4 TCM	0.764172
28	GABPA	-0.350738	0.509254	0.989757	0.843258	31489	TRUE	CD4 TCM	0.764172
28	APP	0.694609	0.0446894	0.906742	0.277401	31489	TRUE	CD4 TCM	0.764172
28	AP001442.1	NA	NA	NA	NA	31489	TRUE	CD4 TCM	0.764172
28	CYYR1	NA	NA	NA	NA	31489	TRUE	CD4 TCM	0.764172
28	ADAMTS1	NA	NA	NA	NA	31489	TRUE	CD4 TCM	0.764172
28	ADAMTS5	NA	NA	NA	NA	31489	TRUE	CD4 TCM	0.764172
28	AF165147.1	0.339658	0.637934	0.989757	0.923119	31489	TRUE	CD4 TCM	0.764172
28	N6AMT1	0.507402	0.355204	0.989757	0.906973	31489	TRUE	CD4 TCM	0.764172
28	LTN1	0.187264	0.679096	0.990438	0.975286	31489	TRUE	CD4 TCM	0.764172
28	RWDD2B	NA	NA	NA	NA	31489	TRUE	CD4 TCM	0.764172
28	AF129075.2	NA	NA	NA	NA	31489	TRUE	CD4 TCM	0.764172
28	USP16	-0.231887	0.457048	0.989757	0.973921	31489	TRUE	CD4 TCM	0.764172
28	CCT8	0.397246	0.106981	0.946954	0.575013	31489	TRUE	CD4 TCM	0.764172
28	MAP3K7CL	NA	NA	NA	NA	31489	TRUE	CD4 TCM	0.764172
28	LINC00189	NA	NA	NA	NA	31489	TRUE	CD4 TCM	0.764172
28	BACH1	-0.605353	0.24071	0.974536	0.967015	31489	TRUE	CD4 TCM	0.764172
28	BACH1-IT1	NA	NA	NA	NA	31489	TRUE	CD4 TCM	0.764172
28	AP000240.1	NA	NA	NA	NA	31489	TRUE	CD4 TCM	0.764172
28	BACH1-IT2	NA	NA	NA	NA	31489	TRUE	CD4 TCM	0.764172
28	GRIK1	NA	NA	NA	NA	31489	TRUE	CD4 TCM	0.764172
28	AP000238.1	NA	NA	NA	NA	31489	TRUE	CD4 TCM	0.764172
28	TIAM1	0.350674	0.283791	0.977838	0.731109	31489	TRUE	CD4 TCM	0.764172
28	SOD1	-0.0156932	0.924552	0.998336	0.980851	31489	TRUE	CD4 TCM	0.764172
28	AP000254.2	NA	NA	NA	NA	31489	TRUE	CD4 TCM	0.764172
28	SCAF4	-0.531796	0.154977	0.957541	0.93935	31489	TRUE	CD4 TCM	0.764172
28	MIS18A	NA	NA	NA	NA	31489	TRUE	CD4 TCM	0.764172
28	URB1	0.882756	0.124296	0.957541	0.512572	31489	TRUE	CD4 TCM	0.764172
28	URB1-AS1	NA	NA	NA	NA	31489	TRUE	CD4 TCM	0.764172
28	EVA1C	0.109378	0.835181	0.996927	0.979386	31489	TRUE	CD4 TCM	0.764172
28	CFAP298	0.256904	0.433869	0.989757	0.996051	31489	TRUE	CD4 TCM	0.764172
28	SYNJ1	-0.320994	0.563692	0.989757	0.886679	31489	TRUE	CD4 TCM	0.764172
28	PAXBP1-AS1	NA	NA	NA	NA	31489	TRUE	CD4 TCM	0.764172
28	PAXBP1	-0.433786	0.237937	0.974536	0.889777	31489	TRUE	CD4 TCM	0.764172
28	C21orf62-AS1	NA	NA	NA	NA	31489	TRUE	CD4 TCM	0.764172
28	AP000282.1	NA	NA	NA	NA	31489	TRUE	CD4 TCM	0.764172
28	OLIG1	NA	NA	NA	NA	31489	TRUE	CD4 TCM	0.764172
28	IFNAR2	0.0985419	0.69687	0.990438	0.964981	31489	TRUE	CD4 TCM	0.764172
28	IL10RB-DT	NA	NA	NA	NA	31489	TRUE	CD4 TCM	0.764172
28	IL10RB	-0.130706	0.772417	0.993875	0.987714	31489	TRUE	CD4 TCM	0.764172
28	IFNAR1	0.300672	0.263648	0.977838	0.892722	31489	TRUE	CD4 TCM	0.764172
28	IFNGR2	0.862686	0.102393	0.941991	0.504722	31489	TRUE	CD4 TCM	0.764172
28	TMEM50B	0.13866	0.666706	0.989757	0.94117	31489	TRUE	CD4 TCM	0.764172
28	DNAJC28	NA	NA	NA	NA	31489	TRUE	CD4 TCM	0.764172
28	GART	-0.0854355	0.84518	0.996927	0.978934	31489	TRUE	CD4 TCM	0.764172
28	SON	0.015027	0.923472	0.998336	0.993908	31489	TRUE	CD4 TCM	0.764172
28	DONSON	NA	NA	NA	NA	31489	TRUE	CD4 TCM	0.764172
28	CRYZL1	-0.300318	0.494535	0.989757	0.88109	31489	TRUE	CD4 TCM	0.764172
28	ITSN1	NA	NA	NA	NA	31489	TRUE	CD4 TCM	0.764172
28	ATP5PO	0.0732822	0.679219	0.990438	0.897415	31489	TRUE	CD4 TCM	0.764172
28	LINC00649	0.581376	0.0982593	0.941053	0.940726	31489	TRUE	CD4 TCM	0.764172
28	MRPS6	-0.543793	0.0659902	0.937239	0.788416	31489	TRUE	CD4 TCM	0.764172
28	SLC5A3	-0.0938049	0.87093	0.998336	0.992769	31489	TRUE	CD4 TCM	0.764172
28	AP000317.1	NA	NA	NA	NA	31489	TRUE	CD4 TCM	0.764172
28	KCNE1	NA	NA	NA	NA	31489	TRUE	CD4 TCM	0.764172
28	RCAN1	-0.873903	0.302843	0.977838	0.917261	31489	TRUE	CD4 TCM	0.764172
28	RUNX1	-0.0864326	0.694915	0.990438	0.902893	31489	TRUE	CD4 TCM	0.764172
28	AP000331.1	-0.366405	0.645984	0.989757	0.819997	31489	TRUE	CD4 TCM	0.764172
28	SETD4	NA	NA	NA	NA	31489	TRUE	CD4 TCM	0.764172
28	CBR1	-1.80223	0.00469608	0.72146	0.188573	31489	TRUE	CD4 TCM	0.764172
28	CBR3-AS1	NA	NA	NA	NA	31489	TRUE	CD4 TCM	0.764172
28	CBR3	NA	NA	NA	NA	31489	TRUE	CD4 TCM	0.764172
28	DOP1B	-0.790153	0.246376	0.976419	0.671151	31489	TRUE	CD4 TCM	0.764172
28	AP000692.2	-0.116083	0.885651	0.998336	0.929099	31489	TRUE	CD4 TCM	0.764172
28	MORC3	-0.014254	0.961771	0.998336	0.999526	31489	TRUE	CD4 TCM	0.764172
28	CHAF1B	NA	NA	NA	NA	31489	TRUE	CD4 TCM	0.764172
28	AP000695.1	NA	NA	NA	NA	31489	TRUE	CD4 TCM	0.764172
28	HLCS	-0.166227	0.758721	0.992007	0.948102	31489	TRUE	CD4 TCM	0.764172
28	AP000704.1	NA	NA	NA	NA	31489	TRUE	CD4 TCM	0.764172
28	PIGP	0.543431	0.171705	0.957541	0.95904	31489	TRUE	CD4 TCM	0.764172
28	TTC3	-0.128189	0.546527	0.989757	0.886535	31489	TRUE	CD4 TCM	0.764172
28	DSCR9	NA	NA	NA	NA	31489	TRUE	CD4 TCM	0.764172
28	VPS26C	-0.633523	0.198484	0.961246	0.89095	31489	TRUE	CD4 TCM	0.764172
28	AP001412.1	NA	NA	NA	NA	31489	TRUE	CD4 TCM	0.764172
28	AP001437.2	-0.985888	0.195077	0.961246	0.546325	31489	TRUE	CD4 TCM	0.764172
28	DYRK1A	0.224056	0.467966	0.989757	0.99463	31489	TRUE	CD4 TCM	0.764172
28	KCNJ6	NA	NA	NA	NA	31489	TRUE	CD4 TCM	0.764172
28	KCNJ15	NA	NA	NA	NA	31489	TRUE	CD4 TCM	0.764172
28	ERG	NA	NA	NA	NA	31489	TRUE	CD4 TCM	0.764172
28	ETS2	NA	NA	NA	NA	31489	TRUE	CD4 TCM	0.764172
28	AP001042.1	NA	NA	NA	NA	31489	TRUE	CD4 TCM	0.764172
28	AF064858.1	NA	NA	NA	NA	31489	TRUE	CD4 TCM	0.764172
28	PSMG1	-0.810434	0.176864	0.959578	0.663696	31489	TRUE	CD4 TCM	0.764172
28	BRWD1	0.135414	0.585235	0.989757	0.991419	31489	TRUE	CD4 TCM	0.764172
28	BRWD1-AS2	NA	NA	NA	NA	31489	TRUE	CD4 TCM	0.764172
28	HMGN1	-0.187851	0.271122	0.977838	0.811405	31489	TRUE	CD4 TCM	0.764172
28	GET1	-0.42033	0.512062	0.989757	0.911432	31489	TRUE	CD4 TCM	0.764172
28	LCA5L	NA	NA	NA	NA	31489	TRUE	CD4 TCM	0.764172
28	SH3BGR	0.0536991	0.95164	0.998336	0.95164	31489	TRUE	CD4 TCM	0.764172
28	BACE2	NA	NA	NA	NA	31489	TRUE	CD4 TCM	0.764172
28	FAM3B	NA	NA	NA	NA	31489	TRUE	CD4 TCM	0.764172
28	MX2	0.199213	0.50673	0.989757	0.855377	31489	TRUE	CD4 TCM	0.764172
28	MX1	1.03709	0.00059729	0.353874	0.010876	31489	TRUE	CD4 TCM	0.764172
28	AP001610.2	NA	NA	NA	NA	31489	TRUE	CD4 TCM	0.764172
28	PRDM15	NA	NA	NA	NA	31489	TRUE	CD4 TCM	0.764172
28	C2CD2	-0.571671	0.523201	0.989757	0.905841	31489	TRUE	CD4 TCM	0.764172
28	ZBTB21	-0.478374	0.457507	0.989757	0.91827	31489	TRUE	CD4 TCM	0.764172
28	ZNF295-AS1	NA	NA	NA	NA	31489	TRUE	CD4 TCM	0.764172
28	UMODL1	-0.269483	0.745326	0.990438	0.977286	31489	TRUE	CD4 TCM	0.764172
28	ABCG1	0.409085	0.453253	0.989757	0.810112	31489	TRUE	CD4 TCM	0.764172
28	UBASH3A	-0.426268	0.237615	0.974536	0.885499	31489	TRUE	CD4 TCM	0.764172
28	SLC37A1	-1.25688	0.0415457	0.906742	0.906187	31489	TRUE	CD4 TCM	0.764172
28	PDE9A	0.654561	0.271507	0.977838	0.39794	31489	TRUE	CD4 TCM	0.764172
28	AP001628.1	NA	NA	NA	NA	31489	TRUE	CD4 TCM	0.764172
28	WDR4	NA	NA	NA	NA	31489	TRUE	CD4 TCM	0.764172
28	NDUFV3	-0.595302	0.136131	0.957541	0.772565	31489	TRUE	CD4 TCM	0.764172
28	PKNOX1	-0.685774	0.286542	0.977838	0.993389	31489	TRUE	CD4 TCM	0.764172
28	U2AF1	0.343109	0.347769	0.989757	0.902141	31489	TRUE	CD4 TCM	0.764172
28	AP001631.2	NA	NA	NA	NA	31489	TRUE	CD4 TCM	0.764172
28	LINC00322	NA	NA	NA	NA	31489	TRUE	CD4 TCM	0.764172
28	LINC01679	NA	NA	NA	NA	31489	TRUE	CD4 TCM	0.764172
28	SIK1	NA	NA	NA	NA	31489	TRUE	CD4 TCM	0.764172
28	RRP1B	-0.299085	0.349243	0.989757	0.876068	31489	TRUE	CD4 TCM	0.764172
28	PDXK	-0.279174	0.567373	0.989757	0.951793	31489	TRUE	CD4 TCM	0.764172
28	AP001053.1	NA	NA	NA	NA	31489	TRUE	CD4 TCM	0.764172
28	CSTB	-0.030297	0.874688	0.998336	0.987059	31489	TRUE	CD4 TCM	0.764172
28	RRP1	0.231542	0.690348	0.990438	0.959892	31489	TRUE	CD4 TCM	0.764172
28	AATBC	NA	NA	NA	NA	31489	TRUE	CD4 TCM	0.764172
28	AGPAT3	0.607313	0.101655	0.941991	0.978579	31489	TRUE	CD4 TCM	0.764172
28	TRAPPC10	0.0207083	0.941774	0.998336	0.995066	31489	TRUE	CD4 TCM	0.764172
28	PWP2	NA	NA	NA	NA	31489	TRUE	CD4 TCM	0.764172
28	GATD3A	-0.555023	0.391647	0.989757	0.709452	31489	TRUE	CD4 TCM	0.764172
28	LINC01678	NA	NA	NA	NA	31489	TRUE	CD4 TCM	0.764172
28	AP001056.2	NA	NA	NA	NA	31489	TRUE	CD4 TCM	0.764172
28	AP001056.1	NA	NA	NA	NA	31489	TRUE	CD4 TCM	0.764172
28	AP001057.1	NA	NA	NA	NA	31489	TRUE	CD4 TCM	0.764172
28	ICOSLG	NA	NA	NA	NA	31489	TRUE	CD4 TCM	0.764172
28	AP001059.3	NA	NA	NA	NA	31489	TRUE	CD4 TCM	0.764172
28	AP001059.2	NA	NA	NA	NA	31489	TRUE	CD4 TCM	0.764172
28	AIRE	1.41548	0.0258465	0.906742	0.143025	31489	TRUE	CD4 TCM	0.764172
28	PFKL	0.0380043	0.91945	0.998336	0.974758	31489	TRUE	CD4 TCM	0.764172
28	CFAP410	0.0410186	0.937705	0.998336	0.99186	31489	TRUE	CD4 TCM	0.764172
28	AP001062.1	NA	NA	NA	NA	31489	TRUE	CD4 TCM	0.764172
28	AP001062.2	NA	NA	NA	NA	31489	TRUE	CD4 TCM	0.764172
28	TRPM2	NA	NA	NA	NA	31489	TRUE	CD4 TCM	0.764172
28	TRPM2-AS	NA	NA	NA	NA	31489	TRUE	CD4 TCM	0.764172
28	TSPEAR	NA	NA	NA	NA	31489	TRUE	CD4 TCM	0.764172
28	KRTAP12-3	NA	NA	NA	NA	31489	TRUE	CD4 TCM	0.764172
28	UBE2G2	-0.111381	0.718505	0.990438	0.956614	31489	TRUE	CD4 TCM	0.764172
28	SUMO3	0.10381	0.750283	0.991198	0.955967	31489	TRUE	CD4 TCM	0.764172
28	PTTG1IP	-0.572017	0.122428	0.957541	0.68902	31489	TRUE	CD4 TCM	0.764172
28	ITGB2	-0.167107	0.380641	0.989757	0.688785	31489	TRUE	CD4 TCM	0.764172
28	ITGB2-AS1	-0.455021	0.0718992	0.937239	0.412324	31489	TRUE	CD4 TCM	0.764172
28	LINC01547	NA	NA	NA	NA	31489	TRUE	CD4 TCM	0.764172
28	AL844908.1	NA	NA	NA	NA	31489	TRUE	CD4 TCM	0.764172
28	FAM207A	0.973774	0.0422059	0.906742	0.84258	31489	TRUE	CD4 TCM	0.764172
28	ADARB1	0.111072	0.784806	0.995974	0.928572	31489	TRUE	CD4 TCM	0.764172
28	LINC00334	NA	NA	NA	NA	31489	TRUE	CD4 TCM	0.764172
28	POFUT2	-0.779962	0.224008	0.974536	0.942534	31489	TRUE	CD4 TCM	0.764172
28	LINC00205	NA	NA	NA	NA	31489	TRUE	CD4 TCM	0.764172
28	COL18A1	-0.512611	0.352459	0.989757	0.631059	31489	TRUE	CD4 TCM	0.764172
28	SLC19A1	NA	NA	NA	NA	31489	TRUE	CD4 TCM	0.764172
28	AL133493.1	NA	NA	NA	NA	31489	TRUE	CD4 TCM	0.764172
28	PCBP3	NA	NA	NA	NA	31489	TRUE	CD4 TCM	0.764172
28	COL6A1	NA	NA	NA	NA	31489	TRUE	CD4 TCM	0.764172
28	COL6A2	0.293444	0.623521	0.989757	0.924209	31489	TRUE	CD4 TCM	0.764172
28	SPATC1L	NA	NA	NA	NA	31489	TRUE	CD4 TCM	0.764172
28	LSS	NA	NA	NA	NA	31489	TRUE	CD4 TCM	0.764172
28	MCM3AP-AS1	NA	NA	NA	NA	31489	TRUE	CD4 TCM	0.764172
28	MCM3AP	-0.0169365	0.971461	0.998336	0.995671	31489	TRUE	CD4 TCM	0.764172
28	AP001469.3	NA	NA	NA	NA	31489	TRUE	CD4 TCM	0.764172
28	YBEY	0.324482	0.480952	0.989757	0.961117	31489	TRUE	CD4 TCM	0.764172
28	C21orf58	NA	NA	NA	NA	31489	TRUE	CD4 TCM	0.764172
28	PCNT	0.414968	0.399759	0.989757	0.967007	31489	TRUE	CD4 TCM	0.764172
28	DIP2A	0.138864	0.658262	0.989757	0.92046	31489	TRUE	CD4 TCM	0.764172
28	S100B	1.69929	0.00502662	0.738722	0.0169475	31489	TRUE	CD4 TCM	0.764172
28	PRMT2	0.0555793	0.743428	0.990438	0.975901	31489	TRUE	CD4 TCM	0.764172
28	DUXAP8	0.0628415	0.95164	0.998336	0.995415	31489	TRUE	CD4 TCM	0.764172
28	AP000547.3	NA	NA	NA	NA	31489	TRUE	CD4 TCM	0.764172
28	IL17RA	0.361109	0.315957	0.977838	0.678602	31489	TRUE	CD4 TCM	0.764172
28	TMEM121B	NA	NA	NA	NA	31489	TRUE	CD4 TCM	0.764172
28	HDHD5	0.114251	0.81704	0.995974	0.952997	31489	TRUE	CD4 TCM	0.764172
28	HDHD5-AS1	NA	NA	NA	NA	31489	TRUE	CD4 TCM	0.764172
28	ADA2	0.107112	0.771474	0.993875	0.924599	31489	TRUE	CD4 TCM	0.764172
28	CECR2	NA	NA	NA	NA	31489	TRUE	CD4 TCM	0.764172
28	ATP6V1E1	-0.259379	0.556827	0.989757	0.870276	31489	TRUE	CD4 TCM	0.764172
28	BCL2L13	0.247406	0.546182	0.989757	0.972297	31489	TRUE	CD4 TCM	0.764172
28	BID	-0.481071	0.36053	0.989757	0.883632	31489	TRUE	CD4 TCM	0.764172
28	LINC00528	NA	NA	NA	NA	31489	TRUE	CD4 TCM	0.764172
28	MICAL3	NA	NA	NA	NA	31489	TRUE	CD4 TCM	0.764172
28	AC016027.1	NA	NA	NA	NA	31489	TRUE	CD4 TCM	0.764172
28	PEX26	-0.360737	0.497926	0.989757	0.838622	31489	TRUE	CD4 TCM	0.764172
28	TUBA8	NA	NA	NA	NA	31489	TRUE	CD4 TCM	0.764172
28	USP18	1.16517	0.049396	0.919653	0.332617	31489	TRUE	CD4 TCM	0.764172
28	TMEM191B	0.323816	0.637934	0.989757	0.82889	31489	TRUE	CD4 TCM	0.764172
28	DGCR6	NA	NA	NA	NA	31489	TRUE	CD4 TCM	0.764172
28	DGCR2	0.304756	0.449941	0.989757	0.963892	31489	TRUE	CD4 TCM	0.764172
28	DGCR11	NA	NA	NA	NA	31489	TRUE	CD4 TCM	0.764172
28	ESS2	NA	NA	NA	NA	31489	TRUE	CD4 TCM	0.764172
28	LINC01311	-0.371267	0.625277	0.989757	0.782445	31489	TRUE	CD4 TCM	0.764172
28	SLC25A1	0.0139231	0.97548	0.998336	0.991363	31489	TRUE	CD4 TCM	0.764172
28	CLTCL1	NA	NA	NA	NA	31489	TRUE	CD4 TCM	0.764172
28	HIRA	NA	NA	NA	NA	31489	TRUE	CD4 TCM	0.764172
28	C22orf39	-0.270559	0.410373	0.989757	0.921029	31489	TRUE	CD4 TCM	0.764172
28	MRPL40	-0.848384	0.0642247	0.937239	0.894687	31489	TRUE	CD4 TCM	0.764172
28	AC000068.1	NA	NA	NA	NA	31489	TRUE	CD4 TCM	0.764172
28	UFD1	-0.0788271	0.804358	0.995974	0.971153	31489	TRUE	CD4 TCM	0.764172
28	CDC45	NA	NA	NA	NA	31489	TRUE	CD4 TCM	0.764172
28	CLDN5	NA	NA	NA	NA	31489	TRUE	CD4 TCM	0.764172
28	SEPTIN5	NA	NA	NA	NA	31489	TRUE	CD4 TCM	0.764172
28	GP1BB	NA	NA	NA	NA	31489	TRUE	CD4 TCM	0.764172
28	TBX1	NA	NA	NA	NA	31489	TRUE	CD4 TCM	0.764172
28	GNB1L	-0.594543	0.379452	0.989757	0.793252	31489	TRUE	CD4 TCM	0.764172
28	RTL10	NA	NA	NA	NA	31489	TRUE	CD4 TCM	0.764172
28	TXNRD2	-0.321376	0.635788	0.989757	0.934626	31489	TRUE	CD4 TCM	0.764172
28	COMT	0.12701	0.766129	0.992653	0.997544	31489	TRUE	CD4 TCM	0.764172
28	ARVCF	NA	NA	NA	NA	31489	TRUE	CD4 TCM	0.764172
28	TANGO2	0.936974	0.102141	0.941991	0.458883	31489	TRUE	CD4 TCM	0.764172
28	DGCR8	-0.652438	0.349853	0.989757	0.900448	31489	TRUE	CD4 TCM	0.764172
28	TRMT2A	-0.187038	0.739139	0.990438	0.991649	31489	TRUE	CD4 TCM	0.764172
28	RANBP1	-0.140944	0.601726	0.989757	0.954559	31489	TRUE	CD4 TCM	0.764172
28	ZDHHC8	0.381498	0.471525	0.989757	0.896882	31489	TRUE	CD4 TCM	0.764172
28	LINC00896	NA	NA	NA	NA	31489	TRUE	CD4 TCM	0.764172
28	RTN4R	NA	NA	NA	NA	31489	TRUE	CD4 TCM	0.764172
28	DGCR6L	-0.669769	0.0406974	0.906742	0.84437	31489	TRUE	CD4 TCM	0.764172
28	ZNF74	NA	NA	NA	NA	31489	TRUE	CD4 TCM	0.764172
28	SCARF2	NA	NA	NA	NA	31489	TRUE	CD4 TCM	0.764172
28	KLHL22	0.510489	0.303833	0.977838	0.769692	31489	TRUE	CD4 TCM	0.764172
28	MED15	0.127768	0.659942	0.989757	0.985764	31489	TRUE	CD4 TCM	0.764172
28	PI4KA	0.0559027	0.8831	0.998336	0.996699	31489	TRUE	CD4 TCM	0.764172
28	SNAP29	-0.277906	0.583592	0.989757	0.995818	31489	TRUE	CD4 TCM	0.764172
28	CRKL	-0.301708	0.557119	0.989757	0.982448	31489	TRUE	CD4 TCM	0.764172
28	LINC01637	NA	NA	NA	NA	31489	TRUE	CD4 TCM	0.764172
28	AIFM3	NA	NA	NA	NA	31489	TRUE	CD4 TCM	0.764172
28	LZTR1	0.283887	0.643543	0.989757	0.890967	31489	TRUE	CD4 TCM	0.764172
28	THAP7	-0.170277	0.625739	0.989757	0.887211	31489	TRUE	CD4 TCM	0.764172
28	THAP7-AS1	-0.1569	0.803697	0.995974	0.941031	31489	TRUE	CD4 TCM	0.764172
28	HIC2	0.033316	0.949513	0.998336	0.991558	31489	TRUE	CD4 TCM	0.764172
28	TMEM191C	-0.232486	0.638747	0.989757	0.905354	31489	TRUE	CD4 TCM	0.764172
28	UBE2L3	-0.32845	0.230304	0.974536	0.770059	31489	TRUE	CD4 TCM	0.764172
28	YDJC	-0.524606	0.19116	0.961246	0.962599	31489	TRUE	CD4 TCM	0.764172
28	SDF2L1	-0.740255	0.0521129	0.926795	0.645836	31489	TRUE	CD4 TCM	0.764172
28	PPIL2	-0.485793	0.311159	0.977838	0.843958	31489	TRUE	CD4 TCM	0.764172
28	YPEL1	-1.68943	0.0519488	0.926795	0.44217	31489	TRUE	CD4 TCM	0.764172
28	MAPK1	0.0462324	0.883352	0.998336	0.96466	31489	TRUE	CD4 TCM	0.764172
28	PPM1F	NA	NA	NA	NA	31489	TRUE	CD4 TCM	0.764172
28	AC245452.1	NA	NA	NA	NA	31489	TRUE	CD4 TCM	0.764172
28	TOP3B	-0.427229	0.512501	0.989757	0.766211	31489	TRUE	CD4 TCM	0.764172
28	AC245060.5	NA	NA	NA	NA	31489	TRUE	CD4 TCM	0.764172
28	ZNF280B	0.468201	0.464601	0.989757	0.730719	31489	TRUE	CD4 TCM	0.764172
28	RSPH14	NA	NA	NA	NA	31489	TRUE	CD4 TCM	0.764172
28	GNAZ	NA	NA	NA	NA	31489	TRUE	CD4 TCM	0.764172
28	BCR	0.0654704	0.886937	0.998336	0.931049	31489	TRUE	CD4 TCM	0.764172
28	RGL4	0.401259	0.244118	0.975771	0.999111	31489	TRUE	CD4 TCM	0.764172
28	ZNF70	NA	NA	NA	NA	31489	TRUE	CD4 TCM	0.764172
28	VPREB3	NA	NA	NA	NA	31489	TRUE	CD4 TCM	0.764172
28	C22orf15	NA	NA	NA	NA	31489	TRUE	CD4 TCM	0.764172
28	CHCHD10	-0.373336	0.103528	0.943887	0.715824	31489	TRUE	CD4 TCM	0.764172
28	MMP11	NA	NA	NA	NA	31489	TRUE	CD4 TCM	0.764172
28	SMARCB1	0.57297	0.0651771	0.937239	0.782827	31489	TRUE	CD4 TCM	0.764172
28	DERL3	NA	NA	NA	NA	31489	TRUE	CD4 TCM	0.764172
28	SLC2A11	NA	NA	NA	NA	31489	TRUE	CD4 TCM	0.764172
28	MIF	-0.0253151	0.867354	0.998336	0.985887	31489	TRUE	CD4 TCM	0.764172
28	DDTL	0.808772	0.239026	0.974536	0.669936	31489	TRUE	CD4 TCM	0.764172
28	DDT	-0.0513429	0.808381	0.995974	0.937122	31489	TRUE	CD4 TCM	0.764172
28	CABIN1	-0.412861	0.286556	0.977838	0.990313	31489	TRUE	CD4 TCM	0.764172
28	SUSD2	NA	NA	NA	NA	31489	TRUE	CD4 TCM	0.764172
28	SPECC1L	0.0535531	0.881985	0.998336	0.990138	31489	TRUE	CD4 TCM	0.764172
28	ADORA2A	-0.93853	0.191114	0.961246	0.807424	31489	TRUE	CD4 TCM	0.764172
28	ADORA2A-AS1	NA	NA	NA	NA	31489	TRUE	CD4 TCM	0.764172
28	UPB1	NA	NA	NA	NA	31489	TRUE	CD4 TCM	0.764172
28	GUCD1	0.793254	0.164983	0.957541	0.539932	31489	TRUE	CD4 TCM	0.764172
28	SNRPD3	-0.0392997	0.873363	0.998336	0.966903	31489	TRUE	CD4 TCM	0.764172
28	GGT1	NA	NA	NA	NA	31489	TRUE	CD4 TCM	0.764172
28	LRRC75B	NA	NA	NA	NA	31489	TRUE	CD4 TCM	0.764172
28	GGT1.1	-0.151855	0.83884	0.996927	0.949071	31489	TRUE	CD4 TCM	0.764172
28	SGSM1	NA	NA	NA	NA	31489	TRUE	CD4 TCM	0.764172
28	KIAA1671	NA	NA	NA	NA	31489	TRUE	CD4 TCM	0.764172
28	AL022323.4	NA	NA	NA	NA	31489	TRUE	CD4 TCM	0.764172
28	LRP5L	NA	NA	NA	NA	31489	TRUE	CD4 TCM	0.764172
28	GRK3	NA	NA	NA	NA	31489	TRUE	CD4 TCM	0.764172
28	SEZ6L	NA	NA	NA	NA	31489	TRUE	CD4 TCM	0.764172
28	ASPHD2	NA	NA	NA	NA	31489	TRUE	CD4 TCM	0.764172
28	HPS4	0.142264	0.737347	0.990438	0.998675	31489	TRUE	CD4 TCM	0.764172
28	SRRD	NA	NA	NA	NA	31489	TRUE	CD4 TCM	0.764172
28	TFIP11	-0.14108	0.782159	0.99573	0.970961	31489	TRUE	CD4 TCM	0.764172
28	Z95115.1	NA	NA	NA	NA	31489	TRUE	CD4 TCM	0.764172
28	TPST2	-1.29704	0.0349465	0.906742	0.970294	31489	TRUE	CD4 TCM	0.764172
28	CRYBB1	NA	NA	NA	NA	31489	TRUE	CD4 TCM	0.764172
28	MIAT	NA	NA	NA	NA	31489	TRUE	CD4 TCM	0.764172
28	MIATNB	-1.05877	0.0306285	0.906742	0.605606	31489	TRUE	CD4 TCM	0.764172
28	LINC01422	NA	NA	NA	NA	31489	TRUE	CD4 TCM	0.764172
28	AL121885.1	NA	NA	NA	NA	31489	TRUE	CD4 TCM	0.764172
28	MN1	NA	NA	NA	NA	31489	TRUE	CD4 TCM	0.764172
28	PITPNB	0.109947	0.703497	0.990438	0.978674	31489	TRUE	CD4 TCM	0.764172
28	TTC28-AS1	0.286373	0.377385	0.989757	0.866796	31489	TRUE	CD4 TCM	0.764172
28	TTC28	NA	NA	NA	NA	31489	TRUE	CD4 TCM	0.764172
28	CHEK2	NA	NA	NA	NA	31489	TRUE	CD4 TCM	0.764172
28	HSCB	NA	NA	NA	NA	31489	TRUE	CD4 TCM	0.764172
28	CCDC117	NA	NA	NA	NA	31489	TRUE	CD4 TCM	0.764172
28	XBP1	0.487705	0.0205842	0.901143	0.330512	31489	TRUE	CD4 TCM	0.764172
28	Z93930.2	0.44782	0.195815	0.961246	0.65824	31489	TRUE	CD4 TCM	0.764172
28	ZNRF3	NA	NA	NA	NA	31489	TRUE	CD4 TCM	0.764172
28	KREMEN1	NA	NA	NA	NA	31489	TRUE	CD4 TCM	0.764172
28	RHBDD3	NA	NA	NA	NA	31489	TRUE	CD4 TCM	0.764172
28	EWSR1	0.0797736	0.727131	0.990438	0.954699	31489	TRUE	CD4 TCM	0.764172
28	GAS2L1	NA	NA	NA	NA	31489	TRUE	CD4 TCM	0.764172
28	RASL10A	NA	NA	NA	NA	31489	TRUE	CD4 TCM	0.764172
28	AP1B1	-0.368137	0.489771	0.989757	0.960528	31489	TRUE	CD4 TCM	0.764172
28	RFPL1S	NA	NA	NA	NA	31489	TRUE	CD4 TCM	0.764172
28	NEFH	NA	NA	NA	NA	31489	TRUE	CD4 TCM	0.764172
28	AC000035.1	NA	NA	NA	NA	31489	TRUE	CD4 TCM	0.764172
28	THOC5	-0.517633	0.39976	0.989757	0.848567	31489	TRUE	CD4 TCM	0.764172
28	NIPSNAP1	-0.397175	0.395921	0.989757	0.846157	31489	TRUE	CD4 TCM	0.764172
28	NF2	-1.45548	0.0443698	0.906742	0.431998	31489	TRUE	CD4 TCM	0.764172
28	CABP7	NA	NA	NA	NA	31489	TRUE	CD4 TCM	0.764172
28	ZMAT5	0.111014	0.815633	0.995974	0.980278	31489	TRUE	CD4 TCM	0.764172
28	UQCR10	-0.228613	0.20383	0.965534	0.952621	31489	TRUE	CD4 TCM	0.764172
28	ASCC2	-0.374752	0.337314	0.989016	0.967666	31489	TRUE	CD4 TCM	0.764172
28	MTMR3	1.05052	0.0129025	0.845918	0.53602	31489	TRUE	CD4 TCM	0.764172
28	AC003681.1	NA	NA	NA	NA	31489	TRUE	CD4 TCM	0.764172
28	AC002378.1	NA	NA	NA	NA	31489	TRUE	CD4 TCM	0.764172
28	OSM	0.87524	0.0886249	0.937239	0.197941	31489	TRUE	CD4 TCM	0.764172
28	CASTOR1	NA	NA	NA	NA	31489	TRUE	CD4 TCM	0.764172
28	TBC1D10A	-0.759668	0.0591644	0.937239	0.835604	31489	TRUE	CD4 TCM	0.764172
28	SF3A1	-0.238359	0.388389	0.989757	0.972126	31489	TRUE	CD4 TCM	0.764172
28	CCDC157	NA	NA	NA	NA	31489	TRUE	CD4 TCM	0.764172
28	RNF215	NA	NA	NA	NA	31489	TRUE	CD4 TCM	0.764172
28	SEC14L2	1.33992	0.0203255	0.901143	0.469097	31489	TRUE	CD4 TCM	0.764172
28	MTFP1	-0.574557	0.192434	0.961246	0.734388	31489	TRUE	CD4 TCM	0.764172
28	AC004832.6	NA	NA	NA	NA	31489	TRUE	CD4 TCM	0.764172
28	PES1	0.0792275	0.896218	0.998336	0.973658	31489	TRUE	CD4 TCM	0.764172
28	TCN2	NA	NA	NA	NA	31489	TRUE	CD4 TCM	0.764172
28	SLC35E4	NA	NA	NA	NA	31489	TRUE	CD4 TCM	0.764172
28	DUSP18	-1.05206	0.147201	0.957541	0.660472	31489	TRUE	CD4 TCM	0.764172
28	OSBP2	NA	NA	NA	NA	31489	TRUE	CD4 TCM	0.764172
28	MORC2-AS1	NA	NA	NA	NA	31489	TRUE	CD4 TCM	0.764172
28	MORC2	-0.188674	0.717505	0.990438	0.924754	31489	TRUE	CD4 TCM	0.764172
28	TUG1	0.402334	0.336257	0.986972	0.984143	31489	TRUE	CD4 TCM	0.764172
28	SMTN	NA	NA	NA	NA	31489	TRUE	CD4 TCM	0.764172
28	SELENOM	-0.242735	0.397576	0.989757	0.9096	31489	TRUE	CD4 TCM	0.764172
28	RNF185	-0.621406	0.333312	0.986972	0.988426	31489	TRUE	CD4 TCM	0.764172
28	LIMK2	NA	NA	NA	NA	31489	TRUE	CD4 TCM	0.764172
28	PIK3IP1	-0.0734167	0.69327	0.990438	0.892105	31489	TRUE	CD4 TCM	0.764172
28	PIK3IP1-AS1	-0.10218	0.846739	0.996927	0.917723	31489	TRUE	CD4 TCM	0.764172
28	PATZ1	-0.0578455	0.905919	0.998336	0.993573	31489	TRUE	CD4 TCM	0.764172
28	DRG1	-0.407097	0.331498	0.986068	0.905475	31489	TRUE	CD4 TCM	0.764172
28	EIF4ENIF1	-0.565326	0.383527	0.989757	0.920405	31489	TRUE	CD4 TCM	0.764172
28	SFI1	-0.147153	0.633635	0.989757	0.949016	31489	TRUE	CD4 TCM	0.764172
28	AL096701.4	NA	NA	NA	NA	31489	TRUE	CD4 TCM	0.764172
28	PISD	0.308879	0.514058	0.989757	0.843994	31489	TRUE	CD4 TCM	0.764172
28	PRR14L	-0.0423966	0.915432	0.998336	0.99428	31489	TRUE	CD4 TCM	0.764172
28	DEPDC5	0.184713	0.762129	0.992412	0.996768	31489	TRUE	CD4 TCM	0.764172
28	C22orf24	NA	NA	NA	NA	31489	TRUE	CD4 TCM	0.764172
28	YWHAH	-0.24357	0.473251	0.989757	0.852069	31489	TRUE	CD4 TCM	0.764172
28	RFPL2	NA	NA	NA	NA	31489	TRUE	CD4 TCM	0.764172
28	SLC5A4-AS1	NA	NA	NA	NA	31489	TRUE	CD4 TCM	0.764172
28	SLC5A4	NA	NA	NA	NA	31489	TRUE	CD4 TCM	0.764172
28	RFPL3S	NA	NA	NA	NA	31489	TRUE	CD4 TCM	0.764172
28	RTCB	-0.805984	0.0805641	0.937239	0.901907	31489	TRUE	CD4 TCM	0.764172
28	FBXO7	-0.263663	0.420684	0.989757	0.93814	31489	TRUE	CD4 TCM	0.764172
28	SYN3	NA	NA	NA	NA	31489	TRUE	CD4 TCM	0.764172
28	LARGE1	NA	NA	NA	NA	31489	TRUE	CD4 TCM	0.764172
28	HMGXB4	-0.299093	0.541361	0.989757	0.96894	31489	TRUE	CD4 TCM	0.764172
28	AL008635.1	NA	NA	NA	NA	31489	TRUE	CD4 TCM	0.764172
28	TOM1	-0.139739	0.714327	0.990438	0.892892	31489	TRUE	CD4 TCM	0.764172
28	HMOX1	NA	NA	NA	NA	31489	TRUE	CD4 TCM	0.764172
28	MCM5	0.0206643	0.967917	0.998336	0.985674	31489	TRUE	CD4 TCM	0.764172
28	APOL6	0.38679	0.232467	0.974536	0.703775	31489	TRUE	CD4 TCM	0.764172
28	RBFOX2	-0.354096	0.183456	0.961246	0.436578	31489	TRUE	CD4 TCM	0.764172
28	APOL3	-0.476454	0.268846	0.977838	0.801013	31489	TRUE	CD4 TCM	0.764172
28	APOL4	NA	NA	NA	NA	31489	TRUE	CD4 TCM	0.764172
28	APOL2	NA	NA	NA	NA	31489	TRUE	CD4 TCM	0.764172
28	APOL1	-0.767716	0.315866	0.977838	0.759345	31489	TRUE	CD4 TCM	0.764172
28	MYH9	-0.180254	0.307558	0.977838	0.795117	31489	TRUE	CD4 TCM	0.764172
28	Z82215.1	NA	NA	NA	NA	31489	TRUE	CD4 TCM	0.764172
28	TXN2	-0.544865	0.132627	0.957541	0.840435	31489	TRUE	CD4 TCM	0.764172
28	FOXRED2	NA	NA	NA	NA	31489	TRUE	CD4 TCM	0.764172
28	EIF3D	-0.312302	0.204429	0.965534	0.885808	31489	TRUE	CD4 TCM	0.764172
28	IFT27	NA	NA	NA	NA	31489	TRUE	CD4 TCM	0.764172
28	PVALB	NA	NA	NA	NA	31489	TRUE	CD4 TCM	0.764172
28	NCF4	-0.230189	0.730573	0.990438	0.982574	31489	TRUE	CD4 TCM	0.764172
28	CSF2RB	NA	NA	NA	NA	31489	TRUE	CD4 TCM	0.764172
28	TST	NA	NA	NA	NA	31489	TRUE	CD4 TCM	0.764172
28	MPST	NA	NA	NA	NA	31489	TRUE	CD4 TCM	0.764172
28	KCTD17	-0.172816	0.773896	0.993875	0.957381	31489	TRUE	CD4 TCM	0.764172
28	IL2RB	-0.509448	0.40665	0.989757	0.703931	31489	TRUE	CD4 TCM	0.764172
28	C1QTNF6	NA	NA	NA	NA	31489	TRUE	CD4 TCM	0.764172
28	SSTR3	NA	NA	NA	NA	31489	TRUE	CD4 TCM	0.764172
28	RAC2	-0.226167	0.16107	0.957541	0.996289	31489	TRUE	CD4 TCM	0.764172
28	CYTH4	0.45438	0.258413	0.977838	0.610675	31489	TRUE	CD4 TCM	0.764172
28	MFNG	-0.479937	0.092673	0.937239	0.497634	31489	TRUE	CD4 TCM	0.764172
28	CDC42EP1	NA	NA	NA	NA	31489	TRUE	CD4 TCM	0.764172
28	LGALS2	NA	NA	NA	NA	31489	TRUE	CD4 TCM	0.764172
28	GGA1	-0.0923509	0.822087	0.996536	0.997813	31489	TRUE	CD4 TCM	0.764172
28	SH3BP1	0.241807	0.446746	0.989757	0.882525	31489	TRUE	CD4 TCM	0.764172
28	Z83844.2	NA	NA	NA	NA	31489	TRUE	CD4 TCM	0.764172
28	PDXP	NA	NA	NA	NA	31489	TRUE	CD4 TCM	0.764172
28	LGALS1	0.505674	0.0607543	0.937239	0.158321	31489	TRUE	CD4 TCM	0.764172
28	NOL12	-0.374658	0.408759	0.989757	0.975569	31489	TRUE	CD4 TCM	0.764172
28	TRIOBP	NA	NA	NA	NA	31489	TRUE	CD4 TCM	0.764172
28	H1F0	NA	NA	NA	NA	31489	TRUE	CD4 TCM	0.764172
28	GCAT	NA	NA	NA	NA	31489	TRUE	CD4 TCM	0.764172
28	ANKRD54	-0.36331	0.554213	0.989757	0.898943	31489	TRUE	CD4 TCM	0.764172
28	EIF3L	-0.198441	0.270579	0.977838	0.719414	31489	TRUE	CD4 TCM	0.764172
28	AL022311.1	NA	NA	NA	NA	31489	TRUE	CD4 TCM	0.764172
28	MICALL1	-0.0293732	0.961631	0.998336	0.989173	31489	TRUE	CD4 TCM	0.764172
28	POLR2F	-0.112461	0.705515	0.990438	0.975375	31489	TRUE	CD4 TCM	0.764172
28	PICK1	NA	NA	NA	NA	31489	TRUE	CD4 TCM	0.764172
28	PLA2G6	-0.794127	0.244806	0.976419	0.71528	31489	TRUE	CD4 TCM	0.764172
28	MAFF	0.21397	0.804954	0.995974	0.93501	31489	TRUE	CD4 TCM	0.764172
28	TMEM184B	-0.793037	0.271487	0.977838	0.931115	31489	TRUE	CD4 TCM	0.764172
28	CSNK1E	-1.92107	0.00234804	0.563651	0.20121	31489	TRUE	CD4 TCM	0.764172
28	KDELR3	NA	NA	NA	NA	31489	TRUE	CD4 TCM	0.764172
28	DDX17	-0.378443	0.0498652	0.922316	0.848298	31489	TRUE	CD4 TCM	0.764172
28	CBY1	0.880878	0.14963	0.957541	0.53124	31489	TRUE	CD4 TCM	0.764172
28	AL021707.2	NA	NA	NA	NA	31489	TRUE	CD4 TCM	0.764172
28	TOMM22	-0.634281	0.0220659	0.906742	0.720524	31489	TRUE	CD4 TCM	0.764172
28	JOSD1	-0.0871804	0.826201	0.996927	0.965839	31489	TRUE	CD4 TCM	0.764172
28	GTPBP1	0.771304	0.155002	0.957541	0.888259	31489	TRUE	CD4 TCM	0.764172
28	SUN2	-0.316576	0.0910793	0.937239	0.898174	31489	TRUE	CD4 TCM	0.764172
28	AL021707.1	NA	NA	NA	NA	31489	TRUE	CD4 TCM	0.764172
28	AL021707.6	NA	NA	NA	NA	31489	TRUE	CD4 TCM	0.764172
28	DNAL4	NA	NA	NA	NA	31489	TRUE	CD4 TCM	0.764172
28	NPTXR	NA	NA	NA	NA	31489	TRUE	CD4 TCM	0.764172
28	CBX6	0.365353	0.469654	0.989757	0.893193	31489	TRUE	CD4 TCM	0.764172
28	APOBEC3A	NA	NA	NA	NA	31489	TRUE	CD4 TCM	0.764172
28	APOBEC3B	NA	NA	NA	NA	31489	TRUE	CD4 TCM	0.764172
28	APOBEC3C	-0.283492	0.603248	0.989757	0.954792	31489	TRUE	CD4 TCM	0.764172
28	APOBEC3D	-1.16209	0.110756	0.955077	0.638725	31489	TRUE	CD4 TCM	0.764172
28	APOBEC3F	NA	NA	NA	NA	31489	TRUE	CD4 TCM	0.764172
28	APOBEC3G	-1.7207	0.00753602	0.790497	0.350589	31489	TRUE	CD4 TCM	0.764172
28	APOBEC3H	NA	NA	NA	NA	31489	TRUE	CD4 TCM	0.764172
28	CBX7	-0.773661	0.109951	0.955077	0.958536	31489	TRUE	CD4 TCM	0.764172
28	PDGFB	NA	NA	NA	NA	31489	TRUE	CD4 TCM	0.764172
28	AL031590.1	NA	NA	NA	NA	31489	TRUE	CD4 TCM	0.764172
28	RPL3	-0.154379	0.267738	0.977838	0.903177	31489	TRUE	CD4 TCM	0.764172
28	SYNGR1	NA	NA	NA	NA	31489	TRUE	CD4 TCM	0.764172
28	TAB1	NA	NA	NA	NA	31489	TRUE	CD4 TCM	0.764172
28	MGAT3	NA	NA	NA	NA	31489	TRUE	CD4 TCM	0.764172
28	MIEF1	-0.523522	0.390433	0.989757	0.816424	31489	TRUE	CD4 TCM	0.764172
28	ATF4	-1.15423	0.00478971	0.72146	0.883832	31489	TRUE	CD4 TCM	0.764172
28	RPS19BP1	0.319724	0.240763	0.974536	0.987969	31489	TRUE	CD4 TCM	0.764172
28	CACNA1I	NA	NA	NA	NA	31489	TRUE	CD4 TCM	0.764172
28	ENTHD1	NA	NA	NA	NA	31489	TRUE	CD4 TCM	0.764172
28	GRAP2	-0.658437	0.0340167	0.906742	0.46263	31489	TRUE	CD4 TCM	0.764172
28	Z82206.1	NA	NA	NA	NA	31489	TRUE	CD4 TCM	0.764172
28	Z83847.1	NA	NA	NA	NA	31489	TRUE	CD4 TCM	0.764172
28	TNRC6B	-0.0112235	0.951808	0.998336	0.972121	31489	TRUE	CD4 TCM	0.764172
28	ADSL	0.176889	0.504504	0.989757	0.999984	31489	TRUE	CD4 TCM	0.764172
28	SGSM3	0.225025	0.582911	0.989757	0.900899	31489	TRUE	CD4 TCM	0.764172
28	MRTFA	0.305618	0.377114	0.989757	0.913528	31489	TRUE	CD4 TCM	0.764172
28	SLC25A17	-1.00576	0.170166	0.957541	0.839448	31489	TRUE	CD4 TCM	0.764172
28	ST13	-0.0439435	0.805621	0.995974	0.915188	31489	TRUE	CD4 TCM	0.764172
28	XPNPEP3	0.113627	0.805942	0.995974	0.987343	31489	TRUE	CD4 TCM	0.764172
28	RBX1	0.00536588	0.982059	0.998336	0.999395	31489	TRUE	CD4 TCM	0.764172
28	EP300	0.060743	0.872479	0.998336	0.984404	31489	TRUE	CD4 TCM	0.764172
28	AL035658.1	NA	NA	NA	NA	31489	TRUE	CD4 TCM	0.764172
28	L3MBTL2	0.314774	0.560536	0.989757	0.959583	31489	TRUE	CD4 TCM	0.764172
28	CHADL	NA	NA	NA	NA	31489	TRUE	CD4 TCM	0.764172
28	RANGAP1	0.244387	0.615249	0.989757	0.949727	31489	TRUE	CD4 TCM	0.764172
28	ZC3H7B	-0.252935	0.640438	0.989757	0.838588	31489	TRUE	CD4 TCM	0.764172
28	TEF	NA	NA	NA	NA	31489	TRUE	CD4 TCM	0.764172
28	TOB2	-0.0415498	0.941249	0.998336	0.996193	31489	TRUE	CD4 TCM	0.764172
28	PHF5A	-0.552048	0.14732	0.957541	0.878128	31489	TRUE	CD4 TCM	0.764172
28	ACO2	-0.21523	0.587346	0.989757	0.966031	31489	TRUE	CD4 TCM	0.764172
28	POLR3H	-0.123812	0.837726	0.996927	0.972145	31489	TRUE	CD4 TCM	0.764172
28	PMM1	0.508092	0.241468	0.974536	0.979686	31489	TRUE	CD4 TCM	0.764172
28	DESI1	0.0912572	0.836328	0.996927	0.988467	31489	TRUE	CD4 TCM	0.764172
28	XRCC6	0.195328	0.336283	0.986972	0.88255	31489	TRUE	CD4 TCM	0.764172
28	SNU13	0.0623754	0.755587	0.991501	0.945774	31489	TRUE	CD4 TCM	0.764172
28	MEI1	-0.336182	0.415161	0.989757	0.849376	31489	TRUE	CD4 TCM	0.764172
28	CCDC134	NA	NA	NA	NA	31489	TRUE	CD4 TCM	0.764172
28	SREBF2-AS1	-0.962531	0.156673	0.957541	0.817864	31489	TRUE	CD4 TCM	0.764172
28	SREBF2	0.45874	0.243464	0.975771	0.803235	31489	TRUE	CD4 TCM	0.764172
28	TNFRSF13C	-0.398286	0.625277	0.989757	0.973447	31489	TRUE	CD4 TCM	0.764172
28	CENPM	0.0360703	0.951351	0.998336	0.962002	31489	TRUE	CD4 TCM	0.764172
28	WBP2NL	NA	NA	NA	NA	31489	TRUE	CD4 TCM	0.764172
28	NAGA	-0.539665	0.523201	0.989757	0.934092	31489	TRUE	CD4 TCM	0.764172
28	Z99716.2	NA	NA	NA	NA	31489	TRUE	CD4 TCM	0.764172
28	PHETA2	NA	NA	NA	NA	31489	TRUE	CD4 TCM	0.764172
28	SMDT1	-0.244362	0.199878	0.961246	0.529441	31489	TRUE	CD4 TCM	0.764172
28	NDUFA6	0.360186	0.131076	0.957541	0.946975	31489	TRUE	CD4 TCM	0.764172
28	NDUFA6-DT	0.513337	0.464601	0.989757	0.924923	31489	TRUE	CD4 TCM	0.764172
28	CYP2D6	NA	NA	NA	NA	31489	TRUE	CD4 TCM	0.764172
28	AC254562.3	NA	NA	NA	NA	31489	TRUE	CD4 TCM	0.764172
28	TCF20	0.314542	0.49328	0.989757	0.765224	31489	TRUE	CD4 TCM	0.764172
28	OGFRP1	NA	NA	NA	NA	31489	TRUE	CD4 TCM	0.764172
28	LINC01315	NA	NA	NA	NA	31489	TRUE	CD4 TCM	0.764172
28	NFAM1	NA	NA	NA	NA	31489	TRUE	CD4 TCM	0.764172
28	AL022316.1	NA	NA	NA	NA	31489	TRUE	CD4 TCM	0.764172
28	RRP7A	-0.370037	0.342033	0.989757	0.927053	31489	TRUE	CD4 TCM	0.764172
28	SERHL2	NA	NA	NA	NA	31489	TRUE	CD4 TCM	0.764172
28	POLDIP3	0.30833	0.49264	0.989757	0.834218	31489	TRUE	CD4 TCM	0.764172
28	Z93241.1	-1.19198	0.10493	0.943888	0.343457	31489	TRUE	CD4 TCM	0.764172
28	CYB5R3	-0.87487	0.0390817	0.906742	0.41593	31489	TRUE	CD4 TCM	0.764172
28	ATP5MGL	NA	NA	NA	NA	31489	TRUE	CD4 TCM	0.764172
28	ARFGAP3	-0.574384	0.139085	0.957541	0.729539	31489	TRUE	CD4 TCM	0.764172
28	PACSIN2	-0.0949582	0.827024	0.996927	0.96424	31489	TRUE	CD4 TCM	0.764172
28	TTLL1	NA	NA	NA	NA	31489	TRUE	CD4 TCM	0.764172
28	BIK	NA	NA	NA	NA	31489	TRUE	CD4 TCM	0.764172
28	MCAT	NA	NA	NA	NA	31489	TRUE	CD4 TCM	0.764172
28	TSPO	-0.308929	0.152638	0.957541	0.987748	31489	TRUE	CD4 TCM	0.764172
28	TTLL12	NA	NA	NA	NA	31489	TRUE	CD4 TCM	0.764172
28	EFCAB6	NA	NA	NA	NA	31489	TRUE	CD4 TCM	0.764172
28	SAMM50	-1.59404	0.00742495	0.790497	0.78934	31489	TRUE	CD4 TCM	0.764172
28	PARVB	NA	NA	NA	NA	31489	TRUE	CD4 TCM	0.764172
28	AL031595.3	NA	NA	NA	NA	31489	TRUE	CD4 TCM	0.764172
28	PARVG	-0.656608	0.0798267	0.937239	0.770704	31489	TRUE	CD4 TCM	0.764172
28	RTL6	NA	NA	NA	NA	31489	TRUE	CD4 TCM	0.764172
28	LINC00229	NA	NA	NA	NA	31489	TRUE	CD4 TCM	0.764172
28	PRR5	0.252548	0.60449	0.989757	0.995704	31489	TRUE	CD4 TCM	0.764172
28	ARHGAP8	NA	NA	NA	NA	31489	TRUE	CD4 TCM	0.764172
28	NUP50-DT	NA	NA	NA	NA	31489	TRUE	CD4 TCM	0.764172
28	NUP50	0.0156626	0.9638	0.998336	0.985956	31489	TRUE	CD4 TCM	0.764172
28	KIAA0930	NA	NA	NA	NA	31489	TRUE	CD4 TCM	0.764172
28	UPK3A	NA	NA	NA	NA	31489	TRUE	CD4 TCM	0.764172
28	FAM118A	-1.11622	0.0089172	0.790497	0.191048	31489	TRUE	CD4 TCM	0.764172
28	SMC1B	NA	NA	NA	NA	31489	TRUE	CD4 TCM	0.764172
28	RIBC2	NA	NA	NA	NA	31489	TRUE	CD4 TCM	0.764172
28	Z95331.1	NA	NA	NA	NA	31489	TRUE	CD4 TCM	0.764172
28	ATXN10	-0.32991	0.318792	0.980305	0.9763	31489	TRUE	CD4 TCM	0.764172
28	BX537318.1	NA	NA	NA	NA	31489	TRUE	CD4 TCM	0.764172
28	LINC00899	0.360457	0.672566	0.989757	0.731954	31489	TRUE	CD4 TCM	0.764172
28	PRR34	NA	NA	NA	NA	31489	TRUE	CD4 TCM	0.764172
28	AL121672.3	NA	NA	NA	NA	31489	TRUE	CD4 TCM	0.764172
28	PRR34-AS1	NA	NA	NA	NA	31489	TRUE	CD4 TCM	0.764172
28	MIRLET7BHG	NA	NA	NA	NA	31489	TRUE	CD4 TCM	0.764172
28	AL121672.2	NA	NA	NA	NA	31489	TRUE	CD4 TCM	0.764172
28	PPARA	NA	NA	NA	NA	31489	TRUE	CD4 TCM	0.764172
28	CDPF1	NA	NA	NA	NA	31489	TRUE	CD4 TCM	0.764172
28	TTC38	NA	NA	NA	NA	31489	TRUE	CD4 TCM	0.764172
28	TRMU	NA	NA	NA	NA	31489	TRUE	CD4 TCM	0.764172
28	CELSR1	NA	NA	NA	NA	31489	TRUE	CD4 TCM	0.764172
28	GRAMD4	NA	NA	NA	NA	31489	TRUE	CD4 TCM	0.764172
28	CERK	-0.316499	0.356289	0.989757	0.93003	31489	TRUE	CD4 TCM	0.764172
28	AL118516.1	0.529728	0.0900545	0.937239	0.277637	31489	TRUE	CD4 TCM	0.764172
28	TBC1D22A	0.27416	0.359639	0.989757	0.920179	31489	TRUE	CD4 TCM	0.764172
28	LINC01644	NA	NA	NA	NA	31489	TRUE	CD4 TCM	0.764172
28	AL078622.1	NA	NA	NA	NA	31489	TRUE	CD4 TCM	0.764172
28	C22orf34	-0.0807887	0.864639	0.998336	0.925823	31489	TRUE	CD4 TCM	0.764172
28	Z97192.3	NA	NA	NA	NA	31489	TRUE	CD4 TCM	0.764172
28	BRD1	-0.185584	0.733769	0.990438	0.992773	31489	TRUE	CD4 TCM	0.764172
28	ZBED4	0.234176	0.635798	0.989757	0.991476	31489	TRUE	CD4 TCM	0.764172
28	ALG12	NA	NA	NA	NA	31489	TRUE	CD4 TCM	0.764172
28	CRELD2	0.217458	0.604977	0.989757	0.990915	31489	TRUE	CD4 TCM	0.764172
28	PIM3	0.292334	0.361351	0.989757	0.843274	31489	TRUE	CD4 TCM	0.764172
28	MLC1	NA	NA	NA	NA	31489	TRUE	CD4 TCM	0.764172
28	MOV10L1	NA	NA	NA	NA	31489	TRUE	CD4 TCM	0.764172
28	PANX2	NA	NA	NA	NA	31489	TRUE	CD4 TCM	0.764172
28	TRABD	0.165648	0.481065	0.989757	0.982753	31489	TRUE	CD4 TCM	0.764172
28	AL022328.3	NA	NA	NA	NA	31489	TRUE	CD4 TCM	0.764172
28	AL022328.4	NA	NA	NA	NA	31489	TRUE	CD4 TCM	0.764172
28	SELENOO	-0.209806	0.68555	0.990438	0.99398	31489	TRUE	CD4 TCM	0.764172
28	TUBGCP6	-0.25486	0.619653	0.989757	0.917138	31489	TRUE	CD4 TCM	0.764172
28	HDAC10	-0.435125	0.36679	0.989757	0.984125	31489	TRUE	CD4 TCM	0.764172
28	MAPK12	NA	NA	NA	NA	31489	TRUE	CD4 TCM	0.764172
28	MAPK11	NA	NA	NA	NA	31489	TRUE	CD4 TCM	0.764172
28	PLXNB2	NA	NA	NA	NA	31489	TRUE	CD4 TCM	0.764172
28	DENND6B	NA	NA	NA	NA	31489	TRUE	CD4 TCM	0.764172
28	PPP6R2	0.594454	0.0628673	0.937239	0.991324	31489	TRUE	CD4 TCM	0.764172
28	SBF1	-0.478115	0.282354	0.977838	0.990348	31489	TRUE	CD4 TCM	0.764172
28	LMF2	-0.227725	0.503897	0.989757	0.883211	31489	TRUE	CD4 TCM	0.764172
28	NCAPH2	-0.399554	0.53666	0.989757	0.903762	31489	TRUE	CD4 TCM	0.764172
28	SCO2	NA	NA	NA	NA	31489	TRUE	CD4 TCM	0.764172
28	TYMP	0.135144	0.832441	0.996927	0.924415	31489	TRUE	CD4 TCM	0.764172
28	ODF3B	1.17834	0.0345814	0.906742	0.327688	31489	TRUE	CD4 TCM	0.764172
28	U62317.4	NA	NA	NA	NA	31489	TRUE	CD4 TCM	0.764172
28	U62317.1	NA	NA	NA	NA	31489	TRUE	CD4 TCM	0.764172
28	KLHDC7B	-0.921716	0.176079	0.95766	0.506018	31489	TRUE	CD4 TCM	0.764172
28	SYCE3	NA	NA	NA	NA	31489	TRUE	CD4 TCM	0.764172
28	CPT1B	NA	NA	NA	NA	31489	TRUE	CD4 TCM	0.764172
28	CHKB	0.35022	0.16243	0.957541	0.859951	31489	TRUE	CD4 TCM	0.764172
28	CHKB-DT	NA	NA	NA	NA	31489	TRUE	CD4 TCM	0.764172
28	ARSA	-0.0220541	0.960561	0.998336	0.991304	31489	TRUE	CD4 TCM	0.764172
28	RABL2B	-0.51049	0.250089	0.976419	0.948106	31489	TRUE	CD4 TCM	0.764172
28	PLCXD1	NA	NA	NA	NA	31489	TRUE	CD4 TCM	0.764172
28	GTPBP6	-0.212918	0.526705	0.989757	0.966249	31489	TRUE	CD4 TCM	0.764172
28	LINC00685	NA	NA	NA	NA	31489	TRUE	CD4 TCM	0.764172
28	PPP2R3B	-0.397574	0.477217	0.989757	0.789696	31489	TRUE	CD4 TCM	0.764172
28	AL672277.1	NA	NA	NA	NA	31489	TRUE	CD4 TCM	0.764172
28	CRLF2	NA	NA	NA	NA	31489	TRUE	CD4 TCM	0.764172
28	CSF2RA	NA	NA	NA	NA	31489	TRUE	CD4 TCM	0.764172
28	IL3RA	NA	NA	NA	NA	31489	TRUE	CD4 TCM	0.764172
28	SLC25A6	0.00131531	0.993481	0.998336	0.998074	31489	TRUE	CD4 TCM	0.764172
28	LINC00106	NA	NA	NA	NA	31489	TRUE	CD4 TCM	0.764172
28	ASMTL-AS1	NA	NA	NA	NA	31489	TRUE	CD4 TCM	0.764172
28	ASMTL	0.0964833	0.820158	0.996198	0.992043	31489	TRUE	CD4 TCM	0.764172
28	P2RY8	0.3671	0.0488896	0.914699	0.890229	31489	TRUE	CD4 TCM	0.764172
28	AKAP17A	-0.156866	0.653296	0.989757	0.974223	31489	TRUE	CD4 TCM	0.764172
28	ASMT	NA	NA	NA	NA	31489	TRUE	CD4 TCM	0.764172
28	AL683807.1	NA	NA	NA	NA	31489	TRUE	CD4 TCM	0.764172
28	DHRSX	0.436223	0.287673	0.977838	0.954367	31489	TRUE	CD4 TCM	0.764172
28	ZBED1	0.223907	0.690199	0.990438	0.936673	31489	TRUE	CD4 TCM	0.764172
28	CD99	-0.302211	0.0838989	0.937239	0.635674	31489	TRUE	CD4 TCM	0.764172
28	ARSD	NA	NA	NA	NA	31489	TRUE	CD4 TCM	0.764172
28	PRKX	-0.0171117	0.951561	0.998336	0.97496	31489	TRUE	CD4 TCM	0.764172
28	BX890604.2	-0.0532383	0.905539	0.998336	0.933695	31489	TRUE	CD4 TCM	0.764172
28	PUDP	0.885744	0.0692218	0.937239	0.473857	31489	TRUE	CD4 TCM	0.764172
28	STS	NA	NA	NA	NA	31489	TRUE	CD4 TCM	0.764172
28	PNPLA4	-1.07823	0.137234	0.957541	0.567383	31489	TRUE	CD4 TCM	0.764172
28	AC079142.1	NA	NA	NA	NA	31489	TRUE	CD4 TCM	0.764172
28	FAM9B	NA	NA	NA	NA	31489	TRUE	CD4 TCM	0.764172
28	TBL1X	-0.268636	0.464694	0.989757	0.957764	31489	TRUE	CD4 TCM	0.764172
28	WWC3	-0.316768	0.606428	0.989757	0.973752	31489	TRUE	CD4 TCM	0.764172
28	CLCN4	NA	NA	NA	NA	31489	TRUE	CD4 TCM	0.764172
28	MID1	NA	NA	NA	NA	31489	TRUE	CD4 TCM	0.764172
28	AC073529.1	NA	NA	NA	NA	31489	TRUE	CD4 TCM	0.764172
28	HCCS	NA	NA	NA	NA	31489	TRUE	CD4 TCM	0.764172
28	ARHGAP6	NA	NA	NA	NA	31489	TRUE	CD4 TCM	0.764172
28	MSL3	-0.135391	0.617007	0.989757	0.973395	31489	TRUE	CD4 TCM	0.764172
28	PRPS2	-0.0307994	0.951252	0.998336	0.980122	31489	TRUE	CD4 TCM	0.764172
28	TLR7	NA	NA	NA	NA	31489	TRUE	CD4 TCM	0.764172
28	TLR8	NA	NA	NA	NA	31489	TRUE	CD4 TCM	0.764172
28	TMSB4X	-0.0198537	0.883664	0.998336	0.972088	31489	TRUE	CD4 TCM	0.764172
28	TCEANC	1.01685	0.062729	0.937239	0.703334	31489	TRUE	CD4 TCM	0.764172
28	RAB9A	-0.663595	0.175462	0.957541	0.832209	31489	TRUE	CD4 TCM	0.764172
28	TRAPPC2	-0.978079	0.0300036	0.906742	0.883822	31489	TRUE	CD4 TCM	0.764172
28	OFD1	0.601511	0.0331653	0.906742	0.824089	31489	TRUE	CD4 TCM	0.764172
28	GPM6B	NA	NA	NA	NA	31489	TRUE	CD4 TCM	0.764172
28	GEMIN8	0.739453	0.186229	0.961246	0.997861	31489	TRUE	CD4 TCM	0.764172
28	FANCB	NA	NA	NA	NA	31489	TRUE	CD4 TCM	0.764172
28	MOSPD2	-0.341937	0.595806	0.989757	0.867596	31489	TRUE	CD4 TCM	0.764172
28	ASB9	NA	NA	NA	NA	31489	TRUE	CD4 TCM	0.764172
28	PIGA	NA	NA	NA	NA	31489	TRUE	CD4 TCM	0.764172
28	CLTRN	NA	NA	NA	NA	31489	TRUE	CD4 TCM	0.764172
28	CA5B	0.182086	0.442366	0.989757	0.968455	31489	TRUE	CD4 TCM	0.764172
28	ZRSR2	-0.459754	0.190397	0.961246	0.900137	31489	TRUE	CD4 TCM	0.764172
28	AP1S2	0.455678	0.188462	0.961246	0.625784	31489	TRUE	CD4 TCM	0.764172
28	CTPS2	NA	NA	NA	NA	31489	TRUE	CD4 TCM	0.764172
28	SYAP1	0.321581	0.324141	0.980379	0.794185	31489	TRUE	CD4 TCM	0.764172
28	TXLNG	0.0395916	0.920366	0.998336	0.985396	31489	TRUE	CD4 TCM	0.764172
28	RBBP7	-0.115244	0.715823	0.990438	0.983682	31489	TRUE	CD4 TCM	0.764172
28	REPS2	NA	NA	NA	NA	31489	TRUE	CD4 TCM	0.764172
28	NHS	NA	NA	NA	NA	31489	TRUE	CD4 TCM	0.764172
28	Z93022.1	NA	NA	NA	NA	31489	TRUE	CD4 TCM	0.764172
28	SCML1	0.647555	0.200309	0.961246	0.835696	31489	TRUE	CD4 TCM	0.764172
28	RAI2	NA	NA	NA	NA	31489	TRUE	CD4 TCM	0.764172
28	BEND2	NA	NA	NA	NA	31489	TRUE	CD4 TCM	0.764172
28	SCML2	NA	NA	NA	NA	31489	TRUE	CD4 TCM	0.764172
28	CDKL5	NA	NA	NA	NA	31489	TRUE	CD4 TCM	0.764172
28	PPEF1	NA	NA	NA	NA	31489	TRUE	CD4 TCM	0.764172
28	PHKA2	-0.81012	0.232721	0.974536	0.55704	31489	TRUE	CD4 TCM	0.764172
28	AL732509.1	NA	NA	NA	NA	31489	TRUE	CD4 TCM	0.764172
28	PDHA1	0.0780958	0.862356	0.998336	0.963986	31489	TRUE	CD4 TCM	0.764172
28	SH3KBP1	0.0968191	0.613441	0.989757	0.970651	31489	TRUE	CD4 TCM	0.764172
28	BCLAF3	NA	NA	NA	NA	31489	TRUE	CD4 TCM	0.764172
28	MAP7D2	NA	NA	NA	NA	31489	TRUE	CD4 TCM	0.764172
28	EIF1AX	0.0291647	0.902877	0.998336	0.965328	31489	TRUE	CD4 TCM	0.764172
28	RPS6KA3	-0.137205	0.559245	0.989757	0.90573	31489	TRUE	CD4 TCM	0.764172
28	AL807742.1	NA	NA	NA	NA	31489	TRUE	CD4 TCM	0.764172
28	CNKSR2	-0.441297	0.449785	0.989757	0.720594	31489	TRUE	CD4 TCM	0.764172
28	MBTPS2	0.282932	0.634071	0.989757	0.916125	31489	TRUE	CD4 TCM	0.764172
28	YY2	NA	NA	NA	NA	31489	TRUE	CD4 TCM	0.764172
28	SMS	-0.263798	0.471528	0.989757	0.915037	31489	TRUE	CD4 TCM	0.764172
28	PHEX	NA	NA	NA	NA	31489	TRUE	CD4 TCM	0.764172
28	PRDX4	0.38059	0.385802	0.989757	0.954869	31489	TRUE	CD4 TCM	0.764172
28	ACOT9	0.357821	0.509016	0.989757	0.945213	31489	TRUE	CD4 TCM	0.764172
28	AC131011.1	NA	NA	NA	NA	31489	TRUE	CD4 TCM	0.764172
28	SAT1	0.133203	0.702132	0.990438	0.986445	31489	TRUE	CD4 TCM	0.764172
28	APOO	-0.16249	0.275932	0.977838	0.94834	31489	TRUE	CD4 TCM	0.764172
28	CXorf58	NA	NA	NA	NA	31489	TRUE	CD4 TCM	0.764172
28	KLHL15	NA	NA	NA	NA	31489	TRUE	CD4 TCM	0.764172
28	EIF2S3	-0.253281	0.193357	0.961246	0.670391	31489	TRUE	CD4 TCM	0.764172
28	ZFX-AS1	NA	NA	NA	NA	31489	TRUE	CD4 TCM	0.764172
28	ZFX	-0.141765	0.717288	0.990438	0.912859	31489	TRUE	CD4 TCM	0.764172
28	PDK3	0.270776	0.453699	0.989757	0.943091	31489	TRUE	CD4 TCM	0.764172
28	POLA1	0.258242	0.654219	0.989757	0.947252	31489	TRUE	CD4 TCM	0.764172
28	CXorf21	NA	NA	NA	NA	31489	TRUE	CD4 TCM	0.764172
28	GK	NA	NA	NA	NA	31489	TRUE	CD4 TCM	0.764172
28	GK-AS1	NA	NA	NA	NA	31489	TRUE	CD4 TCM	0.764172
28	TAB3	0.0788569	0.890006	0.998336	0.984864	31489	TRUE	CD4 TCM	0.764172
28	DMD	NA	NA	NA	NA	31489	TRUE	CD4 TCM	0.764172
28	PRRG1	NA	NA	NA	NA	31489	TRUE	CD4 TCM	0.764172
28	LANCL3	NA	NA	NA	NA	31489	TRUE	CD4 TCM	0.764172
28	XK	NA	NA	NA	NA	31489	TRUE	CD4 TCM	0.764172
28	CYBB	NA	NA	NA	NA	31489	TRUE	CD4 TCM	0.764172
28	DYNLT3	-0.561196	0.105239	0.943888	0.656611	31489	TRUE	CD4 TCM	0.764172
28	RPGR	0.366036	0.534723	0.989757	0.983253	31489	TRUE	CD4 TCM	0.764172
28	TSPAN7	NA	NA	NA	NA	31489	TRUE	CD4 TCM	0.764172
28	MID1IP1	0.272332	0.552021	0.989757	0.902154	31489	TRUE	CD4 TCM	0.764172
28	AC108879.1	NA	NA	NA	NA	31489	TRUE	CD4 TCM	0.764172
28	LINC01281	NA	NA	NA	NA	31489	TRUE	CD4 TCM	0.764172
28	BCOR	0.49325	0.367285	0.989757	0.784998	31489	TRUE	CD4 TCM	0.764172
28	ATP6AP2	0.0492162	0.848745	0.996927	0.970153	31489	TRUE	CD4 TCM	0.764172
28	CXorf38	-0.406356	0.402355	0.989757	0.929795	31489	TRUE	CD4 TCM	0.764172
28	MED14	0.968978	0.0183464	0.861124	0.801523	31489	TRUE	CD4 TCM	0.764172
28	MED14OS	NA	NA	NA	NA	31489	TRUE	CD4 TCM	0.764172
28	USP9X	-0.017988	0.957357	0.998336	0.981758	31489	TRUE	CD4 TCM	0.764172
28	DDX3X	0.226396	0.300895	0.977838	0.989144	31489	TRUE	CD4 TCM	0.764172
28	CASK	0.0649846	0.771848	0.993875	0.958311	31489	TRUE	CD4 TCM	0.764172
28	GPR34	NA	NA	NA	NA	31489	TRUE	CD4 TCM	0.764172
28	GPR82	-0.665489	0.436825	0.989757	0.890589	31489	TRUE	CD4 TCM	0.764172
28	PPP1R2C	NA	NA	NA	NA	31489	TRUE	CD4 TCM	0.764172
28	EFHC2	NA	NA	NA	NA	31489	TRUE	CD4 TCM	0.764172
28	FUNDC1	0.0882472	0.866821	0.998336	0.974932	31489	TRUE	CD4 TCM	0.764172
28	KDM6A	-0.00973022	0.97388	0.998336	0.98412	31489	TRUE	CD4 TCM	0.764172
28	MIR222HG	NA	NA	NA	NA	31489	TRUE	CD4 TCM	0.764172
28	AC234772.2	NA	NA	NA	NA	31489	TRUE	CD4 TCM	0.764172
28	KRBOX4	0.273141	0.572627	0.989757	0.881729	31489	TRUE	CD4 TCM	0.764172
28	ZNF674	NA	NA	NA	NA	31489	TRUE	CD4 TCM	0.764172
28	ZNF674-AS1	NA	NA	NA	NA	31489	TRUE	CD4 TCM	0.764172
28	CHST7	-0.460683	0.50926	0.989757	0.971457	31489	TRUE	CD4 TCM	0.764172
28	SLC9A7	NA	NA	NA	NA	31489	TRUE	CD4 TCM	0.764172
28	RP2	NA	NA	NA	NA	31489	TRUE	CD4 TCM	0.764172
28	JADE3	NA	NA	NA	NA	31489	TRUE	CD4 TCM	0.764172
28	NDUFB11	-0.00333382	0.984133	0.998336	0.984133	31489	TRUE	CD4 TCM	0.764172
28	RBM10	0.954648	0.0322484	0.906742	0.950406	31489	TRUE	CD4 TCM	0.764172
28	UBA1	-0.235648	0.596368	0.989757	0.924715	31489	TRUE	CD4 TCM	0.764172
28	CDK16	-0.0653373	0.896749	0.998336	0.992706	31489	TRUE	CD4 TCM	0.764172
28	USP11	-0.414753	0.324435	0.980379	0.906517	31489	TRUE	CD4 TCM	0.764172
28	ZNF41	-0.705037	0.298658	0.977838	0.779145	31489	TRUE	CD4 TCM	0.764172
28	LINC01560	NA	NA	NA	NA	31489	TRUE	CD4 TCM	0.764172
28	ARAF	-0.0137374	0.97027	0.998336	0.994723	31489	TRUE	CD4 TCM	0.764172
28	SYN1	NA	NA	NA	NA	31489	TRUE	CD4 TCM	0.764172
28	TIMP1	-0.448183	0.0865003	0.937239	0.412335	31489	TRUE	CD4 TCM	0.764172
28	CFP	NA	NA	NA	NA	31489	TRUE	CD4 TCM	0.764172
28	ELK1	0.21827	0.686427	0.990438	0.9544	31489	TRUE	CD4 TCM	0.764172
28	UXT	-0.0191128	0.911954	0.998336	0.997575	31489	TRUE	CD4 TCM	0.764172
28	UXT-AS1	NA	NA	NA	NA	31489	TRUE	CD4 TCM	0.764172
28	ZNF81	NA	NA	NA	NA	31489	TRUE	CD4 TCM	0.764172
28	ZNF182	NA	NA	NA	NA	31489	TRUE	CD4 TCM	0.764172
28	ZNF630	NA	NA	NA	NA	31489	TRUE	CD4 TCM	0.764172
28	SLC38A5	-1.73893	0.0281976	0.906742	0.299341	31489	TRUE	CD4 TCM	0.764172
28	FTSJ1	-0.492502	0.322981	0.980305	0.965012	31489	TRUE	CD4 TCM	0.764172
28	AF196972.1	NA	NA	NA	NA	31489	TRUE	CD4 TCM	0.764172
28	PORCN	-0.204066	0.803294	0.995974	0.998367	31489	TRUE	CD4 TCM	0.764172
28	EBP	0.30728	0.479913	0.989757	0.950954	31489	TRUE	CD4 TCM	0.764172
28	TBC1D25	-0.488295	0.454045	0.989757	0.907147	31489	TRUE	CD4 TCM	0.764172
28	AC115618.1	NA	NA	NA	NA	31489	TRUE	CD4 TCM	0.764172
28	RBM3	-0.18166	0.316117	0.977838	0.960898	31489	TRUE	CD4 TCM	0.764172
28	WDR13	0.114024	0.833692	0.996927	0.94529	31489	TRUE	CD4 TCM	0.764172
28	WAS	-0.263535	0.240282	0.974536	0.996234	31489	TRUE	CD4 TCM	0.764172
28	SUV39H1	NA	NA	NA	NA	31489	TRUE	CD4 TCM	0.764172
28	AC231533.1	NA	NA	NA	NA	31489	TRUE	CD4 TCM	0.764172
28	GATA1	NA	NA	NA	NA	31489	TRUE	CD4 TCM	0.764172
28	HDAC6	NA	NA	NA	NA	31489	TRUE	CD4 TCM	0.764172
28	PCSK1N	0.125328	0.744817	0.990438	0.950143	31489	TRUE	CD4 TCM	0.764172
28	PQBP1	0.167399	0.570687	0.989757	0.933821	31489	TRUE	CD4 TCM	0.764172
28	TIMM17B	0.0300232	0.936915	0.998336	0.986244	31489	TRUE	CD4 TCM	0.764172
28	SLC35A2	NA	NA	NA	NA	31489	TRUE	CD4 TCM	0.764172
28	PIM2	-0.0935474	0.682362	0.990438	0.882166	31489	TRUE	CD4 TCM	0.764172
28	OTUD5	0.220721	0.526333	0.989757	0.921686	31489	TRUE	CD4 TCM	0.764172
28	KCND1	NA	NA	NA	NA	31489	TRUE	CD4 TCM	0.764172
28	GRIPAP1	0.539939	0.183756	0.961246	0.980078	31489	TRUE	CD4 TCM	0.764172
28	TFE3	NA	NA	NA	NA	31489	TRUE	CD4 TCM	0.764172
28	CCDC120	NA	NA	NA	NA	31489	TRUE	CD4 TCM	0.764172
28	PRAF2	-0.930526	0.0938576	0.93817	0.894182	31489	TRUE	CD4 TCM	0.764172
28	WDR45	-0.285235	0.545018	0.989757	0.849566	31489	TRUE	CD4 TCM	0.764172
28	GPKOW	0.602873	0.20386	0.965534	0.891997	31489	TRUE	CD4 TCM	0.764172
28	MAGIX	NA	NA	NA	NA	31489	TRUE	CD4 TCM	0.764172
28	PLP2	0.195788	0.321274	0.980305	0.777614	31489	TRUE	CD4 TCM	0.764172
28	PRICKLE3	NA	NA	NA	NA	31489	TRUE	CD4 TCM	0.764172
28	SYP	NA	NA	NA	NA	31489	TRUE	CD4 TCM	0.764172
28	CACNA1F	NA	NA	NA	NA	31489	TRUE	CD4 TCM	0.764172
28	CCDC22	-0.940595	0.165436	0.957541	0.900205	31489	TRUE	CD4 TCM	0.764172
28	FOXP3	NA	NA	NA	NA	31489	TRUE	CD4 TCM	0.764172
28	PPP1R3F	-0.215887	0.649272	0.989757	0.888081	31489	TRUE	CD4 TCM	0.764172
28	AC232271.1	NA	NA	NA	NA	31489	TRUE	CD4 TCM	0.764172
28	USP27X	NA	NA	NA	NA	31489	TRUE	CD4 TCM	0.764172
28	CLCN5	NA	NA	NA	NA	31489	TRUE	CD4 TCM	0.764172
28	DGKK	NA	NA	NA	NA	31489	TRUE	CD4 TCM	0.764172
28	SHROOM4	NA	NA	NA	NA	31489	TRUE	CD4 TCM	0.764172
28	LINC01284	NA	NA	NA	NA	31489	TRUE	CD4 TCM	0.764172
28	AC233976.1	-0.171291	0.733581	0.990438	0.828137	31489	TRUE	CD4 TCM	0.764172
28	AL158055.1	NA	NA	NA	NA	31489	TRUE	CD4 TCM	0.764172
28	NUDT11	NA	NA	NA	NA	31489	TRUE	CD4 TCM	0.764172
28	GSPT2	NA	NA	NA	NA	31489	TRUE	CD4 TCM	0.764172
28	MAGED1	-0.0857692	0.81108	0.995974	0.913085	31489	TRUE	CD4 TCM	0.764172
28	FAM156B	NA	NA	NA	NA	31489	TRUE	CD4 TCM	0.764172
28	FAM156A	NA	NA	NA	NA	31489	TRUE	CD4 TCM	0.764172
28	TSPYL2	-0.12546	0.664574	0.989757	0.88404	31489	TRUE	CD4 TCM	0.764172
28	KANTR	-0.155609	0.772402	0.993875	0.961974	31489	TRUE	CD4 TCM	0.764172
28	KDM5C	-0.0582284	0.898342	0.998336	0.969567	31489	TRUE	CD4 TCM	0.764172
28	IQSEC2	NA	NA	NA	NA	31489	TRUE	CD4 TCM	0.764172
28	SMC1A	0.389852	0.210371	0.966849	0.961973	31489	TRUE	CD4 TCM	0.764172
28	RIBC1	NA	NA	NA	NA	31489	TRUE	CD4 TCM	0.764172
28	HSD17B10	-1.06923	0.0218569	0.906742	0.991451	31489	TRUE	CD4 TCM	0.764172
28	HUWE1	0.136074	0.646336	0.989757	0.963818	31489	TRUE	CD4 TCM	0.764172
28	PHF8	-0.636137	0.240967	0.974536	0.742075	31489	TRUE	CD4 TCM	0.764172
28	FAM120C	0.306902	0.557092	0.989757	0.939848	31489	TRUE	CD4 TCM	0.764172
28	TSR2	-0.287995	0.395361	0.989757	0.813677	31489	TRUE	CD4 TCM	0.764172
28	GNL3L	-0.466134	0.375119	0.989757	0.753695	31489	TRUE	CD4 TCM	0.764172
28	MAGED2	-0.168529	0.688318	0.990438	0.998264	31489	TRUE	CD4 TCM	0.764172
28	APEX2	-0.446274	0.511477	0.989757	0.860119	31489	TRUE	CD4 TCM	0.764172
28	ALAS2	NA	NA	NA	NA	31489	TRUE	CD4 TCM	0.764172
28	FAM104B	0.936934	0.0935512	0.937239	0.773156	31489	TRUE	CD4 TCM	0.764172
28	PAGE5	NA	NA	NA	NA	31489	TRUE	CD4 TCM	0.764172
28	MAGEH1	-0.610594	0.286084	0.977838	0.721315	31489	TRUE	CD4 TCM	0.764172
28	USP51	NA	NA	NA	NA	31489	TRUE	CD4 TCM	0.764172
28	RRAGB	NA	NA	NA	NA	31489	TRUE	CD4 TCM	0.764172
28	AL050309.1	0.148678	0.718622	0.990438	0.962163	31489	TRUE	CD4 TCM	0.764172
28	KLF8	NA	NA	NA	NA	31489	TRUE	CD4 TCM	0.764172
28	UBQLN2	-0.215635	0.435085	0.989757	0.8579	31489	TRUE	CD4 TCM	0.764172
28	AL354793.1	NA	NA	NA	NA	31489	TRUE	CD4 TCM	0.764172
28	NBDY	-0.0293364	0.896569	0.998336	0.980228	31489	TRUE	CD4 TCM	0.764172
28	SPIN3	NA	NA	NA	NA	31489	TRUE	CD4 TCM	0.764172
28	SPIN2B	-0.210144	0.730942	0.990438	0.961769	31489	TRUE	CD4 TCM	0.764172
28	AL022157.1	NA	NA	NA	NA	31489	TRUE	CD4 TCM	0.764172
28	Z83745.1	NA	NA	NA	NA	31489	TRUE	CD4 TCM	0.764172
28	FAAH2	0.164139	0.493972	0.989757	0.968143	31489	TRUE	CD4 TCM	0.764172
28	ZXDB	NA	NA	NA	NA	31489	TRUE	CD4 TCM	0.764172
28	ZXDA	0.0252096	0.968831	0.998336	0.997353	31489	TRUE	CD4 TCM	0.764172
28	LINC01278	-0.223929	0.545326	0.989757	0.884202	31489	TRUE	CD4 TCM	0.764172
28	SPIN4	NA	NA	NA	NA	31489	TRUE	CD4 TCM	0.764172
28	ARHGEF9	-0.630622	0.271353	0.977838	0.963028	31489	TRUE	CD4 TCM	0.764172
28	AMER1	NA	NA	NA	NA	31489	TRUE	CD4 TCM	0.764172
28	AL356317.2	NA	NA	NA	NA	31489	TRUE	CD4 TCM	0.764172
28	MTMR8	-0.233882	0.663971	0.989757	0.893035	31489	TRUE	CD4 TCM	0.764172
28	ZC4H2	0.335558	0.479444	0.989757	0.918019	31489	TRUE	CD4 TCM	0.764172
28	ZC3H12B	NA	NA	NA	NA	31489	TRUE	CD4 TCM	0.764172
28	LAS1L	-0.00672344	0.988649	0.998336	0.99348	31489	TRUE	CD4 TCM	0.764172
28	MSN	0.0112952	0.954831	0.998336	0.999558	31489	TRUE	CD4 TCM	0.764172
28	AL034397.3	NA	NA	NA	NA	31489	TRUE	CD4 TCM	0.764172
28	VSIG4	NA	NA	NA	NA	31489	TRUE	CD4 TCM	0.764172
28	EDA2R	NA	NA	NA	NA	31489	TRUE	CD4 TCM	0.764172
28	AR	NA	NA	NA	NA	31489	TRUE	CD4 TCM	0.764172
28	OPHN1	NA	NA	NA	NA	31489	TRUE	CD4 TCM	0.764172
28	YIPF6	-0.297842	0.53354	0.989757	0.982269	31489	TRUE	CD4 TCM	0.764172
28	STARD8	NA	NA	NA	NA	31489	TRUE	CD4 TCM	0.764172
28	EFNB1	NA	NA	NA	NA	31489	TRUE	CD4 TCM	0.764172
28	PJA1	0.383601	0.449955	0.989757	0.69876	31489	TRUE	CD4 TCM	0.764172
28	EDA	-0.126734	0.641968	0.989757	0.823649	31489	TRUE	CD4 TCM	0.764172
28	IGBP1	0.159831	0.511175	0.989757	0.931632	31489	TRUE	CD4 TCM	0.764172
28	PDZD11	-1.16269	0.0613648	0.937239	0.877309	31489	TRUE	CD4 TCM	0.764172
28	KIF4A	NA	NA	NA	NA	31489	TRUE	CD4 TCM	0.764172
28	DLG3	NA	NA	NA	NA	31489	TRUE	CD4 TCM	0.764172
28	SNX12	NA	NA	NA	NA	31489	TRUE	CD4 TCM	0.764172
28	FOXO4	0.647698	0.400357	0.989757	0.633123	31489	TRUE	CD4 TCM	0.764172
28	CXorf65	NA	NA	NA	NA	31489	TRUE	CD4 TCM	0.764172
28	IL2RG	-0.0709888	0.646332	0.989757	0.89699	31489	TRUE	CD4 TCM	0.764172
28	MED12	-0.984071	0.148607	0.957541	0.964575	31489	TRUE	CD4 TCM	0.764172
28	NLGN3	NA	NA	NA	NA	31489	TRUE	CD4 TCM	0.764172
28	AL590764.1	NA	NA	NA	NA	31489	TRUE	CD4 TCM	0.764172
28	ZMYM3	-0.248904	0.689888	0.990438	0.923118	31489	TRUE	CD4 TCM	0.764172
28	NONO	0.126208	0.592071	0.989757	0.967633	31489	TRUE	CD4 TCM	0.764172
28	TAF1	0.885253	0.0137145	0.845918	0.219433	31489	TRUE	CD4 TCM	0.764172
28	OGT	-0.0316597	0.896097	0.998336	0.990017	31489	TRUE	CD4 TCM	0.764172
28	GCNA	-0.626743	0.436824	0.989757	0.9474	31489	TRUE	CD4 TCM	0.764172
28	CXCR3	-0.492404	0.350153	0.989757	0.814119	31489	TRUE	CD4 TCM	0.764172
28	LINC00891	0.271045	0.663123	0.989757	0.762117	31489	TRUE	CD4 TCM	0.764172
28	NHSL2	NA	NA	NA	NA	31489	TRUE	CD4 TCM	0.764172
28	RTL5	NA	NA	NA	NA	31489	TRUE	CD4 TCM	0.764172
28	PIN4	-0.720053	0.0379227	0.906742	0.850471	31489	TRUE	CD4 TCM	0.764172
28	RPS4X	0.0549746	0.683899	0.990438	0.99453	31489	TRUE	CD4 TCM	0.764172
28	HDAC8	0.0793723	0.849972	0.996927	0.995111	31489	TRUE	CD4 TCM	0.764172
28	DMRTC1	NA	NA	NA	NA	31489	TRUE	CD4 TCM	0.764172
28	NAP1L2	0.444375	0.550048	0.989757	0.842864	31489	TRUE	CD4 TCM	0.764172
28	CHIC1	0.323254	0.445832	0.989757	0.920464	31489	TRUE	CD4 TCM	0.764172
28	TSIX	NA	NA	NA	NA	31489	TRUE	CD4 TCM	0.764172
28	XIST	0.330265	0.631876	0.989757	0.811684	31489	TRUE	CD4 TCM	0.764172
28	FTX	-0.309753	0.295594	0.977838	0.782008	31489	TRUE	CD4 TCM	0.764172
28	JPX	0.347047	0.179875	0.961246	0.641948	31489	TRUE	CD4 TCM	0.764172
28	Z83843.1	NA	NA	NA	NA	31489	TRUE	CD4 TCM	0.764172
28	RLIM	-0.0328288	0.932987	0.998336	0.960257	31489	TRUE	CD4 TCM	0.764172
28	NEXMIF	0.455146	0.329152	0.981931	0.621487	31489	TRUE	CD4 TCM	0.764172
28	ABCB7	0.0928905	0.802465	0.995974	0.981921	31489	TRUE	CD4 TCM	0.764172
28	UPRT	NA	NA	NA	NA	31489	TRUE	CD4 TCM	0.764172
28	ZDHHC15	-0.239968	0.745326	0.990438	0.913355	31489	TRUE	CD4 TCM	0.764172
28	PBDC1	-0.971512	0.0398542	0.906742	0.992557	31489	TRUE	CD4 TCM	0.764172
28	MAGEE1	NA	NA	NA	NA	31489	TRUE	CD4 TCM	0.764172
28	ATRX	-0.1131	0.564574	0.989757	0.994183	31489	TRUE	CD4 TCM	0.764172
28	MAGT1	0.382286	0.297256	0.977838	0.883384	31489	TRUE	CD4 TCM	0.764172
28	COX7B	-0.0498365	0.801115	0.995974	0.976131	31489	TRUE	CD4 TCM	0.764172
28	ATP7A	-0.770412	0.226546	0.974536	0.736209	31489	TRUE	CD4 TCM	0.764172
28	PGK1	-0.296087	0.127214	0.957541	0.60934	31489	TRUE	CD4 TCM	0.764172
28	TAF9B	-0.747222	0.142697	0.957541	0.623943	31489	TRUE	CD4 TCM	0.764172
28	CYSLTR1	0.50016	0.196984	0.961246	0.659534	31489	TRUE	CD4 TCM	0.764172
28	P2RY10	-0.0422177	0.906122	0.998336	0.956337	31489	TRUE	CD4 TCM	0.764172
28	GPR174	-0.105931	0.655002	0.989757	0.961157	31489	TRUE	CD4 TCM	0.764172
28	ITM2A	0.116227	0.560822	0.989757	0.872189	31489	TRUE	CD4 TCM	0.764172
28	BRWD3	-0.169949	0.735441	0.990438	0.881329	31489	TRUE	CD4 TCM	0.764172
28	HMGN5	NA	NA	NA	NA	31489	TRUE	CD4 TCM	0.764172
28	SH3BGRL	-0.077968	0.711937	0.990438	0.86043	31489	TRUE	CD4 TCM	0.764172
28	RPS6KA6	NA	NA	NA	NA	31489	TRUE	CD4 TCM	0.764172
28	HDX	NA	NA	NA	NA	31489	TRUE	CD4 TCM	0.764172
28	APOOL	0.421826	0.392626	0.989757	0.957951	31489	TRUE	CD4 TCM	0.764172
28	ZNF711	NA	NA	NA	NA	31489	TRUE	CD4 TCM	0.764172
28	POF1B	NA	NA	NA	NA	31489	TRUE	CD4 TCM	0.764172
28	CHM	0.24835	0.566293	0.989757	0.898907	31489	TRUE	CD4 TCM	0.764172
28	KLHL4	NA	NA	NA	NA	31489	TRUE	CD4 TCM	0.764172
28	NAP1L3	-0.634766	0.372525	0.989757	0.557325	31489	TRUE	CD4 TCM	0.764172
28	DIAPH2	0.363431	0.296297	0.977838	0.904136	31489	TRUE	CD4 TCM	0.764172
28	RPA4	NA	NA	NA	NA	31489	TRUE	CD4 TCM	0.764172
28	DIAPH2-AS1	NA	NA	NA	NA	31489	TRUE	CD4 TCM	0.764172
28	TSPAN6	NA	NA	NA	NA	31489	TRUE	CD4 TCM	0.764172
28	SYTL4	NA	NA	NA	NA	31489	TRUE	CD4 TCM	0.764172
28	CSTF2	-1.34414	0.0978741	0.940964	0.545996	31489	TRUE	CD4 TCM	0.764172
28	ARL13A	NA	NA	NA	NA	31489	TRUE	CD4 TCM	0.764172
28	TRMT2B	-0.276235	0.592261	0.989757	0.975407	31489	TRUE	CD4 TCM	0.764172
28	TIMM8A	NA	NA	NA	NA	31489	TRUE	CD4 TCM	0.764172
28	BTK	NA	NA	NA	NA	31489	TRUE	CD4 TCM	0.764172
28	RPL36A	-0.0360967	0.793507	0.995974	0.952766	31489	TRUE	CD4 TCM	0.764172
28	GLA	NA	NA	NA	NA	31489	TRUE	CD4 TCM	0.764172
28	HNRNPH2	-0.355858	0.327961	0.981779	0.866885	31489	TRUE	CD4 TCM	0.764172
28	ARMCX4	1.25492	0.0173225	0.855331	0.455069	31489	TRUE	CD4 TCM	0.764172
28	ARMCX1	NA	NA	NA	NA	31489	TRUE	CD4 TCM	0.764172
28	ARMCX6	-0.158339	0.75203	0.991501	0.971739	31489	TRUE	CD4 TCM	0.764172
28	ARMCX3	0.333382	0.443763	0.989757	0.739316	31489	TRUE	CD4 TCM	0.764172
28	ARMCX2	NA	NA	NA	NA	31489	TRUE	CD4 TCM	0.764172
28	ZMAT1	-0.0135132	0.970915	0.998336	0.970915	31489	TRUE	CD4 TCM	0.764172
28	TCEAL2	NA	NA	NA	NA	31489	TRUE	CD4 TCM	0.764172
28	BEX5	0.491471	0.373682	0.989757	0.831102	31489	TRUE	CD4 TCM	0.764172
28	ARMCX5	NA	NA	NA	NA	31489	TRUE	CD4 TCM	0.764172
28	ARMCX5-GPRASP2	NA	NA	NA	NA	31489	TRUE	CD4 TCM	0.764172
28	AL035427.1	NA	NA	NA	NA	31489	TRUE	CD4 TCM	0.764172
28	GPRASP1	NA	NA	NA	NA	31489	TRUE	CD4 TCM	0.764172
28	LINC00630	NA	NA	NA	NA	31489	TRUE	CD4 TCM	0.764172
28	BEX1	NA	NA	NA	NA	31489	TRUE	CD4 TCM	0.764172
28	BEX4	-0.195685	0.546557	0.989757	0.800593	31489	TRUE	CD4 TCM	0.764172
28	TCEAL8	0.0492657	0.911487	0.998336	0.999806	31489	TRUE	CD4 TCM	0.764172
28	BEX2	-0.0108029	0.966453	0.998336	0.998859	31489	TRUE	CD4 TCM	0.764172
28	TCEAL9	NA	NA	NA	NA	31489	TRUE	CD4 TCM	0.764172
28	BEX3	-0.227021	0.441292	0.989757	0.843067	31489	TRUE	CD4 TCM	0.764172
28	TCEAL4	-0.527143	0.249698	0.976419	0.77297	31489	TRUE	CD4 TCM	0.764172
28	TCEAL3	0.376051	0.402807	0.989757	0.95629	31489	TRUE	CD4 TCM	0.764172
28	TCEAL1	0.07925	0.894117	0.998336	0.983653	31489	TRUE	CD4 TCM	0.764172
28	MORF4L2	-0.0140219	0.960367	0.998336	0.987812	31489	TRUE	CD4 TCM	0.764172
28	MORF4L2-AS1	NA	NA	NA	NA	31489	TRUE	CD4 TCM	0.764172
28	TMSB15B-AS1	NA	NA	NA	NA	31489	TRUE	CD4 TCM	0.764172
28	TMSB15B	NA	NA	NA	NA	31489	TRUE	CD4 TCM	0.764172
28	SLC25A53	-0.578377	0.288787	0.977838	0.855252	31489	TRUE	CD4 TCM	0.764172
28	ZCCHC18	1.52218	0.0429885	0.906742	0.345769	31489	TRUE	CD4 TCM	0.764172
28	FAM199X	-1.16367	0.0442805	0.906742	0.49953	31489	TRUE	CD4 TCM	0.764172
28	IL1RAPL2	NA	NA	NA	NA	31489	TRUE	CD4 TCM	0.764172
28	RADX	0.553402	0.318675	0.980305	0.654159	31489	TRUE	CD4 TCM	0.764172
28	TBC1D8B	NA	NA	NA	NA	31489	TRUE	CD4 TCM	0.764172
28	MORC4	-0.424773	0.445742	0.989757	0.89399	31489	TRUE	CD4 TCM	0.764172
28	RBM41	-0.180058	0.721417	0.990438	0.945747	31489	TRUE	CD4 TCM	0.764172
28	NUP62CL	NA	NA	NA	NA	31489	TRUE	CD4 TCM	0.764172
28	FRMPD3	NA	NA	NA	NA	31489	TRUE	CD4 TCM	0.764172
28	PRPS1	-0.164627	0.666156	0.989757	0.983532	31489	TRUE	CD4 TCM	0.764172
28	TSC22D3	0.118188	0.440175	0.989757	0.982079	31489	TRUE	CD4 TCM	0.764172
28	MID2	0.142847	0.812947	0.995974	0.917998	31489	TRUE	CD4 TCM	0.764172
28	AL109946.1	NA	NA	NA	NA	31489	TRUE	CD4 TCM	0.764172
28	VSIG1	-0.828261	0.071324	0.937239	0.664346	31489	TRUE	CD4 TCM	0.764172
28	PSMD10	0.521134	0.25414	0.977838	0.782541	31489	TRUE	CD4 TCM	0.764172
28	ATG4A	NA	NA	NA	NA	31489	TRUE	CD4 TCM	0.764172
28	NXT2	0.804168	0.188349	0.961246	0.813703	31489	TRUE	CD4 TCM	0.764172
28	ACSL4	-0.711146	0.187649	0.961246	0.716422	31489	TRUE	CD4 TCM	0.764172
28	TMEM164	NA	NA	NA	NA	31489	TRUE	CD4 TCM	0.764172
28	AMMECR1	-0.113192	0.773675	0.993875	0.968029	31489	TRUE	CD4 TCM	0.764172
28	PAK3	0.727644	0.306067	0.977838	0.537287	31489	TRUE	CD4 TCM	0.764172
28	ALG13	0.230324	0.412568	0.989757	0.847126	31489	TRUE	CD4 TCM	0.764172
28	ALG13-AS1	NA	NA	NA	NA	31489	TRUE	CD4 TCM	0.764172
28	AMOT	NA	NA	NA	NA	31489	TRUE	CD4 TCM	0.764172
28	XACT	NA	NA	NA	NA	31489	TRUE	CD4 TCM	0.764172
28	PLS3	NA	NA	NA	NA	31489	TRUE	CD4 TCM	0.764172
28	DANT2	NA	NA	NA	NA	31489	TRUE	CD4 TCM	0.764172
28	KLHL13	NA	NA	NA	NA	31489	TRUE	CD4 TCM	0.764172
28	WDR44	0.481046	0.302228	0.977838	0.872305	31489	TRUE	CD4 TCM	0.764172
28	DOCK11	0.222738	0.422124	0.989757	0.789124	31489	TRUE	CD4 TCM	0.764172
28	IL13RA1	NA	NA	NA	NA	31489	TRUE	CD4 TCM	0.764172
28	LONRF3	NA	NA	NA	NA	31489	TRUE	CD4 TCM	0.764172
28	PGRMC1	NA	NA	NA	NA	31489	TRUE	CD4 TCM	0.764172
28	SLC25A43	NA	NA	NA	NA	31489	TRUE	CD4 TCM	0.764172
28	SLC25A5-AS1	NA	NA	NA	NA	31489	TRUE	CD4 TCM	0.764172
28	SLC25A5	0.0827817	0.67549	0.990438	0.881281	31489	TRUE	CD4 TCM	0.764172
28	CXorf56	-0.033091	0.957701	0.998336	0.959384	31489	TRUE	CD4 TCM	0.764172
28	UBE2A	0.37551	0.367903	0.989757	0.977834	31489	TRUE	CD4 TCM	0.764172
28	NKRF	0.420032	0.453745	0.989757	0.859261	31489	TRUE	CD4 TCM	0.764172
28	SEPTIN6	0.361186	0.0296047	0.906742	0.422871	31489	TRUE	CD4 TCM	0.764172
28	SOWAHD	NA	NA	NA	NA	31489	TRUE	CD4 TCM	0.764172
28	RPL39	-0.0589597	0.66096	0.989757	0.962978	31489	TRUE	CD4 TCM	0.764172
28	AC005052.2	-0.849184	0.302843	0.977838	0.581441	31489	TRUE	CD4 TCM	0.764172
28	UPF3B	-0.0156494	0.97334	0.998336	0.999506	31489	TRUE	CD4 TCM	0.764172
28	RNF113A	-0.912228	0.0304246	0.906742	0.713883	31489	TRUE	CD4 TCM	0.764172
28	NDUFA1	-0.0109923	0.947958	0.998336	0.988411	31489	TRUE	CD4 TCM	0.764172
28	NKAP	-0.107859	0.778224	0.995354	0.957741	31489	TRUE	CD4 TCM	0.764172
28	RHOXF1-AS1	NA	NA	NA	NA	31489	TRUE	CD4 TCM	0.764172
28	RHOXF1	NA	NA	NA	NA	31489	TRUE	CD4 TCM	0.764172
28	ZBTB33	-0.772149	0.228632	0.974536	0.929331	31489	TRUE	CD4 TCM	0.764172
28	TMEM255A	NA	NA	NA	NA	31489	TRUE	CD4 TCM	0.764172
28	LAMP2	-0.662627	0.176271	0.958116	0.993498	31489	TRUE	CD4 TCM	0.764172
28	CUL4B	0.147457	0.751408	0.991501	0.974692	31489	TRUE	CD4 TCM	0.764172
28	MCTS1	-0.185143	0.604052	0.989757	0.983797	31489	TRUE	CD4 TCM	0.764172
28	C1GALT1C1	-0.151912	0.771224	0.993875	0.999199	31489	TRUE	CD4 TCM	0.764172
28	AC002377.1	NA	NA	NA	NA	31489	TRUE	CD4 TCM	0.764172
28	GRIA3	NA	NA	NA	NA	31489	TRUE	CD4 TCM	0.764172
28	THOC2	-0.0157234	0.953999	0.998336	0.978964	31489	TRUE	CD4 TCM	0.764172
28	XIAP	-0.450733	0.313338	0.977838	0.886248	31489	TRUE	CD4 TCM	0.764172
28	AL121601.1	NA	NA	NA	NA	31489	TRUE	CD4 TCM	0.764172
28	STAG2	0.0168561	0.934384	0.998336	0.995765	31489	TRUE	CD4 TCM	0.764172
28	SH2D1A	0.184351	0.588828	0.989757	0.827427	31489	TRUE	CD4 TCM	0.764172
28	TENM1	0.0228257	0.971833	0.998336	0.987209	31489	TRUE	CD4 TCM	0.764172
28	OCRL	NA	NA	NA	NA	31489	TRUE	CD4 TCM	0.764172
28	AL022162.1	NA	NA	NA	NA	31489	TRUE	CD4 TCM	0.764172
28	XPNPEP2	NA	NA	NA	NA	31489	TRUE	CD4 TCM	0.764172
28	SASH3	-0.508595	0.184265	0.961246	0.921187	31489	TRUE	CD4 TCM	0.764172
28	AL023653.1	NA	NA	NA	NA	31489	TRUE	CD4 TCM	0.764172
28	ZDHHC9	NA	NA	NA	NA	31489	TRUE	CD4 TCM	0.764172
28	AL034405.1	NA	NA	NA	NA	31489	TRUE	CD4 TCM	0.764172
28	UTP14A	0.428924	0.40398	0.989757	0.867924	31489	TRUE	CD4 TCM	0.764172
28	BCORL1	NA	NA	NA	NA	31489	TRUE	CD4 TCM	0.764172
28	ELF4	NA	NA	NA	NA	31489	TRUE	CD4 TCM	0.764172
28	AIFM1	0.113343	0.824051	0.996927	0.967597	31489	TRUE	CD4 TCM	0.764172
28	RAB33A	NA	NA	NA	NA	31489	TRUE	CD4 TCM	0.764172
28	ZNF280C	NA	NA	NA	NA	31489	TRUE	CD4 TCM	0.764172
28	SLC25A14	NA	NA	NA	NA	31489	TRUE	CD4 TCM	0.764172
28	RBMX2	-0.491567	0.348126	0.989757	0.918178	31489	TRUE	CD4 TCM	0.764172
28	ENOX2	-0.401779	0.390635	0.989757	0.886947	31489	TRUE	CD4 TCM	0.764172
28	FIRRE	1.09522	0.146848	0.957541	0.334171	31489	TRUE	CD4 TCM	0.764172
28	STK26	-0.26577	0.509757	0.989757	0.928836	31489	TRUE	CD4 TCM	0.764172
28	RAP2C	-0.112229	0.817033	0.995974	0.983138	31489	TRUE	CD4 TCM	0.764172
28	RAP2C-AS1	0.684901	0.215233	0.974536	0.98557	31489	TRUE	CD4 TCM	0.764172
28	MBNL3	-0.913577	0.0825559	0.937239	0.5555	31489	TRUE	CD4 TCM	0.764172
28	GPC4	NA	NA	NA	NA	31489	TRUE	CD4 TCM	0.764172
28	GPC3	NA	NA	NA	NA	31489	TRUE	CD4 TCM	0.764172
28	PHF6	0.133494	0.747416	0.991069	0.994993	31489	TRUE	CD4 TCM	0.764172
28	HPRT1	0.215178	0.558526	0.989757	0.945277	31489	TRUE	CD4 TCM	0.764172
28	MIR503HG	NA	NA	NA	NA	31489	TRUE	CD4 TCM	0.764172
28	FAM122B	-0.784295	0.121797	0.957541	0.43457	31489	TRUE	CD4 TCM	0.764172
28	FAM122C	-0.344542	0.537689	0.989757	0.939766	31489	TRUE	CD4 TCM	0.764172
28	MOSPD1	NA	NA	NA	NA	31489	TRUE	CD4 TCM	0.764172
28	SMIM10	NA	NA	NA	NA	31489	TRUE	CD4 TCM	0.764172
28	RTL8B	NA	NA	NA	NA	31489	TRUE	CD4 TCM	0.764172
28	RTL8C	-1.20417	0.0255388	0.906742	0.859972	31489	TRUE	CD4 TCM	0.764172
28	AL136169.1	NA	NA	NA	NA	31489	TRUE	CD4 TCM	0.764172
28	RTL8A	-0.327329	0.539653	0.989757	0.896615	31489	TRUE	CD4 TCM	0.764172
28	ZNF75D	NA	NA	NA	NA	31489	TRUE	CD4 TCM	0.764172
28	ZNF449	NA	NA	NA	NA	31489	TRUE	CD4 TCM	0.764172
28	INTS6L	0.345098	0.482794	0.989757	0.79767	31489	TRUE	CD4 TCM	0.764172
28	MMGT1	-0.1511	0.650016	0.989757	0.986209	31489	TRUE	CD4 TCM	0.764172
28	SLC9A6	-0.499654	0.41473	0.989757	0.905826	31489	TRUE	CD4 TCM	0.764172
28	FHL1	-0.349067	0.490522	0.989757	0.63372	31489	TRUE	CD4 TCM	0.764172
28	MAP7D3	-0.0278475	0.950196	0.998336	0.980317	31489	TRUE	CD4 TCM	0.764172
28	HTATSF1	0.27223	0.273411	0.977838	0.996516	31489	TRUE	CD4 TCM	0.764172
28	LINC00892	-0.281913	0.582144	0.989757	0.880298	31489	TRUE	CD4 TCM	0.764172
28	CD40LG	0.188601	0.473562	0.989757	0.784761	31489	TRUE	CD4 TCM	0.764172
28	ARHGEF6	-0.104986	0.71225	0.990438	0.922671	31489	TRUE	CD4 TCM	0.764172
28	AL683813.1	NA	NA	NA	NA	31489	TRUE	CD4 TCM	0.764172
28	RBMX	0.182371	0.360172	0.989757	0.92189	31489	TRUE	CD4 TCM	0.764172
28	FGF13	NA	NA	NA	NA	31489	TRUE	CD4 TCM	0.764172
28	MCF2	NA	NA	NA	NA	31489	TRUE	CD4 TCM	0.764172
28	ATP11C	-0.155946	0.748517	0.991069	0.94031	31489	TRUE	CD4 TCM	0.764172
28	LINC00632	NA	NA	NA	NA	31489	TRUE	CD4 TCM	0.764172
28	LDOC1	0.0438113	0.927022	0.998336	0.997357	31489	TRUE	CD4 TCM	0.764172
28	SPANXA2-OT1	NA	NA	NA	NA	31489	TRUE	CD4 TCM	0.764172
28	SLITRK4	NA	NA	NA	NA	31489	TRUE	CD4 TCM	0.764172
28	FMR1-AS1	NA	NA	NA	NA	31489	TRUE	CD4 TCM	0.764172
28	FMR1	-0.0791033	0.844787	0.996927	0.983856	31489	TRUE	CD4 TCM	0.764172
28	AFF2	NA	NA	NA	NA	31489	TRUE	CD4 TCM	0.764172
28	IDS	-0.109193	0.662205	0.989757	0.981228	31489	TRUE	CD4 TCM	0.764172
28	AC244197.2	0.091895	0.93165	0.998336	0.93165	31489	TRUE	CD4 TCM	0.764172
28	LINC00893	NA	NA	NA	NA	31489	TRUE	CD4 TCM	0.764172
28	CXorf40A	NA	NA	NA	NA	31489	TRUE	CD4 TCM	0.764172
28	TMEM185A	-1.76428	0.0261084	0.906742	0.217297	31489	TRUE	CD4 TCM	0.764172
28	CXorf40B	-0.471569	0.413679	0.989757	0.989629	31489	TRUE	CD4 TCM	0.764172
28	LINC00894	-0.875722	0.302843	0.977838	0.923439	31489	TRUE	CD4 TCM	0.764172
28	MAMLD1	-0.414345	0.625277	0.989757	0.65933	31489	TRUE	CD4 TCM	0.764172
28	MTM1	0.361131	0.342725	0.989757	0.798679	31489	TRUE	CD4 TCM	0.764172
28	MTMR1	-0.234092	0.59879	0.989757	0.888676	31489	TRUE	CD4 TCM	0.764172
28	CD99L2	-0.628031	0.302263	0.977838	0.945536	31489	TRUE	CD4 TCM	0.764172
28	HMGB3	NA	NA	NA	NA	31489	TRUE	CD4 TCM	0.764172
28	AF274853.1	NA	NA	NA	NA	31489	TRUE	CD4 TCM	0.764172
28	VMA21	0.43898	0.244151	0.975771	0.972332	31489	TRUE	CD4 TCM	0.764172
28	CETN2	NA	NA	NA	NA	31489	TRUE	CD4 TCM	0.764172
28	NSDHL	NA	NA	NA	NA	31489	TRUE	CD4 TCM	0.764172
28	ZNF185	NA	NA	NA	NA	31489	TRUE	CD4 TCM	0.764172
28	PNMA5	-0.382652	0.625277	0.989757	0.87131	31489	TRUE	CD4 TCM	0.764172
28	ZNF275	NA	NA	NA	NA	31489	TRUE	CD4 TCM	0.764172
28	TREX2	NA	NA	NA	NA	31489	TRUE	CD4 TCM	0.764172
28	HAUS7	NA	NA	NA	NA	31489	TRUE	CD4 TCM	0.764172
28	CCNQ	-0.27673	0.545319	0.989757	0.982602	31489	TRUE	CD4 TCM	0.764172
28	SLC6A8	NA	NA	NA	NA	31489	TRUE	CD4 TCM	0.764172
28	BCAP31	-0.155262	0.475912	0.989757	0.991663	31489	TRUE	CD4 TCM	0.764172
28	ABCD1	NA	NA	NA	NA	31489	TRUE	CD4 TCM	0.764172
28	IDH3G	-0.217149	0.542656	0.989757	0.970122	31489	TRUE	CD4 TCM	0.764172
28	SSR4	0.0984824	0.549102	0.989757	0.954375	31489	TRUE	CD4 TCM	0.764172
28	PDZD4	NA	NA	NA	NA	31489	TRUE	CD4 TCM	0.764172
28	L1CAM	NA	NA	NA	NA	31489	TRUE	CD4 TCM	0.764172
28	AVPR2	NA	NA	NA	NA	31489	TRUE	CD4 TCM	0.764172
28	ARHGAP4	-0.161202	0.512567	0.989757	0.914666	31489	TRUE	CD4 TCM	0.764172
28	NAA10	-0.150952	0.597742	0.989757	0.926621	31489	TRUE	CD4 TCM	0.764172
28	RENBP	0.124812	0.903457	0.998336	0.938447	31489	TRUE	CD4 TCM	0.764172
28	HCFC1	-0.112793	0.820769	0.996472	0.981566	31489	TRUE	CD4 TCM	0.764172
28	TMEM187	NA	NA	NA	NA	31489	TRUE	CD4 TCM	0.764172
28	IRAK1	-0.750348	0.122003	0.957541	0.783776	31489	TRUE	CD4 TCM	0.764172
28	MECP2	-0.0739031	0.806171	0.995974	0.971304	31489	TRUE	CD4 TCM	0.764172
28	TEX28	NA	NA	NA	NA	31489	TRUE	CD4 TCM	0.764172
28	TKTL1	NA	NA	NA	NA	31489	TRUE	CD4 TCM	0.764172
28	FLNA	-0.178104	0.409504	0.989757	0.924133	31489	TRUE	CD4 TCM	0.764172
28	EMD	-0.125903	0.608894	0.989757	0.978083	31489	TRUE	CD4 TCM	0.764172
28	RPL10	-0.0212907	0.873516	0.998336	0.927341	31489	TRUE	CD4 TCM	0.764172
28	AC245140.2	NA	NA	NA	NA	31489	TRUE	CD4 TCM	0.764172
28	DNASE1L1	0.237059	0.684134	0.990438	0.947527	31489	TRUE	CD4 TCM	0.764172
28	TAZ	0.0460127	0.890675	0.998336	0.987816	31489	TRUE	CD4 TCM	0.764172
28	AC244090.1	NA	NA	NA	NA	31489	TRUE	CD4 TCM	0.764172
28	ATP6AP1	0.309569	0.413775	0.989757	0.978134	31489	TRUE	CD4 TCM	0.764172
28	GDI1	-0.0665078	0.839326	0.996927	0.950425	31489	TRUE	CD4 TCM	0.764172
28	FAM50A	-0.0912823	0.766131	0.992653	0.98364	31489	TRUE	CD4 TCM	0.764172
28	PLXNA3	0.868411	0.237266	0.974536	0.54125	31489	TRUE	CD4 TCM	0.764172
28	LAGE3	-0.233036	0.50974	0.989757	0.973877	31489	TRUE	CD4 TCM	0.764172
28	UBL4A	-0.698488	0.248249	0.976419	0.840526	31489	TRUE	CD4 TCM	0.764172
28	SLC10A3	-0.484856	0.354365	0.989757	0.839431	31489	TRUE	CD4 TCM	0.764172
28	FAM3A	-0.0932861	0.834334	0.996927	0.961711	31489	TRUE	CD4 TCM	0.764172
28	G6PD	0.167685	0.718862	0.990438	0.903649	31489	TRUE	CD4 TCM	0.764172
28	IKBKG	NA	NA	NA	NA	31489	TRUE	CD4 TCM	0.764172
28	GAB3	NA	NA	NA	NA	31489	TRUE	CD4 TCM	0.764172
28	DKC1	0.0804636	0.832684	0.996927	0.983213	31489	TRUE	CD4 TCM	0.764172
28	MPP1	NA	NA	NA	NA	31489	TRUE	CD4 TCM	0.764172
28	F8	NA	NA	NA	NA	31489	TRUE	CD4 TCM	0.764172
28	F8A1	1.05733	0.162377	0.957541	0.781832	31489	TRUE	CD4 TCM	0.764172
28	FUNDC2	-0.193045	0.514644	0.989757	0.979935	31489	TRUE	CD4 TCM	0.764172
28	CMC4	NA	NA	NA	NA	31489	TRUE	CD4 TCM	0.764172
28	MTCP1	-0.565462	0.23532	0.974536	0.701992	31489	TRUE	CD4 TCM	0.764172
28	BRCC3	0.0875576	0.827038	0.996927	0.92014	31489	TRUE	CD4 TCM	0.764172
28	VBP1	-0.186433	0.590802	0.989757	0.929929	31489	TRUE	CD4 TCM	0.764172
28	RAB39B	-0.307271	0.616249	0.989757	0.913541	31489	TRUE	CD4 TCM	0.764172
28	CLIC2	NA	NA	NA	NA	31489	TRUE	CD4 TCM	0.764172
28	AC234781.1	NA	NA	NA	NA	31489	TRUE	CD4 TCM	0.764172
28	F8A3	0.928353	0.220656	0.974536	0.614931	31489	TRUE	CD4 TCM	0.764172
28	TMLHE-AS1	NA	NA	NA	NA	31489	TRUE	CD4 TCM	0.764172
28	TMLHE	0.0218078	0.964509	0.998336	0.987158	31489	TRUE	CD4 TCM	0.764172
28	SPRY3	NA	NA	NA	NA	31489	TRUE	CD4 TCM	0.764172
28	VAMP7	0.483882	0.275682	0.977838	0.954897	31489	TRUE	CD4 TCM	0.764172
28	IL9R	NA	NA	NA	NA	31489	TRUE	CD4 TCM	0.764172
28	RPS4Y1	-1.06506	0.190281	0.961246	0.453656	31489	TRUE	CD4 TCM	0.764172
28	ZFY	-0.335506	0.635788	0.989757	0.866806	31489	TRUE	CD4 TCM	0.764172
28	ZFY-AS1	NA	NA	NA	NA	31489	TRUE	CD4 TCM	0.764172
28	LINC00278	NA	NA	NA	NA	31489	TRUE	CD4 TCM	0.764172
28	PRKY	-0.994072	0.21275	0.974237	0.478483	31489	TRUE	CD4 TCM	0.764172
28	USP9Y	-0.00471999	0.997769	0.999548	0.997769	31489	TRUE	CD4 TCM	0.764172
28	AC244213.1	NA	NA	NA	NA	31489	TRUE	CD4 TCM	0.764172
28	DDX3Y	-0.368397	0.633604	0.989757	0.781699	31489	TRUE	CD4 TCM	0.764172
28	UTY	-0.581798	0.443329	0.989757	0.599526	31489	TRUE	CD4 TCM	0.764172
28	TMSB4Y	NA	NA	NA	NA	31489	TRUE	CD4 TCM	0.764172
28	NLGN4Y	NA	NA	NA	NA	31489	TRUE	CD4 TCM	0.764172
28	TTTY14	0.136142	0.826075	0.996927	0.873959	31489	TRUE	CD4 TCM	0.764172
28	AC010889.1	NA	NA	NA	NA	31489	TRUE	CD4 TCM	0.764172
28	KDM5D	-0.323641	0.552382	0.989757	0.710879	31489	TRUE	CD4 TCM	0.764172
28	TTTY10	-0.306387	0.745326	0.990438	0.913707	31489	TRUE	CD4 TCM	0.764172
28	EIF1AY	-0.766575	0.14896	0.957541	0.350345	31489	TRUE	CD4 TCM	0.764172
28	RPS4Y2	NA	NA	NA	NA	31489	TRUE	CD4 TCM	0.764172
28	MT-ND1	-0.133056	0.738881	0.990438	0.924499	31489	TRUE	CD4 TCM	0.764172
28	MT-ND2	-0.30048	0.0805695	0.937239	0.827992	31489	TRUE	CD4 TCM	0.764172
28	MT-CO1	-0.192671	0.17595	0.957541	0.659624	31489	TRUE	CD4 TCM	0.764172
28	MT-CO2	-0.149941	0.657154	0.989757	0.968189	31489	TRUE	CD4 TCM	0.764172
28	MT-ATP8	-0.226024	0.58448	0.989757	0.968842	31489	TRUE	CD4 TCM	0.764172
28	MT-ATP6	-0.417468	0.114969	0.955077	0.671138	31489	TRUE	CD4 TCM	0.764172
28	MT-CO3	0.112912	0.432681	0.989757	0.823868	31489	TRUE	CD4 TCM	0.764172
28	MT-ND3	-0.159422	0.716565	0.990438	0.980516	31489	TRUE	CD4 TCM	0.764172
28	MT-ND4L	-0.153245	0.336932	0.988224	0.855553	31489	TRUE	CD4 TCM	0.764172
28	MT-ND4	-0.204064	0.275672	0.977838	0.699244	31489	TRUE	CD4 TCM	0.764172
28	MT-ND5	-0.238104	0.158968	0.957541	0.575343	31489	TRUE	CD4 TCM	0.764172
28	MT-ND6	-0.0294637	0.953558	0.998336	0.983082	31489	TRUE	CD4 TCM	0.764172
28	MT-CYB	-0.378981	0.0124376	0.845918	0.116478	31489	TRUE	CD4 TCM	0.764172
28	MAFIP	0.0526311	0.913473	0.998336	0.95925	31489	TRUE	CD4 TCM	0.764172
28	AL592183.1	-0.515381	0.347086	0.989757	0.643145	31489	TRUE	CD4 TCM	0.764172
28	AC240274.1	NA	NA	NA	NA	31489	TRUE	CD4 TCM	0.764172
28	AC004556.3	-0.678326	0.436825	0.989757	0.66223	31489	TRUE	CD4 TCM	0.764172
28	AC233755.1	NA	NA	NA	NA	31489	TRUE	CD4 TCM	0.764172
28	AC007325.4	NA	NA	NA	NA	31489	TRUE	CD4 TCM	0.764172
28	SPOCD1	NA	NA	NA	NA	31489	TRUE	CD4 TCM	0.764172
28	AC096536.3	NA	NA	NA	NA	31489	TRUE	CD4 TCM	0.764172
28	LINC01712	NA	NA	NA	NA	31489	TRUE	CD4 TCM	0.764172
28	AC099568.2	NA	NA	NA	NA	31489	TRUE	CD4 TCM	0.764172
28	AL356276.1	NA	NA	NA	NA	31489	TRUE	CD4 TCM	0.764172
28	TEX35	NA	NA	NA	NA	31489	TRUE	CD4 TCM	0.764172
28	AC092803.3	NA	NA	NA	NA	31489	TRUE	CD4 TCM	0.764172
28	LEFTY1	NA	NA	NA	NA	31489	TRUE	CD4 TCM	0.764172
28	AL359764.2	NA	NA	NA	NA	31489	TRUE	CD4 TCM	0.764172
28	OR2G6	NA	NA	NA	NA	31489	TRUE	CD4 TCM	0.764172
28	AC098483.1	NA	NA	NA	NA	31489	TRUE	CD4 TCM	0.764172
28	AC010967.1	NA	NA	NA	NA	31489	TRUE	CD4 TCM	0.764172
28	GALNT13	NA	NA	NA	NA	31489	TRUE	CD4 TCM	0.764172
28	MYO3B	NA	NA	NA	NA	31489	TRUE	CD4 TCM	0.764172
28	B3GNT7	NA	NA	NA	NA	31489	TRUE	CD4 TCM	0.764172
28	ACVR2B-AS1	NA	NA	NA	NA	31489	TRUE	CD4 TCM	0.764172
28	AC092053.5	NA	NA	NA	NA	31489	TRUE	CD4 TCM	0.764172
28	MYL3	NA	NA	NA	NA	31489	TRUE	CD4 TCM	0.764172
28	AC078980.1	NA	NA	NA	NA	31489	TRUE	CD4 TCM	0.764172
28	SIDT1-AS1	NA	NA	NA	NA	31489	TRUE	CD4 TCM	0.764172
28	DRD3	NA	NA	NA	NA	31489	TRUE	CD4 TCM	0.764172
28	AC107294.2	NA	NA	NA	NA	31489	TRUE	CD4 TCM	0.764172
28	AC080132.1	NA	NA	NA	NA	31489	TRUE	CD4 TCM	0.764172
28	PDGFRA	NA	NA	NA	NA	31489	TRUE	CD4 TCM	0.764172
28	COL25A1	NA	NA	NA	NA	31489	TRUE	CD4 TCM	0.764172
28	EGF	NA	NA	NA	NA	31489	TRUE	CD4 TCM	0.764172
28	VEGFC	NA	NA	NA	NA	31489	TRUE	CD4 TCM	0.764172
28	STOX2	NA	NA	NA	NA	31489	TRUE	CD4 TCM	0.764172
28	LINC02223	NA	NA	NA	NA	31489	TRUE	CD4 TCM	0.764172
28	AC114947.2	NA	NA	NA	NA	31489	TRUE	CD4 TCM	0.764172
28	TMEM171	NA	NA	NA	NA	31489	TRUE	CD4 TCM	0.764172
28	ARHGEF28	NA	NA	NA	NA	31489	TRUE	CD4 TCM	0.764172
28	LINC02161	NA	NA	NA	NA	31489	TRUE	CD4 TCM	0.764172
28	AC093206.1	NA	NA	NA	NA	31489	TRUE	CD4 TCM	0.764172
28	PCDH1	NA	NA	NA	NA	31489	TRUE	CD4 TCM	0.764172
28	AC091887.1	NA	NA	NA	NA	31489	TRUE	CD4 TCM	0.764172
28	CCNJL	NA	NA	NA	NA	31489	TRUE	CD4 TCM	0.764172
28	SNCB	NA	NA	NA	NA	31489	TRUE	CD4 TCM	0.764172
28	AL603910.1	NA	NA	NA	NA	31489	TRUE	CD4 TCM	0.764172
28	RGS17	NA	NA	NA	NA	31489	TRUE	CD4 TCM	0.764172
28	PNLDC1	NA	NA	NA	NA	31489	TRUE	CD4 TCM	0.764172
28	RSPH10B	NA	NA	NA	NA	31489	TRUE	CD4 TCM	0.764172
28	COL28A1	NA	NA	NA	NA	31489	TRUE	CD4 TCM	0.764172
28	AC006972.1	NA	NA	NA	NA	31489	TRUE	CD4 TCM	0.764172
28	WNT16	NA	NA	NA	NA	31489	TRUE	CD4 TCM	0.764172
28	AC100810.7	-1.17089	0.147438	0.957541	0.147438	31489	TRUE	CD4 TCM	0.764172
28	FAM86B2	NA	NA	NA	NA	31489	TRUE	CD4 TCM	0.764172
28	AC023202.1	NA	NA	NA	NA	31489	TRUE	CD4 TCM	0.764172
28	SDR16C5	NA	NA	NA	NA	31489	TRUE	CD4 TCM	0.764172
28	AC090796.1	NA	NA	NA	NA	31489	TRUE	CD4 TCM	0.764172
28	AC009686.1	NA	NA	NA	NA	31489	TRUE	CD4 TCM	0.764172
28	AC011773.4	NA	NA	NA	NA	31489	TRUE	CD4 TCM	0.764172
28	AC004083.1	NA	NA	NA	NA	31489	TRUE	CD4 TCM	0.764172
28	LURAP1L	NA	NA	NA	NA	31489	TRUE	CD4 TCM	0.764172
28	AL162414.1	NA	NA	NA	NA	31489	TRUE	CD4 TCM	0.764172
28	LAMC3	NA	NA	NA	NA	31489	TRUE	CD4 TCM	0.764172
28	CCDC187	NA	NA	NA	NA	31489	TRUE	CD4 TCM	0.764172
28	AL392086.3	NA	NA	NA	NA	31489	TRUE	CD4 TCM	0.764172
28	AC068898.1	NA	NA	NA	NA	31489	TRUE	CD4 TCM	0.764172
28	SCGB1C1	NA	NA	NA	NA	31489	TRUE	CD4 TCM	0.764172
28	MYRF	NA	NA	NA	NA	31489	TRUE	CD4 TCM	0.764172
28	AP001107.3	NA	NA	NA	NA	31489	TRUE	CD4 TCM	0.764172
28	AP001372.3	NA	NA	NA	NA	31489	TRUE	CD4 TCM	0.764172
28	AP002989.1	NA	NA	NA	NA	31489	TRUE	CD4 TCM	0.764172
28	AP001122.1	NA	NA	NA	NA	31489	TRUE	CD4 TCM	0.764172
28	STYK1	NA	NA	NA	NA	31489	TRUE	CD4 TCM	0.764172
28	KRT81	NA	NA	NA	NA	31489	TRUE	CD4 TCM	0.764172
28	ARHGEF25	NA	NA	NA	NA	31489	TRUE	CD4 TCM	0.764172
28	AVPR1A	NA	NA	NA	NA	31489	TRUE	CD4 TCM	0.764172
28	PTPRB	NA	NA	NA	NA	31489	TRUE	CD4 TCM	0.764172
28	PTPRR	NA	NA	NA	NA	31489	TRUE	CD4 TCM	0.764172
28	CLLU1OS	NA	NA	NA	NA	31489	TRUE	CD4 TCM	0.764172
28	NUAK1	NA	NA	NA	NA	31489	TRUE	CD4 TCM	0.764172
28	CARMIL3	NA	NA	NA	NA	31489	TRUE	CD4 TCM	0.764172
28	LINC02249	NA	NA	NA	NA	31489	TRUE	CD4 TCM	0.764172
28	C15orf54	NA	NA	NA	NA	31489	TRUE	CD4 TCM	0.764172
28	PAK6	NA	NA	NA	NA	31489	TRUE	CD4 TCM	0.764172
28	PRSS33	NA	NA	NA	NA	31489	TRUE	CD4 TCM	0.764172
28	SEC14L5	NA	NA	NA	NA	31489	TRUE	CD4 TCM	0.764172
28	AC116348.2	NA	NA	NA	NA	31489	TRUE	CD4 TCM	0.764172
28	AHSP	NA	NA	NA	NA	31489	TRUE	CD4 TCM	0.764172
28	LINC02137	NA	NA	NA	NA	31489	TRUE	CD4 TCM	0.764172
28	AC005726.2	NA	NA	NA	NA	31489	TRUE	CD4 TCM	0.764172
28	ZPBP2	NA	NA	NA	NA	31489	TRUE	CD4 TCM	0.764172
28	LINC02594	NA	NA	NA	NA	31489	TRUE	CD4 TCM	0.764172
28	SLC4A1	NA	NA	NA	NA	31489	TRUE	CD4 TCM	0.764172
28	KIF18B	NA	NA	NA	NA	31489	TRUE	CD4 TCM	0.764172
28	EVPL	NA	NA	NA	NA	31489	TRUE	CD4 TCM	0.764172
28	ZNF556	NA	NA	NA	NA	31489	TRUE	CD4 TCM	0.764172
28	AC005523.1	NA	NA	NA	NA	31489	TRUE	CD4 TCM	0.764172
28	AC010615.2	NA	NA	NA	NA	31489	TRUE	CD4 TCM	0.764172
28	VSTM2B	NA	NA	NA	NA	31489	TRUE	CD4 TCM	0.764172
28	KIR2DL3	NA	NA	NA	NA	31489	TRUE	CD4 TCM	0.764172
28	KIR2DL1	NA	NA	NA	NA	31489	TRUE	CD4 TCM	0.764172
28	KIR2DL4	NA	NA	NA	NA	31489	TRUE	CD4 TCM	0.764172
28	KIR3DL2	NA	NA	NA	NA	31489	TRUE	CD4 TCM	0.764172
28	BIRC7	NA	NA	NA	NA	31489	TRUE	CD4 TCM	0.764172
28	LINC01670	NA	NA	NA	NA	31489	TRUE	CD4 TCM	0.764172
28	CYYR1-AS1	NA	NA	NA	NA	31489	TRUE	CD4 TCM	0.764172
28	MAOB	NA	NA	NA	NA	31489	TRUE	CD4 TCM	0.764172
28	LINC01402	NA	NA	NA	NA	31489	TRUE	CD4 TCM	0.764172
28	PNMA3	NA	NA	NA	NA	31489	TRUE	CD4 TCM	0.764172
28	AC233755.2	NA	NA	NA	NA	31489	TRUE	CD4 TCM	0.764172
28	PODN	NA	NA	NA	NA	31489	TRUE	CD4 TCM	0.764172
28	SLC1A7	NA	NA	NA	NA	31489	TRUE	CD4 TCM	0.764172
28	VCAM1	NA	NA	NA	NA	31489	TRUE	CD4 TCM	0.764172
28	AL359962.2	NA	NA	NA	NA	31489	TRUE	CD4 TCM	0.764172
28	AL713852.1	NA	NA	NA	NA	31489	TRUE	CD4 TCM	0.764172
28	CCDC85A	NA	NA	NA	NA	31489	TRUE	CD4 TCM	0.764172
28	HJURP	NA	NA	NA	NA	31489	TRUE	CD4 TCM	0.764172
28	BOK	NA	NA	NA	NA	31489	TRUE	CD4 TCM	0.764172
28	RTP5	NA	NA	NA	NA	31489	TRUE	CD4 TCM	0.764172
28	CXXC4	NA	NA	NA	NA	31489	TRUE	CD4 TCM	0.764172
28	CXXC4-AS1	NA	NA	NA	NA	31489	TRUE	CD4 TCM	0.764172
28	FAT4	NA	NA	NA	NA	31489	TRUE	CD4 TCM	0.764172
28	FOXD1	NA	NA	NA	NA	31489	TRUE	CD4 TCM	0.764172
28	AC008883.1	NA	NA	NA	NA	31489	TRUE	CD4 TCM	0.764172
28	CDO1	NA	NA	NA	NA	31489	TRUE	CD4 TCM	0.764172
28	SH3RF2	NA	NA	NA	NA	31489	TRUE	CD4 TCM	0.764172
28	LRFN2	NA	NA	NA	NA	31489	TRUE	CD4 TCM	0.764172
28	RHAG	NA	NA	NA	NA	31489	TRUE	CD4 TCM	0.764172
28	GSTA1	NA	NA	NA	NA	31489	TRUE	CD4 TCM	0.764172
28	AL365226.2	NA	NA	NA	NA	31489	TRUE	CD4 TCM	0.764172
28	SMOC2	NA	NA	NA	NA	31489	TRUE	CD4 TCM	0.764172
28	PGM5P3-AS1	NA	NA	NA	NA	31489	TRUE	CD4 TCM	0.764172
28	CNTNAP3B	NA	NA	NA	NA	31489	TRUE	CD4 TCM	0.764172
28	C9orf135	NA	NA	NA	NA	31489	TRUE	CD4 TCM	0.764172
28	C10orf71	NA	NA	NA	NA	31489	TRUE	CD4 TCM	0.764172
28	GLYATL2	NA	NA	NA	NA	31489	TRUE	CD4 TCM	0.764172
28	AP000802.1	NA	NA	NA	NA	31489	TRUE	CD4 TCM	0.764172
28	B3GAT1	NA	NA	NA	NA	31489	TRUE	CD4 TCM	0.764172
28	AP004608.1	NA	NA	NA	NA	31489	TRUE	CD4 TCM	0.764172
28	LINC02455	NA	NA	NA	NA	31489	TRUE	CD4 TCM	0.764172
28	KRT86	NA	NA	NA	NA	31489	TRUE	CD4 TCM	0.764172
28	LINC00384	NA	NA	NA	NA	31489	TRUE	CD4 TCM	0.764172
28	COX6A2	NA	NA	NA	NA	31489	TRUE	CD4 TCM	0.764172
28	LGALS9C	NA	NA	NA	NA	31489	TRUE	CD4 TCM	0.764172
28	LGALS9B	NA	NA	NA	NA	31489	TRUE	CD4 TCM	0.764172
28	CCL18	NA	NA	NA	NA	31489	TRUE	CD4 TCM	0.764172
28	LINC02086	NA	NA	NA	NA	31489	TRUE	CD4 TCM	0.764172
28	AP006565.1	NA	NA	NA	NA	31489	TRUE	CD4 TCM	0.764172
28	MUC16	NA	NA	NA	NA	31489	TRUE	CD4 TCM	0.764172
28	AC092296.2	NA	NA	NA	NA	31489	TRUE	CD4 TCM	0.764172
28	LIM2	NA	NA	NA	NA	31489	TRUE	CD4 TCM	0.764172
28	KIR3DL3	NA	NA	NA	NA	31489	TRUE	CD4 TCM	0.764172
28	AP001059.1	NA	NA	NA	NA	31489	TRUE	CD4 TCM	0.764172
28	HS6ST2	NA	NA	NA	NA	31489	TRUE	CD4 TCM	0.764172
28	AC135068.2	NA	NA	NA	NA	31489	TRUE	CD4 TCM	0.764172
28	AC090125.1	NA	NA	NA	NA	31489	TRUE	CD4 TCM	0.764172
28	AL121888.1	NA	NA	NA	NA	31489	TRUE	CD4 TCM	0.764172
28	SCYGR4	NA	NA	NA	NA	31489	TRUE	CD4 TCM	0.764172
28	GLYATL1B	NA	NA	NA	NA	31489	TRUE	CD4 TCM	0.764172
28	CTAG2	NA	NA	NA	NA	31489	TRUE	CD4 TCM	0.764172
31	AL627309.1	NA	NA	NA	NA	78618	TRUE	NK	0.577039
31	AL627309.5	NA	NA	NA	NA	78618	TRUE	NK	0.577039
31	LINC01409	NA	NA	NA	NA	78618	TRUE	NK	0.577039
31	LINC01128	0.574738	0.313263	0.920826	0.618459	78618	TRUE	NK	0.577039
31	LINC00115	0.718465	0.255292	0.910284	0.690104	78618	TRUE	NK	0.577039
31	NOC2L	0.756645	0.095578	0.83987	0.775928	78618	TRUE	NK	0.577039
31	KLHL17	0.691895	0.249362	0.910284	0.737107	78618	TRUE	NK	0.577039
31	PLEKHN1	NA	NA	NA	NA	78618	TRUE	NK	0.577039
31	AL645608.7	NA	NA	NA	NA	78618	TRUE	NK	0.577039
31	HES4	NA	NA	NA	NA	78618	TRUE	NK	0.577039
31	ISG15	0.501192	0.14826	0.888212	0.307875	78618	TRUE	NK	0.577039
31	AGRN	NA	NA	NA	NA	78618	TRUE	NK	0.577039
31	C1orf159	NA	NA	NA	NA	78618	TRUE	NK	0.577039
31	AL390719.3	NA	NA	NA	NA	78618	TRUE	NK	0.577039
31	LINC01342	NA	NA	NA	NA	78618	TRUE	NK	0.577039
31	TNFRSF18	1.01593	0.00112028	0.284296	0.0207183	78618	TRUE	NK	0.577039
31	TNFRSF4	1.03549	0.0131152	0.651951	0.105935	78618	TRUE	NK	0.577039
31	SDF4	0.074403	0.816176	0.990942	0.982784	78618	TRUE	NK	0.577039
31	B3GALT6	NA	NA	NA	NA	78618	TRUE	NK	0.577039
31	C1QTNF12	NA	NA	NA	NA	78618	TRUE	NK	0.577039
31	UBE2J2	0.278508	0.487227	0.948063	0.928374	78618	TRUE	NK	0.577039
31	SCNN1D	NA	NA	NA	NA	78618	TRUE	NK	0.577039
31	ACAP3	1.10957	0.150028	0.888212	0.62177	78618	TRUE	NK	0.577039
31	PUSL1	NA	NA	NA	NA	78618	TRUE	NK	0.577039
31	INTS11	0.0172844	0.964014	0.99967	0.976264	78618	TRUE	NK	0.577039
31	CPTP	NA	NA	NA	NA	78618	TRUE	NK	0.577039
31	DVL1	NA	NA	NA	NA	78618	TRUE	NK	0.577039
31	MXRA8	NA	NA	NA	NA	78618	TRUE	NK	0.577039
31	AURKAIP1	-0.0132834	0.967758	0.99967	0.991025	78618	TRUE	NK	0.577039
31	CCNL2	NA	NA	NA	NA	78618	TRUE	NK	0.577039
31	MRPL20-AS1	0.542255	0.343145	0.924753	0.64553	78618	TRUE	NK	0.577039
31	MRPL20	0.480329	0.150209	0.888212	0.852308	78618	TRUE	NK	0.577039
31	ATAD3C	NA	NA	NA	NA	78618	TRUE	NK	0.577039
31	ATAD3B	0.355005	0.75075	0.984165	0.922679	78618	TRUE	NK	0.577039
31	ATAD3A	NA	NA	NA	NA	78618	TRUE	NK	0.577039
31	SSU72	0.225527	0.510006	0.956538	0.984367	78618	TRUE	NK	0.577039
31	AL645728.1	NA	NA	NA	NA	78618	TRUE	NK	0.577039
31	FNDC10	NA	NA	NA	NA	78618	TRUE	NK	0.577039
31	AL691432.2	NA	NA	NA	NA	78618	TRUE	NK	0.577039
31	MIB2	0.514778	0.111224	0.8542	0.818956	78618	TRUE	NK	0.577039
31	MMP23B	-0.116775	0.80108	0.986697	0.859038	78618	TRUE	NK	0.577039
31	CDK11B	-0.18861	0.643756	0.970515	0.954867	78618	TRUE	NK	0.577039
31	FO704657.1	NA	NA	NA	NA	78618	TRUE	NK	0.577039
31	SLC35E2B	0.160585	0.736736	0.984165	0.910966	78618	TRUE	NK	0.577039
31	CDK11A	0.0268215	0.948473	0.99967	0.98692	78618	TRUE	NK	0.577039
31	SLC35E2A	NA	NA	NA	NA	78618	TRUE	NK	0.577039
31	NADK	NA	NA	NA	NA	78618	TRUE	NK	0.577039
31	GNB1	0.0962451	0.762334	0.984165	0.986252	78618	TRUE	NK	0.577039
31	PRKCZ	0.643174	0.232024	0.907981	0.907355	78618	TRUE	NK	0.577039
31	FAAP20	0.314481	0.333099	0.923945	0.75184	78618	TRUE	NK	0.577039
31	SKI	0.670662	0.346274	0.924753	0.735444	78618	TRUE	NK	0.577039
31	MORN1	NA	NA	NA	NA	78618	TRUE	NK	0.577039
31	RER1	0.124278	0.719767	0.984165	0.971268	78618	TRUE	NK	0.577039
31	PEX10	-0.0489058	0.931074	0.99967	0.976045	78618	TRUE	NK	0.577039
31	PLCH2	0.753626	0.148426	0.888212	0.495544	78618	TRUE	NK	0.577039
31	PANK4	NA	NA	NA	NA	78618	TRUE	NK	0.577039
31	AL139246.5	0.238563	0.611958	0.96062	0.99611	78618	TRUE	NK	0.577039
31	TNFRSF14-AS1	NA	NA	NA	NA	78618	TRUE	NK	0.577039
31	TNFRSF14	0.157162	0.656105	0.976666	0.972351	78618	TRUE	NK	0.577039
31	AL139246.3	NA	NA	NA	NA	78618	TRUE	NK	0.577039
31	PRXL2B	NA	NA	NA	NA	78618	TRUE	NK	0.577039
31	MMEL1	NA	NA	NA	NA	78618	TRUE	NK	0.577039
31	TTC34	NA	NA	NA	NA	78618	TRUE	NK	0.577039
31	PRDM16	NA	NA	NA	NA	78618	TRUE	NK	0.577039
31	AL354743.2	NA	NA	NA	NA	78618	TRUE	NK	0.577039
31	MEGF6	NA	NA	NA	NA	78618	TRUE	NK	0.577039
31	AL513320.1	NA	NA	NA	NA	78618	TRUE	NK	0.577039
31	TPRG1L	0.440595	0.343431	0.924753	0.74504	78618	TRUE	NK	0.577039
31	WRAP73	NA	NA	NA	NA	78618	TRUE	NK	0.577039
31	SMIM1	NA	NA	NA	NA	78618	TRUE	NK	0.577039
31	LRRC47	0.513316	0.293524	0.918663	0.955293	78618	TRUE	NK	0.577039
31	CEP104	-0.60006	0.32834	0.923945	0.772593	78618	TRUE	NK	0.577039
31	DFFB	0.4526	0.595448	0.96062	0.944041	78618	TRUE	NK	0.577039
31	C1orf174	0.599848	0.180564	0.891551	0.707269	78618	TRUE	NK	0.577039
31	AJAP1	NA	NA	NA	NA	78618	TRUE	NK	0.577039
31	AL365255.1	NA	NA	NA	NA	78618	TRUE	NK	0.577039
31	NPHP4	NA	NA	NA	NA	78618	TRUE	NK	0.577039
31	KCNAB2	0.347764	0.348772	0.924753	0.96296	78618	TRUE	NK	0.577039
31	RPL22	0.17916	0.457283	0.945973	0.910631	78618	TRUE	NK	0.577039
31	RNF207	NA	NA	NA	NA	78618	TRUE	NK	0.577039
31	ICMT	NA	NA	NA	NA	78618	TRUE	NK	0.577039
31	GPR153	NA	NA	NA	NA	78618	TRUE	NK	0.577039
31	ACOT7	0.568083	0.178086	0.889887	0.836443	78618	TRUE	NK	0.577039
31	AL031848.2	0.384973	0.614658	0.96062	0.948115	78618	TRUE	NK	0.577039
31	ESPN	NA	NA	NA	NA	78618	TRUE	NK	0.577039
31	TNFRSF25	-0.265925	0.757738	0.984165	0.889266	78618	TRUE	NK	0.577039
31	PLEKHG5	NA	NA	NA	NA	78618	TRUE	NK	0.577039
31	NOL9	0.538377	0.336846	0.924753	0.947161	78618	TRUE	NK	0.577039
31	ZBTB48	NA	NA	NA	NA	78618	TRUE	NK	0.577039
31	KLHL21	NA	NA	NA	NA	78618	TRUE	NK	0.577039
31	PHF13	-0.54973	0.468813	0.945973	0.654161	78618	TRUE	NK	0.577039
31	THAP3	-0.727709	0.283341	0.918255	0.864007	78618	TRUE	NK	0.577039
31	DNAJC11	NA	NA	NA	NA	78618	TRUE	NK	0.577039
31	CAMTA1-DT	NA	NA	NA	NA	78618	TRUE	NK	0.577039
31	CAMTA1	0.266009	0.515857	0.957376	0.816553	78618	TRUE	NK	0.577039
31	VAMP3	0.0399537	0.93557	0.99967	0.997698	78618	TRUE	NK	0.577039
31	PER3	NA	NA	NA	NA	78618	TRUE	NK	0.577039
31	Z98884.1	NA	NA	NA	NA	78618	TRUE	NK	0.577039
31	UTS2	-0.228208	0.695839	0.979557	0.81934	78618	TRUE	NK	0.577039
31	TNFRSF9	0.927377	0.152354	0.888212	0.355227	78618	TRUE	NK	0.577039
31	PARK7	0.079249	0.780755	0.984165	0.964444	78618	TRUE	NK	0.577039
31	AL034417.4	NA	NA	NA	NA	78618	TRUE	NK	0.577039
31	ERRFI1	NA	NA	NA	NA	78618	TRUE	NK	0.577039
31	SLC45A1	NA	NA	NA	NA	78618	TRUE	NK	0.577039
31	RERE	-0.189211	0.70188	0.981115	0.909416	78618	TRUE	NK	0.577039
31	RERE-AS1	NA	NA	NA	NA	78618	TRUE	NK	0.577039
31	ENO1	0.123392	0.666578	0.978855	0.911509	78618	TRUE	NK	0.577039
31	ENO1-AS1	NA	NA	NA	NA	78618	TRUE	NK	0.577039
31	CA6	NA	NA	NA	NA	78618	TRUE	NK	0.577039
31	SLC2A5	NA	NA	NA	NA	78618	TRUE	NK	0.577039
31	GPR157	NA	NA	NA	NA	78618	TRUE	NK	0.577039
31	MIR34AHG	NA	NA	NA	NA	78618	TRUE	NK	0.577039
31	H6PD	-0.272571	0.705597	0.981115	0.924069	78618	TRUE	NK	0.577039
31	SPSB1	NA	NA	NA	NA	78618	TRUE	NK	0.577039
31	LINC02606	NA	NA	NA	NA	78618	TRUE	NK	0.577039
31	SLC25A33	-0.302483	0.600582	0.96062	0.991614	78618	TRUE	NK	0.577039
31	TMEM201	NA	NA	NA	NA	78618	TRUE	NK	0.577039
31	PIK3CD	0.159509	0.684481	0.978855	0.995642	78618	TRUE	NK	0.577039
31	PIK3CD-AS1	NA	NA	NA	NA	78618	TRUE	NK	0.577039
31	PIK3CD-AS2	NA	NA	NA	NA	78618	TRUE	NK	0.577039
31	CLSTN1	-1.40118	0.0268568	0.711846	0.938861	78618	TRUE	NK	0.577039
31	CTNNBIP1	0.442072	0.219204	0.907981	0.994426	78618	TRUE	NK	0.577039
31	LZIC	0.685841	0.13231	0.883566	0.659057	78618	TRUE	NK	0.577039
31	AL357140.2	NA	NA	NA	NA	78618	TRUE	NK	0.577039
31	NMNAT1	0.313008	0.614658	0.96062	0.81106	78618	TRUE	NK	0.577039
31	RBP7	NA	NA	NA	NA	78618	TRUE	NK	0.577039
31	UBE4B	0.224195	0.663064	0.978855	0.958796	78618	TRUE	NK	0.577039
31	KIF1B	NA	NA	NA	NA	78618	TRUE	NK	0.577039
31	PGD	NA	NA	NA	NA	78618	TRUE	NK	0.577039
31	CENPS	NA	NA	NA	NA	78618	TRUE	NK	0.577039
31	DFFA	0.752691	0.237738	0.910284	0.628955	78618	TRUE	NK	0.577039
31	PEX14	0.417924	0.622517	0.9622	0.999577	78618	TRUE	NK	0.577039
31	CASZ1	NA	NA	NA	NA	78618	TRUE	NK	0.577039
31	C1orf127	NA	NA	NA	NA	78618	TRUE	NK	0.577039
31	TARDBP	-0.410314	0.397224	0.932178	0.986134	78618	TRUE	NK	0.577039
31	AL109811.2	NA	NA	NA	NA	78618	TRUE	NK	0.577039
31	SRM	-0.554974	0.125673	0.88139	0.987999	78618	TRUE	NK	0.577039
31	EXOSC10	0.584863	0.255533	0.910284	0.934428	78618	TRUE	NK	0.577039
31	AL109811.1	NA	NA	NA	NA	78618	TRUE	NK	0.577039
31	MTOR	-0.31362	0.620736	0.9622	0.972088	78618	TRUE	NK	0.577039
31	UBIAD1	-0.961632	0.0899647	0.83987	0.52796	78618	TRUE	NK	0.577039
31	FBXO2	-0.141176	0.827344	0.99184	0.94498	78618	TRUE	NK	0.577039
31	FBXO44	NA	NA	NA	NA	78618	TRUE	NK	0.577039
31	FBXO6	-0.104345	0.817119	0.990942	0.934217	78618	TRUE	NK	0.577039
31	MAD2L2	0.267238	0.497716	0.953854	0.972014	78618	TRUE	NK	0.577039
31	DRAXIN	2.41249	4.57032e-05	0.0510087	0.00038663	78618	TRUE	NK	0.577039
31	AGTRAP	0.162578	0.637055	0.967991	0.824638	78618	TRUE	NK	0.577039
31	MTHFR	NA	NA	NA	NA	78618	TRUE	NK	0.577039
31	CLCN6	NA	NA	NA	NA	78618	TRUE	NK	0.577039
31	AL021155.5	-0.535486	0.326145	0.922155	0.711386	78618	TRUE	NK	0.577039
31	KIAA2013	0.282605	0.520147	0.957404	0.985091	78618	TRUE	NK	0.577039
31	PLOD1	-0.566316	0.476418	0.945973	0.780001	78618	TRUE	NK	0.577039
31	MFN2	NA	NA	NA	NA	78618	TRUE	NK	0.577039
31	MIIP	-0.493989	0.339471	0.924753	0.8831	78618	TRUE	NK	0.577039
31	TNFRSF8	NA	NA	NA	NA	78618	TRUE	NK	0.577039
31	TNFRSF1B	0.749419	0.158722	0.888212	0.720074	78618	TRUE	NK	0.577039
31	VPS13D	0.90129	0.0892903	0.83987	0.606027	78618	TRUE	NK	0.577039
31	DHRS3	-0.0566226	0.908601	0.99967	0.930746	78618	TRUE	NK	0.577039
31	PRDM2	0.0805427	0.846951	0.995494	0.957027	78618	TRUE	NK	0.577039
31	KAZN	NA	NA	NA	NA	78618	TRUE	NK	0.577039
31	TMEM51	NA	NA	NA	NA	78618	TRUE	NK	0.577039
31	FHAD1	NA	NA	NA	NA	78618	TRUE	NK	0.577039
31	AL031283.1	NA	NA	NA	NA	78618	TRUE	NK	0.577039
31	EFHD2	0.0403001	0.882103	0.99967	0.945065	78618	TRUE	NK	0.577039
31	CTRC	NA	NA	NA	NA	78618	TRUE	NK	0.577039
31	CASP9	-1.11026	0.0826417	0.830941	0.549778	78618	TRUE	NK	0.577039
31	DNAJC16	NA	NA	NA	NA	78618	TRUE	NK	0.577039
31	AGMAT	NA	NA	NA	NA	78618	TRUE	NK	0.577039
31	DDI2	NA	NA	NA	NA	78618	TRUE	NK	0.577039
31	PLEKHM2	0.823137	0.0750034	0.827381	0.599772	78618	TRUE	NK	0.577039
31	SLC25A34	NA	NA	NA	NA	78618	TRUE	NK	0.577039
31	UQCRHL	NA	NA	NA	NA	78618	TRUE	NK	0.577039
31	AL450998.2	0.45029	0.344933	0.924753	0.918954	78618	TRUE	NK	0.577039
31	SPEN	-0.353946	0.485026	0.948063	0.941879	78618	TRUE	NK	0.577039
31	ZBTB17	NA	NA	NA	NA	78618	TRUE	NK	0.577039
31	EPHA2	NA	NA	NA	NA	78618	TRUE	NK	0.577039
31	ARHGEF19	0.575231	0.474687	0.945973	0.689965	78618	TRUE	NK	0.577039
31	CPLANE2	NA	NA	NA	NA	78618	TRUE	NK	0.577039
31	FBXO42	0.141787	0.785118	0.984165	0.950161	78618	TRUE	NK	0.577039
31	SZRD1	0.225435	0.55801	0.96062	0.966453	78618	TRUE	NK	0.577039
31	SPATA21	NA	NA	NA	NA	78618	TRUE	NK	0.577039
31	NECAP2	0.133577	0.728078	0.984165	0.977327	78618	TRUE	NK	0.577039
31	LINC01772	NA	NA	NA	NA	78618	TRUE	NK	0.577039
31	AL137802.2	NA	NA	NA	NA	78618	TRUE	NK	0.577039
31	NBPF1	0.421897	0.465221	0.945973	0.945429	78618	TRUE	NK	0.577039
31	CROCC	-0.0216911	0.959561	0.99967	0.981688	78618	TRUE	NK	0.577039
31	BX284668.5	0.325722	0.455842	0.945973	0.728263	78618	TRUE	NK	0.577039
31	BX284668.6	NA	NA	NA	NA	78618	TRUE	NK	0.577039
31	MFAP2	NA	NA	NA	NA	78618	TRUE	NK	0.577039
31	ATP13A2	NA	NA	NA	NA	78618	TRUE	NK	0.577039
31	SDHB	0.610781	0.122511	0.872961	0.926845	78618	TRUE	NK	0.577039
31	PADI2	NA	NA	NA	NA	78618	TRUE	NK	0.577039
31	PADI4	0.367577	0.762845	0.984165	0.831364	78618	TRUE	NK	0.577039
31	PADI6	NA	NA	NA	NA	78618	TRUE	NK	0.577039
31	RCC2	-0.99261	0.126373	0.883219	0.707174	78618	TRUE	NK	0.577039
31	ARHGEF10L	NA	NA	NA	NA	78618	TRUE	NK	0.577039
31	ALDH4A1	NA	NA	NA	NA	78618	TRUE	NK	0.577039
31	IFFO2	NA	NA	NA	NA	78618	TRUE	NK	0.577039
31	UBR4	0.157008	0.736736	0.984165	0.965292	78618	TRUE	NK	0.577039
31	EMC1-AS1	NA	NA	NA	NA	78618	TRUE	NK	0.577039
31	EMC1	NA	NA	NA	NA	78618	TRUE	NK	0.577039
31	MRTO4	NA	NA	NA	NA	78618	TRUE	NK	0.577039
31	AKR7A2	0.696128	0.0574605	0.785757	0.859108	78618	TRUE	NK	0.577039
31	SLC66A1	NA	NA	NA	NA	78618	TRUE	NK	0.577039
31	CAPZB	0.067391	0.817217	0.990942	0.979202	78618	TRUE	NK	0.577039
31	MICOS10	0.325905	0.287498	0.918663	0.93686	78618	TRUE	NK	0.577039
31	AL031727.2	NA	NA	NA	NA	78618	TRUE	NK	0.577039
31	NBL1	NA	NA	NA	NA	78618	TRUE	NK	0.577039
31	HTR6	NA	NA	NA	NA	78618	TRUE	NK	0.577039
31	TMCO4	NA	NA	NA	NA	78618	TRUE	NK	0.577039
31	OTUD3	NA	NA	NA	NA	78618	TRUE	NK	0.577039
31	PLA2G2D	NA	NA	NA	NA	78618	TRUE	NK	0.577039
31	PLA2G2C	NA	NA	NA	NA	78618	TRUE	NK	0.577039
31	UBXN10-AS1	NA	NA	NA	NA	78618	TRUE	NK	0.577039
31	UBXN10	NA	NA	NA	NA	78618	TRUE	NK	0.577039
31	AL020998.1	NA	NA	NA	NA	78618	TRUE	NK	0.577039
31	CAMK2N1	-0.755979	0.321778	0.920826	0.926055	78618	TRUE	NK	0.577039
31	MUL1	NA	NA	NA	NA	78618	TRUE	NK	0.577039
31	CDA	NA	NA	NA	NA	78618	TRUE	NK	0.577039
31	PINK1	NA	NA	NA	NA	78618	TRUE	NK	0.577039
31	PINK1-AS	NA	NA	NA	NA	78618	TRUE	NK	0.577039
31	DDOST	0.156955	0.624085	0.962438	0.896568	78618	TRUE	NK	0.577039
31	KIF17	NA	NA	NA	NA	78618	TRUE	NK	0.577039
31	HP1BP3	0.24336	0.418933	0.937947	0.952778	78618	TRUE	NK	0.577039
31	EIF4G3	-0.568171	0.222331	0.907981	0.852212	78618	TRUE	NK	0.577039
31	ECE1	NA	NA	NA	NA	78618	TRUE	NK	0.577039
31	AL031005.1	NA	NA	NA	NA	78618	TRUE	NK	0.577039
31	AL031728.1	NA	NA	NA	NA	78618	TRUE	NK	0.577039
31	NBPF3	NA	NA	NA	NA	78618	TRUE	NK	0.577039
31	USP48	0.725628	0.110792	0.8542	0.986295	78618	TRUE	NK	0.577039
31	HSPG2	NA	NA	NA	NA	78618	TRUE	NK	0.577039
31	LINC00339	0.788908	0.117141	0.86163	0.850748	78618	TRUE	NK	0.577039
31	CDC42	0.181114	0.507747	0.956098	0.982338	78618	TRUE	NK	0.577039
31	CDC42-AS1	NA	NA	NA	NA	78618	TRUE	NK	0.577039
31	CDC42-IT1	NA	NA	NA	NA	78618	TRUE	NK	0.577039
31	ZBTB40	0.484598	0.394619	0.929632	0.843417	78618	TRUE	NK	0.577039
31	C1QA	NA	NA	NA	NA	78618	TRUE	NK	0.577039
31	C1QC	NA	NA	NA	NA	78618	TRUE	NK	0.577039
31	C1QB	NA	NA	NA	NA	78618	TRUE	NK	0.577039
31	EPHB2	NA	NA	NA	NA	78618	TRUE	NK	0.577039
31	KDM1A	-0.25628	0.636148	0.967991	0.969349	78618	TRUE	NK	0.577039
31	AL031428.1	NA	NA	NA	NA	78618	TRUE	NK	0.577039
31	LUZP1	-0.449481	0.594645	0.96062	0.851059	78618	TRUE	NK	0.577039
31	HNRNPR	0.130558	0.703969	0.981115	0.913488	78618	TRUE	NK	0.577039
31	ZNF436	NA	NA	NA	NA	78618	TRUE	NK	0.577039
31	ZNF436-AS1	NA	NA	NA	NA	78618	TRUE	NK	0.577039
31	TCEA3	NA	NA	NA	NA	78618	TRUE	NK	0.577039
31	ASAP3	NA	NA	NA	NA	78618	TRUE	NK	0.577039
31	E2F2	NA	NA	NA	NA	78618	TRUE	NK	0.577039
31	ID3	NA	NA	NA	NA	78618	TRUE	NK	0.577039
31	MDS2	NA	NA	NA	NA	78618	TRUE	NK	0.577039
31	RPL11	0.206316	0.358048	0.924753	0.837458	78618	TRUE	NK	0.577039
31	ELOA-AS1	NA	NA	NA	NA	78618	TRUE	NK	0.577039
31	ELOA	NA	NA	NA	NA	78618	TRUE	NK	0.577039
31	PITHD1	0.143682	0.723049	0.984165	0.994075	78618	TRUE	NK	0.577039
31	LYPLA2	0.684041	0.0719067	0.823386	0.74632	78618	TRUE	NK	0.577039
31	GALE	1.03306	0.026263	0.710398	0.343951	78618	TRUE	NK	0.577039
31	HMGCL	NA	NA	NA	NA	78618	TRUE	NK	0.577039
31	FUCA1	NA	NA	NA	NA	78618	TRUE	NK	0.577039
31	CNR2	0.353587	0.533451	0.958891	0.688035	78618	TRUE	NK	0.577039
31	PNRC2	0.613961	0.0928116	0.83987	0.951501	78618	TRUE	NK	0.577039
31	SRSF10	0.429939	0.175185	0.889585	0.772052	78618	TRUE	NK	0.577039
31	IFNLR1	NA	NA	NA	NA	78618	TRUE	NK	0.577039
31	STPG1	NA	NA	NA	NA	78618	TRUE	NK	0.577039
31	NIPAL3	NA	NA	NA	NA	78618	TRUE	NK	0.577039
31	RCAN3AS	NA	NA	NA	NA	78618	TRUE	NK	0.577039
31	RCAN3	0.00652799	0.982055	0.99967	0.99208	78618	TRUE	NK	0.577039
31	NCMAP-DT	NA	NA	NA	NA	78618	TRUE	NK	0.577039
31	SRRM1	-0.0407364	0.887487	0.99967	0.997045	78618	TRUE	NK	0.577039
31	CLIC4	NA	NA	NA	NA	78618	TRUE	NK	0.577039
31	RUNX3	0.441583	0.102031	0.853989	0.670638	78618	TRUE	NK	0.577039
31	AL050344.1	NA	NA	NA	NA	78618	TRUE	NK	0.577039
31	SYF2	0.384778	0.22223	0.907981	0.968524	78618	TRUE	NK	0.577039
31	AL031432.4	NA	NA	NA	NA	78618	TRUE	NK	0.577039
31	RSRP1	-0.00273889	0.992285	0.99967	0.999239	78618	TRUE	NK	0.577039
31	AL031432.3	NA	NA	NA	NA	78618	TRUE	NK	0.577039
31	RHD	NA	NA	NA	NA	78618	TRUE	NK	0.577039
31	TMEM50A	0.625514	0.0433505	0.779991	0.653367	78618	TRUE	NK	0.577039
31	RHCE	NA	NA	NA	NA	78618	TRUE	NK	0.577039
31	MACO1	0.232826	0.664755	0.978855	0.940689	78618	TRUE	NK	0.577039
31	LDLRAP1	0.167907	0.681483	0.978855	0.916041	78618	TRUE	NK	0.577039
31	MAN1C1	NA	NA	NA	NA	78618	TRUE	NK	0.577039
31	SELENON	NA	NA	NA	NA	78618	TRUE	NK	0.577039
31	AL020996.1	NA	NA	NA	NA	78618	TRUE	NK	0.577039
31	MTFR1L	NA	NA	NA	NA	78618	TRUE	NK	0.577039
31	AUNIP	NA	NA	NA	NA	78618	TRUE	NK	0.577039
31	AL033528.2	NA	NA	NA	NA	78618	TRUE	NK	0.577039
31	PAQR7	NA	NA	NA	NA	78618	TRUE	NK	0.577039
31	STMN1	0.381251	0.372487	0.929632	0.849111	78618	TRUE	NK	0.577039
31	PAFAH2	-0.468911	0.456965	0.945973	0.75519	78618	TRUE	NK	0.577039
31	PDIK1L	NA	NA	NA	NA	78618	TRUE	NK	0.577039
31	AL391650.1	NA	NA	NA	NA	78618	TRUE	NK	0.577039
31	ZNF593	0.463505	0.28771	0.918663	0.934154	78618	TRUE	NK	0.577039
31	CNKSR1	NA	NA	NA	NA	78618	TRUE	NK	0.577039
31	CEP85	NA	NA	NA	NA	78618	TRUE	NK	0.577039
31	SH3BGRL3	0.119632	0.624401	0.962438	0.962825	78618	TRUE	NK	0.577039
31	UBXN11	0.169712	0.780754	0.984165	0.945022	78618	TRUE	NK	0.577039
31	CD52	0.172573	0.505123	0.955353	0.926698	78618	TRUE	NK	0.577039
31	CRYBG2	NA	NA	NA	NA	78618	TRUE	NK	0.577039
31	ZNF683	-0.742895	0.220128	0.907981	0.485963	78618	TRUE	NK	0.577039
31	DHDDS	NA	NA	NA	NA	78618	TRUE	NK	0.577039
31	AL513365.2	NA	NA	NA	NA	78618	TRUE	NK	0.577039
31	HMGN2	-0.109394	0.704742	0.981115	0.956275	78618	TRUE	NK	0.577039
31	RPS6KA1	-0.241306	0.525845	0.958094	0.871184	78618	TRUE	NK	0.577039
31	ARID1A	0.586858	0.235084	0.910284	0.981704	78618	TRUE	NK	0.577039
31	PIGV	0.363863	0.687721	0.978855	0.885688	78618	TRUE	NK	0.577039
31	ZDHHC18	NA	NA	NA	NA	78618	TRUE	NK	0.577039
31	GPN2	NA	NA	NA	NA	78618	TRUE	NK	0.577039
31	GPATCH3	NA	NA	NA	NA	78618	TRUE	NK	0.577039
31	NUDC	0.255671	0.476364	0.945973	0.999238	78618	TRUE	NK	0.577039
31	KDF1	NA	NA	NA	NA	78618	TRUE	NK	0.577039
31	TRNP1	NA	NA	NA	NA	78618	TRUE	NK	0.577039
31	SLC9A1	NA	NA	NA	NA	78618	TRUE	NK	0.577039
31	WDTC1	0.627824	0.182339	0.894504	0.606075	78618	TRUE	NK	0.577039
31	TMEM222	-0.110931	0.808247	0.988101	0.936625	78618	TRUE	NK	0.577039
31	SYTL1	0.273932	0.378008	0.929632	0.835014	78618	TRUE	NK	0.577039
31	MAP3K6	NA	NA	NA	NA	78618	TRUE	NK	0.577039
31	WASF2	0.465965	0.195594	0.896146	0.956609	78618	TRUE	NK	0.577039
31	FO393419.2	NA	NA	NA	NA	78618	TRUE	NK	0.577039
31	BX293535.1	NA	NA	NA	NA	78618	TRUE	NK	0.577039
31	AHDC1	NA	NA	NA	NA	78618	TRUE	NK	0.577039
31	FGR	0.302715	0.374655	0.929632	0.919246	78618	TRUE	NK	0.577039
31	IFI6	0.643611	0.0842653	0.830941	0.194636	78618	TRUE	NK	0.577039
31	AL020997.5	NA	NA	NA	NA	78618	TRUE	NK	0.577039
31	FAM76A	NA	NA	NA	NA	78618	TRUE	NK	0.577039
31	STX12	-1.12213	0.057162	0.784057	0.892806	78618	TRUE	NK	0.577039
31	PPP1R8	0.76528	0.199312	0.896146	0.886976	78618	TRUE	NK	0.577039
31	THEMIS2	NA	NA	NA	NA	78618	TRUE	NK	0.577039
31	RPA2	0.22226	0.559921	0.96062	0.900022	78618	TRUE	NK	0.577039
31	SMPDL3B	NA	NA	NA	NA	78618	TRUE	NK	0.577039
31	AL512288.1	NA	NA	NA	NA	78618	TRUE	NK	0.577039
31	XKR8	NA	NA	NA	NA	78618	TRUE	NK	0.577039
31	EYA3	NA	NA	NA	NA	78618	TRUE	NK	0.577039
31	PTAFR	NA	NA	NA	NA	78618	TRUE	NK	0.577039
31	DNAJC8	0.521057	0.0782429	0.82998	0.711152	78618	TRUE	NK	0.577039
31	ATP5IF1	0.240598	0.392775	0.929632	0.988847	78618	TRUE	NK	0.577039
31	AL353622.1	NA	NA	NA	NA	78618	TRUE	NK	0.577039
31	SESN2	NA	NA	NA	NA	78618	TRUE	NK	0.577039
31	MED18	NA	NA	NA	NA	78618	TRUE	NK	0.577039
31	PHACTR4	0.156357	0.725137	0.984165	0.979338	78618	TRUE	NK	0.577039
31	RCC1	0.590333	0.474687	0.945973	0.979838	78618	TRUE	NK	0.577039
31	SNHG3	0.0885951	0.808667	0.988101	0.93709	78618	TRUE	NK	0.577039
31	TRNAU1AP	0.275926	0.585542	0.96062	0.974426	78618	TRUE	NK	0.577039
31	SNHG12	0.760987	0.0959507	0.83987	0.653204	78618	TRUE	NK	0.577039
31	TAF12	0.814383	0.0537208	0.779991	0.947976	78618	TRUE	NK	0.577039
31	LINC01715	NA	NA	NA	NA	78618	TRUE	NK	0.577039
31	AL360012.1	NA	NA	NA	NA	78618	TRUE	NK	0.577039
31	GMEB1	0.239661	0.682841	0.978855	0.934837	78618	TRUE	NK	0.577039
31	YTHDF2	0.670897	0.0889183	0.839759	0.708707	78618	TRUE	NK	0.577039
31	EPB41	0.259253	0.449517	0.945973	0.963837	78618	TRUE	NK	0.577039
31	SRSF4	0.157128	0.669953	0.978855	0.983286	78618	TRUE	NK	0.577039
31	MECR	NA	NA	NA	NA	78618	TRUE	NK	0.577039
31	MATN1	NA	NA	NA	NA	78618	TRUE	NK	0.577039
31	MATN1-AS1	NA	NA	NA	NA	78618	TRUE	NK	0.577039
31	AL137857.1	NA	NA	NA	NA	78618	TRUE	NK	0.577039
31	LAPTM5	0.354817	0.191522	0.896146	0.918341	78618	TRUE	NK	0.577039
31	SDC3	NA	NA	NA	NA	78618	TRUE	NK	0.577039
31	PUM1	-0.0281397	0.950503	0.99967	0.998666	78618	TRUE	NK	0.577039
31	SNRNP40	NA	NA	NA	NA	78618	TRUE	NK	0.577039
31	ZCCHC17	-0.238419	0.599281	0.96062	0.97584	78618	TRUE	NK	0.577039
31	AL451070.1	NA	NA	NA	NA	78618	TRUE	NK	0.577039
31	SERINC2	NA	NA	NA	NA	78618	TRUE	NK	0.577039
31	LINC01226	NA	NA	NA	NA	78618	TRUE	NK	0.577039
31	PEF1	0.697175	0.107644	0.8542	0.943218	78618	TRUE	NK	0.577039
31	AC114488.2	NA	NA	NA	NA	78618	TRUE	NK	0.577039
31	AL136115.2	NA	NA	NA	NA	78618	TRUE	NK	0.577039
31	PTP4A2	0.213686	0.450281	0.945973	0.871111	78618	TRUE	NK	0.577039
31	KHDRBS1	0.207509	0.495386	0.953232	0.995693	78618	TRUE	NK	0.577039
31	TMEM39B	NA	NA	NA	NA	78618	TRUE	NK	0.577039
31	KPNA6	-0.689381	0.249109	0.910284	0.975282	78618	TRUE	NK	0.577039
31	TXLNA	0.211708	0.77322	0.984165	0.968492	78618	TRUE	NK	0.577039
31	CCDC28B	-0.564195	0.33097	0.923945	0.727561	78618	TRUE	NK	0.577039
31	AL049795.1	NA	NA	NA	NA	78618	TRUE	NK	0.577039
31	IQCC	NA	NA	NA	NA	78618	TRUE	NK	0.577039
31	TMEM234	-0.878967	0.228219	0.907981	0.741105	78618	TRUE	NK	0.577039
31	EIF3I	0.28887	0.38343	0.929632	0.989548	78618	TRUE	NK	0.577039
31	FAM167B	NA	NA	NA	NA	78618	TRUE	NK	0.577039
31	LCK	0.391833	0.171505	0.889585	0.938346	78618	TRUE	NK	0.577039
31	HDAC1	0.0198616	0.954278	0.99967	0.968008	78618	TRUE	NK	0.577039
31	MARCKSL1	NA	NA	NA	NA	78618	TRUE	NK	0.577039
31	TSSK3	NA	NA	NA	NA	78618	TRUE	NK	0.577039
31	FAM229A	-0.464512	0.591667	0.96062	0.939037	78618	TRUE	NK	0.577039
31	BSDC1	NA	NA	NA	NA	78618	TRUE	NK	0.577039
31	ZBTB8A	NA	NA	NA	NA	78618	TRUE	NK	0.577039
31	ZBTB8OS	-0.0214254	0.954713	0.99967	0.998179	78618	TRUE	NK	0.577039
31	RBBP4	0.0163196	0.960866	0.99967	0.994832	78618	TRUE	NK	0.577039
31	SYNC	0.318606	0.489475	0.948545	0.919773	78618	TRUE	NK	0.577039
31	KIAA1522	NA	NA	NA	NA	78618	TRUE	NK	0.577039
31	YARS	0.471865	0.210205	0.907711	0.899341	78618	TRUE	NK	0.577039
31	S100PBP	-0.00927418	0.990435	0.99967	0.9938	78618	TRUE	NK	0.577039
31	AL031602.2	NA	NA	NA	NA	78618	TRUE	NK	0.577039
31	RNF19B	0.342711	0.623592	0.9622	0.953304	78618	TRUE	NK	0.577039
31	AL020995.1	NA	NA	NA	NA	78618	TRUE	NK	0.577039
31	AK2	0.32444	0.444338	0.945973	0.963358	78618	TRUE	NK	0.577039
31	AZIN2	NA	NA	NA	NA	78618	TRUE	NK	0.577039
31	TRIM62	0.470363	0.476487	0.945973	0.943042	78618	TRUE	NK	0.577039
31	ZNF362	NA	NA	NA	NA	78618	TRUE	NK	0.577039
31	A3GALT2	NA	NA	NA	NA	78618	TRUE	NK	0.577039
31	AL513327.1	NA	NA	NA	NA	78618	TRUE	NK	0.577039
31	PHC2	-0.671326	0.172899	0.889585	0.636717	78618	TRUE	NK	0.577039
31	SMIM12	0.266535	0.537033	0.958891	0.880536	78618	TRUE	NK	0.577039
31	DLGAP3	NA	NA	NA	NA	78618	TRUE	NK	0.577039
31	TMEM35B	0.443218	0.290319	0.918663	0.886491	78618	TRUE	NK	0.577039
31	ZMYM6	NA	NA	NA	NA	78618	TRUE	NK	0.577039
31	ZMYM1	-0.260372	0.670173	0.978855	0.950394	78618	TRUE	NK	0.577039
31	SFPQ	0.384285	0.219263	0.907981	0.985906	78618	TRUE	NK	0.577039
31	ZMYM4	-0.832033	0.1208	0.867893	0.831508	78618	TRUE	NK	0.577039
31	ZMYM4-AS1	NA	NA	NA	NA	78618	TRUE	NK	0.577039
31	KIAA0319L	NA	NA	NA	NA	78618	TRUE	NK	0.577039
31	NCDN	0.579429	0.426032	0.940483	0.800135	78618	TRUE	NK	0.577039
31	AC004865.2	0.139689	0.730846	0.984165	0.917173	78618	TRUE	NK	0.577039
31	TFAP2E	NA	NA	NA	NA	78618	TRUE	NK	0.577039
31	PSMB2	0.0472348	0.891283	0.99967	0.992103	78618	TRUE	NK	0.577039
31	C1orf216	NA	NA	NA	NA	78618	TRUE	NK	0.577039
31	CLSPN	NA	NA	NA	NA	78618	TRUE	NK	0.577039
31	AGO4	NA	NA	NA	NA	78618	TRUE	NK	0.577039
31	AGO1	0.0789024	0.994833	0.99967	0.994833	78618	TRUE	NK	0.577039
31	AGO3	NA	NA	NA	NA	78618	TRUE	NK	0.577039
31	AL138787.2	NA	NA	NA	NA	78618	TRUE	NK	0.577039
31	ADPRHL2	-0.180013	0.754367	0.984165	0.987015	78618	TRUE	NK	0.577039
31	COL8A2	NA	NA	NA	NA	78618	TRUE	NK	0.577039
31	TRAPPC3	-0.119345	0.775707	0.984165	0.990085	78618	TRUE	NK	0.577039
31	MAP7D1	-0.048436	0.901001	0.99967	0.959623	78618	TRUE	NK	0.577039
31	THRAP3	0.134711	0.697508	0.979557	0.970534	78618	TRUE	NK	0.577039
31	SH3D21	NA	NA	NA	NA	78618	TRUE	NK	0.577039
31	EVA1B	0.513978	0.197532	0.896146	0.784405	78618	TRUE	NK	0.577039
31	STK40	-0.170618	0.867556	0.999462	0.987144	78618	TRUE	NK	0.577039
31	LSM10	-0.101654	0.796583	0.985807	0.989199	78618	TRUE	NK	0.577039
31	OSCP1	NA	NA	NA	NA	78618	TRUE	NK	0.577039
31	MRPS15	0.976621	0.0122903	0.627691	0.696911	78618	TRUE	NK	0.577039
31	CSF3R	NA	NA	NA	NA	78618	TRUE	NK	0.577039
31	LINC01137	NA	NA	NA	NA	78618	TRUE	NK	0.577039
31	ZC3H12A	0.510127	0.214939	0.907981	0.695894	78618	TRUE	NK	0.577039
31	MEAF6	-0.245996	0.467673	0.945973	0.985195	78618	TRUE	NK	0.577039
31	SNIP1	0.552824	0.300229	0.919399	0.987637	78618	TRUE	NK	0.577039
31	GNL2	NA	NA	NA	NA	78618	TRUE	NK	0.577039
31	AL513220.1	NA	NA	NA	NA	78618	TRUE	NK	0.577039
31	C1orf109	1.33948	0.0380303	0.774462	0.420013	78618	TRUE	NK	0.577039
31	CDCA8	NA	NA	NA	NA	78618	TRUE	NK	0.577039
31	MANEAL	NA	NA	NA	NA	78618	TRUE	NK	0.577039
31	YRDC	-0.207482	0.655534	0.976659	0.987639	78618	TRUE	NK	0.577039
31	C1orf122	0.134548	0.731987	0.984165	0.972166	78618	TRUE	NK	0.577039
31	MTF1	0.725685	0.235588	0.910284	0.926212	78618	TRUE	NK	0.577039
31	INPP5B	-0.0818691	0.949589	0.99967	0.970792	78618	TRUE	NK	0.577039
31	SF3A3	1.06224	0.0164905	0.671531	0.291018	78618	TRUE	NK	0.577039
31	FHL3	-0.504911	0.242263	0.910284	0.452037	78618	TRUE	NK	0.577039
31	UTP11	-1.04139	0.0561273	0.779991	0.615159	78618	TRUE	NK	0.577039
31	POU3F1	NA	NA	NA	NA	78618	TRUE	NK	0.577039
31	LINC01685	NA	NA	NA	NA	78618	TRUE	NK	0.577039
31	RRAGC	NA	NA	NA	NA	78618	TRUE	NK	0.577039
31	AL139260.1	NA	NA	NA	NA	78618	TRUE	NK	0.577039
31	MYCBP	0.45961	0.288358	0.918663	0.963458	78618	TRUE	NK	0.577039
31	RHBDL2	NA	NA	NA	NA	78618	TRUE	NK	0.577039
31	AKIRIN1	0.20483	0.612649	0.96062	0.972098	78618	TRUE	NK	0.577039
31	NDUFS5	0.166254	0.570321	0.96062	0.958471	78618	TRUE	NK	0.577039
31	MACF1	-0.234853	0.516101	0.957376	0.80854	78618	TRUE	NK	0.577039
31	AL442071.2	NA	NA	NA	NA	78618	TRUE	NK	0.577039
31	AL442071.1	NA	NA	NA	NA	78618	TRUE	NK	0.577039
31	BMP8A	NA	NA	NA	NA	78618	TRUE	NK	0.577039
31	PABPC4	0.109612	0.799976	0.986681	0.974319	78618	TRUE	NK	0.577039
31	PABPC4-AS1	NA	NA	NA	NA	78618	TRUE	NK	0.577039
31	HPCAL4	NA	NA	NA	NA	78618	TRUE	NK	0.577039
31	PPIE	0.350739	0.375261	0.929632	0.916391	78618	TRUE	NK	0.577039
31	BMP8B	NA	NA	NA	NA	78618	TRUE	NK	0.577039
31	AL033527.3	NA	NA	NA	NA	78618	TRUE	NK	0.577039
31	AL033527.4	NA	NA	NA	NA	78618	TRUE	NK	0.577039
31	LINC02811	NA	NA	NA	NA	78618	TRUE	NK	0.577039
31	TRIT1	-1.46992	0.0520478	0.779991	0.535703	78618	TRUE	NK	0.577039
31	MYCL	NA	NA	NA	NA	78618	TRUE	NK	0.577039
31	AL033527.2	NA	NA	NA	NA	78618	TRUE	NK	0.577039
31	MFSD2A	NA	NA	NA	NA	78618	TRUE	NK	0.577039
31	CAP1	-0.081663	0.787861	0.984165	0.908261	78618	TRUE	NK	0.577039
31	PPT1	-0.0724399	0.882222	0.99967	0.978736	78618	TRUE	NK	0.577039
31	RLF	-0.168388	0.725591	0.984165	0.93871	78618	TRUE	NK	0.577039
31	AL050341.2	NA	NA	NA	NA	78618	TRUE	NK	0.577039
31	ZMPSTE24	0.220028	0.638218	0.968526	0.850381	78618	TRUE	NK	0.577039
31	COL9A2	NA	NA	NA	NA	78618	TRUE	NK	0.577039
31	SMAP2	-0.180521	0.558927	0.96062	0.883807	78618	TRUE	NK	0.577039
31	ZFP69B	NA	NA	NA	NA	78618	TRUE	NK	0.577039
31	ZFP69	NA	NA	NA	NA	78618	TRUE	NK	0.577039
31	AL603839.3	-0.102994	0.994833	0.99967	0.999326	78618	TRUE	NK	0.577039
31	EXO5	NA	NA	NA	NA	78618	TRUE	NK	0.577039
31	ZNF684	NA	NA	NA	NA	78618	TRUE	NK	0.577039
31	RIMS3	NA	NA	NA	NA	78618	TRUE	NK	0.577039
31	NFYC-AS1	NA	NA	NA	NA	78618	TRUE	NK	0.577039
31	NFYC	0.39011	0.407937	0.93598	0.97119	78618	TRUE	NK	0.577039
31	CITED4	-0.387833	0.582694	0.96062	0.855216	78618	TRUE	NK	0.577039
31	CTPS1	0.0394317	0.954293	0.99967	0.992623	78618	TRUE	NK	0.577039
31	SLFNL1-AS1	NA	NA	NA	NA	78618	TRUE	NK	0.577039
31	SCMH1	0.440238	0.430018	0.941058	0.953535	78618	TRUE	NK	0.577039
31	HIVEP3	-0.268853	0.591036	0.96062	0.954806	78618	TRUE	NK	0.577039
31	FOXJ3	0.312626	0.446664	0.945973	0.965827	78618	TRUE	NK	0.577039
31	ZMYND12	NA	NA	NA	NA	78618	TRUE	NK	0.577039
31	PPCS	-0.117058	0.753389	0.984165	0.958221	78618	TRUE	NK	0.577039
31	CCDC30	NA	NA	NA	NA	78618	TRUE	NK	0.577039
31	PPIH	0.558897	0.11057	0.8542	0.995537	78618	TRUE	NK	0.577039
31	AC098484.4	NA	NA	NA	NA	78618	TRUE	NK	0.577039
31	YBX1	0.304878	0.260337	0.910284	0.970145	78618	TRUE	NK	0.577039
31	P3H1	0.28011	0.620913	0.9622	0.907275	78618	TRUE	NK	0.577039
31	C1orf50	-0.154352	0.787098	0.984165	0.97199	78618	TRUE	NK	0.577039
31	TMEM269	NA	NA	NA	NA	78618	TRUE	NK	0.577039
31	SVBP	-0.242982	0.581944	0.96062	0.91407	78618	TRUE	NK	0.577039
31	ERMAP	NA	NA	NA	NA	78618	TRUE	NK	0.577039
31	ZNF691	NA	NA	NA	NA	78618	TRUE	NK	0.577039
31	SLC2A1	-0.0817241	0.867124	0.999462	0.974373	78618	TRUE	NK	0.577039
31	SLC2A1-AS1	NA	NA	NA	NA	78618	TRUE	NK	0.577039
31	EBNA1BP2	NA	NA	NA	NA	78618	TRUE	NK	0.577039
31	CFAP57	NA	NA	NA	NA	78618	TRUE	NK	0.577039
31	TIE1	NA	NA	NA	NA	78618	TRUE	NK	0.577039
31	AL139289.2	NA	NA	NA	NA	78618	TRUE	NK	0.577039
31	CDC20	NA	NA	NA	NA	78618	TRUE	NK	0.577039
31	ELOVL1	0.255971	0.511925	0.956538	0.908968	78618	TRUE	NK	0.577039
31	MED8	0.602945	0.206755	0.902565	0.683012	78618	TRUE	NK	0.577039
31	SZT2	NA	NA	NA	NA	78618	TRUE	NK	0.577039
31	HYI	-0.33019	0.592977	0.96062	0.962237	78618	TRUE	NK	0.577039
31	KDM4A	0.252867	0.687721	0.978855	0.968723	78618	TRUE	NK	0.577039
31	KDM4A-AS1	NA	NA	NA	NA	78618	TRUE	NK	0.577039
31	ST3GAL3	0.710488	0.229941	0.907981	0.671364	78618	TRUE	NK	0.577039
31	AL357079.1	NA	NA	NA	NA	78618	TRUE	NK	0.577039
31	IPO13	NA	NA	NA	NA	78618	TRUE	NK	0.577039
31	DPH2	0.289771	0.608727	0.96062	0.931656	78618	TRUE	NK	0.577039
31	ATP6V0B	0.166318	0.636896	0.967991	0.998962	78618	TRUE	NK	0.577039
31	B4GALT2	NA	NA	NA	NA	78618	TRUE	NK	0.577039
31	CCDC24	NA	NA	NA	NA	78618	TRUE	NK	0.577039
31	AL139220.2	NA	NA	NA	NA	78618	TRUE	NK	0.577039
31	DMAP1	NA	NA	NA	NA	78618	TRUE	NK	0.577039
31	ERI3	0.363312	0.412644	0.936944	0.992215	78618	TRUE	NK	0.577039
31	RNF220	0.259744	0.508678	0.956098	0.87972	78618	TRUE	NK	0.577039
31	TMEM53	NA	NA	NA	NA	78618	TRUE	NK	0.577039
31	ARMH1	NA	NA	NA	NA	78618	TRUE	NK	0.577039
31	AL592166.1	NA	NA	NA	NA	78618	TRUE	NK	0.577039
31	RPS8	0.225886	0.30753	0.920826	0.743929	78618	TRUE	NK	0.577039
31	BEST4	NA	NA	NA	NA	78618	TRUE	NK	0.577039
31	PLK3	NA	NA	NA	NA	78618	TRUE	NK	0.577039
31	TCTEX1D4	NA	NA	NA	NA	78618	TRUE	NK	0.577039
31	BTBD19	NA	NA	NA	NA	78618	TRUE	NK	0.577039
31	PTCH2	-1.09291	0.160186	0.888212	0.562751	78618	TRUE	NK	0.577039
31	EIF2B3	0.649384	0.23934	0.910284	0.992694	78618	TRUE	NK	0.577039
31	HECTD3	NA	NA	NA	NA	78618	TRUE	NK	0.577039
31	UROD	-0.310592	0.50125	0.953877	0.980507	78618	TRUE	NK	0.577039
31	ZSWIM5	1.18834	0.128367	0.883566	0.358295	78618	TRUE	NK	0.577039
31	LINC01144	NA	NA	NA	NA	78618	TRUE	NK	0.577039
31	MUTYH	NA	NA	NA	NA	78618	TRUE	NK	0.577039
31	TOE1	-0.629167	0.305612	0.920826	0.805998	78618	TRUE	NK	0.577039
31	TESK2	NA	NA	NA	NA	78618	TRUE	NK	0.577039
31	CCDC163	NA	NA	NA	NA	78618	TRUE	NK	0.577039
31	MMACHC	NA	NA	NA	NA	78618	TRUE	NK	0.577039
31	PRDX1	0.25498	0.463436	0.945973	0.997307	78618	TRUE	NK	0.577039
31	AKR1A1	0.608673	0.121329	0.869996	0.919364	78618	TRUE	NK	0.577039
31	NASP	0.0876721	0.832809	0.992935	0.974749	78618	TRUE	NK	0.577039
31	CCDC17	NA	NA	NA	NA	78618	TRUE	NK	0.577039
31	GPBP1L1	0.190254	0.68405	0.978855	0.950266	78618	TRUE	NK	0.577039
31	TMEM69	NA	NA	NA	NA	78618	TRUE	NK	0.577039
31	IPP	NA	NA	NA	NA	78618	TRUE	NK	0.577039
31	MAST2	NA	NA	NA	NA	78618	TRUE	NK	0.577039
31	PIK3R3	NA	NA	NA	NA	78618	TRUE	NK	0.577039
31	POMGNT1	NA	NA	NA	NA	78618	TRUE	NK	0.577039
31	LRRC41	0.809018	0.0968433	0.842171	0.906576	78618	TRUE	NK	0.577039
31	UQCRH	0.0918828	0.742599	0.984165	0.99587	78618	TRUE	NK	0.577039
31	NSUN4	NA	NA	NA	NA	78618	TRUE	NK	0.577039
31	FAAH	NA	NA	NA	NA	78618	TRUE	NK	0.577039
31	MKNK1	NA	NA	NA	NA	78618	TRUE	NK	0.577039
31	MOB3C	NA	NA	NA	NA	78618	TRUE	NK	0.577039
31	ATPAF1	0.722366	0.121219	0.869996	0.583155	78618	TRUE	NK	0.577039
31	EFCAB14	0.203581	0.630346	0.965775	0.934959	78618	TRUE	NK	0.577039
31	LINC00853	NA	NA	NA	NA	78618	TRUE	NK	0.577039
31	PDZK1IP1	NA	NA	NA	NA	78618	TRUE	NK	0.577039
31	TAL1	NA	NA	NA	NA	78618	TRUE	NK	0.577039
31	STIL	NA	NA	NA	NA	78618	TRUE	NK	0.577039
31	CMPK1	0.235909	0.479154	0.946121	0.791463	78618	TRUE	NK	0.577039
31	SLC5A9	NA	NA	NA	NA	78618	TRUE	NK	0.577039
31	SPATA6	NA	NA	NA	NA	78618	TRUE	NK	0.577039
31	AGBL4	NA	NA	NA	NA	78618	TRUE	NK	0.577039
31	BEND5	NA	NA	NA	NA	78618	TRUE	NK	0.577039
31	ELAVL4	NA	NA	NA	NA	78618	TRUE	NK	0.577039
31	FAF1	0.30843	0.451942	0.945973	0.97594	78618	TRUE	NK	0.577039
31	CDKN2C	NA	NA	NA	NA	78618	TRUE	NK	0.577039
31	RNF11	0.301884	0.50967	0.956538	0.921386	78618	TRUE	NK	0.577039
31	EPS15	0.110941	0.783667	0.984165	0.945997	78618	TRUE	NK	0.577039
31	AC104170.1	NA	NA	NA	NA	78618	TRUE	NK	0.577039
31	OSBPL9	0.559258	0.200652	0.896146	0.924967	78618	TRUE	NK	0.577039
31	NRDC	-0.081924	0.840955	0.994434	0.985711	78618	TRUE	NK	0.577039
31	TXNDC12	-0.153269	0.712776	0.982738	0.961817	78618	TRUE	NK	0.577039
31	KTI12	0.19032	0.912531	0.99967	0.991716	78618	TRUE	NK	0.577039
31	AL445685.1	NA	NA	NA	NA	78618	TRUE	NK	0.577039
31	BTF3L4	0.119805	0.749482	0.984165	0.986008	78618	TRUE	NK	0.577039
31	ZFYVE9	NA	NA	NA	NA	78618	TRUE	NK	0.577039
31	CC2D1B	NA	NA	NA	NA	78618	TRUE	NK	0.577039
31	ORC1	NA	NA	NA	NA	78618	TRUE	NK	0.577039
31	PRPF38A	0.0562523	0.907884	0.99967	0.98044	78618	TRUE	NK	0.577039
31	TUT4	0.305218	0.403259	0.935903	0.966272	78618	TRUE	NK	0.577039
31	GPX7	-0.335443	0.566199	0.96062	0.981662	78618	TRUE	NK	0.577039
31	SHISAL2A	0.0620771	0.89627	0.99967	0.972067	78618	TRUE	NK	0.577039
31	COA7	NA	NA	NA	NA	78618	TRUE	NK	0.577039
31	ZYG11B	NA	NA	NA	NA	78618	TRUE	NK	0.577039
31	ECHDC2	0.0913329	0.858667	0.998138	0.998943	78618	TRUE	NK	0.577039
31	SCP2	0.417283	0.203454	0.899594	0.898269	78618	TRUE	NK	0.577039
31	CPT2	NA	NA	NA	NA	78618	TRUE	NK	0.577039
31	CZIB	0.248932	0.549741	0.96062	0.952651	78618	TRUE	NK	0.577039
31	MAGOH	-0.101678	0.753845	0.984165	0.990432	78618	TRUE	NK	0.577039
31	LRP8	NA	NA	NA	NA	78618	TRUE	NK	0.577039
31	LINC01771	NA	NA	NA	NA	78618	TRUE	NK	0.577039
31	LINC02812	NA	NA	NA	NA	78618	TRUE	NK	0.577039
31	NDC1	NA	NA	NA	NA	78618	TRUE	NK	0.577039
31	YIPF1	-0.176539	0.754784	0.984165	0.994386	78618	TRUE	NK	0.577039
31	HSPB11	-0.534189	0.170741	0.888923	0.886189	78618	TRUE	NK	0.577039
31	LRRC42	NA	NA	NA	NA	78618	TRUE	NK	0.577039
31	TMEM59	0.385366	0.204832	0.900208	0.960812	78618	TRUE	NK	0.577039
31	TCEANC2	NA	NA	NA	NA	78618	TRUE	NK	0.577039
31	CYB5RL	NA	NA	NA	NA	78618	TRUE	NK	0.577039
31	MRPL37	0.0203075	0.9653	0.99967	0.998731	78618	TRUE	NK	0.577039
31	SSBP3	-0.00549112	0.9907	0.99967	0.994029	78618	TRUE	NK	0.577039
31	AL161644.1	NA	NA	NA	NA	78618	TRUE	NK	0.577039
31	ACOT11	NA	NA	NA	NA	78618	TRUE	NK	0.577039
31	MROH7	NA	NA	NA	NA	78618	TRUE	NK	0.577039
31	TTC4	-0.164794	0.764383	0.984165	0.994849	78618	TRUE	NK	0.577039
31	PARS2	NA	NA	NA	NA	78618	TRUE	NK	0.577039
31	TTC22	NA	NA	NA	NA	78618	TRUE	NK	0.577039
31	LEXM	NA	NA	NA	NA	78618	TRUE	NK	0.577039
31	DHCR24	NA	NA	NA	NA	78618	TRUE	NK	0.577039
31	USP24	0.285461	0.593895	0.96062	0.848823	78618	TRUE	NK	0.577039
31	MIR4422HG	NA	NA	NA	NA	78618	TRUE	NK	0.577039
31	PLPP3	NA	NA	NA	NA	78618	TRUE	NK	0.577039
31	DAB1	NA	NA	NA	NA	78618	TRUE	NK	0.577039
31	OMA1	0.336804	0.526163	0.958094	0.967768	78618	TRUE	NK	0.577039
31	AL035411.3	NA	NA	NA	NA	78618	TRUE	NK	0.577039
31	TACSTD2	NA	NA	NA	NA	78618	TRUE	NK	0.577039
31	MYSM1	0.445707	0.417252	0.937371	0.987923	78618	TRUE	NK	0.577039
31	AL136985.3	NA	NA	NA	NA	78618	TRUE	NK	0.577039
31	JUN	0.524692	0.0432581	0.779991	0.477665	78618	TRUE	NK	0.577039
31	LINC01135	NA	NA	NA	NA	78618	TRUE	NK	0.577039
31	LINC01358	NA	NA	NA	NA	78618	TRUE	NK	0.577039
31	AC093425.1	NA	NA	NA	NA	78618	TRUE	NK	0.577039
31	FGGY	NA	NA	NA	NA	78618	TRUE	NK	0.577039
31	HOOK1	NA	NA	NA	NA	78618	TRUE	NK	0.577039
31	CYP2J2	NA	NA	NA	NA	78618	TRUE	NK	0.577039
31	NFIA	NA	NA	NA	NA	78618	TRUE	NK	0.577039
31	TM2D1	0.00867067	0.980121	0.99967	0.993778	78618	TRUE	NK	0.577039
31	AC099791.2	NA	NA	NA	NA	78618	TRUE	NK	0.577039
31	PATJ	0.830369	0.139086	0.888212	0.550335	78618	TRUE	NK	0.577039
31	L1TD1	NA	NA	NA	NA	78618	TRUE	NK	0.577039
31	USP1	0.179588	0.664374	0.978855	0.977764	78618	TRUE	NK	0.577039
31	DOCK7	0.169674	0.753178	0.984165	0.97938	78618	TRUE	NK	0.577039
31	ATG4C	NA	NA	NA	NA	78618	TRUE	NK	0.577039
31	ALG6	-0.711484	0.305612	0.920826	0.990713	78618	TRUE	NK	0.577039
31	ITGB3BP	0.370534	0.449165	0.945973	0.742253	78618	TRUE	NK	0.577039
31	EFCAB7	NA	NA	NA	NA	78618	TRUE	NK	0.577039
31	DLEU2L	NA	NA	NA	NA	78618	TRUE	NK	0.577039
31	PGM1	6.7532e-05	0.996126	0.99967	0.996943	78618	TRUE	NK	0.577039
31	ROR1	NA	NA	NA	NA	78618	TRUE	NK	0.577039
31	CACHD1	NA	NA	NA	NA	78618	TRUE	NK	0.577039
31	RAVER2	1.19332	0.150028	0.888212	0.272383	78618	TRUE	NK	0.577039
31	JAK1	0.25605	0.329801	0.923945	0.856637	78618	TRUE	NK	0.577039
31	AK4	NA	NA	NA	NA	78618	TRUE	NK	0.577039
31	DNAJC6	NA	NA	NA	NA	78618	TRUE	NK	0.577039
31	LEPROT	-0.183955	0.751165	0.984165	0.98662	78618	TRUE	NK	0.577039
31	LEPR	0.106619	0.830042	0.99184	0.943827	78618	TRUE	NK	0.577039
31	AL513493.1	NA	NA	NA	NA	78618	TRUE	NK	0.577039
31	PDE4B	0.130966	0.77272	0.984165	0.865711	78618	TRUE	NK	0.577039
31	SGIP1	NA	NA	NA	NA	78618	TRUE	NK	0.577039
31	TCTEX1D1	NA	NA	NA	NA	78618	TRUE	NK	0.577039
31	WDR78	NA	NA	NA	NA	78618	TRUE	NK	0.577039
31	MIER1	0.174172	0.631519	0.966028	0.995524	78618	TRUE	NK	0.577039
31	SLC35D1	-0.000914359	0.990496	0.99967	0.990496	78618	TRUE	NK	0.577039
31	C1orf141	0.340716	0.570882	0.96062	0.827857	78618	TRUE	NK	0.577039
31	IL23R	NA	NA	NA	NA	78618	TRUE	NK	0.577039
31	IL12RB2	0.679534	0.0546942	0.779991	0.230182	78618	TRUE	NK	0.577039
31	SERBP1	0.211598	0.464491	0.945973	0.971437	78618	TRUE	NK	0.577039
31	GADD45A	-0.0994607	0.83907	0.994434	0.997408	78618	TRUE	NK	0.577039
31	GNG12-AS1	NA	NA	NA	NA	78618	TRUE	NK	0.577039
31	WLS	NA	NA	NA	NA	78618	TRUE	NK	0.577039
31	LRRC7	NA	NA	NA	NA	78618	TRUE	NK	0.577039
31	LRRC40	NA	NA	NA	NA	78618	TRUE	NK	0.577039
31	SRSF11	-0.144235	0.644685	0.971172	0.977439	78618	TRUE	NK	0.577039
31	ANKRD13C	-0.373036	0.582694	0.96062	0.904656	78618	TRUE	NK	0.577039
31	HHLA3	1.3866	0.0153724	0.67025	0.25832	78618	TRUE	NK	0.577039
31	CTH	NA	NA	NA	NA	78618	TRUE	NK	0.577039
31	ZRANB2	0.208042	0.520251	0.957404	0.891766	78618	TRUE	NK	0.577039
31	ZRANB2-AS2	NA	NA	NA	NA	78618	TRUE	NK	0.577039
31	NEGR1	NA	NA	NA	NA	78618	TRUE	NK	0.577039
31	AL513166.1	NA	NA	NA	NA	78618	TRUE	NK	0.577039
31	LRRIQ3	NA	NA	NA	NA	78618	TRUE	NK	0.577039
31	FPGT	NA	NA	NA	NA	78618	TRUE	NK	0.577039
31	TNNI3K	NA	NA	NA	NA	78618	TRUE	NK	0.577039
31	CRYZ	0.294553	0.566963	0.96062	0.994696	78618	TRUE	NK	0.577039
31	TYW3	0.440165	0.318054	0.920826	0.856069	78618	TRUE	NK	0.577039
31	SLC44A5	NA	NA	NA	NA	78618	TRUE	NK	0.577039
31	ACADM	0.32321	0.496279	0.953232	0.909031	78618	TRUE	NK	0.577039
31	RABGGTB	0.681325	0.134475	0.88809	0.862721	78618	TRUE	NK	0.577039
31	ST6GALNAC3	NA	NA	NA	NA	78618	TRUE	NK	0.577039
31	ST6GALNAC5	NA	NA	NA	NA	78618	TRUE	NK	0.577039
31	PIGK	0.448843	0.331439	0.923945	0.985071	78618	TRUE	NK	0.577039
31	AK5	-0.797259	0.260366	0.910284	0.613863	78618	TRUE	NK	0.577039
31	AC093575.1	NA	NA	NA	NA	78618	TRUE	NK	0.577039
31	AC118549.1	-0.164747	0.742255	0.984165	0.992361	78618	TRUE	NK	0.577039
31	USP33	0.878695	0.0463574	0.779991	0.537954	78618	TRUE	NK	0.577039
31	MIGA1	-0.0945528	0.857662	0.9976	0.951499	78618	TRUE	NK	0.577039
31	NEXN	NA	NA	NA	NA	78618	TRUE	NK	0.577039
31	FUBP1	0.297347	0.438699	0.945302	0.958434	78618	TRUE	NK	0.577039
31	DNAJB4	NA	NA	NA	NA	78618	TRUE	NK	0.577039
31	GIPC2	NA	NA	NA	NA	78618	TRUE	NK	0.577039
31	AC103591.3	0.481997	0.148982	0.888212	0.828649	78618	TRUE	NK	0.577039
31	PTGFR	NA	NA	NA	NA	78618	TRUE	NK	0.577039
31	IFI44L	-0.40192	0.428415	0.940483	0.576504	78618	TRUE	NK	0.577039
31	IFI44	0.358118	0.490911	0.94901	0.697264	78618	TRUE	NK	0.577039
31	LINC01781	NA	NA	NA	NA	78618	TRUE	NK	0.577039
31	LINC01362	NA	NA	NA	NA	78618	TRUE	NK	0.577039
31	LINC01725	NA	NA	NA	NA	78618	TRUE	NK	0.577039
31	TTLL7	NA	NA	NA	NA	78618	TRUE	NK	0.577039
31	AL359504.2	-0.463141	0.591667	0.96062	0.834063	78618	TRUE	NK	0.577039
31	PRKACB	0.129922	0.695767	0.979557	0.882967	78618	TRUE	NK	0.577039
31	RPF1	-0.166441	0.724964	0.984165	0.980281	78618	TRUE	NK	0.577039
31	GNG5	0.649977	0.0175412	0.67214	0.584999	78618	TRUE	NK	0.577039
31	SPATA1	NA	NA	NA	NA	78618	TRUE	NK	0.577039
31	CTBS	0.0582928	0.91409	0.99967	0.966531	78618	TRUE	NK	0.577039
31	AL359762.1	NA	NA	NA	NA	78618	TRUE	NK	0.577039
31	SSX2IP	NA	NA	NA	NA	78618	TRUE	NK	0.577039
31	LPAR3	NA	NA	NA	NA	78618	TRUE	NK	0.577039
31	MCOLN2	NA	NA	NA	NA	78618	TRUE	NK	0.577039
31	WDR63	NA	NA	NA	NA	78618	TRUE	NK	0.577039
31	MCOLN3	NA	NA	NA	NA	78618	TRUE	NK	0.577039
31	SYDE2	NA	NA	NA	NA	78618	TRUE	NK	0.577039
31	C1orf52	-0.0544656	0.904486	0.99967	0.960411	78618	TRUE	NK	0.577039
31	BCL10	-0.172109	0.723167	0.984165	0.978558	78618	TRUE	NK	0.577039
31	AL078459.1	NA	NA	NA	NA	78618	TRUE	NK	0.577039
31	DDAH1	NA	NA	NA	NA	78618	TRUE	NK	0.577039
31	ZNHIT6	NA	NA	NA	NA	78618	TRUE	NK	0.577039
31	COL24A1	NA	NA	NA	NA	78618	TRUE	NK	0.577039
31	ODF2L	0.582716	0.184036	0.89537	0.936911	78618	TRUE	NK	0.577039
31	CLCA4-AS1	NA	NA	NA	NA	78618	TRUE	NK	0.577039
31	AL049597.2	NA	NA	NA	NA	78618	TRUE	NK	0.577039
31	SH3GLB1	0.169624	0.643693	0.970515	0.86726	78618	TRUE	NK	0.577039
31	SELENOF	0.231145	0.474949	0.945973	0.97611	78618	TRUE	NK	0.577039
31	HS2ST1	-0.792569	0.216694	0.907981	0.891228	78618	TRUE	NK	0.577039
31	LINC01140	NA	NA	NA	NA	78618	TRUE	NK	0.577039
31	LMO4	0.506606	0.196928	0.896146	0.668787	78618	TRUE	NK	0.577039
31	PKN2-AS1	NA	NA	NA	NA	78618	TRUE	NK	0.577039
31	PKN2	-0.266062	0.591462	0.96062	0.97594	78618	TRUE	NK	0.577039
31	GTF2B	0.0667897	0.872211	0.99967	0.964287	78618	TRUE	NK	0.577039
31	KYAT3	-0.188823	0.778324	0.984165	0.976398	78618	TRUE	NK	0.577039
31	RBMXL1	NA	NA	NA	NA	78618	TRUE	NK	0.577039
31	GBP3	0.471068	0.499794	0.953854	0.904236	78618	TRUE	NK	0.577039
31	GBP1	-0.204761	0.659502	0.978588	0.942	78618	TRUE	NK	0.577039
31	GBP2	0.401702	0.289331	0.918663	0.820303	78618	TRUE	NK	0.577039
31	GBP4	0.8664	0.0167227	0.671531	0.4027	78618	TRUE	NK	0.577039
31	AC099063.4	NA	NA	NA	NA	78618	TRUE	NK	0.577039
31	GBP5	0.619038	0.0637458	0.8149	0.56368	78618	TRUE	NK	0.577039
31	AC099063.1	NA	NA	NA	NA	78618	TRUE	NK	0.577039
31	AL596214.1	NA	NA	NA	NA	78618	TRUE	NK	0.577039
31	LRRC8B	NA	NA	NA	NA	78618	TRUE	NK	0.577039
31	LRRC8C-DT	NA	NA	NA	NA	78618	TRUE	NK	0.577039
31	AC093423.2	NA	NA	NA	NA	78618	TRUE	NK	0.577039
31	LRRC8C	NA	NA	NA	NA	78618	TRUE	NK	0.577039
31	LRRC8D	NA	NA	NA	NA	78618	TRUE	NK	0.577039
31	ZNF326	NA	NA	NA	NA	78618	TRUE	NK	0.577039
31	ZNF644	0.0936325	0.805235	0.988101	0.992362	78618	TRUE	NK	0.577039
31	HFM1	NA	NA	NA	NA	78618	TRUE	NK	0.577039
31	CDC7	-1.10414	0.170849	0.888923	0.590138	78618	TRUE	NK	0.577039
31	TGFBR3	-0.279187	0.461168	0.945973	0.855616	78618	TRUE	NK	0.577039
31	EPHX4	NA	NA	NA	NA	78618	TRUE	NK	0.577039
31	BTBD8	NA	NA	NA	NA	78618	TRUE	NK	0.577039
31	GLMN	0.717443	0.158131	0.888212	0.679824	78618	TRUE	NK	0.577039
31	RPAP2	0.148138	0.712488	0.982664	0.961708	78618	TRUE	NK	0.577039
31	GFI1	-0.938	0.126651	0.883219	0.709407	78618	TRUE	NK	0.577039
31	EVI5	NA	NA	NA	NA	78618	TRUE	NK	0.577039
31	RPL5	0.350984	0.135145	0.888212	0.711649	78618	TRUE	NK	0.577039
31	DIPK1A	0.13852	0.761749	0.984165	0.984159	78618	TRUE	NK	0.577039
31	MTF2	NA	NA	NA	NA	78618	TRUE	NK	0.577039
31	TMED5	-0.47225	0.289721	0.918663	0.888154	78618	TRUE	NK	0.577039
31	CCDC18	NA	NA	NA	NA	78618	TRUE	NK	0.577039
31	CCDC18-AS1	-0.0526723	0.909197	0.99967	0.994283	78618	TRUE	NK	0.577039
31	DR1	0.24035	0.53828	0.959101	0.986474	78618	TRUE	NK	0.577039
31	FNBP1L	NA	NA	NA	NA	78618	TRUE	NK	0.577039
31	BCAR3	NA	NA	NA	NA	78618	TRUE	NK	0.577039
31	DNTTIP2	0.270385	0.467033	0.945973	0.789656	78618	TRUE	NK	0.577039
31	GCLM	0.556078	0.330094	0.923945	0.870039	78618	TRUE	NK	0.577039
31	ARHGAP29	NA	NA	NA	NA	78618	TRUE	NK	0.577039
31	ABCD3	NA	NA	NA	NA	78618	TRUE	NK	0.577039
31	F3	NA	NA	NA	NA	78618	TRUE	NK	0.577039
31	SLC44A3	NA	NA	NA	NA	78618	TRUE	NK	0.577039
31	CNN3	NA	NA	NA	NA	78618	TRUE	NK	0.577039
31	AC105942.1	NA	NA	NA	NA	78618	TRUE	NK	0.577039
31	ALG14	NA	NA	NA	NA	78618	TRUE	NK	0.577039
31	AC092802.1	NA	NA	NA	NA	78618	TRUE	NK	0.577039
31	RWDD3	0.418166	0.30455	0.920826	0.998081	78618	TRUE	NK	0.577039
31	PTBP2	NA	NA	NA	NA	78618	TRUE	NK	0.577039
31	DPYD	0.45424	0.223021	0.907981	0.821443	78618	TRUE	NK	0.577039
31	DPYD-AS1	NA	NA	NA	NA	78618	TRUE	NK	0.577039
31	SNX7	NA	NA	NA	NA	78618	TRUE	NK	0.577039
31	PLPPR4	NA	NA	NA	NA	78618	TRUE	NK	0.577039
31	FRRS1	NA	NA	NA	NA	78618	TRUE	NK	0.577039
31	AGL	NA	NA	NA	NA	78618	TRUE	NK	0.577039
31	AC118553.1	NA	NA	NA	NA	78618	TRUE	NK	0.577039
31	SLC35A3	0.385763	0.495462	0.953232	0.872686	78618	TRUE	NK	0.577039
31	MFSD14A	0.475964	0.261678	0.910911	0.924986	78618	TRUE	NK	0.577039
31	AC093019.2	NA	NA	NA	NA	78618	TRUE	NK	0.577039
31	SASS6	-0.681611	0.369691	0.928899	0.728944	78618	TRUE	NK	0.577039
31	TRMT13	NA	NA	NA	NA	78618	TRUE	NK	0.577039
31	LRRC39	NA	NA	NA	NA	78618	TRUE	NK	0.577039
31	DBT	0.784587	0.31151	0.920826	0.873109	78618	TRUE	NK	0.577039
31	RTCA-AS1	NA	NA	NA	NA	78618	TRUE	NK	0.577039
31	RTCA	-0.300466	0.588765	0.96062	0.94006	78618	TRUE	NK	0.577039
31	CDC14A	0.617429	0.262767	0.911428	0.832433	78618	TRUE	NK	0.577039
31	AL589990.1	NA	NA	NA	NA	78618	TRUE	NK	0.577039
31	EXTL2	NA	NA	NA	NA	78618	TRUE	NK	0.577039
31	AC104506.1	NA	NA	NA	NA	78618	TRUE	NK	0.577039
31	SLC30A7	NA	NA	NA	NA	78618	TRUE	NK	0.577039
31	DPH5	-0.183909	0.751165	0.984165	0.901903	78618	TRUE	NK	0.577039
31	AC093157.1	NA	NA	NA	NA	78618	TRUE	NK	0.577039
31	AL109741.1	NA	NA	NA	NA	78618	TRUE	NK	0.577039
31	S1PR1	0.446792	0.247781	0.910284	0.779564	78618	TRUE	NK	0.577039
31	AC095032.1	NA	NA	NA	NA	78618	TRUE	NK	0.577039
31	RNPC3	0.0544288	0.89412	0.99967	0.967106	78618	TRUE	NK	0.577039
31	AMY2B	NA	NA	NA	NA	78618	TRUE	NK	0.577039
31	PRMT6	NA	NA	NA	NA	78618	TRUE	NK	0.577039
31	NTNG1	NA	NA	NA	NA	78618	TRUE	NK	0.577039
31	VAV3	0.277336	0.408202	0.93598	0.929645	78618	TRUE	NK	0.577039
31	VAV3-AS1	NA	NA	NA	NA	78618	TRUE	NK	0.577039
31	LINC02785	NA	NA	NA	NA	78618	TRUE	NK	0.577039
31	SLC25A24	-0.256354	0.778324	0.984165	0.947651	78618	TRUE	NK	0.577039
31	AL359258.2	NA	NA	NA	NA	78618	TRUE	NK	0.577039
31	FAM102B	NA	NA	NA	NA	78618	TRUE	NK	0.577039
31	HENMT1	0.575092	0.207746	0.903188	0.997945	78618	TRUE	NK	0.577039
31	AL160171.1	NA	NA	NA	NA	78618	TRUE	NK	0.577039
31	PRPF38B	-0.159533	0.683912	0.978855	0.949645	78618	TRUE	NK	0.577039
31	STXBP3	0.262595	0.570659	0.96062	0.93274	78618	TRUE	NK	0.577039
31	AKNAD1	NA	NA	NA	NA	78618	TRUE	NK	0.577039
31	GPSM2	1.11247	0.128367	0.883566	0.677984	78618	TRUE	NK	0.577039
31	CLCC1	NA	NA	NA	NA	78618	TRUE	NK	0.577039
31	WDR47	NA	NA	NA	NA	78618	TRUE	NK	0.577039
31	TAF13	NA	NA	NA	NA	78618	TRUE	NK	0.577039
31	AL356488.3	NA	NA	NA	NA	78618	TRUE	NK	0.577039
31	TMEM167B	NA	NA	NA	NA	78618	TRUE	NK	0.577039
31	AL356488.2	NA	NA	NA	NA	78618	TRUE	NK	0.577039
31	KIAA1324	NA	NA	NA	NA	78618	TRUE	NK	0.577039
31	SARS	0.380833	0.350396	0.924753	0.891026	78618	TRUE	NK	0.577039
31	CELSR2	NA	NA	NA	NA	78618	TRUE	NK	0.577039
31	PSRC1	NA	NA	NA	NA	78618	TRUE	NK	0.577039
31	SORT1	NA	NA	NA	NA	78618	TRUE	NK	0.577039
31	PSMA5	0.197782	0.554747	0.96062	0.935645	78618	TRUE	NK	0.577039
31	ATXN7L2	0.793566	0.255292	0.910284	0.664966	78618	TRUE	NK	0.577039
31	CYB561D1	NA	NA	NA	NA	78618	TRUE	NK	0.577039
31	AMIGO1	NA	NA	NA	NA	78618	TRUE	NK	0.577039
31	GNAI3	0.168426	0.672828	0.978855	0.964518	78618	TRUE	NK	0.577039
31	GNAT2	NA	NA	NA	NA	78618	TRUE	NK	0.577039
31	AMPD2	NA	NA	NA	NA	78618	TRUE	NK	0.577039
31	GSTM4	0.285939	0.600895	0.96062	0.928905	78618	TRUE	NK	0.577039
31	GSTM2	1.06144	0.00643749	0.568157	0.0872845	78618	TRUE	NK	0.577039
31	GSTM1	0.0184325	0.957263	0.99967	0.989709	78618	TRUE	NK	0.577039
31	AC000032.1	NA	NA	NA	NA	78618	TRUE	NK	0.577039
31	GSTM5	NA	NA	NA	NA	78618	TRUE	NK	0.577039
31	GSTM3	NA	NA	NA	NA	78618	TRUE	NK	0.577039
31	AL450468.2	NA	NA	NA	NA	78618	TRUE	NK	0.577039
31	CSF1	NA	NA	NA	NA	78618	TRUE	NK	0.577039
31	AHCYL1	NA	NA	NA	NA	78618	TRUE	NK	0.577039
31	STRIP1	NA	NA	NA	NA	78618	TRUE	NK	0.577039
31	AL160006.1	NA	NA	NA	NA	78618	TRUE	NK	0.577039
31	KCNC4	NA	NA	NA	NA	78618	TRUE	NK	0.577039
31	RBM15-AS1	NA	NA	NA	NA	78618	TRUE	NK	0.577039
31	RBM15	NA	NA	NA	NA	78618	TRUE	NK	0.577039
31	LAMTOR5-AS1	NA	NA	NA	NA	78618	TRUE	NK	0.577039
31	SLC16A4	NA	NA	NA	NA	78618	TRUE	NK	0.577039
31	AL355488.1	NA	NA	NA	NA	78618	TRUE	NK	0.577039
31	LAMTOR5	0.284551	0.3919	0.929632	0.996257	78618	TRUE	NK	0.577039
31	KCNA2	NA	NA	NA	NA	78618	TRUE	NK	0.577039
31	AL365361.1	NA	NA	NA	NA	78618	TRUE	NK	0.577039
31	KCNA3	NA	NA	NA	NA	78618	TRUE	NK	0.577039
31	CD53	0.121629	0.668316	0.978855	0.981485	78618	TRUE	NK	0.577039
31	AL360270.1	NA	NA	NA	NA	78618	TRUE	NK	0.577039
31	LRIF1	0.579242	0.173674	0.889585	0.628572	78618	TRUE	NK	0.577039
31	AL360270.3	NA	NA	NA	NA	78618	TRUE	NK	0.577039
31	DRAM2	0.277189	0.562682	0.96062	0.877857	78618	TRUE	NK	0.577039
31	CEPT1	NA	NA	NA	NA	78618	TRUE	NK	0.577039
31	AL355816.2	NA	NA	NA	NA	78618	TRUE	NK	0.577039
31	DENND2D	-0.0968862	0.781606	0.984165	0.967325	78618	TRUE	NK	0.577039
31	CHI3L2	-0.385712	0.605516	0.96062	0.924563	78618	TRUE	NK	0.577039
31	OVGP1	NA	NA	NA	NA	78618	TRUE	NK	0.577039
31	WDR77	1.06758	0.0223793	0.690167	0.484154	78618	TRUE	NK	0.577039
31	ATP5PB	0.462143	0.11475	0.857074	0.962446	78618	TRUE	NK	0.577039
31	C1orf162	0.538334	0.0528315	0.779991	0.544295	78618	TRUE	NK	0.577039
31	TMIGD3	NA	NA	NA	NA	78618	TRUE	NK	0.577039
31	RAP1A	0.353577	0.262391	0.911428	0.972837	78618	TRUE	NK	0.577039
31	INKA2	NA	NA	NA	NA	78618	TRUE	NK	0.577039
31	INKA2-AS1	NA	NA	NA	NA	78618	TRUE	NK	0.577039
31	AL049557.1	NA	NA	NA	NA	78618	TRUE	NK	0.577039
31	DDX20	0.0204453	0.992693	0.99967	0.994511	78618	TRUE	NK	0.577039
31	LINC01750	NA	NA	NA	NA	78618	TRUE	NK	0.577039
31	AL445426.1	NA	NA	NA	NA	78618	TRUE	NK	0.577039
31	CTTNBP2NL	NA	NA	NA	NA	78618	TRUE	NK	0.577039
31	WNT2B	NA	NA	NA	NA	78618	TRUE	NK	0.577039
31	ST7L	-1.22494	0.111444	0.8542	0.6593	78618	TRUE	NK	0.577039
31	CAPZA1	0.082169	0.817914	0.990942	0.97382	78618	TRUE	NK	0.577039
31	MOV10	0.411255	0.475258	0.945973	0.966347	78618	TRUE	NK	0.577039
31	RHOC	0.139851	0.621108	0.9622	0.962506	78618	TRUE	NK	0.577039
31	PPM1J	NA	NA	NA	NA	78618	TRUE	NK	0.577039
31	SLC16A1	NA	NA	NA	NA	78618	TRUE	NK	0.577039
31	SLC16A1-AS1	NA	NA	NA	NA	78618	TRUE	NK	0.577039
31	LRIG2-DT	NA	NA	NA	NA	78618	TRUE	NK	0.577039
31	LRIG2	NA	NA	NA	NA	78618	TRUE	NK	0.577039
31	MAGI3	NA	NA	NA	NA	78618	TRUE	NK	0.577039
31	PHTF1	NA	NA	NA	NA	78618	TRUE	NK	0.577039
31	RSBN1	0.58428	0.144454	0.888212	0.969655	78618	TRUE	NK	0.577039
31	AL137856.1	0.119712	0.912531	0.99967	0.979814	78618	TRUE	NK	0.577039
31	PTPN22	-0.416835	0.323344	0.921011	0.965199	78618	TRUE	NK	0.577039
31	AP4B1-AS1	NA	NA	NA	NA	78618	TRUE	NK	0.577039
31	BCL2L15	NA	NA	NA	NA	78618	TRUE	NK	0.577039
31	AP4B1	-0.411293	0.515999	0.957376	0.953853	78618	TRUE	NK	0.577039
31	DCLRE1B	NA	NA	NA	NA	78618	TRUE	NK	0.577039
31	HIPK1-AS1	NA	NA	NA	NA	78618	TRUE	NK	0.577039
31	HIPK1	0.758214	0.0670836	0.823386	0.695125	78618	TRUE	NK	0.577039
31	TRIM33	0.417908	0.351954	0.924753	0.835763	78618	TRUE	NK	0.577039
31	BCAS2	0.567687	0.113807	0.85673	0.86212	78618	TRUE	NK	0.577039
31	DENND2C	NA	NA	NA	NA	78618	TRUE	NK	0.577039
31	NRAS	-0.377053	0.511648	0.956538	0.934098	78618	TRUE	NK	0.577039
31	CSDE1	0.397623	0.200052	0.896146	0.927051	78618	TRUE	NK	0.577039
31	SIKE1	0.155566	0.756671	0.984165	0.997961	78618	TRUE	NK	0.577039
31	TSPAN2	0.519218	0.216875	0.907981	0.928919	78618	TRUE	NK	0.577039
31	LINC01765	NA	NA	NA	NA	78618	TRUE	NK	0.577039
31	VANGL1	0.365573	0.520206	0.957404	0.854655	78618	TRUE	NK	0.577039
31	SLC22A15	NA	NA	NA	NA	78618	TRUE	NK	0.577039
31	ATP1A1	-0.119697	0.77629	0.984165	0.878363	78618	TRUE	NK	0.577039
31	ATP1A1-AS1	NA	NA	NA	NA	78618	TRUE	NK	0.577039
31	LINC01762	NA	NA	NA	NA	78618	TRUE	NK	0.577039
31	AL390066.1	NA	NA	NA	NA	78618	TRUE	NK	0.577039
31	CD58	0.0559231	0.897432	0.99967	0.979345	78618	TRUE	NK	0.577039
31	IGSF3	NA	NA	NA	NA	78618	TRUE	NK	0.577039
31	CD2	0.316476	0.246255	0.910284	0.85639	78618	TRUE	NK	0.577039
31	PTGFRN	NA	NA	NA	NA	78618	TRUE	NK	0.577039
31	CD101	NA	NA	NA	NA	78618	TRUE	NK	0.577039
31	AL445231.1	NA	NA	NA	NA	78618	TRUE	NK	0.577039
31	TTF2	-0.371815	0.613656	0.96062	0.981851	78618	TRUE	NK	0.577039
31	MAN1A2	-0.356505	0.41705	0.937371	0.976435	78618	TRUE	NK	0.577039
31	AL157902.1	NA	NA	NA	NA	78618	TRUE	NK	0.577039
31	TENT5C	0.608415	0.0757355	0.827381	0.295526	78618	TRUE	NK	0.577039
31	GDAP2	NA	NA	NA	NA	78618	TRUE	NK	0.577039
31	WDR3	-0.202811	0.726488	0.984165	0.940143	78618	TRUE	NK	0.577039
31	SPAG17	NA	NA	NA	NA	78618	TRUE	NK	0.577039
31	WARS2	0.149521	0.773332	0.984165	0.988032	78618	TRUE	NK	0.577039
31	WARS2-AS1	NA	NA	NA	NA	78618	TRUE	NK	0.577039
31	AL359915.1	NA	NA	NA	NA	78618	TRUE	NK	0.577039
31	LINC00622	NA	NA	NA	NA	78618	TRUE	NK	0.577039
31	ZNF697	NA	NA	NA	NA	78618	TRUE	NK	0.577039
31	PHGDH	NA	NA	NA	NA	78618	TRUE	NK	0.577039
31	REG4	NA	NA	NA	NA	78618	TRUE	NK	0.577039
31	NOTCH2	NA	NA	NA	NA	78618	TRUE	NK	0.577039
31	SEC22B	0.557522	0.21755	0.907981	0.994287	78618	TRUE	NK	0.577039
31	AC253572.1	NA	NA	NA	NA	78618	TRUE	NK	0.577039
31	NBPF26	-0.413612	0.570388	0.96062	0.926737	78618	TRUE	NK	0.577039
31	AC253572.2	0.0933464	0.870509	0.99967	0.958746	78618	TRUE	NK	0.577039
31	LINC00623	0.65419	0.0585584	0.788621	0.460515	78618	TRUE	NK	0.577039
31	FCGR1B	NA	NA	NA	NA	78618	TRUE	NK	0.577039
31	FAM72B	NA	NA	NA	NA	78618	TRUE	NK	0.577039
31	SRGAP2C	NA	NA	NA	NA	78618	TRUE	NK	0.577039
31	SRGAP2-AS1	NA	NA	NA	NA	78618	TRUE	NK	0.577039
31	LINC02798	NA	NA	NA	NA	78618	TRUE	NK	0.577039
31	LINC02591	NA	NA	NA	NA	78618	TRUE	NK	0.577039
31	HIST2H3PS2	NA	NA	NA	NA	78618	TRUE	NK	0.577039
31	LINC02802	NA	NA	NA	NA	78618	TRUE	NK	0.577039
31	AC246785.3	NA	NA	NA	NA	78618	TRUE	NK	0.577039
31	NBPF15	NA	NA	NA	NA	78618	TRUE	NK	0.577039
31	FP700111.1	NA	NA	NA	NA	78618	TRUE	NK	0.577039
31	SRGAP2B	NA	NA	NA	NA	78618	TRUE	NK	0.577039
31	AC245014.3	-0.703055	0.0520687	0.779991	0.2183	78618	TRUE	NK	0.577039
31	AC245014.1	NA	NA	NA	NA	78618	TRUE	NK	0.577039
31	NBPF20	NA	NA	NA	NA	78618	TRUE	NK	0.577039
31	GPR89A	NA	NA	NA	NA	78618	TRUE	NK	0.577039
31	PDZK1	NA	NA	NA	NA	78618	TRUE	NK	0.577039
31	CD160	-0.273463	0.458012	0.945973	0.701188	78618	TRUE	NK	0.577039
31	RNF115	-0.0215453	0.964131	0.99967	0.989694	78618	TRUE	NK	0.577039
31	POLR3C	0.0250599	0.963493	0.99967	0.981962	78618	TRUE	NK	0.577039
31	NUDT17	NA	NA	NA	NA	78618	TRUE	NK	0.577039
31	PIAS3	NA	NA	NA	NA	78618	TRUE	NK	0.577039
31	ANKRD35	NA	NA	NA	NA	78618	TRUE	NK	0.577039
31	PEX11B	0.160623	0.768478	0.984165	0.953891	78618	TRUE	NK	0.577039
31	RBM8A	0.418182	0.144784	0.888212	0.740102	78618	TRUE	NK	0.577039
31	LIX1L-AS1	0.0557288	0.916116	0.99967	0.945665	78618	TRUE	NK	0.577039
31	LIX1L	0.860913	0.0750913	0.827381	0.964946	78618	TRUE	NK	0.577039
31	ANKRD34A	NA	NA	NA	NA	78618	TRUE	NK	0.577039
31	AC243547.2	NA	NA	NA	NA	78618	TRUE	NK	0.577039
31	POLR3GL	0.142196	0.677831	0.978855	0.944484	78618	TRUE	NK	0.577039
31	TXNIP	0.107018	0.664143	0.978855	0.70017	78618	TRUE	NK	0.577039
31	AC239799.2	0.415235	0.553549	0.96062	0.893994	78618	TRUE	NK	0.577039
31	LINC01719	NA	NA	NA	NA	78618	TRUE	NK	0.577039
31	NBPF10	NA	NA	NA	NA	78618	TRUE	NK	0.577039
31	NOTCH2NLA	NA	NA	NA	NA	78618	TRUE	NK	0.577039
31	AC245407.2	-0.279423	0.536717	0.958891	0.878053	78618	TRUE	NK	0.577039
31	NBPF12	NA	NA	NA	NA	78618	TRUE	NK	0.577039
31	PRKAB2	NA	NA	NA	NA	78618	TRUE	NK	0.577039
31	AC242426.2	NA	NA	NA	NA	78618	TRUE	NK	0.577039
31	FMO5	NA	NA	NA	NA	78618	TRUE	NK	0.577039
31	CHD1L	NA	NA	NA	NA	78618	TRUE	NK	0.577039
31	LINC00624	NA	NA	NA	NA	78618	TRUE	NK	0.577039
31	BCL9	NA	NA	NA	NA	78618	TRUE	NK	0.577039
31	ACP6	NA	NA	NA	NA	78618	TRUE	NK	0.577039
31	GPR89B	-0.381801	0.481412	0.946346	0.957132	78618	TRUE	NK	0.577039
31	NBPF11	NA	NA	NA	NA	78618	TRUE	NK	0.577039
31	LINC01138	0.187224	0.500384	0.953854	0.9566	78618	TRUE	NK	0.577039
31	AC245100.1	NA	NA	NA	NA	78618	TRUE	NK	0.577039
31	NBPF14	0.320865	0.67527	0.978855	0.976764	78618	TRUE	NK	0.577039
31	NOTCH2NLB	-0.642979	0.306425	0.920826	0.642448	78618	TRUE	NK	0.577039
31	PDE4DIP	NA	NA	NA	NA	78618	TRUE	NK	0.577039
31	NBPF9	NA	NA	NA	NA	78618	TRUE	NK	0.577039
31	AC245297.3	0.568683	0.144099	0.888212	0.622403	78618	TRUE	NK	0.577039
31	AC245297.2	NA	NA	NA	NA	78618	TRUE	NK	0.577039
31	NOTCH2NLC	0.736116	0.190627	0.896146	0.964062	78618	TRUE	NK	0.577039
31	NBPF19	NA	NA	NA	NA	78618	TRUE	NK	0.577039
31	AC242842.1	NA	NA	NA	NA	78618	TRUE	NK	0.577039
31	FCGR1A	NA	NA	NA	NA	78618	TRUE	NK	0.577039
31	HIST2H2BF	NA	NA	NA	NA	78618	TRUE	NK	0.577039
31	HIST2H3D	NA	NA	NA	NA	78618	TRUE	NK	0.577039
31	HIST2H2AA3	NA	NA	NA	NA	78618	TRUE	NK	0.577039
31	HIST2H2AA4	NA	NA	NA	NA	78618	TRUE	NK	0.577039
31	AC239868.1	NA	NA	NA	NA	78618	TRUE	NK	0.577039
31	HIST2H2BE	0.389159	0.614658	0.96062	0.753602	78618	TRUE	NK	0.577039
31	HIST2H2AC	0.497426	0.250764	0.910284	0.860963	78618	TRUE	NK	0.577039
31	HIST2H2AB	NA	NA	NA	NA	78618	TRUE	NK	0.577039
31	BOLA1	-0.661579	0.300129	0.919399	0.91473	78618	TRUE	NK	0.577039
31	SV2A	NA	NA	NA	NA	78618	TRUE	NK	0.577039
31	SF3B4	0.38791	0.272924	0.915212	0.955872	78618	TRUE	NK	0.577039
31	MTMR11	NA	NA	NA	NA	78618	TRUE	NK	0.577039
31	OTUD7B	0.0823406	0.935018	0.99967	0.935018	78618	TRUE	NK	0.577039
31	AC244033.2	NA	NA	NA	NA	78618	TRUE	NK	0.577039
31	VPS45	-0.0490646	0.927386	0.99967	0.996009	78618	TRUE	NK	0.577039
31	PLEKHO1	NA	NA	NA	NA	78618	TRUE	NK	0.577039
31	AC242988.2	NA	NA	NA	NA	78618	TRUE	NK	0.577039
31	ANP32E	-0.605548	0.138103	0.888212	0.986638	78618	TRUE	NK	0.577039
31	APH1A	0.135297	0.707998	0.98156	0.960392	78618	TRUE	NK	0.577039
31	C1orf54	NA	NA	NA	NA	78618	TRUE	NK	0.577039
31	MRPS21	0.0791131	0.787608	0.984165	0.956318	78618	TRUE	NK	0.577039
31	PRPF3	-0.668113	0.235964	0.910284	0.896847	78618	TRUE	NK	0.577039
31	RPRD2	-0.174259	0.714074	0.983422	0.926439	78618	TRUE	NK	0.577039
31	TARS2	0.53254	0.365521	0.9286	0.698121	78618	TRUE	NK	0.577039
31	ECM1	NA	NA	NA	NA	78618	TRUE	NK	0.577039
31	FALEC	NA	NA	NA	NA	78618	TRUE	NK	0.577039
31	AL356356.1	NA	NA	NA	NA	78618	TRUE	NK	0.577039
31	ADAMTSL4	NA	NA	NA	NA	78618	TRUE	NK	0.577039
31	ADAMTSL4-AS1	NA	NA	NA	NA	78618	TRUE	NK	0.577039
31	MCL1	0.13873	0.668073	0.978855	0.945313	78618	TRUE	NK	0.577039
31	ENSA	0.0835385	0.787669	0.984165	0.970812	78618	TRUE	NK	0.577039
31	GOLPH3L	NA	NA	NA	NA	78618	TRUE	NK	0.577039
31	HORMAD1	NA	NA	NA	NA	78618	TRUE	NK	0.577039
31	CTSS	-0.0115092	0.974398	0.99967	0.996042	78618	TRUE	NK	0.577039
31	CTSK	NA	NA	NA	NA	78618	TRUE	NK	0.577039
31	ARNT	0.790464	0.165747	0.888923	0.976762	78618	TRUE	NK	0.577039
31	SETDB1	-0.133661	0.803447	0.987134	0.973389	78618	TRUE	NK	0.577039
31	CERS2	-0.113646	0.799025	0.986547	0.978653	78618	TRUE	NK	0.577039
31	AL590133.1	NA	NA	NA	NA	78618	TRUE	NK	0.577039
31	MINDY1	0.000696718	0.959123	0.99967	0.997933	78618	TRUE	NK	0.577039
31	PRUNE1	NA	NA	NA	NA	78618	TRUE	NK	0.577039
31	C1orf56	NA	NA	NA	NA	78618	TRUE	NK	0.577039
31	CDC42SE1	0.037215	0.905079	0.99967	0.995491	78618	TRUE	NK	0.577039
31	MLLT11	NA	NA	NA	NA	78618	TRUE	NK	0.577039
31	GABPB2	0.0900168	0.912531	0.99967	0.988411	78618	TRUE	NK	0.577039
31	SEMA6C	NA	NA	NA	NA	78618	TRUE	NK	0.577039
31	TNFAIP8L2	NA	NA	NA	NA	78618	TRUE	NK	0.577039
31	SCNM1	0.460806	0.238825	0.910284	0.957288	78618	TRUE	NK	0.577039
31	VPS72	0.134831	0.751889	0.984165	0.948663	78618	TRUE	NK	0.577039
31	PIP5K1A	-0.0676904	0.879175	0.99967	0.973548	78618	TRUE	NK	0.577039
31	PSMD4	0.306022	0.360346	0.926196	0.984803	78618	TRUE	NK	0.577039
31	ZNF687-AS1	NA	NA	NA	NA	78618	TRUE	NK	0.577039
31	ZNF687	NA	NA	NA	NA	78618	TRUE	NK	0.577039
31	PI4KB	0.101944	0.836873	0.993846	0.983111	78618	TRUE	NK	0.577039
31	RFX5	0.219898	0.762845	0.984165	0.96066	78618	TRUE	NK	0.577039
31	AL391069.2	NA	NA	NA	NA	78618	TRUE	NK	0.577039
31	PSMB4	0.344516	0.371389	0.929437	0.966863	78618	TRUE	NK	0.577039
31	POGZ	NA	NA	NA	NA	78618	TRUE	NK	0.577039
31	TUFT1	NA	NA	NA	NA	78618	TRUE	NK	0.577039
31	SNX27	NA	NA	NA	NA	78618	TRUE	NK	0.577039
31	AL391335.1	NA	NA	NA	NA	78618	TRUE	NK	0.577039
31	AL589765.7	NA	NA	NA	NA	78618	TRUE	NK	0.577039
31	MRPL9	0.806828	0.0561825	0.779991	0.738187	78618	TRUE	NK	0.577039
31	OAZ3	NA	NA	NA	NA	78618	TRUE	NK	0.577039
31	AL589765.4	NA	NA	NA	NA	78618	TRUE	NK	0.577039
31	TDRKH	-1.32498	0.072511	0.823386	0.32352	78618	TRUE	NK	0.577039
31	TDRKH-AS1	NA	NA	NA	NA	78618	TRUE	NK	0.577039
31	RORC	NA	NA	NA	NA	78618	TRUE	NK	0.577039
31	C2CD4D	NA	NA	NA	NA	78618	TRUE	NK	0.577039
31	C2CD4D-AS1	NA	NA	NA	NA	78618	TRUE	NK	0.577039
31	THEM5	NA	NA	NA	NA	78618	TRUE	NK	0.577039
31	THEM4	0.160242	0.686164	0.978855	0.965542	78618	TRUE	NK	0.577039
31	AL450992.2	NA	NA	NA	NA	78618	TRUE	NK	0.577039
31	AL450992.3	NA	NA	NA	NA	78618	TRUE	NK	0.577039
31	S100A10	0.484312	0.0646173	0.815647	0.453577	78618	TRUE	NK	0.577039
31	AL450992.1	NA	NA	NA	NA	78618	TRUE	NK	0.577039
31	S100A11	0.191467	0.534678	0.958891	0.81264	78618	TRUE	NK	0.577039
31	FLG-AS1	NA	NA	NA	NA	78618	TRUE	NK	0.577039
31	S100A9	NA	NA	NA	NA	78618	TRUE	NK	0.577039
31	S100A12	NA	NA	NA	NA	78618	TRUE	NK	0.577039
31	S100A8	NA	NA	NA	NA	78618	TRUE	NK	0.577039
31	S100A6	0.0422935	0.880604	0.99967	0.974477	78618	TRUE	NK	0.577039
31	S100A5	NA	NA	NA	NA	78618	TRUE	NK	0.577039
31	S100A4	-0.0281237	0.912633	0.99967	0.992716	78618	TRUE	NK	0.577039
31	S100A2	NA	NA	NA	NA	78618	TRUE	NK	0.577039
31	S100A13	NA	NA	NA	NA	78618	TRUE	NK	0.577039
31	AL162258.2	NA	NA	NA	NA	78618	TRUE	NK	0.577039
31	CHTOP	-0.678268	0.169122	0.888923	0.999828	78618	TRUE	NK	0.577039
31	SNAPIN	0.12493	0.78126	0.984165	0.99534	78618	TRUE	NK	0.577039
31	ILF2	0.579839	0.0857639	0.830941	0.955636	78618	TRUE	NK	0.577039
31	INTS3	NA	NA	NA	NA	78618	TRUE	NK	0.577039
31	SLC27A3	-0.316353	0.501974	0.953877	0.880848	78618	TRUE	NK	0.577039
31	GATAD2B	0.117928	0.821725	0.99184	0.98938	78618	TRUE	NK	0.577039
31	AL358472.5	NA	NA	NA	NA	78618	TRUE	NK	0.577039
31	DENND4B	NA	NA	NA	NA	78618	TRUE	NK	0.577039
31	CRTC2	-0.195612	0.66011	0.978588	0.978191	78618	TRUE	NK	0.577039
31	SLC39A1	-0.503244	0.399305	0.933192	0.920655	78618	TRUE	NK	0.577039
31	AL358472.3	NA	NA	NA	NA	78618	TRUE	NK	0.577039
31	CREB3L4	0.939983	0.154787	0.888212	0.651401	78618	TRUE	NK	0.577039
31	JTB	-0.0497763	0.872779	0.99967	0.970403	78618	TRUE	NK	0.577039
31	AL358472.2	NA	NA	NA	NA	78618	TRUE	NK	0.577039
31	RAB13	NA	NA	NA	NA	78618	TRUE	NK	0.577039
31	RPS27	0.145115	0.504174	0.954585	0.890328	78618	TRUE	NK	0.577039
31	NUP210L	NA	NA	NA	NA	78618	TRUE	NK	0.577039
31	TPM3	0.300957	0.265226	0.913943	0.958102	78618	TRUE	NK	0.577039
31	C1orf43	0.191218	0.626963	0.96336	0.987465	78618	TRUE	NK	0.577039
31	UBAP2L	0.819528	0.112151	0.8542	0.883755	78618	TRUE	NK	0.577039
31	HAX1	0.525753	0.195276	0.896146	0.801869	78618	TRUE	NK	0.577039
31	AQP10	NA	NA	NA	NA	78618	TRUE	NK	0.577039
31	ATP8B2	NA	NA	NA	NA	78618	TRUE	NK	0.577039
31	IL6R-AS1	NA	NA	NA	NA	78618	TRUE	NK	0.577039
31	IL6R	NA	NA	NA	NA	78618	TRUE	NK	0.577039
31	UBE2Q1	-0.0276142	0.956555	0.99967	0.998276	78618	TRUE	NK	0.577039
31	ADAR	0.376872	0.305483	0.920826	0.712717	78618	TRUE	NK	0.577039
31	KCNN3	NA	NA	NA	NA	78618	TRUE	NK	0.577039
31	PMVK	0.194556	0.686849	0.978855	0.984485	78618	TRUE	NK	0.577039
31	AL451085.1	NA	NA	NA	NA	78618	TRUE	NK	0.577039
31	PBXIP1	0.565259	0.107035	0.8542	0.932027	78618	TRUE	NK	0.577039
31	PYGO2	0.575433	0.309584	0.920826	0.806175	78618	TRUE	NK	0.577039
31	AL451085.2	NA	NA	NA	NA	78618	TRUE	NK	0.577039
31	SHC1	0.333949	0.526279	0.958094	0.969445	78618	TRUE	NK	0.577039
31	CKS1B	NA	NA	NA	NA	78618	TRUE	NK	0.577039
31	FLAD1	0.449333	0.356294	0.924753	0.983687	78618	TRUE	NK	0.577039
31	ZBTB7B	NA	NA	NA	NA	78618	TRUE	NK	0.577039
31	ADAM15	NA	NA	NA	NA	78618	TRUE	NK	0.577039
31	EFNA4	NA	NA	NA	NA	78618	TRUE	NK	0.577039
31	EFNA3	NA	NA	NA	NA	78618	TRUE	NK	0.577039
31	SLC50A1	0.160341	0.712588	0.982664	0.983978	78618	TRUE	NK	0.577039
31	DPM3	0.34449	0.331049	0.923945	0.986071	78618	TRUE	NK	0.577039
31	KRTCAP2	-0.0431039	0.881413	0.99967	0.985537	78618	TRUE	NK	0.577039
31	TRIM46	NA	NA	NA	NA	78618	TRUE	NK	0.577039
31	MUC1	NA	NA	NA	NA	78618	TRUE	NK	0.577039
31	AC234582.1	NA	NA	NA	NA	78618	TRUE	NK	0.577039
31	THBS3	NA	NA	NA	NA	78618	TRUE	NK	0.577039
31	MTX1	-0.169246	0.717285	0.984165	0.935726	78618	TRUE	NK	0.577039
31	AC234582.2	NA	NA	NA	NA	78618	TRUE	NK	0.577039
31	GBA	NA	NA	NA	NA	78618	TRUE	NK	0.577039
31	FAM189B	NA	NA	NA	NA	78618	TRUE	NK	0.577039
31	SCAMP3	0.671708	0.0925734	0.83987	0.691841	78618	TRUE	NK	0.577039
31	CLK2	-0.380429	0.487028	0.948063	0.867396	78618	TRUE	NK	0.577039
31	FDPS	0.139871	0.725048	0.984165	0.933608	78618	TRUE	NK	0.577039
31	RUSC1-AS1	NA	NA	NA	NA	78618	TRUE	NK	0.577039
31	RUSC1	0.215267	0.715778	0.983743	0.973171	78618	TRUE	NK	0.577039
31	ASH1L	0.414103	0.332277	0.923945	0.984247	78618	TRUE	NK	0.577039
31	ASH1L-AS1	NA	NA	NA	NA	78618	TRUE	NK	0.577039
31	AL353807.2	NA	NA	NA	NA	78618	TRUE	NK	0.577039
31	MSTO1	-0.391984	0.509594	0.956538	0.773021	78618	TRUE	NK	0.577039
31	AL353807.5	-0.186239	0.706504	0.981153	0.986292	78618	TRUE	NK	0.577039
31	YY1AP1	-0.627207	0.221785	0.907981	0.882103	78618	TRUE	NK	0.577039
31	DAP3	-0.137762	0.749098	0.984165	0.978326	78618	TRUE	NK	0.577039
31	GON4L	0.381985	0.384765	0.929632	0.967841	78618	TRUE	NK	0.577039
31	SYT11	-0.389345	0.51308	0.956538	0.993007	78618	TRUE	NK	0.577039
31	RIT1	NA	NA	NA	NA	78618	TRUE	NK	0.577039
31	KHDC4	0.63166	0.245859	0.910284	0.729533	78618	TRUE	NK	0.577039
31	ARHGEF2	0.267402	0.545018	0.96062	0.939665	78618	TRUE	NK	0.577039
31	AL355388.2	NA	NA	NA	NA	78618	TRUE	NK	0.577039
31	SSR2	0.265048	0.334714	0.924706	0.992914	78618	TRUE	NK	0.577039
31	UBQLN4	0.809167	0.184297	0.89537	0.804982	78618	TRUE	NK	0.577039
31	LAMTOR2	0.136239	0.704173	0.981115	0.974677	78618	TRUE	NK	0.577039
31	RAB25	NA	NA	NA	NA	78618	TRUE	NK	0.577039
31	MEX3A	NA	NA	NA	NA	78618	TRUE	NK	0.577039
31	LMNA	0.45516	0.426475	0.940483	0.508609	78618	TRUE	NK	0.577039
31	SEMA4A	NA	NA	NA	NA	78618	TRUE	NK	0.577039
31	SLC25A44	NA	NA	NA	NA	78618	TRUE	NK	0.577039
31	PMF1	0.369411	0.369628	0.928899	0.988782	78618	TRUE	NK	0.577039
31	BGLAP	NA	NA	NA	NA	78618	TRUE	NK	0.577039
31	PAQR6	NA	NA	NA	NA	78618	TRUE	NK	0.577039
31	SMG5	NA	NA	NA	NA	78618	TRUE	NK	0.577039
31	TMEM79	-0.441642	0.614603	0.96062	0.902268	78618	TRUE	NK	0.577039
31	GLMP	0.413976	0.450832	0.945973	0.922875	78618	TRUE	NK	0.577039
31	CCT3	0.575533	0.0918394	0.83987	0.979497	78618	TRUE	NK	0.577039
31	TSACC	NA	NA	NA	NA	78618	TRUE	NK	0.577039
31	C1orf61	NA	NA	NA	NA	78618	TRUE	NK	0.577039
31	MEF2D	-0.126721	0.795849	0.985574	0.997217	78618	TRUE	NK	0.577039
31	TTC24	NA	NA	NA	NA	78618	TRUE	NK	0.577039
31	NAXE	0.698977	0.0500452	0.779991	0.986876	78618	TRUE	NK	0.577039
31	GPATCH4	-0.226167	0.636287	0.967991	0.975861	78618	TRUE	NK	0.577039
31	ISG20L2	-0.0188163	0.978722	0.99967	0.990904	78618	TRUE	NK	0.577039
31	RRNAD1	0.390743	0.508104	0.956098	0.988819	78618	TRUE	NK	0.577039
31	MRPL24	-0.399699	0.349621	0.924753	0.95662	78618	TRUE	NK	0.577039
31	HDGF	0.28586	0.450459	0.945973	0.989096	78618	TRUE	NK	0.577039
31	PRCC	0.758823	0.090982	0.83987	0.897153	78618	TRUE	NK	0.577039
31	SH2D2A	-0.115706	0.730634	0.984165	0.963939	78618	TRUE	NK	0.577039
31	NTRK1	NA	NA	NA	NA	78618	TRUE	NK	0.577039
31	PEAR1	NA	NA	NA	NA	78618	TRUE	NK	0.577039
31	ARHGEF11	NA	NA	NA	NA	78618	TRUE	NK	0.577039
31	ETV3L	NA	NA	NA	NA	78618	TRUE	NK	0.577039
31	ETV3	0.115061	0.796656	0.985807	0.953316	78618	TRUE	NK	0.577039
31	FCRL5	NA	NA	NA	NA	78618	TRUE	NK	0.577039
31	FCRL3	0.107552	0.81187	0.98923	0.9909	78618	TRUE	NK	0.577039
31	FCRL2	NA	NA	NA	NA	78618	TRUE	NK	0.577039
31	FCRL1	NA	NA	NA	NA	78618	TRUE	NK	0.577039
31	CD5L	NA	NA	NA	NA	78618	TRUE	NK	0.577039
31	CD1D	NA	NA	NA	NA	78618	TRUE	NK	0.577039
31	AL138899.1	NA	NA	NA	NA	78618	TRUE	NK	0.577039
31	CD1A	NA	NA	NA	NA	78618	TRUE	NK	0.577039
31	CD1C	NA	NA	NA	NA	78618	TRUE	NK	0.577039
31	CD1B	NA	NA	NA	NA	78618	TRUE	NK	0.577039
31	CD1E	NA	NA	NA	NA	78618	TRUE	NK	0.577039
31	MNDA	NA	NA	NA	NA	78618	TRUE	NK	0.577039
31	PYHIN1	-0.0248519	0.943444	0.99967	0.987068	78618	TRUE	NK	0.577039
31	IFI16	-0.00236512	0.990332	0.99967	0.99554	78618	TRUE	NK	0.577039
31	AIM2	NA	NA	NA	NA	78618	TRUE	NK	0.577039
31	FCER1A	NA	NA	NA	NA	78618	TRUE	NK	0.577039
31	DUSP23	0.26939	0.518944	0.957404	0.987732	78618	TRUE	NK	0.577039
31	FCRL6	0.703746	0.0594516	0.789505	0.409964	78618	TRUE	NK	0.577039
31	SLAMF8	NA	NA	NA	NA	78618	TRUE	NK	0.577039
31	VSIG8	NA	NA	NA	NA	78618	TRUE	NK	0.577039
31	CFAP45	NA	NA	NA	NA	78618	TRUE	NK	0.577039
31	TAGLN2	0.693796	0.00681342	0.570834	0.388701	78618	TRUE	NK	0.577039
31	SLAMF9	NA	NA	NA	NA	78618	TRUE	NK	0.577039
31	PIGM	NA	NA	NA	NA	78618	TRUE	NK	0.577039
31	IGSF8	NA	NA	NA	NA	78618	TRUE	NK	0.577039
31	ATP1A4	NA	NA	NA	NA	78618	TRUE	NK	0.577039
31	AL121987.2	NA	NA	NA	NA	78618	TRUE	NK	0.577039
31	PEA15	-0.680209	0.275745	0.915212	0.89713	78618	TRUE	NK	0.577039
31	DCAF8	-0.130179	0.792297	0.985115	0.934022	78618	TRUE	NK	0.577039
31	AL139011.1	NA	NA	NA	NA	78618	TRUE	NK	0.577039
31	PEX19	0.110857	0.833441	0.993458	0.93495	78618	TRUE	NK	0.577039
31	COPA	-0.0144546	0.974824	0.99967	0.99371	78618	TRUE	NK	0.577039
31	NCSTN	-0.034025	0.94452	0.99967	0.984744	78618	TRUE	NK	0.577039
31	SLAMF6	0.417955	0.357373	0.924753	0.949811	78618	TRUE	NK	0.577039
31	AL138930.1	NA	NA	NA	NA	78618	TRUE	NK	0.577039
31	CD84	NA	NA	NA	NA	78618	TRUE	NK	0.577039
31	SLAMF1	NA	NA	NA	NA	78618	TRUE	NK	0.577039
31	AL121985.1	NA	NA	NA	NA	78618	TRUE	NK	0.577039
31	CD48	0.260076	0.356768	0.924753	0.895804	78618	TRUE	NK	0.577039
31	SLAMF7	0.0497263	0.907195	0.99967	0.939122	78618	TRUE	NK	0.577039
31	LY9	-0.397018	0.424191	0.940483	0.80582	78618	TRUE	NK	0.577039
31	CD244	-0.214074	0.60421	0.96062	0.895876	78618	TRUE	NK	0.577039
31	ITLN1	NA	NA	NA	NA	78618	TRUE	NK	0.577039
31	F11R	NA	NA	NA	NA	78618	TRUE	NK	0.577039
31	TSTD1	0.399419	0.173369	0.889585	0.781208	78618	TRUE	NK	0.577039
31	USF1	0.0982614	0.887702	0.99967	0.963102	78618	TRUE	NK	0.577039
31	ARHGAP30	-0.0504127	0.886883	0.99967	0.979406	78618	TRUE	NK	0.577039
31	PFDN2	-0.117474	0.768914	0.984165	0.96862	78618	TRUE	NK	0.577039
31	NIT1	NA	NA	NA	NA	78618	TRUE	NK	0.577039
31	DEDD	1.07951	0.0532944	0.779991	0.54257	78618	TRUE	NK	0.577039
31	UFC1	0.327476	0.263384	0.9126	0.844944	78618	TRUE	NK	0.577039
31	AL590714.1	NA	NA	NA	NA	78618	TRUE	NK	0.577039
31	USP21	1.08547	0.150028	0.888212	0.585569	78618	TRUE	NK	0.577039
31	PPOX	NA	NA	NA	NA	78618	TRUE	NK	0.577039
31	B4GALT3	0.448216	0.348345	0.924753	0.919449	78618	TRUE	NK	0.577039
31	ADAMTS4	NA	NA	NA	NA	78618	TRUE	NK	0.577039
31	NDUFS2	0.592589	0.141552	0.888212	0.994507	78618	TRUE	NK	0.577039
31	FCER1G	0.26781	0.552311	0.96062	0.868196	78618	TRUE	NK	0.577039
31	TOMM40L	NA	NA	NA	NA	78618	TRUE	NK	0.577039
31	NR1I3	NA	NA	NA	NA	78618	TRUE	NK	0.577039
31	MPZ	NA	NA	NA	NA	78618	TRUE	NK	0.577039
31	SDHC	0.376372	0.281189	0.918255	0.951919	78618	TRUE	NK	0.577039
31	AL592295.4	0.381863	0.595448	0.96062	0.878556	78618	TRUE	NK	0.577039
31	AL592295.5	NA	NA	NA	NA	78618	TRUE	NK	0.577039
31	AL592295.3	NA	NA	NA	NA	78618	TRUE	NK	0.577039
31	FCGR2A	NA	NA	NA	NA	78618	TRUE	NK	0.577039
31	HSPA6	NA	NA	NA	NA	78618	TRUE	NK	0.577039
31	FCGR3A	0.0900932	0.785805	0.984165	0.893241	78618	TRUE	NK	0.577039
31	FCGR3B	NA	NA	NA	NA	78618	TRUE	NK	0.577039
31	FCGR2B	NA	NA	NA	NA	78618	TRUE	NK	0.577039
31	FCRLA	NA	NA	NA	NA	78618	TRUE	NK	0.577039
31	FCRLB	NA	NA	NA	NA	78618	TRUE	NK	0.577039
31	DUSP12	0.370265	0.37523	0.929632	0.861151	78618	TRUE	NK	0.577039
31	AL359541.1	NA	NA	NA	NA	78618	TRUE	NK	0.577039
31	ATF6	NA	NA	NA	NA	78618	TRUE	NK	0.577039
31	OLFML2B	NA	NA	NA	NA	78618	TRUE	NK	0.577039
31	NOS1AP	NA	NA	NA	NA	78618	TRUE	NK	0.577039
31	SH2D1B	0.737159	0.0123646	0.627691	0.106502	78618	TRUE	NK	0.577039
31	UHMK1	-0.338784	0.439596	0.945973	0.993539	78618	TRUE	NK	0.577039
31	AL596325.1	NA	NA	NA	NA	78618	TRUE	NK	0.577039
31	UAP1	0.665613	0.229478	0.907981	0.527008	78618	TRUE	NK	0.577039
31	DDR2	NA	NA	NA	NA	78618	TRUE	NK	0.577039
31	HSD17B7	-0.154462	0.950867	0.99967	0.96459	78618	TRUE	NK	0.577039
31	RGS5	NA	NA	NA	NA	78618	TRUE	NK	0.577039
31	AL592435.1	NA	NA	NA	NA	78618	TRUE	NK	0.577039
31	NUF2	NA	NA	NA	NA	78618	TRUE	NK	0.577039
31	PBX1	NA	NA	NA	NA	78618	TRUE	NK	0.577039
31	AL356441.1	NA	NA	NA	NA	78618	TRUE	NK	0.577039
31	MGST3	0.379664	0.25573	0.910284	0.829442	78618	TRUE	NK	0.577039
31	ALDH9A1	0.0865366	0.839661	0.994434	0.956597	78618	TRUE	NK	0.577039
31	TMCO1	0.0487566	0.898309	0.99967	0.997617	78618	TRUE	NK	0.577039
31	TMCO1-AS1	NA	NA	NA	NA	78618	TRUE	NK	0.577039
31	UCK2	-0.145798	0.84301	0.994434	0.939956	78618	TRUE	NK	0.577039
31	LINC01675	NA	NA	NA	NA	78618	TRUE	NK	0.577039
31	POGK	NA	NA	NA	NA	78618	TRUE	NK	0.577039
31	TADA1	NA	NA	NA	NA	78618	TRUE	NK	0.577039
31	GPA33	NA	NA	NA	NA	78618	TRUE	NK	0.577039
31	POU2F1	NA	NA	NA	NA	78618	TRUE	NK	0.577039
31	CD247	0.148566	0.58679	0.96062	0.896154	78618	TRUE	NK	0.577039
31	CREG1	NA	NA	NA	NA	78618	TRUE	NK	0.577039
31	AL031733.2	NA	NA	NA	NA	78618	TRUE	NK	0.577039
31	RCSD1	0.26834	0.408867	0.936146	0.58765	78618	TRUE	NK	0.577039
31	MPZL1	NA	NA	NA	NA	78618	TRUE	NK	0.577039
31	MPC2	0.391878	0.284919	0.918663	0.981037	78618	TRUE	NK	0.577039
31	DCAF6	NA	NA	NA	NA	78618	TRUE	NK	0.577039
31	TIPRL	-0.0270324	0.941922	0.99967	0.994569	78618	TRUE	NK	0.577039
31	SFT2D2	NA	NA	NA	NA	78618	TRUE	NK	0.577039
31	TBX19	NA	NA	NA	NA	78618	TRUE	NK	0.577039
31	XCL2	0.298793	0.249855	0.910284	0.481751	78618	TRUE	NK	0.577039
31	XCL1	0.111681	0.697768	0.979557	0.899064	78618	TRUE	NK	0.577039
31	ATP1B1	NA	NA	NA	NA	78618	TRUE	NK	0.577039
31	NME7	-0.875348	0.130485	0.883566	0.920138	78618	TRUE	NK	0.577039
31	BLZF1	NA	NA	NA	NA	78618	TRUE	NK	0.577039
31	SLC19A2	NA	NA	NA	NA	78618	TRUE	NK	0.577039
31	F5	NA	NA	NA	NA	78618	TRUE	NK	0.577039
31	SELP	NA	NA	NA	NA	78618	TRUE	NK	0.577039
31	C1orf112	0.552179	0.269249	0.915212	0.761997	78618	TRUE	NK	0.577039
31	SELL	0.643422	0.0116711	0.623798	0.249483	78618	TRUE	NK	0.577039
31	METTL18	NA	NA	NA	NA	78618	TRUE	NK	0.577039
31	SCYL3	NA	NA	NA	NA	78618	TRUE	NK	0.577039
31	KIFAP3	0.29895	0.466026	0.945973	0.848639	78618	TRUE	NK	0.577039
31	GORAB	NA	NA	NA	NA	78618	TRUE	NK	0.577039
31	BX284613.2	NA	NA	NA	NA	78618	TRUE	NK	0.577039
31	FMO4	NA	NA	NA	NA	78618	TRUE	NK	0.577039
31	PRRC2C	0.0539236	0.861378	0.998278	0.968101	78618	TRUE	NK	0.577039
31	VAMP4	0.209293	0.650999	0.974621	0.959964	78618	TRUE	NK	0.577039
31	EEF1AKNMT	NA	NA	NA	NA	78618	TRUE	NK	0.577039
31	DNM3	NA	NA	NA	NA	78618	TRUE	NK	0.577039
31	PIGC	-0.0281845	0.94467	0.99967	0.983574	78618	TRUE	NK	0.577039
31	SUCO	0.255239	0.566453	0.96062	0.940183	78618	TRUE	NK	0.577039
31	FASLG	NA	NA	NA	NA	78618	TRUE	NK	0.577039
31	TNFSF4	NA	NA	NA	NA	78618	TRUE	NK	0.577039
31	AL645568.1	NA	NA	NA	NA	78618	TRUE	NK	0.577039
31	PRDX6	-0.0823455	0.806683	0.988101	0.992893	78618	TRUE	NK	0.577039
31	SLC9C2	NA	NA	NA	NA	78618	TRUE	NK	0.577039
31	KLHL20	0.0354072	0.951022	0.99967	0.985399	78618	TRUE	NK	0.577039
31	CENPL	-0.143224	0.827344	0.99184	0.971509	78618	TRUE	NK	0.577039
31	DARS2	NA	NA	NA	NA	78618	TRUE	NK	0.577039
31	GAS5	0.410115	0.132296	0.883566	0.974527	78618	TRUE	NK	0.577039
31	GAS5-AS1	NA	NA	NA	NA	78618	TRUE	NK	0.577039
31	ZBTB37	NA	NA	NA	NA	78618	TRUE	NK	0.577039
31	RC3H1	-0.224053	0.582396	0.96062	0.904994	78618	TRUE	NK	0.577039
31	LINC02776	NA	NA	NA	NA	78618	TRUE	NK	0.577039
31	RABGAP1L-DT	1.11847	0.150028	0.888212	0.366325	78618	TRUE	NK	0.577039
31	RABGAP1L	0.0756375	0.808138	0.988101	0.97716	78618	TRUE	NK	0.577039
31	Z99127.1	NA	NA	NA	NA	78618	TRUE	NK	0.577039
31	Z99127.4	NA	NA	NA	NA	78618	TRUE	NK	0.577039
31	CACYBP	0.662919	0.057648	0.786723	0.80696	78618	TRUE	NK	0.577039
31	MRPS14	0.473845	0.322585	0.921011	0.957627	78618	TRUE	NK	0.577039
31	KIAA0040	0.388652	0.48389	0.948063	0.973888	78618	TRUE	NK	0.577039
31	TNR	NA	NA	NA	NA	78618	TRUE	NK	0.577039
31	LINC02803	NA	NA	NA	NA	78618	TRUE	NK	0.577039
31	COP1	0.0736236	0.8714	0.99967	0.965532	78618	TRUE	NK	0.577039
31	AL591043.2	NA	NA	NA	NA	78618	TRUE	NK	0.577039
31	RASAL2	NA	NA	NA	NA	78618	TRUE	NK	0.577039
31	CLEC20A	NA	NA	NA	NA	78618	TRUE	NK	0.577039
31	C1orf220	NA	NA	NA	NA	78618	TRUE	NK	0.577039
31	AL449106.1	NA	NA	NA	NA	78618	TRUE	NK	0.577039
31	RALGPS2	NA	NA	NA	NA	78618	TRUE	NK	0.577039
31	ANGPTL1	NA	NA	NA	NA	78618	TRUE	NK	0.577039
31	FAM20B	0.256176	0.652308	0.974621	0.931784	78618	TRUE	NK	0.577039
31	TOR3A	0.423485	0.378496	0.929632	0.981458	78618	TRUE	NK	0.577039
31	ABL2	NA	NA	NA	NA	78618	TRUE	NK	0.577039
31	SOAT1	0.00647949	0.996702	0.99967	0.998901	78618	TRUE	NK	0.577039
31	AXDND1	NA	NA	NA	NA	78618	TRUE	NK	0.577039
31	TOR1AIP2	NA	NA	NA	NA	78618	TRUE	NK	0.577039
31	AL353708.3	NA	NA	NA	NA	78618	TRUE	NK	0.577039
31	TOR1AIP1	0.0664936	0.877886	0.99967	0.980946	78618	TRUE	NK	0.577039
31	AL353708.1	NA	NA	NA	NA	78618	TRUE	NK	0.577039
31	CEP350	0.71384	0.104873	0.8542	0.882517	78618	TRUE	NK	0.577039
31	QSOX1	0.446945	0.387551	0.929632	0.91029	78618	TRUE	NK	0.577039
31	ACBD6	0.655939	0.0945211	0.83987	0.870351	78618	TRUE	NK	0.577039
31	XPR1	-0.0728584	0.944772	0.99967	0.963378	78618	TRUE	NK	0.577039
31	STX6	NA	NA	NA	NA	78618	TRUE	NK	0.577039
31	MR1	-1.39977	0.0527774	0.779991	0.494021	78618	TRUE	NK	0.577039
31	IER5	0.437142	0.189345	0.896146	0.552709	78618	TRUE	NK	0.577039
31	LINC01732	NA	NA	NA	NA	78618	TRUE	NK	0.577039
31	LINC01344	NA	NA	NA	NA	78618	TRUE	NK	0.577039
31	GLUL	0.0870706	0.859543	0.998278	0.976462	78618	TRUE	NK	0.577039
31	RNASEL	-0.720636	0.394195	0.929632	0.89087	78618	TRUE	NK	0.577039
31	RGS16	NA	NA	NA	NA	78618	TRUE	NK	0.577039
31	NPL	NA	NA	NA	NA	78618	TRUE	NK	0.577039
31	AL355999.1	NA	NA	NA	NA	78618	TRUE	NK	0.577039
31	DHX9	0.825376	0.0327054	0.735821	0.972648	78618	TRUE	NK	0.577039
31	LAMC1	NA	NA	NA	NA	78618	TRUE	NK	0.577039
31	SMG7-AS1	NA	NA	NA	NA	78618	TRUE	NK	0.577039
31	SMG7	0.231827	0.642772	0.970515	0.972745	78618	TRUE	NK	0.577039
31	NCF2	NA	NA	NA	NA	78618	TRUE	NK	0.577039
31	ARPC5	0.188519	0.511186	0.956538	0.946849	78618	TRUE	NK	0.577039
31	RGL1	NA	NA	NA	NA	78618	TRUE	NK	0.577039
31	COLGALT2	NA	NA	NA	NA	78618	TRUE	NK	0.577039
31	TSEN15	0.472172	0.25282	0.910284	0.909092	78618	TRUE	NK	0.577039
31	C1orf21	0.333598	0.366219	0.9286	0.806884	78618	TRUE	NK	0.577039
31	EDEM3	-0.00597233	0.999208	0.99967	0.999208	78618	TRUE	NK	0.577039
31	NIBAN1	0.163475	0.707228	0.981204	0.930934	78618	TRUE	NK	0.577039
31	RNF2	0.219934	0.686451	0.978855	0.941966	78618	TRUE	NK	0.577039
31	TRMT1L	NA	NA	NA	NA	78618	TRUE	NK	0.577039
31	SWT1	0.483322	0.537512	0.958891	0.878864	78618	TRUE	NK	0.577039
31	IVNS1ABP	-0.0639835	0.889093	0.99967	0.966365	78618	TRUE	NK	0.577039
31	AL078644.2	NA	NA	NA	NA	78618	TRUE	NK	0.577039
31	LINC01350	NA	NA	NA	NA	78618	TRUE	NK	0.577039
31	AL133383.1	NA	NA	NA	NA	78618	TRUE	NK	0.577039
31	PRG4	NA	NA	NA	NA	78618	TRUE	NK	0.577039
31	TPR	0.419386	0.225581	0.907981	0.771283	78618	TRUE	NK	0.577039
31	ODR4	0.147236	0.803143	0.986925	0.995231	78618	TRUE	NK	0.577039
31	AL096803.2	NA	NA	NA	NA	78618	TRUE	NK	0.577039
31	PTGS2	NA	NA	NA	NA	78618	TRUE	NK	0.577039
31	PACERR	NA	NA	NA	NA	78618	TRUE	NK	0.577039
31	PLA2G4A	NA	NA	NA	NA	78618	TRUE	NK	0.577039
31	ERVMER61-1	-0.394662	0.512582	0.956538	0.906056	78618	TRUE	NK	0.577039
31	RGS18	NA	NA	NA	NA	78618	TRUE	NK	0.577039
31	AL390957.1	NA	NA	NA	NA	78618	TRUE	NK	0.577039
31	AL136987.1	NA	NA	NA	NA	78618	TRUE	NK	0.577039
31	RGS1	0.98132	0.0830273	0.830941	0.165546	78618	TRUE	NK	0.577039
31	RGS13	NA	NA	NA	NA	78618	TRUE	NK	0.577039
31	AL136454.1	NA	NA	NA	NA	78618	TRUE	NK	0.577039
31	RGS2	-0.883679	0.228219	0.907981	0.435759	78618	TRUE	NK	0.577039
31	UCHL5	0.650629	0.0973461	0.84439	0.750621	78618	TRUE	NK	0.577039
31	RO60	0.312442	0.462599	0.945973	0.978861	78618	TRUE	NK	0.577039
31	GLRX2	NA	NA	NA	NA	78618	TRUE	NK	0.577039
31	CDC73	-0.529983	0.268033	0.915212	0.932279	78618	TRUE	NK	0.577039
31	B3GALT2	NA	NA	NA	NA	78618	TRUE	NK	0.577039
31	LINC01031	NA	NA	NA	NA	78618	TRUE	NK	0.577039
31	AL138778.1	NA	NA	NA	NA	78618	TRUE	NK	0.577039
31	AL136456.1	NA	NA	NA	NA	78618	TRUE	NK	0.577039
31	LINC01724	NA	NA	NA	NA	78618	TRUE	NK	0.577039
31	CFH	NA	NA	NA	NA	78618	TRUE	NK	0.577039
31	ASPM	NA	NA	NA	NA	78618	TRUE	NK	0.577039
31	ZBTB41	NA	NA	NA	NA	78618	TRUE	NK	0.577039
31	CRB1	NA	NA	NA	NA	78618	TRUE	NK	0.577039
31	DENND1B	-0.0226862	0.958691	0.99967	0.996093	78618	TRUE	NK	0.577039
31	C1orf53	NA	NA	NA	NA	78618	TRUE	NK	0.577039
31	NEK7	0.615504	0.122573	0.872961	0.616939	78618	TRUE	NK	0.577039
31	AL450352.1	NA	NA	NA	NA	78618	TRUE	NK	0.577039
31	AL157402.1	NA	NA	NA	NA	78618	TRUE	NK	0.577039
31	PTPRC	0.222941	0.397838	0.932205	0.954349	78618	TRUE	NK	0.577039
31	AL157402.2	NA	NA	NA	NA	78618	TRUE	NK	0.577039
31	MIR181A1HG	0.86109	0.144679	0.888212	0.821252	78618	TRUE	NK	0.577039
31	LINC00862	NA	NA	NA	NA	78618	TRUE	NK	0.577039
31	ZNF281	NA	NA	NA	NA	78618	TRUE	NK	0.577039
31	KIF14	NA	NA	NA	NA	78618	TRUE	NK	0.577039
31	DDX59	-0.111443	0.830713	0.991974	0.953132	78618	TRUE	NK	0.577039
31	DDX59-AS1	NA	NA	NA	NA	78618	TRUE	NK	0.577039
31	CAMSAP2	NA	NA	NA	NA	78618	TRUE	NK	0.577039
31	GPR25	NA	NA	NA	NA	78618	TRUE	NK	0.577039
31	KIF21B	-0.814341	0.195973	0.896146	0.62606	78618	TRUE	NK	0.577039
31	TMEM9	-0.683395	0.25501	0.910284	0.798444	78618	TRUE	NK	0.577039
31	PHLDA3	NA	NA	NA	NA	78618	TRUE	NK	0.577039
31	CSRP1	-0.0258583	0.968056	0.99967	0.985668	78618	TRUE	NK	0.577039
31	AC096677.1	NA	NA	NA	NA	78618	TRUE	NK	0.577039
31	NAV1	NA	NA	NA	NA	78618	TRUE	NK	0.577039
31	IPO9-AS1	NA	NA	NA	NA	78618	TRUE	NK	0.577039
31	IPO9	NA	NA	NA	NA	78618	TRUE	NK	0.577039
31	SHISA4	NA	NA	NA	NA	78618	TRUE	NK	0.577039
31	TIMM17A	0.383536	0.423046	0.940483	0.813204	78618	TRUE	NK	0.577039
31	RNPEP	0.262381	0.585482	0.96062	0.945745	78618	TRUE	NK	0.577039
31	ELF3-AS1	NA	NA	NA	NA	78618	TRUE	NK	0.577039
31	ELF3	NA	NA	NA	NA	78618	TRUE	NK	0.577039
31	ARL8A	-0.355054	0.403937	0.935903	0.998761	78618	TRUE	NK	0.577039
31	PTPN7	0.27861	0.502766	0.954063	0.885845	78618	TRUE	NK	0.577039
31	LGR6	NA	NA	NA	NA	78618	TRUE	NK	0.577039
31	UBE2T	NA	NA	NA	NA	78618	TRUE	NK	0.577039
31	PPP1R12B	NA	NA	NA	NA	78618	TRUE	NK	0.577039
31	KDM5B	0.326846	0.502027	0.953877	0.996557	78618	TRUE	NK	0.577039
31	PCAT6	NA	NA	NA	NA	78618	TRUE	NK	0.577039
31	RABIF	0.362171	0.396787	0.931747	0.916866	78618	TRUE	NK	0.577039
31	KLHL12	-0.183774	0.883125	0.99967	0.974427	78618	TRUE	NK	0.577039
31	ADIPOR1	-0.696307	0.150764	0.888212	0.901099	78618	TRUE	NK	0.577039
31	CYB5R1	NA	NA	NA	NA	78618	TRUE	NK	0.577039
31	TMEM183A	-0.0575771	0.893123	0.99967	0.974868	78618	TRUE	NK	0.577039
31	PPFIA4	NA	NA	NA	NA	78618	TRUE	NK	0.577039
31	CHIT1	NA	NA	NA	NA	78618	TRUE	NK	0.577039
31	LINC01353	NA	NA	NA	NA	78618	TRUE	NK	0.577039
31	LINC01136	NA	NA	NA	NA	78618	TRUE	NK	0.577039
31	BTG2	1.26501	2.9244e-05	0.0510087	0.0013463	78618	TRUE	NK	0.577039
31	ATP2B4	-0.119448	0.793294	0.985574	0.949779	78618	TRUE	NK	0.577039
31	LAX1	NA	NA	NA	NA	78618	TRUE	NK	0.577039
31	ZC3H11A	0.552935	0.282686	0.918255	0.932078	78618	TRUE	NK	0.577039
31	ZBED6	NA	NA	NA	NA	78618	TRUE	NK	0.577039
31	SNRPE	-0.150266	0.658887	0.978588	0.985542	78618	TRUE	NK	0.577039
31	SOX13	0.844086	0.150068	0.888212	0.472844	78618	TRUE	NK	0.577039
31	ETNK2	NA	NA	NA	NA	78618	TRUE	NK	0.577039
31	AL606489.1	0.728125	0.295813	0.918663	0.705779	78618	TRUE	NK	0.577039
31	PPP1R15B	-0.0681999	0.908839	0.99967	0.981813	78618	TRUE	NK	0.577039
31	PIK3C2B	NA	NA	NA	NA	78618	TRUE	NK	0.577039
31	MDM4	-0.465498	0.340581	0.924753	0.924771	78618	TRUE	NK	0.577039
31	AL512306.2	NA	NA	NA	NA	78618	TRUE	NK	0.577039
31	RBBP5	NA	NA	NA	NA	78618	TRUE	NK	0.577039
31	DSTYK	-0.787655	0.321778	0.920826	0.965285	78618	TRUE	NK	0.577039
31	TMCC2	NA	NA	NA	NA	78618	TRUE	NK	0.577039
31	NUAK2	NA	NA	NA	NA	78618	TRUE	NK	0.577039
31	CDK18	NA	NA	NA	NA	78618	TRUE	NK	0.577039
31	MFSD4A	NA	NA	NA	NA	78618	TRUE	NK	0.577039
31	ELK4	NA	NA	NA	NA	78618	TRUE	NK	0.577039
31	SLC45A3	NA	NA	NA	NA	78618	TRUE	NK	0.577039
31	NUCKS1	0.490308	0.113354	0.85621	0.981522	78618	TRUE	NK	0.577039
31	RAB29	0.423906	0.255517	0.910284	0.908086	78618	TRUE	NK	0.577039
31	SLC41A1	NA	NA	NA	NA	78618	TRUE	NK	0.577039
31	AC119673.2	NA	NA	NA	NA	78618	TRUE	NK	0.577039
31	RAB7B	NA	NA	NA	NA	78618	TRUE	NK	0.577039
31	RHEX	NA	NA	NA	NA	78618	TRUE	NK	0.577039
31	FAM72A	NA	NA	NA	NA	78618	TRUE	NK	0.577039
31	SRGAP2	1.59658	0.00844582	0.579692	0.150411	78618	TRUE	NK	0.577039
31	IKBKE	0.590169	0.283781	0.918255	0.916611	78618	TRUE	NK	0.577039
31	AC244034.2	NA	NA	NA	NA	78618	TRUE	NK	0.577039
31	RASSF5	0.434897	0.19889	0.896146	0.824865	78618	TRUE	NK	0.577039
31	EIF2D	0.167648	0.74474	0.984165	0.948915	78618	TRUE	NK	0.577039
31	AL591846.2	NA	NA	NA	NA	78618	TRUE	NK	0.577039
31	MAPKAPK2	-0.315747	0.41613	0.937371	0.966877	78618	TRUE	NK	0.577039
31	IL10	NA	NA	NA	NA	78618	TRUE	NK	0.577039
31	IL19	NA	NA	NA	NA	78618	TRUE	NK	0.577039
31	FCMR	-0.278069	0.410247	0.936146	0.950869	78618	TRUE	NK	0.577039
31	PFKFB2	NA	NA	NA	NA	78618	TRUE	NK	0.577039
31	YOD1	NA	NA	NA	NA	78618	TRUE	NK	0.577039
31	C4BPB	NA	NA	NA	NA	78618	TRUE	NK	0.577039
31	AL596218.1	NA	NA	NA	NA	78618	TRUE	NK	0.577039
31	CD55	0.0437236	0.896098	0.99967	0.982647	78618	TRUE	NK	0.577039
31	CR2	NA	NA	NA	NA	78618	TRUE	NK	0.577039
31	CR1	NA	NA	NA	NA	78618	TRUE	NK	0.577039
31	AL137789.1	NA	NA	NA	NA	78618	TRUE	NK	0.577039
31	CR1L	NA	NA	NA	NA	78618	TRUE	NK	0.577039
31	CD46	0.137809	0.753507	0.984165	0.915661	78618	TRUE	NK	0.577039
31	MIR29B2CHG	NA	NA	NA	NA	78618	TRUE	NK	0.577039
31	CD34	NA	NA	NA	NA	78618	TRUE	NK	0.577039
31	PLXNA2	NA	NA	NA	NA	78618	TRUE	NK	0.577039
31	LAMB3	NA	NA	NA	NA	78618	TRUE	NK	0.577039
31	HSD11B1-AS1	NA	NA	NA	NA	78618	TRUE	NK	0.577039
31	G0S2	NA	NA	NA	NA	78618	TRUE	NK	0.577039
31	HSD11B1	NA	NA	NA	NA	78618	TRUE	NK	0.577039
31	TRAF3IP3	0.238509	0.43061	0.941058	0.80089	78618	TRUE	NK	0.577039
31	UTP25	-0.135656	0.821014	0.99184	0.889339	78618	TRUE	NK	0.577039
31	HHAT	NA	NA	NA	NA	78618	TRUE	NK	0.577039
31	RCOR3	0.113509	0.824017	0.99184	0.973414	78618	TRUE	NK	0.577039
31	TRAF5	0.0924245	0.827157	0.99184	0.958142	78618	TRUE	NK	0.577039
31	LINC00467	0.572079	0.426032	0.940483	0.94182	78618	TRUE	NK	0.577039
31	SLC30A1	NA	NA	NA	NA	78618	TRUE	NK	0.577039
31	LPGAT1	0.478005	0.210012	0.907711	0.998199	78618	TRUE	NK	0.577039
31	INTS7	NA	NA	NA	NA	78618	TRUE	NK	0.577039
31	DTL	NA	NA	NA	NA	78618	TRUE	NK	0.577039
31	PPP2R5A	0.227744	0.541466	0.96062	0.997584	78618	TRUE	NK	0.577039
31	AL360091.3	0.0751179	0.994833	0.99967	0.997933	78618	TRUE	NK	0.577039
31	PACC1	NA	NA	NA	NA	78618	TRUE	NK	0.577039
31	NENF	0.407338	0.372833	0.929632	0.979154	78618	TRUE	NK	0.577039
31	AC092803.1	NA	NA	NA	NA	78618	TRUE	NK	0.577039
31	ATF3	NA	NA	NA	NA	78618	TRUE	NK	0.577039
31	LINC02773	NA	NA	NA	NA	78618	TRUE	NK	0.577039
31	BATF3	NA	NA	NA	NA	78618	TRUE	NK	0.577039
31	NSL1	0.0269554	0.947536	0.99967	0.997492	78618	TRUE	NK	0.577039
31	TATDN3	-0.529731	0.396318	0.931747	0.824395	78618	TRUE	NK	0.577039
31	FLVCR1-DT	NA	NA	NA	NA	78618	TRUE	NK	0.577039
31	FLVCR1	NA	NA	NA	NA	78618	TRUE	NK	0.577039
31	VASH2	NA	NA	NA	NA	78618	TRUE	NK	0.577039
31	ANGEL2	0.560634	0.265134	0.913943	0.830434	78618	TRUE	NK	0.577039
31	RPS6KC1	-0.0725563	0.903658	0.99967	0.939447	78618	TRUE	NK	0.577039
31	SMYD2	-0.0765058	0.871527	0.99967	0.979791	78618	TRUE	NK	0.577039
31	CENPF	-0.587613	0.394195	0.929632	0.523511	78618	TRUE	NK	0.577039
31	KCTD3	NA	NA	NA	NA	78618	TRUE	NK	0.577039
31	GPATCH2	NA	NA	NA	NA	78618	TRUE	NK	0.577039
31	SPATA17	NA	NA	NA	NA	78618	TRUE	NK	0.577039
31	RRP15	NA	NA	NA	NA	78618	TRUE	NK	0.577039
31	LYPLAL1-DT	NA	NA	NA	NA	78618	TRUE	NK	0.577039
31	LYPLAL1	-1.3441	0.0196648	0.690167	0.467354	78618	TRUE	NK	0.577039
31	ZC3H11B	NA	NA	NA	NA	78618	TRUE	NK	0.577039
31	EPRS	0.629296	0.128925	0.883566	0.715538	78618	TRUE	NK	0.577039
31	BPNT1	1.26669	0.0436412	0.779991	0.370776	78618	TRUE	NK	0.577039
31	IARS2	0.72547	0.103201	0.8542	0.647732	78618	TRUE	NK	0.577039
31	RAB3GAP2	NA	NA	NA	NA	78618	TRUE	NK	0.577039
31	MARK1	NA	NA	NA	NA	78618	TRUE	NK	0.577039
31	C1orf115	NA	NA	NA	NA	78618	TRUE	NK	0.577039
31	2024-03-02	NA	NA	NA	NA	78618	TRUE	NK	0.577039
31	2024-03-01	NA	NA	NA	NA	78618	TRUE	NK	0.577039
31	HLX-AS1	NA	NA	NA	NA	78618	TRUE	NK	0.577039
31	HLX	NA	NA	NA	NA	78618	TRUE	NK	0.577039
31	DUSP10	0.28837	0.623592	0.9622	0.949894	78618	TRUE	NK	0.577039
31	LINC01655	NA	NA	NA	NA	78618	TRUE	NK	0.577039
31	LINC02257	NA	NA	NA	NA	78618	TRUE	NK	0.577039
31	AL513314.2	NA	NA	NA	NA	78618	TRUE	NK	0.577039
31	TAF1A	NA	NA	NA	NA	78618	TRUE	NK	0.577039
31	TAF1A-AS1	NA	NA	NA	NA	78618	TRUE	NK	0.577039
31	MIA3	0.253364	0.560754	0.96062	0.9046	78618	TRUE	NK	0.577039
31	AL592148.3	NA	NA	NA	NA	78618	TRUE	NK	0.577039
31	AIDA	NA	NA	NA	NA	78618	TRUE	NK	0.577039
31	BROX	0.917152	0.0592614	0.788621	0.793421	78618	TRUE	NK	0.577039
31	FAM177B	NA	NA	NA	NA	78618	TRUE	NK	0.577039
31	AL392172.2	NA	NA	NA	NA	78618	TRUE	NK	0.577039
31	AL392172.1	-0.10688	0.847633	0.995536	0.972635	78618	TRUE	NK	0.577039
31	DISP1	NA	NA	NA	NA	78618	TRUE	NK	0.577039
31	TLR5	NA	NA	NA	NA	78618	TRUE	NK	0.577039
31	SUSD4	NA	NA	NA	NA	78618	TRUE	NK	0.577039
31	CAPN2	0.405708	0.245872	0.910284	0.918533	78618	TRUE	NK	0.577039
31	TP53BP2	NA	NA	NA	NA	78618	TRUE	NK	0.577039
31	FBXO28	0.276521	0.594412	0.96062	0.948976	78618	TRUE	NK	0.577039
31	DEGS1	0.506492	0.231819	0.907981	0.934893	78618	TRUE	NK	0.577039
31	AC092809.2	NA	NA	NA	NA	78618	TRUE	NK	0.577039
31	NVL	-0.182796	0.738482	0.984165	0.990785	78618	TRUE	NK	0.577039
31	CNIH4	0.0637354	0.893425	0.99967	0.97331	78618	TRUE	NK	0.577039
31	WDR26	0.133179	0.769203	0.984165	0.947725	78618	TRUE	NK	0.577039
31	CNIH3	NA	NA	NA	NA	78618	TRUE	NK	0.577039
31	DNAH14	-1.12289	0.170849	0.888923	0.419297	78618	TRUE	NK	0.577039
31	LBR	-0.542303	0.183904	0.89537	0.748303	78618	TRUE	NK	0.577039
31	AC092811.1	NA	NA	NA	NA	78618	TRUE	NK	0.577039
31	ENAH	NA	NA	NA	NA	78618	TRUE	NK	0.577039
31	SRP9	0.124679	0.680973	0.978855	0.941483	78618	TRUE	NK	0.577039
31	EPHX1	NA	NA	NA	NA	78618	TRUE	NK	0.577039
31	AL591895.1	-0.966769	0.160186	0.888212	0.844556	78618	TRUE	NK	0.577039
31	TMEM63A	0.364387	0.463281	0.945973	0.928547	78618	TRUE	NK	0.577039
31	PYCR2	0.50712	0.157026	0.888212	0.69705	78618	TRUE	NK	0.577039
31	SDE2	NA	NA	NA	NA	78618	TRUE	NK	0.577039
31	AL512343.2	NA	NA	NA	NA	78618	TRUE	NK	0.577039
31	H3F3A	0.228312	0.385476	0.929632	0.824363	78618	TRUE	NK	0.577039
31	LINC01703	NA	NA	NA	NA	78618	TRUE	NK	0.577039
31	ACBD3	NA	NA	NA	NA	78618	TRUE	NK	0.577039
31	ACBD3-AS1	NA	NA	NA	NA	78618	TRUE	NK	0.577039
31	LIN9	NA	NA	NA	NA	78618	TRUE	NK	0.577039
31	PARP1	0.0524646	0.897531	0.99967	0.928913	78618	TRUE	NK	0.577039
31	ITPKB	0.35019	0.492567	0.950741	0.988947	78618	TRUE	NK	0.577039
31	ITPKB-IT1	NA	NA	NA	NA	78618	TRUE	NK	0.577039
31	ITPKB-AS1	NA	NA	NA	NA	78618	TRUE	NK	0.577039
31	PSEN2	NA	NA	NA	NA	78618	TRUE	NK	0.577039
31	COQ8A	NA	NA	NA	NA	78618	TRUE	NK	0.577039
31	CDC42BPA	NA	NA	NA	NA	78618	TRUE	NK	0.577039
31	ZNF678	0.223576	0.675705	0.978855	0.884029	78618	TRUE	NK	0.577039
31	SNAP47	0.455095	0.553549	0.96062	0.958968	78618	TRUE	NK	0.577039
31	JMJD4	NA	NA	NA	NA	78618	TRUE	NK	0.577039
31	ARF1	0.472582	0.0921204	0.83987	0.902728	78618	TRUE	NK	0.577039
31	C1orf35	-0.117857	0.811683	0.98923	0.976261	78618	TRUE	NK	0.577039
31	MRPL55	0.874768	0.0309601	0.726749	0.969863	78618	TRUE	NK	0.577039
31	GUK1	-0.0773994	0.783958	0.984165	0.933217	78618	TRUE	NK	0.577039
31	IBA57	NA	NA	NA	NA	78618	TRUE	NK	0.577039
31	OBSCN	NA	NA	NA	NA	78618	TRUE	NK	0.577039
31	AL353593.1	NA	NA	NA	NA	78618	TRUE	NK	0.577039
31	TRIM11	0.26739	0.622105	0.9622	0.978234	78618	TRUE	NK	0.577039
31	TRIM17	NA	NA	NA	NA	78618	TRUE	NK	0.577039
31	HIST3H2A	0.379089	0.385039	0.929632	0.815111	78618	TRUE	NK	0.577039
31	HIST3H2BB	NA	NA	NA	NA	78618	TRUE	NK	0.577039
31	RNF187	0.768199	0.0383928	0.774462	0.398465	78618	TRUE	NK	0.577039
31	RHOU	-0.399613	0.591667	0.96062	0.844023	78618	TRUE	NK	0.577039
31	RAB4A	-0.392667	0.392417	0.929632	0.861128	78618	TRUE	NK	0.577039
31	CCSAP	NA	NA	NA	NA	78618	TRUE	NK	0.577039
31	NUP133	-0.847149	0.178534	0.889887	0.992097	78618	TRUE	NK	0.577039
31	ABCB10	-0.0223884	0.968049	0.99967	0.96892	78618	TRUE	NK	0.577039
31	TAF5L	-0.0784946	0.897733	0.99967	0.969815	78618	TRUE	NK	0.577039
31	URB2	0.445374	0.537512	0.958891	0.90439	78618	TRUE	NK	0.577039
31	LINC01736	NA	NA	NA	NA	78618	TRUE	NK	0.577039
31	GALNT2	0.683883	0.216968	0.907981	0.809436	78618	TRUE	NK	0.577039
31	AL136988.2	NA	NA	NA	NA	78618	TRUE	NK	0.577039
31	PGBD5	NA	NA	NA	NA	78618	TRUE	NK	0.577039
31	COG2	-0.32129	0.55034	0.96062	0.827892	78618	TRUE	NK	0.577039
31	C1orf198	NA	NA	NA	NA	78618	TRUE	NK	0.577039
31	TTC13	-0.157338	0.765897	0.984165	0.9262	78618	TRUE	NK	0.577039
31	ARV1	-0.889627	0.137263	0.888212	0.939532	78618	TRUE	NK	0.577039
31	FAM89A	NA	NA	NA	NA	78618	TRUE	NK	0.577039
31	C1orf131	0.108644	0.810417	0.988434	0.982414	78618	TRUE	NK	0.577039
31	GNPAT	0.218299	0.655066	0.976436	0.970271	78618	TRUE	NK	0.577039
31	EXOC8	NA	NA	NA	NA	78618	TRUE	NK	0.577039
31	SPRTN	NA	NA	NA	NA	78618	TRUE	NK	0.577039
31	EGLN1	0.654694	0.203651	0.899857	0.916941	78618	TRUE	NK	0.577039
31	AL445524.1	-0.552145	0.448083	0.945973	0.944163	78618	TRUE	NK	0.577039
31	TSNAX	-0.0432899	0.915481	0.99967	0.998338	78618	TRUE	NK	0.577039
31	DISC1	NA	NA	NA	NA	78618	TRUE	NK	0.577039
31	AL136171.2	NA	NA	NA	NA	78618	TRUE	NK	0.577039
31	SIPA1L2	NA	NA	NA	NA	78618	TRUE	NK	0.577039
31	MAP10	NA	NA	NA	NA	78618	TRUE	NK	0.577039
31	NTPCR	0.228928	0.607812	0.96062	0.941827	78618	TRUE	NK	0.577039
31	PCNX2	0.518821	0.30534	0.920826	0.947333	78618	TRUE	NK	0.577039
31	MAP3K21	NA	NA	NA	NA	78618	TRUE	NK	0.577039
31	SLC35F3	NA	NA	NA	NA	78618	TRUE	NK	0.577039
31	AL355472.2	NA	NA	NA	NA	78618	TRUE	NK	0.577039
31	COA6-AS1	0.473068	0.323469	0.921011	0.980439	78618	TRUE	NK	0.577039
31	COA6	0.294981	0.523534	0.958019	0.893007	78618	TRUE	NK	0.577039
31	TARBP1	-0.0943417	0.992693	0.99967	0.996721	78618	TRUE	NK	0.577039
31	IRF2BP2	0.153336	0.72194	0.984165	0.972515	78618	TRUE	NK	0.577039
31	AL160408.2	NA	NA	NA	NA	78618	TRUE	NK	0.577039
31	LINC01132	NA	NA	NA	NA	78618	TRUE	NK	0.577039
31	AL391832.4	NA	NA	NA	NA	78618	TRUE	NK	0.577039
31	AL391832.2	NA	NA	NA	NA	78618	TRUE	NK	0.577039
31	AL391832.3	NA	NA	NA	NA	78618	TRUE	NK	0.577039
31	TOMM20	0.252612	0.413844	0.936944	0.848792	78618	TRUE	NK	0.577039
31	RBM34	0.42083	0.427807	0.940483	0.981544	78618	TRUE	NK	0.577039
31	ARID4B	0.262692	0.426978	0.940483	0.960593	78618	TRUE	NK	0.577039
31	GGPS1	NA	NA	NA	NA	78618	TRUE	NK	0.577039
31	TBCE	NA	NA	NA	NA	78618	TRUE	NK	0.577039
31	TBCE.1	NA	NA	NA	NA	78618	TRUE	NK	0.577039
31	B3GALNT2	NA	NA	NA	NA	78618	TRUE	NK	0.577039
31	GNG4	NA	NA	NA	NA	78618	TRUE	NK	0.577039
31	LYST	0.587461	0.0849395	0.830941	0.581623	78618	TRUE	NK	0.577039
31	LINC02768	NA	NA	NA	NA	78618	TRUE	NK	0.577039
31	NID1	NA	NA	NA	NA	78618	TRUE	NK	0.577039
31	GPR137B	NA	NA	NA	NA	78618	TRUE	NK	0.577039
31	ERO1B	0.503435	0.299805	0.919399	0.967413	78618	TRUE	NK	0.577039
31	EDARADD	NA	NA	NA	NA	78618	TRUE	NK	0.577039
31	LGALS8	NA	NA	NA	NA	78618	TRUE	NK	0.577039
31	LGALS8-AS1	NA	NA	NA	NA	78618	TRUE	NK	0.577039
31	AL359921.1	NA	NA	NA	NA	78618	TRUE	NK	0.577039
31	HEATR1	NA	NA	NA	NA	78618	TRUE	NK	0.577039
31	MTR	0.438948	0.387327	0.929632	0.97398	78618	TRUE	NK	0.577039
31	CHRM3	-1.12101	0.170849	0.888923	0.377039	78618	TRUE	NK	0.577039
31	CHRM3-AS2	0.351568	0.595448	0.96062	0.938675	78618	TRUE	NK	0.577039
31	GREM2	NA	NA	NA	NA	78618	TRUE	NK	0.577039
31	RGS7	NA	NA	NA	NA	78618	TRUE	NK	0.577039
31	FH	-0.0143983	0.987313	0.99967	0.987313	78618	TRUE	NK	0.577039
31	KMO	NA	NA	NA	NA	78618	TRUE	NK	0.577039
31	OPN3	-0.167649	0.950867	0.99967	0.996815	78618	TRUE	NK	0.577039
31	CHML	NA	NA	NA	NA	78618	TRUE	NK	0.577039
31	WDR64	NA	NA	NA	NA	78618	TRUE	NK	0.577039
31	EXO1	NA	NA	NA	NA	78618	TRUE	NK	0.577039
31	PLD5	NA	NA	NA	NA	78618	TRUE	NK	0.577039
31	CEP170	0.167976	0.876548	0.99967	0.976744	78618	TRUE	NK	0.577039
31	SDCCAG8	0.630226	0.194453	0.896146	0.788812	78618	TRUE	NK	0.577039
31	AKT3	0.893635	0.0118389	0.626612	0.347712	78618	TRUE	NK	0.577039
31	ZBTB18	NA	NA	NA	NA	78618	TRUE	NK	0.577039
31	AL645465.1	NA	NA	NA	NA	78618	TRUE	NK	0.577039
31	ADSS	0.516971	0.151368	0.888212	0.595915	78618	TRUE	NK	0.577039
31	CATSPERE	NA	NA	NA	NA	78618	TRUE	NK	0.577039
31	DESI2	-0.0408926	0.940082	0.99967	0.980009	78618	TRUE	NK	0.577039
31	BX323046.2	NA	NA	NA	NA	78618	TRUE	NK	0.577039
31	COX20	-0.483354	0.187361	0.896146	0.998791	78618	TRUE	NK	0.577039
31	HNRNPU	0.31551	0.287044	0.918663	0.830404	78618	TRUE	NK	0.577039
31	BX323046.1	NA	NA	NA	NA	78618	TRUE	NK	0.577039
31	AL356512.1	NA	NA	NA	NA	78618	TRUE	NK	0.577039
31	EFCAB2	-1.8654	0.00753223	0.579692	0.129219	78618	TRUE	NK	0.577039
31	KIF26B	NA	NA	NA	NA	78618	TRUE	NK	0.577039
31	SMYD3	0.323359	0.366272	0.9286	0.850609	78618	TRUE	NK	0.577039
31	TFB2M	NA	NA	NA	NA	78618	TRUE	NK	0.577039
31	CNST	0.594243	0.159175	0.888212	0.922648	78618	TRUE	NK	0.577039
31	SCCPDH	0.0393458	0.945032	0.99967	0.979231	78618	TRUE	NK	0.577039
31	AHCTF1	NA	NA	NA	NA	78618	TRUE	NK	0.577039
31	ZNF695	NA	NA	NA	NA	78618	TRUE	NK	0.577039
31	ZNF670	NA	NA	NA	NA	78618	TRUE	NK	0.577039
31	ZNF669	-0.298595	0.730199	0.984165	0.965572	78618	TRUE	NK	0.577039
31	ZNF124	0.258023	0.633133	0.966794	0.961508	78618	TRUE	NK	0.577039
31	AL390728.6	NA	NA	NA	NA	78618	TRUE	NK	0.577039
31	AL390728.5	0.956215	0.0367726	0.771896	0.968134	78618	TRUE	NK	0.577039
31	ZNF496	NA	NA	NA	NA	78618	TRUE	NK	0.577039
31	NLRP3	NA	NA	NA	NA	78618	TRUE	NK	0.577039
31	OR2B11	NA	NA	NA	NA	78618	TRUE	NK	0.577039
31	GCSAML	NA	NA	NA	NA	78618	TRUE	NK	0.577039
31	TRIM58	NA	NA	NA	NA	78618	TRUE	NK	0.577039
31	OR2L2	NA	NA	NA	NA	78618	TRUE	NK	0.577039
31	OR2T2	NA	NA	NA	NA	78618	TRUE	NK	0.577039
31	SH3BP5L	NA	NA	NA	NA	78618	TRUE	NK	0.577039
31	ZNF672	-0.455175	0.613656	0.96062	0.938001	78618	TRUE	NK	0.577039
31	ZNF692	0.414672	0.425342	0.940483	0.963738	78618	TRUE	NK	0.577039
31	PGBD2	NA	NA	NA	NA	78618	TRUE	NK	0.577039
31	SH3YL1	0.767405	0.0746089	0.82541	0.651219	78618	TRUE	NK	0.577039
31	ACP1	0.67314	0.0389624	0.777224	0.491886	78618	TRUE	NK	0.577039
31	ALKAL2	NA	NA	NA	NA	78618	TRUE	NK	0.577039
31	TMEM18	0.557228	0.223793	0.907981	0.920052	78618	TRUE	NK	0.577039
31	AC092159.2	NA	NA	NA	NA	78618	TRUE	NK	0.577039
31	LINC01115	NA	NA	NA	NA	78618	TRUE	NK	0.577039
31	SNTG2	NA	NA	NA	NA	78618	TRUE	NK	0.577039
31	AC105450.1	NA	NA	NA	NA	78618	TRUE	NK	0.577039
31	TPO	NA	NA	NA	NA	78618	TRUE	NK	0.577039
31	LINC01250	NA	NA	NA	NA	78618	TRUE	NK	0.577039
31	EIPR1	0.571724	0.256025	0.910284	0.918525	78618	TRUE	NK	0.577039
31	TRAPPC12	0.186819	0.714762	0.983501	0.943818	78618	TRUE	NK	0.577039
31	ADI1	0.574401	0.168517	0.888923	0.85578	78618	TRUE	NK	0.577039
31	AC231981.1	NA	NA	NA	NA	78618	TRUE	NK	0.577039
31	AC108488.1	NA	NA	NA	NA	78618	TRUE	NK	0.577039
31	RNASEH1	0.35436	0.466421	0.945973	0.955967	78618	TRUE	NK	0.577039
31	RNASEH1-AS1	NA	NA	NA	NA	78618	TRUE	NK	0.577039
31	AC108488.3	NA	NA	NA	NA	78618	TRUE	NK	0.577039
31	RPS7	0.2219	0.329719	0.923945	0.884201	78618	TRUE	NK	0.577039
31	NRIR	NA	NA	NA	NA	78618	TRUE	NK	0.577039
31	CMPK2	-0.351738	0.56459	0.96062	0.696451	78618	TRUE	NK	0.577039
31	RSAD2	NA	NA	NA	NA	78618	TRUE	NK	0.577039
31	RNF144A	NA	NA	NA	NA	78618	TRUE	NK	0.577039
31	AC013460.1	NA	NA	NA	NA	78618	TRUE	NK	0.577039
31	LINC01871	0.235459	0.460894	0.945973	0.67154	78618	TRUE	NK	0.577039
31	LINC00299	-0.0951509	0.777741	0.984165	0.856635	78618	TRUE	NK	0.577039
31	LINC01814	-0.157009	0.789918	0.984165	0.878231	78618	TRUE	NK	0.577039
31	ID2-AS1	NA	NA	NA	NA	78618	TRUE	NK	0.577039
31	ID2	-0.0452201	0.874959	0.99967	0.951253	78618	TRUE	NK	0.577039
31	KIDINS220	0.105169	0.816379	0.990942	0.999541	78618	TRUE	NK	0.577039
31	MBOAT2	NA	NA	NA	NA	78618	TRUE	NK	0.577039
31	ASAP2	NA	NA	NA	NA	78618	TRUE	NK	0.577039
31	ITGB1BP1	-0.140774	0.698304	0.979676	0.982179	78618	TRUE	NK	0.577039
31	CPSF3	-0.690053	0.288035	0.918663	0.783422	78618	TRUE	NK	0.577039
31	IAH1	0.360542	0.354089	0.924753	0.996719	78618	TRUE	NK	0.577039
31	ADAM17	NA	NA	NA	NA	78618	TRUE	NK	0.577039
31	AC080162.1	NA	NA	NA	NA	78618	TRUE	NK	0.577039
31	AC073195.1	NA	NA	NA	NA	78618	TRUE	NK	0.577039
31	YWHAQ	0.299105	0.307209	0.920826	0.830177	78618	TRUE	NK	0.577039
31	TAF1B	-0.75349	0.21382	0.907981	0.956255	78618	TRUE	NK	0.577039
31	AC010969.2	NA	NA	NA	NA	78618	TRUE	NK	0.577039
31	GRHL1	NA	NA	NA	NA	78618	TRUE	NK	0.577039
31	AC104794.3	NA	NA	NA	NA	78618	TRUE	NK	0.577039
31	KLF11	0.441851	0.392411	0.929632	0.906105	78618	TRUE	NK	0.577039
31	RRM2	NA	NA	NA	NA	78618	TRUE	NK	0.577039
31	HPCAL1	0.590944	0.11876	0.86163	0.943839	78618	TRUE	NK	0.577039
31	ODC1	0.341011	0.455571	0.945973	0.947865	78618	TRUE	NK	0.577039
31	ODC1-DT	NA	NA	NA	NA	78618	TRUE	NK	0.577039
31	NOL10	-0.635158	0.31451	0.920826	0.954979	78618	TRUE	NK	0.577039
31	RN7SL832P	NA	NA	NA	NA	78618	TRUE	NK	0.577039
31	ATP6V1C2	NA	NA	NA	NA	78618	TRUE	NK	0.577039
31	PDIA6	0.478783	0.137967	0.888212	0.998462	78618	TRUE	NK	0.577039
31	LINC01954	1.67268	0.00367466	0.477656	0.0104624	78618	TRUE	NK	0.577039
31	SLC66A3	0.0751022	0.855483	0.996739	0.950763	78618	TRUE	NK	0.577039
31	ROCK2	-0.845705	0.156075	0.888212	0.85578	78618	TRUE	NK	0.577039
31	E2F6	1.52062	0.0524126	0.779991	0.351394	78618	TRUE	NK	0.577039
31	LPIN1	0.476518	0.364135	0.927863	0.996143	78618	TRUE	NK	0.577039
31	MIR3681HG	NA	NA	NA	NA	78618	TRUE	NK	0.577039
31	TRIB2	-0.0192807	0.967664	0.99967	0.977607	78618	TRUE	NK	0.577039
31	NBAS	0.215565	0.684145	0.978855	0.933457	78618	TRUE	NK	0.577039
31	DDX1	0.530765	0.2733	0.915212	0.994045	78618	TRUE	NK	0.577039
31	FAM49A	-0.22378	0.66872	0.978855	0.858178	78618	TRUE	NK	0.577039
31	SMC6	0.39332	0.456832	0.945973	0.911271	78618	TRUE	NK	0.577039
31	GEN1	NA	NA	NA	NA	78618	TRUE	NK	0.577039
31	RDH14	0.33638	0.482054	0.946346	0.925567	78618	TRUE	NK	0.577039
31	NT5C1B	NA	NA	NA	NA	78618	TRUE	NK	0.577039
31	LINC01376	NA	NA	NA	NA	78618	TRUE	NK	0.577039
31	LINC00954	NA	NA	NA	NA	78618	TRUE	NK	0.577039
31	TTC32	0.724615	0.112263	0.8542	0.551726	78618	TRUE	NK	0.577039
31	AC013400.1	NA	NA	NA	NA	78618	TRUE	NK	0.577039
31	WDR35	NA	NA	NA	NA	78618	TRUE	NK	0.577039
31	LAPTM4A	0.121447	0.728092	0.984165	0.983565	78618	TRUE	NK	0.577039
31	PUM2	-0.0554483	0.905981	0.99967	0.957597	78618	TRUE	NK	0.577039
31	RHOB	0.319972	0.554503	0.96062	0.939818	78618	TRUE	NK	0.577039
31	HS1BP3	-0.772008	0.197109	0.896146	0.785958	78618	TRUE	NK	0.577039
31	LDAH	NA	NA	NA	NA	78618	TRUE	NK	0.577039
31	AC018742.1	NA	NA	NA	NA	78618	TRUE	NK	0.577039
31	KLHL29	NA	NA	NA	NA	78618	TRUE	NK	0.577039
31	ATAD2B	0.17203	0.718772	0.984165	0.936682	78618	TRUE	NK	0.577039
31	UBXN2A	0.959169	0.0282487	0.726749	0.555369	78618	TRUE	NK	0.577039
31	MFSD2B	NA	NA	NA	NA	78618	TRUE	NK	0.577039
31	WDCP	0.278541	0.67527	0.978855	0.881929	78618	TRUE	NK	0.577039
31	FKBP1B	NA	NA	NA	NA	78618	TRUE	NK	0.577039
31	SF3B6	0.515611	0.0945434	0.83987	0.962247	78618	TRUE	NK	0.577039
31	FAM228B	0.940509	0.044471	0.779991	0.919164	78618	TRUE	NK	0.577039
31	TP53I3	NA	NA	NA	NA	78618	TRUE	NK	0.577039
31	ITSN2	-0.0734875	0.853505	0.996488	0.979255	78618	TRUE	NK	0.577039
31	AC009228.1	NA	NA	NA	NA	78618	TRUE	NK	0.577039
31	NCOA1	-0.0441752	0.92147	0.99967	0.996693	78618	TRUE	NK	0.577039
31	PTRHD1	-0.14297	0.709852	0.981924	0.99512	78618	TRUE	NK	0.577039
31	CENPO	NA	NA	NA	NA	78618	TRUE	NK	0.577039
31	ADCY3	NA	NA	NA	NA	78618	TRUE	NK	0.577039
31	DNAJC27	NA	NA	NA	NA	78618	TRUE	NK	0.577039
31	DNAJC27-AS1	0.539146	0.426032	0.940483	0.896556	78618	TRUE	NK	0.577039
31	POMC	0.169649	0.70404	0.981115	0.971956	78618	TRUE	NK	0.577039
31	DNMT3A	-0.754947	0.192607	0.896146	0.951555	78618	TRUE	NK	0.577039
31	DTNB	0.429318	0.430151	0.941058	0.890245	78618	TRUE	NK	0.577039
31	AC104699.1	NA	NA	NA	NA	78618	TRUE	NK	0.577039
31	ASXL2	0.483135	0.361103	0.926196	0.953937	78618	TRUE	NK	0.577039
31	KIF3C	NA	NA	NA	NA	78618	TRUE	NK	0.577039
31	RAB10	0.280574	0.529297	0.958891	0.886454	78618	TRUE	NK	0.577039
31	GAREM2	NA	NA	NA	NA	78618	TRUE	NK	0.577039
31	HADHA	0.23756	0.467024	0.945973	0.930971	78618	TRUE	NK	0.577039
31	HADHB	0.732777	0.07027	0.823386	0.853696	78618	TRUE	NK	0.577039
31	AC010896.1	NA	NA	NA	NA	78618	TRUE	NK	0.577039
31	ADGRF3	NA	NA	NA	NA	78618	TRUE	NK	0.577039
31	SELENOI	NA	NA	NA	NA	78618	TRUE	NK	0.577039
31	DRC1	NA	NA	NA	NA	78618	TRUE	NK	0.577039
31	OTOF	NA	NA	NA	NA	78618	TRUE	NK	0.577039
31	SLC35F6	NA	NA	NA	NA	78618	TRUE	NK	0.577039
31	CENPA	NA	NA	NA	NA	78618	TRUE	NK	0.577039
31	MAPRE3	NA	NA	NA	NA	78618	TRUE	NK	0.577039
31	TMEM214	0.918776	0.106069	0.8542	0.619077	78618	TRUE	NK	0.577039
31	AGBL5	NA	NA	NA	NA	78618	TRUE	NK	0.577039
31	OST4	0.392061	0.150347	0.888212	0.981892	78618	TRUE	NK	0.577039
31	EMILIN1	NA	NA	NA	NA	78618	TRUE	NK	0.577039
31	KHK	NA	NA	NA	NA	78618	TRUE	NK	0.577039
31	PREB	-0.518658	0.290144	0.918663	0.772995	78618	TRUE	NK	0.577039
31	SLC5A6	NA	NA	NA	NA	78618	TRUE	NK	0.577039
31	ATRAID	0.0539975	0.884211	0.99967	0.979251	78618	TRUE	NK	0.577039
31	CAD	NA	NA	NA	NA	78618	TRUE	NK	0.577039
31	TRIM54	NA	NA	NA	NA	78618	TRUE	NK	0.577039
31	UCN	NA	NA	NA	NA	78618	TRUE	NK	0.577039
31	MPV17	0.573203	0.172944	0.889585	0.85899	78618	TRUE	NK	0.577039
31	GTF3C2	NA	NA	NA	NA	78618	TRUE	NK	0.577039
31	GTF3C2-AS1	NA	NA	NA	NA	78618	TRUE	NK	0.577039
31	AC074117.1	NA	NA	NA	NA	78618	TRUE	NK	0.577039
31	EIF2B4	-0.408624	0.470372	0.945973	0.834282	78618	TRUE	NK	0.577039
31	SNX17	-0.202628	0.570724	0.96062	0.995515	78618	TRUE	NK	0.577039
31	ZNF513	NA	NA	NA	NA	78618	TRUE	NK	0.577039
31	PPM1G	0.634644	0.0675256	0.823386	0.78722	78618	TRUE	NK	0.577039
31	NRBP1	0.0739777	0.85575	0.996739	0.969176	78618	TRUE	NK	0.577039
31	KRTCAP3	NA	NA	NA	NA	78618	TRUE	NK	0.577039
31	IFT172	NA	NA	NA	NA	78618	TRUE	NK	0.577039
31	C2orf16	NA	NA	NA	NA	78618	TRUE	NK	0.577039
31	ZNF512	0.446479	0.420711	0.938688	0.867042	78618	TRUE	NK	0.577039
31	CCDC121	NA	NA	NA	NA	78618	TRUE	NK	0.577039
31	GPN1	0.81473	0.090731	0.83987	0.33775	78618	TRUE	NK	0.577039
31	SUPT7L	NA	NA	NA	NA	78618	TRUE	NK	0.577039
31	SLC4A1AP	-0.0904817	0.868226	0.99967	0.980977	78618	TRUE	NK	0.577039
31	MRPL33	0.290588	0.35305	0.924753	0.952946	78618	TRUE	NK	0.577039
31	RBKS	1.0555	0.0810405	0.830941	0.43665	78618	TRUE	NK	0.577039
31	BABAM2	0.648849	0.0831943	0.830941	0.725547	78618	TRUE	NK	0.577039
31	AC093690.1	NA	NA	NA	NA	78618	TRUE	NK	0.577039
31	AC104695.2	NA	NA	NA	NA	78618	TRUE	NK	0.577039
31	FOSL2	0.0715237	0.842056	0.994434	0.930032	78618	TRUE	NK	0.577039
31	AC104695.4	NA	NA	NA	NA	78618	TRUE	NK	0.577039
31	PLB1	-0.483869	0.591667	0.96062	0.90133	78618	TRUE	NK	0.577039
31	AC092164.1	NA	NA	NA	NA	78618	TRUE	NK	0.577039
31	PPP1CB	-0.418884	0.35818	0.924753	0.841152	78618	TRUE	NK	0.577039
31	SPDYA	NA	NA	NA	NA	78618	TRUE	NK	0.577039
31	TRMT61B	0.681426	0.196678	0.896146	0.701653	78618	TRUE	NK	0.577039
31	WDR43	-0.693628	0.118077	0.86163	0.890192	78618	TRUE	NK	0.577039
31	TOGARAM2	-1.79593	0.019559	0.690167	0.497334	78618	TRUE	NK	0.577039
31	CLIP4	0.583082	0.228151	0.907981	0.689616	78618	TRUE	NK	0.577039
31	ALK	NA	NA	NA	NA	78618	TRUE	NK	0.577039
31	YPEL5	-0.178498	0.622652	0.9622	0.828637	78618	TRUE	NK	0.577039
31	LBH	-0.311435	0.445404	0.945973	0.880938	78618	TRUE	NK	0.577039
31	LCLAT1	-0.48796	0.443203	0.945973	0.727216	78618	TRUE	NK	0.577039
31	GALNT14	NA	NA	NA	NA	78618	TRUE	NK	0.577039
31	EHD3	NA	NA	NA	NA	78618	TRUE	NK	0.577039
31	AL121652.1	NA	NA	NA	NA	78618	TRUE	NK	0.577039
31	MEMO1	0.286534	0.592125	0.96062	0.920992	78618	TRUE	NK	0.577039
31	DPY30	-0.235084	0.572968	0.96062	0.905918	78618	TRUE	NK	0.577039
31	SPAST	0.563095	0.289396	0.918663	0.664577	78618	TRUE	NK	0.577039
31	AL121658.1	-2.17984	0.00600612	0.559329	0.0429115	78618	TRUE	NK	0.577039
31	SLC30A6	NA	NA	NA	NA	78618	TRUE	NK	0.577039
31	NLRC4	NA	NA	NA	NA	78618	TRUE	NK	0.577039
31	YIPF4	0.378321	0.441433	0.945973	0.97434	78618	TRUE	NK	0.577039
31	AL133245.1	NA	NA	NA	NA	78618	TRUE	NK	0.577039
31	BIRC6	-0.0632829	0.872847	0.99967	0.967174	78618	TRUE	NK	0.577039
31	AL133243.2	NA	NA	NA	NA	78618	TRUE	NK	0.577039
31	AL133243.3	NA	NA	NA	NA	78618	TRUE	NK	0.577039
31	TTC27	NA	NA	NA	NA	78618	TRUE	NK	0.577039
31	LTBP1	NA	NA	NA	NA	78618	TRUE	NK	0.577039
31	RASGRP3	NA	NA	NA	NA	78618	TRUE	NK	0.577039
31	AC020594.1	NA	NA	NA	NA	78618	TRUE	NK	0.577039
31	FAM98A	0.0413206	0.942542	0.99967	0.967885	78618	TRUE	NK	0.577039
31	LINC01320	NA	NA	NA	NA	78618	TRUE	NK	0.577039
31	CRIM1	NA	NA	NA	NA	78618	TRUE	NK	0.577039
31	FEZ2	0.113998	0.813341	0.990291	0.930528	78618	TRUE	NK	0.577039
31	STRN	0.455701	0.387336	0.929632	0.890117	78618	TRUE	NK	0.577039
31	HEATR5B	NA	NA	NA	NA	78618	TRUE	NK	0.577039
31	GPATCH11	0.479722	0.283568	0.918255	0.823626	78618	TRUE	NK	0.577039
31	EIF2AK2	0.256029	0.506789	0.956098	0.739027	78618	TRUE	NK	0.577039
31	CEBPZOS	-0.205887	0.611536	0.96062	0.96454	78618	TRUE	NK	0.577039
31	CEBPZ	-0.214674	0.587834	0.96062	0.939557	78618	TRUE	NK	0.577039
31	AC007390.2	NA	NA	NA	NA	78618	TRUE	NK	0.577039
31	NDUFAF7	NA	NA	NA	NA	78618	TRUE	NK	0.577039
31	PRKD3	-0.547085	0.310175	0.920826	0.996575	78618	TRUE	NK	0.577039
31	QPCT	NA	NA	NA	NA	78618	TRUE	NK	0.577039
31	AC006369.1	1.23548	0.00284501	0.436057	0.259873	78618	TRUE	NK	0.577039
31	CDC42EP3	0.239327	0.512313	0.956538	0.905771	78618	TRUE	NK	0.577039
31	LINC00211	NA	NA	NA	NA	78618	TRUE	NK	0.577039
31	RMDN2	NA	NA	NA	NA	78618	TRUE	NK	0.577039
31	RMDN2-AS1	NA	NA	NA	NA	78618	TRUE	NK	0.577039
31	CYP1B1	NA	NA	NA	NA	78618	TRUE	NK	0.577039
31	CYP1B1-AS1	NA	NA	NA	NA	78618	TRUE	NK	0.577039
31	ATL2	NA	NA	NA	NA	78618	TRUE	NK	0.577039
31	LINC02613	NA	NA	NA	NA	78618	TRUE	NK	0.577039
31	HNRNPLL	NA	NA	NA	NA	78618	TRUE	NK	0.577039
31	AC011247.1	NA	NA	NA	NA	78618	TRUE	NK	0.577039
31	GALM	NA	NA	NA	NA	78618	TRUE	NK	0.577039
31	SRSF7	0.107354	0.718262	0.984165	0.99402	78618	TRUE	NK	0.577039
31	GEMIN6	-0.615484	0.343963	0.924753	0.824605	78618	TRUE	NK	0.577039
31	DHX57	NA	NA	NA	NA	78618	TRUE	NK	0.577039
31	MORN2	0.615858	0.476487	0.945973	0.952309	78618	TRUE	NK	0.577039
31	AC019171.1	NA	NA	NA	NA	78618	TRUE	NK	0.577039
31	SOS1	NA	NA	NA	NA	78618	TRUE	NK	0.577039
31	MAP4K3	-0.148253	0.804689	0.988101	0.873927	78618	TRUE	NK	0.577039
31	MAP4K3-DT	NA	NA	NA	NA	78618	TRUE	NK	0.577039
31	THUMPD2	0.0664625	0.917756	0.99967	0.98258	78618	TRUE	NK	0.577039
31	SLC8A1-AS1	NA	NA	NA	NA	78618	TRUE	NK	0.577039
31	SLC8A1	NA	NA	NA	NA	78618	TRUE	NK	0.577039
31	AC007877.1	NA	NA	NA	NA	78618	TRUE	NK	0.577039
31	AC083949.1	NA	NA	NA	NA	78618	TRUE	NK	0.577039
31	EML4	0.317593	0.357563	0.924753	0.820792	78618	TRUE	NK	0.577039
31	COX7A2L	0.171957	0.591826	0.96062	0.946493	78618	TRUE	NK	0.577039
31	MTA3	-0.185147	0.931793	0.99967	0.991618	78618	TRUE	NK	0.577039
31	OXER1	NA	NA	NA	NA	78618	TRUE	NK	0.577039
31	HAAO	NA	NA	NA	NA	78618	TRUE	NK	0.577039
31	LINC02580	NA	NA	NA	NA	78618	TRUE	NK	0.577039
31	AC010883.2	NA	NA	NA	NA	78618	TRUE	NK	0.577039
31	AC010883.3	-0.327677	0.757738	0.984165	0.858975	78618	TRUE	NK	0.577039
31	ZFP36L2	0.0203286	0.937172	0.99967	0.99868	78618	TRUE	NK	0.577039
31	LINC01126	NA	NA	NA	NA	78618	TRUE	NK	0.577039
31	AC010883.1	NA	NA	NA	NA	78618	TRUE	NK	0.577039
31	THADA	-0.890155	0.214758	0.907981	0.886778	78618	TRUE	NK	0.577039
31	DYNC2LI1	0.150761	0.768555	0.984165	0.939553	78618	TRUE	NK	0.577039
31	LRPPRC	0.883223	0.043815	0.779991	0.552569	78618	TRUE	NK	0.577039
31	AC019129.2	NA	NA	NA	NA	78618	TRUE	NK	0.577039
31	PPM1B	0.456831	0.291402	0.918663	0.998726	78618	TRUE	NK	0.577039
31	SLC3A1	NA	NA	NA	NA	78618	TRUE	NK	0.577039
31	PREPL	-1.25021	0.038898	0.777224	0.990031	78618	TRUE	NK	0.577039
31	CAMKMT	-0.126128	0.79791	0.986159	0.989154	78618	TRUE	NK	0.577039
31	SRBD1	-0.254959	0.65204	0.974621	0.949368	78618	TRUE	NK	0.577039
31	PRKCE	-0.465197	0.614603	0.96062	0.886678	78618	TRUE	NK	0.577039
31	EPAS1	NA	NA	NA	NA	78618	TRUE	NK	0.577039
31	ATP6V1E2	NA	NA	NA	NA	78618	TRUE	NK	0.577039
31	RHOQ	NA	NA	NA	NA	78618	TRUE	NK	0.577039
31	AC018682.1	NA	NA	NA	NA	78618	TRUE	NK	0.577039
31	PIGF	NA	NA	NA	NA	78618	TRUE	NK	0.577039
31	CRIPT	0.190755	0.663881	0.978855	0.990126	78618	TRUE	NK	0.577039
31	LINC01118	NA	NA	NA	NA	78618	TRUE	NK	0.577039
31	SOCS5	NA	NA	NA	NA	78618	TRUE	NK	0.577039
31	MCFD2	0.452712	0.402157	0.935903	0.826488	78618	TRUE	NK	0.577039
31	TTC7A	-0.881698	0.153858	0.888212	0.602689	78618	TRUE	NK	0.577039
31	STPG4	NA	NA	NA	NA	78618	TRUE	NK	0.577039
31	AC073283.1	NA	NA	NA	NA	78618	TRUE	NK	0.577039
31	CALM2	0.327685	0.239529	0.910284	0.993443	78618	TRUE	NK	0.577039
31	MSH2	0.143104	0.880722	0.99967	0.960165	78618	TRUE	NK	0.577039
31	KCNK12	-0.249279	0.705597	0.981115	0.884266	78618	TRUE	NK	0.577039
31	MSH6	1.25918	0.0442011	0.779991	0.644146	78618	TRUE	NK	0.577039
31	FBXO11	0.934874	0.0552042	0.779991	0.940642	78618	TRUE	NK	0.577039
31	AC079807.1	NA	NA	NA	NA	78618	TRUE	NK	0.577039
31	AC092650.1	NA	NA	NA	NA	78618	TRUE	NK	0.577039
31	FOXN2	0.263898	0.541989	0.96062	0.946058	78618	TRUE	NK	0.577039
31	AC093635.1	NA	NA	NA	NA	78618	TRUE	NK	0.577039
31	PPP1R21	0.896082	0.0648475	0.815647	0.552526	78618	TRUE	NK	0.577039
31	STON1	NA	NA	NA	NA	78618	TRUE	NK	0.577039
31	AC009971.1	NA	NA	NA	NA	78618	TRUE	NK	0.577039
31	ASB3	-0.598974	0.271662	0.915212	0.995635	78618	TRUE	NK	0.577039
31	CHAC2	NA	NA	NA	NA	78618	TRUE	NK	0.577039
31	ERLEC1	-0.124119	0.757528	0.984165	0.942364	78618	TRUE	NK	0.577039
31	PSME4	1.14949	0.0214316	0.690167	0.35666	78618	TRUE	NK	0.577039
31	ACYP2	0.510728	0.184143	0.89537	0.958968	78618	TRUE	NK	0.577039
31	SPTBN1	0.177506	0.693266	0.979557	0.958608	78618	TRUE	NK	0.577039
31	EML6	NA	NA	NA	NA	78618	TRUE	NK	0.577039
31	RTN4	0.210521	0.573806	0.96062	0.939313	78618	TRUE	NK	0.577039
31	CLHC1	NA	NA	NA	NA	78618	TRUE	NK	0.577039
31	RPS27A	0.249351	0.254671	0.910284	0.831317	78618	TRUE	NK	0.577039
31	MTIF2	-0.978731	0.130165	0.883566	0.517348	78618	TRUE	NK	0.577039
31	AC012358.3	NA	NA	NA	NA	78618	TRUE	NK	0.577039
31	CCDC88A	NA	NA	NA	NA	78618	TRUE	NK	0.577039
31	CFAP36	NA	NA	NA	NA	78618	TRUE	NK	0.577039
31	PPP4R3B	0.0280337	0.953557	0.99967	0.969332	78618	TRUE	NK	0.577039
31	AC015982.2	NA	NA	NA	NA	78618	TRUE	NK	0.577039
31	PNPT1	0.215145	0.694142	0.979557	0.894932	78618	TRUE	NK	0.577039
31	AC132153.1	NA	NA	NA	NA	78618	TRUE	NK	0.577039
31	VRK2	0.433307	0.356655	0.924753	0.7969	78618	TRUE	NK	0.577039
31	AC068193.1	NA	NA	NA	NA	78618	TRUE	NK	0.577039
31	FANCL	0.744417	0.169842	0.888923	0.644515	78618	TRUE	NK	0.577039
31	LINC01122	NA	NA	NA	NA	78618	TRUE	NK	0.577039
31	AC007100.1	NA	NA	NA	NA	78618	TRUE	NK	0.577039
31	AC007381.1	NA	NA	NA	NA	78618	TRUE	NK	0.577039
31	BCL11A	NA	NA	NA	NA	78618	TRUE	NK	0.577039
31	PAPOLG	-0.032265	0.991051	0.99967	0.996494	78618	TRUE	NK	0.577039
31	LINC01185	NA	NA	NA	NA	78618	TRUE	NK	0.577039
31	REL	0.320034	0.345554	0.924753	0.967705	78618	TRUE	NK	0.577039
31	PUS10	0.00745547	0.978525	0.99967	0.996185	78618	TRUE	NK	0.577039
31	PEX13	-0.234581	0.696264	0.979557	0.892926	78618	TRUE	NK	0.577039
31	KIAA1841	NA	NA	NA	NA	78618	TRUE	NK	0.577039
31	AC016747.1	NA	NA	NA	NA	78618	TRUE	NK	0.577039
31	C2orf74	0.760031	0.100042	0.853296	0.791399	78618	TRUE	NK	0.577039
31	USP34	0.120627	0.72731	0.984165	0.994633	78618	TRUE	NK	0.577039
31	AC016727.1	NA	NA	NA	NA	78618	TRUE	NK	0.577039
31	XPO1	0.654852	0.122557	0.872961	0.995891	78618	TRUE	NK	0.577039
31	FAM161A	NA	NA	NA	NA	78618	TRUE	NK	0.577039
31	CCT4	0.239472	0.458892	0.945973	0.980669	78618	TRUE	NK	0.577039
31	AC107081.2	NA	NA	NA	NA	78618	TRUE	NK	0.577039
31	COMMD1	0.852839	0.0286909	0.726749	0.792109	78618	TRUE	NK	0.577039
31	AC018462.1	NA	NA	NA	NA	78618	TRUE	NK	0.577039
31	B3GNT2	0.346864	0.386709	0.929632	0.805889	78618	TRUE	NK	0.577039
31	EHBP1	-0.954054	0.142746	0.888212	0.704573	78618	TRUE	NK	0.577039
31	AC092567.1	NA	NA	NA	NA	78618	TRUE	NK	0.577039
31	AC007098.1	NA	NA	NA	NA	78618	TRUE	NK	0.577039
31	AC009501.3	NA	NA	NA	NA	78618	TRUE	NK	0.577039
31	WDPCP	-0.097128	0.928755	0.99967	0.990051	78618	TRUE	NK	0.577039
31	MDH1	0.338328	0.331223	0.923945	0.91754	78618	TRUE	NK	0.577039
31	UGP2	0.376559	0.331172	0.923945	0.95394	78618	TRUE	NK	0.577039
31	VPS54	NA	NA	NA	NA	78618	TRUE	NK	0.577039
31	PELI1	NA	NA	NA	NA	78618	TRUE	NK	0.577039
31	AC012368.1	NA	NA	NA	NA	78618	TRUE	NK	0.577039
31	LINC00309	NA	NA	NA	NA	78618	TRUE	NK	0.577039
31	AC114752.2	NA	NA	NA	NA	78618	TRUE	NK	0.577039
31	LGALSL	NA	NA	NA	NA	78618	TRUE	NK	0.577039
31	AC008074.2	NA	NA	NA	NA	78618	TRUE	NK	0.577039
31	AFTPH	0.669779	0.179488	0.891551	0.840332	78618	TRUE	NK	0.577039
31	SERTAD2	-0.0277705	0.949034	0.99967	0.995413	78618	TRUE	NK	0.577039
31	AC007365.1	NA	NA	NA	NA	78618	TRUE	NK	0.577039
31	LINC01800	NA	NA	NA	NA	78618	TRUE	NK	0.577039
31	LINC02245	0.50572	0.564807	0.96062	0.895735	78618	TRUE	NK	0.577039
31	SLC1A4	NA	NA	NA	NA	78618	TRUE	NK	0.577039
31	LINC02576	NA	NA	NA	NA	78618	TRUE	NK	0.577039
31	CEP68	0.539392	0.427388	0.940483	0.65978	78618	TRUE	NK	0.577039
31	RAB1A	0.704617	0.109046	0.8542	0.94863	78618	TRUE	NK	0.577039
31	ACTR2	0.202906	0.523904	0.958019	0.98954	78618	TRUE	NK	0.577039
31	SPRED2	NA	NA	NA	NA	78618	TRUE	NK	0.577039
31	AC007389.1	NA	NA	NA	NA	78618	TRUE	NK	0.577039
31	MEIS1	NA	NA	NA	NA	78618	TRUE	NK	0.577039
31	LINC01829	NA	NA	NA	NA	78618	TRUE	NK	0.577039
31	ETAA1	-0.744055	0.245959	0.910284	0.994664	78618	TRUE	NK	0.577039
31	C1D	0.319406	0.38724	0.929632	0.961835	78618	TRUE	NK	0.577039
31	WDR92	NA	NA	NA	NA	78618	TRUE	NK	0.577039
31	PNO1	-0.313342	0.808609	0.988101	0.933263	78618	TRUE	NK	0.577039
31	PPP3R1	0.642901	0.102421	0.8542	0.956005	78618	TRUE	NK	0.577039
31	AC017083.2	NA	NA	NA	NA	78618	TRUE	NK	0.577039
31	AC017083.1	NA	NA	NA	NA	78618	TRUE	NK	0.577039
31	CNRIP1	NA	NA	NA	NA	78618	TRUE	NK	0.577039
31	PLEK	-0.336417	0.267902	0.915212	0.626995	78618	TRUE	NK	0.577039
31	FBXO48	NA	NA	NA	NA	78618	TRUE	NK	0.577039
31	APLF	NA	NA	NA	NA	78618	TRUE	NK	0.577039
31	ARHGAP25	-0.00265087	0.985053	0.99967	0.999497	78618	TRUE	NK	0.577039
31	LINC01890	NA	NA	NA	NA	78618	TRUE	NK	0.577039
31	LINC01888	NA	NA	NA	NA	78618	TRUE	NK	0.577039
31	GFPT1	-1.49309	0.0181123	0.684935	0.329929	78618	TRUE	NK	0.577039
31	NFU1	-0.0195287	0.975098	0.99967	0.99961	78618	TRUE	NK	0.577039
31	AAK1	-0.0173508	0.962833	0.99967	0.991197	78618	TRUE	NK	0.577039
31	ANXA4	0.37618	0.393608	0.929632	0.917334	78618	TRUE	NK	0.577039
31	GMCL1	0.163768	0.696771	0.979557	0.947456	78618	TRUE	NK	0.577039
31	SNRNP27	1.09432	0.00812698	0.579692	0.999188	78618	TRUE	NK	0.577039
31	MXD1	0.87571	0.130834	0.883566	0.654648	78618	TRUE	NK	0.577039
31	PCBP1-AS1	NA	NA	NA	NA	78618	TRUE	NK	0.577039
31	PCBP1	0.338674	0.222444	0.907981	0.745461	78618	TRUE	NK	0.577039
31	LINC01816	NA	NA	NA	NA	78618	TRUE	NK	0.577039
31	C2orf42	NA	NA	NA	NA	78618	TRUE	NK	0.577039
31	TIA1	0.468343	0.248602	0.910284	0.847674	78618	TRUE	NK	0.577039
31	PCYOX1	NA	NA	NA	NA	78618	TRUE	NK	0.577039
31	SNRPG	0.319242	0.308382	0.920826	0.981782	78618	TRUE	NK	0.577039
31	FAM136A	-0.272664	0.529609	0.958891	0.888456	78618	TRUE	NK	0.577039
31	TGFA	NA	NA	NA	NA	78618	TRUE	NK	0.577039
31	ADD2	NA	NA	NA	NA	78618	TRUE	NK	0.577039
31	CLEC4F	NA	NA	NA	NA	78618	TRUE	NK	0.577039
31	ANKRD53	NA	NA	NA	NA	78618	TRUE	NK	0.577039
31	TEX261	NA	NA	NA	NA	78618	TRUE	NK	0.577039
31	AC007881.2	NA	NA	NA	NA	78618	TRUE	NK	0.577039
31	NAGK	0.0962438	0.86045	0.998278	0.971782	78618	TRUE	NK	0.577039
31	AC007881.3	NA	NA	NA	NA	78618	TRUE	NK	0.577039
31	MCEE	0.0728461	0.949589	0.99967	0.965902	78618	TRUE	NK	0.577039
31	MPHOSPH10	0.407658	0.353087	0.924753	0.873457	78618	TRUE	NK	0.577039
31	PAIP2B	NA	NA	NA	NA	78618	TRUE	NK	0.577039
31	ZNF638	-0.139409	0.730293	0.984165	0.980066	78618	TRUE	NK	0.577039
31	AC007878.1	NA	NA	NA	NA	78618	TRUE	NK	0.577039
31	DYSF	NA	NA	NA	NA	78618	TRUE	NK	0.577039
31	EXOC6B	1.44371	0.0136117	0.659574	0.481556	78618	TRUE	NK	0.577039
31	SPR	NA	NA	NA	NA	78618	TRUE	NK	0.577039
31	SFXN5	NA	NA	NA	NA	78618	TRUE	NK	0.577039
31	RAB11FIP5	NA	NA	NA	NA	78618	TRUE	NK	0.577039
31	SMYD5	NA	NA	NA	NA	78618	TRUE	NK	0.577039
31	PRADC1	NA	NA	NA	NA	78618	TRUE	NK	0.577039
31	CCT7	0.468345	0.153474	0.888212	0.822769	78618	TRUE	NK	0.577039
31	FBXO41	NA	NA	NA	NA	78618	TRUE	NK	0.577039
31	EGR4	NA	NA	NA	NA	78618	TRUE	NK	0.577039
31	ALMS1	NA	NA	NA	NA	78618	TRUE	NK	0.577039
31	ALMS1-IT1	NA	NA	NA	NA	78618	TRUE	NK	0.577039
31	TPRKB	0.180922	0.676757	0.978855	0.952904	78618	TRUE	NK	0.577039
31	DUSP11	-0.306188	0.518186	0.957404	0.991846	78618	TRUE	NK	0.577039
31	STAMBP	-0.0668704	0.881213	0.99967	0.995156	78618	TRUE	NK	0.577039
31	DGUOK	0.432199	0.177264	0.889585	0.988719	78618	TRUE	NK	0.577039
31	DGUOK-AS1	NA	NA	NA	NA	78618	TRUE	NK	0.577039
31	AC073046.1	NA	NA	NA	NA	78618	TRUE	NK	0.577039
31	TET3	NA	NA	NA	NA	78618	TRUE	NK	0.577039
31	AC073263.1	NA	NA	NA	NA	78618	TRUE	NK	0.577039
31	BOLA3	0.137735	0.73203	0.984165	0.980109	78618	TRUE	NK	0.577039
31	BOLA3-AS1	NA	NA	NA	NA	78618	TRUE	NK	0.577039
31	MOB1A	0.210935	0.543605	0.96062	0.995293	78618	TRUE	NK	0.577039
31	MTHFD2	0.569088	0.231995	0.907981	0.935347	78618	TRUE	NK	0.577039
31	SLC4A5	NA	NA	NA	NA	78618	TRUE	NK	0.577039
31	DCTN1	-0.150579	0.736813	0.984165	0.953283	78618	TRUE	NK	0.577039
31	C2orf81	0.33935	0.524521	0.958019	0.716285	78618	TRUE	NK	0.577039
31	WDR54	0.376651	0.403064	0.935903	0.824759	78618	TRUE	NK	0.577039
31	RTKN	NA	NA	NA	NA	78618	TRUE	NK	0.577039
31	INO80B	NA	NA	NA	NA	78618	TRUE	NK	0.577039
31	WBP1	0.272934	0.509115	0.956477	0.960787	78618	TRUE	NK	0.577039
31	MOGS	-0.0932859	0.833804	0.993484	0.920888	78618	TRUE	NK	0.577039
31	AC005041.5	NA	NA	NA	NA	78618	TRUE	NK	0.577039
31	MRPL53	NA	NA	NA	NA	78618	TRUE	NK	0.577039
31	CCDC142	0.0479784	0.954088	0.99967	0.987127	78618	TRUE	NK	0.577039
31	TTC31	NA	NA	NA	NA	78618	TRUE	NK	0.577039
31	LBX2	NA	NA	NA	NA	78618	TRUE	NK	0.577039
31	LBX2-AS1	NA	NA	NA	NA	78618	TRUE	NK	0.577039
31	PCGF1	NA	NA	NA	NA	78618	TRUE	NK	0.577039
31	AUP1	0.457018	0.158823	0.888212	0.756421	78618	TRUE	NK	0.577039
31	HTRA2	0.316263	0.517596	0.957404	0.943875	78618	TRUE	NK	0.577039
31	LOXL3	NA	NA	NA	NA	78618	TRUE	NK	0.577039
31	DOK1	-0.275473	0.662679	0.978588	0.916656	78618	TRUE	NK	0.577039
31	M1AP	NA	NA	NA	NA	78618	TRUE	NK	0.577039
31	SEMA4F	NA	NA	NA	NA	78618	TRUE	NK	0.577039
31	AC019069.1	NA	NA	NA	NA	78618	TRUE	NK	0.577039
31	HK2	NA	NA	NA	NA	78618	TRUE	NK	0.577039
31	POLE4	0.283803	0.459279	0.945973	0.964883	78618	TRUE	NK	0.577039
31	TACR1	NA	NA	NA	NA	78618	TRUE	NK	0.577039
31	AC007681.1	NA	NA	NA	NA	78618	TRUE	NK	0.577039
31	MRPL19	-0.398112	0.452141	0.945973	0.928932	78618	TRUE	NK	0.577039
31	GCFC2	NA	NA	NA	NA	78618	TRUE	NK	0.577039
31	AC005034.6	NA	NA	NA	NA	78618	TRUE	NK	0.577039
31	LRRTM4	NA	NA	NA	NA	78618	TRUE	NK	0.577039
31	SUCLG1	0.344331	0.352749	0.924753	0.935189	78618	TRUE	NK	0.577039
31	DNAH6	NA	NA	NA	NA	78618	TRUE	NK	0.577039
31	TRABD2A	NA	NA	NA	NA	78618	TRUE	NK	0.577039
31	TMSB10	0.147068	0.513798	0.956538	0.891372	78618	TRUE	NK	0.577039
31	AC022210.2	NA	NA	NA	NA	78618	TRUE	NK	0.577039
31	KCMF1	-0.443175	0.338298	0.924753	0.830988	78618	TRUE	NK	0.577039
31	TGOLN2	0.151736	0.704812	0.981115	0.985312	78618	TRUE	NK	0.577039
31	RETSAT	NA	NA	NA	NA	78618	TRUE	NK	0.577039
31	ELMOD3	0.145397	0.797404	0.985807	0.967175	78618	TRUE	NK	0.577039
31	CAPG	0.505543	0.116097	0.859283	0.676558	78618	TRUE	NK	0.577039
31	PARTICL	NA	NA	NA	NA	78618	TRUE	NK	0.577039
31	MAT2A	-0.50188	0.321425	0.920826	0.974653	78618	TRUE	NK	0.577039
31	GGCX	0.73507	0.176401	0.889585	0.97414	78618	TRUE	NK	0.577039
31	VAMP8	0.0757428	0.790194	0.984165	0.955252	78618	TRUE	NK	0.577039
31	VAMP5	-0.0751224	0.826377	0.99184	0.994506	78618	TRUE	NK	0.577039
31	RNF181	0.267752	0.419206	0.938005	0.990797	78618	TRUE	NK	0.577039
31	TMEM150A	NA	NA	NA	NA	78618	TRUE	NK	0.577039
31	USP39	0.0350085	0.938467	0.99967	0.985245	78618	TRUE	NK	0.577039
31	C2orf68	0.240828	0.643229	0.970515	0.873957	78618	TRUE	NK	0.577039
31	GNLY	0.498997	0.213894	0.907981	0.422899	78618	TRUE	NK	0.577039
31	ATOH8	NA	NA	NA	NA	78618	TRUE	NK	0.577039
31	ST3GAL5	NA	NA	NA	NA	78618	TRUE	NK	0.577039
31	ST3GAL5-AS1	NA	NA	NA	NA	78618	TRUE	NK	0.577039
31	POLR1A	0.0896373	0.879381	0.99967	0.924048	78618	TRUE	NK	0.577039
31	PTCD3	NA	NA	NA	NA	78618	TRUE	NK	0.577039
31	IMMT	-0.00302153	0.986421	0.99967	0.987692	78618	TRUE	NK	0.577039
31	AC009309.1	NA	NA	NA	NA	78618	TRUE	NK	0.577039
31	MRPL35	-0.906403	0.158717	0.888212	0.671017	78618	TRUE	NK	0.577039
31	KDM3A	-0.0891415	0.86997	0.99967	0.97264	78618	TRUE	NK	0.577039
31	CHMP3	-0.361836	0.411551	0.936425	0.975905	78618	TRUE	NK	0.577039
31	AC015971.1	NA	NA	NA	NA	78618	TRUE	NK	0.577039
31	RNF103	NA	NA	NA	NA	78618	TRUE	NK	0.577039
31	RMND5A	0.381584	0.438922	0.945302	0.996708	78618	TRUE	NK	0.577039
31	CD8A	0.35886	0.332874	0.923945	0.786065	78618	TRUE	NK	0.577039
31	CD8B	-0.141582	0.84301	0.994434	0.994643	78618	TRUE	NK	0.577039
31	RGPD1	NA	NA	NA	NA	78618	TRUE	NK	0.577039
31	PLGLB1	NA	NA	NA	NA	78618	TRUE	NK	0.577039
31	AC068279.2	NA	NA	NA	NA	78618	TRUE	NK	0.577039
31	LINC01943	NA	NA	NA	NA	78618	TRUE	NK	0.577039
31	CYTOR	-0.166151	0.71637	0.984036	0.881308	78618	TRUE	NK	0.577039
31	AC133644.2	NA	NA	NA	NA	78618	TRUE	NK	0.577039
31	RGPD2	-0.652863	0.394195	0.929632	0.739666	78618	TRUE	NK	0.577039
31	AC108479.3	NA	NA	NA	NA	78618	TRUE	NK	0.577039
31	KRCC1	0.381018	0.356166	0.924753	0.952868	78618	TRUE	NK	0.577039
31	THNSL2	NA	NA	NA	NA	78618	TRUE	NK	0.577039
31	EIF2AK3	NA	NA	NA	NA	78618	TRUE	NK	0.577039
31	EIF2AK3-DT	NA	NA	NA	NA	78618	TRUE	NK	0.577039
31	RPIA	0.652422	0.0925141	0.83987	0.986849	78618	TRUE	NK	0.577039
31	AC103563.7	NA	NA	NA	NA	78618	TRUE	NK	0.577039
31	MAL	2.10662	7.7785e-05	0.0635849	0.00184383	78618	TRUE	NK	0.577039
31	MRPS5	0.153714	0.697019	0.979557	0.992182	78618	TRUE	NK	0.577039
31	ZNF514	NA	NA	NA	NA	78618	TRUE	NK	0.577039
31	ZNF2	NA	NA	NA	NA	78618	TRUE	NK	0.577039
31	AC092835.1	NA	NA	NA	NA	78618	TRUE	NK	0.577039
31	FAHD2A	-0.066075	0.902775	0.99967	0.974793	78618	TRUE	NK	0.577039
31	LINC00342	-0.317854	0.683241	0.978855	0.879206	78618	TRUE	NK	0.577039
31	ANKRD36C	0.536832	0.315145	0.920826	0.962444	78618	TRUE	NK	0.577039
31	GPAT2	NA	NA	NA	NA	78618	TRUE	NK	0.577039
31	ASTL	NA	NA	NA	NA	78618	TRUE	NK	0.577039
31	DUSP2	0.513256	0.0435443	0.779991	0.162186	78618	TRUE	NK	0.577039
31	AC012307.1	NA	NA	NA	NA	78618	TRUE	NK	0.577039
31	STARD7	0.14839	0.683444	0.978855	0.986787	78618	TRUE	NK	0.577039
31	STARD7-AS1	NA	NA	NA	NA	78618	TRUE	NK	0.577039
31	TMEM127	NA	NA	NA	NA	78618	TRUE	NK	0.577039
31	CIAO1	0.246406	0.569978	0.96062	0.887839	78618	TRUE	NK	0.577039
31	SNRNP200	0.33221	0.410446	0.936146	0.943086	78618	TRUE	NK	0.577039
31	AC021188.1	NA	NA	NA	NA	78618	TRUE	NK	0.577039
31	ITPRIPL1	0.574626	0.383222	0.929632	0.802723	78618	TRUE	NK	0.577039
31	NCAPH	NA	NA	NA	NA	78618	TRUE	NK	0.577039
31	AC013270.1	NA	NA	NA	NA	78618	TRUE	NK	0.577039
31	ARID5A	0.514603	0.170738	0.888923	0.634084	78618	TRUE	NK	0.577039
31	KANSL3	-0.0130118	0.974152	0.99967	0.986023	78618	TRUE	NK	0.577039
31	LMAN2L	NA	NA	NA	NA	78618	TRUE	NK	0.577039
31	CNNM4	NA	NA	NA	NA	78618	TRUE	NK	0.577039
31	CNNM3	NA	NA	NA	NA	78618	TRUE	NK	0.577039
31	ANKRD23	NA	NA	NA	NA	78618	TRUE	NK	0.577039
31	ANKRD39	-0.168716	0.751123	0.984165	0.974541	78618	TRUE	NK	0.577039
31	SEMA4C	-0.236505	0.688736	0.979326	0.953135	78618	TRUE	NK	0.577039
31	FAM178B	NA	NA	NA	NA	78618	TRUE	NK	0.577039
31	FAHD2B	0.480684	0.403869	0.935903	0.935286	78618	TRUE	NK	0.577039
31	ANKRD36	0.802066	0.076469	0.827381	0.845682	78618	TRUE	NK	0.577039
31	AC092683.1	NA	NA	NA	NA	78618	TRUE	NK	0.577039
31	AC092683.2	NA	NA	NA	NA	78618	TRUE	NK	0.577039
31	ANKRD36B	0.543403	0.320105	0.920826	0.892763	78618	TRUE	NK	0.577039
31	COX5B	0.1815	0.514089	0.956538	0.974096	78618	TRUE	NK	0.577039
31	ACTR1B	0.06699	0.870981	0.99967	0.96897	78618	TRUE	NK	0.577039
31	C2orf92	NA	NA	NA	NA	78618	TRUE	NK	0.577039
31	ZAP70	-0.0437124	0.88191	0.99967	0.996948	78618	TRUE	NK	0.577039
31	TMEM131	0.115232	0.802988	0.986908	0.991253	78618	TRUE	NK	0.577039
31	INPP4A	0.484328	0.231134	0.907981	0.878475	78618	TRUE	NK	0.577039
31	COA5	0.111686	0.790161	0.984165	0.933609	78618	TRUE	NK	0.577039
31	UNC50	0.125035	0.790777	0.984557	0.92396	78618	TRUE	NK	0.577039
31	MGAT4A	0.664743	0.0369923	0.771896	0.634823	78618	TRUE	NK	0.577039
31	LINC02611	NA	NA	NA	NA	78618	TRUE	NK	0.577039
31	KIAA1211L	NA	NA	NA	NA	78618	TRUE	NK	0.577039
31	TSGA10	NA	NA	NA	NA	78618	TRUE	NK	0.577039
31	C2orf15	NA	NA	NA	NA	78618	TRUE	NK	0.577039
31	AC079447.1	NA	NA	NA	NA	78618	TRUE	NK	0.577039
31	LIPT1	-0.106118	0.931793	0.99967	0.991491	78618	TRUE	NK	0.577039
31	MITD1	-0.0827286	0.848852	0.995834	0.980264	78618	TRUE	NK	0.577039
31	MRPL30	-0.0264309	0.956775	0.99967	0.964141	78618	TRUE	NK	0.577039
31	LYG1	NA	NA	NA	NA	78618	TRUE	NK	0.577039
31	TXNDC9	0.174473	0.708034	0.98156	0.973773	78618	TRUE	NK	0.577039
31	EIF5B	-0.650686	0.10069	0.853296	0.919906	78618	TRUE	NK	0.577039
31	REV1	NA	NA	NA	NA	78618	TRUE	NK	0.577039
31	AC018690.1	NA	NA	NA	NA	78618	TRUE	NK	0.577039
31	AFF3	NA	NA	NA	NA	78618	TRUE	NK	0.577039
31	CHST10	NA	NA	NA	NA	78618	TRUE	NK	0.577039
31	PDCL3	-0.0426106	0.927126	0.99967	0.983107	78618	TRUE	NK	0.577039
31	NPAS2	NA	NA	NA	NA	78618	TRUE	NK	0.577039
31	RPL31	0.136764	0.586828	0.96062	0.968592	78618	TRUE	NK	0.577039
31	TBC1D8	NA	NA	NA	NA	78618	TRUE	NK	0.577039
31	TBC1D8-AS1	NA	NA	NA	NA	78618	TRUE	NK	0.577039
31	CNOT11	0.515292	0.304242	0.920826	0.947156	78618	TRUE	NK	0.577039
31	RNF149	0.22836	0.571126	0.96062	0.945163	78618	TRUE	NK	0.577039
31	RFX8	NA	NA	NA	NA	78618	TRUE	NK	0.577039
31	MAP4K4	0.831886	0.0758074	0.827381	0.608186	78618	TRUE	NK	0.577039
31	LINC01127	NA	NA	NA	NA	78618	TRUE	NK	0.577039
31	IL1R2	NA	NA	NA	NA	78618	TRUE	NK	0.577039
31	IL1R1	NA	NA	NA	NA	78618	TRUE	NK	0.577039
31	IL1RL2	NA	NA	NA	NA	78618	TRUE	NK	0.577039
31	IL18R1	0.474657	0.166542	0.888923	0.485166	78618	TRUE	NK	0.577039
31	IL18RAP	0.618478	0.0600228	0.795233	0.176316	78618	TRUE	NK	0.577039
31	MFSD9	NA	NA	NA	NA	78618	TRUE	NK	0.577039
31	TMEM182	NA	NA	NA	NA	78618	TRUE	NK	0.577039
31	MRPS9	-0.987255	0.0824963	0.830941	0.847974	78618	TRUE	NK	0.577039
31	LINC01918	NA	NA	NA	NA	78618	TRUE	NK	0.577039
31	TGFBRAP1	NA	NA	NA	NA	78618	TRUE	NK	0.577039
31	AC012360.1	NA	NA	NA	NA	78618	TRUE	NK	0.577039
31	AC012360.3	-0.840281	0.228219	0.907981	0.595064	78618	TRUE	NK	0.577039
31	C2orf49	NA	NA	NA	NA	78618	TRUE	NK	0.577039
31	FHL2	NA	NA	NA	NA	78618	TRUE	NK	0.577039
31	NCK2	-0.0530592	0.894079	0.99967	0.997503	78618	TRUE	NK	0.577039
31	AC010978.1	NA	NA	NA	NA	78618	TRUE	NK	0.577039
31	AC009505.1	NA	NA	NA	NA	78618	TRUE	NK	0.577039
31	ECRG4	NA	NA	NA	NA	78618	TRUE	NK	0.577039
31	UXS1	0.532247	0.24632	0.910284	0.958354	78618	TRUE	NK	0.577039
31	CD8B2	NA	NA	NA	NA	78618	TRUE	NK	0.577039
31	RGPD4	NA	NA	NA	NA	78618	TRUE	NK	0.577039
31	GCC2	0.480263	0.172504	0.889585	0.987449	78618	TRUE	NK	0.577039
31	GCC2-AS1	NA	NA	NA	NA	78618	TRUE	NK	0.577039
31	LIMS1	0.207126	0.614237	0.96062	0.929888	78618	TRUE	NK	0.577039
31	RANBP2	-0.262341	0.528015	0.958891	0.785297	78618	TRUE	NK	0.577039
31	CCDC138	NA	NA	NA	NA	78618	TRUE	NK	0.577039
31	EDAR	NA	NA	NA	NA	78618	TRUE	NK	0.577039
31	SH3RF3	NA	NA	NA	NA	78618	TRUE	NK	0.577039
31	SEPTIN10	NA	NA	NA	NA	78618	TRUE	NK	0.577039
31	SOWAHC	NA	NA	NA	NA	78618	TRUE	NK	0.577039
31	RGPD5	NA	NA	NA	NA	78618	TRUE	NK	0.577039
31	NPHP1	NA	NA	NA	NA	78618	TRUE	NK	0.577039
31	MTLN	0.662593	0.0707055	0.823386	0.836513	78618	TRUE	NK	0.577039
31	RGPD6	NA	NA	NA	NA	78618	TRUE	NK	0.577039
31	BUB1	NA	NA	NA	NA	78618	TRUE	NK	0.577039
31	ACOXL	NA	NA	NA	NA	78618	TRUE	NK	0.577039
31	MIR4435-2HG	-0.427758	0.338266	0.924753	0.700368	78618	TRUE	NK	0.577039
31	BCL2L11	NA	NA	NA	NA	78618	TRUE	NK	0.577039
31	AC017002.5	NA	NA	NA	NA	78618	TRUE	NK	0.577039
31	ANAPC1	0.688077	0.184689	0.89537	0.766655	78618	TRUE	NK	0.577039
31	MERTK	NA	NA	NA	NA	78618	TRUE	NK	0.577039
31	TMEM87B	-0.366374	0.481441	0.946346	0.981247	78618	TRUE	NK	0.577039
31	FBLN7	NA	NA	NA	NA	78618	TRUE	NK	0.577039
31	ZC3H8	0.0277797	0.95948	0.99967	0.97212	78618	TRUE	NK	0.577039
31	AC092645.2	NA	NA	NA	NA	78618	TRUE	NK	0.577039
31	ZC3H6	NA	NA	NA	NA	78618	TRUE	NK	0.577039
31	RGPD8	NA	NA	NA	NA	78618	TRUE	NK	0.577039
31	TTL	NA	NA	NA	NA	78618	TRUE	NK	0.577039
31	POLR1B	NA	NA	NA	NA	78618	TRUE	NK	0.577039
31	CHCHD5	0.467484	0.219117	0.907981	0.790944	78618	TRUE	NK	0.577039
31	AC012442.2	NA	NA	NA	NA	78618	TRUE	NK	0.577039
31	AC079922.2	-0.9954	0.192528	0.896146	0.787505	78618	TRUE	NK	0.577039
31	SLC20A1	0.50807	0.211991	0.907981	0.658882	78618	TRUE	NK	0.577039
31	NT5DC4	NA	NA	NA	NA	78618	TRUE	NK	0.577039
31	CKAP2L	NA	NA	NA	NA	78618	TRUE	NK	0.577039
31	IL1A	NA	NA	NA	NA	78618	TRUE	NK	0.577039
31	AC079753.2	NA	NA	NA	NA	78618	TRUE	NK	0.577039
31	IL1B	NA	NA	NA	NA	78618	TRUE	NK	0.577039
31	IL1RN	NA	NA	NA	NA	78618	TRUE	NK	0.577039
31	PSD4	0.505946	0.211884	0.907981	0.953797	78618	TRUE	NK	0.577039
31	PAX8-AS1	-0.216209	0.693425	0.979557	0.984051	78618	TRUE	NK	0.577039
31	PAX8	NA	NA	NA	NA	78618	TRUE	NK	0.577039
31	AC016745.1	NA	NA	NA	NA	78618	TRUE	NK	0.577039
31	CBWD2	0.26935	0.565801	0.96062	0.903986	78618	TRUE	NK	0.577039
31	RABL2A	NA	NA	NA	NA	78618	TRUE	NK	0.577039
31	SLC35F5	NA	NA	NA	NA	78618	TRUE	NK	0.577039
31	AC104653.1	NA	NA	NA	NA	78618	TRUE	NK	0.577039
31	AC110769.2	NA	NA	NA	NA	78618	TRUE	NK	0.577039
31	ACTR3	0.170345	0.564619	0.96062	0.852329	78618	TRUE	NK	0.577039
31	LINC01191	NA	NA	NA	NA	78618	TRUE	NK	0.577039
31	DDX18	0.113059	0.72368	0.984165	0.952805	78618	TRUE	NK	0.577039
31	AC009404.1	NA	NA	NA	NA	78618	TRUE	NK	0.577039
31	CCDC93	0.430098	0.429497	0.94098	0.958315	78618	TRUE	NK	0.577039
31	AC009303.2	NA	NA	NA	NA	78618	TRUE	NK	0.577039
31	INSIG2	0.820051	0.199312	0.896146	0.687143	78618	TRUE	NK	0.577039
31	THORLNC	NA	NA	NA	NA	78618	TRUE	NK	0.577039
31	MARCO	NA	NA	NA	NA	78618	TRUE	NK	0.577039
31	STEAP3	NA	NA	NA	NA	78618	TRUE	NK	0.577039
31	C2orf76	NA	NA	NA	NA	78618	TRUE	NK	0.577039
31	DBI	0.127908	0.651296	0.974621	0.982159	78618	TRUE	NK	0.577039
31	TMEM177	-0.761831	0.321778	0.920826	0.996759	78618	TRUE	NK	0.577039
31	PTPN4	0.0153054	0.962682	0.99967	0.992042	78618	TRUE	NK	0.577039
31	EPB41L5	NA	NA	NA	NA	78618	TRUE	NK	0.577039
31	TMEM185B	NA	NA	NA	NA	78618	TRUE	NK	0.577039
31	RALB	NA	NA	NA	NA	78618	TRUE	NK	0.577039
31	TFCP2L1	NA	NA	NA	NA	78618	TRUE	NK	0.577039
31	CLASP1	0.121617	0.779059	0.984165	0.969499	78618	TRUE	NK	0.577039
31	AC012447.1	0.351638	0.431299	0.941562	0.794907	78618	TRUE	NK	0.577039
31	NIFK-AS1	NA	NA	NA	NA	78618	TRUE	NK	0.577039
31	NIFK	-0.104752	0.812386	0.989598	0.948283	78618	TRUE	NK	0.577039
31	TSN	0.0180638	0.973983	0.99967	0.985384	78618	TRUE	NK	0.577039
31	AC011246.1	NA	NA	NA	NA	78618	TRUE	NK	0.577039
31	GYPC	0.0602927	0.835088	0.993526	0.992468	78618	TRUE	NK	0.577039
31	BIN1	0.371404	0.230785	0.907981	0.870758	78618	TRUE	NK	0.577039
31	ERCC3	0.521595	0.242283	0.910284	0.898579	78618	TRUE	NK	0.577039
31	AC068282.1	1.04808	0.139275	0.888212	0.372089	78618	TRUE	NK	0.577039
31	MAP3K2	0.331046	0.446439	0.945973	0.776409	78618	TRUE	NK	0.577039
31	MAP3K2-DT	NA	NA	NA	NA	78618	TRUE	NK	0.577039
31	PROC	NA	NA	NA	NA	78618	TRUE	NK	0.577039
31	IWS1	0.116062	0.834953	0.993526	0.976564	78618	TRUE	NK	0.577039
31	AC010976.1	NA	NA	NA	NA	78618	TRUE	NK	0.577039
31	MYO7B	NA	NA	NA	NA	78618	TRUE	NK	0.577039
31	LIMS2	NA	NA	NA	NA	78618	TRUE	NK	0.577039
31	WDR33	-0.0754955	0.857115	0.997594	0.970789	78618	TRUE	NK	0.577039
31	SFT2D3	NA	NA	NA	NA	78618	TRUE	NK	0.577039
31	POLR2D	NA	NA	NA	NA	78618	TRUE	NK	0.577039
31	AMMECR1L	NA	NA	NA	NA	78618	TRUE	NK	0.577039
31	AC012306.2	NA	NA	NA	NA	78618	TRUE	NK	0.577039
31	AC012306.3	NA	NA	NA	NA	78618	TRUE	NK	0.577039
31	SAP130	NA	NA	NA	NA	78618	TRUE	NK	0.577039
31	UGGT1	0.231487	0.963484	0.99967	0.999233	78618	TRUE	NK	0.577039
31	HS6ST1	NA	NA	NA	NA	78618	TRUE	NK	0.577039
31	SMPD4	-0.167306	0.761271	0.984165	0.99155	78618	TRUE	NK	0.577039
31	MZT2B	-0.0756806	0.789476	0.984165	0.967567	78618	TRUE	NK	0.577039
31	CCDC115	0.0911699	0.847192	0.995494	0.977105	78618	TRUE	NK	0.577039
31	IMP4	0.0144269	0.982309	0.99967	0.991268	78618	TRUE	NK	0.577039
31	PTPN18	-0.272409	0.521276	0.957404	0.953034	78618	TRUE	NK	0.577039
31	ARHGEF4	NA	NA	NA	NA	78618	TRUE	NK	0.577039
31	FAM168B	0.232087	0.805973	0.988101	0.960986	78618	TRUE	NK	0.577039
31	PLEKHB2	1.00069	0.0355195	0.771627	0.79022	78618	TRUE	NK	0.577039
31	MZT2A	-0.158453	0.637698	0.968127	0.931971	78618	TRUE	NK	0.577039
31	C2orf27A	NA	NA	NA	NA	78618	TRUE	NK	0.577039
31	GPR39	NA	NA	NA	NA	78618	TRUE	NK	0.577039
31	NCKAP5	NA	NA	NA	NA	78618	TRUE	NK	0.577039
31	MGAT5	0.17298	0.742899	0.984165	0.913168	78618	TRUE	NK	0.577039
31	TMEM163	1.61591	0.00197745	0.377156	0.0127665	78618	TRUE	NK	0.577039
31	CCNT2-AS1	NA	NA	NA	NA	78618	TRUE	NK	0.577039
31	CCNT2	0.641737	0.171304	0.889585	0.669173	78618	TRUE	NK	0.577039
31	RAB3GAP1	-0.50064	0.470816	0.945973	0.994132	78618	TRUE	NK	0.577039
31	ZRANB3	NA	NA	NA	NA	78618	TRUE	NK	0.577039
31	R3HDM1	-0.768528	0.142703	0.888212	0.757703	78618	TRUE	NK	0.577039
31	UBXN4	0.390154	0.232545	0.908277	0.995497	78618	TRUE	NK	0.577039
31	AC011893.1	NA	NA	NA	NA	78618	TRUE	NK	0.577039
31	MCM6	NA	NA	NA	NA	78618	TRUE	NK	0.577039
31	DARS	-0.00504047	0.986927	0.99967	0.996701	78618	TRUE	NK	0.577039
31	DARS-AS1	NA	NA	NA	NA	78618	TRUE	NK	0.577039
31	CXCR4	0.0242803	0.935433	0.99967	0.980914	78618	TRUE	NK	0.577039
31	HNMT	NA	NA	NA	NA	78618	TRUE	NK	0.577039
31	AC114763.1	NA	NA	NA	NA	78618	TRUE	NK	0.577039
31	SPOPL	NA	NA	NA	NA	78618	TRUE	NK	0.577039
31	AC092620.1	NA	NA	NA	NA	78618	TRUE	NK	0.577039
31	AC092620.2	NA	NA	NA	NA	78618	TRUE	NK	0.577039
31	LINC02631	NA	NA	NA	NA	78618	TRUE	NK	0.577039
31	KYNU	NA	NA	NA	NA	78618	TRUE	NK	0.577039
31	ARHGAP15	0.166034	0.576422	0.96062	0.986693	78618	TRUE	NK	0.577039
31	AC079793.1	0.311233	0.589289	0.96062	0.920238	78618	TRUE	NK	0.577039
31	AC092652.1	NA	NA	NA	NA	78618	TRUE	NK	0.577039
31	AC092652.2	NA	NA	NA	NA	78618	TRUE	NK	0.577039
31	AC079584.2	NA	NA	NA	NA	78618	TRUE	NK	0.577039
31	GTDC1	0.157608	0.715529	0.983743	0.936081	78618	TRUE	NK	0.577039
31	ZEB2	0.220187	0.649731	0.974621	0.809002	78618	TRUE	NK	0.577039
31	AC009951.5	NA	NA	NA	NA	78618	TRUE	NK	0.577039
31	ZEB2-AS1	NA	NA	NA	NA	78618	TRUE	NK	0.577039
31	AC009951.6	NA	NA	NA	NA	78618	TRUE	NK	0.577039
31	LINC01412	NA	NA	NA	NA	78618	TRUE	NK	0.577039
31	TEX41	NA	NA	NA	NA	78618	TRUE	NK	0.577039
31	AC079163.2	NA	NA	NA	NA	78618	TRUE	NK	0.577039
31	ACVR2A	0.590347	0.317112	0.920826	0.77994	78618	TRUE	NK	0.577039
31	ORC4	-0.243739	0.609639	0.96062	0.866354	78618	TRUE	NK	0.577039
31	MBD5	0.491585	0.193066	0.896146	0.994508	78618	TRUE	NK	0.577039
31	EPC2	1.00749	0.0252054	0.70744	0.949932	78618	TRUE	NK	0.577039
31	AC105402.3	NA	NA	NA	NA	78618	TRUE	NK	0.577039
31	KIF5C	NA	NA	NA	NA	78618	TRUE	NK	0.577039
31	AC105402.4	NA	NA	NA	NA	78618	TRUE	NK	0.577039
31	LYPD6B	NA	NA	NA	NA	78618	TRUE	NK	0.577039
31	MMADHC	0.00807108	0.982572	0.99967	0.989606	78618	TRUE	NK	0.577039
31	AC007364.1	NA	NA	NA	NA	78618	TRUE	NK	0.577039
31	RBM43	0.18801	0.724438	0.984165	0.96802	78618	TRUE	NK	0.577039
31	NMI	0.418019	0.362066	0.926577	0.945822	78618	TRUE	NK	0.577039
31	TNFAIP6	NA	NA	NA	NA	78618	TRUE	NK	0.577039
31	RIF1	0.0273494	0.954438	0.99967	0.960391	78618	TRUE	NK	0.577039
31	NEB	NA	NA	NA	NA	78618	TRUE	NK	0.577039
31	ARL5A	0.221813	0.57074	0.96062	0.997449	78618	TRUE	NK	0.577039
31	CACNB4	NA	NA	NA	NA	78618	TRUE	NK	0.577039
31	STAM2	NA	NA	NA	NA	78618	TRUE	NK	0.577039
31	FMNL2	NA	NA	NA	NA	78618	TRUE	NK	0.577039
31	PRPF40A	0.0712916	0.842651	0.994434	0.991408	78618	TRUE	NK	0.577039
31	ARL6IP6	0.905902	0.0870387	0.833411	0.866275	78618	TRUE	NK	0.577039
31	LINC01876	NA	NA	NA	NA	78618	TRUE	NK	0.577039
31	NR4A2	0.147139	0.684292	0.978855	0.77581	78618	TRUE	NK	0.577039
31	GPD2	NA	NA	NA	NA	78618	TRUE	NK	0.577039
31	ERMN	NA	NA	NA	NA	78618	TRUE	NK	0.577039
31	CYTIP	-0.243995	0.450574	0.945973	0.86777	78618	TRUE	NK	0.577039
31	ACVR1C	NA	NA	NA	NA	78618	TRUE	NK	0.577039
31	ACVR1	NA	NA	NA	NA	78618	TRUE	NK	0.577039
31	UPP2	NA	NA	NA	NA	78618	TRUE	NK	0.577039
31	PKP4	NA	NA	NA	NA	78618	TRUE	NK	0.577039
31	TANC1	NA	NA	NA	NA	78618	TRUE	NK	0.577039
31	WDSUB1	0.669111	0.137502	0.888212	0.77925	78618	TRUE	NK	0.577039
31	BAZ2B	0.484855	0.303421	0.920826	0.873168	78618	TRUE	NK	0.577039
31	AC008277.1	NA	NA	NA	NA	78618	TRUE	NK	0.577039
31	AC009506.1	NA	NA	NA	NA	78618	TRUE	NK	0.577039
31	AC009961.1	NA	NA	NA	NA	78618	TRUE	NK	0.577039
31	2024-03-07	0.278272	0.516067	0.957376	0.94804	78618	TRUE	NK	0.577039
31	CD302	NA	NA	NA	NA	78618	TRUE	NK	0.577039
31	LY75	0.340949	0.444753	0.945973	0.985613	78618	TRUE	NK	0.577039
31	RBMS1	0.734632	0.0238203	0.702389	0.763509	78618	TRUE	NK	0.577039
31	AC009313.1	NA	NA	NA	NA	78618	TRUE	NK	0.577039
31	TANK	-0.141411	0.749095	0.984165	0.910774	78618	TRUE	NK	0.577039
31	AC009299.3	NA	NA	NA	NA	78618	TRUE	NK	0.577039
31	LINC01806	NA	NA	NA	NA	78618	TRUE	NK	0.577039
31	PSMD14	0.295271	0.474677	0.945973	0.987386	78618	TRUE	NK	0.577039
31	SLC4A10	-0.696037	0.352832	0.924753	0.681608	78618	TRUE	NK	0.577039
31	DPP4	1.57459	0.0103118	0.607312	0.399721	78618	TRUE	NK	0.577039
31	AC008063.1	NA	NA	NA	NA	78618	TRUE	NK	0.577039
31	IFIH1	0.337588	0.502487	0.954011	0.851479	78618	TRUE	NK	0.577039
31	GCA	NA	NA	NA	NA	78618	TRUE	NK	0.577039
31	COBLL1	NA	NA	NA	NA	78618	TRUE	NK	0.577039
31	AC019197.1	NA	NA	NA	NA	78618	TRUE	NK	0.577039
31	SLC38A11	NA	NA	NA	NA	78618	TRUE	NK	0.577039
31	SCN3A	NA	NA	NA	NA	78618	TRUE	NK	0.577039
31	GALNT3	0.433051	0.452629	0.945973	0.829894	78618	TRUE	NK	0.577039
31	AC009495.3	NA	NA	NA	NA	78618	TRUE	NK	0.577039
31	AC009495.1	NA	NA	NA	NA	78618	TRUE	NK	0.577039
31	TTC21B	NA	NA	NA	NA	78618	TRUE	NK	0.577039
31	TTC21B-AS1	NA	NA	NA	NA	78618	TRUE	NK	0.577039
31	SCN1A-AS1	NA	NA	NA	NA	78618	TRUE	NK	0.577039
31	SCN9A	NA	NA	NA	NA	78618	TRUE	NK	0.577039
31	XIRP2	NA	NA	NA	NA	78618	TRUE	NK	0.577039
31	AC016723.1	NA	NA	NA	NA	78618	TRUE	NK	0.577039
31	STK39	0.29211	0.477343	0.946121	0.955303	78618	TRUE	NK	0.577039
31	CERS6	0.406717	0.39149	0.929632	0.785362	78618	TRUE	NK	0.577039
31	CERS6-AS1	NA	NA	NA	NA	78618	TRUE	NK	0.577039
31	DHRS9	NA	NA	NA	NA	78618	TRUE	NK	0.577039
31	BBS5	NA	NA	NA	NA	78618	TRUE	NK	0.577039
31	FASTKD1	0.836651	0.169843	0.888923	0.706528	78618	TRUE	NK	0.577039
31	PPIG	0.292065	0.413484	0.936944	0.960556	78618	TRUE	NK	0.577039
31	CCDC173	-0.206458	0.742178	0.984165	0.997114	78618	TRUE	NK	0.577039
31	PHOSPHO2	-0.729584	0.212893	0.907981	0.775001	78618	TRUE	NK	0.577039
31	KLHL23	0.215727	0.696887	0.979557	0.992665	78618	TRUE	NK	0.577039
31	SSB	0.243345	0.475778	0.945973	0.948534	78618	TRUE	NK	0.577039
31	METTL5	0.826707	0.0302548	0.726749	0.981016	78618	TRUE	NK	0.577039
31	UBR3	1.00941	0.0371905	0.771896	0.944204	78618	TRUE	NK	0.577039
31	AC007405.3	NA	NA	NA	NA	78618	TRUE	NK	0.577039
31	GORASP2	0.277522	0.499474	0.953854	0.963247	78618	TRUE	NK	0.577039
31	TLK1	-0.172276	0.693547	0.979557	0.996061	78618	TRUE	NK	0.577039
31	METTL8	NA	NA	NA	NA	78618	TRUE	NK	0.577039
31	DCAF17	NA	NA	NA	NA	78618	TRUE	NK	0.577039
31	CYBRD1	NA	NA	NA	NA	78618	TRUE	NK	0.577039
31	DYNC1I2	0.531693	0.227586	0.907981	0.941567	78618	TRUE	NK	0.577039
31	SLC25A12	0.6132	0.172968	0.889585	0.969544	78618	TRUE	NK	0.577039
31	HAT1	0.605561	0.170295	0.888923	0.970478	78618	TRUE	NK	0.577039
31	METAP1D	0.0550838	0.915573	0.99967	0.959715	78618	TRUE	NK	0.577039
31	ITGA6	-0.364794	0.47121	0.945973	0.96533	78618	TRUE	NK	0.577039
31	AC078883.1	NA	NA	NA	NA	78618	TRUE	NK	0.577039
31	PDK1	NA	NA	NA	NA	78618	TRUE	NK	0.577039
31	MAP3K20	NA	NA	NA	NA	78618	TRUE	NK	0.577039
31	MAP3K20-AS1	NA	NA	NA	NA	78618	TRUE	NK	0.577039
31	CDCA7	NA	NA	NA	NA	78618	TRUE	NK	0.577039
31	SP3	0.386029	0.332296	0.923945	0.873758	78618	TRUE	NK	0.577039
31	OLA1	0.353624	0.351256	0.924753	0.912234	78618	TRUE	NK	0.577039
31	CIR1	0.413698	0.269714	0.915212	0.976928	78618	TRUE	NK	0.577039
31	SCRN3	0.905116	0.146585	0.888212	0.616287	78618	TRUE	NK	0.577039
31	GPR155	0.462551	0.405483	0.93598	0.722554	78618	TRUE	NK	0.577039
31	AC010894.2	NA	NA	NA	NA	78618	TRUE	NK	0.577039
31	AC010894.3	0.500807	0.266439	0.915212	0.852686	78618	TRUE	NK	0.577039
31	WIPF1	0.151468	0.601096	0.96062	0.985842	78618	TRUE	NK	0.577039
31	CHRNA1	NA	NA	NA	NA	78618	TRUE	NK	0.577039
31	CHN1	NA	NA	NA	NA	78618	TRUE	NK	0.577039
31	ATF2	0.0834837	0.878065	0.99967	0.972338	78618	TRUE	NK	0.577039
31	ATP5MC3	0.566945	0.0406626	0.779991	0.965154	78618	TRUE	NK	0.577039
31	LNPK	-0.0640245	0.916605	0.99967	0.980685	78618	TRUE	NK	0.577039
31	MTX2	NA	NA	NA	NA	78618	TRUE	NK	0.577039
31	AC079305.3	NA	NA	NA	NA	78618	TRUE	NK	0.577039
31	HNRNPA3	0.555442	0.0446968	0.779991	0.832387	78618	TRUE	NK	0.577039
31	NFE2L2	0.544116	0.151661	0.888212	0.499265	78618	TRUE	NK	0.577039
31	AC079305.1	NA	NA	NA	NA	78618	TRUE	NK	0.577039
31	AC019080.1	NA	NA	NA	NA	78618	TRUE	NK	0.577039
31	AGPS	0.127241	0.833586	0.99347	0.995165	78618	TRUE	NK	0.577039
31	TTC30B	NA	NA	NA	NA	78618	TRUE	NK	0.577039
31	TTC30A	NA	NA	NA	NA	78618	TRUE	NK	0.577039
31	RBM45	NA	NA	NA	NA	78618	TRUE	NK	0.577039
31	CHROMR	NA	NA	NA	NA	78618	TRUE	NK	0.577039
31	PRKRA	NA	NA	NA	NA	78618	TRUE	NK	0.577039
31	PJVK	NA	NA	NA	NA	78618	TRUE	NK	0.577039
31	FKBP7	NA	NA	NA	NA	78618	TRUE	NK	0.577039
31	PLEKHA3	0.209132	0.644852	0.971172	0.92041	78618	TRUE	NK	0.577039
31	TTN-AS1	-0.11478	0.931793	0.99967	0.984352	78618	TRUE	NK	0.577039
31	TTN	-1.90492	0.0173428	0.671531	0.258145	78618	TRUE	NK	0.577039
31	AC009948.3	NA	NA	NA	NA	78618	TRUE	NK	0.577039
31	AC009948.2	NA	NA	NA	NA	78618	TRUE	NK	0.577039
31	AC010680.2	NA	NA	NA	NA	78618	TRUE	NK	0.577039
31	AC092640.1	NA	NA	NA	NA	78618	TRUE	NK	0.577039
31	CCDC141	NA	NA	NA	NA	78618	TRUE	NK	0.577039
31	SESTD1	NA	NA	NA	NA	78618	TRUE	NK	0.577039
31	CWC22	1.04148	0.0372135	0.771896	0.627439	78618	TRUE	NK	0.577039
31	UBE2E3	0.314357	0.396674	0.931747	0.906039	78618	TRUE	NK	0.577039
31	LINC01934	NA	NA	NA	NA	78618	TRUE	NK	0.577039
31	ITGA4	0.243369	0.436826	0.945005	0.864121	78618	TRUE	NK	0.577039
31	CERKL	NA	NA	NA	NA	78618	TRUE	NK	0.577039
31	AC009962.1	NA	NA	NA	NA	78618	TRUE	NK	0.577039
31	ITPRID2	NA	NA	NA	NA	78618	TRUE	NK	0.577039
31	DNAJC10	-0.161172	0.769231	0.984165	0.945448	78618	TRUE	NK	0.577039
31	NCKAP1	NA	NA	NA	NA	78618	TRUE	NK	0.577039
31	DUSP19	NA	NA	NA	NA	78618	TRUE	NK	0.577039
31	NUP35	NA	NA	NA	NA	78618	TRUE	NK	0.577039
31	AC021851.1	NA	NA	NA	NA	78618	TRUE	NK	0.577039
31	AC021851.2	NA	NA	NA	NA	78618	TRUE	NK	0.577039
31	AC096667.1	NA	NA	NA	NA	78618	TRUE	NK	0.577039
31	ZNF804A	NA	NA	NA	NA	78618	TRUE	NK	0.577039
31	AC009315.1	-0.471321	0.591667	0.96062	0.795375	78618	TRUE	NK	0.577039
31	FSIP2-AS1	NA	NA	NA	NA	78618	TRUE	NK	0.577039
31	FSIP2	NA	NA	NA	NA	78618	TRUE	NK	0.577039
31	LINC01473	NA	NA	NA	NA	78618	TRUE	NK	0.577039
31	ZC3H15	0.438126	0.17483	0.889585	0.822991	78618	TRUE	NK	0.577039
31	ITGAV	NA	NA	NA	NA	78618	TRUE	NK	0.577039
31	AC017101.1	NA	NA	NA	NA	78618	TRUE	NK	0.577039
31	FAM171B	NA	NA	NA	NA	78618	TRUE	NK	0.577039
31	AC007319.1	NA	NA	NA	NA	78618	TRUE	NK	0.577039
31	CALCRL	NA	NA	NA	NA	78618	TRUE	NK	0.577039
31	TFPI	NA	NA	NA	NA	78618	TRUE	NK	0.577039
31	COL5A2	NA	NA	NA	NA	78618	TRUE	NK	0.577039
31	WDR75	0.34157	0.546805	0.96062	0.881203	78618	TRUE	NK	0.577039
31	SLC40A1	NA	NA	NA	NA	78618	TRUE	NK	0.577039
31	ASNSD1	-1.1825	0.0777018	0.82998	0.519486	78618	TRUE	NK	0.577039
31	ANKAR	NA	NA	NA	NA	78618	TRUE	NK	0.577039
31	OSGEPL1	NA	NA	NA	NA	78618	TRUE	NK	0.577039
31	OSGEPL1-AS1	NA	NA	NA	NA	78618	TRUE	NK	0.577039
31	ORMDL1	0.106868	0.758593	0.984165	0.989624	78618	TRUE	NK	0.577039
31	PMS1	0.678026	0.123824	0.877627	0.801285	78618	TRUE	NK	0.577039
31	C2orf88	NA	NA	NA	NA	78618	TRUE	NK	0.577039
31	HIBCH	NA	NA	NA	NA	78618	TRUE	NK	0.577039
31	INPP1	0.173502	0.753059	0.984165	0.978582	78618	TRUE	NK	0.577039
31	MFSD6	0.349841	0.488658	0.948063	0.997069	78618	TRUE	NK	0.577039
31	NEMP2	0.804121	0.169967	0.888923	0.63615	78618	TRUE	NK	0.577039
31	AC108047.1	NA	NA	NA	NA	78618	TRUE	NK	0.577039
31	AC006460.2	NA	NA	NA	NA	78618	TRUE	NK	0.577039
31	NAB1	0.179749	0.728286	0.984165	0.997348	78618	TRUE	NK	0.577039
31	AC005540.1	NA	NA	NA	NA	78618	TRUE	NK	0.577039
31	GLS	0.0871568	0.811212	0.989076	0.972981	78618	TRUE	NK	0.577039
31	STAT1	0.604617	0.0869598	0.833411	0.504477	78618	TRUE	NK	0.577039
31	AC067945.3	NA	NA	NA	NA	78618	TRUE	NK	0.577039
31	STAT4	-0.254361	0.481342	0.946346	0.984131	78618	TRUE	NK	0.577039
31	AC067945.4	NA	NA	NA	NA	78618	TRUE	NK	0.577039
31	MYO1B	NA	NA	NA	NA	78618	TRUE	NK	0.577039
31	NABP1	NA	NA	NA	NA	78618	TRUE	NK	0.577039
31	CAVIN2	NA	NA	NA	NA	78618	TRUE	NK	0.577039
31	AC064834.1	NA	NA	NA	NA	78618	TRUE	NK	0.577039
31	LINC01825	NA	NA	NA	NA	78618	TRUE	NK	0.577039
31	SLC39A10	0.247487	0.520961	0.957404	0.916279	78618	TRUE	NK	0.577039
31	DNAH7	NA	NA	NA	NA	78618	TRUE	NK	0.577039
31	STK17B	0.122006	0.702296	0.981115	0.982883	78618	TRUE	NK	0.577039
31	AC114760.2	NA	NA	NA	NA	78618	TRUE	NK	0.577039
31	HECW2	NA	NA	NA	NA	78618	TRUE	NK	0.577039
31	HECW2-AS1	NA	NA	NA	NA	78618	TRUE	NK	0.577039
31	CCDC150	NA	NA	NA	NA	78618	TRUE	NK	0.577039
31	GTF3C3	0.0224393	0.975135	0.99967	0.985935	78618	TRUE	NK	0.577039
31	PGAP1	NA	NA	NA	NA	78618	TRUE	NK	0.577039
31	ANKRD44	0.22129	0.507554	0.956098	0.876896	78618	TRUE	NK	0.577039
31	AC013264.1	0.308203	0.687721	0.978855	0.894591	78618	TRUE	NK	0.577039
31	ANKRD44-IT1	NA	NA	NA	NA	78618	TRUE	NK	0.577039
31	SF3B1	0.0624533	0.852702	0.996488	0.990753	78618	TRUE	NK	0.577039
31	COQ10B	0.124224	0.756159	0.984165	0.945882	78618	TRUE	NK	0.577039
31	HSPD1	0.240159	0.479852	0.946121	0.950527	78618	TRUE	NK	0.577039
31	HSPE1	-0.00495397	0.991594	0.99967	0.991594	78618	TRUE	NK	0.577039
31	MOB4	0.0890587	0.824653	0.99184	0.99841	78618	TRUE	NK	0.577039
31	RFTN2	NA	NA	NA	NA	78618	TRUE	NK	0.577039
31	AC020550.2	NA	NA	NA	NA	78618	TRUE	NK	0.577039
31	AC011997.1	NA	NA	NA	NA	78618	TRUE	NK	0.577039
31	MARS2	NA	NA	NA	NA	78618	TRUE	NK	0.577039
31	BOLL	NA	NA	NA	NA	78618	TRUE	NK	0.577039
31	PLCL1	NA	NA	NA	NA	78618	TRUE	NK	0.577039
31	AC011997.2	NA	NA	NA	NA	78618	TRUE	NK	0.577039
31	SATB2	NA	NA	NA	NA	78618	TRUE	NK	0.577039
31	FTCDNL1	NA	NA	NA	NA	78618	TRUE	NK	0.577039
31	C2orf69	0.630842	0.283269	0.918255	0.996234	78618	TRUE	NK	0.577039
31	TYW5	NA	NA	NA	NA	78618	TRUE	NK	0.577039
31	MAIP1	NA	NA	NA	NA	78618	TRUE	NK	0.577039
31	SPATS2L	0.644599	0.228102	0.907981	0.533895	78618	TRUE	NK	0.577039
31	KCTD18	0.287837	0.762845	0.984165	0.920989	78618	TRUE	NK	0.577039
31	SGO2	NA	NA	NA	NA	78618	TRUE	NK	0.577039
31	AC007163.1	NA	NA	NA	NA	78618	TRUE	NK	0.577039
31	BZW1	0.10642	0.721056	0.984165	0.953752	78618	TRUE	NK	0.577039
31	CLK1	-0.175257	0.652164	0.974621	0.930052	78618	TRUE	NK	0.577039
31	PPIL3	0.909508	0.0506035	0.779991	0.563307	78618	TRUE	NK	0.577039
31	NIF3L1	NA	NA	NA	NA	78618	TRUE	NK	0.577039
31	ORC2	NA	NA	NA	NA	78618	TRUE	NK	0.577039
31	AC005037.1	NA	NA	NA	NA	78618	TRUE	NK	0.577039
31	FAM126B	-0.108151	0.950867	0.99967	0.977333	78618	TRUE	NK	0.577039
31	NDUFB3	0.10778	0.749159	0.984165	0.97901	78618	TRUE	NK	0.577039
31	CFLAR	0.0402569	0.895643	0.99967	0.995554	78618	TRUE	NK	0.577039
31	CFLAR-AS1	NA	NA	NA	NA	78618	TRUE	NK	0.577039
31	CASP10	NA	NA	NA	NA	78618	TRUE	NK	0.577039
31	CASP8	-0.108038	0.789532	0.984165	0.956242	78618	TRUE	NK	0.577039
31	FLACC1	NA	NA	NA	NA	78618	TRUE	NK	0.577039
31	TRAK2	0.582359	0.244029	0.910284	0.883558	78618	TRUE	NK	0.577039
31	STRADB	NA	NA	NA	NA	78618	TRUE	NK	0.577039
31	C2CD6	NA	NA	NA	NA	78618	TRUE	NK	0.577039
31	TMEM237	NA	NA	NA	NA	78618	TRUE	NK	0.577039
31	ALS2	NA	NA	NA	NA	78618	TRUE	NK	0.577039
31	SUMO1	0.296061	0.358002	0.924753	0.996844	78618	TRUE	NK	0.577039
31	NOP58	-0.0427664	0.907604	0.99967	0.97358	78618	TRUE	NK	0.577039
31	AC064836.4	NA	NA	NA	NA	78618	TRUE	NK	0.577039
31	BMPR2	-0.574876	0.383148	0.929632	0.900622	78618	TRUE	NK	0.577039
31	FAM117B	-0.318318	0.57277	0.96062	0.996788	78618	TRUE	NK	0.577039
31	ICA1L	0.439192	0.476487	0.945973	0.761222	78618	TRUE	NK	0.577039
31	WDR12	-0.393895	0.582694	0.96062	0.85202	78618	TRUE	NK	0.577039
31	CARF	-1.05142	0.140006	0.888212	0.634695	78618	TRUE	NK	0.577039
31	NBEAL1	0.962779	0.0218356	0.690167	0.969262	78618	TRUE	NK	0.577039
31	CYP20A1	0.192062	0.697291	0.979557	0.920861	78618	TRUE	NK	0.577039
31	ABI2	NA	NA	NA	NA	78618	TRUE	NK	0.577039
31	RAPH1	NA	NA	NA	NA	78618	TRUE	NK	0.577039
31	CD28	NA	NA	NA	NA	78618	TRUE	NK	0.577039
31	CTLA4	NA	NA	NA	NA	78618	TRUE	NK	0.577039
31	ICOS	NA	NA	NA	NA	78618	TRUE	NK	0.577039
31	PARD3B	NA	NA	NA	NA	78618	TRUE	NK	0.577039
31	NRP2	NA	NA	NA	NA	78618	TRUE	NK	0.577039
31	INO80D	-0.621165	0.227872	0.907981	0.708804	78618	TRUE	NK	0.577039
31	AC007383.2	-0.711931	0.224914	0.907981	0.932145	78618	TRUE	NK	0.577039
31	NDUFS1	-0.0230643	0.95424	0.99967	0.979061	78618	TRUE	NK	0.577039
31	EEF1B2	0.159572	0.522651	0.958019	0.915375	78618	TRUE	NK	0.577039
31	ZDBF2	NA	NA	NA	NA	78618	TRUE	NK	0.577039
31	ADAM23	NA	NA	NA	NA	78618	TRUE	NK	0.577039
31	DYTN	NA	NA	NA	NA	78618	TRUE	NK	0.577039
31	FASTKD2	NA	NA	NA	NA	78618	TRUE	NK	0.577039
31	AC008269.1	NA	NA	NA	NA	78618	TRUE	NK	0.577039
31	KLF7	0.143766	0.77496	0.984165	0.964154	78618	TRUE	NK	0.577039
31	KLF7-IT1	NA	NA	NA	NA	78618	TRUE	NK	0.577039
31	MYOSLID	0.448137	0.442651	0.945973	0.827665	78618	TRUE	NK	0.577039
31	AC007879.3	NA	NA	NA	NA	78618	TRUE	NK	0.577039
31	AC009226.1	NA	NA	NA	NA	78618	TRUE	NK	0.577039
31	CREB1	0.597168	0.0930776	0.83987	0.955345	78618	TRUE	NK	0.577039
31	METTL21A	NA	NA	NA	NA	78618	TRUE	NK	0.577039
31	LINC01857	NA	NA	NA	NA	78618	TRUE	NK	0.577039
31	CCNYL1	1.02263	0.0861775	0.830941	0.370136	78618	TRUE	NK	0.577039
31	FZD5	NA	NA	NA	NA	78618	TRUE	NK	0.577039
31	PLEKHM3	NA	NA	NA	NA	78618	TRUE	NK	0.577039
31	IDH1	NA	NA	NA	NA	78618	TRUE	NK	0.577039
31	IDH1-AS1	NA	NA	NA	NA	78618	TRUE	NK	0.577039
31	PIKFYVE	0.207054	0.715266	0.983743	0.973848	78618	TRUE	NK	0.577039
31	MAP2	NA	NA	NA	NA	78618	TRUE	NK	0.577039
31	RPE	0.227862	0.64357	0.970515	0.92222	78618	TRUE	NK	0.577039
31	KANSL1L	NA	NA	NA	NA	78618	TRUE	NK	0.577039
31	AC007038.2	NA	NA	NA	NA	78618	TRUE	NK	0.577039
31	AC007038.1	NA	NA	NA	NA	78618	TRUE	NK	0.577039
31	AC006994.2	NA	NA	NA	NA	78618	TRUE	NK	0.577039
31	LANCL1-AS1	NA	NA	NA	NA	78618	TRUE	NK	0.577039
31	LANCL1	NA	NA	NA	NA	78618	TRUE	NK	0.577039
31	AC093865.1	-1.86114	0.0173428	0.671531	0.245619	78618	TRUE	NK	0.577039
31	IKZF2	0.1909	0.697618	0.979557	0.932991	78618	TRUE	NK	0.577039
31	LINC01953	NA	NA	NA	NA	78618	TRUE	NK	0.577039
31	SPAG16	-0.443926	0.451545	0.945973	0.848563	78618	TRUE	NK	0.577039
31	AC068051.1	NA	NA	NA	NA	78618	TRUE	NK	0.577039
31	BARD1	NA	NA	NA	NA	78618	TRUE	NK	0.577039
31	SNHG31	NA	NA	NA	NA	78618	TRUE	NK	0.577039
31	ATIC	0.621895	0.122482	0.872961	0.961094	78618	TRUE	NK	0.577039
31	FN1	NA	NA	NA	NA	78618	TRUE	NK	0.577039
31	AC012668.3	NA	NA	NA	NA	78618	TRUE	NK	0.577039
31	LINC00607	NA	NA	NA	NA	78618	TRUE	NK	0.577039
31	MREG	NA	NA	NA	NA	78618	TRUE	NK	0.577039
31	PECR	NA	NA	NA	NA	78618	TRUE	NK	0.577039
31	TMEM169	NA	NA	NA	NA	78618	TRUE	NK	0.577039
31	XRCC5	0.320054	0.300152	0.919399	0.708041	78618	TRUE	NK	0.577039
31	SMARCAL1	NA	NA	NA	NA	78618	TRUE	NK	0.577039
31	AC098820.1	NA	NA	NA	NA	78618	TRUE	NK	0.577039
31	RPL37A	0.127599	0.594574	0.96062	0.906605	78618	TRUE	NK	0.577039
31	IGFBP2	NA	NA	NA	NA	78618	TRUE	NK	0.577039
31	DIRC3	NA	NA	NA	NA	78618	TRUE	NK	0.577039
31	TNS1	NA	NA	NA	NA	78618	TRUE	NK	0.577039
31	RUFY4	NA	NA	NA	NA	78618	TRUE	NK	0.577039
31	CXCR2	NA	NA	NA	NA	78618	TRUE	NK	0.577039
31	CXCR1	NA	NA	NA	NA	78618	TRUE	NK	0.577039
31	ARPC2	-0.214462	0.441938	0.945973	0.850339	78618	TRUE	NK	0.577039
31	AC021016.2	NA	NA	NA	NA	78618	TRUE	NK	0.577039
31	GPBAR1	NA	NA	NA	NA	78618	TRUE	NK	0.577039
31	AAMP	-0.910958	0.0564542	0.780702	0.880583	78618	TRUE	NK	0.577039
31	PNKD	0.106299	0.749929	0.984165	0.936775	78618	TRUE	NK	0.577039
31	TMBIM1	0.726057	0.0717852	0.823386	0.993209	78618	TRUE	NK	0.577039
31	CATIP	NA	NA	NA	NA	78618	TRUE	NK	0.577039
31	CATIP-AS1	NA	NA	NA	NA	78618	TRUE	NK	0.577039
31	SLC11A1	NA	NA	NA	NA	78618	TRUE	NK	0.577039
31	CTDSP1	0.491844	0.153244	0.888212	0.713549	78618	TRUE	NK	0.577039
31	AC021016.3	NA	NA	NA	NA	78618	TRUE	NK	0.577039
31	USP37	0.263674	0.646514	0.97268	0.938707	78618	TRUE	NK	0.577039
31	CNOT9	0.675442	0.194327	0.896146	0.982074	78618	TRUE	NK	0.577039
31	AC012510.1	NA	NA	NA	NA	78618	TRUE	NK	0.577039
31	ZNF142	0.31248	0.77322	0.984165	0.992038	78618	TRUE	NK	0.577039
31	BCS1L	NA	NA	NA	NA	78618	TRUE	NK	0.577039
31	RNF25	NA	NA	NA	NA	78618	TRUE	NK	0.577039
31	STK36	NA	NA	NA	NA	78618	TRUE	NK	0.577039
31	TTLL4	NA	NA	NA	NA	78618	TRUE	NK	0.577039
31	CYP27A1	NA	NA	NA	NA	78618	TRUE	NK	0.577039
31	WNT6	NA	NA	NA	NA	78618	TRUE	NK	0.577039
31	WNT10A	NA	NA	NA	NA	78618	TRUE	NK	0.577039
31	AC097468.3	NA	NA	NA	NA	78618	TRUE	NK	0.577039
31	NHEJ1	0.459323	0.442618	0.945973	0.846444	78618	TRUE	NK	0.577039
31	CNPPD1	-0.0667041	0.863418	0.999049	0.970252	78618	TRUE	NK	0.577039
31	RETREG2	0.735675	0.123416	0.875578	0.914571	78618	TRUE	NK	0.577039
31	ZFAND2B	-0.338561	0.394427	0.929632	0.993985	78618	TRUE	NK	0.577039
31	ABCB6	NA	NA	NA	NA	78618	TRUE	NK	0.577039
31	ATG9A	NA	NA	NA	NA	78618	TRUE	NK	0.577039
31	ANKZF1	1.05722	0.0459733	0.779991	0.730996	78618	TRUE	NK	0.577039
31	GLB1L	NA	NA	NA	NA	78618	TRUE	NK	0.577039
31	STK16	0.552117	0.222019	0.907981	0.719373	78618	TRUE	NK	0.577039
31	TUBA4A	-0.240875	0.530067	0.958891	0.947732	78618	TRUE	NK	0.577039
31	DNAJB2	NA	NA	NA	NA	78618	TRUE	NK	0.577039
31	DNPEP	0.797151	0.0854176	0.830941	0.909507	78618	TRUE	NK	0.577039
31	DES	NA	NA	NA	NA	78618	TRUE	NK	0.577039
31	SPEG	NA	NA	NA	NA	78618	TRUE	NK	0.577039
31	AC053503.1	NA	NA	NA	NA	78618	TRUE	NK	0.577039
31	SPEGNB	NA	NA	NA	NA	78618	TRUE	NK	0.577039
31	GMPPA	0.51275	0.344308	0.924753	0.874698	78618	TRUE	NK	0.577039
31	CHPF	NA	NA	NA	NA	78618	TRUE	NK	0.577039
31	OBSL1	NA	NA	NA	NA	78618	TRUE	NK	0.577039
31	STK11IP	NA	NA	NA	NA	78618	TRUE	NK	0.577039
31	SLC4A3	NA	NA	NA	NA	78618	TRUE	NK	0.577039
31	EPHA4	0.571227	0.207376	0.903147	0.692363	78618	TRUE	NK	0.577039
31	SGPP2	NA	NA	NA	NA	78618	TRUE	NK	0.577039
31	FARSB	-0.194218	0.701312	0.981115	0.987181	78618	TRUE	NK	0.577039
31	MOGAT1	NA	NA	NA	NA	78618	TRUE	NK	0.577039
31	ACSL3	-1.09818	0.0368253	0.771896	0.667577	78618	TRUE	NK	0.577039
31	AP1S3	NA	NA	NA	NA	78618	TRUE	NK	0.577039
31	WDFY1	0.0709891	0.88344	0.99967	0.943211	78618	TRUE	NK	0.577039
31	MRPL44	NA	NA	NA	NA	78618	TRUE	NK	0.577039
31	SERPINE2	NA	NA	NA	NA	78618	TRUE	NK	0.577039
31	FAM124B	NA	NA	NA	NA	78618	TRUE	NK	0.577039
31	CUL3	0.562107	0.161241	0.888212	0.851085	78618	TRUE	NK	0.577039
31	DOCK10	0.331986	0.315029	0.920826	0.955668	78618	TRUE	NK	0.577039
31	IRS1	NA	NA	NA	NA	78618	TRUE	NK	0.577039
31	RHBDD1	-0.145968	0.799214	0.986547	0.942277	78618	TRUE	NK	0.577039
31	COL4A4	NA	NA	NA	NA	78618	TRUE	NK	0.577039
31	COL4A3	NA	NA	NA	NA	78618	TRUE	NK	0.577039
31	AC097662.1	NA	NA	NA	NA	78618	TRUE	NK	0.577039
31	MFF	0.426376	0.248717	0.910284	0.992757	78618	TRUE	NK	0.577039
31	TM4SF20	NA	NA	NA	NA	78618	TRUE	NK	0.577039
31	AGFG1	0.720246	0.149093	0.888212	0.560475	78618	TRUE	NK	0.577039
31	CCL20	NA	NA	NA	NA	78618	TRUE	NK	0.577039
31	PID1	NA	NA	NA	NA	78618	TRUE	NK	0.577039
31	DNER	NA	NA	NA	NA	78618	TRUE	NK	0.577039
31	TRIP12	-0.169288	0.713515	0.983225	0.956559	78618	TRUE	NK	0.577039
31	FBXO36	NA	NA	NA	NA	78618	TRUE	NK	0.577039
31	AC009950.1	NA	NA	NA	NA	78618	TRUE	NK	0.577039
31	SP110	0.541392	0.106059	0.8542	0.709945	78618	TRUE	NK	0.577039
31	SP140	0.173249	0.677722	0.978855	0.973143	78618	TRUE	NK	0.577039
31	SP140L	0.705839	0.0591391	0.788621	0.943689	78618	TRUE	NK	0.577039
31	SP100	0.152073	0.620668	0.9622	0.919457	78618	TRUE	NK	0.577039
31	AC010149.1	NA	NA	NA	NA	78618	TRUE	NK	0.577039
31	CAB39	0.277537	0.529623	0.958891	0.973128	78618	TRUE	NK	0.577039
31	ITM2C	0.300382	0.614658	0.96062	0.866208	78618	TRUE	NK	0.577039
31	GPR55	NA	NA	NA	NA	78618	TRUE	NK	0.577039
31	PSMD1	0.159277	0.725064	0.984165	0.947795	78618	TRUE	NK	0.577039
31	HTR2B	NA	NA	NA	NA	78618	TRUE	NK	0.577039
31	ARMC9	NA	NA	NA	NA	78618	TRUE	NK	0.577039
31	AC017104.1	0.499533	0.174191	0.889585	0.357047	78618	TRUE	NK	0.577039
31	NCL	0.406685	0.131969	0.883566	0.918105	78618	TRUE	NK	0.577039
31	LINC00471	NA	NA	NA	NA	78618	TRUE	NK	0.577039
31	AC017104.6	NA	NA	NA	NA	78618	TRUE	NK	0.577039
31	NMUR1	NA	NA	NA	NA	78618	TRUE	NK	0.577039
31	PTMA	0.300497	0.199458	0.896146	0.913329	78618	TRUE	NK	0.577039
31	PDE6D	0.267564	0.556183	0.96062	0.969329	78618	TRUE	NK	0.577039
31	COPS7B	-0.0379263	0.936486	0.99967	0.987739	78618	TRUE	NK	0.577039
31	DIS3L2	0.370884	0.499174	0.953854	0.973853	78618	TRUE	NK	0.577039
31	TIGD1	0.148707	0.876548	0.99967	0.91416	78618	TRUE	NK	0.577039
31	EIF4E2	0.532671	0.195297	0.896146	0.888713	78618	TRUE	NK	0.577039
31	AC073254.1	NA	NA	NA	NA	78618	TRUE	NK	0.577039
31	EFHD1	NA	NA	NA	NA	78618	TRUE	NK	0.577039
31	GIGYF2	-0.139937	0.782714	0.984165	0.981774	78618	TRUE	NK	0.577039
31	KCNJ13	NA	NA	NA	NA	78618	TRUE	NK	0.577039
31	INPP5D	-0.0512466	0.88933	0.99967	0.937217	78618	TRUE	NK	0.577039
31	ATG16L1	-0.176823	0.767341	0.984165	0.935539	78618	TRUE	NK	0.577039
31	SAG	NA	NA	NA	NA	78618	TRUE	NK	0.577039
31	DGKD	0.478191	0.250674	0.910284	0.989382	78618	TRUE	NK	0.577039
31	USP40	NA	NA	NA	NA	78618	TRUE	NK	0.577039
31	AC097713.1	NA	NA	NA	NA	78618	TRUE	NK	0.577039
31	LINC01891	NA	NA	NA	NA	78618	TRUE	NK	0.577039
31	ARL4C	0.162285	0.550849	0.96062	0.766646	78618	TRUE	NK	0.577039
31	SH3BP4	NA	NA	NA	NA	78618	TRUE	NK	0.577039
31	AGAP1	NA	NA	NA	NA	78618	TRUE	NK	0.577039
31	ACKR3	NA	NA	NA	NA	78618	TRUE	NK	0.577039
31	AC012063.1	NA	NA	NA	NA	78618	TRUE	NK	0.577039
31	COPS8	0.678112	0.100674	0.853296	0.724921	78618	TRUE	NK	0.577039
31	LRRFIP1	0.243858	0.419342	0.938005	0.911823	78618	TRUE	NK	0.577039
31	AC012076.1	NA	NA	NA	NA	78618	TRUE	NK	0.577039
31	RBM44	NA	NA	NA	NA	78618	TRUE	NK	0.577039
31	RAMP1	0.348985	0.400599	0.93473	0.937939	78618	TRUE	NK	0.577039
31	UBE2F	0.333584	0.298416	0.919085	0.913676	78618	TRUE	NK	0.577039
31	SCLY	NA	NA	NA	NA	78618	TRUE	NK	0.577039
31	ILKAP	0.480818	0.22615	0.907981	0.970453	78618	TRUE	NK	0.577039
31	LINC02610	NA	NA	NA	NA	78618	TRUE	NK	0.577039
31	HES6	0.284637	0.634368	0.967193	0.857216	78618	TRUE	NK	0.577039
31	PER2	0.101905	0.834184	0.993526	0.997692	78618	TRUE	NK	0.577039
31	AC012485.3	NA	NA	NA	NA	78618	TRUE	NK	0.577039
31	TRAF3IP1	-0.0254074	0.951879	0.99967	0.985871	78618	TRUE	NK	0.577039
31	ASB1	-0.329757	0.546461	0.96062	0.918601	78618	TRUE	NK	0.577039
31	AC016999.1	NA	NA	NA	NA	78618	TRUE	NK	0.577039
31	HDAC4	NA	NA	NA	NA	78618	TRUE	NK	0.577039
31	AC017028.1	NA	NA	NA	NA	78618	TRUE	NK	0.577039
31	HDAC4-AS1	NA	NA	NA	NA	78618	TRUE	NK	0.577039
31	AC023787.2	NA	NA	NA	NA	78618	TRUE	NK	0.577039
31	NDUFA10	0.167564	0.652149	0.974621	0.98895	78618	TRUE	NK	0.577039
31	COPS9	0.146574	0.626418	0.962925	0.999763	78618	TRUE	NK	0.577039
31	ANKMY1	0.490267	0.343062	0.924753	0.974919	78618	TRUE	NK	0.577039
31	DUSP28	NA	NA	NA	NA	78618	TRUE	NK	0.577039
31	RNPEPL1	0.36722	0.289267	0.918663	0.938205	78618	TRUE	NK	0.577039
31	CAPN10-DT	NA	NA	NA	NA	78618	TRUE	NK	0.577039
31	CAPN10	-0.246605	0.674608	0.978855	0.99961	78618	TRUE	NK	0.577039
31	GPR35	NA	NA	NA	NA	78618	TRUE	NK	0.577039
31	CROCC2	NA	NA	NA	NA	78618	TRUE	NK	0.577039
31	AC104809.2	NA	NA	NA	NA	78618	TRUE	NK	0.577039
31	SNED1	NA	NA	NA	NA	78618	TRUE	NK	0.577039
31	AC005237.1	NA	NA	NA	NA	78618	TRUE	NK	0.577039
31	MTERF4	0.304298	0.510462	0.956538	0.989912	78618	TRUE	NK	0.577039
31	PASK	-0.936728	0.260366	0.910284	0.729387	78618	TRUE	NK	0.577039
31	PPP1R7	0.0747629	0.829666	0.99184	0.990145	78618	TRUE	NK	0.577039
31	ANO7	NA	NA	NA	NA	78618	TRUE	NK	0.577039
31	HDLBP	-0.893557	0.0792558	0.830941	0.646074	78618	TRUE	NK	0.577039
31	SEPTIN2	-0.0795208	0.822378	0.99184	0.981996	78618	TRUE	NK	0.577039
31	FARP2	NA	NA	NA	NA	78618	TRUE	NK	0.577039
31	AC005104.3	NA	NA	NA	NA	78618	TRUE	NK	0.577039
31	STK25	-0.233179	0.622287	0.9622	0.947519	78618	TRUE	NK	0.577039
31	BOK-AS1	NA	NA	NA	NA	78618	TRUE	NK	0.577039
31	THAP4	0.35592	0.486658	0.948063	0.846742	78618	TRUE	NK	0.577039
31	ATG4B	-0.138064	0.755749	0.984165	0.983095	78618	TRUE	NK	0.577039
31	DTYMK	NA	NA	NA	NA	78618	TRUE	NK	0.577039
31	ING5	-0.612755	0.237086	0.910284	0.871133	78618	TRUE	NK	0.577039
31	D2HGDH	-1.11292	0.170849	0.888923	0.787025	78618	TRUE	NK	0.577039
31	NEU4	NA	NA	NA	NA	78618	TRUE	NK	0.577039
31	PDCD1	NA	NA	NA	NA	78618	TRUE	NK	0.577039
31	LINC01237	NA	NA	NA	NA	78618	TRUE	NK	0.577039
31	CHL1-AS2	NA	NA	NA	NA	78618	TRUE	NK	0.577039
31	CHL1	NA	NA	NA	NA	78618	TRUE	NK	0.577039
31	LINC01266	NA	NA	NA	NA	78618	TRUE	NK	0.577039
31	IL5RA	0.652662	0.537512	0.958891	0.8625	78618	TRUE	NK	0.577039
31	TRNT1	-0.239213	0.67038	0.978855	0.920726	78618	TRUE	NK	0.577039
31	CRBN	-0.263116	0.488457	0.948063	0.966506	78618	TRUE	NK	0.577039
31	AC034195.1	NA	NA	NA	NA	78618	TRUE	NK	0.577039
31	SUMF1	0.520308	0.274405	0.915212	0.957255	78618	TRUE	NK	0.577039
31	LRRN1	NA	NA	NA	NA	78618	TRUE	NK	0.577039
31	AC023480.1	NA	NA	NA	NA	78618	TRUE	NK	0.577039
31	SETMAR	NA	NA	NA	NA	78618	TRUE	NK	0.577039
31	ITPR1	-0.171248	0.778324	0.984165	0.913877	78618	TRUE	NK	0.577039
31	EGOT	NA	NA	NA	NA	78618	TRUE	NK	0.577039
31	AC018816.1	NA	NA	NA	NA	78618	TRUE	NK	0.577039
31	BHLHE40-AS1	1.29069	0.0126423	0.63705	0.124446	78618	TRUE	NK	0.577039
31	BHLHE40	0.956126	0.000972398	0.284296	0.0183969	78618	TRUE	NK	0.577039
31	ARL8B	0.0835775	0.854133	0.996488	0.992331	78618	TRUE	NK	0.577039
31	AC026202.2	NA	NA	NA	NA	78618	TRUE	NK	0.577039
31	AC026202.3	NA	NA	NA	NA	78618	TRUE	NK	0.577039
31	EDEM1	-0.504238	0.468813	0.945973	0.969774	78618	TRUE	NK	0.577039
31	AC069277.1	NA	NA	NA	NA	78618	TRUE	NK	0.577039
31	AC077690.1	NA	NA	NA	NA	78618	TRUE	NK	0.577039
31	RAD18	NA	NA	NA	NA	78618	TRUE	NK	0.577039
31	SRGAP3	NA	NA	NA	NA	78618	TRUE	NK	0.577039
31	THUMPD3-AS1	0.62174	0.15736	0.888212	0.715916	78618	TRUE	NK	0.577039
31	THUMPD3	0.0440121	0.940179	0.99967	0.985807	78618	TRUE	NK	0.577039
31	SETD5	0.335591	0.465398	0.945973	0.904501	78618	TRUE	NK	0.577039
31	MTMR14	0.0288615	0.95064	0.99967	0.977895	78618	TRUE	NK	0.577039
31	CPNE9	NA	NA	NA	NA	78618	TRUE	NK	0.577039
31	BRPF1	0.405186	0.433099	0.942138	0.91688	78618	TRUE	NK	0.577039
31	OGG1	0.222343	0.682818	0.978855	0.931437	78618	TRUE	NK	0.577039
31	CAMK1	NA	NA	NA	NA	78618	TRUE	NK	0.577039
31	TADA3	0.580819	0.0852304	0.830941	0.436939	78618	TRUE	NK	0.577039
31	ARPC4	0.275112	0.349002	0.924753	0.954817	78618	TRUE	NK	0.577039
31	TTLL3	NA	NA	NA	NA	78618	TRUE	NK	0.577039
31	RPUSD3	-0.216111	0.638484	0.968526	0.990389	78618	TRUE	NK	0.577039
31	JAGN1	1.01111	0.0389827	0.777224	0.701167	78618	TRUE	NK	0.577039
31	IL17RE	NA	NA	NA	NA	78618	TRUE	NK	0.577039
31	IL17RC	NA	NA	NA	NA	78618	TRUE	NK	0.577039
31	CRELD1	NA	NA	NA	NA	78618	TRUE	NK	0.577039
31	PRRT3	NA	NA	NA	NA	78618	TRUE	NK	0.577039
31	PRRT3-AS1	NA	NA	NA	NA	78618	TRUE	NK	0.577039
31	EMC3	0.0624355	0.877885	0.99967	0.93925	78618	TRUE	NK	0.577039
31	AC022007.1	NA	NA	NA	NA	78618	TRUE	NK	0.577039
31	FANCD2	NA	NA	NA	NA	78618	TRUE	NK	0.577039
31	BRK1	0.319547	0.28506	0.918663	0.99566	78618	TRUE	NK	0.577039
31	VHL	0.444081	0.294531	0.918663	0.833074	78618	TRUE	NK	0.577039
31	AC034193.1	0.651916	0.31151	0.920826	0.600897	78618	TRUE	NK	0.577039
31	IRAK2	NA	NA	NA	NA	78618	TRUE	NK	0.577039
31	TATDN2	-0.390402	0.521987	0.958019	0.913253	78618	TRUE	NK	0.577039
31	LINC00852	NA	NA	NA	NA	78618	TRUE	NK	0.577039
31	GHRL	NA	NA	NA	NA	78618	TRUE	NK	0.577039
31	GHRLOS	NA	NA	NA	NA	78618	TRUE	NK	0.577039
31	SEC13	0.40447	0.271891	0.915212	0.951666	78618	TRUE	NK	0.577039
31	HRH1	NA	NA	NA	NA	78618	TRUE	NK	0.577039
31	AC083855.2	NA	NA	NA	NA	78618	TRUE	NK	0.577039
31	ATG7	1.42131	0.0107598	0.612992	0.672976	78618	TRUE	NK	0.577039
31	VGLL4	0.15966	0.747497	0.984165	0.945497	78618	TRUE	NK	0.577039
31	TAMM41	NA	NA	NA	NA	78618	TRUE	NK	0.577039
31	SYN2	NA	NA	NA	NA	78618	TRUE	NK	0.577039
31	PPARG	NA	NA	NA	NA	78618	TRUE	NK	0.577039
31	TSEN2	NA	NA	NA	NA	78618	TRUE	NK	0.577039
31	MKRN2OS	NA	NA	NA	NA	78618	TRUE	NK	0.577039
31	MKRN2	NA	NA	NA	NA	78618	TRUE	NK	0.577039
31	RAF1	-0.173006	0.754009	0.984165	0.985461	78618	TRUE	NK	0.577039
31	TMEM40	NA	NA	NA	NA	78618	TRUE	NK	0.577039
31	CAND2	NA	NA	NA	NA	78618	TRUE	NK	0.577039
31	RPL32	0.167052	0.452511	0.945973	0.81952	78618	TRUE	NK	0.577039
31	IQSEC1	0.339179	0.539851	0.96022	0.957281	78618	TRUE	NK	0.577039
31	NUP210	0.342856	0.443348	0.945973	0.842876	78618	TRUE	NK	0.577039
31	HDAC11-AS1	NA	NA	NA	NA	78618	TRUE	NK	0.577039
31	HDAC11	1.39696	0.0164048	0.671531	0.180554	78618	TRUE	NK	0.577039
31	FBLN2	NA	NA	NA	NA	78618	TRUE	NK	0.577039
31	WNT7A	NA	NA	NA	NA	78618	TRUE	NK	0.577039
31	CHCHD4	0.451141	0.449286	0.945973	0.854514	78618	TRUE	NK	0.577039
31	TMEM43	0.859403	0.063794	0.8149	0.820302	78618	TRUE	NK	0.577039
31	AC093495.1	NA	NA	NA	NA	78618	TRUE	NK	0.577039
31	XPC	0.465319	0.292722	0.918663	0.885001	78618	TRUE	NK	0.577039
31	LSM3	-0.102284	0.766574	0.984165	0.987758	78618	TRUE	NK	0.577039
31	SLC6A6	NA	NA	NA	NA	78618	TRUE	NK	0.577039
31	CCDC174	0.103158	0.820633	0.99184	0.996155	78618	TRUE	NK	0.577039
31	C3orf20	NA	NA	NA	NA	78618	TRUE	NK	0.577039
31	FGD5-AS1	NA	NA	NA	NA	78618	TRUE	NK	0.577039
31	NR2C2	-0.995983	0.102782	0.8542	0.884734	78618	TRUE	NK	0.577039
31	MRPS25	0.441189	0.366568	0.9286	0.882373	78618	TRUE	NK	0.577039
31	RBSN	-0.496114	0.468813	0.945973	0.91449	78618	TRUE	NK	0.577039
31	CAPN7	0.0831371	0.853792	0.996488	0.988522	78618	TRUE	NK	0.577039
31	SH3BP5-AS1	0.114455	0.854326	0.996556	0.940446	78618	TRUE	NK	0.577039
31	SH3BP5	0.468778	0.200619	0.896146	0.850405	78618	TRUE	NK	0.577039
31	METTL6	NA	NA	NA	NA	78618	TRUE	NK	0.577039
31	EAF1	0.0608423	0.921589	0.99967	0.953445	78618	TRUE	NK	0.577039
31	EAF1-AS1	NA	NA	NA	NA	78618	TRUE	NK	0.577039
31	COLQ	-0.348072	0.570388	0.96062	0.999724	78618	TRUE	NK	0.577039
31	HACL1	0.550353	0.295316	0.918663	0.983455	78618	TRUE	NK	0.577039
31	BTD	-0.99998	0.0939271	0.83987	0.64326	78618	TRUE	NK	0.577039
31	ANKRD28	0.306825	0.688006	0.978855	0.855771	78618	TRUE	NK	0.577039
31	AC090945.1	NA	NA	NA	NA	78618	TRUE	NK	0.577039
31	DPH3	0.489838	0.253172	0.910284	0.897934	78618	TRUE	NK	0.577039
31	OXNAD1	1.00017	0.00702141	0.570834	0.43458	78618	TRUE	NK	0.577039
31	RFTN1	0.0423814	0.90463	0.99967	0.999277	78618	TRUE	NK	0.577039
31	AC090948.1	NA	NA	NA	NA	78618	TRUE	NK	0.577039
31	AC090948.4	NA	NA	NA	NA	78618	TRUE	NK	0.577039
31	PLCL2	0.586141	0.0684215	0.823386	0.685374	78618	TRUE	NK	0.577039
31	AC090644.1	NA	NA	NA	NA	78618	TRUE	NK	0.577039
31	TBC1D5	-0.00707814	0.986611	0.99967	0.989616	78618	TRUE	NK	0.577039
31	SATB1	0.266209	0.49821	0.953854	0.9449	78618	TRUE	NK	0.577039
31	SATB1-AS1	0.134116	0.736358	0.984165	0.973307	78618	TRUE	NK	0.577039
31	KCNH8	NA	NA	NA	NA	78618	TRUE	NK	0.577039
31	AC061958.1	NA	NA	NA	NA	78618	TRUE	NK	0.577039
31	EFHB	NA	NA	NA	NA	78618	TRUE	NK	0.577039
31	RAB5A	0.29193	0.482321	0.946346	0.927589	78618	TRUE	NK	0.577039
31	PP2D1	NA	NA	NA	NA	78618	TRUE	NK	0.577039
31	KAT2B	-0.0213754	0.970042	0.99967	0.983229	78618	TRUE	NK	0.577039
31	SGO1	NA	NA	NA	NA	78618	TRUE	NK	0.577039
31	SGO1-AS1	0.0697097	0.947079	0.99967	0.997003	78618	TRUE	NK	0.577039
31	ZNF385D	NA	NA	NA	NA	78618	TRUE	NK	0.577039
31	UBE2E2	NA	NA	NA	NA	78618	TRUE	NK	0.577039
31	UBE2E1-AS1	NA	NA	NA	NA	78618	TRUE	NK	0.577039
31	UBE2E1	0.362182	0.421601	0.939061	0.978963	78618	TRUE	NK	0.577039
31	NKIRAS1	NA	NA	NA	NA	78618	TRUE	NK	0.577039
31	RPL15	0.294399	0.220858	0.907981	0.969436	78618	TRUE	NK	0.577039
31	NR1D2	0.407403	0.349475	0.924753	0.934939	78618	TRUE	NK	0.577039
31	THRB	NA	NA	NA	NA	78618	TRUE	NK	0.577039
31	TOP2B	0.869559	0.0323673	0.732697	0.993951	78618	TRUE	NK	0.577039
31	NGLY1	0.226194	0.625124	0.962545	0.949439	78618	TRUE	NK	0.577039
31	OXSM	NA	NA	NA	NA	78618	TRUE	NK	0.577039
31	NEK10	NA	NA	NA	NA	78618	TRUE	NK	0.577039
31	SLC4A7	-0.564338	0.275211	0.915212	0.804187	78618	TRUE	NK	0.577039
31	LINC02084	0.401836	0.3546	0.924753	0.883683	78618	TRUE	NK	0.577039
31	EOMES	-0.182509	0.651079	0.974621	0.819443	78618	TRUE	NK	0.577039
31	LINC01980	NA	NA	NA	NA	78618	TRUE	NK	0.577039
31	LINC01967	NA	NA	NA	NA	78618	TRUE	NK	0.577039
31	CMC1	-0.050111	0.852659	0.996488	0.959978	78618	TRUE	NK	0.577039
31	AZI2	0.520446	0.269164	0.915212	0.872558	78618	TRUE	NK	0.577039
31	ZCWPW2	0.716163	0.476487	0.945973	0.887513	78618	TRUE	NK	0.577039
31	RBMS3	NA	NA	NA	NA	78618	TRUE	NK	0.577039
31	RBMS3-AS2	NA	NA	NA	NA	78618	TRUE	NK	0.577039
31	TGFBR2	0.00851377	0.986106	0.99967	0.988811	78618	TRUE	NK	0.577039
31	AC096921.2	NA	NA	NA	NA	78618	TRUE	NK	0.577039
31	STT3B	0.0472919	0.894827	0.99967	0.967792	78618	TRUE	NK	0.577039
31	OSBPL10	NA	NA	NA	NA	78618	TRUE	NK	0.577039
31	ZNF860	NA	NA	NA	NA	78618	TRUE	NK	0.577039
31	GPD1L	-0.184283	0.743867	0.984165	0.818159	78618	TRUE	NK	0.577039
31	CMTM8	NA	NA	NA	NA	78618	TRUE	NK	0.577039
31	CMTM7	0.449018	0.360124	0.926196	0.913586	78618	TRUE	NK	0.577039
31	CMTM6	0.900682	0.00660855	0.570834	0.542913	78618	TRUE	NK	0.577039
31	DYNC1LI1	-0.0473585	0.921723	0.99967	0.97339	78618	TRUE	NK	0.577039
31	CNOT10	NA	NA	NA	NA	78618	TRUE	NK	0.577039
31	TRIM71	NA	NA	NA	NA	78618	TRUE	NK	0.577039
31	CCR4	NA	NA	NA	NA	78618	TRUE	NK	0.577039
31	GLB1	-0.567631	0.354449	0.924753	0.980378	78618	TRUE	NK	0.577039
31	TMPPE	NA	NA	NA	NA	78618	TRUE	NK	0.577039
31	CRTAP	NA	NA	NA	NA	78618	TRUE	NK	0.577039
31	UBP1	-0.201178	0.716682	0.984165	0.90351	78618	TRUE	NK	0.577039
31	CLASP2	0.202951	0.65592	0.976666	0.987029	78618	TRUE	NK	0.577039
31	AC112220.2	NA	NA	NA	NA	78618	TRUE	NK	0.577039
31	PDCD6IP	0.349915	0.410212	0.936146	0.840473	78618	TRUE	NK	0.577039
31	LINC01811	NA	NA	NA	NA	78618	TRUE	NK	0.577039
31	ARPP21	NA	NA	NA	NA	78618	TRUE	NK	0.577039
31	STAC	NA	NA	NA	NA	78618	TRUE	NK	0.577039
31	TRANK1	0.237131	0.586323	0.96062	0.982937	78618	TRUE	NK	0.577039
31	EPM2AIP1	NA	NA	NA	NA	78618	TRUE	NK	0.577039
31	MLH1	NA	NA	NA	NA	78618	TRUE	NK	0.577039
31	LRRFIP2	0.664068	0.154229	0.888212	0.577164	78618	TRUE	NK	0.577039
31	GOLGA4	0.415058	0.329658	0.923945	0.97061	78618	TRUE	NK	0.577039
31	C3orf35	NA	NA	NA	NA	78618	TRUE	NK	0.577039
31	ITGA9	NA	NA	NA	NA	78618	TRUE	NK	0.577039
31	ITGA9-AS1	NA	NA	NA	NA	78618	TRUE	NK	0.577039
31	CTDSPL	NA	NA	NA	NA	78618	TRUE	NK	0.577039
31	VILL	NA	NA	NA	NA	78618	TRUE	NK	0.577039
31	PLCD1	0.288128	0.614477	0.96062	0.897247	78618	TRUE	NK	0.577039
31	DLEC1	NA	NA	NA	NA	78618	TRUE	NK	0.577039
31	ACAA1	0.166007	0.656659	0.97688	0.886784	78618	TRUE	NK	0.577039
31	MYD88	-0.0357371	0.942938	0.99967	0.986322	78618	TRUE	NK	0.577039
31	OXSR1	0.873246	0.0918734	0.83987	0.46526	78618	TRUE	NK	0.577039
31	XYLB	NA	NA	NA	NA	78618	TRUE	NK	0.577039
31	ACVR2B	NA	NA	NA	NA	78618	TRUE	NK	0.577039
31	EXOG	0.260868	0.576556	0.96062	0.930605	78618	TRUE	NK	0.577039
31	SCN11A	NA	NA	NA	NA	78618	TRUE	NK	0.577039
31	WDR48	-0.0472543	0.925377	0.99967	0.984952	78618	TRUE	NK	0.577039
31	GORASP1	NA	NA	NA	NA	78618	TRUE	NK	0.577039
31	TTC21A	NA	NA	NA	NA	78618	TRUE	NK	0.577039
31	CSRNP1	1.19589	0.00376567	0.477656	0.0371599	78618	TRUE	NK	0.577039
31	AC092053.3	NA	NA	NA	NA	78618	TRUE	NK	0.577039
31	AC092053.2	NA	NA	NA	NA	78618	TRUE	NK	0.577039
31	AC092053.4	NA	NA	NA	NA	78618	TRUE	NK	0.577039
31	CX3CR1	-0.635727	0.14601	0.888212	0.550856	78618	TRUE	NK	0.577039
31	AC104850.2	NA	NA	NA	NA	78618	TRUE	NK	0.577039
31	CCR8	NA	NA	NA	NA	78618	TRUE	NK	0.577039
31	SLC25A38	0.308612	0.451083	0.945973	0.932789	78618	TRUE	NK	0.577039
31	RPSA	0.262252	0.271104	0.915212	0.889052	78618	TRUE	NK	0.577039
31	MYRIP	NA	NA	NA	NA	78618	TRUE	NK	0.577039
31	EIF1B-AS1	-0.386766	0.613656	0.96062	0.93331	78618	TRUE	NK	0.577039
31	EIF1B	0.22014	0.520101	0.957404	0.933779	78618	TRUE	NK	0.577039
31	ENTPD3-AS1	0.974909	0.098175	0.847018	0.868604	78618	TRUE	NK	0.577039
31	RPL14	0.203596	0.382805	0.929632	0.942959	78618	TRUE	NK	0.577039
31	ZNF619	NA	NA	NA	NA	78618	TRUE	NK	0.577039
31	ZNF620	NA	NA	NA	NA	78618	TRUE	NK	0.577039
31	ZNF621	NA	NA	NA	NA	78618	TRUE	NK	0.577039
31	AC099560.1	NA	NA	NA	NA	78618	TRUE	NK	0.577039
31	AC099541.1	NA	NA	NA	NA	78618	TRUE	NK	0.577039
31	CTNNB1	0.758677	0.0656278	0.819542	0.394287	78618	TRUE	NK	0.577039
31	ULK4	NA	NA	NA	NA	78618	TRUE	NK	0.577039
31	TRAK1	NA	NA	NA	NA	78618	TRUE	NK	0.577039
31	VIPR1	NA	NA	NA	NA	78618	TRUE	NK	0.577039
31	SEC22C	0.00797023	0.98678	0.99967	0.987684	78618	TRUE	NK	0.577039
31	SS18L2	0.308265	0.380157	0.929632	0.963129	78618	TRUE	NK	0.577039
31	NKTR	0.0511029	0.896976	0.99967	0.996787	78618	TRUE	NK	0.577039
31	AC006059.1	NA	NA	NA	NA	78618	TRUE	NK	0.577039
31	ZBTB47	NA	NA	NA	NA	78618	TRUE	NK	0.577039
31	CCDC13	NA	NA	NA	NA	78618	TRUE	NK	0.577039
31	LINC02158	NA	NA	NA	NA	78618	TRUE	NK	0.577039
31	HIGD1A	-0.0100538	0.983966	0.99967	0.98954	78618	TRUE	NK	0.577039
31	POMGNT2	-0.580744	0.394195	0.929632	0.622032	78618	TRUE	NK	0.577039
31	SNRK	0.595067	0.108199	0.8542	0.919467	78618	TRUE	NK	0.577039
31	SNRK-AS1	-0.455409	0.591667	0.96062	0.823643	78618	TRUE	NK	0.577039
31	ANO10	NA	NA	NA	NA	78618	TRUE	NK	0.577039
31	ABHD5	NA	NA	NA	NA	78618	TRUE	NK	0.577039
31	AC104187.1	NA	NA	NA	NA	78618	TRUE	NK	0.577039
31	TCAIM	-0.517408	0.468813	0.945973	0.992738	78618	TRUE	NK	0.577039
31	ZNF445	NA	NA	NA	NA	78618	TRUE	NK	0.577039
31	ZNF852	-0.226462	0.676337	0.978855	0.978219	78618	TRUE	NK	0.577039
31	ZKSCAN7	NA	NA	NA	NA	78618	TRUE	NK	0.577039
31	ZKSCAN7-AS1	NA	NA	NA	NA	78618	TRUE	NK	0.577039
31	ZNF197	NA	NA	NA	NA	78618	TRUE	NK	0.577039
31	ZNF35	NA	NA	NA	NA	78618	TRUE	NK	0.577039
31	AC124045.1	NA	NA	NA	NA	78618	TRUE	NK	0.577039
31	ZNF502	NA	NA	NA	NA	78618	TRUE	NK	0.577039
31	ZNF501	NA	NA	NA	NA	78618	TRUE	NK	0.577039
31	KIAA1143	0.96211	0.0188487	0.690167	0.487682	78618	TRUE	NK	0.577039
31	KIF15	NA	NA	NA	NA	78618	TRUE	NK	0.577039
31	TMEM42	NA	NA	NA	NA	78618	TRUE	NK	0.577039
31	ZDHHC3	NA	NA	NA	NA	78618	TRUE	NK	0.577039
31	EXOSC7	0.578659	0.174444	0.889585	0.798412	78618	TRUE	NK	0.577039
31	CDCP1	1.39282	0.0315225	0.726749	0.236683	78618	TRUE	NK	0.577039
31	TMEM158	NA	NA	NA	NA	78618	TRUE	NK	0.577039
31	LARS2	-0.460109	0.605516	0.96062	0.895673	78618	TRUE	NK	0.577039
31	LIMD1	NA	NA	NA	NA	78618	TRUE	NK	0.577039
31	LIMD1-AS1	NA	NA	NA	NA	78618	TRUE	NK	0.577039
31	SACM1L	-0.168135	0.684725	0.978855	0.95776	78618	TRUE	NK	0.577039
31	LZTFL1	-0.963693	0.160186	0.888212	0.668063	78618	TRUE	NK	0.577039
31	CCR9	NA	NA	NA	NA	78618	TRUE	NK	0.577039
31	FYCO1	-0.577429	0.376925	0.929632	0.759189	78618	TRUE	NK	0.577039
31	CXCR6	NA	NA	NA	NA	78618	TRUE	NK	0.577039
31	XCR1	NA	NA	NA	NA	78618	TRUE	NK	0.577039
31	CCR3	NA	NA	NA	NA	78618	TRUE	NK	0.577039
31	CCR1	NA	NA	NA	NA	78618	TRUE	NK	0.577039
31	CCR2	0.42001	0.537512	0.958891	0.928614	78618	TRUE	NK	0.577039
31	CCR5AS	NA	NA	NA	NA	78618	TRUE	NK	0.577039
31	CCR5	NA	NA	NA	NA	78618	TRUE	NK	0.577039
31	CCRL2	NA	NA	NA	NA	78618	TRUE	NK	0.577039
31	ALS2CL	NA	NA	NA	NA	78618	TRUE	NK	0.577039
31	CCDC12	0.300007	0.384516	0.929632	0.984502	78618	TRUE	NK	0.577039
31	NBEAL2	0.23027	0.64352	0.970515	0.959541	78618	TRUE	NK	0.577039
31	SETD2	0.199577	0.610216	0.96062	0.954344	78618	TRUE	NK	0.577039
31	KIF9-AS1	0.454871	0.595448	0.96062	0.822272	78618	TRUE	NK	0.577039
31	KIF9	NA	NA	NA	NA	78618	TRUE	NK	0.577039
31	KLHL18	NA	NA	NA	NA	78618	TRUE	NK	0.577039
31	AC099778.1	NA	NA	NA	NA	78618	TRUE	NK	0.577039
31	PTPN23	NA	NA	NA	NA	78618	TRUE	NK	0.577039
31	SCAP	NA	NA	NA	NA	78618	TRUE	NK	0.577039
31	ELP6	1.1567	0.0119516	0.627691	0.555725	78618	TRUE	NK	0.577039
31	SMARCC1	0.139081	0.721701	0.984165	0.996573	78618	TRUE	NK	0.577039
31	DHX30	-0.0386783	0.924111	0.99967	0.962748	78618	TRUE	NK	0.577039
31	MAP4	0.398064	0.312899	0.920826	0.964346	78618	TRUE	NK	0.577039
31	CAMP	NA	NA	NA	NA	78618	TRUE	NK	0.577039
31	ZNF589	NA	NA	NA	NA	78618	TRUE	NK	0.577039
31	NME6	-0.245772	0.643998	0.970681	0.973985	78618	TRUE	NK	0.577039
31	CCDC51	-0.811646	0.321778	0.920826	0.598887	78618	TRUE	NK	0.577039
31	TMA7	0.0845137	0.745211	0.984165	0.982579	78618	TRUE	NK	0.577039
31	AC134772.1	NA	NA	NA	NA	78618	TRUE	NK	0.577039
31	ATRIP	NA	NA	NA	NA	78618	TRUE	NK	0.577039
31	TREX1	NA	NA	NA	NA	78618	TRUE	NK	0.577039
31	SHISA5	0.182027	0.58695	0.96062	0.961844	78618	TRUE	NK	0.577039
31	PFKFB4	NA	NA	NA	NA	78618	TRUE	NK	0.577039
31	COL7A1	NA	NA	NA	NA	78618	TRUE	NK	0.577039
31	UQCRC1	0.291921	0.438312	0.945302	0.977047	78618	TRUE	NK	0.577039
31	SLC26A6	NA	NA	NA	NA	78618	TRUE	NK	0.577039
31	CELSR3	NA	NA	NA	NA	78618	TRUE	NK	0.577039
31	NCKIPSD	NA	NA	NA	NA	78618	TRUE	NK	0.577039
31	IP6K2	0.0198288	0.973305	0.99967	0.975486	78618	TRUE	NK	0.577039
31	PRKAR2A	-0.602347	0.201399	0.896146	0.791569	78618	TRUE	NK	0.577039
31	SLC25A20	NA	NA	NA	NA	78618	TRUE	NK	0.577039
31	ARIH2OS	-1.04358	0.119828	0.864432	0.434972	78618	TRUE	NK	0.577039
31	ARIH2	0.276472	0.437038	0.945005	0.895611	78618	TRUE	NK	0.577039
31	P4HTM	-1.19508	0.0419024	0.779991	0.475874	78618	TRUE	NK	0.577039
31	WDR6	1.3518	0.00894165	0.587082	0.37092	78618	TRUE	NK	0.577039
31	DALRD3	NA	NA	NA	NA	78618	TRUE	NK	0.577039
31	NDUFAF3	0.129234	0.711686	0.982341	0.920136	78618	TRUE	NK	0.577039
31	IMPDH2	0.655316	0.109405	0.8542	0.751788	78618	TRUE	NK	0.577039
31	AC137630.3	NA	NA	NA	NA	78618	TRUE	NK	0.577039
31	QRICH1	-0.0905463	0.851799	0.996488	0.968923	78618	TRUE	NK	0.577039
31	QARS	-0.0924067	0.82882	0.99184	0.98319	78618	TRUE	NK	0.577039
31	USP19	-0.861187	0.262117	0.910911	0.774707	78618	TRUE	NK	0.577039
31	LAMB2	NA	NA	NA	NA	78618	TRUE	NK	0.577039
31	CCDC71	0.351679	0.544698	0.96062	0.950514	78618	TRUE	NK	0.577039
31	KLHDC8B	NA	NA	NA	NA	78618	TRUE	NK	0.577039
31	C3orf62	NA	NA	NA	NA	78618	TRUE	NK	0.577039
31	USP4	-0.541502	0.253378	0.910284	0.986956	78618	TRUE	NK	0.577039
31	RHOA	0.254179	0.345805	0.924753	0.996059	78618	TRUE	NK	0.577039
31	TCTA	-0.455841	0.351422	0.924753	0.894168	78618	TRUE	NK	0.577039
31	AMT	NA	NA	NA	NA	78618	TRUE	NK	0.577039
31	NICN1	NA	NA	NA	NA	78618	TRUE	NK	0.577039
31	DAG1	NA	NA	NA	NA	78618	TRUE	NK	0.577039
31	APEH	0.0545639	0.898312	0.99967	0.964396	78618	TRUE	NK	0.577039
31	MST1	NA	NA	NA	NA	78618	TRUE	NK	0.577039
31	RNF123	-0.795161	0.321778	0.920826	0.756486	78618	TRUE	NK	0.577039
31	GMPPB	0.77857	0.255292	0.910284	0.740097	78618	TRUE	NK	0.577039
31	IP6K1	NA	NA	NA	NA	78618	TRUE	NK	0.577039
31	INKA1	NA	NA	NA	NA	78618	TRUE	NK	0.577039
31	UBA7	0.490108	0.298408	0.919085	0.954565	78618	TRUE	NK	0.577039
31	TRAIP	NA	NA	NA	NA	78618	TRUE	NK	0.577039
31	MON1A	NA	NA	NA	NA	78618	TRUE	NK	0.577039
31	RBM6	-0.059333	0.897682	0.99967	0.995693	78618	TRUE	NK	0.577039
31	RBM5	-0.168461	0.719661	0.984165	0.954484	78618	TRUE	NK	0.577039
31	GNAI2	0.1443	0.616584	0.961061	0.998094	78618	TRUE	NK	0.577039
31	U73169.1	NA	NA	NA	NA	78618	TRUE	NK	0.577039
31	U73166.1	NA	NA	NA	NA	78618	TRUE	NK	0.577039
31	IFRD2	-0.168899	0.730617	0.984165	0.976698	78618	TRUE	NK	0.577039
31	HYAL3	NA	NA	NA	NA	78618	TRUE	NK	0.577039
31	NAA80	-0.246772	0.683148	0.978855	0.978862	78618	TRUE	NK	0.577039
31	HYAL1	NA	NA	NA	NA	78618	TRUE	NK	0.577039
31	HYAL2	-0.476152	0.591667	0.96062	0.833192	78618	TRUE	NK	0.577039
31	TUSC2	0.0847948	0.845475	0.995222	0.992722	78618	TRUE	NK	0.577039
31	RASSF1	0.402792	0.187674	0.896146	0.992743	78618	TRUE	NK	0.577039
31	RASSF1-AS1	NA	NA	NA	NA	78618	TRUE	NK	0.577039
31	ZMYND10-AS1	NA	NA	NA	NA	78618	TRUE	NK	0.577039
31	ZMYND10	NA	NA	NA	NA	78618	TRUE	NK	0.577039
31	NPRL2	0.535809	0.22671	0.907981	0.703559	78618	TRUE	NK	0.577039
31	CYB561D2	-0.059754	0.881	0.99967	0.973281	78618	TRUE	NK	0.577039
31	TMEM115	0.202099	0.699833	0.981115	0.959687	78618	TRUE	NK	0.577039
31	CACNA2D2	NA	NA	NA	NA	78618	TRUE	NK	0.577039
31	CYB561D2.1	-0.160623	0.903658	0.99967	0.961468	78618	TRUE	NK	0.577039
31	C3orf18	-0.981036	0.170849	0.888923	0.922569	78618	TRUE	NK	0.577039
31	HEMK1	NA	NA	NA	NA	78618	TRUE	NK	0.577039
31	CISH	NA	NA	NA	NA	78618	TRUE	NK	0.577039
31	MAPKAPK3	NA	NA	NA	NA	78618	TRUE	NK	0.577039
31	LINC02019	NA	NA	NA	NA	78618	TRUE	NK	0.577039
31	DOCK3	-0.638399	0.448083	0.945973	0.67164	78618	TRUE	NK	0.577039
31	MANF	0.370371	0.338281	0.924753	0.930901	78618	TRUE	NK	0.577039
31	RBM15B	-0.330092	0.4985	0.953854	0.904262	78618	TRUE	NK	0.577039
31	DCAF1	NA	NA	NA	NA	78618	TRUE	NK	0.577039
31	RAD54L2	NA	NA	NA	NA	78618	TRUE	NK	0.577039
31	TEX264	0.207535	0.598757	0.96062	0.955111	78618	TRUE	NK	0.577039
31	RRP9	-0.113866	0.903658	0.99967	0.949603	78618	TRUE	NK	0.577039
31	PARP3	0.99813	0.150028	0.888212	0.678478	78618	TRUE	NK	0.577039
31	PCBP4	NA	NA	NA	NA	78618	TRUE	NK	0.577039
31	ABHD14B	0.0580744	0.88273	0.99967	0.967043	78618	TRUE	NK	0.577039
31	ABHD14A	1.23759	0.00528754	0.540283	0.352021	78618	TRUE	NK	0.577039
31	ACY1	-1.62099	0.0213771	0.690167	0.500649	78618	TRUE	NK	0.577039
31	RPL29	0.160117	0.48902	0.948516	0.971009	78618	TRUE	NK	0.577039
31	DUSP7	1.11267	0.128367	0.883566	0.859517	78618	TRUE	NK	0.577039
31	POC1A	NA	NA	NA	NA	78618	TRUE	NK	0.577039
31	ALAS1	-0.295071	0.63405	0.967193	0.922562	78618	TRUE	NK	0.577039
31	TLR9	NA	NA	NA	NA	78618	TRUE	NK	0.577039
31	TWF2	0.0600765	0.867073	0.999462	0.941287	78618	TRUE	NK	0.577039
31	AC006252.1	NA	NA	NA	NA	78618	TRUE	NK	0.577039
31	PPM1M	-0.0640069	0.889726	0.99967	0.98342	78618	TRUE	NK	0.577039
31	WDR82	0.258813	0.558456	0.96062	0.865026	78618	TRUE	NK	0.577039
31	GLYCTK	0.391243	0.427963	0.940483	0.780528	78618	TRUE	NK	0.577039
31	DNAH1	0.0843205	0.994833	0.99967	0.994833	78618	TRUE	NK	0.577039
31	BAP1	0.122934	0.815736	0.990942	0.980058	78618	TRUE	NK	0.577039
31	PHF7	-0.864207	0.262117	0.910911	0.615811	78618	TRUE	NK	0.577039
31	TNNC1	NA	NA	NA	NA	78618	TRUE	NK	0.577039
31	NISCH	-0.65385	0.369691	0.928899	0.660359	78618	TRUE	NK	0.577039
31	STAB1	NA	NA	NA	NA	78618	TRUE	NK	0.577039
31	NT5DC2	NA	NA	NA	NA	78618	TRUE	NK	0.577039
