## Supplemental Tables for "Single-cell RNA-sequencing identifies unique cell-specific gene expression profiles in high-grade cardiac allograft vasculopathy" (part 14 of 129)

### Sheet: Supplemental Table 3 (continued)
Nhood	gene	logFC	pval	pval_corrected_across_genes	pval_corrected_across_nhoods	Nhood_center	test_performed	subcluster	subcluster_fraction
31	SMIM4	-0.381193	0.430439	0.941058	0.921263	78618	TRUE	NK	0.577039
31	PBRM1	0.590575	0.138265	0.888212	0.901893	78618	TRUE	NK	0.577039
31	GNL3	0.238566	0.580461	0.96062	0.888368	78618	TRUE	NK	0.577039
31	GLT8D1	0.920988	0.0295317	0.726749	0.31539	78618	TRUE	NK	0.577039
31	SPCS1	0.197883	0.486571	0.948063	0.998066	78618	TRUE	NK	0.577039
31	NEK4	NA	NA	NA	NA	78618	TRUE	NK	0.577039
31	ITIH1	NA	NA	NA	NA	78618	TRUE	NK	0.577039
31	ITIH4	NA	NA	NA	NA	78618	TRUE	NK	0.577039
31	MUSTN1	NA	NA	NA	NA	78618	TRUE	NK	0.577039
31	STIMATE	NA	NA	NA	NA	78618	TRUE	NK	0.577039
31	SFMBT1	NA	NA	NA	NA	78618	TRUE	NK	0.577039
31	RFT1	1.525	0.0315226	0.726749	0.463232	78618	TRUE	NK	0.577039
31	PRKCD	-0.0125622	0.990318	0.99967	0.990318	78618	TRUE	NK	0.577039
31	TKT	-0.0769928	0.836837	0.993846	0.961611	78618	TRUE	NK	0.577039
31	DCP1A	0.902426	0.103837	0.8542	0.850742	78618	TRUE	NK	0.577039
31	CACNA1D	NA	NA	NA	NA	78618	TRUE	NK	0.577039
31	AC012467.2	NA	NA	NA	NA	78618	TRUE	NK	0.577039
31	ACTR8	NA	NA	NA	NA	78618	TRUE	NK	0.577039
31	SELENOK	0.206402	0.507907	0.956098	0.848021	78618	TRUE	NK	0.577039
31	CACNA2D3	NA	NA	NA	NA	78618	TRUE	NK	0.577039
31	CCDC66	-0.703876	0.249948	0.910284	0.945124	78618	TRUE	NK	0.577039
31	TASOR	-0.10113	0.802202	0.986774	0.983771	78618	TRUE	NK	0.577039
31	ARHGEF3	-0.537235	0.228102	0.907981	0.73672	78618	TRUE	NK	0.577039
31	HESX1	NA	NA	NA	NA	78618	TRUE	NK	0.577039
31	APPL1	0.73322	0.0514529	0.779991	0.751538	78618	TRUE	NK	0.577039
31	PDE12	NA	NA	NA	NA	78618	TRUE	NK	0.577039
31	ARF4	0.421461	0.248901	0.910284	0.912453	78618	TRUE	NK	0.577039
31	ARF4-AS1	-0.610807	0.296351	0.918663	0.939087	78618	TRUE	NK	0.577039
31	DENND6A	0.82771	0.144426	0.888212	0.786393	78618	TRUE	NK	0.577039
31	DENND6A-AS1	NA	NA	NA	NA	78618	TRUE	NK	0.577039
31	DENND6A-DT	NA	NA	NA	NA	78618	TRUE	NK	0.577039
31	SLMAP	0.177496	0.720002	0.984165	0.922043	78618	TRUE	NK	0.577039
31	FLNB	0.916052	0.0384231	0.774462	0.206837	78618	TRUE	NK	0.577039
31	DNASE1L3	NA	NA	NA	NA	78618	TRUE	NK	0.577039
31	ABHD6	NA	NA	NA	NA	78618	TRUE	NK	0.577039
31	RPP14	NA	NA	NA	NA	78618	TRUE	NK	0.577039
31	HTD2	NA	NA	NA	NA	78618	TRUE	NK	0.577039
31	PXK	0.1655	0.82611	0.99184	0.982224	78618	TRUE	NK	0.577039
31	PDHB	-0.0570619	0.90287	0.99967	0.972964	78618	TRUE	NK	0.577039
31	AC135507.1	NA	NA	NA	NA	78618	TRUE	NK	0.577039
31	KCTD6	NA	NA	NA	NA	78618	TRUE	NK	0.577039
31	ACOX2	NA	NA	NA	NA	78618	TRUE	NK	0.577039
31	AC126121.3	NA	NA	NA	NA	78618	TRUE	NK	0.577039
31	FHIT	-1.08648	0.0348257	0.769625	0.410014	78618	TRUE	NK	0.577039
31	PTPRG	NA	NA	NA	NA	78618	TRUE	NK	0.577039
31	C3orf14	NA	NA	NA	NA	78618	TRUE	NK	0.577039
31	THOC7	0.30782	0.353714	0.924753	0.999201	78618	TRUE	NK	0.577039
31	AC104162.2	NA	NA	NA	NA	78618	TRUE	NK	0.577039
31	ATXN7	NA	NA	NA	NA	78618	TRUE	NK	0.577039
31	PSMD6-AS2	NA	NA	NA	NA	78618	TRUE	NK	0.577039
31	PSMD6	0.506429	0.200937	0.896146	0.943265	78618	TRUE	NK	0.577039
31	PSMD6-AS1	NA	NA	NA	NA	78618	TRUE	NK	0.577039
31	SLC25A26	0.159389	0.757257	0.984165	0.931498	78618	TRUE	NK	0.577039
31	LRIG1	NA	NA	NA	NA	78618	TRUE	NK	0.577039
31	AC020655.1	NA	NA	NA	NA	78618	TRUE	NK	0.577039
31	KBTBD8	NA	NA	NA	NA	78618	TRUE	NK	0.577039
31	SUCLG2	-0.107011	0.802291	0.986774	0.958706	78618	TRUE	NK	0.577039
31	SUCLG2-AS1	NA	NA	NA	NA	78618	TRUE	NK	0.577039
31	TAFA1	0.438504	0.431596	0.941717	0.847813	78618	TRUE	NK	0.577039
31	EOGT	NA	NA	NA	NA	78618	TRUE	NK	0.577039
31	AC109587.1	NA	NA	NA	NA	78618	TRUE	NK	0.577039
31	TMF1	-0.0206424	0.965798	0.99967	0.982394	78618	TRUE	NK	0.577039
31	UBA3	0.0574301	0.885909	0.99967	0.984723	78618	TRUE	NK	0.577039
31	ARL6IP5	0.195315	0.492791	0.950817	0.867167	78618	TRUE	NK	0.577039
31	FRMD4B	NA	NA	NA	NA	78618	TRUE	NK	0.577039
31	MITF	NA	NA	NA	NA	78618	TRUE	NK	0.577039
31	FOXP1	0.494618	0.157748	0.888212	0.984658	78618	TRUE	NK	0.577039
31	FOXP1-AS1	NA	NA	NA	NA	78618	TRUE	NK	0.577039
31	FOXP1-IT1	NA	NA	NA	NA	78618	TRUE	NK	0.577039
31	AC097634.3	NA	NA	NA	NA	78618	TRUE	NK	0.577039
31	AC097634.1	NA	NA	NA	NA	78618	TRUE	NK	0.577039
31	EIF4E3	0.302658	0.52616	0.958094	0.812051	78618	TRUE	NK	0.577039
31	GPR27	NA	NA	NA	NA	78618	TRUE	NK	0.577039
31	PROK2	NA	NA	NA	NA	78618	TRUE	NK	0.577039
31	LINC00877	NA	NA	NA	NA	78618	TRUE	NK	0.577039
31	RYBP	1.60029	0.0524126	0.779991	0.407365	78618	TRUE	NK	0.577039
31	AC097369.2	NA	NA	NA	NA	78618	TRUE	NK	0.577039
31	SHQ1	NA	NA	NA	NA	78618	TRUE	NK	0.577039
31	GXYLT2	NA	NA	NA	NA	78618	TRUE	NK	0.577039
31	PPP4R2	0.363516	0.372179	0.929437	0.881703	78618	TRUE	NK	0.577039
31	EBLN2	NA	NA	NA	NA	78618	TRUE	NK	0.577039
31	AC117481.1	NA	NA	NA	NA	78618	TRUE	NK	0.577039
31	LINC02018	NA	NA	NA	NA	78618	TRUE	NK	0.577039
31	ZNF717	-0.0853495	0.8635	0.999049	0.922979	78618	TRUE	NK	0.577039
31	ROBO1	NA	NA	NA	NA	78618	TRUE	NK	0.577039
31	GBE1	NA	NA	NA	NA	78618	TRUE	NK	0.577039
31	LINC02008	NA	NA	NA	NA	78618	TRUE	NK	0.577039
31	CADM2	NA	NA	NA	NA	78618	TRUE	NK	0.577039
31	CHMP2B	-0.323777	0.474856	0.945973	0.842728	78618	TRUE	NK	0.577039
31	CGGBP1	0.171981	0.636537	0.967991	0.998689	78618	TRUE	NK	0.577039
31	ZNF654	0.404952	0.45313	0.945973	0.778661	78618	TRUE	NK	0.577039
31	C3orf38	NA	NA	NA	NA	78618	TRUE	NK	0.577039
31	PROS1	NA	NA	NA	NA	78618	TRUE	NK	0.577039
31	ARL13B	NA	NA	NA	NA	78618	TRUE	NK	0.577039
31	DHFR2	NA	NA	NA	NA	78618	TRUE	NK	0.577039
31	NSUN3	0.237787	0.639356	0.969078	0.984443	78618	TRUE	NK	0.577039
31	MTRNR2L12	NA	NA	NA	NA	78618	TRUE	NK	0.577039
31	ARL6	NA	NA	NA	NA	78618	TRUE	NK	0.577039
31	CRYBG3	NA	NA	NA	NA	78618	TRUE	NK	0.577039
31	RIOX2	-1.21176	0.0731929	0.823386	0.66411	78618	TRUE	NK	0.577039
31	CLDND1	0.251663	0.409344	0.936146	0.95576	78618	TRUE	NK	0.577039
31	GPR15	NA	NA	NA	NA	78618	TRUE	NK	0.577039
31	CPOX	NA	NA	NA	NA	78618	TRUE	NK	0.577039
31	ST3GAL6	NA	NA	NA	NA	78618	TRUE	NK	0.577039
31	DCBLD2	NA	NA	NA	NA	78618	TRUE	NK	0.577039
31	CMSS1	0.735489	0.135666	0.888212	0.520513	78618	TRUE	NK	0.577039
31	FILIP1L	NA	NA	NA	NA	78618	TRUE	NK	0.577039
31	TBC1D23	0.207793	0.805973	0.988101	0.974608	78618	TRUE	NK	0.577039
31	NIT2	0.577009	0.184918	0.89537	0.925611	78618	TRUE	NK	0.577039
31	TOMM70	NA	NA	NA	NA	78618	TRUE	NK	0.577039
31	TMEM45A	NA	NA	NA	NA	78618	TRUE	NK	0.577039
31	TFG	NA	NA	NA	NA	78618	TRUE	NK	0.577039
31	IMPG2	NA	NA	NA	NA	78618	TRUE	NK	0.577039
31	SENP7	0.251	0.580513	0.96062	0.969733	78618	TRUE	NK	0.577039
31	TRMT10C	0.430689	0.35806	0.924753	0.978122	78618	TRUE	NK	0.577039
31	PCNP	0.728862	0.0318247	0.727124	0.706429	78618	TRUE	NK	0.577039
31	ZBTB11	-0.669103	0.277528	0.916828	0.99804	78618	TRUE	NK	0.577039
31	ZBTB11-AS1	NA	NA	NA	NA	78618	TRUE	NK	0.577039
31	RPL24	0.221626	0.359432	0.925652	0.894444	78618	TRUE	NK	0.577039
31	AC084198.2	NA	NA	NA	NA	78618	TRUE	NK	0.577039
31	CEP97	NA	NA	NA	NA	78618	TRUE	NK	0.577039
31	NXPE3	-0.0886721	0.963484	0.99967	0.983838	78618	TRUE	NK	0.577039
31	NFKBIZ	1.36449	4.81009e-05	0.0510087	0.00158442	78618	TRUE	NK	0.577039
31	AC020651.2	NA	NA	NA	NA	78618	TRUE	NK	0.577039
31	LINC02085	NA	NA	NA	NA	78618	TRUE	NK	0.577039
31	AC106712.1	NA	NA	NA	NA	78618	TRUE	NK	0.577039
31	ZPLD1	NA	NA	NA	NA	78618	TRUE	NK	0.577039
31	ALCAM	NA	NA	NA	NA	78618	TRUE	NK	0.577039
31	CBLB	0.51739	0.123026	0.874496	0.932586	78618	TRUE	NK	0.577039
31	AC131237.1	NA	NA	NA	NA	78618	TRUE	NK	0.577039
31	LINC00882	NA	NA	NA	NA	78618	TRUE	NK	0.577039
31	DUBR	NA	NA	NA	NA	78618	TRUE	NK	0.577039
31	BBX	0.019718	0.959743	0.99967	0.969268	78618	TRUE	NK	0.577039
31	AC012020.1	NA	NA	NA	NA	78618	TRUE	NK	0.577039
31	CD47	0.347699	0.266275	0.915212	0.985026	78618	TRUE	NK	0.577039
31	LINC01215	0.543873	0.553549	0.96062	0.963714	78618	TRUE	NK	0.577039
31	IFT57	0.697362	0.147361	0.888212	0.732805	78618	TRUE	NK	0.577039
31	CIP2A	-0.344108	0.591667	0.96062	0.897746	78618	TRUE	NK	0.577039
31	DZIP3	-0.0318752	0.946509	0.99967	0.964269	78618	TRUE	NK	0.577039
31	TRAT1	NA	NA	NA	NA	78618	TRUE	NK	0.577039
31	DPPA4	NA	NA	NA	NA	78618	TRUE	NK	0.577039
31	NECTIN3	-0.387545	0.591667	0.96062	0.970218	78618	TRUE	NK	0.577039
31	CD96	0.205106	0.490952	0.94901	0.881363	78618	TRUE	NK	0.577039
31	PLCXD2	NA	NA	NA	NA	78618	TRUE	NK	0.577039
31	PHLDB2	0.0394875	0.932152	0.99967	0.949636	78618	TRUE	NK	0.577039
31	ABHD10	NA	NA	NA	NA	78618	TRUE	NK	0.577039
31	C3orf52	NA	NA	NA	NA	78618	TRUE	NK	0.577039
31	GCSAM	NA	NA	NA	NA	78618	TRUE	NK	0.577039
31	SLC9C1	NA	NA	NA	NA	78618	TRUE	NK	0.577039
31	CD200	NA	NA	NA	NA	78618	TRUE	NK	0.577039
31	BTLA	NA	NA	NA	NA	78618	TRUE	NK	0.577039
31	ATG3	0.121657	0.766142	0.984165	0.997986	78618	TRUE	NK	0.577039
31	SLC35A5	NA	NA	NA	NA	78618	TRUE	NK	0.577039
31	CCDC80	NA	NA	NA	NA	78618	TRUE	NK	0.577039
31	CD200R1	NA	NA	NA	NA	78618	TRUE	NK	0.577039
31	AC074044.1	NA	NA	NA	NA	78618	TRUE	NK	0.577039
31	GTPBP8	-0.361204	0.55011	0.96062	0.96355	78618	TRUE	NK	0.577039
31	NEPRO	-0.828661	0.121578	0.870085	0.611782	78618	TRUE	NK	0.577039
31	AC078785.1	NA	NA	NA	NA	78618	TRUE	NK	0.577039
31	CFAP44	NA	NA	NA	NA	78618	TRUE	NK	0.577039
31	SPICE1	NA	NA	NA	NA	78618	TRUE	NK	0.577039
31	SIDT1	-0.382135	0.420983	0.938688	0.949387	78618	TRUE	NK	0.577039
31	USF3	0.152003	0.76209	0.984165	0.960774	78618	TRUE	NK	0.577039
31	NAA50	-1.12812	0.0381627	0.774462	0.827191	78618	TRUE	NK	0.577039
31	AC108693.2	NA	NA	NA	NA	78618	TRUE	NK	0.577039
31	ATP6V1A	-0.0262886	0.921856	0.99967	0.991753	78618	TRUE	NK	0.577039
31	GRAMD1C	1.28211	0.128367	0.883566	0.368775	78618	TRUE	NK	0.577039
31	AC128687.2	NA	NA	NA	NA	78618	TRUE	NK	0.577039
31	ZDHHC23	NA	NA	NA	NA	78618	TRUE	NK	0.577039
31	CCDC191	NA	NA	NA	NA	78618	TRUE	NK	0.577039
31	QTRT2	0.264254	0.687721	0.978855	0.999474	78618	TRUE	NK	0.577039
31	AC093010.2	-0.562965	0.265958	0.915212	0.568996	78618	TRUE	NK	0.577039
31	TIGIT	0.139392	0.742403	0.984165	0.920476	78618	TRUE	NK	0.577039
31	ZBTB20	0.180693	0.618414	0.9622	0.964933	78618	TRUE	NK	0.577039
31	ZBTB20-AS1	NA	NA	NA	NA	78618	TRUE	NK	0.577039
31	ZBTB20-AS5	NA	NA	NA	NA	78618	TRUE	NK	0.577039
31	AC026341.1	NA	NA	NA	NA	78618	TRUE	NK	0.577039
31	LSAMP	NA	NA	NA	NA	78618	TRUE	NK	0.577039
31	AC068633.1	NA	NA	NA	NA	78618	TRUE	NK	0.577039
31	IGSF11	NA	NA	NA	NA	78618	TRUE	NK	0.577039
31	B4GALT4	-0.76116	0.160199	0.888212	0.794202	78618	TRUE	NK	0.577039
31	B4GALT4-AS1	0.301599	0.614658	0.96062	0.624446	78618	TRUE	NK	0.577039
31	ARHGAP31	NA	NA	NA	NA	78618	TRUE	NK	0.577039
31	ARHGAP31-AS1	NA	NA	NA	NA	78618	TRUE	NK	0.577039
31	TMEM39A	-0.186384	0.728707	0.984165	0.992779	78618	TRUE	NK	0.577039
31	POGLUT1	NA	NA	NA	NA	78618	TRUE	NK	0.577039
31	AC073352.1	NA	NA	NA	NA	78618	TRUE	NK	0.577039
31	TIMMDC1	0.214906	0.607209	0.96062	0.988178	78618	TRUE	NK	0.577039
31	CD80	NA	NA	NA	NA	78618	TRUE	NK	0.577039
31	AC073352.2	NA	NA	NA	NA	78618	TRUE	NK	0.577039
31	ADPRH	NA	NA	NA	NA	78618	TRUE	NK	0.577039
31	PLA1A	NA	NA	NA	NA	78618	TRUE	NK	0.577039
31	POPDC2	NA	NA	NA	NA	78618	TRUE	NK	0.577039
31	COX17	0.171526	0.58581	0.96062	0.905297	78618	TRUE	NK	0.577039
31	GSK3B	-0.0211643	0.956635	0.99967	0.983714	78618	TRUE	NK	0.577039
31	AC092910.3	NA	NA	NA	NA	78618	TRUE	NK	0.577039
31	LRRC58	NA	NA	NA	NA	78618	TRUE	NK	0.577039
31	FSTL1	NA	NA	NA	NA	78618	TRUE	NK	0.577039
31	NDUFB4	0.253721	0.40602	0.93598	0.981001	78618	TRUE	NK	0.577039
31	HGD	NA	NA	NA	NA	78618	TRUE	NK	0.577039
31	RABL3	0.0615238	0.898043	0.99967	0.961653	78618	TRUE	NK	0.577039
31	GTF2E1	-0.271965	0.65043	0.974621	0.893748	78618	TRUE	NK	0.577039
31	POLQ	NA	NA	NA	NA	78618	TRUE	NK	0.577039
31	HCLS1	0.0359045	0.899822	0.99967	0.957453	78618	TRUE	NK	0.577039
31	GOLGB1	0.285142	0.486419	0.948063	0.990042	78618	TRUE	NK	0.577039
31	IQCB1	0.373981	0.401842	0.935903	0.949234	78618	TRUE	NK	0.577039
31	EAF2	NA	NA	NA	NA	78618	TRUE	NK	0.577039
31	SLC15A2	NA	NA	NA	NA	78618	TRUE	NK	0.577039
31	ILDR1	NA	NA	NA	NA	78618	TRUE	NK	0.577039
31	CD86	NA	NA	NA	NA	78618	TRUE	NK	0.577039
31	CSTA	NA	NA	NA	NA	78618	TRUE	NK	0.577039
31	CCDC58	NA	NA	NA	NA	78618	TRUE	NK	0.577039
31	FAM162A	0.82348	0.030489	0.726749	0.828301	78618	TRUE	NK	0.577039
31	WDR5B	NA	NA	NA	NA	78618	TRUE	NK	0.577039
31	AC083798.2	-0.104124	0.992693	0.99967	0.992693	78618	TRUE	NK	0.577039
31	KPNA1	-0.667362	0.174981	0.889585	0.731085	78618	TRUE	NK	0.577039
31	PARP9	0.0704717	0.883885	0.99967	0.939148	78618	TRUE	NK	0.577039
31	DTX3L	NA	NA	NA	NA	78618	TRUE	NK	0.577039
31	PARP15	-0.249261	0.593008	0.96062	0.909422	78618	TRUE	NK	0.577039
31	PARP14	0.541415	0.237179	0.910284	0.678214	78618	TRUE	NK	0.577039
31	HSPBAP1	0.396877	0.595448	0.96062	0.966933	78618	TRUE	NK	0.577039
31	SLC49A4	NA	NA	NA	NA	78618	TRUE	NK	0.577039
31	LINC02035	NA	NA	NA	NA	78618	TRUE	NK	0.577039
31	PDIA5	0.385612	0.614658	0.96062	0.911624	78618	TRUE	NK	0.577039
31	SEC22A	0.762343	0.143503	0.888212	0.797937	78618	TRUE	NK	0.577039
31	HACD2	-0.178793	0.752107	0.984165	0.972129	78618	TRUE	NK	0.577039
31	MYLK-AS1	NA	NA	NA	NA	78618	TRUE	NK	0.577039
31	MYLK	NA	NA	NA	NA	78618	TRUE	NK	0.577039
31	CCDC14	NA	NA	NA	NA	78618	TRUE	NK	0.577039
31	KALRN	NA	NA	NA	NA	78618	TRUE	NK	0.577039
31	UMPS	NA	NA	NA	NA	78618	TRUE	NK	0.577039
31	ITGB5	NA	NA	NA	NA	78618	TRUE	NK	0.577039
31	HEG1	NA	NA	NA	NA	78618	TRUE	NK	0.577039
31	SLC12A8	NA	NA	NA	NA	78618	TRUE	NK	0.577039
31	ZNF148	0.303429	0.481948	0.946346	0.974609	78618	TRUE	NK	0.577039
31	SNX4	NA	NA	NA	NA	78618	TRUE	NK	0.577039
31	OSBPL11	0.379298	0.67527	0.978855	0.99906	78618	TRUE	NK	0.577039
31	AC092902.4	NA	NA	NA	NA	78618	TRUE	NK	0.577039
31	LINC02614	NA	NA	NA	NA	78618	TRUE	NK	0.577039
31	ALG1L	2.35663	0.000613516	0.23756	0.00129417	78618	TRUE	NK	0.577039
31	SLC41A3	0.374728	0.420596	0.938688	0.921318	78618	TRUE	NK	0.577039
31	AC079848.1	NA	NA	NA	NA	78618	TRUE	NK	0.577039
31	ZXDC	0.518051	0.316355	0.920826	0.772739	78618	TRUE	NK	0.577039
31	CHST13	NA	NA	NA	NA	78618	TRUE	NK	0.577039
31	CHCHD6	NA	NA	NA	NA	78618	TRUE	NK	0.577039
31	PLXNA1	NA	NA	NA	NA	78618	TRUE	NK	0.577039
31	TPRA1	-0.63079	0.308679	0.920826	0.799607	78618	TRUE	NK	0.577039
31	MCM2	NA	NA	NA	NA	78618	TRUE	NK	0.577039
31	PODXL2	NA	NA	NA	NA	78618	TRUE	NK	0.577039
31	ABTB1	-0.177148	0.6562	0.976666	0.964204	78618	TRUE	NK	0.577039
31	MGLL	NA	NA	NA	NA	78618	TRUE	NK	0.577039
31	SEC61A1	-0.107933	0.802548	0.986774	0.97596	78618	TRUE	NK	0.577039
31	RUVBL1	0.0260273	0.962132	0.99967	0.972734	78618	TRUE	NK	0.577039
31	RUVBL1-AS1	NA	NA	NA	NA	78618	TRUE	NK	0.577039
31	EEFSEC	-0.457129	0.397693	0.932205	0.824723	78618	TRUE	NK	0.577039
31	GATA2	NA	NA	NA	NA	78618	TRUE	NK	0.577039
31	RPN1	0.526514	0.126138	0.882963	0.883148	78618	TRUE	NK	0.577039
31	RAB7A	0.213099	0.510618	0.956538	0.9629	78618	TRUE	NK	0.577039
31	AC112484.1	NA	NA	NA	NA	78618	TRUE	NK	0.577039
31	ACAD9	NA	NA	NA	NA	78618	TRUE	NK	0.577039
31	KIAA1257	NA	NA	NA	NA	78618	TRUE	NK	0.577039
31	GP9	NA	NA	NA	NA	78618	TRUE	NK	0.577039
31	RAB43	0.493005	0.362092	0.926577	0.960129	78618	TRUE	NK	0.577039
31	AC108673.2	NA	NA	NA	NA	78618	TRUE	NK	0.577039
31	ISY1	0.472709	0.258249	0.910284	0.936538	78618	TRUE	NK	0.577039
31	AC108673.3	NA	NA	NA	NA	78618	TRUE	NK	0.577039
31	CNBP	0.395487	0.154644	0.888212	0.969529	78618	TRUE	NK	0.577039
31	COPG1	-0.0352571	0.92868	0.99967	0.967407	78618	TRUE	NK	0.577039
31	HMCES	0.557734	0.277426	0.916828	0.781335	78618	TRUE	NK	0.577039
31	H1FX	0.661	0.0116802	0.623798	0.118734	78618	TRUE	NK	0.577039
31	H1FX-AS1	NA	NA	NA	NA	78618	TRUE	NK	0.577039
31	EFCAB12	NA	NA	NA	NA	78618	TRUE	NK	0.577039
31	MBD4	0.226224	0.591288	0.96062	0.997831	78618	TRUE	NK	0.577039
31	IFT122	NA	NA	NA	NA	78618	TRUE	NK	0.577039
31	PLXND1	0.125078	0.949589	0.99967	0.964716	78618	TRUE	NK	0.577039
31	TMCC1	0.58342	0.350365	0.924753	0.935599	78618	TRUE	NK	0.577039
31	AC083799.1	NA	NA	NA	NA	78618	TRUE	NK	0.577039
31	TMCC1-AS1	NA	NA	NA	NA	78618	TRUE	NK	0.577039
31	ALG1L2	NA	NA	NA	NA	78618	TRUE	NK	0.577039
31	LINC02021	NA	NA	NA	NA	78618	TRUE	NK	0.577039
31	PIK3R4	0.0897044	0.963484	0.99967	0.984133	78618	TRUE	NK	0.577039
31	ATP2C1	0.421044	0.436137	0.944612	0.747858	78618	TRUE	NK	0.577039
31	ASTE1	NA	NA	NA	NA	78618	TRUE	NK	0.577039
31	NEK11	NA	NA	NA	NA	78618	TRUE	NK	0.577039
31	AC010210.1	NA	NA	NA	NA	78618	TRUE	NK	0.577039
31	NUDT16	NA	NA	NA	NA	78618	TRUE	NK	0.577039
31	MRPL3	-0.0447	0.916751	0.99967	0.999953	78618	TRUE	NK	0.577039
31	AC107027.1	NA	NA	NA	NA	78618	TRUE	NK	0.577039
31	CPNE4	NA	NA	NA	NA	78618	TRUE	NK	0.577039
31	ACPP	NA	NA	NA	NA	78618	TRUE	NK	0.577039
31	DNAJC13	-0.543343	0.475239	0.945973	0.909933	78618	TRUE	NK	0.577039
31	ACAD11	NA	NA	NA	NA	78618	TRUE	NK	0.577039
31	UBA5	0.470886	0.29164	0.918663	0.997293	78618	TRUE	NK	0.577039
31	NPHP3	-0.494745	0.420147	0.938379	0.857095	78618	TRUE	NK	0.577039
31	BFSP2	NA	NA	NA	NA	78618	TRUE	NK	0.577039
31	BFSP2-AS1	NA	NA	NA	NA	78618	TRUE	NK	0.577039
31	CDV3	0.278558	0.376595	0.929632	0.850246	78618	TRUE	NK	0.577039
31	TOPBP1	0.13423	0.772338	0.984165	0.991651	78618	TRUE	NK	0.577039
31	SRPRB	NA	NA	NA	NA	78618	TRUE	NK	0.577039
31	RAB6B	NA	NA	NA	NA	78618	TRUE	NK	0.577039
31	RYK	0.0831406	0.846013	0.995222	0.956037	78618	TRUE	NK	0.577039
31	ANAPC13	0.480561	0.297805	0.919085	0.967519	78618	TRUE	NK	0.577039
31	CEP63	NA	NA	NA	NA	78618	TRUE	NK	0.577039
31	EPHB1	NA	NA	NA	NA	78618	TRUE	NK	0.577039
31	AC092969.1	NA	NA	NA	NA	78618	TRUE	NK	0.577039
31	PPP2R3A	NA	NA	NA	NA	78618	TRUE	NK	0.577039
31	MSL2	-0.951141	0.0838719	0.830941	0.862179	78618	TRUE	NK	0.577039
31	PCCB	0.202924	0.714488	0.983465	0.996948	78618	TRUE	NK	0.577039
31	STAG1	0.564923	0.164623	0.888923	0.932236	78618	TRUE	NK	0.577039
31	AC117382.2	NA	NA	NA	NA	78618	TRUE	NK	0.577039
31	NCK1-DT	NA	NA	NA	NA	78618	TRUE	NK	0.577039
31	AC096992.2	NA	NA	NA	NA	78618	TRUE	NK	0.577039
31	NCK1	-0.477132	0.2607	0.910284	0.854735	78618	TRUE	NK	0.577039
31	IL20RB	NA	NA	NA	NA	78618	TRUE	NK	0.577039
31	DBR1	NA	NA	NA	NA	78618	TRUE	NK	0.577039
31	ARMC8	0.622439	0.188712	0.896146	0.879619	78618	TRUE	NK	0.577039
31	NME9	NA	NA	NA	NA	78618	TRUE	NK	0.577039
31	MRAS	NA	NA	NA	NA	78618	TRUE	NK	0.577039
31	CEP70	NA	NA	NA	NA	78618	TRUE	NK	0.577039
31	FAIM	0.115457	0.825383	0.99184	0.918055	78618	TRUE	NK	0.577039
31	PIK3CB	NA	NA	NA	NA	78618	TRUE	NK	0.577039
31	MRPS22	NA	NA	NA	NA	78618	TRUE	NK	0.577039
31	COPB2	0.417915	0.338031	0.924753	0.925373	78618	TRUE	NK	0.577039
31	AC046134.2	-0.250895	0.827344	0.99184	0.989626	78618	TRUE	NK	0.577039
31	NMNAT3	NA	NA	NA	NA	78618	TRUE	NK	0.577039
31	SLC25A36	0.698489	0.0720648	0.823386	0.597785	78618	TRUE	NK	0.577039
31	PXYLP1	-0.70686	0.283341	0.918255	0.815705	78618	TRUE	NK	0.577039
31	AC117383.1	NA	NA	NA	NA	78618	TRUE	NK	0.577039
31	ZBTB38	0.386408	0.349003	0.924753	0.774675	78618	TRUE	NK	0.577039
31	RASA2	0.493855	0.133584	0.886984	0.956618	78618	TRUE	NK	0.577039
31	RNF7	0.164184	0.619714	0.9622	0.990667	78618	TRUE	NK	0.577039
31	GRK7	NA	NA	NA	NA	78618	TRUE	NK	0.577039
31	ATP1B3	-0.418712	0.40212	0.935903	0.778741	78618	TRUE	NK	0.577039
31	TFDP2	-0.3636	0.356913	0.924753	0.830834	78618	TRUE	NK	0.577039
31	GK5	0.353522	0.468709	0.945973	0.89365	78618	TRUE	NK	0.577039
31	XRN1	-0.256295	0.494526	0.952641	0.919707	78618	TRUE	NK	0.577039
31	ATR	0.616182	0.18638	0.896146	0.741931	78618	TRUE	NK	0.577039
31	PLS1	NA	NA	NA	NA	78618	TRUE	NK	0.577039
31	TRPC1	NA	NA	NA	NA	78618	TRUE	NK	0.577039
31	U2SURP	0.162891	0.614734	0.96062	0.932147	78618	TRUE	NK	0.577039
31	AC026304.1	NA	NA	NA	NA	78618	TRUE	NK	0.577039
31	CHST2	1.12708	0.00648705	0.568157	0.116777	78618	TRUE	NK	0.577039
31	AC018450.1	NA	NA	NA	NA	78618	TRUE	NK	0.577039
31	SLC9A9	-0.807987	0.164758	0.888923	0.779332	78618	TRUE	NK	0.577039
31	DIPK2A	1.08492	0.146585	0.888212	0.629632	78618	TRUE	NK	0.577039
31	PLOD2	NA	NA	NA	NA	78618	TRUE	NK	0.577039
31	PLSCR1	0.776396	0.0612452	0.799842	0.251674	78618	TRUE	NK	0.577039
31	AC069410.1	NA	NA	NA	NA	78618	TRUE	NK	0.577039
31	CPA3	NA	NA	NA	NA	78618	TRUE	NK	0.577039
31	GYG1	-0.332786	0.4509	0.945973	0.828125	78618	TRUE	NK	0.577039
31	HLTF	0.0870944	0.859568	0.998278	0.985481	78618	TRUE	NK	0.577039
31	HPS3	0.317115	0.555818	0.96062	0.905993	78618	TRUE	NK	0.577039
31	CP	NA	NA	NA	NA	78618	TRUE	NK	0.577039
31	WWTR1	NA	NA	NA	NA	78618	TRUE	NK	0.577039
31	COMMD2	0.536145	0.208935	0.906328	0.895334	78618	TRUE	NK	0.577039
31	ANKUB1	1.50916	0.0524126	0.779991	0.533735	78618	TRUE	NK	0.577039
31	RNF13	0.496409	0.271277	0.915212	0.844409	78618	TRUE	NK	0.577039
31	PFN2	0.209258	0.776241	0.984165	0.876516	78618	TRUE	NK	0.577039
31	TSC22D2	0.140897	0.784559	0.984165	0.870843	78618	TRUE	NK	0.577039
31	SERP1	0.158673	0.585798	0.96062	0.967457	78618	TRUE	NK	0.577039
31	EIF2A	0.184835	0.620102	0.9622	0.909665	78618	TRUE	NK	0.577039
31	SELENOT	0.234697	0.523922	0.958019	0.978235	78618	TRUE	NK	0.577039
31	ERICH6	NA	NA	NA	NA	78618	TRUE	NK	0.577039
31	ERICH6-AS1	-0.697558	0.207842	0.903188	0.744087	78618	TRUE	NK	0.577039
31	SIAH2	0.081048	0.881851	0.99967	0.994103	78618	TRUE	NK	0.577039
31	SIAH2-AS1	NA	NA	NA	NA	78618	TRUE	NK	0.577039
31	CLRN1-AS1	NA	NA	NA	NA	78618	TRUE	NK	0.577039
31	MINDY4B	NA	NA	NA	NA	78618	TRUE	NK	0.577039
31	AC020636.1	NA	NA	NA	NA	78618	TRUE	NK	0.577039
31	MED12L	NA	NA	NA	NA	78618	TRUE	NK	0.577039
31	GPR171	NA	NA	NA	NA	78618	TRUE	NK	0.577039
31	P2RY14	NA	NA	NA	NA	78618	TRUE	NK	0.577039
31	P2RY13	NA	NA	NA	NA	78618	TRUE	NK	0.577039
31	P2RY12	NA	NA	NA	NA	78618	TRUE	NK	0.577039
31	IGSF10	NA	NA	NA	NA	78618	TRUE	NK	0.577039
31	SUCNR1	NA	NA	NA	NA	78618	TRUE	NK	0.577039
31	AC108718.1	NA	NA	NA	NA	78618	TRUE	NK	0.577039
31	MBNL1	0.523354	0.0548883	0.779991	0.982333	78618	TRUE	NK	0.577039
31	MBNL1-AS1	NA	NA	NA	NA	78618	TRUE	NK	0.577039
31	AC026347.1	NA	NA	NA	NA	78618	TRUE	NK	0.577039
31	P2RY1	NA	NA	NA	NA	78618	TRUE	NK	0.577039
31	AC117394.2	NA	NA	NA	NA	78618	TRUE	NK	0.577039
31	RAP2B	0.192827	0.655116	0.976436	0.970616	78618	TRUE	NK	0.577039
31	DHX36	-0.284334	0.49393	0.952266	0.916897	78618	TRUE	NK	0.577039
31	MME	NA	NA	NA	NA	78618	TRUE	NK	0.577039
31	PLCH1	NA	NA	NA	NA	78618	TRUE	NK	0.577039
31	C3orf33	NA	NA	NA	NA	78618	TRUE	NK	0.577039
31	SLC33A1	NA	NA	NA	NA	78618	TRUE	NK	0.577039
31	AC104472.4	NA	NA	NA	NA	78618	TRUE	NK	0.577039
31	GMPS	0.0153221	0.973421	0.99967	0.997641	78618	TRUE	NK	0.577039
31	AC091607.2	NA	NA	NA	NA	78618	TRUE	NK	0.577039
31	AC084036.1	NA	NA	NA	NA	78618	TRUE	NK	0.577039
31	SSR3	0.299147	0.428266	0.940483	0.959372	78618	TRUE	NK	0.577039
31	TIPARP-AS1	-0.34333	0.614603	0.96062	0.918623	78618	TRUE	NK	0.577039
31	TIPARP	0.0852159	0.883217	0.99967	0.956262	78618	TRUE	NK	0.577039
31	LINC00886	NA	NA	NA	NA	78618	TRUE	NK	0.577039
31	LEKR1	NA	NA	NA	NA	78618	TRUE	NK	0.577039
31	LINC00880	NA	NA	NA	NA	78618	TRUE	NK	0.577039
31	LINC02029	NA	NA	NA	NA	78618	TRUE	NK	0.577039
31	LINC00881	NA	NA	NA	NA	78618	TRUE	NK	0.577039
31	CCNL1	0.584226	0.053923	0.779991	0.788141	78618	TRUE	NK	0.577039
31	AC092944.1	NA	NA	NA	NA	78618	TRUE	NK	0.577039
31	VEPH1	NA	NA	NA	NA	78618	TRUE	NK	0.577039
31	PTX3	NA	NA	NA	NA	78618	TRUE	NK	0.577039
31	SHOX2	NA	NA	NA	NA	78618	TRUE	NK	0.577039
31	RSRC1	-0.114867	0.808774	0.988101	0.991306	78618	TRUE	NK	0.577039
31	AC106707.1	NA	NA	NA	NA	78618	TRUE	NK	0.577039
31	MLF1	NA	NA	NA	NA	78618	TRUE	NK	0.577039
31	GFM1	0.545356	0.351459	0.924753	0.95547	78618	TRUE	NK	0.577039
31	LXN	-0.22023	0.730199	0.984165	0.913755	78618	TRUE	NK	0.577039
31	MFSD1	-0.013838	0.985044	0.99967	0.997943	78618	TRUE	NK	0.577039
31	AC080013.5	NA	NA	NA	NA	78618	TRUE	NK	0.577039
31	IQCJ-SCHIP1	NA	NA	NA	NA	78618	TRUE	NK	0.577039
31	SCHIP1	NA	NA	NA	NA	78618	TRUE	NK	0.577039
31	IL12A-AS1	NA	NA	NA	NA	78618	TRUE	NK	0.577039
31	IL12A	NA	NA	NA	NA	78618	TRUE	NK	0.577039
31	IFT80	0.167427	0.782032	0.984165	0.999658	78618	TRUE	NK	0.577039
31	SMC4	0.524191	0.303768	0.920826	0.696383	78618	TRUE	NK	0.577039
31	TRIM59	0.20104	0.679983	0.978855	0.904654	78618	TRUE	NK	0.577039
31	KPNA4	0.116565	0.77932	0.984165	0.92656	78618	TRUE	NK	0.577039
31	PPM1L	NA	NA	NA	NA	78618	TRUE	NK	0.577039
31	B3GALNT1	0.0090172	0.99274	0.99967	0.99274	78618	TRUE	NK	0.577039
31	NMD3	0.320362	0.549251	0.96062	0.981238	78618	TRUE	NK	0.577039
31	SPTSSB	0.456546	0.149929	0.888212	0.326094	78618	TRUE	NK	0.577039
31	LINC02067	NA	NA	NA	NA	78618	TRUE	NK	0.577039
31	SERPINI2	NA	NA	NA	NA	78618	TRUE	NK	0.577039
31	WDR49	NA	NA	NA	NA	78618	TRUE	NK	0.577039
31	PDCD10	0.363071	0.310862	0.920826	0.857303	78618	TRUE	NK	0.577039
31	SERPINI1	NA	NA	NA	NA	78618	TRUE	NK	0.577039
31	GOLIM4	1.18075	0.00826145	0.579692	0.302973	78618	TRUE	NK	0.577039
31	MECOM	NA	NA	NA	NA	78618	TRUE	NK	0.577039
31	TERC	NA	NA	NA	NA	78618	TRUE	NK	0.577039
31	MYNN	-0.0814421	0.879677	0.99967	0.954938	78618	TRUE	NK	0.577039
31	AC078795.1	NA	NA	NA	NA	78618	TRUE	NK	0.577039
31	LRRC34	NA	NA	NA	NA	78618	TRUE	NK	0.577039
31	AC008040.1	NA	NA	NA	NA	78618	TRUE	NK	0.577039
31	SEC62	0.4277	0.141968	0.888212	0.771748	78618	TRUE	NK	0.577039
31	GPR160	NA	NA	NA	NA	78618	TRUE	NK	0.577039
31	PHC3	0.0355616	0.929489	0.99967	0.99751	78618	TRUE	NK	0.577039
31	PRKCI	0.461263	0.474687	0.945973	0.881936	78618	TRUE	NK	0.577039
31	AC073288.1	NA	NA	NA	NA	78618	TRUE	NK	0.577039
31	SKIL	0.826865	0.0537748	0.779991	0.237966	78618	TRUE	NK	0.577039
31	RPL22L1	0.541503	0.0550705	0.779991	0.773003	78618	TRUE	NK	0.577039
31	EIF5A2	0.694154	0.180397	0.891551	0.530532	78618	TRUE	NK	0.577039
31	TNIK	0.117314	0.773712	0.984165	0.881791	78618	TRUE	NK	0.577039
31	AC092919.1	NA	NA	NA	NA	78618	TRUE	NK	0.577039
31	PLD1	NA	NA	NA	NA	78618	TRUE	NK	0.577039
31	FNDC3B	0.706757	0.0921644	0.83987	0.413136	78618	TRUE	NK	0.577039
31	TNFSF10	0.661992	0.104273	0.8542	0.630116	78618	TRUE	NK	0.577039
31	NCEH1	NA	NA	NA	NA	78618	TRUE	NK	0.577039
31	ECT2	NA	NA	NA	NA	78618	TRUE	NK	0.577039
31	NAALADL2	NA	NA	NA	NA	78618	TRUE	NK	0.577039
31	TBL1XR1	0.873477	0.0572297	0.784057	0.980233	78618	TRUE	NK	0.577039
31	KCNMB2-AS1	NA	NA	NA	NA	78618	TRUE	NK	0.577039
31	ZMAT3	0.564563	0.258937	0.910284	0.839482	78618	TRUE	NK	0.577039
31	PIK3CA	0.0257538	0.941345	0.99967	0.966035	78618	TRUE	NK	0.577039
31	KCNMB3	NA	NA	NA	NA	78618	TRUE	NK	0.577039
31	ZNF639	0.373465	0.356937	0.924753	0.927239	78618	TRUE	NK	0.577039
31	MFN1	-0.189496	0.751347	0.984165	0.999497	78618	TRUE	NK	0.577039
31	GNB4	NA	NA	NA	NA	78618	TRUE	NK	0.577039
31	AC007620.2	NA	NA	NA	NA	78618	TRUE	NK	0.577039
31	ACTL6A	NA	NA	NA	NA	78618	TRUE	NK	0.577039
31	MRPL47	0.575924	0.150724	0.888212	0.999139	78618	TRUE	NK	0.577039
31	NDUFB5	-0.127537	0.769638	0.984165	0.969857	78618	TRUE	NK	0.577039
31	USP13	NA	NA	NA	NA	78618	TRUE	NK	0.577039
31	TTC14	-0.123444	0.78883	0.984165	0.979479	78618	TRUE	NK	0.577039
31	CCDC39	NA	NA	NA	NA	78618	TRUE	NK	0.577039
31	FXR1	0.214293	0.560099	0.96062	0.99783	78618	TRUE	NK	0.577039
31	DNAJC19	0.412761	0.252084	0.910284	0.992732	78618	TRUE	NK	0.577039
31	SOX2-OT	NA	NA	NA	NA	78618	TRUE	NK	0.577039
31	AC069431.1	NA	NA	NA	NA	78618	TRUE	NK	0.577039
31	ATP11B	0.683028	0.105092	0.8542	0.984579	78618	TRUE	NK	0.577039
31	DCUN1D1	-1.67723	0.00672423	0.570834	0.211971	78618	TRUE	NK	0.577039
31	MCCC1	-0.314693	0.616411	0.961013	0.901208	78618	TRUE	NK	0.577039
31	LAMP3	NA	NA	NA	NA	78618	TRUE	NK	0.577039
31	MCF2L2	NA	NA	NA	NA	78618	TRUE	NK	0.577039
31	B3GNT5	NA	NA	NA	NA	78618	TRUE	NK	0.577039
31	KLHL6	1.42722	0.0123712	0.627691	0.757365	78618	TRUE	NK	0.577039
31	KLHL24	-1.05678	0.0517169	0.779991	0.647193	78618	TRUE	NK	0.577039
31	YEATS2	-0.173917	0.883125	0.99967	0.949447	78618	TRUE	NK	0.577039
31	MAP6D1	NA	NA	NA	NA	78618	TRUE	NK	0.577039
31	PARL	-0.352405	0.435039	0.944112	0.906682	78618	TRUE	NK	0.577039
31	ABCC5	NA	NA	NA	NA	78618	TRUE	NK	0.577039
31	EIF2B5	-0.534908	0.278128	0.917035	0.986035	78618	TRUE	NK	0.577039
31	DVL3	NA	NA	NA	NA	78618	TRUE	NK	0.577039
31	AP2M1	0.185699	0.561164	0.96062	0.999213	78618	TRUE	NK	0.577039
31	ABCF3	-0.378045	0.497619	0.953854	0.843424	78618	TRUE	NK	0.577039
31	ALG3	-0.0225994	0.956236	0.99967	0.990038	78618	TRUE	NK	0.577039
31	EEF1AKMT4	NA	NA	NA	NA	78618	TRUE	NK	0.577039
31	PSMD2	0.738927	0.0607675	0.796426	0.697131	78618	TRUE	NK	0.577039
31	EIF4G1	0.0463539	0.919345	0.99967	0.998786	78618	TRUE	NK	0.577039
31	FAM131A	NA	NA	NA	NA	78618	TRUE	NK	0.577039
31	POLR2H	1.05114	0.0141862	0.659574	0.525671	78618	TRUE	NK	0.577039
31	MAGEF1	NA	NA	NA	NA	78618	TRUE	NK	0.577039
31	VPS8	0.470338	0.529889	0.958891	0.937998	78618	TRUE	NK	0.577039
31	EHHADH	NA	NA	NA	NA	78618	TRUE	NK	0.577039
31	MAP3K13	-0.203325	0.704481	0.981115	0.921104	78618	TRUE	NK	0.577039
31	TMEM41A	NA	NA	NA	NA	78618	TRUE	NK	0.577039
31	SENP2	0.273627	0.61812	0.962028	0.889324	78618	TRUE	NK	0.577039
31	IGF2BP2	NA	NA	NA	NA	78618	TRUE	NK	0.577039
31	TRA2B	0.310397	0.304034	0.920826	0.940068	78618	TRUE	NK	0.577039
31	ETV5	NA	NA	NA	NA	78618	TRUE	NK	0.577039
31	DGKG	NA	NA	NA	NA	78618	TRUE	NK	0.577039
31	CRYGS	NA	NA	NA	NA	78618	TRUE	NK	0.577039
31	TBCCD1	0.0104097	0.97581	0.99967	0.992037	78618	TRUE	NK	0.577039
31	DNAJB11	0.361757	0.394339	0.929632	0.997154	78618	TRUE	NK	0.577039
31	AC068631.1	NA	NA	NA	NA	78618	TRUE	NK	0.577039
31	AC112907.3	NA	NA	NA	NA	78618	TRUE	NK	0.577039
31	EIF4A2	0.105509	0.722361	0.984165	0.952935	78618	TRUE	NK	0.577039
31	RFC4	NA	NA	NA	NA	78618	TRUE	NK	0.577039
31	ST6GAL1	0.0947654	0.830149	0.99184	0.91893	78618	TRUE	NK	0.577039
31	RPL39L	NA	NA	NA	NA	78618	TRUE	NK	0.577039
31	RTP4	NA	NA	NA	NA	78618	TRUE	NK	0.577039
31	AC072022.1	NA	NA	NA	NA	78618	TRUE	NK	0.577039
31	BCL6	NA	NA	NA	NA	78618	TRUE	NK	0.577039
31	AC072022.2	NA	NA	NA	NA	78618	TRUE	NK	0.577039
31	LPP-AS2	NA	NA	NA	NA	78618	TRUE	NK	0.577039
31	LPP	-0.333009	0.437138	0.945005	0.90308	78618	TRUE	NK	0.577039
31	TPRG1-AS1	NA	NA	NA	NA	78618	TRUE	NK	0.577039
31	TPRG1	NA	NA	NA	NA	78618	TRUE	NK	0.577039
31	TP63	NA	NA	NA	NA	78618	TRUE	NK	0.577039
31	P3H2	NA	NA	NA	NA	78618	TRUE	NK	0.577039
31	IL1RAP	NA	NA	NA	NA	78618	TRUE	NK	0.577039
31	LINC02013	NA	NA	NA	NA	78618	TRUE	NK	0.577039
31	OSTN	NA	NA	NA	NA	78618	TRUE	NK	0.577039
31	UTS2B	NA	NA	NA	NA	78618	TRUE	NK	0.577039
31	CCDC50	0.0480927	0.949589	0.99967	0.984103	78618	TRUE	NK	0.577039
31	FGF12	NA	NA	NA	NA	78618	TRUE	NK	0.577039
31	MB21D2	NA	NA	NA	NA	78618	TRUE	NK	0.577039
31	PLAAT1	NA	NA	NA	NA	78618	TRUE	NK	0.577039
31	ATP13A4	1.33402	0.150028	0.888212	0.459527	78618	TRUE	NK	0.577039
31	OPA1	-0.289908	0.603739	0.96062	0.856571	78618	TRUE	NK	0.577039
31	OPA1-AS1	NA	NA	NA	NA	78618	TRUE	NK	0.577039
31	LINC02026	NA	NA	NA	NA	78618	TRUE	NK	0.577039
31	AC080129.1	NA	NA	NA	NA	78618	TRUE	NK	0.577039
31	HES1	NA	NA	NA	NA	78618	TRUE	NK	0.577039
31	GP5	NA	NA	NA	NA	78618	TRUE	NK	0.577039
31	ATP13A3	NA	NA	NA	NA	78618	TRUE	NK	0.577039
31	LINC00884	NA	NA	NA	NA	78618	TRUE	NK	0.577039
31	TMEM44-AS1	NA	NA	NA	NA	78618	TRUE	NK	0.577039
31	TMEM44	NA	NA	NA	NA	78618	TRUE	NK	0.577039
31	LSG1	0.267148	0.62245	0.9622	0.820525	78618	TRUE	NK	0.577039
31	FAM43A	NA	NA	NA	NA	78618	TRUE	NK	0.577039
31	XXYLT1	NA	NA	NA	NA	78618	TRUE	NK	0.577039
31	ACAP2	0.356641	0.279702	0.917876	0.921807	78618	TRUE	NK	0.577039
31	PPP1R2	-0.514488	0.177106	0.889585	0.961898	78618	TRUE	NK	0.577039
31	MUC20	NA	NA	NA	NA	78618	TRUE	NK	0.577039
31	TNK2	0.396556	0.488462	0.948063	0.8075	78618	TRUE	NK	0.577039
31	AC124944.3	NA	NA	NA	NA	78618	TRUE	NK	0.577039
31	TNK2-AS1	NA	NA	NA	NA	78618	TRUE	NK	0.577039
31	TFRC	NA	NA	NA	NA	78618	TRUE	NK	0.577039
31	ZDHHC19	NA	NA	NA	NA	78618	TRUE	NK	0.577039
31	SLC51A	NA	NA	NA	NA	78618	TRUE	NK	0.577039
31	PCYT1A	-0.0351048	0.942308	0.99967	0.997161	78618	TRUE	NK	0.577039
31	TCTEX1D2	0.786076	0.199312	0.896146	0.812131	78618	TRUE	NK	0.577039
31	TM4SF19-AS1	NA	NA	NA	NA	78618	TRUE	NK	0.577039
31	TM4SF19	NA	NA	NA	NA	78618	TRUE	NK	0.577039
31	UBXN7	NA	NA	NA	NA	78618	TRUE	NK	0.577039
31	UBXN7-AS1	NA	NA	NA	NA	78618	TRUE	NK	0.577039
31	RNF168	0.36253	0.403587	0.935903	0.992605	78618	TRUE	NK	0.577039
31	WDR53	NA	NA	NA	NA	78618	TRUE	NK	0.577039
31	FBXO45	0.582127	0.474687	0.945973	0.772763	78618	TRUE	NK	0.577039
31	LINC01063	NA	NA	NA	NA	78618	TRUE	NK	0.577039
31	NRROS	NA	NA	NA	NA	78618	TRUE	NK	0.577039
31	PIGX	0.844246	0.064294	0.815647	0.481747	78618	TRUE	NK	0.577039
31	CEP19	1.11078	0.0701747	0.823386	0.367368	78618	TRUE	NK	0.577039
31	PAK2	0.0779124	0.805896	0.988101	0.974075	78618	TRUE	NK	0.577039
31	SENP5	0.453803	0.32439	0.921011	0.984901	78618	TRUE	NK	0.577039
31	AC016949.1	NA	NA	NA	NA	78618	TRUE	NK	0.577039
31	NCBP2	-0.4365	0.36518	0.9286	0.995242	78618	TRUE	NK	0.577039
31	NCBP2-AS1	NA	NA	NA	NA	78618	TRUE	NK	0.577039
31	NCBP2AS2	-0.2062	0.553473	0.96062	0.92889	78618	TRUE	NK	0.577039
31	PIGZ	NA	NA	NA	NA	78618	TRUE	NK	0.577039
31	MELTF	NA	NA	NA	NA	78618	TRUE	NK	0.577039
31	MELTF-AS1	NA	NA	NA	NA	78618	TRUE	NK	0.577039
31	DLG1	0.524593	0.274748	0.915212	0.987911	78618	TRUE	NK	0.577039
31	BDH1	NA	NA	NA	NA	78618	TRUE	NK	0.577039
31	RUBCN	0.0137589	0.963944	0.99967	0.986691	78618	TRUE	NK	0.577039
31	FYTTD1	0.262566	0.464878	0.945973	0.998017	78618	TRUE	NK	0.577039
31	LRCH3	1.01914	0.0410838	0.779991	0.833952	78618	TRUE	NK	0.577039
31	IQCG	NA	NA	NA	NA	78618	TRUE	NK	0.577039
31	RPL35A	0.0894663	0.698167	0.979676	0.899025	78618	TRUE	NK	0.577039
31	LMLN	NA	NA	NA	NA	78618	TRUE	NK	0.577039
31	ZNF595	NA	NA	NA	NA	78618	TRUE	NK	0.577039
31	ZNF718	-1.29851	0.0311294	0.726749	0.225795	78618	TRUE	NK	0.577039
31	AC079140.6	NA	NA	NA	NA	78618	TRUE	NK	0.577039
31	ZNF141	-0.0315211	0.976862	0.99967	0.994569	78618	TRUE	NK	0.577039
31	ZNF721	0.110085	0.792839	0.985456	0.985354	78618	TRUE	NK	0.577039
31	PIGG	0.348579	0.501158	0.953877	0.921391	78618	TRUE	NK	0.577039
31	PDE6B	-0.414964	0.594645	0.96062	0.93581	78618	TRUE	NK	0.577039
31	AC107464.3	NA	NA	NA	NA	78618	TRUE	NK	0.577039
31	ATP5ME	0.265136	0.337699	0.924753	0.900432	78618	TRUE	NK	0.577039
31	MYL5	NA	NA	NA	NA	78618	TRUE	NK	0.577039
31	SLC49A3	0.53941	0.383222	0.929632	0.913603	78618	TRUE	NK	0.577039
31	PCGF3	0.749916	0.275795	0.915212	0.980586	78618	TRUE	NK	0.577039
31	AC139887.4	NA	NA	NA	NA	78618	TRUE	NK	0.577039
31	AC139887.2	-0.211529	0.757738	0.984165	0.929857	78618	TRUE	NK	0.577039
31	CPLX1	NA	NA	NA	NA	78618	TRUE	NK	0.577039
31	GAK	0.376254	0.453238	0.945973	0.963701	78618	TRUE	NK	0.577039
31	TMEM175	0.0430182	0.921028	0.99967	0.99839	78618	TRUE	NK	0.577039
31	DGKQ	-0.517732	0.303366	0.920826	0.660366	78618	TRUE	NK	0.577039
31	SLC26A1	NA	NA	NA	NA	78618	TRUE	NK	0.577039
31	IDUA	NA	NA	NA	NA	78618	TRUE	NK	0.577039
31	FGFRL1	NA	NA	NA	NA	78618	TRUE	NK	0.577039
31	RNF212	NA	NA	NA	NA	78618	TRUE	NK	0.577039
31	AC092535.4	NA	NA	NA	NA	78618	TRUE	NK	0.577039
31	SPON2	0.499855	0.1178	0.86163	0.753577	78618	TRUE	NK	0.577039
31	CTBP1-AS	NA	NA	NA	NA	78618	TRUE	NK	0.577039
31	CTBP1	0.140116	0.66456	0.978855	0.981094	78618	TRUE	NK	0.577039
31	CTBP1-DT	-0.0149821	0.992693	0.99967	0.999788	78618	TRUE	NK	0.577039
31	MAEA	-0.262422	0.607246	0.96062	0.990078	78618	TRUE	NK	0.577039
31	UVSSA	NA	NA	NA	NA	78618	TRUE	NK	0.577039
31	CRIPAK	NA	NA	NA	NA	78618	TRUE	NK	0.577039
31	AC147067.1	0.0931557	0.841631	0.994434	0.945103	78618	TRUE	NK	0.577039
31	FAM53A	NA	NA	NA	NA	78618	TRUE	NK	0.577039
31	SLBP	0.546965	0.193505	0.896146	0.75133	78618	TRUE	NK	0.577039
31	AC016773.1	NA	NA	NA	NA	78618	TRUE	NK	0.577039
31	TACC3	-0.563466	0.366242	0.9286	0.747575	78618	TRUE	NK	0.577039
31	TMEM129	NA	NA	NA	NA	78618	TRUE	NK	0.577039
31	LETM1	-0.18816	0.741046	0.984165	0.99829	78618	TRUE	NK	0.577039
31	NSD2	NA	NA	NA	NA	78618	TRUE	NK	0.577039
31	NELFA	NA	NA	NA	NA	78618	TRUE	NK	0.577039
31	C4orf48	0.392435	0.30653	0.920826	0.810652	78618	TRUE	NK	0.577039
31	NAT8L	NA	NA	NA	NA	78618	TRUE	NK	0.577039
31	HAUS3	0.129488	0.785836	0.984165	0.999602	78618	TRUE	NK	0.577039
31	MXD4	0.0500566	0.899974	0.99967	0.973729	78618	TRUE	NK	0.577039
31	ZFYVE28	-1.6021	0.0244182	0.702389	0.607242	78618	TRUE	NK	0.577039
31	AL158068.2	NA	NA	NA	NA	78618	TRUE	NK	0.577039
31	RNF4	0.108377	0.800139	0.986681	0.966932	78618	TRUE	NK	0.577039
31	FAM193A	-0.300463	0.624958	0.962545	0.893803	78618	TRUE	NK	0.577039
31	TNIP2	0.0201253	0.954917	0.99967	0.997311	78618	TRUE	NK	0.577039
31	SH3BP2	-0.485979	0.327153	0.923945	0.717348	78618	TRUE	NK	0.577039
31	ADD1	0.303775	0.403781	0.935903	0.960342	78618	TRUE	NK	0.577039
31	MFSD10	0.472127	0.20875	0.906062	0.907589	78618	TRUE	NK	0.577039
31	NOP14-AS1	NA	NA	NA	NA	78618	TRUE	NK	0.577039
31	NOP14	-0.204581	0.713839	0.983282	0.926203	78618	TRUE	NK	0.577039
31	GRK4	NA	NA	NA	NA	78618	TRUE	NK	0.577039
31	HTT	-0.611427	0.207612	0.903188	0.934329	78618	TRUE	NK	0.577039
31	HTT-AS	NA	NA	NA	NA	78618	TRUE	NK	0.577039
31	MSANTD1	NA	NA	NA	NA	78618	TRUE	NK	0.577039
31	RGS12	NA	NA	NA	NA	78618	TRUE	NK	0.577039
31	DOK7	NA	NA	NA	NA	78618	TRUE	NK	0.577039
31	LRPAP1	0.272889	0.465234	0.945973	0.950133	78618	TRUE	NK	0.577039
31	TMEM128	NA	NA	NA	NA	78618	TRUE	NK	0.577039
31	LYAR	0.302966	0.30839	0.920826	0.843347	78618	TRUE	NK	0.577039
31	ZBTB49	NA	NA	NA	NA	78618	TRUE	NK	0.577039
31	NSG1	NA	NA	NA	NA	78618	TRUE	NK	0.577039
31	STX18	NA	NA	NA	NA	78618	TRUE	NK	0.577039
31	STX18-AS1	NA	NA	NA	NA	78618	TRUE	NK	0.577039
31	CYTL1	2.3858	3.79433e-09	1.39574e-05	2.5435e-08	78618	TRUE	NK	0.577039
31	STK32B	NA	NA	NA	NA	78618	TRUE	NK	0.577039
31	EVC2	NA	NA	NA	NA	78618	TRUE	NK	0.577039
31	JAKMIP1	-0.527666	0.448083	0.945973	0.936435	78618	TRUE	NK	0.577039
31	AC113615.2	NA	NA	NA	NA	78618	TRUE	NK	0.577039
31	WFS1	NA	NA	NA	NA	78618	TRUE	NK	0.577039
31	MAN2B2	NA	NA	NA	NA	78618	TRUE	NK	0.577039
31	MRFAP1	-0.0860617	0.839353	0.994434	0.944299	78618	TRUE	NK	0.577039
31	LINC02482	-1.19003	0.111444	0.8542	0.965751	78618	TRUE	NK	0.577039
31	AC093323.1	-0.0881482	0.871005	0.99967	0.968813	78618	TRUE	NK	0.577039
31	LINC002481	NA	NA	NA	NA	78618	TRUE	NK	0.577039
31	S100P	NA	NA	NA	NA	78618	TRUE	NK	0.577039
31	MRFAP1L1	0.300396	0.471668	0.945973	0.988158	78618	TRUE	NK	0.577039
31	BLOC1S4	-0.267189	0.526191	0.958094	0.793349	78618	TRUE	NK	0.577039
31	KIAA0232	-0.306933	0.56896	0.96062	0.861659	78618	TRUE	NK	0.577039
31	TBC1D14	0.41177	0.444804	0.945973	0.955713	78618	TRUE	NK	0.577039
31	AC097382.3	NA	NA	NA	NA	78618	TRUE	NK	0.577039
31	AC097382.2	NA	NA	NA	NA	78618	TRUE	NK	0.577039
31	CCDC96	NA	NA	NA	NA	78618	TRUE	NK	0.577039
31	TADA2B	-0.253646	0.622397	0.9622	0.993686	78618	TRUE	NK	0.577039
31	GRPEL1	0.412388	0.33755	0.924753	0.945401	78618	TRUE	NK	0.577039
31	LINC02447	NA	NA	NA	NA	78618	TRUE	NK	0.577039
31	SORCS2	NA	NA	NA	NA	78618	TRUE	NK	0.577039
31	AFAP1	NA	NA	NA	NA	78618	TRUE	NK	0.577039
31	ABLIM2	NA	NA	NA	NA	78618	TRUE	NK	0.577039
31	SH3TC1	NA	NA	NA	NA	78618	TRUE	NK	0.577039
31	ACOX3	NA	NA	NA	NA	78618	TRUE	NK	0.577039
31	TRMT44	NA	NA	NA	NA	78618	TRUE	NK	0.577039
31	AC108519.1	NA	NA	NA	NA	78618	TRUE	NK	0.577039
31	AC105916.1	NA	NA	NA	NA	78618	TRUE	NK	0.577039
31	SLC2A9	NA	NA	NA	NA	78618	TRUE	NK	0.577039
31	AC005674.2	NA	NA	NA	NA	78618	TRUE	NK	0.577039
31	WDR1	-0.000628487	0.997141	0.99967	0.997141	78618	TRUE	NK	0.577039
31	ZNF518B	1.48613	0.0380303	0.774462	0.728385	78618	TRUE	NK	0.577039
31	CLNK	NA	NA	NA	NA	78618	TRUE	NK	0.577039
31	HS3ST1	NA	NA	NA	NA	78618	TRUE	NK	0.577039
31	AC006230.1	NA	NA	NA	NA	78618	TRUE	NK	0.577039
31	AC005699.1	NA	NA	NA	NA	78618	TRUE	NK	0.577039
31	RAB28	0.427456	0.343985	0.924753	0.810996	78618	TRUE	NK	0.577039
31	BOD1L1	0.205966	0.584287	0.96062	0.94513	78618	TRUE	NK	0.577039
31	AC092546.1	NA	NA	NA	NA	78618	TRUE	NK	0.577039
31	LINC00504	NA	NA	NA	NA	78618	TRUE	NK	0.577039
31	CPEB2-DT	NA	NA	NA	NA	78618	TRUE	NK	0.577039
31	CPEB2	NA	NA	NA	NA	78618	TRUE	NK	0.577039
31	AC098829.1	NA	NA	NA	NA	78618	TRUE	NK	0.577039
31	C1QTNF7	NA	NA	NA	NA	78618	TRUE	NK	0.577039
31	CC2D2A	NA	NA	NA	NA	78618	TRUE	NK	0.577039
31	FBXL5	-0.131652	0.751286	0.984165	0.995822	78618	TRUE	NK	0.577039
31	FAM200B	-0.581307	0.216319	0.907981	0.834518	78618	TRUE	NK	0.577039
31	BST1	NA	NA	NA	NA	78618	TRUE	NK	0.577039
31	CD38	-0.0448026	0.912286	0.99967	0.94948	78618	TRUE	NK	0.577039
31	FGFBP2	-0.449734	0.253637	0.910284	0.821964	78618	TRUE	NK	0.577039
31	TAPT1	NA	NA	NA	NA	78618	TRUE	NK	0.577039
31	TAPT1-AS1	NA	NA	NA	NA	78618	TRUE	NK	0.577039
31	LDB2	NA	NA	NA	NA	78618	TRUE	NK	0.577039
31	QDPR	NA	NA	NA	NA	78618	TRUE	NK	0.577039
31	LAP3	0.114888	0.777386	0.984165	0.938905	78618	TRUE	NK	0.577039
31	AC006160.1	NA	NA	NA	NA	78618	TRUE	NK	0.577039
31	MED28	0.175402	0.675735	0.978855	0.92571	78618	TRUE	NK	0.577039
31	DCAF16	0.42282	0.468083	0.945973	0.926384	78618	TRUE	NK	0.577039
31	NCAPG	NA	NA	NA	NA	78618	TRUE	NK	0.577039
31	LCORL	NA	NA	NA	NA	78618	TRUE	NK	0.577039
31	SLIT2	NA	NA	NA	NA	78618	TRUE	NK	0.577039
31	PACRGL	NA	NA	NA	NA	78618	TRUE	NK	0.577039
31	KCNIP4	NA	NA	NA	NA	78618	TRUE	NK	0.577039
31	AC096719.1	NA	NA	NA	NA	78618	TRUE	NK	0.577039
31	ADGRA3	NA	NA	NA	NA	78618	TRUE	NK	0.577039
31	DHX15	-0.119117	0.802616	0.986774	0.972944	78618	TRUE	NK	0.577039
31	CCDC149	NA	NA	NA	NA	78618	TRUE	NK	0.577039
31	SEPSECS	NA	NA	NA	NA	78618	TRUE	NK	0.577039
31	SEPSECS-AS1	NA	NA	NA	NA	78618	TRUE	NK	0.577039
31	PI4K2B	1.38247	0.0189676	0.690167	0.736067	78618	TRUE	NK	0.577039
31	ZCCHC4	-0.122536	0.828932	0.99184	0.964007	78618	TRUE	NK	0.577039
31	ANAPC4	0.321141	0.552584	0.96062	0.865991	78618	TRUE	NK	0.577039
31	SEL1L3	0.347764	0.489469	0.948545	0.959284	78618	TRUE	NK	0.577039
31	SMIM20	-0.160353	0.729481	0.984165	0.941377	78618	TRUE	NK	0.577039
31	LINC02357	NA	NA	NA	NA	78618	TRUE	NK	0.577039
31	RBPJ	0.783537	0.119962	0.864432	0.926569	78618	TRUE	NK	0.577039
31	TBC1D19	-1.12098	0.0692312	0.823386	0.374658	78618	TRUE	NK	0.577039
31	STIM2	0.457188	0.22314	0.907981	0.991394	78618	TRUE	NK	0.577039
31	STIM2-AS1	NA	NA	NA	NA	78618	TRUE	NK	0.577039
31	LINC02506	NA	NA	NA	NA	78618	TRUE	NK	0.577039
31	ARAP2	0.139118	0.674105	0.978855	0.936913	78618	TRUE	NK	0.577039
31	AC104078.1	NA	NA	NA	NA	78618	TRUE	NK	0.577039
31	DTHD1	NA	NA	NA	NA	78618	TRUE	NK	0.577039
31	AC104078.2	NA	NA	NA	NA	78618	TRUE	NK	0.577039
31	C4orf19	NA	NA	NA	NA	78618	TRUE	NK	0.577039
31	RELL1	-0.149631	0.757791	0.984165	0.946316	78618	TRUE	NK	0.577039
31	PGM2	0.29972	0.75075	0.984165	0.951526	78618	TRUE	NK	0.577039
31	TBC1D1	-0.27778	0.52064	0.957404	0.964358	78618	TRUE	NK	0.577039
31	LINC01259	NA	NA	NA	NA	78618	TRUE	NK	0.577039
31	KLF3-AS1	NA	NA	NA	NA	78618	TRUE	NK	0.577039
31	KLF3	0.301652	0.369008	0.928899	0.97756	78618	TRUE	NK	0.577039
31	TLR10	NA	NA	NA	NA	78618	TRUE	NK	0.577039
31	TLR1	NA	NA	NA	NA	78618	TRUE	NK	0.577039
31	TLR6	NA	NA	NA	NA	78618	TRUE	NK	0.577039
31	FAM114A1	NA	NA	NA	NA	78618	TRUE	NK	0.577039
31	TMEM156	0.0123558	0.973971	0.99967	0.997768	78618	TRUE	NK	0.577039
31	KLHL5	-0.257974	0.683241	0.978855	0.862348	78618	TRUE	NK	0.577039
31	AC079921.1	NA	NA	NA	NA	78618	TRUE	NK	0.577039
31	WDR19	NA	NA	NA	NA	78618	TRUE	NK	0.577039
31	RFC1	0.677181	0.0807639	0.830941	0.978541	78618	TRUE	NK	0.577039
31	RPL9	0.180455	0.470628	0.945973	0.868788	78618	TRUE	NK	0.577039
31	LIAS	-0.700324	0.369691	0.928899	0.91785	78618	TRUE	NK	0.577039
31	UGDH	1.24353	0.0442011	0.779991	0.318442	78618	TRUE	NK	0.577039
31	UGDH-AS1	-0.0870239	0.931793	0.99967	0.980304	78618	TRUE	NK	0.577039
31	SMIM14	0.671743	0.142636	0.888212	0.967229	78618	TRUE	NK	0.577039
31	AC108471.2	NA	NA	NA	NA	78618	TRUE	NK	0.577039
31	UBE2K	-0.0137117	0.970974	0.99967	0.998776	78618	TRUE	NK	0.577039
31	PDS5A	0.245326	0.519538	0.957404	0.997343	78618	TRUE	NK	0.577039
31	N4BP2	0.9641	0.11532	0.858353	0.500528	78618	TRUE	NK	0.577039
31	AC095057.3	NA	NA	NA	NA	78618	TRUE	NK	0.577039
31	RHOH	0.448477	0.17832	0.889887	0.673674	78618	TRUE	NK	0.577039
31	LINC02265	NA	NA	NA	NA	78618	TRUE	NK	0.577039
31	RBM47	NA	NA	NA	NA	78618	TRUE	NK	0.577039
31	NSUN7	NA	NA	NA	NA	78618	TRUE	NK	0.577039
31	APBB2	NA	NA	NA	NA	78618	TRUE	NK	0.577039
31	LIMCH1	NA	NA	NA	NA	78618	TRUE	NK	0.577039
31	AC108210.1	NA	NA	NA	NA	78618	TRUE	NK	0.577039
31	TMEM33	-0.163716	0.763639	0.984165	0.897217	78618	TRUE	NK	0.577039
31	DCAF4L1	NA	NA	NA	NA	78618	TRUE	NK	0.577039
31	SLC30A9	0.589904	0.284201	0.918255	0.819225	78618	TRUE	NK	0.577039
31	BEND4	NA	NA	NA	NA	78618	TRUE	NK	0.577039
31	AC111006.1	NA	NA	NA	NA	78618	TRUE	NK	0.577039
31	ATP8A1	-0.475425	0.259928	0.910284	0.59419	78618	TRUE	NK	0.577039
31	AC096734.2	NA	NA	NA	NA	78618	TRUE	NK	0.577039
31	GUF1	NA	NA	NA	NA	78618	TRUE	NK	0.577039
31	GNPDA2	0.434418	0.499794	0.953854	0.905228	78618	TRUE	NK	0.577039
31	COMMD8	0.112337	0.776741	0.984165	0.990702	78618	TRUE	NK	0.577039
31	ATP10D	0.708125	0.223573	0.907981	0.914328	78618	TRUE	NK	0.577039
31	CORIN	NA	NA	NA	NA	78618	TRUE	NK	0.577039
31	AC107068.2	NA	NA	NA	NA	78618	TRUE	NK	0.577039
31	AC107068.1	NA	NA	NA	NA	78618	TRUE	NK	0.577039
31	NFXL1	-0.399213	0.613656	0.96062	0.90559	78618	TRUE	NK	0.577039
31	NIPAL1	NA	NA	NA	NA	78618	TRUE	NK	0.577039
31	TXK	0.188675	0.539924	0.96022	0.783898	78618	TRUE	NK	0.577039
31	TEC	1.06411	0.0524913	0.779991	0.292937	78618	TRUE	NK	0.577039
31	SLAIN2	-0.24334	0.582515	0.96062	0.980166	78618	TRUE	NK	0.577039
31	FRYL	0.536592	0.195739	0.896146	0.702982	78618	TRUE	NK	0.577039
31	OCIAD1	0.190236	0.541722	0.96062	0.899736	78618	TRUE	NK	0.577039
31	OCIAD1-AS1	NA	NA	NA	NA	78618	TRUE	NK	0.577039
31	OCIAD2	0.1919	0.550821	0.96062	0.918224	78618	TRUE	NK	0.577039
31	DCUN1D4	NA	NA	NA	NA	78618	TRUE	NK	0.577039
31	SGCB	NA	NA	NA	NA	78618	TRUE	NK	0.577039
31	USP46	NA	NA	NA	NA	78618	TRUE	NK	0.577039
31	USP46-AS1	NA	NA	NA	NA	78618	TRUE	NK	0.577039
31	LINC01618	NA	NA	NA	NA	78618	TRUE	NK	0.577039
31	DANCR	-0.303861	0.485612	0.948063	0.942732	78618	TRUE	NK	0.577039
31	AC104066.4	NA	NA	NA	NA	78618	TRUE	NK	0.577039
31	SCFD2	-0.0364249	0.943901	0.99967	0.982736	78618	TRUE	NK	0.577039
31	FIP1L1	0.578487	0.15318	0.888212	0.946005	78618	TRUE	NK	0.577039
31	AC105384.1	NA	NA	NA	NA	78618	TRUE	NK	0.577039
31	CHIC2	0.00984965	0.976333	0.99967	0.984951	78618	TRUE	NK	0.577039
31	KIT	0.176639	0.745659	0.984165	0.855467	78618	TRUE	NK	0.577039
31	SRD5A3	NA	NA	NA	NA	78618	TRUE	NK	0.577039
31	SRD5A3-AS1	NA	NA	NA	NA	78618	TRUE	NK	0.577039
31	TMEM165	-0.237806	0.583518	0.96062	0.999407	78618	TRUE	NK	0.577039
31	CLOCK	-0.334348	0.605516	0.96062	0.91643	78618	TRUE	NK	0.577039
31	NMU	NA	NA	NA	NA	78618	TRUE	NK	0.577039
31	EXOC1	NA	NA	NA	NA	78618	TRUE	NK	0.577039
31	AC110611.1	NA	NA	NA	NA	78618	TRUE	NK	0.577039
31	AC110611.2	NA	NA	NA	NA	78618	TRUE	NK	0.577039
31	CEP135	0.16678	0.759462	0.984165	0.902151	78618	TRUE	NK	0.577039
31	KIAA1211	NA	NA	NA	NA	78618	TRUE	NK	0.577039
31	AASDH	NA	NA	NA	NA	78618	TRUE	NK	0.577039
31	AC068620.1	NA	NA	NA	NA	78618	TRUE	NK	0.577039
31	PPAT	-0.309479	0.627844	0.963838	0.953968	78618	TRUE	NK	0.577039
31	PAICS	NA	NA	NA	NA	78618	TRUE	NK	0.577039
31	SRP72	0.0243967	0.948126	0.99967	0.982995	78618	TRUE	NK	0.577039
31	HOPX	0.19339	0.461034	0.945973	0.77667	78618	TRUE	NK	0.577039
31	SPINK2	-0.124661	0.762834	0.984165	0.975106	78618	TRUE	NK	0.577039
31	REST	0.108417	0.781271	0.984165	0.926183	78618	TRUE	NK	0.577039
31	NOA1	0.361669	0.495843	0.953232	0.927569	78618	TRUE	NK	0.577039
31	POLR2B	-0.037005	0.924678	0.99967	0.965895	78618	TRUE	NK	0.577039
31	IGFBP7	1.15145	7.03328e-05	0.0635849	0.00159069	78618	TRUE	NK	0.577039
31	AC104806.2	NA	NA	NA	NA	78618	TRUE	NK	0.577039
31	CENPC	-0.0317123	0.936579	0.99967	0.991159	78618	TRUE	NK	0.577039
31	STAP1	0.226651	0.689951	0.979557	0.871993	78618	TRUE	NK	0.577039
31	UBA6	0.933683	0.0458476	0.779991	0.768115	78618	TRUE	NK	0.577039
31	UBA6-AS1	0.302129	0.594742	0.96062	0.873825	78618	TRUE	NK	0.577039
31	YTHDC1	-0.207312	0.575509	0.96062	0.990578	78618	TRUE	NK	0.577039
31	TMPRSS11E	NA	NA	NA	NA	78618	TRUE	NK	0.577039
31	SULT1B1	NA	NA	NA	NA	78618	TRUE	NK	0.577039
31	AC009570.2	NA	NA	NA	NA	78618	TRUE	NK	0.577039
31	JCHAIN	NA	NA	NA	NA	78618	TRUE	NK	0.577039
31	UTP3	0.000260535	0.991524	0.99967	0.991524	78618	TRUE	NK	0.577039
31	RUFY3	1.61086	0.00622324	0.562299	0.250347	78618	TRUE	NK	0.577039
31	GRSF1	0.11583	0.772494	0.984165	0.981406	78618	TRUE	NK	0.577039
31	MOB1B	NA	NA	NA	NA	78618	TRUE	NK	0.577039
31	DCK	0.925417	0.0228442	0.690167	0.268607	78618	TRUE	NK	0.577039
31	SLC4A4	-0.0921267	0.963484	0.99967	0.964477	78618	TRUE	NK	0.577039
31	COX18	-0.453888	0.614603	0.96062	0.908834	78618	TRUE	NK	0.577039
31	ANKRD17	0.116587	0.800952	0.986697	0.967955	78618	TRUE	NK	0.577039
31	AC053527.2	NA	NA	NA	NA	78618	TRUE	NK	0.577039
31	RASSF6	NA	NA	NA	NA	78618	TRUE	NK	0.577039
31	CXCL8	NA	NA	NA	NA	78618	TRUE	NK	0.577039
31	PF4V1	NA	NA	NA	NA	78618	TRUE	NK	0.577039
31	CXCL1	NA	NA	NA	NA	78618	TRUE	NK	0.577039
31	PF4	NA	NA	NA	NA	78618	TRUE	NK	0.577039
31	PPBP	NA	NA	NA	NA	78618	TRUE	NK	0.577039
31	CXCL5	NA	NA	NA	NA	78618	TRUE	NK	0.577039
31	CXCL3	NA	NA	NA	NA	78618	TRUE	NK	0.577039
31	CXCL2	NA	NA	NA	NA	78618	TRUE	NK	0.577039
31	MTHFD2L	-0.653328	0.232551	0.908277	0.75661	78618	TRUE	NK	0.577039
31	EREG	NA	NA	NA	NA	78618	TRUE	NK	0.577039
31	AREG	-0.493185	0.262065	0.910911	0.600571	78618	TRUE	NK	0.577039
31	PARM1	NA	NA	NA	NA	78618	TRUE	NK	0.577039
31	RCHY1	-0.289024	0.635549	0.967991	0.900333	78618	TRUE	NK	0.577039
31	THAP6	0.348722	0.54845	0.96062	0.95348	78618	TRUE	NK	0.577039
31	G3BP2	0.00247776	0.994006	0.99967	0.994662	78618	TRUE	NK	0.577039
31	USO1	-0.150018	0.776755	0.984165	0.97975	78618	TRUE	NK	0.577039
31	PPEF2	NA	NA	NA	NA	78618	TRUE	NK	0.577039
31	NAAA	-0.0837035	0.868449	0.99967	0.981591	78618	TRUE	NK	0.577039
31	SDAD1	0.835712	0.0320001	0.728349	0.875261	78618	TRUE	NK	0.577039
31	AC112719.2	NA	NA	NA	NA	78618	TRUE	NK	0.577039
31	CXCL9	NA	NA	NA	NA	78618	TRUE	NK	0.577039
31	CXCL10	NA	NA	NA	NA	78618	TRUE	NK	0.577039
31	CXCL11	NA	NA	NA	NA	78618	TRUE	NK	0.577039
31	NUP54	0.0336246	0.943115	0.99967	0.989195	78618	TRUE	NK	0.577039
31	AC110795.1	NA	NA	NA	NA	78618	TRUE	NK	0.577039
31	SCARB2	NA	NA	NA	NA	78618	TRUE	NK	0.577039
31	FAM47E	NA	NA	NA	NA	78618	TRUE	NK	0.577039
31	AC034139.1	NA	NA	NA	NA	78618	TRUE	NK	0.577039
31	STBD1	NA	NA	NA	NA	78618	TRUE	NK	0.577039
31	SEPTIN11	1.02204	0.011426	0.623798	0.336678	78618	TRUE	NK	0.577039
31	CCNI	0.302681	0.266882	0.915212	0.832167	78618	TRUE	NK	0.577039
31	CCNG2	NA	NA	NA	NA	78618	TRUE	NK	0.577039
31	CXCL13	NA	NA	NA	NA	78618	TRUE	NK	0.577039
31	CNOT6L	0.113094	0.795155	0.985574	0.96407	78618	TRUE	NK	0.577039
31	MRPL1	-0.0619993	0.901454	0.99967	0.96804	78618	TRUE	NK	0.577039
31	FRAS1	NA	NA	NA	NA	78618	TRUE	NK	0.577039
31	ANXA3	NA	NA	NA	NA	78618	TRUE	NK	0.577039
31	LINC01094	NA	NA	NA	NA	78618	TRUE	NK	0.577039
31	AC098818.2	NA	NA	NA	NA	78618	TRUE	NK	0.577039
31	BMP2K	NA	NA	NA	NA	78618	TRUE	NK	0.577039
31	PAQR3	NA	NA	NA	NA	78618	TRUE	NK	0.577039
31	LINC01088	NA	NA	NA	NA	78618	TRUE	NK	0.577039
31	LINC00989	NA	NA	NA	NA	78618	TRUE	NK	0.577039
31	ANTXR2	-1.26747	0.0721637	0.823386	0.835483	78618	TRUE	NK	0.577039
31	AC021127.1	NA	NA	NA	NA	78618	TRUE	NK	0.577039
31	PRDM8	0.8305	0.153727	0.888212	0.630097	78618	TRUE	NK	0.577039
31	CFAP299	NA	NA	NA	NA	78618	TRUE	NK	0.577039
31	PRKG2	NA	NA	NA	NA	78618	TRUE	NK	0.577039
31	RASGEF1B	NA	NA	NA	NA	78618	TRUE	NK	0.577039
31	AC124016.2	NA	NA	NA	NA	78618	TRUE	NK	0.577039
31	HNRNPD	0.492047	0.10313	0.8542	0.697932	78618	TRUE	NK	0.577039
31	AC124016.1	NA	NA	NA	NA	78618	TRUE	NK	0.577039
31	HNRNPDL	0.512866	0.052607	0.779991	0.729044	78618	TRUE	NK	0.577039
31	ENOPH1	0.175226	0.704144	0.981115	0.926037	78618	TRUE	NK	0.577039
31	SCD5	NA	NA	NA	NA	78618	TRUE	NK	0.577039
31	SEC31A	0.225031	0.562472	0.96062	0.998165	78618	TRUE	NK	0.577039
31	THAP9-AS1	NA	NA	NA	NA	78618	TRUE	NK	0.577039
31	THAP9	-0.725232	0.394195	0.929632	0.652014	78618	TRUE	NK	0.577039
31	LIN54	0.117022	0.83518	0.993526	0.990772	78618	TRUE	NK	0.577039
31	COPS4	0.0994859	0.835646	0.993526	0.945449	78618	TRUE	NK	0.577039
31	AC073840.1	NA	NA	NA	NA	78618	TRUE	NK	0.577039
31	PLAC8	0.593838	0.025851	0.710398	0.155166	78618	TRUE	NK	0.577039
31	AC114781.2	NA	NA	NA	NA	78618	TRUE	NK	0.577039
31	COQ2	NA	NA	NA	NA	78618	TRUE	NK	0.577039
31	HPSE	NA	NA	NA	NA	78618	TRUE	NK	0.577039
31	HELQ	NA	NA	NA	NA	78618	TRUE	NK	0.577039
31	MRPS18C	0.706861	0.0765922	0.827381	0.93223	78618	TRUE	NK	0.577039
31	ABRAXAS1	0.271193	0.632719	0.966753	0.849951	78618	TRUE	NK	0.577039
31	GPAT3	NA	NA	NA	NA	78618	TRUE	NK	0.577039
31	CDS1	NA	NA	NA	NA	78618	TRUE	NK	0.577039
31	WDFY3	NA	NA	NA	NA	78618	TRUE	NK	0.577039
31	WDFY3-AS2	NA	NA	NA	NA	78618	TRUE	NK	0.577039
31	ARHGAP24	NA	NA	NA	NA	78618	TRUE	NK	0.577039
31	MAPK10	NA	NA	NA	NA	78618	TRUE	NK	0.577039
31	PTPN13	NA	NA	NA	NA	78618	TRUE	NK	0.577039
31	AC093827.4	NA	NA	NA	NA	78618	TRUE	NK	0.577039
31	AFF1	0.328424	0.475348	0.945973	0.961589	78618	TRUE	NK	0.577039
31	KLHL8	NA	NA	NA	NA	78618	TRUE	NK	0.577039
31	HSD17B13	NA	NA	NA	NA	78618	TRUE	NK	0.577039
31	HSD17B11	0.21546	0.554281	0.96062	0.877071	78618	TRUE	NK	0.577039
31	NUDT9	NA	NA	NA	NA	78618	TRUE	NK	0.577039
31	PKD2	-0.522435	0.448083	0.945973	0.892495	78618	TRUE	NK	0.577039
31	PPM1K	-0.528895	0.273339	0.915212	0.867569	78618	TRUE	NK	0.577039
31	PPM1K-DT	NA	NA	NA	NA	78618	TRUE	NK	0.577039
31	HERC6	-2.17776	0.00600612	0.559329	0.105848	78618	TRUE	NK	0.577039
31	HERC5	0.475836	0.270347	0.915212	0.645073	78618	TRUE	NK	0.577039
31	PYURF	0.363545	0.241855	0.910284	0.879101	78618	TRUE	NK	0.577039
31	PIGY-DT	NA	NA	NA	NA	78618	TRUE	NK	0.577039
31	HERC3	0.00912144	0.969203	0.99967	0.983883	78618	TRUE	NK	0.577039
31	NAP1L5	NA	NA	NA	NA	78618	TRUE	NK	0.577039
31	FAM13A-AS1	NA	NA	NA	NA	78618	TRUE	NK	0.577039
31	FAM13A	NA	NA	NA	NA	78618	TRUE	NK	0.577039
31	TIGD2	NA	NA	NA	NA	78618	TRUE	NK	0.577039
31	GPRIN3	0.754144	0.0541867	0.779991	0.871858	78618	TRUE	NK	0.577039
31	AC093866.1	NA	NA	NA	NA	78618	TRUE	NK	0.577039
31	SNCA	NA	NA	NA	NA	78618	TRUE	NK	0.577039
31	MMRN1	NA	NA	NA	NA	78618	TRUE	NK	0.577039
31	CCSER1	NA	NA	NA	NA	78618	TRUE	NK	0.577039
31	SMARCAD1	NA	NA	NA	NA	78618	TRUE	NK	0.577039
31	HPGDS	NA	NA	NA	NA	78618	TRUE	NK	0.577039
31	PDLIM5	NA	NA	NA	NA	78618	TRUE	NK	0.577039
31	UNC5C	NA	NA	NA	NA	78618	TRUE	NK	0.577039
31	LINC02267	NA	NA	NA	NA	78618	TRUE	NK	0.577039
31	STPG2	NA	NA	NA	NA	78618	TRUE	NK	0.577039
31	AC019077.1	NA	NA	NA	NA	78618	TRUE	NK	0.577039
31	RAP1GDS1	0.0990926	0.799881	0.986681	0.958679	78618	TRUE	NK	0.577039
31	TSPAN5	0.727778	0.0984228	0.847018	0.716999	78618	TRUE	NK	0.577039
31	EIF4E	-0.0170097	0.969838	0.99967	0.976283	78618	TRUE	NK	0.577039
31	AC019131.1	NA	NA	NA	NA	78618	TRUE	NK	0.577039
31	METAP1	NA	NA	NA	NA	78618	TRUE	NK	0.577039
31	ADH5	0.171872	0.631137	0.96594	0.985345	78618	TRUE	NK	0.577039
31	AP002026.1	NA	NA	NA	NA	78618	TRUE	NK	0.577039
31	TRMT10A	0.498363	0.614658	0.96062	0.974296	78618	TRUE	NK	0.577039
31	MTTP	NA	NA	NA	NA	78618	TRUE	NK	0.577039
31	DAPP1	NA	NA	NA	NA	78618	TRUE	NK	0.577039
31	LAMTOR3	0.119151	0.813419	0.990291	0.997293	78618	TRUE	NK	0.577039
31	DNAJB14	-0.0331379	0.932033	0.99967	0.998632	78618	TRUE	NK	0.577039
31	H2AFZ	0.377356	0.207287	0.903147	0.995202	78618	TRUE	NK	0.577039
31	EMCN	NA	NA	NA	NA	78618	TRUE	NK	0.577039
31	PPP3CA	0.275997	0.435102	0.944112	0.879162	78618	TRUE	NK	0.577039
31	AP001816.1	NA	NA	NA	NA	78618	TRUE	NK	0.577039
31	BANK1	NA	NA	NA	NA	78618	TRUE	NK	0.577039
31	AP002075.1	NA	NA	NA	NA	78618	TRUE	NK	0.577039
31	SLC39A8	-0.191302	0.691604	0.979557	0.868793	78618	TRUE	NK	0.577039
31	AC098487.1	NA	NA	NA	NA	78618	TRUE	NK	0.577039
31	AF213884.3	0.00977795	0.974517	0.99967	0.988169	78618	TRUE	NK	0.577039
31	NFKB1	0.517194	0.098851	0.847607	0.2596	78618	TRUE	NK	0.577039
31	MANBA	-0.0494427	0.927749	0.99967	0.96692	78618	TRUE	NK	0.577039
31	UBE2D3	0.0710373	0.802617	0.986774	0.988032	78618	TRUE	NK	0.577039
31	AC018797.3	NA	NA	NA	NA	78618	TRUE	NK	0.577039
31	UBE2D3-AS1	NA	NA	NA	NA	78618	TRUE	NK	0.577039
31	CISD2	0.0865076	0.81678	0.990942	0.961121	78618	TRUE	NK	0.577039
31	SLC9B1	NA	NA	NA	NA	78618	TRUE	NK	0.577039
31	SLC9B2	0.566543	0.302098	0.920826	0.78835	78618	TRUE	NK	0.577039
31	BDH2	-0.494908	0.369278	0.928899	0.860482	78618	TRUE	NK	0.577039
31	CENPE	NA	NA	NA	NA	78618	TRUE	NK	0.577039
31	AC004053.1	NA	NA	NA	NA	78618	TRUE	NK	0.577039
31	AC096577.1	NA	NA	NA	NA	78618	TRUE	NK	0.577039
31	AC004069.1	NA	NA	NA	NA	78618	TRUE	NK	0.577039
31	TET2	NA	NA	NA	NA	78618	TRUE	NK	0.577039
31	TET2-AS1	NA	NA	NA	NA	78618	TRUE	NK	0.577039
31	PPA2	-0.280183	0.517088	0.957404	0.978227	78618	TRUE	NK	0.577039
31	ARHGEF38	NA	NA	NA	NA	78618	TRUE	NK	0.577039
31	INTS12	NA	NA	NA	NA	78618	TRUE	NK	0.577039
31	GSTCD	NA	NA	NA	NA	78618	TRUE	NK	0.577039
31	TBCK	0.63734	0.313997	0.920826	0.867868	78618	TRUE	NK	0.577039
31	AIMP1	-0.00826554	0.984026	0.99967	0.992773	78618	TRUE	NK	0.577039
31	DKK2	NA	NA	NA	NA	78618	TRUE	NK	0.577039
31	PAPSS1	NA	NA	NA	NA	78618	TRUE	NK	0.577039
31	SGMS2	NA	NA	NA	NA	78618	TRUE	NK	0.577039
31	AC096564.1	NA	NA	NA	NA	78618	TRUE	NK	0.577039
31	CYP2U1	-0.225055	0.789371	0.984165	0.963863	78618	TRUE	NK	0.577039
31	HADH	-0.0338981	0.93451	0.99967	0.967296	78618	TRUE	NK	0.577039
31	LEF1	0.747923	0.0425018	0.779991	0.519118	78618	TRUE	NK	0.577039
31	LEF1-AS1	NA	NA	NA	NA	78618	TRUE	NK	0.577039
31	RPL34-AS1	NA	NA	NA	NA	78618	TRUE	NK	0.577039
31	RPL34	0.19027	0.386257	0.929632	0.807264	78618	TRUE	NK	0.577039
31	OSTC	0.946986	0.00306054	0.456384	0.140209	78618	TRUE	NK	0.577039
31	SEC24B-AS1	NA	NA	NA	NA	78618	TRUE	NK	0.577039
31	SEC24B	0.675838	0.143414	0.888212	0.942713	78618	TRUE	NK	0.577039
31	MCUB	0.592428	0.0497442	0.779991	0.666311	78618	TRUE	NK	0.577039
31	CASP6	0.00221225	0.957929	0.99967	0.994485	78618	TRUE	NK	0.577039
31	PLA2G12A	NA	NA	NA	NA	78618	TRUE	NK	0.577039
31	AC126283.1	NA	NA	NA	NA	78618	TRUE	NK	0.577039
31	GAR1	0.24182	0.600254	0.96062	0.837313	78618	TRUE	NK	0.577039
31	ELOVL6	0.417123	0.427758	0.940483	0.721342	78618	TRUE	NK	0.577039
31	FAM241A	0.413119	0.406765	0.93598	0.900313	78618	TRUE	NK	0.577039
31	AP1AR	1.21412	0.034852	0.769625	0.670571	78618	TRUE	NK	0.577039
31	TIFA	0.620588	0.265141	0.913943	0.794724	78618	TRUE	NK	0.577039
31	ALPK1	NA	NA	NA	NA	78618	TRUE	NK	0.577039
31	ZGRF1	NA	NA	NA	NA	78618	TRUE	NK	0.577039
31	LARP7	0.26111	0.536881	0.958891	0.945398	78618	TRUE	NK	0.577039
31	MIR302CHG	NA	NA	NA	NA	78618	TRUE	NK	0.577039
31	ANK2	-1.84502	0.00860396	0.580728	0.124037	78618	TRUE	NK	0.577039
31	CAMK2D	0.511806	0.266199	0.915212	0.971307	78618	TRUE	NK	0.577039
31	UGT8	NA	NA	NA	NA	78618	TRUE	NK	0.577039
31	SNHG8	0.792751	0.00447529	0.527576	0.569207	78618	TRUE	NK	0.577039
31	PRSS12	NA	NA	NA	NA	78618	TRUE	NK	0.577039
31	METTL14	0.836371	0.105488	0.8542	0.985616	78618	TRUE	NK	0.577039
31	SEC24D	-0.0485364	0.931141	0.99967	0.967894	78618	TRUE	NK	0.577039
31	SYNPO2	NA	NA	NA	NA	78618	TRUE	NK	0.577039
31	USP53	0.150943	0.786921	0.984165	0.893961	78618	TRUE	NK	0.577039
31	C4orf3	0.490332	0.0924215	0.83987	0.874773	78618	TRUE	NK	0.577039
31	PDE5A	NA	NA	NA	NA	78618	TRUE	NK	0.577039
31	MAD2L1	-0.643892	0.320832	0.920826	0.697812	78618	TRUE	NK	0.577039
31	AC073475.1	NA	NA	NA	NA	78618	TRUE	NK	0.577039
31	PRDM5	NA	NA	NA	NA	78618	TRUE	NK	0.577039
31	TNIP3	NA	NA	NA	NA	78618	TRUE	NK	0.577039
31	ANXA5	1.14244	0.00220439	0.377156	0.244924	78618	TRUE	NK	0.577039
31	AC079341.1	NA	NA	NA	NA	78618	TRUE	NK	0.577039
31	EXOSC9	-0.844083	0.115505	0.858353	0.956029	78618	TRUE	NK	0.577039
31	CCNA2	NA	NA	NA	NA	78618	TRUE	NK	0.577039
31	BBS7	NA	NA	NA	NA	78618	TRUE	NK	0.577039
31	TRPC3	NA	NA	NA	NA	78618	TRUE	NK	0.577039
31	KIAA1109	0.0963664	0.830904	0.992042	0.961447	78618	TRUE	NK	0.577039
31	IL2	NA	NA	NA	NA	78618	TRUE	NK	0.577039
31	BBS12	NA	NA	NA	NA	78618	TRUE	NK	0.577039
31	NUDT6	NA	NA	NA	NA	78618	TRUE	NK	0.577039
31	SPATA5	-2.03748	0.00351219	0.477656	0.262146	78618	TRUE	NK	0.577039
31	SPRY1	0.743357	0.275795	0.915212	0.551991	78618	TRUE	NK	0.577039
31	LINC01091	NA	NA	NA	NA	78618	TRUE	NK	0.577039
31	ANKRD50	NA	NA	NA	NA	78618	TRUE	NK	0.577039
31	INTU	NA	NA	NA	NA	78618	TRUE	NK	0.577039
31	PLK4	NA	NA	NA	NA	78618	TRUE	NK	0.577039
31	MFSD8	NA	NA	NA	NA	78618	TRUE	NK	0.577039
31	ABHD18	0.0532279	0.935339	0.99967	0.998023	78618	TRUE	NK	0.577039
31	LARP1B	0.493892	0.361439	0.926196	0.9618	78618	TRUE	NK	0.577039
31	PGRMC2	0.615417	0.173001	0.889585	0.82165	78618	TRUE	NK	0.577039
31	LINC02615	NA	NA	NA	NA	78618	TRUE	NK	0.577039
31	JADE1	0.600188	0.211042	0.907981	0.629412	78618	TRUE	NK	0.577039
31	SCLT1	0.892125	0.0230471	0.692072	0.831307	78618	TRUE	NK	0.577039
31	C4orf33	NA	NA	NA	NA	78618	TRUE	NK	0.577039
31	AC096711.2	NA	NA	NA	NA	78618	TRUE	NK	0.577039
31	AC093916.1	NA	NA	NA	NA	78618	TRUE	NK	0.577039
31	AC018680.1	NA	NA	NA	NA	78618	TRUE	NK	0.577039
31	SLC7A11	NA	NA	NA	NA	78618	TRUE	NK	0.577039
31	LINC00499	NA	NA	NA	NA	78618	TRUE	NK	0.577039
31	AC109927.1	NA	NA	NA	NA	78618	TRUE	NK	0.577039
31	NOCT	NA	NA	NA	NA	78618	TRUE	NK	0.577039
31	ELF2	-0.330581	0.414251	0.936944	0.93795	78618	TRUE	NK	0.577039
31	NDUFC1	0.559314	0.101853	0.853989	0.987484	78618	TRUE	NK	0.577039
31	NAA15	NA	NA	NA	NA	78618	TRUE	NK	0.577039
31	AC097376.3	NA	NA	NA	NA	78618	TRUE	NK	0.577039
31	RAB33B	NA	NA	NA	NA	78618	TRUE	NK	0.577039
31	SETD7	NA	NA	NA	NA	78618	TRUE	NK	0.577039
31	AC112236.2	NA	NA	NA	NA	78618	TRUE	NK	0.577039
31	MGST2	-0.633589	0.296092	0.918663	0.758112	78618	TRUE	NK	0.577039
31	MAML3	NA	NA	NA	NA	78618	TRUE	NK	0.577039
31	SCOC	0.36462	0.406789	0.93598	0.998952	78618	TRUE	NK	0.577039
31	SCOC-AS1	NA	NA	NA	NA	78618	TRUE	NK	0.577039
31	ELMOD2	0.826479	0.150011	0.888212	0.799257	78618	TRUE	NK	0.577039
31	TBC1D9	NA	NA	NA	NA	78618	TRUE	NK	0.577039
31	AC096733.2	NA	NA	NA	NA	78618	TRUE	NK	0.577039
31	RNF150	NA	NA	NA	NA	78618	TRUE	NK	0.577039
31	ZNF330	NA	NA	NA	NA	78618	TRUE	NK	0.577039
31	LINC02432	NA	NA	NA	NA	78618	TRUE	NK	0.577039
31	AC097504.2	NA	NA	NA	NA	78618	TRUE	NK	0.577039
31	IL15	NA	NA	NA	NA	78618	TRUE	NK	0.577039
31	INPP4B	-0.193043	0.691533	0.979557	0.972748	78618	TRUE	NK	0.577039
31	AC139720.1	NA	NA	NA	NA	78618	TRUE	NK	0.577039
31	AC104596.1	NA	NA	NA	NA	78618	TRUE	NK	0.577039
31	USP38	-0.38531	0.503397	0.954063	0.998925	78618	TRUE	NK	0.577039
31	GAB1	NA	NA	NA	NA	78618	TRUE	NK	0.577039
31	SMARCA5-AS1	NA	NA	NA	NA	78618	TRUE	NK	0.577039
31	SMARCA5	0.34388	0.385163	0.929632	0.976156	78618	TRUE	NK	0.577039
31	AC107223.1	NA	NA	NA	NA	78618	TRUE	NK	0.577039
31	GYPE	NA	NA	NA	NA	78618	TRUE	NK	0.577039
31	HHIP-AS1	NA	NA	NA	NA	78618	TRUE	NK	0.577039
31	ANAPC10	1.0245	0.0437554	0.779991	0.379137	78618	TRUE	NK	0.577039
31	ABCE1	0.0891467	0.834699	0.993526	0.983967	78618	TRUE	NK	0.577039
31	OTUD4	-0.0751084	0.880301	0.99967	0.948589	78618	TRUE	NK	0.577039
31	SMAD1	NA	NA	NA	NA	78618	TRUE	NK	0.577039
31	MMAA	0.896926	0.295813	0.918663	0.867548	78618	TRUE	NK	0.577039
31	C4orf51	NA	NA	NA	NA	78618	TRUE	NK	0.577039
31	ZNF827	NA	NA	NA	NA	78618	TRUE	NK	0.577039
31	LINC01095	NA	NA	NA	NA	78618	TRUE	NK	0.577039
31	LSM6	0.278138	0.475511	0.945973	0.9991	78618	TRUE	NK	0.577039
31	SLC10A7	NA	NA	NA	NA	78618	TRUE	NK	0.577039
31	TMEM184C	NA	NA	NA	NA	78618	TRUE	NK	0.577039
31	PRMT9	NA	NA	NA	NA	78618	TRUE	NK	0.577039
31	ARHGAP10	0.283306	0.620016	0.9622	0.93522	78618	TRUE	NK	0.577039
31	NR3C2	0.660377	0.426032	0.940483	0.73527	78618	TRUE	NK	0.577039
31	AC069272.1	NA	NA	NA	NA	78618	TRUE	NK	0.577039
31	AC002460.2	NA	NA	NA	NA	78618	TRUE	NK	0.577039
31	DCLK2	NA	NA	NA	NA	78618	TRUE	NK	0.577039
31	LRBA	-0.148155	0.701369	0.981115	0.948313	78618	TRUE	NK	0.577039
31	RPS3A	0.204408	0.36436	0.927863	0.69163	78618	TRUE	NK	0.577039
31	SH3D19	NA	NA	NA	NA	78618	TRUE	NK	0.577039
31	AC095055.1	NA	NA	NA	NA	78618	TRUE	NK	0.577039
31	AC104819.3	NA	NA	NA	NA	78618	TRUE	NK	0.577039
31	FAM160A1-DT	NA	NA	NA	NA	78618	TRUE	NK	0.577039
31	FAM160A1	NA	NA	NA	NA	78618	TRUE	NK	0.577039
31	GATB	NA	NA	NA	NA	78618	TRUE	NK	0.577039
31	AC097375.1	NA	NA	NA	NA	78618	TRUE	NK	0.577039
31	LINC02273	NA	NA	NA	NA	78618	TRUE	NK	0.577039
31	FBXW7	0.398829	0.363376	0.927606	0.940224	78618	TRUE	NK	0.577039
31	AC023424.3	NA	NA	NA	NA	78618	TRUE	NK	0.577039
31	MIR4453HG	NA	NA	NA	NA	78618	TRUE	NK	0.577039
31	TMEM154	-0.382699	0.540849	0.96062	0.967533	78618	TRUE	NK	0.577039
31	TIGD4	NA	NA	NA	NA	78618	TRUE	NK	0.577039
31	ARFIP1	NA	NA	NA	NA	78618	TRUE	NK	0.577039
31	TRIM2	NA	NA	NA	NA	78618	TRUE	NK	0.577039
31	TMEM131L	0.594292	0.189274	0.896146	0.960942	78618	TRUE	NK	0.577039
31	AC106865.2	NA	NA	NA	NA	78618	TRUE	NK	0.577039
31	TLR2	NA	NA	NA	NA	78618	TRUE	NK	0.577039
31	RNF175	NA	NA	NA	NA	78618	TRUE	NK	0.577039
31	AC079298.3	NA	NA	NA	NA	78618	TRUE	NK	0.577039
31	PLRG1	0.385893	0.452727	0.945973	0.807627	78618	TRUE	NK	0.577039
31	AC097467.3	NA	NA	NA	NA	78618	TRUE	NK	0.577039
31	MAP9	-0.112404	0.992693	0.99967	0.992693	78618	TRUE	NK	0.577039
31	GUCY1A1	NA	NA	NA	NA	78618	TRUE	NK	0.577039
31	AC104083.1	NA	NA	NA	NA	78618	TRUE	NK	0.577039
31	GUCY1B1	NA	NA	NA	NA	78618	TRUE	NK	0.577039
31	CTSO	-0.0821813	0.866371	0.999462	0.988999	78618	TRUE	NK	0.577039
31	PDGFC	NA	NA	NA	NA	78618	TRUE	NK	0.577039
31	AC084740.1	NA	NA	NA	NA	78618	TRUE	NK	0.577039
31	GASK1B	NA	NA	NA	NA	78618	TRUE	NK	0.577039
31	FAM198B-AS1	NA	NA	NA	NA	78618	TRUE	NK	0.577039
31	TMEM144	NA	NA	NA	NA	78618	TRUE	NK	0.577039
31	RXFP1	NA	NA	NA	NA	78618	TRUE	NK	0.577039
31	C4orf46	NA	NA	NA	NA	78618	TRUE	NK	0.577039
31	ETFDH	0.788806	0.173046	0.889585	0.845896	78618	TRUE	NK	0.577039
31	PPID	-0.261181	0.55254	0.96062	0.970172	78618	TRUE	NK	0.577039
31	FNIP2	NA	NA	NA	NA	78618	TRUE	NK	0.577039
31	RAPGEF2	0.238788	0.762845	0.984165	0.944876	78618	TRUE	NK	0.577039
31	FSTL5	NA	NA	NA	NA	78618	TRUE	NK	0.577039
31	NAF1	NA	NA	NA	NA	78618	TRUE	NK	0.577039
31	TMA16	0.390446	0.434167	0.943623	0.981919	78618	TRUE	NK	0.577039
31	2024-03-01	NA	NA	NA	NA	78618	TRUE	NK	0.577039
31	TRIM61	NA	NA	NA	NA	78618	TRUE	NK	0.577039
31	FAM218A	NA	NA	NA	NA	78618	TRUE	NK	0.577039
31	TMEM192	NA	NA	NA	NA	78618	TRUE	NK	0.577039
31	KLHL2	NA	NA	NA	NA	78618	TRUE	NK	0.577039
31	MSMO1	NA	NA	NA	NA	78618	TRUE	NK	0.577039
31	SPOCK3	NA	NA	NA	NA	78618	TRUE	NK	0.577039
31	DDX60	0.189372	0.991051	0.99967	0.991051	78618	TRUE	NK	0.577039
31	DDX60L	-0.49919	0.346429	0.924753	0.877166	78618	TRUE	NK	0.577039
31	PALLD	NA	NA	NA	NA	78618	TRUE	NK	0.577039
31	CBR4	-0.191609	0.711519	0.982341	0.91363	78618	TRUE	NK	0.577039
31	SH3RF1	NA	NA	NA	NA	78618	TRUE	NK	0.577039
31	NEK1	NA	NA	NA	NA	78618	TRUE	NK	0.577039
31	CLCN3	NA	NA	NA	NA	78618	TRUE	NK	0.577039
31	HPF1	0.606859	0.193033	0.896146	0.891322	78618	TRUE	NK	0.577039
31	MFAP3L	NA	NA	NA	NA	78618	TRUE	NK	0.577039
31	GALNTL6	NA	NA	NA	NA	78618	TRUE	NK	0.577039
31	AC105285.1	NA	NA	NA	NA	78618	TRUE	NK	0.577039
31	GALNT7	NA	NA	NA	NA	78618	TRUE	NK	0.577039
31	AC097534.1	NA	NA	NA	NA	78618	TRUE	NK	0.577039
31	HMGB2	-0.285187	0.443003	0.945973	0.868372	78618	TRUE	NK	0.577039
31	AC097534.2	NA	NA	NA	NA	78618	TRUE	NK	0.577039
31	SAP30	0.307729	0.688006	0.978855	0.985904	78618	TRUE	NK	0.577039
31	SCRG1	NA	NA	NA	NA	78618	TRUE	NK	0.577039
31	AC093849.4	NA	NA	NA	NA	78618	TRUE	NK	0.577039
31	FBXO8	-0.317157	0.757738	0.984165	0.974333	78618	TRUE	NK	0.577039
31	CEP44	0.830868	0.21713	0.907981	0.665702	78618	TRUE	NK	0.577039
31	HPGD	-0.193645	0.931793	0.99967	0.99203	78618	TRUE	NK	0.577039
31	AC096751.2	NA	NA	NA	NA	78618	TRUE	NK	0.577039
31	GPM6A	NA	NA	NA	NA	78618	TRUE	NK	0.577039
31	WDR17	NA	NA	NA	NA	78618	TRUE	NK	0.577039
31	AC019163.1	NA	NA	NA	NA	78618	TRUE	NK	0.577039
31	SPCS3	0.395523	0.252893	0.910284	0.945884	78618	TRUE	NK	0.577039
31	NEIL3	NA	NA	NA	NA	78618	TRUE	NK	0.577039
31	AGA	0.520977	0.306729	0.920826	0.960594	78618	TRUE	NK	0.577039
31	AC078881.1	NA	NA	NA	NA	78618	TRUE	NK	0.577039
31	DCTD	-0.776889	0.0935825	0.83987	0.982282	78618	TRUE	NK	0.577039
31	WWC2	NA	NA	NA	NA	78618	TRUE	NK	0.577039
31	CDKN2AIP	-0.151458	0.756046	0.984165	0.942057	78618	TRUE	NK	0.577039
31	AC107214.1	NA	NA	NA	NA	78618	TRUE	NK	0.577039
31	ING2	-0.837077	0.230343	0.907981	0.980186	78618	TRUE	NK	0.577039
31	RWDD4	0.143644	0.745882	0.984165	0.976835	78618	TRUE	NK	0.577039
31	TRAPPC11	NA	NA	NA	NA	78618	TRUE	NK	0.577039
31	LINC02363	NA	NA	NA	NA	78618	TRUE	NK	0.577039
31	LINC02362	NA	NA	NA	NA	78618	TRUE	NK	0.577039
31	IRF2	0.212243	0.577282	0.96062	0.94669	78618	TRUE	NK	0.577039
31	AC099343.3	NA	NA	NA	NA	78618	TRUE	NK	0.577039
31	LINC02427	NA	NA	NA	NA	78618	TRUE	NK	0.577039
31	CASP3	-0.183095	0.739937	0.984165	0.866068	78618	TRUE	NK	0.577039
31	PRIMPOL	0.602863	0.256642	0.910284	0.826677	78618	TRUE	NK	0.577039
31	CENPU	NA	NA	NA	NA	78618	TRUE	NK	0.577039
31	ACSL1	NA	NA	NA	NA	78618	TRUE	NK	0.577039
31	AC084871.1	NA	NA	NA	NA	78618	TRUE	NK	0.577039
31	AC084871.3	NA	NA	NA	NA	78618	TRUE	NK	0.577039
31	MIR3945HG	NA	NA	NA	NA	78618	TRUE	NK	0.577039
31	LINC01093	NA	NA	NA	NA	78618	TRUE	NK	0.577039
31	SLC25A4	0.403395	0.455017	0.945973	0.694608	78618	TRUE	NK	0.577039
31	CFAP97	-0.115927	0.764222	0.984165	0.972811	78618	TRUE	NK	0.577039
31	SNX25	0.877308	0.124348	0.877952	0.645943	78618	TRUE	NK	0.577039
31	LRP2BP	NA	NA	NA	NA	78618	TRUE	NK	0.577039
31	AC112722.1	NA	NA	NA	NA	78618	TRUE	NK	0.577039
31	ANKRD37	-0.903801	0.192528	0.896146	0.779304	78618	TRUE	NK	0.577039
31	UFSP2	0.46815	0.346123	0.924753	0.899182	78618	TRUE	NK	0.577039
31	C4orf47	NA	NA	NA	NA	78618	TRUE	NK	0.577039
31	AC106897.1	NA	NA	NA	NA	78618	TRUE	NK	0.577039
31	TLR3	-0.919647	0.260366	0.910284	0.551641	78618	TRUE	NK	0.577039
31	CYP4V2	NA	NA	NA	NA	78618	TRUE	NK	0.577039
31	KLKB1	NA	NA	NA	NA	78618	TRUE	NK	0.577039
31	FRG1-DT	NA	NA	NA	NA	78618	TRUE	NK	0.577039
31	FRG1	0.472693	0.224169	0.907981	0.937584	78618	TRUE	NK	0.577039
31	CCDC127	NA	NA	NA	NA	78618	TRUE	NK	0.577039
31	SDHA	0.763405	0.0474902	0.779991	0.461268	78618	TRUE	NK	0.577039
31	AC021087.1	NA	NA	NA	NA	78618	TRUE	NK	0.577039
31	PDCD6	0.0773523	0.814861	0.990942	0.996684	78618	TRUE	NK	0.577039
31	AHRR	NA	NA	NA	NA	78618	TRUE	NK	0.577039
31	EXOC3-AS1	NA	NA	NA	NA	78618	TRUE	NK	0.577039
31	EXOC3	0.379321	0.483403	0.947614	0.976283	78618	TRUE	NK	0.577039
31	AC010442.1	NA	NA	NA	NA	78618	TRUE	NK	0.577039
31	SLC9A3	NA	NA	NA	NA	78618	TRUE	NK	0.577039
31	SLC9A3-AS1	NA	NA	NA	NA	78618	TRUE	NK	0.577039
31	CEP72	NA	NA	NA	NA	78618	TRUE	NK	0.577039
31	TPPP	NA	NA	NA	NA	78618	TRUE	NK	0.577039
31	ZDHHC11B	NA	NA	NA	NA	78618	TRUE	NK	0.577039
31	BRD9	NA	NA	NA	NA	78618	TRUE	NK	0.577039
31	TRIP13	NA	NA	NA	NA	78618	TRUE	NK	0.577039
31	AC122719.3	NA	NA	NA	NA	78618	TRUE	NK	0.577039
31	SLC12A7	0.514589	0.346367	0.924753	0.892219	78618	TRUE	NK	0.577039
31	CLPTM1L	0.00220856	0.992366	0.99967	0.996052	78618	TRUE	NK	0.577039
31	AC026748.3	NA	NA	NA	NA	78618	TRUE	NK	0.577039
31	LPCAT1	0.575964	0.0837162	0.830941	0.844142	78618	TRUE	NK	0.577039
31	MRPL36	NA	NA	NA	NA	78618	TRUE	NK	0.577039
31	NDUFS6	0.480387	0.138597	0.888212	0.9897	78618	TRUE	NK	0.577039
31	AC091978.1	NA	NA	NA	NA	78618	TRUE	NK	0.577039
31	ICE1	0.597043	0.164427	0.888923	0.958514	78618	TRUE	NK	0.577039
31	MED10	0.398798	0.222157	0.907981	0.996463	78618	TRUE	NK	0.577039
31	NSUN2	0.29618	0.564682	0.96062	0.907416	78618	TRUE	NK	0.577039
31	SRD5A1	NA	NA	NA	NA	78618	TRUE	NK	0.577039
31	TENT4A	0.026512	0.946442	0.99967	0.976114	78618	TRUE	NK	0.577039
31	LINC02196	NA	NA	NA	NA	78618	TRUE	NK	0.577039
31	MTRR	0.336122	0.519596	0.957404	0.923077	78618	TRUE	NK	0.577039
31	FASTKD3	NA	NA	NA	NA	78618	TRUE	NK	0.577039
31	AC091965.1	NA	NA	NA	NA	78618	TRUE	NK	0.577039
31	MIR4458HG	NA	NA	NA	NA	78618	TRUE	NK	0.577039
31	SEMA5A	NA	NA	NA	NA	78618	TRUE	NK	0.577039
31	SNHG18	NA	NA	NA	NA	78618	TRUE	NK	0.577039
31	ATPSCKMT	NA	NA	NA	NA	78618	TRUE	NK	0.577039
31	CCT5	0.242237	0.490246	0.94901	0.902503	78618	TRUE	NK	0.577039
31	AC012640.2	NA	NA	NA	NA	78618	TRUE	NK	0.577039
31	2024-03-06	-0.0050367	0.992854	0.99967	0.999067	78618	TRUE	NK	0.577039
31	ROPN1L	NA	NA	NA	NA	78618	TRUE	NK	0.577039
31	ANKRD33B	NA	NA	NA	NA	78618	TRUE	NK	0.577039
31	DAP	0.453538	0.315197	0.920826	0.856889	78618	TRUE	NK	0.577039
31	AC012629.2	NA	NA	NA	NA	78618	TRUE	NK	0.577039
31	TRIO	NA	NA	NA	NA	78618	TRUE	NK	0.577039
31	OTULINL	0.287391	0.478792	0.946121	0.829484	78618	TRUE	NK	0.577039
31	AC010491.1	NA	NA	NA	NA	78618	TRUE	NK	0.577039
31	OTULIN	0.466389	0.277353	0.916828	0.823793	78618	TRUE	NK	0.577039
31	ANKH	NA	NA	NA	NA	78618	TRUE	NK	0.577039
31	AC016575.1	NA	NA	NA	NA	78618	TRUE	NK	0.577039
31	ZNF622	-0.280133	0.573232	0.96062	0.964918	78618	TRUE	NK	0.577039
31	RETREG1	1.31296	0.0417842	0.779991	0.563416	78618	TRUE	NK	0.577039
31	AC022113.1	NA	NA	NA	NA	78618	TRUE	NK	0.577039
31	MYO10	NA	NA	NA	NA	78618	TRUE	NK	0.577039
31	BASP1	NA	NA	NA	NA	78618	TRUE	NK	0.577039
31	BASP1-AS1	NA	NA	NA	NA	78618	TRUE	NK	0.577039
31	LINC02218	NA	NA	NA	NA	78618	TRUE	NK	0.577039
31	LINC02100	NA	NA	NA	NA	78618	TRUE	NK	0.577039
31	LINC02241	NA	NA	NA	NA	78618	TRUE	NK	0.577039
31	CDH12	NA	NA	NA	NA	78618	TRUE	NK	0.577039
31	C5orf17	-0.93825	0.228219	0.907981	0.451551	78618	TRUE	NK	0.577039
31	LINC02211	NA	NA	NA	NA	78618	TRUE	NK	0.577039
31	AC113386.1	NA	NA	NA	NA	78618	TRUE	NK	0.577039
31	DROSHA	NA	NA	NA	NA	78618	TRUE	NK	0.577039
31	C5orf22	0.547912	0.348903	0.924753	0.862888	78618	TRUE	NK	0.577039
31	PDZD2	NA	NA	NA	NA	78618	TRUE	NK	0.577039
31	AC025178.1	NA	NA	NA	NA	78618	TRUE	NK	0.577039
31	GOLPH3	0.199767	0.62635	0.962925	0.966445	78618	TRUE	NK	0.577039
31	AC025181.2	NA	NA	NA	NA	78618	TRUE	NK	0.577039
31	MTMR12	-0.221669	0.751165	0.984165	0.924745	78618	TRUE	NK	0.577039
31	ZFR	0.371881	0.348298	0.924753	0.949803	78618	TRUE	NK	0.577039
31	SUB1	0.269576	0.331731	0.923945	0.81506	78618	TRUE	NK	0.577039
31	AC010343.3	NA	NA	NA	NA	78618	TRUE	NK	0.577039
31	AC034231.1	NA	NA	NA	NA	78618	TRUE	NK	0.577039
31	TARS	0.455375	0.309679	0.920826	0.781965	78618	TRUE	NK	0.577039
31	AMACR	NA	NA	NA	NA	78618	TRUE	NK	0.577039
31	C1QTNF3	NA	NA	NA	NA	78618	TRUE	NK	0.577039
31	RAI14	NA	NA	NA	NA	78618	TRUE	NK	0.577039
31	AC026801.2	NA	NA	NA	NA	78618	TRUE	NK	0.577039
31	RAD1	NA	NA	NA	NA	78618	TRUE	NK	0.577039
31	BRIX1	0.200069	0.650924	0.974621	0.927118	78618	TRUE	NK	0.577039
31	DNAJC21	0.35915	0.358336	0.924753	0.976423	78618	TRUE	NK	0.577039
31	PRLR	NA	NA	NA	NA	78618	TRUE	NK	0.577039
31	SPEF2	NA	NA	NA	NA	78618	TRUE	NK	0.577039
31	AC137810.1	NA	NA	NA	NA	78618	TRUE	NK	0.577039
31	IL7R	0.579651	0.048181	0.779991	0.292893	78618	TRUE	NK	0.577039
31	LMBRD2	0.470801	0.400493	0.93473	0.986581	78618	TRUE	NK	0.577039
31	SKP2	NA	NA	NA	NA	78618	TRUE	NK	0.577039
31	NADK2	0.219044	0.949589	0.99967	0.981135	78618	TRUE	NK	0.577039
31	SLC1A3	NA	NA	NA	NA	78618	TRUE	NK	0.577039
31	AC008957.1	NA	NA	NA	NA	78618	TRUE	NK	0.577039
31	NIPBL-DT	1.36954	0.0164916	0.671531	0.6866	78618	TRUE	NK	0.577039
31	NIPBL	0.0152854	0.962854	0.99967	0.995594	78618	TRUE	NK	0.577039
31	CPLANE1	NA	NA	NA	NA	78618	TRUE	NK	0.577039
31	AC025449.2	NA	NA	NA	NA	78618	TRUE	NK	0.577039
31	NUP155	NA	NA	NA	NA	78618	TRUE	NK	0.577039
31	WDR70	-0.135718	0.770601	0.984165	0.988943	78618	TRUE	NK	0.577039
31	RICTOR	-0.241275	0.581288	0.96062	0.982213	78618	TRUE	NK	0.577039
31	AC008964.1	NA	NA	NA	NA	78618	TRUE	NK	0.577039
31	FYB1	0.306824	0.285263	0.918663	0.980577	78618	TRUE	NK	0.577039
31	DAB2	NA	NA	NA	NA	78618	TRUE	NK	0.577039
31	LINC00603	NA	NA	NA	NA	78618	TRUE	NK	0.577039
31	AC114977.2	NA	NA	NA	NA	78618	TRUE	NK	0.577039
31	TTC33	-0.201649	0.789371	0.984165	0.996955	78618	TRUE	NK	0.577039
31	PTGER4	0.0045672	0.990372	0.99967	0.994359	78618	TRUE	NK	0.577039
31	PRKAA1	0.329181	0.456131	0.945973	0.996298	78618	TRUE	NK	0.577039
31	RPL37	0.194111	0.385603	0.929632	0.993772	78618	TRUE	NK	0.577039
31	CARD6	NA	NA	NA	NA	78618	TRUE	NK	0.577039
31	OXCT1	0.220757	0.631526	0.966028	0.974695	78618	TRUE	NK	0.577039
31	C5orf51	NA	NA	NA	NA	78618	TRUE	NK	0.577039
31	FBXO4	0.336871	0.56085	0.96062	0.94333	78618	TRUE	NK	0.577039
31	CCDC152	NA	NA	NA	NA	78618	TRUE	NK	0.577039
31	AC008945.2	NA	NA	NA	NA	78618	TRUE	NK	0.577039
31	AC008875.3	0.413632	0.351951	0.924753	0.849993	78618	TRUE	NK	0.577039
31	AC008875.2	NA	NA	NA	NA	78618	TRUE	NK	0.577039
31	AC025171.1	0.420576	0.476784	0.945982	0.837448	78618	TRUE	NK	0.577039
31	AC025171.3	0.157841	0.751226	0.984165	0.920362	78618	TRUE	NK	0.577039
31	ANXA2R	0.32132	0.437372	0.945005	0.941266	78618	TRUE	NK	0.577039
31	AC025171.2	NA	NA	NA	NA	78618	TRUE	NK	0.577039
31	AC025171.4	NA	NA	NA	NA	78618	TRUE	NK	0.577039
31	ZNF131	0.693503	0.0961221	0.83987	0.983651	78618	TRUE	NK	0.577039
31	NIM1K	NA	NA	NA	NA	78618	TRUE	NK	0.577039
31	HMGCS1	0.787354	0.101078	0.853296	0.67506	78618	TRUE	NK	0.577039
31	CCL28	NA	NA	NA	NA	78618	TRUE	NK	0.577039
31	TMEM267	-0.0959831	0.963484	0.99967	0.98167	78618	TRUE	NK	0.577039
31	AC114956.3	NA	NA	NA	NA	78618	TRUE	NK	0.577039
31	C5orf34	NA	NA	NA	NA	78618	TRUE	NK	0.577039
31	PAIP1	0.978849	0.0289689	0.726749	0.898234	78618	TRUE	NK	0.577039
31	NNT-AS1	-0.526403	0.384526	0.929632	0.897287	78618	TRUE	NK	0.577039
31	NNT	0.0863022	0.861305	0.998278	0.937149	78618	TRUE	NK	0.577039
31	MRPS30-DT	NA	NA	NA	NA	78618	TRUE	NK	0.577039
31	MRPS30	-0.200415	0.634905	0.967681	0.986252	78618	TRUE	NK	0.577039
31	EMB	0.278736	0.40694	0.93598	0.974648	78618	TRUE	NK	0.577039
31	PARP8	-0.202494	0.5243	0.958019	0.928089	78618	TRUE	NK	0.577039
31	AC022126.1	NA	NA	NA	NA	78618	TRUE	NK	0.577039
31	PELO	NA	NA	NA	NA	78618	TRUE	NK	0.577039
31	ITGA1	NA	NA	NA	NA	78618	TRUE	NK	0.577039
31	ITGA2	NA	NA	NA	NA	78618	TRUE	NK	0.577039
31	MOCS2	0.178741	0.712059	0.982544	0.851385	78618	TRUE	NK	0.577039
31	AC008966.1	NA	NA	NA	NA	78618	TRUE	NK	0.577039
31	NDUFS4	0.635636	0.124925	0.879497	0.879432	78618	TRUE	NK	0.577039
31	ARL15	NA	NA	NA	NA	78618	TRUE	NK	0.577039
31	AC025175.2	NA	NA	NA	NA	78618	TRUE	NK	0.577039
31	LINC01033	NA	NA	NA	NA	78618	TRUE	NK	0.577039
31	SNX18	NA	NA	NA	NA	78618	TRUE	NK	0.577039
31	AC016583.2	NA	NA	NA	NA	78618	TRUE	NK	0.577039
31	AC034238.1	0.197907	0.728193	0.984165	0.896688	78618	TRUE	NK	0.577039
31	GZMK	0.607163	0.0199082	0.690167	0.240912	78618	TRUE	NK	0.577039
31	GZMA	0.103878	0.678935	0.978855	0.934303	78618	TRUE	NK	0.577039
31	CDC20B	NA	NA	NA	NA	78618	TRUE	NK	0.577039
31	AC026704.1	NA	NA	NA	NA	78618	TRUE	NK	0.577039
31	DHX29	0.0723073	0.873483	0.99967	0.980815	78618	TRUE	NK	0.577039
31	MTREX	0.0995078	0.827361	0.99184	0.98797	78618	TRUE	NK	0.577039
31	PLPP1	0.103056	0.847156	0.995494	0.944298	78618	TRUE	NK	0.577039
31	SLC38A9	-0.179626	0.808609	0.988101	0.999184	78618	TRUE	NK	0.577039
31	IL31RA	NA	NA	NA	NA	78618	TRUE	NK	0.577039
31	IL6ST	-0.0553629	0.950867	0.99967	0.992209	78618	TRUE	NK	0.577039
31	AC008914.1	NA	NA	NA	NA	78618	TRUE	NK	0.577039
31	AC008892.1	NA	NA	NA	NA	78618	TRUE	NK	0.577039
31	AC016596.1	NA	NA	NA	NA	78618	TRUE	NK	0.577039
31	ANKRD55	NA	NA	NA	NA	78618	TRUE	NK	0.577039
31	LINC01948	NA	NA	NA	NA	78618	TRUE	NK	0.577039
31	C5orf67	NA	NA	NA	NA	78618	TRUE	NK	0.577039
31	MAP3K1	NA	NA	NA	NA	78618	TRUE	NK	0.577039
31	AC008937.2	NA	NA	NA	NA	78618	TRUE	NK	0.577039
31	AC008937.1	NA	NA	NA	NA	78618	TRUE	NK	0.577039
31	SETD9	-0.937456	0.260366	0.910284	0.683087	78618	TRUE	NK	0.577039
31	MIER3	-1.6826	0.0303502	0.726749	0.57963	78618	TRUE	NK	0.577039
31	AC016644.1	NA	NA	NA	NA	78618	TRUE	NK	0.577039
31	GPBP1	0.339877	0.302739	0.920826	0.9607	78618	TRUE	NK	0.577039
31	PLK2	1.65968	0.00126249	0.284296	0.037323	78618	TRUE	NK	0.577039
31	GAPT	NA	NA	NA	NA	78618	TRUE	NK	0.577039
31	PDE4D	-0.00119046	0.999262	0.99967	0.999482	78618	TRUE	NK	0.577039
31	AC092343.1	NA	NA	NA	NA	78618	TRUE	NK	0.577039
31	PART1	NA	NA	NA	NA	78618	TRUE	NK	0.577039
31	DEPDC1B	NA	NA	NA	NA	78618	TRUE	NK	0.577039
31	ELOVL7	NA	NA	NA	NA	78618	TRUE	NK	0.577039
31	ERCC8	-0.413931	0.570388	0.96062	0.895926	78618	TRUE	NK	0.577039
31	NDUFAF2	NA	NA	NA	NA	78618	TRUE	NK	0.577039
31	SMIM15	NA	NA	NA	NA	78618	TRUE	NK	0.577039
31	SMIM15-AS1	NA	NA	NA	NA	78618	TRUE	NK	0.577039
31	ZSWIM6	1.62685	0.0524126	0.779991	0.310395	78618	TRUE	NK	0.577039
31	C5orf64	NA	NA	NA	NA	78618	TRUE	NK	0.577039
31	KIF2A	0.0636672	0.840618	0.994434	0.960641	78618	TRUE	NK	0.577039
31	DIMT1	0.429466	0.398173	0.932205	0.87836	78618	TRUE	NK	0.577039
31	IPO11	-0.0210758	0.957756	0.99967	0.987764	78618	TRUE	NK	0.577039
31	SREK1IP1	0.533256	0.174556	0.889585	0.798758	78618	TRUE	NK	0.577039
31	CWC27	0.119045	0.79449	0.985574	0.956029	78618	TRUE	NK	0.577039
31	ADAMTS6	NA	NA	NA	NA	78618	TRUE	NK	0.577039
31	CENPK	1.14626	0.0312745	0.726749	0.548523	78618	TRUE	NK	0.577039
31	PPWD1	0.0998454	0.830149	0.99184	0.984097	78618	TRUE	NK	0.577039
31	TRIM23	-0.274724	0.757738	0.984165	0.915978	78618	TRUE	NK	0.577039
31	SHLD3	NA	NA	NA	NA	78618	TRUE	NK	0.577039
31	TRAPPC13	NA	NA	NA	NA	78618	TRUE	NK	0.577039
31	SGTB	NA	NA	NA	NA	78618	TRUE	NK	0.577039
31	NLN	NA	NA	NA	NA	78618	TRUE	NK	0.577039
31	ERBIN	-0.256149	0.574035	0.96062	0.915735	78618	TRUE	NK	0.577039
31	AC010359.3	NA	NA	NA	NA	78618	TRUE	NK	0.577039
31	AC025442.2	NA	NA	NA	NA	78618	TRUE	NK	0.577039
31	SREK1	0.0570607	0.917076	0.99967	0.978983	78618	TRUE	NK	0.577039
31	MAST4	NA	NA	NA	NA	78618	TRUE	NK	0.577039
31	MAST4-AS1	NA	NA	NA	NA	78618	TRUE	NK	0.577039
31	CD180	NA	NA	NA	NA	78618	TRUE	NK	0.577039
31	PIK3R1	0.198255	0.491968	0.95017	0.905322	78618	TRUE	NK	0.577039
31	AC010280.2	NA	NA	NA	NA	78618	TRUE	NK	0.577039
31	SLC30A5	0.344787	0.470525	0.945973	0.906683	78618	TRUE	NK	0.577039
31	AC010273.2	NA	NA	NA	NA	78618	TRUE	NK	0.577039
31	CCNB1	NA	NA	NA	NA	78618	TRUE	NK	0.577039
31	CENPH	NA	NA	NA	NA	78618	TRUE	NK	0.577039
31	MRPS36	0.485975	0.203285	0.899594	0.984539	78618	TRUE	NK	0.577039
31	CDK7	NA	NA	NA	NA	78618	TRUE	NK	0.577039
31	CCDC125	0.615483	0.427389	0.940483	0.775888	78618	TRUE	NK	0.577039
31	AK6	-0.163668	0.758232	0.984165	0.907861	78618	TRUE	NK	0.577039
31	TAF9	0.354703	0.398675	0.932312	0.880948	78618	TRUE	NK	0.577039
31	RAD17	-1.15859	0.0819472	0.830941	0.809025	78618	TRUE	NK	0.577039
31	OCLN	NA	NA	NA	NA	78618	TRUE	NK	0.577039
31	GTF2H2C	0.123111	0.991051	0.99967	0.9921	78618	TRUE	NK	0.577039
31	SERF1B	NA	NA	NA	NA	78618	TRUE	NK	0.577039
31	SMN2	NA	NA	NA	NA	78618	TRUE	NK	0.577039
31	AC146944.4	NA	NA	NA	NA	78618	TRUE	NK	0.577039
31	SMN1	NA	NA	NA	NA	78618	TRUE	NK	0.577039
31	NAIP	NA	NA	NA	NA	78618	TRUE	NK	0.577039
31	GTF2H2	0.0857459	0.883479	0.99967	0.931526	78618	TRUE	NK	0.577039
31	BDP1	0.234218	0.534536	0.958891	0.861654	78618	TRUE	NK	0.577039
31	MCCC2	-0.349203	0.533377	0.958891	0.95278	78618	TRUE	NK	0.577039
31	MRPS27	NA	NA	NA	NA	78618	TRUE	NK	0.577039
31	PTCD2	NA	NA	NA	NA	78618	TRUE	NK	0.577039
31	ZNF366	NA	NA	NA	NA	78618	TRUE	NK	0.577039
31	TNPO1	-0.0754175	0.885483	0.99967	0.995656	78618	TRUE	NK	0.577039
31	FCHO2	0.63412	0.269476	0.915212	0.8117	78618	TRUE	NK	0.577039
31	AC099522.2	NA	NA	NA	NA	78618	TRUE	NK	0.577039
31	BTF3	0.359151	0.161524	0.888212	0.993148	78618	TRUE	NK	0.577039
31	ANKRA2	0.626982	0.225541	0.907981	0.896643	78618	TRUE	NK	0.577039
31	UTP15	NA	NA	NA	NA	78618	TRUE	NK	0.577039
31	ENC1	NA	NA	NA	NA	78618	TRUE	NK	0.577039
31	HEXB	-0.0852256	0.871112	0.99967	0.984151	78618	TRUE	NK	0.577039
31	GFM2	NA	NA	NA	NA	78618	TRUE	NK	0.577039
31	NSA2	0.430396	0.136461	0.888212	0.791652	78618	TRUE	NK	0.577039
31	FAM169A	0.546065	0.313021	0.920826	0.981982	78618	TRUE	NK	0.577039
31	AC116337.3	NA	NA	NA	NA	78618	TRUE	NK	0.577039
31	GCNT4	NA	NA	NA	NA	78618	TRUE	NK	0.577039
31	ANKRD31	NA	NA	NA	NA	78618	TRUE	NK	0.577039
31	AC008897.2	NA	NA	NA	NA	78618	TRUE	NK	0.577039
31	HMGCR	-1.20458	0.0646778	0.815647	0.95853	78618	TRUE	NK	0.577039
31	CERT1	NA	NA	NA	NA	78618	TRUE	NK	0.577039
31	POLK	-0.00431804	0.987177	0.99967	0.995862	78618	TRUE	NK	0.577039
31	AC010245.2	NA	NA	NA	NA	78618	TRUE	NK	0.577039
31	ANKDD1B	NA	NA	NA	NA	78618	TRUE	NK	0.577039
31	POC5	-0.561536	0.384526	0.929632	0.937681	78618	TRUE	NK	0.577039
31	SV2C	NA	NA	NA	NA	78618	TRUE	NK	0.577039
31	IQGAP2	0.0116671	0.972598	0.99967	0.989631	78618	TRUE	NK	0.577039
31	AC026725.1	NA	NA	NA	NA	78618	TRUE	NK	0.577039
31	F2RL2	NA	NA	NA	NA	78618	TRUE	NK	0.577039
31	F2R	0.366731	0.455648	0.945973	0.841468	78618	TRUE	NK	0.577039
31	F2RL1	NA	NA	NA	NA	78618	TRUE	NK	0.577039
31	S100Z	NA	NA	NA	NA	78618	TRUE	NK	0.577039
31	CRHBP	NA	NA	NA	NA	78618	TRUE	NK	0.577039
31	AGGF1	0.394737	0.364198	0.927863	0.849638	78618	TRUE	NK	0.577039
31	ZBED3	NA	NA	NA	NA	78618	TRUE	NK	0.577039
31	ZBED3-AS1	NA	NA	NA	NA	78618	TRUE	NK	0.577039
31	PDE8B	NA	NA	NA	NA	78618	TRUE	NK	0.577039
31	WDR41	NA	NA	NA	NA	78618	TRUE	NK	0.577039
31	TBCA	0.491512	0.0821233	0.830941	0.86916	78618	TRUE	NK	0.577039
31	AP3B1	0.398302	0.354978	0.924753	0.980573	78618	TRUE	NK	0.577039
31	SCAMP1-AS1	0.173837	0.735252	0.984165	0.97563	78618	TRUE	NK	0.577039
31	SCAMP1	0.0178763	0.958533	0.99967	0.987023	78618	TRUE	NK	0.577039
31	LHFPL2	NA	NA	NA	NA	78618	TRUE	NK	0.577039
31	ARSB	NA	NA	NA	NA	78618	TRUE	NK	0.577039
31	DMGDH	NA	NA	NA	NA	78618	TRUE	NK	0.577039
31	JMY	-0.317652	0.569196	0.96062	0.995786	78618	TRUE	NK	0.577039
31	HOMER1	NA	NA	NA	NA	78618	TRUE	NK	0.577039
31	TENT2	0.257642	0.55257	0.96062	0.942287	78618	TRUE	NK	0.577039
31	CMYA5	NA	NA	NA	NA	78618	TRUE	NK	0.577039
31	MTX3	NA	NA	NA	NA	78618	TRUE	NK	0.577039
31	THBS4	NA	NA	NA	NA	78618	TRUE	NK	0.577039
31	AC012636.1	NA	NA	NA	NA	78618	TRUE	NK	0.577039
31	SERINC5	NA	NA	NA	NA	78618	TRUE	NK	0.577039
31	AC010260.1	NA	NA	NA	NA	78618	TRUE	NK	0.577039
31	ZFYVE16	0.0468535	0.913151	0.99967	0.971569	78618	TRUE	NK	0.577039
31	AC008771.1	NA	NA	NA	NA	78618	TRUE	NK	0.577039
31	FAM151B	NA	NA	NA	NA	78618	TRUE	NK	0.577039
31	ANKRD34B	NA	NA	NA	NA	78618	TRUE	NK	0.577039
31	DHFR	NA	NA	NA	NA	78618	TRUE	NK	0.577039
31	MSH3	0.0575617	0.89397	0.99967	0.998628	78618	TRUE	NK	0.577039
31	RASGRF2-AS1	NA	NA	NA	NA	78618	TRUE	NK	0.577039
31	RASGRF2	NA	NA	NA	NA	78618	TRUE	NK	0.577039
31	CKMT2-AS1	NA	NA	NA	NA	78618	TRUE	NK	0.577039
31	ZCCHC9	0.522784	0.309585	0.920826	0.825265	78618	TRUE	NK	0.577039
31	SSBP2	0.935789	0.0211071	0.690167	0.994257	78618	TRUE	NK	0.577039
31	ATG10	0.37234	0.485121	0.948063	0.975322	78618	TRUE	NK	0.577039
31	RPS23	0.234905	0.293628	0.918663	0.897572	78618	TRUE	NK	0.577039
31	ATP6AP1L	NA	NA	NA	NA	78618	TRUE	NK	0.577039
31	TMEM167A	0.160428	0.723464	0.984165	0.95166	78618	TRUE	NK	0.577039
31	XRCC4	NA	NA	NA	NA	78618	TRUE	NK	0.577039
31	VCAN	NA	NA	NA	NA	78618	TRUE	NK	0.577039
31	VCAN-AS1	NA	NA	NA	NA	78618	TRUE	NK	0.577039
31	EDIL3	NA	NA	NA	NA	78618	TRUE	NK	0.577039
31	COX7C	0.282621	0.283247	0.918255	0.985911	78618	TRUE	NK	0.577039
31	RASA1	0.417542	0.3773	0.929632	0.960595	78618	TRUE	NK	0.577039
31	CCNH	0.793586	0.0241225	0.702389	0.328738	78618	TRUE	NK	0.577039
31	AC018754.1	NA	NA	NA	NA	78618	TRUE	NK	0.577039
31	TMEM161B	1.29465	0.0241547	0.702389	0.369224	78618	TRUE	NK	0.577039
31	TMEM161B-AS1	0.411652	0.381479	0.929632	0.920281	78618	TRUE	NK	0.577039
31	MEF2C-AS2	NA	NA	NA	NA	78618	TRUE	NK	0.577039
31	MEF2C	NA	NA	NA	NA	78618	TRUE	NK	0.577039
31	MEF2C-AS1	NA	NA	NA	NA	78618	TRUE	NK	0.577039
31	CETN3	NA	NA	NA	NA	78618	TRUE	NK	0.577039
31	AC093510.1	NA	NA	NA	NA	78618	TRUE	NK	0.577039
31	MBLAC2	NA	NA	NA	NA	78618	TRUE	NK	0.577039
31	POLR3G	NA	NA	NA	NA	78618	TRUE	NK	0.577039
31	LYSMD3	-0.0194038	0.96385	0.99967	0.998268	78618	TRUE	NK	0.577039
31	ADGRV1	NA	NA	NA	NA	78618	TRUE	NK	0.577039
31	LUCAT1	NA	NA	NA	NA	78618	TRUE	NK	0.577039
31	AC123595.1	NA	NA	NA	NA	78618	TRUE	NK	0.577039
31	AC123595.2	NA	NA	NA	NA	78618	TRUE	NK	0.577039
31	ARRDC3	NA	NA	NA	NA	78618	TRUE	NK	0.577039
31	ARRDC3-AS1	-0.219859	0.84301	0.994434	0.938118	78618	TRUE	NK	0.577039
31	FAM172A	0.0823372	0.837874	0.994434	0.98113	78618	TRUE	NK	0.577039
31	AC106818.2	NA	NA	NA	NA	78618	TRUE	NK	0.577039
31	POU5F2	NA	NA	NA	NA	78618	TRUE	NK	0.577039
31	AC114980.1	NA	NA	NA	NA	78618	TRUE	NK	0.577039
31	AC117528.1	NA	NA	NA	NA	78618	TRUE	NK	0.577039
31	KIAA0825	-0.458839	0.613656	0.96062	0.935116	78618	TRUE	NK	0.577039
31	SLF1	0.465396	0.415202	0.936944	0.935085	78618	TRUE	NK	0.577039
31	MCTP1	NA	NA	NA	NA	78618	TRUE	NK	0.577039
31	FAM81B	NA	NA	NA	NA	78618	TRUE	NK	0.577039
31	TTC37	0.965974	0.0246008	0.702809	0.882923	78618	TRUE	NK	0.577039
31	ARSK	0.291083	0.596467	0.96062	0.849615	78618	TRUE	NK	0.577039
31	GPR150	0.477262	0.537512	0.958891	0.899415	78618	TRUE	NK	0.577039
31	RFESD	NA	NA	NA	NA	78618	TRUE	NK	0.577039
31	RHOBTB3	0.781428	0.255292	0.910284	0.601425	78618	TRUE	NK	0.577039
31	GLRX	0.0853098	0.809785	0.988238	0.934966	78618	TRUE	NK	0.577039
31	ELL2	0.0598135	0.905493	0.99967	0.960685	78618	TRUE	NK	0.577039
31	AC104123.1	NA	NA	NA	NA	78618	TRUE	NK	0.577039
31	CAST	0.421582	0.138839	0.888212	0.89375	78618	TRUE	NK	0.577039
31	ERAP1	-0.058392	0.900635	0.99967	0.990379	78618	TRUE	NK	0.577039
31	AC008906.1	NA	NA	NA	NA	78618	TRUE	NK	0.577039
31	AC009126.1	NA	NA	NA	NA	78618	TRUE	NK	0.577039
31	ERAP2	0.600735	0.162303	0.888212	0.736043	78618	TRUE	NK	0.577039
31	LNPEP	-0.374002	0.319595	0.920826	0.979041	78618	TRUE	NK	0.577039
31	LIX1-AS1	NA	NA	NA	NA	78618	TRUE	NK	0.577039
31	LIX1	NA	NA	NA	NA	78618	TRUE	NK	0.577039
31	RIOK2	1.05339	0.0812068	0.830941	0.525571	78618	TRUE	NK	0.577039
31	LINC01340	NA	NA	NA	NA	78618	TRUE	NK	0.577039
31	AC122697.1	NA	NA	NA	NA	78618	TRUE	NK	0.577039
31	RGMB	NA	NA	NA	NA	78618	TRUE	NK	0.577039
31	AC008522.1	NA	NA	NA	NA	78618	TRUE	NK	0.577039
31	CHD1	0.0384648	0.919281	0.99967	0.969896	78618	TRUE	NK	0.577039
31	LINC02062	NA	NA	NA	NA	78618	TRUE	NK	0.577039
31	FAM174A	-0.194792	0.745236	0.984165	0.952481	78618	TRUE	NK	0.577039
31	ST8SIA4	-0.339567	0.476651	0.945973	0.930077	78618	TRUE	NK	0.577039
31	SLCO4C1	-1.06669	0.111214	0.8542	0.823078	78618	TRUE	NK	0.577039
31	PAM	0.284648	0.505141	0.955353	0.951213	78618	TRUE	NK	0.577039
31	GIN1	NA	NA	NA	NA	78618	TRUE	NK	0.577039
31	PPIP5K2	-0.516555	0.241751	0.910284	0.970324	78618	TRUE	NK	0.577039
31	C5orf30	NA	NA	NA	NA	78618	TRUE	NK	0.577039
31	NUDT12	NA	NA	NA	NA	78618	TRUE	NK	0.577039
31	EFNA5	0.790276	0.162074	0.888212	0.82834	78618	TRUE	NK	0.577039
31	FBXL17	0.545528	0.189299	0.896146	0.760886	78618	TRUE	NK	0.577039
31	AC008462.1	NA	NA	NA	NA	78618	TRUE	NK	0.577039
31	LINC01023	NA	NA	NA	NA	78618	TRUE	NK	0.577039
31	FER	NA	NA	NA	NA	78618	TRUE	NK	0.577039
31	AC008467.1	NA	NA	NA	NA	78618	TRUE	NK	0.577039
31	PJA2	-0.0310826	0.942739	0.99967	0.992427	78618	TRUE	NK	0.577039
31	MAN2A1	0.231832	0.675114	0.978855	0.906085	78618	TRUE	NK	0.577039
31	TMEM232	NA	NA	NA	NA	78618	TRUE	NK	0.577039
31	SLC25A46	0.911467	0.0974487	0.84439	0.961187	78618	TRUE	NK	0.577039
31	WDR36	NA	NA	NA	NA	78618	TRUE	NK	0.577039
31	CAMK4	-0.0199978	0.937141	0.99967	0.982796	78618	TRUE	NK	0.577039
31	AC010275.1	NA	NA	NA	NA	78618	TRUE	NK	0.577039
31	STARD4	NA	NA	NA	NA	78618	TRUE	NK	0.577039
31	STARD4-AS1	NA	NA	NA	NA	78618	TRUE	NK	0.577039
31	NREP	NA	NA	NA	NA	78618	TRUE	NK	0.577039
31	EPB41L4A	NA	NA	NA	NA	78618	TRUE	NK	0.577039
31	EPB41L4A-AS1	0.325881	0.422447	0.940375	0.95654	78618	TRUE	NK	0.577039
31	APC	NA	NA	NA	NA	78618	TRUE	NK	0.577039
31	SRP19	0.17339	0.60054	0.96062	0.96257	78618	TRUE	NK	0.577039
31	REEP5	0.352358	0.293525	0.918663	0.997923	78618	TRUE	NK	0.577039
31	DCP2	-0.284023	0.523928	0.958019	0.816815	78618	TRUE	NK	0.577039
31	MCC	0.16558	0.912531	0.99967	0.912531	78618	TRUE	NK	0.577039
31	YTHDC2	0.627969	0.265141	0.913943	0.922031	78618	TRUE	NK	0.577039
31	TRIM36	NA	NA	NA	NA	78618	TRUE	NK	0.577039
31	PGGT1B	0.83367	0.113653	0.85673	0.914015	78618	TRUE	NK	0.577039
31	AC008494.3	NA	NA	NA	NA	78618	TRUE	NK	0.577039
31	CCDC112	-0.718781	0.321778	0.920826	0.889343	78618	TRUE	NK	0.577039
31	FEM1C	NA	NA	NA	NA	78618	TRUE	NK	0.577039
31	TICAM2	NA	NA	NA	NA	78618	TRUE	NK	0.577039
31	AC010226.1	NA	NA	NA	NA	78618	TRUE	NK	0.577039
31	TMED7	0.395216	0.41355	0.936944	0.999449	78618	TRUE	NK	0.577039
31	ATG12	0.457801	0.219951	0.907981	0.986085	78618	TRUE	NK	0.577039
31	AP3S1	-0.27504	0.488065	0.948063	0.954608	78618	TRUE	NK	0.577039
31	AC034236.2	NA	NA	NA	NA	78618	TRUE	NK	0.577039
31	COMMD10	0.198887	0.636211	0.967991	0.957003	78618	TRUE	NK	0.577039
31	SEMA6A	NA	NA	NA	NA	78618	TRUE	NK	0.577039
31	SEMA6A-AS1	NA	NA	NA	NA	78618	TRUE	NK	0.577039
31	DTWD2	NA	NA	NA	NA	78618	TRUE	NK	0.577039
31	AC008629.1	NA	NA	NA	NA	78618	TRUE	NK	0.577039
31	DMXL1	0.452601	0.346778	0.924753	0.92712	78618	TRUE	NK	0.577039
31	TNFAIP8	-0.447612	0.223193	0.907981	0.740512	78618	TRUE	NK	0.577039
31	HSD17B4	NA	NA	NA	NA	78618	TRUE	NK	0.577039
31	PRR16	NA	NA	NA	NA	78618	TRUE	NK	0.577039
31	SRFBP1	0.327652	0.4886	0.948063	0.966615	78618	TRUE	NK	0.577039
31	LINC02201	NA	NA	NA	NA	78618	TRUE	NK	0.577039
31	SNX2	NA	NA	NA	NA	78618	TRUE	NK	0.577039
31	SNX24	NA	NA	NA	NA	78618	TRUE	NK	0.577039
31	CEP120	0.156452	0.750274	0.984165	0.991726	78618	TRUE	NK	0.577039
31	CSNK1G3	-0.118089	0.779059	0.984165	0.974764	78618	TRUE	NK	0.577039
31	ZNF608	NA	NA	NA	NA	78618	TRUE	NK	0.577039
31	LINC02240	NA	NA	NA	NA	78618	TRUE	NK	0.577039
31	AC116362.1	NA	NA	NA	NA	78618	TRUE	NK	0.577039
31	GRAMD2B	-0.250431	0.676524	0.978855	0.879177	78618	TRUE	NK	0.577039
31	AC093535.1	NA	NA	NA	NA	78618	TRUE	NK	0.577039
31	ALDH7A1	NA	NA	NA	NA	78618	TRUE	NK	0.577039
31	PHAX	0.214924	0.60914	0.96062	0.92378	78618	TRUE	NK	0.577039
31	LMNB1-DT	NA	NA	NA	NA	78618	TRUE	NK	0.577039
31	LMNB1	-0.457863	0.438765	0.945302	0.965432	78618	TRUE	NK	0.577039
31	2024-03-03	NA	NA	NA	NA	78618	TRUE	NK	0.577039
31	C5orf63	-0.871034	0.177596	0.889887	0.449252	78618	TRUE	NK	0.577039
31	AC011416.3	NA	NA	NA	NA	78618	TRUE	NK	0.577039
31	PRRC1	NA	NA	NA	NA	78618	TRUE	NK	0.577039
31	LINC01184	0.489174	0.348783	0.924753	0.909605	78618	TRUE	NK	0.577039
31	SLC12A2	NA	NA	NA	NA	78618	TRUE	NK	0.577039
31	FBN2	NA	NA	NA	NA	78618	TRUE	NK	0.577039
31	SLC27A6	NA	NA	NA	NA	78618	TRUE	NK	0.577039
31	ISOC1	0.651969	0.247554	0.910284	0.62911	78618	TRUE	NK	0.577039
31	CHSY3	NA	NA	NA	NA	78618	TRUE	NK	0.577039
31	HINT1	0.356383	0.175018	0.889585	0.949272	78618	TRUE	NK	0.577039
31	LYRM7	NA	NA	NA	NA	78618	TRUE	NK	0.577039
31	CDC42SE2	-0.154135	0.626025	0.962925	0.945173	78618	TRUE	NK	0.577039
31	RAPGEF6	0.793696	0.0669055	0.823386	0.983063	78618	TRUE	NK	0.577039
31	FNIP1	0.369969	0.446005	0.945973	0.917186	78618	TRUE	NK	0.577039
31	MEIKIN	NA	NA	NA	NA	78618	TRUE	NK	0.577039
31	ACSL6	2.55257	0.000613516	0.23756	0.00790084	78618	TRUE	NK	0.577039
31	CSF2	NA	NA	NA	NA	78618	TRUE	NK	0.577039
31	P4HA2	NA	NA	NA	NA	78618	TRUE	NK	0.577039
31	SLC22A4	NA	NA	NA	NA	78618	TRUE	NK	0.577039
31	MIR3936HG	NA	NA	NA	NA	78618	TRUE	NK	0.577039
31	SLC22A5	NA	NA	NA	NA	78618	TRUE	NK	0.577039
31	C5orf56	0.273319	0.379325	0.929632	0.947334	78618	TRUE	NK	0.577039
31	AC116366.2	NA	NA	NA	NA	78618	TRUE	NK	0.577039
31	AC116366.1	NA	NA	NA	NA	78618	TRUE	NK	0.577039
31	IRF1	0.364656	0.180498	0.891551	0.728395	78618	TRUE	NK	0.577039
31	RAD50	0.468298	0.329628	0.923945	0.953393	78618	TRUE	NK	0.577039
31	TH2LCRR	NA	NA	NA	NA	78618	TRUE	NK	0.577039
31	KIF3A	NA	NA	NA	NA	78618	TRUE	NK	0.577039
31	CCNI2	NA	NA	NA	NA	78618	TRUE	NK	0.577039
31	SEPTIN8	NA	NA	NA	NA	78618	TRUE	NK	0.577039
31	SHROOM1	NA	NA	NA	NA	78618	TRUE	NK	0.577039
31	UQCRQ	0.586971	0.0325815	0.735282	0.616451	78618	TRUE	NK	0.577039
31	AFF4	-0.147657	0.710317	0.981924	0.964343	78618	TRUE	NK	0.577039
31	AC010240.3	NA	NA	NA	NA	78618	TRUE	NK	0.577039
31	ZCCHC10	-0.0177504	0.979401	0.99967	0.986755	78618	TRUE	NK	0.577039
31	AC113410.5	NA	NA	NA	NA	78618	TRUE	NK	0.577039
31	AC113410.4	NA	NA	NA	NA	78618	TRUE	NK	0.577039
31	HSPA4	0.42327	0.342814	0.924753	0.922607	78618	TRUE	NK	0.577039
31	FSTL4	NA	NA	NA	NA	78618	TRUE	NK	0.577039
31	C5orf15	0.698102	0.198226	0.896146	0.842061	78618	TRUE	NK	0.577039
31	VDAC1	0.101883	0.759554	0.984165	0.982277	78618	TRUE	NK	0.577039
31	AC008608.2	NA	NA	NA	NA	78618	TRUE	NK	0.577039
31	TCF7	-0.0124569	0.969141	0.99967	0.989853	78618	TRUE	NK	0.577039
31	SKP1	0.309561	0.256444	0.910284	0.959779	78618	TRUE	NK	0.577039
31	PPP2CA	0.449478	0.199177	0.896146	0.965739	78618	TRUE	NK	0.577039
31	AC104109.2	NA	NA	NA	NA	78618	TRUE	NK	0.577039
31	CDKL3	0.635678	0.243046	0.910284	0.759863	78618	TRUE	NK	0.577039
31	UBE2B	0.235849	0.472148	0.945973	0.968777	78618	TRUE	NK	0.577039
31	AC109454.2	NA	NA	NA	NA	78618	TRUE	NK	0.577039
31	CDKN2AIPNL	-0.261607	0.575622	0.96062	0.903641	78618	TRUE	NK	0.577039
31	AC109454.3	NA	NA	NA	NA	78618	TRUE	NK	0.577039
31	AC005355.1	NA	NA	NA	NA	78618	TRUE	NK	0.577039
31	JADE2	NA	NA	NA	NA	78618	TRUE	NK	0.577039
31	SAR1B	-0.435679	0.367198	0.928899	0.960263	78618	TRUE	NK	0.577039
31	SEC24A	NA	NA	NA	NA	78618	TRUE	NK	0.577039
31	CAMLG	0.488475	0.187293	0.896146	0.896185	78618	TRUE	NK	0.577039
31	DDX46	0.246839	0.443987	0.945973	0.978838	78618	TRUE	NK	0.577039
31	C5orf24	0.51268	0.252244	0.910284	0.984385	78618	TRUE	NK	0.577039
31	TXNDC15	0.166802	0.963484	0.99967	0.995463	78618	TRUE	NK	0.577039
31	PCBD2	0.0243361	0.942315	0.99967	0.996683	78618	TRUE	NK	0.577039
31	C5orf66	NA	NA	NA	NA	78618	TRUE	NK	0.577039
31	H2AFY	-0.0802798	0.82064	0.99184	0.989591	78618	TRUE	NK	0.577039
31	TIFAB	NA	NA	NA	NA	78618	TRUE	NK	0.577039
31	TGFBI	NA	NA	NA	NA	78618	TRUE	NK	0.577039
31	SMAD5	0.330207	0.474456	0.945973	0.986537	78618	TRUE	NK	0.577039
31	SPOCK1	NA	NA	NA	NA	78618	TRUE	NK	0.577039
31	KLHL3	NA	NA	NA	NA	78618	TRUE	NK	0.577039
31	HNRNPA0	0.132614	0.650837	0.974621	0.978342	78618	TRUE	NK	0.577039
31	AC106791.1	NA	NA	NA	NA	78618	TRUE	NK	0.577039
31	PKD2L2	0.590539	0.309639	0.920826	0.673896	78618	TRUE	NK	0.577039
31	FAM13B	-0.252581	0.585245	0.96062	0.990723	78618	TRUE	NK	0.577039
31	BRD8	-0.0246568	0.948706	0.99967	0.967746	78618	TRUE	NK	0.577039
31	CDC23	0.139833	0.994833	0.99967	0.994833	78618	TRUE	NK	0.577039
31	FAM53C	NA	NA	NA	NA	78618	TRUE	NK	0.577039
31	KDM3B	0.0925272	0.991051	0.99967	0.993225	78618	TRUE	NK	0.577039
31	EGR1	NA	NA	NA	NA	78618	TRUE	NK	0.577039
31	ETF1	NA	NA	NA	NA	78618	TRUE	NK	0.577039
31	HSPA9	0.518891	0.153404	0.888212	0.987019	78618	TRUE	NK	0.577039
31	CTNNA1	NA	NA	NA	NA	78618	TRUE	NK	0.577039
31	SIL1	NA	NA	NA	NA	78618	TRUE	NK	0.577039
31	AC011405.1	NA	NA	NA	NA	78618	TRUE	NK	0.577039
31	MATR3	NA	NA	NA	NA	78618	TRUE	NK	0.577039
31	SNHG4	NA	NA	NA	NA	78618	TRUE	NK	0.577039
31	MATR3.1	0.540606	0.085908	0.830941	0.956808	78618	TRUE	NK	0.577039
31	PAIP2	0.347745	0.242132	0.910284	0.903215	78618	TRUE	NK	0.577039
31	AC135457.1	1.04195	0.0820837	0.830941	0.550602	78618	TRUE	NK	0.577039
31	MZB1	NA	NA	NA	NA	78618	TRUE	NK	0.577039
31	PROB1	NA	NA	NA	NA	78618	TRUE	NK	0.577039
31	SPATA24	NA	NA	NA	NA	78618	TRUE	NK	0.577039
31	DNAJC18	NA	NA	NA	NA	78618	TRUE	NK	0.577039
31	ECSCR	NA	NA	NA	NA	78618	TRUE	NK	0.577039
31	TMEM173	0.472298	0.240742	0.910284	0.87107	78618	TRUE	NK	0.577039
31	UBE2D2	0.372918	0.189934	0.896146	0.976397	78618	TRUE	NK	0.577039
31	CXXC5	0.445718	0.140289	0.888212	0.707745	78618	TRUE	NK	0.577039
31	CXXC5-AS1	NA	NA	NA	NA	78618	TRUE	NK	0.577039
31	AC008667.1	NA	NA	NA	NA	78618	TRUE	NK	0.577039
31	NRG2	NA	NA	NA	NA	78618	TRUE	NK	0.577039
31	MALINC1	NA	NA	NA	NA	78618	TRUE	NK	0.577039
31	PURA	0.730205	0.0582222	0.788621	0.587603	78618	TRUE	NK	0.577039
31	IGIP	NA	NA	NA	NA	78618	TRUE	NK	0.577039
31	AC011379.2	NA	NA	NA	NA	78618	TRUE	NK	0.577039
31	CYSTM1	-0.232282	0.883125	0.99967	0.993073	78618	TRUE	NK	0.577039
31	PFDN1	0.670785	0.0657146	0.819542	0.634216	78618	TRUE	NK	0.577039
31	HBEGF	NA	NA	NA	NA	78618	TRUE	NK	0.577039
31	AC008438.1	NA	NA	NA	NA	78618	TRUE	NK	0.577039
31	ANKHD1	-0.258437	0.543249	0.96062	0.969654	78618	TRUE	NK	0.577039
31	SRA1	0.143221	0.714934	0.983501	0.953879	78618	TRUE	NK	0.577039
31	EIF4EBP3	0.635689	0.26914	0.915212	0.92764	78618	TRUE	NK	0.577039
31	APBB3	NA	NA	NA	NA	78618	TRUE	NK	0.577039
31	SLC35A4	-0.287519	0.565753	0.96062	0.904607	78618	TRUE	NK	0.577039
31	CD14	NA	NA	NA	NA	78618	TRUE	NK	0.577039
31	NDUFA2	0.105466	0.739307	0.984165	0.967342	78618	TRUE	NK	0.577039
31	TMCO6	-0.651209	0.448083	0.945973	0.704154	78618	TRUE	NK	0.577039
31	IK	0.481711	0.134337	0.88809	0.760616	78618	TRUE	NK	0.577039
31	WDR55	-0.100322	0.869532	0.99967	0.991423	78618	TRUE	NK	0.577039
31	DND1	NA	NA	NA	NA	78618	TRUE	NK	0.577039
31	HARS	0.789334	0.0782027	0.82998	0.816776	78618	TRUE	NK	0.577039
31	HARS2	0.225817	0.681562	0.978855	0.879891	78618	TRUE	NK	0.577039
31	ZMAT2	0.45295	0.238407	0.910284	0.998417	78618	TRUE	NK	0.577039
31	TAF7	0.0428544	0.901895	0.99967	0.99429	78618	TRUE	NK	0.577039
31	DIAPH1	0.0719902	0.852911	0.996488	0.967793	78618	TRUE	NK	0.577039
31	AC008781.1	NA	NA	NA	NA	78618	TRUE	NK	0.577039
31	HDAC3	0.123278	0.765839	0.984165	0.969128	78618	TRUE	NK	0.577039
31	RELL2	NA	NA	NA	NA	78618	TRUE	NK	0.577039
31	FCHSD1	1.24921	0.0438779	0.779991	0.372774	78618	TRUE	NK	0.577039
31	ARAP3	NA	NA	NA	NA	78618	TRUE	NK	0.577039
31	DELE1	0.404536	0.350054	0.924753	0.970365	78618	TRUE	NK	0.577039
31	PCDH12	NA	NA	NA	NA	78618	TRUE	NK	0.577039
31	RNF14	0.00661265	0.994711	0.99967	0.994711	78618	TRUE	NK	0.577039
31	GNPDA1	0.130297	0.79128	0.984849	0.897251	78618	TRUE	NK	0.577039
31	NDFIP1	0.00566317	0.986229	0.99967	0.9927	78618	TRUE	NK	0.577039
31	ARHGAP26	-0.74031	0.166034	0.888923	0.606978	78618	TRUE	NK	0.577039
31	ARHGAP26-AS1	NA	NA	NA	NA	78618	TRUE	NK	0.577039
31	ARHGAP26-IT1	NA	NA	NA	NA	78618	TRUE	NK	0.577039
31	NR3C1	0.401185	0.25	0.910284	0.738166	78618	TRUE	NK	0.577039
31	HMHB1	NA	NA	NA	NA	78618	TRUE	NK	0.577039
31	YIPF5	0.0997705	0.829331	0.99184	0.973062	78618	TRUE	NK	0.577039
31	KCTD16	NA	NA	NA	NA	78618	TRUE	NK	0.577039
31	PRELID2	NA	NA	NA	NA	78618	TRUE	NK	0.577039
31	LARS	0.502944	0.201103	0.896146	0.955897	78618	TRUE	NK	0.577039
31	RBM27	0.179318	0.669135	0.978855	0.98799	78618	TRUE	NK	0.577039
31	TCERG1	-0.0488091	0.904897	0.99967	0.97048	78618	TRUE	NK	0.577039
31	AC008728.1	NA	NA	NA	NA	78618	TRUE	NK	0.577039
31	PPP2R2B	0.520762	0.190799	0.896146	0.612836	78618	TRUE	NK	0.577039
31	DPYSL3	NA	NA	NA	NA	78618	TRUE	NK	0.577039
31	JAKMIP2-AS1	NA	NA	NA	NA	78618	TRUE	NK	0.577039
31	JAKMIP2	0.132616	0.791678	0.985115	0.918386	78618	TRUE	NK	0.577039
31	SCGB3A2	NA	NA	NA	NA	78618	TRUE	NK	0.577039
31	AC011346.1	NA	NA	NA	NA	78618	TRUE	NK	0.577039
31	FBXO38	0.993965	0.146585	0.888212	0.809882	78618	TRUE	NK	0.577039
31	ADRB2	-0.540208	0.310619	0.920826	0.778928	78618	TRUE	NK	0.577039
31	SH3TC2	NA	NA	NA	NA	78618	TRUE	NK	0.577039
31	ABLIM3	NA	NA	NA	NA	78618	TRUE	NK	0.577039
31	GRPEL2	NA	NA	NA	NA	78618	TRUE	NK	0.577039
31	GRPEL2-AS1	NA	NA	NA	NA	78618	TRUE	NK	0.577039
31	PCYOX1L	NA	NA	NA	NA	78618	TRUE	NK	0.577039
31	CSNK1A1	0.185868	0.609355	0.96062	0.850794	78618	TRUE	NK	0.577039
31	ARHGEF37	NA	NA	NA	NA	78618	TRUE	NK	0.577039
31	PPARGC1B	NA	NA	NA	NA	78618	TRUE	NK	0.577039
31	PDE6A	NA	NA	NA	NA	78618	TRUE	NK	0.577039
31	SLC26A2	NA	NA	NA	NA	78618	TRUE	NK	0.577039
31	TIGD6	NA	NA	NA	NA	78618	TRUE	NK	0.577039
31	HMGXB3	0.398459	0.464342	0.945973	0.940833	78618	TRUE	NK	0.577039
31	CSF1R	NA	NA	NA	NA	78618	TRUE	NK	0.577039
31	PDGFRB	NA	NA	NA	NA	78618	TRUE	NK	0.577039
31	ARSI	NA	NA	NA	NA	78618	TRUE	NK	0.577039
31	TCOF1	0.0507576	0.917672	0.99967	0.971027	78618	TRUE	NK	0.577039
31	CD74	0.643883	0.0130966	0.651951	0.239887	78618	TRUE	NK	0.577039
31	AC011388.1	NA	NA	NA	NA	78618	TRUE	NK	0.577039
31	RPS14	0.273667	0.219762	0.907981	0.730104	78618	TRUE	NK	0.577039
31	NDST1-AS1	NA	NA	NA	NA	78618	TRUE	NK	0.577039
31	NDST1	NA	NA	NA	NA	78618	TRUE	NK	0.577039
31	SYNPO	NA	NA	NA	NA	78618	TRUE	NK	0.577039
31	RBM22	0.323762	0.429716	0.941058	0.949412	78618	TRUE	NK	0.577039
31	DCTN4	1.11123	0.0103974	0.607312	0.399523	78618	TRUE	NK	0.577039
31	SMIM3	-0.00432976	0.994833	0.99967	0.997114	78618	TRUE	NK	0.577039
31	IRGM	NA	NA	NA	NA	78618	TRUE	NK	0.577039
31	ZNF300	NA	NA	NA	NA	78618	TRUE	NK	0.577039
31	GPX3	NA	NA	NA	NA	78618	TRUE	NK	0.577039
31	TNIP1	0.291715	0.470747	0.945973	0.865073	78618	TRUE	NK	0.577039
31	ANXA6	0.355436	0.200078	0.896146	0.766647	78618	TRUE	NK	0.577039
31	CCDC69	0.224195	0.52625	0.958094	0.925795	78618	TRUE	NK	0.577039
31	GM2A	-1.41672	0.072511	0.823386	0.475574	78618	TRUE	NK	0.577039
31	SLC36A1	NA	NA	NA	NA	78618	TRUE	NK	0.577039
31	AC011337.1	NA	NA	NA	NA	78618	TRUE	NK	0.577039
31	SPARC	NA	NA	NA	NA	78618	TRUE	NK	0.577039
31	ATOX1	0.38078	0.277826	0.917035	0.906448	78618	TRUE	NK	0.577039
31	AC091982.3	NA	NA	NA	NA	78618	TRUE	NK	0.577039
31	G3BP1	0.512627	0.184564	0.89537	0.981599	78618	TRUE	NK	0.577039
31	LINC01933	NA	NA	NA	NA	78618	TRUE	NK	0.577039
31	AC008571.2	NA	NA	NA	NA	78618	TRUE	NK	0.577039
31	LINC01470	NA	NA	NA	NA	78618	TRUE	NK	0.577039
31	FAM114A2	NA	NA	NA	NA	78618	TRUE	NK	0.577039
31	MFAP3	NA	NA	NA	NA	78618	TRUE	NK	0.577039
31	GALNT10	0.756237	0.100071	0.853296	0.647386	78618	TRUE	NK	0.577039
31	SAP30L-AS1	NA	NA	NA	NA	78618	TRUE	NK	0.577039
31	SAP30L	-0.761975	0.156325	0.888212	0.906934	78618	TRUE	NK	0.577039
31	LARP1	-0.231548	0.651526	0.974621	0.988596	78618	TRUE	NK	0.577039
31	FAXDC2	NA	NA	NA	NA	78618	TRUE	NK	0.577039
31	CNOT8	0.287637	0.524491	0.958019	0.836685	78618	TRUE	NK	0.577039
31	GEMIN5	NA	NA	NA	NA	78618	TRUE	NK	0.577039
31	MRPL22	-0.101606	0.826212	0.99184	0.988737	78618	TRUE	NK	0.577039
31	SGCD	NA	NA	NA	NA	78618	TRUE	NK	0.577039
31	TIMD4	NA	NA	NA	NA	78618	TRUE	NK	0.577039
31	HAVCR1	NA	NA	NA	NA	78618	TRUE	NK	0.577039
31	HAVCR2	0.662276	0.137662	0.888212	0.394401	78618	TRUE	NK	0.577039
31	AC011377.1	NA	NA	NA	NA	78618	TRUE	NK	0.577039
31	MED7	-0.669125	0.369691	0.928899	0.756814	78618	TRUE	NK	0.577039
31	ITK	0.232572	0.59039	0.96062	0.86897	78618	TRUE	NK	0.577039
31	AC010609.1	1.01994	0.154787	0.888212	0.727119	78618	TRUE	NK	0.577039
31	AC009185.1	NA	NA	NA	NA	78618	TRUE	NK	0.577039
31	CYFIP2	0.17173	0.610097	0.96062	0.987122	78618	TRUE	NK	0.577039
31	ADAM19	NA	NA	NA	NA	78618	TRUE	NK	0.577039
31	AC106801.1	NA	NA	NA	NA	78618	TRUE	NK	0.577039
31	THG1L	NA	NA	NA	NA	78618	TRUE	NK	0.577039
31	LSM11	NA	NA	NA	NA	78618	TRUE	NK	0.577039
31	CLINT1	-0.176209	0.655461	0.976659	0.990908	78618	TRUE	NK	0.577039
31	LINC02227	NA	NA	NA	NA	78618	TRUE	NK	0.577039
31	EBF1	NA	NA	NA	NA	78618	TRUE	NK	0.577039
31	LINC02202	NA	NA	NA	NA	78618	TRUE	NK	0.577039
31	RNF145	0.242647	0.546812	0.96062	0.904831	78618	TRUE	NK	0.577039
31	UBLCP1	0.25991	0.504356	0.954604	0.97735	78618	TRUE	NK	0.577039
31	AC008691.1	NA	NA	NA	NA	78618	TRUE	NK	0.577039
31	LINC01845	NA	NA	NA	NA	78618	TRUE	NK	0.577039
31	TTC1	-0.229021	0.57241	0.96062	0.843889	78618	TRUE	NK	0.577039
31	PWWP2A	0.99576	0.0580084	0.787394	0.649367	78618	TRUE	NK	0.577039
31	SLU7	0.175976	0.690693	0.979557	0.9917	78618	TRUE	NK	0.577039
31	PTTG1	-0.5317	0.468813	0.945973	0.951301	78618	TRUE	NK	0.577039
31	MIR3142HG	NA	NA	NA	NA	78618	TRUE	NK	0.577039
31	AC113414.1	NA	NA	NA	NA	78618	TRUE	NK	0.577039
31	CCNG1	-0.162562	0.683151	0.978855	0.906657	78618	TRUE	NK	0.577039
31	NUDCD2	-0.439742	0.302474	0.920826	0.970065	78618	TRUE	NK	0.577039
31	HMMR	NA	NA	NA	NA	78618	TRUE	NK	0.577039
31	MAT2B	0.395971	0.230555	0.907981	0.651086	78618	TRUE	NK	0.577039
31	AC008415.1	NA	NA	NA	NA	78618	TRUE	NK	0.577039
31	TENM2	NA	NA	NA	NA	78618	TRUE	NK	0.577039
31	WWC1	NA	NA	NA	NA	78618	TRUE	NK	0.577039
31	RARS	NA	NA	NA	NA	78618	TRUE	NK	0.577039
31	PANK3	NA	NA	NA	NA	78618	TRUE	NK	0.577039
31	SPDL1	0.183834	0.776241	0.984165	0.908063	78618	TRUE	NK	0.577039
31	DOCK2	0.308724	0.445035	0.945973	0.965283	78618	TRUE	NK	0.577039
31	INSYN2B	NA	NA	NA	NA	78618	TRUE	NK	0.577039
31	C5orf58	-0.461653	0.591667	0.96062	0.756178	78618	TRUE	NK	0.577039
31	LCP2	0.233716	0.462409	0.945973	0.888689	78618	TRUE	NK	0.577039
31	LINC01366	NA	NA	NA	NA	78618	TRUE	NK	0.577039
31	AC034199.1	NA	NA	NA	NA	78618	TRUE	NK	0.577039
31	KCNIP1	NA	NA	NA	NA	78618	TRUE	NK	0.577039
31	KCNMB1	NA	NA	NA	NA	78618	TRUE	NK	0.577039
31	RANBP17	NA	NA	NA	NA	78618	TRUE	NK	0.577039
31	NPM1	0.222592	0.408471	0.935988	0.948344	78618	TRUE	NK	0.577039
31	FBXW11	0.233148	0.579011	0.96062	0.965254	78618	TRUE	NK	0.577039
31	STK10	-0.315613	0.389942	0.929632	0.950594	78618	TRUE	NK	0.577039
31	UBTD2	NA	NA	NA	NA	78618	TRUE	NK	0.577039
31	SH3PXD2B	NA	NA	NA	NA	78618	TRUE	NK	0.577039
31	NEURL1B	NA	NA	NA	NA	78618	TRUE	NK	0.577039
31	AC022217.3	-0.000498476	0.98942	0.99967	0.990056	78618	TRUE	NK	0.577039
31	DUSP1	0.420061	0.108302	0.8542	0.477123	78618	TRUE	NK	0.577039
31	ERGIC1	0.0694475	0.853629	0.996488	0.995869	78618	TRUE	NK	0.577039
31	AC008429.1	NA	NA	NA	NA	78618	TRUE	NK	0.577039
31	RPL26L1	NA	NA	NA	NA	78618	TRUE	NK	0.577039
31	ATP6V0E1	0.314904	0.285873	0.918663	0.93518	78618	TRUE	NK	0.577039
31	CREBRF	0.277199	0.522589	0.958019	0.930017	78618	TRUE	NK	0.577039
31	BNIP1	-0.648991	0.262735	0.911428	0.730112	78618	TRUE	NK	0.577039
31	BOD1	0.112567	0.839639	0.994434	0.983684	78618	TRUE	NK	0.577039
31	CPEB4	-0.415048	0.594645	0.96062	0.997409	78618	TRUE	NK	0.577039
31	SFXN1	0.212835	0.644324	0.970973	0.988197	78618	TRUE	NK	0.577039
31	HRH2	NA	NA	NA	NA	78618	TRUE	NK	0.577039
31	AC138965.2	NA	NA	NA	NA	78618	TRUE	NK	0.577039
31	THOC3	-0.0683709	0.894111	0.99967	0.961545	78618	TRUE	NK	0.577039
31	AC139491.3	NA	NA	NA	NA	78618	TRUE	NK	0.577039
31	AC139491.1	NA	NA	NA	NA	78618	TRUE	NK	0.577039
31	FAM153B	NA	NA	NA	NA	78618	TRUE	NK	0.577039
31	SIMC1	0.168767	0.769503	0.984165	0.922238	78618	TRUE	NK	0.577039
31	KIAA1191	0.369821	0.454314	0.945973	0.9041	78618	TRUE	NK	0.577039
31	ARL10	NA	NA	NA	NA	78618	TRUE	NK	0.577039
31	NOP16	-0.0751962	0.912259	0.99967	0.95448	78618	TRUE	NK	0.577039
31	HIGD2A	-0.108169	0.710791	0.982341	0.974204	78618	TRUE	NK	0.577039
31	CLTB	0.168956	0.634062	0.967193	0.997028	78618	TRUE	NK	0.577039
31	FAF2	-0.153102	0.786768	0.984165	0.966792	78618	TRUE	NK	0.577039
31	RNF44	0.250942	0.547088	0.96062	0.991985	78618	TRUE	NK	0.577039
31	CDHR2	NA	NA	NA	NA	78618	TRUE	NK	0.577039
31	GPRIN1	NA	NA	NA	NA	78618	TRUE	NK	0.577039
31	TSPAN17	-0.163167	0.750687	0.984165	0.941721	78618	TRUE	NK	0.577039
31	UNC5A	NA	NA	NA	NA	78618	TRUE	NK	0.577039
31	HK3	NA	NA	NA	NA	78618	TRUE	NK	0.577039
31	UIMC1	0.408949	0.349281	0.924753	0.992739	78618	TRUE	NK	0.577039
31	ZNF346	NA	NA	NA	NA	78618	TRUE	NK	0.577039
31	NSD1	0.00579092	0.992746	0.99967	0.998282	78618	TRUE	NK	0.577039
31	AC146507.3	NA	NA	NA	NA	78618	TRUE	NK	0.577039
31	RAB24	0.193358	0.588121	0.96062	0.930109	78618	TRUE	NK	0.577039
31	MXD3	NA	NA	NA	NA	78618	TRUE	NK	0.577039
31	PRELID1	0.233198	0.407781	0.93598	0.850431	78618	TRUE	NK	0.577039
31	LMAN2	0.0602702	0.849409	0.996023	0.952526	78618	TRUE	NK	0.577039
31	RGS14	-0.108505	0.797195	0.985807	0.999914	78618	TRUE	NK	0.577039
31	F12	0.0802614	0.893574	0.99967	0.94167	78618	TRUE	NK	0.577039
31	GRK6	0.503805	0.0964341	0.840599	0.623474	78618	TRUE	NK	0.577039
31	PRR7-AS1	NA	NA	NA	NA	78618	TRUE	NK	0.577039
31	PRR7	0.636088	0.13545	0.888212	0.47411	78618	TRUE	NK	0.577039
31	DBN1	NA	NA	NA	NA	78618	TRUE	NK	0.577039
31	PDLIM7	-0.72477	0.394195	0.929632	0.903308	78618	TRUE	NK	0.577039
31	AC145098.1	NA	NA	NA	NA	78618	TRUE	NK	0.577039
31	DOK3	NA	NA	NA	NA	78618	TRUE	NK	0.577039
31	DDX41	NA	NA	NA	NA	78618	TRUE	NK	0.577039
31	FAM193B	NA	NA	NA	NA	78618	TRUE	NK	0.577039
31	TMED9	0.224745	0.513535	0.956538	0.986457	78618	TRUE	NK	0.577039
31	B4GALT7	NA	NA	NA	NA	78618	TRUE	NK	0.577039
31	AC139795.2	NA	NA	NA	NA	78618	TRUE	NK	0.577039
31	FAM153A	NA	NA	NA	NA	78618	TRUE	NK	0.577039
31	AC106795.3	NA	NA	NA	NA	78618	TRUE	NK	0.577039
31	AC106795.2	NA	NA	NA	NA	78618	TRUE	NK	0.577039
31	FAM153CP	NA	NA	NA	NA	78618	TRUE	NK	0.577039
31	N4BP3	NA	NA	NA	NA	78618	TRUE	NK	0.577039
31	RMND5B	NA	NA	NA	NA	78618	TRUE	NK	0.577039
31	NHP2	0.244159	0.440961	0.945973	0.985576	78618	TRUE	NK	0.577039
31	HNRNPAB	0.120818	0.744262	0.984165	0.955516	78618	TRUE	NK	0.577039
31	PHYKPL	0.440528	0.270323	0.915212	0.927235	78618	TRUE	NK	0.577039
31	COL23A1	NA	NA	NA	NA	78618	TRUE	NK	0.577039
31	CLK4	-0.0251186	0.961254	0.99967	0.961254	78618	TRUE	NK	0.577039
31	ZNF354A	NA	NA	NA	NA	78618	TRUE	NK	0.577039
31	ZNF354B	NA	NA	NA	NA	78618	TRUE	NK	0.577039
31	ZFP2	NA	NA	NA	NA	78618	TRUE	NK	0.577039
31	ZNF879	NA	NA	NA	NA	78618	TRUE	NK	0.577039
31	ZNF354C	NA	NA	NA	NA	78618	TRUE	NK	0.577039
31	ADAMTS2	NA	NA	NA	NA	78618	TRUE	NK	0.577039
31	RUFY1	-0.0445124	0.953152	0.99967	0.999822	78618	TRUE	NK	0.577039
31	HNRNPH1	0.119182	0.777194	0.984165	0.961411	78618	TRUE	NK	0.577039
31	AC136604.3	NA	NA	NA	NA	78618	TRUE	NK	0.577039
31	CANX	0.124439	0.697041	0.979557	0.933644	78618	TRUE	NK	0.577039
31	MAML1	NA	NA	NA	NA	78618	TRUE	NK	0.577039
31	LTC4S	NA	NA	NA	NA	78618	TRUE	NK	0.577039
31	MGAT4B	0.100259	0.828853	0.99184	0.940182	78618	TRUE	NK	0.577039
31	SQSTM1	0.245191	0.415272	0.936944	0.981354	78618	TRUE	NK	0.577039
31	MRNIP	NA	NA	NA	NA	78618	TRUE	NK	0.577039
31	AC008393.1	NA	NA	NA	NA	78618	TRUE	NK	0.577039
31	TBC1D9B	0.387699	0.421326	0.938732	0.991291	78618	TRUE	NK	0.577039
31	RNF130	0.856162	0.0462233	0.779991	0.518658	78618	TRUE	NK	0.577039
31	AC010285.3	NA	NA	NA	NA	78618	TRUE	NK	0.577039
31	MAPK9	NA	NA	NA	NA	78618	TRUE	NK	0.577039
31	AC008610.1	NA	NA	NA	NA	78618	TRUE	NK	0.577039
31	GFPT2	NA	NA	NA	NA	78618	TRUE	NK	0.577039
31	CNOT6	-0.682798	0.295979	0.918663	0.777463	78618	TRUE	NK	0.577039
31	SCGB3A1	NA	NA	NA	NA	78618	TRUE	NK	0.577039
31	FLT4	NA	NA	NA	NA	78618	TRUE	NK	0.577039
31	MGAT1	0.477007	0.241408	0.910284	0.900448	78618	TRUE	NK	0.577039
31	HEIH	NA	NA	NA	NA	78618	TRUE	NK	0.577039
31	LINC00847	NA	NA	NA	NA	78618	TRUE	NK	0.577039
31	AC022413.2	NA	NA	NA	NA	78618	TRUE	NK	0.577039
31	ZFP62	NA	NA	NA	NA	78618	TRUE	NK	0.577039
31	BTNL9	NA	NA	NA	NA	78618	TRUE	NK	0.577039
31	LINC01962	NA	NA	NA	NA	78618	TRUE	NK	0.577039
31	AC008443.5	NA	NA	NA	NA	78618	TRUE	NK	0.577039
31	TRIM7	NA	NA	NA	NA	78618	TRUE	NK	0.577039
31	AC008443.9	NA	NA	NA	NA	78618	TRUE	NK	0.577039
31	TRIM41	0.315065	0.67527	0.978855	0.910764	78618	TRUE	NK	0.577039
31	RACK1	0.27955	0.25104	0.910284	0.912089	78618	TRUE	NK	0.577039
31	AC008443.1	NA	NA	NA	NA	78618	TRUE	NK	0.577039
31	TRIM52	NA	NA	NA	NA	78618	TRUE	NK	0.577039
31	TRIM52-AS1	-0.563043	0.275552	0.915212	0.758259	78618	TRUE	NK	0.577039
31	AC138035.1	NA	NA	NA	NA	78618	TRUE	NK	0.577039
31	AL365272.1	NA	NA	NA	NA	78618	TRUE	NK	0.577039
31	DUSP22	0.893792	0.0857382	0.830941	0.960976	78618	TRUE	NK	0.577039
31	IRF4	NA	NA	NA	NA	78618	TRUE	NK	0.577039
31	EXOC2	1.02389	0.0204395	0.690167	0.980189	78618	TRUE	NK	0.577039
31	AL357054.2	NA	NA	NA	NA	78618	TRUE	NK	0.577039
31	AL357054.4	NA	NA	NA	NA	78618	TRUE	NK	0.577039
31	GMDS	0.610632	0.164826	0.888923	0.957389	78618	TRUE	NK	0.577039
31	GMDS-DT	0.0695909	0.89056	0.99967	0.970678	78618	TRUE	NK	0.577039
31	AL031768.2	NA	NA	NA	NA	78618	TRUE	NK	0.577039
31	MYLK4	NA	NA	NA	NA	78618	TRUE	NK	0.577039
31	WRNIP1	0.0172957	0.971262	0.99967	0.994969	78618	TRUE	NK	0.577039
31	SERPINB1	0.220005	0.489609	0.948545	0.935442	78618	TRUE	NK	0.577039
31	SERPINB9P1	NA	NA	NA	NA	78618	TRUE	NK	0.577039
31	SERPINB9	0.549289	0.190606	0.896146	0.597328	78618	TRUE	NK	0.577039
31	SERPINB6	-0.0812524	0.831539	0.992161	0.964323	78618	TRUE	NK	0.577039
31	LINC01011	NA	NA	NA	NA	78618	TRUE	NK	0.577039
31	NQO2	0.400198	0.44556	0.945973	0.873202	78618	TRUE	NK	0.577039
31	AL133351.1	NA	NA	NA	NA	78618	TRUE	NK	0.577039
31	RIPK1	1.16384	0.00701261	0.570834	0.384426	78618	TRUE	NK	0.577039
31	AL031963.3	NA	NA	NA	NA	78618	TRUE	NK	0.577039
31	BPHL	-0.812995	0.228219	0.907981	0.703269	78618	TRUE	NK	0.577039
31	TUBB2A	NA	NA	NA	NA	78618	TRUE	NK	0.577039
31	PSMG4	0.395327	0.339808	0.924753	0.88616	78618	TRUE	NK	0.577039
31	SLC22A23	NA	NA	NA	NA	78618	TRUE	NK	0.577039
31	PXDC1	NA	NA	NA	NA	78618	TRUE	NK	0.577039
31	FAM50B	NA	NA	NA	NA	78618	TRUE	NK	0.577039
31	AL138831.1	NA	NA	NA	NA	78618	TRUE	NK	0.577039
31	PRPF4B	-0.0405207	0.90545	0.99967	0.99421	78618	TRUE	NK	0.577039
31	FAM217A	NA	NA	NA	NA	78618	TRUE	NK	0.577039
31	ECI2	0.347568	0.414666	0.936944	0.905717	78618	TRUE	NK	0.577039
31	AL162718.1	NA	NA	NA	NA	78618	TRUE	NK	0.577039
31	CDYL	1.04884	0.0511387	0.779991	0.737753	78618	TRUE	NK	0.577039
31	RPP40	NA	NA	NA	NA	78618	TRUE	NK	0.577039
31	AL359643.3	NA	NA	NA	NA	78618	TRUE	NK	0.577039
31	LYRM4	-0.586375	0.300042	0.919399	0.850932	78618	TRUE	NK	0.577039
31	FARS2	0.535178	0.292786	0.918663	0.945442	78618	TRUE	NK	0.577039
31	AL022097.1	NA	NA	NA	NA	78618	TRUE	NK	0.577039
31	F13A1	NA	NA	NA	NA	78618	TRUE	NK	0.577039
31	LY86-AS1	NA	NA	NA	NA	78618	TRUE	NK	0.577039
31	LY86	NA	NA	NA	NA	78618	TRUE	NK	0.577039
31	AL031123.1	NA	NA	NA	NA	78618	TRUE	NK	0.577039
31	RREB1	NA	NA	NA	NA	78618	TRUE	NK	0.577039
31	SSR1	-0.0339726	0.932092	0.99967	0.980645	78618	TRUE	NK	0.577039
31	AL139095.4	NA	NA	NA	NA	78618	TRUE	NK	0.577039
31	CAGE1	NA	NA	NA	NA	78618	TRUE	NK	0.577039
31	RIOK1	-0.213458	0.693446	0.979557	0.959928	78618	TRUE	NK	0.577039
31	DSP	NA	NA	NA	NA	78618	TRUE	NK	0.577039
31	SNRNP48	NA	NA	NA	NA	78618	TRUE	NK	0.577039
31	BMP6	NA	NA	NA	NA	78618	TRUE	NK	0.577039
31	TXNDC5	-0.200517	0.808609	0.988101	0.884491	78618	TRUE	NK	0.577039
31	BLOC1S5	NA	NA	NA	NA	78618	TRUE	NK	0.577039
31	EEF1E1	-0.18631	0.682226	0.978855	0.954677	78618	TRUE	NK	0.577039
31	SLC35B3	0.0211512	0.967833	0.99967	0.98601	78618	TRUE	NK	0.577039
31	HULC	NA	NA	NA	NA	78618	TRUE	NK	0.577039
31	GCNT2	NA	NA	NA	NA	78618	TRUE	NK	0.577039
31	AL358777.1	NA	NA	NA	NA	78618	TRUE	NK	0.577039
31	C6orf52	NA	NA	NA	NA	78618	TRUE	NK	0.577039
31	PAK1IP1	-0.208919	0.69559	0.979557	0.935192	78618	TRUE	NK	0.577039
31	TMEM14C	0.703802	0.0459066	0.779991	0.199568	78618	TRUE	NK	0.577039
31	TMEM14B	0.49169	0.134402	0.88809	0.95378	78618	TRUE	NK	0.577039
31	MAK	NA	NA	NA	NA	78618	TRUE	NK	0.577039
31	SYCP2L	NA	NA	NA	NA	78618	TRUE	NK	0.577039
31	SMIM13	NA	NA	NA	NA	78618	TRUE	NK	0.577039
31	ERVFRD-1	NA	NA	NA	NA	78618	TRUE	NK	0.577039
31	AL139807.1	NA	NA	NA	NA	78618	TRUE	NK	0.577039
31	NEDD9	0.0171366	0.969795	0.99967	0.977078	78618	TRUE	NK	0.577039
31	AL445430.2	NA	NA	NA	NA	78618	TRUE	NK	0.577039
31	TMEM170B	NA	NA	NA	NA	78618	TRUE	NK	0.577039
31	ADTRP	NA	NA	NA	NA	78618	TRUE	NK	0.577039
31	AL022724.3	NA	NA	NA	NA	78618	TRUE	NK	0.577039
31	AL157373.2	NA	NA	NA	NA	78618	TRUE	NK	0.577039
31	HIVEP1	0.488675	0.321767	0.920826	0.727735	78618	TRUE	NK	0.577039
31	EDN1	NA	NA	NA	NA	78618	TRUE	NK	0.577039
31	PHACTR1	NA	NA	NA	NA	78618	TRUE	NK	0.577039
31	TBC1D7	0.344293	0.520879	0.957404	0.937138	78618	TRUE	NK	0.577039
31	GFOD1	0.0272062	0.954655	0.99967	0.992883	78618	TRUE	NK	0.577039
31	SIRT5	-0.66565	0.296939	0.918663	0.888659	78618	TRUE	NK	0.577039
31	AL441883.1	NA	NA	NA	NA	78618	TRUE	NK	0.577039
31	NOL7	0.214281	0.552976	0.96062	0.991481	78618	TRUE	NK	0.577039
31	RANBP9	NA	NA	NA	NA	78618	TRUE	NK	0.577039
31	MCUR1	-0.372126	0.473866	0.945973	0.879068	78618	TRUE	NK	0.577039
31	CD83	1.35268	0.0696983	0.823386	0.303007	78618	TRUE	NK	0.577039
31	AL133259.1	NA	NA	NA	NA	78618	TRUE	NK	0.577039
31	AL353152.2	NA	NA	NA	NA	78618	TRUE	NK	0.577039
31	AL009177.1	NA	NA	NA	NA	78618	TRUE	NK	0.577039
31	AL109914.1	NA	NA	NA	NA	78618	TRUE	NK	0.577039
31	AL138720.1	NA	NA	NA	NA	78618	TRUE	NK	0.577039
31	AL136162.1	NA	NA	NA	NA	78618	TRUE	NK	0.577039
31	JARID2	-0.0621456	0.89412	0.99967	0.939354	78618	TRUE	NK	0.577039
31	JARID2-AS1	NA	NA	NA	NA	78618	TRUE	NK	0.577039
31	DTNBP1	0.371329	0.340847	0.924753	0.907902	78618	TRUE	NK	0.577039
31	MYLIP	NA	NA	NA	NA	78618	TRUE	NK	0.577039
31	GMPR	NA	NA	NA	NA	78618	TRUE	NK	0.577039
31	ATXN1	-0.362794	0.449918	0.945973	0.968756	78618	TRUE	NK	0.577039
31	AL137003.1	NA	NA	NA	NA	78618	TRUE	NK	0.577039
31	AL138824.1	NA	NA	NA	NA	78618	TRUE	NK	0.577039
31	FAM8A1	0.336872	0.569564	0.96062	0.890716	78618	TRUE	NK	0.577039
31	NUP153	NA	NA	NA	NA	78618	TRUE	NK	0.577039
31	AL138724.1	NA	NA	NA	NA	78618	TRUE	NK	0.577039
31	KIF13A	NA	NA	NA	NA	78618	TRUE	NK	0.577039
31	NHLRC1	NA	NA	NA	NA	78618	TRUE	NK	0.577039
31	TPMT	-0.892393	0.176959	0.889585	0.578065	78618	TRUE	NK	0.577039
31	KDM1B	0.00441249	0.956252	0.99967	0.976353	78618	TRUE	NK	0.577039
31	DEK	0.231173	0.456248	0.945973	0.72149	78618	TRUE	NK	0.577039
31	RNF144B	NA	NA	NA	NA	78618	TRUE	NK	0.577039
31	MBOAT1	NA	NA	NA	NA	78618	TRUE	NK	0.577039
31	AL158198.1	NA	NA	NA	NA	78618	TRUE	NK	0.577039
31	AL132775.1	NA	NA	NA	NA	78618	TRUE	NK	0.577039
31	E2F3	NA	NA	NA	NA	78618	TRUE	NK	0.577039
31	CDKAL1	0.670396	0.13292	0.88577	0.852486	78618	TRUE	NK	0.577039
31	AL513188.1	NA	NA	NA	NA	78618	TRUE	NK	0.577039
31	AL512380.2	NA	NA	NA	NA	78618	TRUE	NK	0.577039
31	SOX4	0.546134	0.339664	0.924753	0.495692	78618	TRUE	NK	0.577039
31	CASC15	NA	NA	NA	NA	78618	TRUE	NK	0.577039
31	DCDC2	NA	NA	NA	NA	78618	TRUE	NK	0.577039
31	MRS2	0.344745	0.538032	0.958891	0.963709	78618	TRUE	NK	0.577039
31	ALDH5A1	NA	NA	NA	NA	78618	TRUE	NK	0.577039
31	TDP2	NA	NA	NA	NA	78618	TRUE	NK	0.577039
31	ACOT13	NA	NA	NA	NA	78618	TRUE	NK	0.577039
31	AL031775.1	NA	NA	NA	NA	78618	TRUE	NK	0.577039
31	C6orf62	-0.598452	0.305487	0.920826	0.895815	78618	TRUE	NK	0.577039
31	LINC02828	NA	NA	NA	NA	78618	TRUE	NK	0.577039
31	GMNN	NA	NA	NA	NA	78618	TRUE	NK	0.577039
31	ARMH2	NA	NA	NA	NA	78618	TRUE	NK	0.577039
31	RIPOR2	0.0618259	0.829418	0.99184	0.988382	78618	TRUE	NK	0.577039
31	AL160400.1	NA	NA	NA	NA	78618	TRUE	NK	0.577039
31	AL133268.4	NA	NA	NA	NA	78618	TRUE	NK	0.577039
31	CARMIL1	NA	NA	NA	NA	78618	TRUE	NK	0.577039
31	SLC17A3	NA	NA	NA	NA	78618	TRUE	NK	0.577039
31	TRIM38	-0.025845	0.960644	0.99967	0.992839	78618	TRUE	NK	0.577039
31	U91328.2	NA	NA	NA	NA	78618	TRUE	NK	0.577039
31	U91328.1	NA	NA	NA	NA	78618	TRUE	NK	0.577039
31	HIST1H1A	NA	NA	NA	NA	78618	TRUE	NK	0.577039
31	HIST1H3A	-0.30716	0.808609	0.988101	0.89065	78618	TRUE	NK	0.577039
31	HIST1H4A	-1.02469	0.170849	0.888923	0.404972	78618	TRUE	NK	0.577039
31	HIST1H4B	NA	NA	NA	NA	78618	TRUE	NK	0.577039
31	HIST1H3B	NA	NA	NA	NA	78618	TRUE	NK	0.577039
31	HIST1H2AB	NA	NA	NA	NA	78618	TRUE	NK	0.577039
31	HIST1H2BB	NA	NA	NA	NA	78618	TRUE	NK	0.577039
31	HIST1H3C	NA	NA	NA	NA	78618	TRUE	NK	0.577039
31	HIST1H1C	0.756773	0.0525909	0.779991	0.356444	78618	TRUE	NK	0.577039
31	HFE	NA	NA	NA	NA	78618	TRUE	NK	0.577039
31	HIST1H4C	0.309392	0.264872	0.913943	0.725668	78618	TRUE	NK	0.577039
31	HIST1H2BC	0.406609	0.687721	0.978855	0.874957	78618	TRUE	NK	0.577039
31	HIST1H2AC	0.473642	0.529889	0.958891	0.936187	78618	TRUE	NK	0.577039
31	HIST1H1E	0.655566	0.0178628	0.680917	0.150048	78618	TRUE	NK	0.577039
31	HIST1H2BD	NA	NA	NA	NA	78618	TRUE	NK	0.577039
31	AL353759.1	NA	NA	NA	NA	78618	TRUE	NK	0.577039
31	HIST1H2BE	NA	NA	NA	NA	78618	TRUE	NK	0.577039
31	HIST1H4D	NA	NA	NA	NA	78618	TRUE	NK	0.577039
31	HIST1H3D	0.252985	0.687721	0.978855	0.907581	78618	TRUE	NK	0.577039
31	HIST1H2AD	NA	NA	NA	NA	78618	TRUE	NK	0.577039
31	HIST1H2BF	NA	NA	NA	NA	78618	TRUE	NK	0.577039
31	HIST1H4E	NA	NA	NA	NA	78618	TRUE	NK	0.577039
31	HIST1H2BG	NA	NA	NA	NA	78618	TRUE	NK	0.577039
31	HIST1H2AE	NA	NA	NA	NA	78618	TRUE	NK	0.577039
31	HIST1H3E	NA	NA	NA	NA	78618	TRUE	NK	0.577039
31	HIST1H1D	0.504654	0.117332	0.86163	0.281848	78618	TRUE	NK	0.577039
31	HIST1H4F	NA	NA	NA	NA	78618	TRUE	NK	0.577039
31	HIST1H3F	NA	NA	NA	NA	78618	TRUE	NK	0.577039
31	HIST1H2BH	NA	NA	NA	NA	78618	TRUE	NK	0.577039
31	HIST1H2BI	NA	NA	NA	NA	78618	TRUE	NK	0.577039
31	HIST1H4H	NA	NA	NA	NA	78618	TRUE	NK	0.577039
31	BTN3A2	0.279723	0.411147	0.936425	0.863279	78618	TRUE	NK	0.577039
31	BTN2A2	NA	NA	NA	NA	78618	TRUE	NK	0.577039
31	BTN3A1	-0.0844227	0.846825	0.995494	0.934807	78618	TRUE	NK	0.577039
31	BTN3A3	1.15477	0.00619176	0.562299	0.323512	78618	TRUE	NK	0.577039
31	BTN2A1	0.498443	0.35887	0.925415	0.934476	78618	TRUE	NK	0.577039
31	HCG11	NA	NA	NA	NA	78618	TRUE	NK	0.577039
31	HMGN4	0.251267	0.506278	0.956098	0.998717	78618	TRUE	NK	0.577039
31	ABT1	-0.337751	0.449938	0.945973	0.963951	78618	TRUE	NK	0.577039
31	ZNF322	0.563146	0.350365	0.924753	0.820454	78618	TRUE	NK	0.577039
31	AL513548.1	NA	NA	NA	NA	78618	TRUE	NK	0.577039
31	HIST1H2BJ	NA	NA	NA	NA	78618	TRUE	NK	0.577039
31	HIST1H2AG	0.0991107	0.994833	0.99967	0.998041	78618	TRUE	NK	0.577039
31	HIST1H4I	NA	NA	NA	NA	78618	TRUE	NK	0.577039
31	HIST1H2BK	NA	NA	NA	NA	78618	TRUE	NK	0.577039
31	HIST1H2AH	NA	NA	NA	NA	78618	TRUE	NK	0.577039
31	ZNF391	NA	NA	NA	NA	78618	TRUE	NK	0.577039
31	ZNF184	NA	NA	NA	NA	78618	TRUE	NK	0.577039
31	AL021918.5	NA	NA	NA	NA	78618	TRUE	NK	0.577039
31	AL009179.1	NA	NA	NA	NA	78618	TRUE	NK	0.577039
31	AL009179.2	NA	NA	NA	NA	78618	TRUE	NK	0.577039
31	HIST1H2BL	NA	NA	NA	NA	78618	TRUE	NK	0.577039
31	HIST1H2AI	NA	NA	NA	NA	78618	TRUE	NK	0.577039
31	HIST1H3H	NA	NA	NA	NA	78618	TRUE	NK	0.577039
31	HIST1H2AJ	-0.709331	0.394195	0.929632	0.832615	78618	TRUE	NK	0.577039
31	HIST1H2BM	NA	NA	NA	NA	78618	TRUE	NK	0.577039
31	HIST1H4J	NA	NA	NA	NA	78618	TRUE	NK	0.577039
31	HIST1H4K	NA	NA	NA	NA	78618	TRUE	NK	0.577039
31	HIST1H2BN	NA	NA	NA	NA	78618	TRUE	NK	0.577039
31	HIST1H2AK	NA	NA	NA	NA	78618	TRUE	NK	0.577039
31	HIST1H2AL	NA	NA	NA	NA	78618	TRUE	NK	0.577039
31	HIST1H1B	NA	NA	NA	NA	78618	TRUE	NK	0.577039
31	HIST1H3I	NA	NA	NA	NA	78618	TRUE	NK	0.577039
31	HIST1H3J	NA	NA	NA	NA	78618	TRUE	NK	0.577039
31	HIST1H2AM	0.286649	0.573313	0.96062	0.817414	78618	TRUE	NK	0.577039
31	ZSCAN16-AS1	0.323746	0.445586	0.945973	0.910994	78618	TRUE	NK	0.577039
31	AL121944.1	NA	NA	NA	NA	78618	TRUE	NK	0.577039
31	ZNF165	NA	NA	NA	NA	78618	TRUE	NK	0.577039
31	ZSCAN16	NA	NA	NA	NA	78618	TRUE	NK	0.577039
31	AL358933.1	NA	NA	NA	NA	78618	TRUE	NK	0.577039
31	ZKSCAN8	NA	NA	NA	NA	78618	TRUE	NK	0.577039
31	ZSCAN9	NA	NA	NA	NA	78618	TRUE	NK	0.577039
31	ZKSCAN4	NA	NA	NA	NA	78618	TRUE	NK	0.577039
31	NKAPL	NA	NA	NA	NA	78618	TRUE	NK	0.577039
31	ZSCAN26	NA	NA	NA	NA	78618	TRUE	NK	0.577039
31	PGBD1	NA	NA	NA	NA	78618	TRUE	NK	0.577039
31	ZSCAN31	NA	NA	NA	NA	78618	TRUE	NK	0.577039
31	ZKSCAN3	NA	NA	NA	NA	78618	TRUE	NK	0.577039
31	ZSCAN12	0.911645	0.154787	0.888212	0.565877	78618	TRUE	NK	0.577039
31	ZSCAN23	NA	NA	NA	NA	78618	TRUE	NK	0.577039
31	TRIM27	-0.28929	0.583426	0.96062	0.918194	78618	TRUE	NK	0.577039
31	GABBR1	NA	NA	NA	NA	78618	TRUE	NK	0.577039
31	ZFP57	NA	NA	NA	NA	78618	TRUE	NK	0.577039
31	HLA-F	0.270583	0.327237	0.923945	0.90384	78618	TRUE	NK	0.577039
31	HLA-F-AS1	NA	NA	NA	NA	78618	TRUE	NK	0.577039
31	AL645939.5	NA	NA	NA	NA	78618	TRUE	NK	0.577039
31	HLA-G	-4.81543	0.00515367	0.540283	0.0443196	78618	TRUE	NK	0.577039
31	HLA-A	0.278613	0.231914	0.907981	0.810706	78618	TRUE	NK	0.577039
31	ZNRD1	0.0143056	0.971277	0.99967	0.994965	78618	TRUE	NK	0.577039
31	PPP1R11	-0.134303	0.765961	0.984165	0.924436	78618	TRUE	NK	0.577039
31	TRIM26	NA	NA	NA	NA	78618	TRUE	NK	0.577039
31	HCG17	NA	NA	NA	NA	78618	TRUE	NK	0.577039
31	HCG18	0.469325	0.268176	0.915212	0.937125	78618	TRUE	NK	0.577039
31	TRIM39	0.407506	0.481561	0.946346	0.942329	78618	TRUE	NK	0.577039
31	RPP21	0.401673	0.288779	0.918663	0.832421	78618	TRUE	NK	0.577039
31	HLA-E	0.316355	0.218482	0.907981	0.987739	78618	TRUE	NK	0.577039
31	LINC02569	NA	NA	NA	NA	78618	TRUE	NK	0.577039
31	GNL1	NA	NA	NA	NA	78618	TRUE	NK	0.577039
31	PRR3	NA	NA	NA	NA	78618	TRUE	NK	0.577039
31	ABCF1	0.696138	0.0762864	0.827381	0.997652	78618	TRUE	NK	0.577039
31	PPP1R10	0.444187	0.268681	0.915212	0.892942	78618	TRUE	NK	0.577039
31	MRPS18B	-0.0164416	0.965496	0.99967	0.984129	78618	TRUE	NK	0.577039
31	ATAT1	NA	NA	NA	NA	78618	TRUE	NK	0.577039
31	C6orf136	NA	NA	NA	NA	78618	TRUE	NK	0.577039
31	DHX16	NA	NA	NA	NA	78618	TRUE	NK	0.577039
31	PPP1R18	-0.215827	0.517034	0.957404	0.895658	78618	TRUE	NK	0.577039
31	NRM	NA	NA	NA	NA	78618	TRUE	NK	0.577039
31	MDC1	NA	NA	NA	NA	78618	TRUE	NK	0.577039
31	MDC1-AS1	NA	NA	NA	NA	78618	TRUE	NK	0.577039
31	TUBB	0.212079	0.477828	0.946121	0.978914	78618	TRUE	NK	0.577039
31	AL662797.1	NA	NA	NA	NA	78618	TRUE	NK	0.577039
31	FLOT1	0.320363	0.331938	0.923945	0.79536	78618	TRUE	NK	0.577039
31	IER3-AS1	NA	NA	NA	NA	78618	TRUE	NK	0.577039
31	IER3	1.92697	9.41573e-05	0.0646375	0.00206063	78618	TRUE	NK	0.577039
31	LINC00243	NA	NA	NA	NA	78618	TRUE	NK	0.577039
31	DDR1	NA	NA	NA	NA	78618	TRUE	NK	0.577039
31	GTF2H4	NA	NA	NA	NA	78618	TRUE	NK	0.577039
31	VARS2	NA	NA	NA	NA	78618	TRUE	NK	0.577039
31	SFTA2	NA	NA	NA	NA	78618	TRUE	NK	0.577039
31	CCHCR1	NA	NA	NA	NA	78618	TRUE	NK	0.577039
31	TCF19	NA	NA	NA	NA	78618	TRUE	NK	0.577039
31	AL662844.4	-0.292715	0.622384	0.9622	0.874328	78618	TRUE	NK	0.577039
31	HCG27	NA	NA	NA	NA	78618	TRUE	NK	0.577039
31	HLA-C	0.516397	0.0254085	0.708069	0.430486	78618	TRUE	NK	0.577039
31	HLA-B	-0.0396888	0.86366	0.999049	0.985834	78618	TRUE	NK	0.577039
31	AL645933.2	NA	NA	NA	NA	78618	TRUE	NK	0.577039
31	MICA	NA	NA	NA	NA	78618	TRUE	NK	0.577039
31	HCP5	-0.550045	0.314971	0.920826	0.628516	78618	TRUE	NK	0.577039
31	AL645933.3	NA	NA	NA	NA	78618	TRUE	NK	0.577039
31	MICB	-0.316467	0.683241	0.978855	0.980572	78618	TRUE	NK	0.577039
31	DDX39B	-0.0415145	0.907502	0.99967	0.953827	78618	TRUE	NK	0.577039
31	ATP6V1G2	NA	NA	NA	NA	78618	TRUE	NK	0.577039
31	NFKBIL1	0.279445	0.602531	0.96062	0.952821	78618	TRUE	NK	0.577039
31	LTA	0.871389	0.0929761	0.83987	0.646223	78618	TRUE	NK	0.577039
31	TNF	NA	NA	NA	NA	78618	TRUE	NK	0.577039
31	LTB	0.909805	0.00124153	0.284296	0.0564019	78618	TRUE	NK	0.577039
31	LST1	NA	NA	NA	NA	78618	TRUE	NK	0.577039
31	NCR3	0.176726	0.546757	0.96062	0.808693	78618	TRUE	NK	0.577039
31	AIF1	NA	NA	NA	NA	78618	TRUE	NK	0.577039
31	PRRC2A	-0.033157	0.938001	0.99967	0.980732	78618	TRUE	NK	0.577039
31	BAG6	0.224354	0.604436	0.96062	0.944728	78618	TRUE	NK	0.577039
31	APOM	-0.259945	0.658917	0.978588	0.864537	78618	TRUE	NK	0.577039
31	C6orf47	NA	NA	NA	NA	78618	TRUE	NK	0.577039
31	GPANK1	0.6456	0.229656	0.907981	0.818161	78618	TRUE	NK	0.577039
31	CSNK2B	0.0166853	0.953174	0.99967	0.984807	78618	TRUE	NK	0.577039
31	LY6G5B	NA	NA	NA	NA	78618	TRUE	NK	0.577039
31	LY6G5C	NA	NA	NA	NA	78618	TRUE	NK	0.577039
31	ABHD16A	0.0990813	0.841412	0.994434	0.963732	78618	TRUE	NK	0.577039
31	LY6G6F	NA	NA	NA	NA	78618	TRUE	NK	0.577039
31	MPIG6B	NA	NA	NA	NA	78618	TRUE	NK	0.577039
31	LY6G6C	NA	NA	NA	NA	78618	TRUE	NK	0.577039
31	DDAH2	0.169099	0.68222	0.978855	0.884787	78618	TRUE	NK	0.577039
31	CLIC1	0.0275446	0.919114	0.99967	0.988803	78618	TRUE	NK	0.577039
31	MSH5	NA	NA	NA	NA	78618	TRUE	NK	0.577039
31	SAPCD1	NA	NA	NA	NA	78618	TRUE	NK	0.577039
31	VWA7	NA	NA	NA	NA	78618	TRUE	NK	0.577039
31	VARS	0.666291	0.22514	0.907981	0.803591	78618	TRUE	NK	0.577039
31	LSM2	0.0549972	0.864402	0.999462	0.987123	78618	TRUE	NK	0.577039
31	HSPA1L	NA	NA	NA	NA	78618	TRUE	NK	0.577039
31	HSPA1A	NA	NA	NA	NA	78618	TRUE	NK	0.577039
31	HSPA1B	-0.469708	0.614603	0.96062	0.769593	78618	TRUE	NK	0.577039
31	SNHG32	-0.0697993	0.875116	0.99967	0.928178	78618	TRUE	NK	0.577039
31	NEU1	-0.335507	0.730199	0.984165	0.987174	78618	TRUE	NK	0.577039
31	EHMT2	0.0378132	0.944093	0.99967	0.970892	78618	TRUE	NK	0.577039
31	C2	NA	NA	NA	NA	78618	TRUE	NK	0.577039
31	ZBTB12	NA	NA	NA	NA	78618	TRUE	NK	0.577039
31	CFB	NA	NA	NA	NA	78618	TRUE	NK	0.577039
31	NELFE	0.425078	0.316195	0.920826	0.909845	78618	TRUE	NK	0.577039
31	SKIV2L	0.147706	0.796715	0.985807	0.949983	78618	TRUE	NK	0.577039
31	DXO	-0.0800193	0.879992	0.99967	0.993939	78618	TRUE	NK	0.577039
31	STK19	-0.0517177	0.944772	0.99967	0.986043	78618	TRUE	NK	0.577039
31	TNXB	NA	NA	NA	NA	78618	TRUE	NK	0.577039
31	ATF6B	-0.0237435	0.953603	0.99967	0.993681	78618	TRUE	NK	0.577039
31	FKBPL	NA	NA	NA	NA	78618	TRUE	NK	0.577039
31	PRRT1	NA	NA	NA	NA	78618	TRUE	NK	0.577039
31	AL662884.3	NA	NA	NA	NA	78618	TRUE	NK	0.577039
31	PPT2	NA	NA	NA	NA	78618	TRUE	NK	0.577039
31	EGFL8	NA	NA	NA	NA	78618	TRUE	NK	0.577039
31	AGPAT1	0.156569	0.880722	0.99967	0.944099	78618	TRUE	NK	0.577039
31	RNF5	0.305103	0.448904	0.945973	0.851506	78618	TRUE	NK	0.577039
31	AGER	NA	NA	NA	NA	78618	TRUE	NK	0.577039
31	PBX2	NA	NA	NA	NA	78618	TRUE	NK	0.577039
31	GPSM3	0.176981	0.535006	0.958891	0.834285	78618	TRUE	NK	0.577039
31	NOTCH4	NA	NA	NA	NA	78618	TRUE	NK	0.577039
31	TSBP1-AS1	NA	NA	NA	NA	78618	TRUE	NK	0.577039
31	TSBP1	NA	NA	NA	NA	78618	TRUE	NK	0.577039
31	HLA-DRA	NA	NA	NA	NA	78618	TRUE	NK	0.577039
31	HLA-DRB5	-1.61128	0.0224536	0.690167	0.593675	78618	TRUE	NK	0.577039
31	HLA-DRB1	-0.758607	0.36554	0.9286	0.689635	78618	TRUE	NK	0.577039
31	HLA-DQA1	-2.10848	0.00468027	0.532798	0.0836639	78618	TRUE	NK	0.577039
31	HLA-DQB1	-2.10233	0.00470734	0.532798	0.110186	78618	TRUE	NK	0.577039
31	HLA-DQB1-AS1	NA	NA	NA	NA	78618	TRUE	NK	0.577039
31	HLA-DQA2	NA	NA	NA	NA	78618	TRUE	NK	0.577039
31	HLA-DQB2	NA	NA	NA	NA	78618	TRUE	NK	0.577039
31	HLA-DOB	NA	NA	NA	NA	78618	TRUE	NK	0.577039
31	TAP2	0.116834	0.753325	0.984165	0.917683	78618	TRUE	NK	0.577039
31	PSMB8	0.141248	0.624308	0.962438	0.995172	78618	TRUE	NK	0.577039
31	PSMB8-AS1	0.432499	0.237052	0.910284	0.655912	78618	TRUE	NK	0.577039
31	PSMB9	0.29081	0.286742	0.918663	0.699347	78618	TRUE	NK	0.577039
31	TAP1	0.409553	0.2248	0.907981	0.829327	78618	TRUE	NK	0.577039
31	HLA-DMB	NA	NA	NA	NA	78618	TRUE	NK	0.577039
31	HLA-DMA	-0.234451	0.661449	0.978588	0.862558	78618	TRUE	NK	0.577039
31	BRD2	0.0565367	0.873434	0.99967	0.935245	78618	TRUE	NK	0.577039
31	AL645941.3	NA	NA	NA	NA	78618	TRUE	NK	0.577039
31	HLA-DOA	NA	NA	NA	NA	78618	TRUE	NK	0.577039
31	HLA-DPA1	0.179205	0.612602	0.96062	0.979932	78618	TRUE	NK	0.577039
31	HLA-DPB1	0.00242749	0.994943	0.99967	0.995528	78618	TRUE	NK	0.577039
31	COL11A2	NA	NA	NA	NA	78618	TRUE	NK	0.577039
31	RXRB	0.365362	0.494643	0.952641	0.943412	78618	TRUE	NK	0.577039
31	SLC39A7	0.0812203	0.854979	0.996686	0.94642	78618	TRUE	NK	0.577039
31	HSD17B8	0.585615	0.318593	0.920826	0.893103	78618	TRUE	NK	0.577039
31	RING1	0.374748	0.413936	0.936944	0.904355	78618	TRUE	NK	0.577039
31	HCG25	NA	NA	NA	NA	78618	TRUE	NK	0.577039
31	VPS52	NA	NA	NA	NA	78618	TRUE	NK	0.577039
31	RPS18	0.250831	0.268551	0.915212	0.831814	78618	TRUE	NK	0.577039
31	B3GALT4	0.42083	0.468083	0.945973	0.765789	78618	TRUE	NK	0.577039
31	WDR46	0.413179	0.373491	0.929632	0.94126	78618	TRUE	NK	0.577039
31	PFDN6	-0.366512	0.354851	0.924753	0.950664	78618	TRUE	NK	0.577039
31	RGL2	-0.341788	0.536498	0.958891	0.910872	78618	TRUE	NK	0.577039
31	TAPBP	0.129014	0.669154	0.978855	0.971654	78618	TRUE	NK	0.577039
31	ZBTB22	-0.30489	0.619723	0.9622	0.982312	78618	TRUE	NK	0.577039
31	DAXX	0.0595585	0.889118	0.99967	0.947162	78618	TRUE	NK	0.577039
31	KIFC1	NA	NA	NA	NA	78618	TRUE	NK	0.577039
31	PHF1	0.258926	0.527904	0.958891	0.890801	78618	TRUE	NK	0.577039
31	CUTA	0.0788805	0.780483	0.984165	0.992665	78618	TRUE	NK	0.577039
31	SYNGAP1	NA	NA	NA	NA	78618	TRUE	NK	0.577039
31	SYNGAP1-AS1	NA	NA	NA	NA	78618	TRUE	NK	0.577039
31	ZBTB9	NA	NA	NA	NA	78618	TRUE	NK	0.577039
31	BAK1	0.218577	0.69218	0.979557	0.977816	78618	TRUE	NK	0.577039
31	ITPR3	-0.755024	0.232718	0.908277	0.905918	78618	TRUE	NK	0.577039
31	UQCC2	0.177431	0.65674	0.97688	0.988691	78618	TRUE	NK	0.577039
31	LEMD2	NA	NA	NA	NA	78618	TRUE	NK	0.577039
31	HMGA1	-0.0159313	0.966988	0.99967	0.994193	78618	TRUE	NK	0.577039
31	SMIM29	-0.000263065	0.992729	0.99967	0.997344	78618	TRUE	NK	0.577039
31	AL354740.1	NA	NA	NA	NA	78618	TRUE	NK	0.577039
31	NUDT3	0.882993	0.0363882	0.771896	0.635858	78618	TRUE	NK	0.577039
31	RPS10-NUDT3	0.114294	0.743106	0.984165	0.961694	78618	TRUE	NK	0.577039
31	RPS10	0.0735341	0.903917	0.99967	0.985388	78618	TRUE	NK	0.577039
31	PACSIN1	0.995603	0.0369572	0.771896	0.0932277	78618	TRUE	NK	0.577039
31	ILRUN	0.246011	0.646231	0.972651	0.976197	78618	TRUE	NK	0.577039
31	AL451165.2	-0.160913	0.778912	0.984165	0.942098	78618	TRUE	NK	0.577039
31	SNRPC	0.0591783	0.856047	0.996739	0.987709	78618	TRUE	NK	0.577039
31	UHRF1BP1	NA	NA	NA	NA	78618	TRUE	NK	0.577039
31	TAF11	0.702266	0.11274	0.8542	0.985499	78618	TRUE	NK	0.577039
31	ANKS1A	NA	NA	NA	NA	78618	TRUE	NK	0.577039
31	AL591002.1	NA	NA	NA	NA	78618	TRUE	NK	0.577039
31	ZNF76	0.061471	0.897504	0.99967	0.991355	78618	TRUE	NK	0.577039
31	DEF6	0.00914346	0.977704	0.99967	0.991214	78618	TRUE	NK	0.577039
31	PPARD	-0.627014	0.369691	0.928899	0.856823	78618	TRUE	NK	0.577039
31	FANCE	NA	NA	NA	NA	78618	TRUE	NK	0.577039
31	RPL10A	0.29577	0.217373	0.907981	0.731876	78618	TRUE	NK	0.577039
31	FKBP5	-0.252943	0.609187	0.96062	0.852732	78618	TRUE	NK	0.577039
31	LHFPL5	NA	NA	NA	NA	78618	TRUE	NK	0.577039
31	SRPK1	-0.427346	0.358161	0.924753	0.945227	78618	TRUE	NK	0.577039
31	SLC26A8	NA	NA	NA	NA	78618	TRUE	NK	0.577039
31	MAPK14	0.298387	0.589251	0.96062	0.954299	78618	TRUE	NK	0.577039
31	MAPK13	NA	NA	NA	NA	78618	TRUE	NK	0.577039
31	Z84485.1	NA	NA	NA	NA	78618	TRUE	NK	0.577039
31	BRPF3	0.343684	0.68362	0.978855	0.947094	78618	TRUE	NK	0.577039
31	PNPLA1	NA	NA	NA	NA	78618	TRUE	NK	0.577039
31	ETV7	NA	NA	NA	NA	78618	TRUE	NK	0.577039
31	PXT1	NA	NA	NA	NA	78618	TRUE	NK	0.577039
31	KCTD20	0.379904	0.428701	0.940483	0.967751	78618	TRUE	NK	0.577039
31	STK38	0.573235	0.0917301	0.83987	0.845644	78618	TRUE	NK	0.577039
31	SRSF3	0.306745	0.301072	0.920191	0.955961	78618	TRUE	NK	0.577039
31	CDKN1A	NA	NA	NA	NA	78618	TRUE	NK	0.577039
31	RAB44	NA	NA	NA	NA	78618	TRUE	NK	0.577039
31	CPNE5	NA	NA	NA	NA	78618	TRUE	NK	0.577039
31	PPIL1	NA	NA	NA	NA	78618	TRUE	NK	0.577039
31	C6orf89	0.0720852	0.875537	0.99967	0.935453	78618	TRUE	NK	0.577039
31	PI16	1.80807	0.00055132	0.23756	0.0104824	78618	TRUE	NK	0.577039
31	MTCH1	-0.526564	0.188685	0.896146	0.941929	78618	TRUE	NK	0.577039
31	FGD2	NA	NA	NA	NA	78618	TRUE	NK	0.577039
31	PIM1	0.508691	0.118507	0.86163	0.698872	78618	TRUE	NK	0.577039
31	TBC1D22B	0.677564	0.254121	0.910284	0.961058	78618	TRUE	NK	0.577039
31	RNF8	NA	NA	NA	NA	78618	TRUE	NK	0.577039
31	CMTR1	NA	NA	NA	NA	78618	TRUE	NK	0.577039
31	CCDC167	0.253902	0.537831	0.958891	0.892705	78618	TRUE	NK	0.577039
31	LINC02520	NA	NA	NA	NA	78618	TRUE	NK	0.577039
31	MDGA1	NA	NA	NA	NA	78618	TRUE	NK	0.577039
31	AL121574.1	NA	NA	NA	NA	78618	TRUE	NK	0.577039
31	ZFAND3	0.212113	0.61065	0.96062	0.997823	78618	TRUE	NK	0.577039
31	BTBD9	0.868006	0.0685024	0.823386	0.849747	78618	TRUE	NK	0.577039
31	GLO1	0.0729121	0.853467	0.996488	0.960743	78618	TRUE	NK	0.577039
31	DNAH8	NA	NA	NA	NA	78618	TRUE	NK	0.577039
31	SAYSD1	NA	NA	NA	NA	78618	TRUE	NK	0.577039
31	KCNK17	NA	NA	NA	NA	78618	TRUE	NK	0.577039
31	UNC5CL	NA	NA	NA	NA	78618	TRUE	NK	0.577039
31	OARD1	NA	NA	NA	NA	78618	TRUE	NK	0.577039
31	NFYA	0.0203485	0.970058	0.99967	0.995676	78618	TRUE	NK	0.577039
31	TREML1	NA	NA	NA	NA	78618	TRUE	NK	0.577039
31	TREML2	NA	NA	NA	NA	78618	TRUE	NK	0.577039
31	TREML4	NA	NA	NA	NA	78618	TRUE	NK	0.577039
31	TREM1	NA	NA	NA	NA	78618	TRUE	NK	0.577039
31	FOXP4-AS1	NA	NA	NA	NA	78618	TRUE	NK	0.577039
31	FOXP4	0.419512	0.529889	0.958891	0.960266	78618	TRUE	NK	0.577039
31	TFEB	NA	NA	NA	NA	78618	TRUE	NK	0.577039
31	FRS3	-1.87421	0.0173428	0.671531	0.14286	78618	TRUE	NK	0.577039
31	PRICKLE4	NA	NA	NA	NA	78618	TRUE	NK	0.577039
31	TOMM6	0.147395	0.607802	0.96062	0.961844	78618	TRUE	NK	0.577039
31	USP49	NA	NA	NA	NA	78618	TRUE	NK	0.577039
31	MED20	NA	NA	NA	NA	78618	TRUE	NK	0.577039
31	BYSL	NA	NA	NA	NA	78618	TRUE	NK	0.577039
31	CCND3	0.358236	0.19319	0.896146	0.674414	78618	TRUE	NK	0.577039
31	TAF8	0.0278042	0.94105	0.99967	0.967701	78618	TRUE	NK	0.577039
31	GUCA1B	NA	NA	NA	NA	78618	TRUE	NK	0.577039
31	MRPS10	-0.0803364	0.872468	0.99967	0.941969	78618	TRUE	NK	0.577039
31	TRERF1	-0.436548	0.391237	0.929632	0.793413	78618	TRUE	NK	0.577039
31	UBR2	0.416283	0.291272	0.918663	0.960918	78618	TRUE	NK	0.577039
31	TBCC	0.0747115	0.852547	0.996488	0.943932	78618	TRUE	NK	0.577039
31	BICRAL	-0.456539	0.324997	0.921035	0.906619	78618	TRUE	NK	0.577039
31	RPL7L1	0.678467	0.112684	0.8542	0.868198	78618	TRUE	NK	0.577039
31	C6orf226	-0.647256	0.164954	0.888923	0.874971	78618	TRUE	NK	0.577039
31	PTCRA	NA	NA	NA	NA	78618	TRUE	NK	0.577039
31	AL035587.2	NA	NA	NA	NA	78618	TRUE	NK	0.577039
31	CNPY3	0.149202	0.662623	0.978588	0.975867	78618	TRUE	NK	0.577039
31	AL035587.1	NA	NA	NA	NA	78618	TRUE	NK	0.577039
31	GNMT	NA	NA	NA	NA	78618	TRUE	NK	0.577039
31	PEX6	-0.0282161	0.952628	0.99967	0.982142	78618	TRUE	NK	0.577039
31	PPP2R5D	NA	NA	NA	NA	78618	TRUE	NK	0.577039
31	MEA1	0.664029	0.0678637	0.823386	0.972834	78618	TRUE	NK	0.577039
31	KLHDC3	-0.267445	0.588632	0.96062	0.969191	78618	TRUE	NK	0.577039
31	RRP36	-0.0501551	0.912787	0.99967	0.998704	78618	TRUE	NK	0.577039
31	CUL7	NA	NA	NA	NA	78618	TRUE	NK	0.577039
31	KLC4	NA	NA	NA	NA	78618	TRUE	NK	0.577039
31	MRPL2	0.650192	0.163199	0.888212	0.980991	78618	TRUE	NK	0.577039
31	PTK7	NA	NA	NA	NA	78618	TRUE	NK	0.577039
31	SRF	NA	NA	NA	NA	78618	TRUE	NK	0.577039
31	CUL9	NA	NA	NA	NA	78618	TRUE	NK	0.577039
31	DNPH1	NA	NA	NA	NA	78618	TRUE	NK	0.577039
31	CRIP3	NA	NA	NA	NA	78618	TRUE	NK	0.577039
31	ZNF318	NA	NA	NA	NA	78618	TRUE	NK	0.577039
31	ABCC10	-1.25226	0.0721637	0.823386	0.704294	78618	TRUE	NK	0.577039
31	DLK2	NA	NA	NA	NA	78618	TRUE	NK	0.577039
31	TJAP1	NA	NA	NA	NA	78618	TRUE	NK	0.577039
31	POLR1C	0.337428	0.548359	0.96062	0.911257	78618	TRUE	NK	0.577039
31	YIPF3	0.363337	0.366669	0.9286	0.791142	78618	TRUE	NK	0.577039
31	XPO5	-0.347922	0.574568	0.96062	0.896532	78618	TRUE	NK	0.577039
31	POLH	NA	NA	NA	NA	78618	TRUE	NK	0.577039
31	GTPBP2	NA	NA	NA	NA	78618	TRUE	NK	0.577039
31	MAD2L1BP	NA	NA	NA	NA	78618	TRUE	NK	0.577039
31	RSPH9	NA	NA	NA	NA	78618	TRUE	NK	0.577039
31	MRPS18A	0.0609058	0.909946	0.99967	0.998959	78618	TRUE	NK	0.577039
31	VEGFA	NA	NA	NA	NA	78618	TRUE	NK	0.577039
31	AL109615.3	NA	NA	NA	NA	78618	TRUE	NK	0.577039
31	C6orf223	NA	NA	NA	NA	78618	TRUE	NK	0.577039
31	AL109615.2	NA	NA	NA	NA	78618	TRUE	NK	0.577039
31	MRPL14	0.319188	0.33154	0.923945	0.972113	78618	TRUE	NK	0.577039
31	TMEM63B	-0.117063	0.949589	0.99967	0.989887	78618	TRUE	NK	0.577039
31	SLC29A1	NA	NA	NA	NA	78618	TRUE	NK	0.577039
31	HSP90AB1	0.432646	0.101079	0.853296	0.815702	78618	TRUE	NK	0.577039
31	SLC35B2	0.456303	0.36579	0.9286	0.903096	78618	TRUE	NK	0.577039
31	NFKBIE	-0.152517	0.807027	0.988101	0.970356	78618	TRUE	NK	0.577039
31	TMEM151B	NA	NA	NA	NA	78618	TRUE	NK	0.577039
31	AARS2	NA	NA	NA	NA	78618	TRUE	NK	0.577039
31	CDC5L	0.273207	0.533053	0.958891	0.989913	78618	TRUE	NK	0.577039
31	AL133334.1	NA	NA	NA	NA	78618	TRUE	NK	0.577039
31	SUPT3H	-0.256117	0.524885	0.958094	0.910119	78618	TRUE	NK	0.577039
31	RUNX2	0.79845	0.0430719	0.779991	0.238213	78618	TRUE	NK	0.577039
31	AL096865.1	NA	NA	NA	NA	78618	TRUE	NK	0.577039
31	CLIC5	NA	NA	NA	NA	78618	TRUE	NK	0.577039
31	AL035701.1	NA	NA	NA	NA	78618	TRUE	NK	0.577039
31	ENPP4	1.70397	0.00279205	0.436057	0.0566041	78618	TRUE	NK	0.577039
31	ENPP5	NA	NA	NA	NA	78618	TRUE	NK	0.577039
31	RCAN2	NA	NA	NA	NA	78618	TRUE	NK	0.577039
31	SLC25A27	NA	NA	NA	NA	78618	TRUE	NK	0.577039
31	PLA2G7	NA	NA	NA	NA	78618	TRUE	NK	0.577039
31	TNFRSF21	NA	NA	NA	NA	78618	TRUE	NK	0.577039
31	AL355353.1	NA	NA	NA	NA	78618	TRUE	NK	0.577039
31	CD2AP	-0.254374	0.584778	0.96062	0.993283	78618	TRUE	NK	0.577039
31	MMUT	NA	NA	NA	NA	78618	TRUE	NK	0.577039
31	CENPQ	NA	NA	NA	NA	78618	TRUE	NK	0.577039
31	MCM3	NA	NA	NA	NA	78618	TRUE	NK	0.577039
31	PAQR8	NA	NA	NA	NA	78618	TRUE	NK	0.577039
31	EFHC1	0.161674	0.774541	0.984165	0.845217	78618	TRUE	NK	0.577039
31	TRAM2	NA	NA	NA	NA	78618	TRUE	NK	0.577039
31	TRAM2-AS1	NA	NA	NA	NA	78618	TRUE	NK	0.577039
31	TMEM14A	-0.528098	0.409547	0.936146	0.713489	78618	TRUE	NK	0.577039
31	GSTA4	NA	NA	NA	NA	78618	TRUE	NK	0.577039
31	ICK	0.851382	0.200037	0.896146	0.791965	78618	TRUE	NK	0.577039
31	FBXO9	0.166073	0.692877	0.979557	0.969571	78618	TRUE	NK	0.577039
31	ELOVL5	0.00897994	0.980811	0.99967	0.982617	78618	TRUE	NK	0.577039
31	GCLC	1.47471	0.0104837	0.607312	0.358102	78618	TRUE	NK	0.577039
31	LRRC1	NA	NA	NA	NA	78618	TRUE	NK	0.577039
31	DST	NA	NA	NA	NA	78618	TRUE	NK	0.577039
31	BEND6	NA	NA	NA	NA	78618	TRUE	NK	0.577039
31	KIAA1586	0.22719	0.672007	0.978855	0.871354	78618	TRUE	NK	0.577039
31	ZNF451	0.567546	0.267829	0.915212	0.941949	78618	TRUE	NK	0.577039
31	ZNF451-AS1	0.830271	0.31151	0.920826	0.779708	78618	TRUE	NK	0.577039
31	BAG2	NA	NA	NA	NA	78618	TRUE	NK	0.577039
31	RAB23	NA	NA	NA	NA	78618	TRUE	NK	0.577039
31	PRIM2	0.347773	0.507794	0.956098	0.904425	78618	TRUE	NK	0.577039
31	AL021368.2	NA	NA	NA	NA	78618	TRUE	NK	0.577039
31	KHDRBS2-OT	NA	NA	NA	NA	78618	TRUE	NK	0.577039
31	KHDRBS2	NA	NA	NA	NA	78618	TRUE	NK	0.577039
31	PTP4A1	NA	NA	NA	NA	78618	TRUE	NK	0.577039
31	AL135905.1	NA	NA	NA	NA	78618	TRUE	NK	0.577039
31	AL135905.2	0.286424	0.480726	0.946346	0.894289	78618	TRUE	NK	0.577039
31	PHF3	0.45549	0.238992	0.910284	0.945662	78618	TRUE	NK	0.577039
31	EYS	NA	NA	NA	NA	78618	TRUE	NK	0.577039
31	SCAT8	NA	NA	NA	NA	78618	TRUE	NK	0.577039
31	AL391807.1	NA	NA	NA	NA	78618	TRUE	NK	0.577039
31	ADGRB3	NA	NA	NA	NA	78618	TRUE	NK	0.577039
31	LMBRD1	-0.0969237	0.809858	0.988238	0.910357	78618	TRUE	NK	0.577039
31	COL19A1	NA	NA	NA	NA	78618	TRUE	NK	0.577039
31	FAM135A	0.184047	0.776241	0.984165	0.985162	78618	TRUE	NK	0.577039
31	SDHAF4	NA	NA	NA	NA	78618	TRUE	NK	0.577039
31	SMAP1	0.339664	0.324531	0.921011	0.913577	78618	TRUE	NK	0.577039
31	B3GAT2	NA	NA	NA	NA	78618	TRUE	NK	0.577039
31	AL589935.1	NA	NA	NA	NA	78618	TRUE	NK	0.577039
31	OGFRL1	NA	NA	NA	NA	78618	TRUE	NK	0.577039
31	KCNQ5	-0.668275	0.158992	0.888212	0.776748	78618	TRUE	NK	0.577039
31	KHDC1	NA	NA	NA	NA	78618	TRUE	NK	0.577039
31	AC019205.1	NA	NA	NA	NA	78618	TRUE	NK	0.577039
31	OOEP	0.102265	0.778585	0.984165	0.998141	78618	TRUE	NK	0.577039
31	DDX43	-1.692	0.0298521	0.726749	0.123405	78618	TRUE	NK	0.577039
31	CGAS	-1.31355	0.072511	0.823386	0.979767	78618	TRUE	NK	0.577039
31	MTO1	NA	NA	NA	NA	78618	TRUE	NK	0.577039
31	EEF1A1	0.25563	0.231016	0.907981	0.836617	78618	TRUE	NK	0.577039
31	AL121972.1	NA	NA	NA	NA	78618	TRUE	NK	0.577039
31	SLC17A5	0.15001	0.769272	0.984165	0.991275	78618	TRUE	NK	0.577039
31	CD109	NA	NA	NA	NA	78618	TRUE	NK	0.577039
31	AL357507.1	NA	NA	NA	NA	78618	TRUE	NK	0.577039
31	COX7A2	0.268823	0.324543	0.921011	0.95451	78618	TRUE	NK	0.577039
31	TMEM30A	-0.0315272	0.950687	0.99967	0.995373	78618	TRUE	NK	0.577039
31	AL080250.1	NA	NA	NA	NA	78618	TRUE	NK	0.577039
31	SENP6	-0.463563	0.258894	0.910284	0.941705	78618	TRUE	NK	0.577039
31	MYO6	NA	NA	NA	NA	78618	TRUE	NK	0.577039
31	AL355612.1	NA	NA	NA	NA	78618	TRUE	NK	0.577039
31	IRAK1BP1	NA	NA	NA	NA	78618	TRUE	NK	0.577039
31	PHIP	0.497855	0.191783	0.896146	0.877993	78618	TRUE	NK	0.577039
31	HMGN3	0.044163	0.881054	0.99967	0.95496	78618	TRUE	NK	0.577039
31	HMGN3-AS1	NA	NA	NA	NA	78618	TRUE	NK	0.577039
31	LCA5	NA	NA	NA	NA	78618	TRUE	NK	0.577039
31	SH3BGRL2	NA	NA	NA	NA	78618	TRUE	NK	0.577039
31	ELOVL4	NA	NA	NA	NA	78618	TRUE	NK	0.577039
31	TTK	NA	NA	NA	NA	78618	TRUE	NK	0.577039
31	BCKDHB	NA	NA	NA	NA	78618	TRUE	NK	0.577039
31	TENT5A	NA	NA	NA	NA	78618	TRUE	NK	0.577039
31	LINC02542	NA	NA	NA	NA	78618	TRUE	NK	0.577039
31	IBTK	-0.516505	0.299074	0.919085	0.990806	78618	TRUE	NK	0.577039
31	TPBG	NA	NA	NA	NA	78618	TRUE	NK	0.577039
31	UBE3D	NA	NA	NA	NA	78618	TRUE	NK	0.577039
31	DOP1A	NA	NA	NA	NA	78618	TRUE	NK	0.577039
31	PGM3	NA	NA	NA	NA	78618	TRUE	NK	0.577039
31	RWDD2A	NA	NA	NA	NA	78618	TRUE	NK	0.577039
31	ME1	NA	NA	NA	NA	78618	TRUE	NK	0.577039
31	CYB5R4	0.712468	0.162269	0.888212	0.93098	78618	TRUE	NK	0.577039
31	AL034347.1	NA	NA	NA	NA	78618	TRUE	NK	0.577039
31	CEP162	NA	NA	NA	NA	78618	TRUE	NK	0.577039
31	NT5E	NA	NA	NA	NA	78618	TRUE	NK	0.577039
31	SNX14	0.468785	0.284106	0.918255	0.899772	78618	TRUE	NK	0.577039
31	SYNCRIP	-0.0341841	0.937808	0.99967	0.983695	78618	TRUE	NK	0.577039
31	SNHG5	-0.225715	0.507401	0.956098	0.620067	78618	TRUE	NK	0.577039
31	AL139274.2	NA	NA	NA	NA	78618	TRUE	NK	0.577039
31	ZNF292	0.587438	0.138976	0.888212	0.959821	78618	TRUE	NK	0.577039
31	SMIM8	NA	NA	NA	NA	78618	TRUE	NK	0.577039
31	SLC35A1	0.381813	0.499316	0.953854	0.982233	78618	TRUE	NK	0.577039
31	RARS2	-0.00574698	0.99184	0.99967	0.99184	78618	TRUE	NK	0.577039
31	ORC3	NA	NA	NA	NA	78618	TRUE	NK	0.577039
31	AKIRIN2	0.0664494	0.873333	0.99967	0.998633	78618	TRUE	NK	0.577039
31	CNR1	NA	NA	NA	NA	78618	TRUE	NK	0.577039
31	AL139042.1	NA	NA	NA	NA	78618	TRUE	NK	0.577039
31	RNGTT	0.701193	0.177438	0.889851	0.931237	78618	TRUE	NK	0.577039
31	AL353135.1	NA	NA	NA	NA	78618	TRUE	NK	0.577039
31	PNRC1	0.254352	0.323832	0.921011	0.969796	78618	TRUE	NK	0.577039
31	PM20D2	NA	NA	NA	NA	78618	TRUE	NK	0.577039
31	GABRR2	NA	NA	NA	NA	78618	TRUE	NK	0.577039
31	UBE2J1	0.670703	0.0626761	0.804726	0.46474	78618	TRUE	NK	0.577039
31	RRAGD	NA	NA	NA	NA	78618	TRUE	NK	0.577039
31	ANKRD6	NA	NA	NA	NA	78618	TRUE	NK	0.577039
31	LYRM2	-0.34278	0.411635	0.936425	0.975807	78618	TRUE	NK	0.577039
31	MDN1	0.47511	0.324467	0.921011	0.909639	78618	TRUE	NK	0.577039
31	AL096678.1	NA	NA	NA	NA	78618	TRUE	NK	0.577039
31	CASP8AP2	0.846648	0.0647343	0.815647	0.589159	78618	TRUE	NK	0.577039
31	BACH2	0.81019	0.0172694	0.671531	0.287021	78618	TRUE	NK	0.577039
31	AL121787.1	NA	NA	NA	NA	78618	TRUE	NK	0.577039
31	AL132996.1	NA	NA	NA	NA	78618	TRUE	NK	0.577039
31	MAP3K7	NA	NA	NA	NA	78618	TRUE	NK	0.577039
31	LINC02531	NA	NA	NA	NA	78618	TRUE	NK	0.577039
31	MANEA-DT	NA	NA	NA	NA	78618	TRUE	NK	0.577039
31	MANEA	NA	NA	NA	NA	78618	TRUE	NK	0.577039
31	UFL1-AS1	NA	NA	NA	NA	78618	TRUE	NK	0.577039
31	UFL1	0.283812	0.488566	0.948063	0.974979	78618	TRUE	NK	0.577039
31	GPR63	NA	NA	NA	NA	78618	TRUE	NK	0.577039
31	NDUFAF4	0.318832	0.466399	0.945973	0.959844	78618	TRUE	NK	0.577039
31	KLHL32	NA	NA	NA	NA	78618	TRUE	NK	0.577039
31	MMS22L	NA	NA	NA	NA	78618	TRUE	NK	0.577039
31	FBXL4	NA	NA	NA	NA	78618	TRUE	NK	0.577039
31	COQ3	NA	NA	NA	NA	78618	TRUE	NK	0.577039
31	PNISR	0.290312	0.335955	0.924753	0.928909	78618	TRUE	NK	0.577039
31	AL513550.1	NA	NA	NA	NA	78618	TRUE	NK	0.577039
31	USP45	0.904995	0.152354	0.888212	0.721728	78618	TRUE	NK	0.577039
31	TSTD3	NA	NA	NA	NA	78618	TRUE	NK	0.577039
31	CCNC	-0.80335	0.0952121	0.83987	0.954243	78618	TRUE	NK	0.577039
31	ASCC3	0.568535	0.189883	0.896146	0.880832	78618	TRUE	NK	0.577039
31	AL133338.1	-1.46371	0.0520478	0.779991	0.243797	78618	TRUE	NK	0.577039
31	HACE1	NA	NA	NA	NA	78618	TRUE	NK	0.577039
31	PREP	0.164679	0.760858	0.984165	0.996673	78618	TRUE	NK	0.577039
31	AL133406.2	NA	NA	NA	NA	78618	TRUE	NK	0.577039
31	AL096794.1	NA	NA	NA	NA	78618	TRUE	NK	0.577039
31	AL591518.1	NA	NA	NA	NA	78618	TRUE	NK	0.577039
31	PRDM1	0.350508	0.395171	0.930316	0.647618	78618	TRUE	NK	0.577039
31	ATG5	0.650222	0.122707	0.873073	0.998833	78618	TRUE	NK	0.577039
31	CRYBG1	0.237502	0.613402	0.96062	0.973552	78618	TRUE	NK	0.577039
31	RTN4IP1	1.13455	0.154787	0.888212	0.445339	78618	TRUE	NK	0.577039
31	QRSL1	NA	NA	NA	NA	78618	TRUE	NK	0.577039
31	CD24	NA	NA	NA	NA	78618	TRUE	NK	0.577039
31	MTRES1	NA	NA	NA	NA	78618	TRUE	NK	0.577039
31	BEND3	NA	NA	NA	NA	78618	TRUE	NK	0.577039
31	PDSS2	0.171077	0.737148	0.984165	0.900715	78618	TRUE	NK	0.577039
31	SOBP	NA	NA	NA	NA	78618	TRUE	NK	0.577039
31	SCML4	0.483939	0.202953	0.899471	0.947011	78618	TRUE	NK	0.577039
31	SEC63	0.728719	0.0735561	0.823386	0.925592	78618	TRUE	NK	0.577039
31	OSTM1	0.530613	0.256058	0.910284	0.994563	78618	TRUE	NK	0.577039
31	SNX3	0.49842	0.101306	0.853296	0.823271	78618	TRUE	NK	0.577039
31	AFG1L	NA	NA	NA	NA	78618	TRUE	NK	0.577039
31	AL139106.1	NA	NA	NA	NA	78618	TRUE	NK	0.577039
31	FOXO3	NA	NA	NA	NA	78618	TRUE	NK	0.577039
31	Z95118.2	NA	NA	NA	NA	78618	TRUE	NK	0.577039
31	ARMC2	NA	NA	NA	NA	78618	TRUE	NK	0.577039
31	ARMC2-AS1	NA	NA	NA	NA	78618	TRUE	NK	0.577039
31	SESN1	-0.20254	0.650541	0.974621	0.946099	78618	TRUE	NK	0.577039
31	CEP57L1	NA	NA	NA	NA	78618	TRUE	NK	0.577039
31	CD164	0.399489	0.21024	0.907711	0.865076	78618	TRUE	NK	0.577039
31	AL359711.2	NA	NA	NA	NA	78618	TRUE	NK	0.577039
31	PPIL6	NA	NA	NA	NA	78618	TRUE	NK	0.577039
31	SMPD2	NA	NA	NA	NA	78618	TRUE	NK	0.577039
31	MICAL1	NA	NA	NA	NA	78618	TRUE	NK	0.577039
31	ZBTB24	0.0471536	0.91794	0.99967	0.993352	78618	TRUE	NK	0.577039
31	AK9	NA	NA	NA	NA	78618	TRUE	NK	0.577039
31	FIG4	NA	NA	NA	NA	78618	TRUE	NK	0.577039
31	WASF1	NA	NA	NA	NA	78618	TRUE	NK	0.577039
31	CDC40	-0.0860609	0.830115	0.99184	0.993803	78618	TRUE	NK	0.577039
31	METTL24	NA	NA	NA	NA	78618	TRUE	NK	0.577039
31	DDO	NA	NA	NA	NA	78618	TRUE	NK	0.577039
31	SLC22A16	NA	NA	NA	NA	78618	TRUE	NK	0.577039
31	CDK19	NA	NA	NA	NA	78618	TRUE	NK	0.577039
31	AMD1	-0.0149827	0.983346	0.99967	0.988483	78618	TRUE	NK	0.577039
31	GTF3C6	0.226339	0.54915	0.96062	0.963835	78618	TRUE	NK	0.577039
31	RPF2	0.528136	0.280973	0.918255	0.940267	78618	TRUE	NK	0.577039
31	SLC16A10	NA	NA	NA	NA	78618	TRUE	NK	0.577039
31	MFSD4B	0.735232	0.295813	0.918663	0.829197	78618	TRUE	NK	0.577039
31	REV3L	-0.360418	0.445032	0.945973	0.960308	78618	TRUE	NK	0.577039
31	TRAF3IP2-AS1	NA	NA	NA	NA	78618	TRUE	NK	0.577039
31	TRAF3IP2	NA	NA	NA	NA	78618	TRUE	NK	0.577039
31	FYN	-0.255179	0.38781	0.929632	0.908421	78618	TRUE	NK	0.577039
31	TUBE1	NA	NA	NA	NA	78618	TRUE	NK	0.577039
31	FAM229B	NA	NA	NA	NA	78618	TRUE	NK	0.577039
31	LINC02541	NA	NA	NA	NA	78618	TRUE	NK	0.577039
31	FO393415.3	NA	NA	NA	NA	78618	TRUE	NK	0.577039
31	MARCKS	NA	NA	NA	NA	78618	TRUE	NK	0.577039
31	HDAC2	0.473466	0.258014	0.910284	0.90517	78618	TRUE	NK	0.577039
31	HDAC2-AS2	NA	NA	NA	NA	78618	TRUE	NK	0.577039
31	AL590550.1	NA	NA	NA	NA	78618	TRUE	NK	0.577039
31	NT5DC1	0.452898	0.294804	0.918663	0.870022	78618	TRUE	NK	0.577039
31	COL10A1	NA	NA	NA	NA	78618	TRUE	NK	0.577039
31	TSPYL4	0.336941	0.514702	0.956811	0.884565	78618	TRUE	NK	0.577039
31	DSE	0.543965	0.330323	0.923945	0.634492	78618	TRUE	NK	0.577039
31	TSPYL1	NA	NA	NA	NA	78618	TRUE	NK	0.577039
31	CALHM6	NA	NA	NA	NA	78618	TRUE	NK	0.577039
31	TRAPPC3L	NA	NA	NA	NA	78618	TRUE	NK	0.577039
31	RWDD1	-0.123513	0.680759	0.978855	0.965788	78618	TRUE	NK	0.577039
31	ZUP1	NA	NA	NA	NA	78618	TRUE	NK	0.577039
31	KPNA5	0.404225	0.447273	0.945973	0.926802	78618	TRUE	NK	0.577039
31	DCBLD1	NA	NA	NA	NA	78618	TRUE	NK	0.577039
31	GOPC	-0.316667	0.474405	0.945973	0.77423	78618	TRUE	NK	0.577039
31	NUS1	NA	NA	NA	NA	78618	TRUE	NK	0.577039
31	SLC35F1	0.664287	0.114313	0.85673	0.855842	78618	TRUE	NK	0.577039
31	CEP85L	0.268481	0.568129	0.96062	0.866961	78618	TRUE	NK	0.577039
31	PLN	NA	NA	NA	NA	78618	TRUE	NK	0.577039
31	MCM9	0.746248	0.129358	0.883566	0.976507	78618	TRUE	NK	0.577039
31	ASF1A	0.056444	0.903569	0.99967	0.968676	78618	TRUE	NK	0.577039
31	AL137009.1	NA	NA	NA	NA	78618	TRUE	NK	0.577039
31	FAM184A	NA	NA	NA	NA	78618	TRUE	NK	0.577039
31	MAN1A1	1.24016	0.0264357	0.710398	0.343965	78618	TRUE	NK	0.577039
31	AL078600.1	NA	NA	NA	NA	78618	TRUE	NK	0.577039
31	TBC1D32	-0.0821007	0.86945	0.99967	0.934973	78618	TRUE	NK	0.577039
31	HSF2	NA	NA	NA	NA	78618	TRUE	NK	0.577039
31	SERINC1	-0.272384	0.486365	0.948063	0.886115	78618	TRUE	NK	0.577039
31	PKIB	NA	NA	NA	NA	78618	TRUE	NK	0.577039
31	SMPDL3A	NA	NA	NA	NA	78618	TRUE	NK	0.577039
31	NKAIN2	NA	NA	NA	NA	78618	TRUE	NK	0.577039
31	RNF217-AS1	NA	NA	NA	NA	78618	TRUE	NK	0.577039
31	RNF217	NA	NA	NA	NA	78618	TRUE	NK	0.577039
31	HDDC2	0.528381	0.143936	0.888212	0.792201	78618	TRUE	NK	0.577039
31	NCOA7	0.531623	0.191213	0.896146	0.972417	78618	TRUE	NK	0.577039
31	HINT3	0.990774	0.0924183	0.83987	0.391907	78618	TRUE	NK	0.577039
31	TRMT11	NA	NA	NA	NA	78618	TRUE	NK	0.577039
31	CENPW	NA	NA	NA	NA	78618	TRUE	NK	0.577039
31	RNF146	-0.280408	0.751165	0.984165	0.969931	78618	TRUE	NK	0.577039
31	ECHDC1	0.395775	0.354163	0.924753	0.860392	78618	TRUE	NK	0.577039
31	KIAA0408	NA	NA	NA	NA	78618	TRUE	NK	0.577039
31	SOGA3	NA	NA	NA	NA	78618	TRUE	NK	0.577039
31	LINC02536	NA	NA	NA	NA	78618	TRUE	NK	0.577039
31	THEMIS	NA	NA	NA	NA	78618	TRUE	NK	0.577039
31	PTPRK	NA	NA	NA	NA	78618	TRUE	NK	0.577039
31	AL590006.1	NA	NA	NA	NA	78618	TRUE	NK	0.577039
31	LAMA2	NA	NA	NA	NA	78618	TRUE	NK	0.577039
31	AL356124.1	NA	NA	NA	NA	78618	TRUE	NK	0.577039
31	ARHGAP18	-0.157667	0.767413	0.984165	0.847018	78618	TRUE	NK	0.577039
31	TMEM244	NA	NA	NA	NA	78618	TRUE	NK	0.577039
31	L3MBTL3	NA	NA	NA	NA	78618	TRUE	NK	0.577039
31	AL355581.1	-0.470388	0.591667	0.96062	0.86201	78618	TRUE	NK	0.577039
31	SAMD3	-0.0530859	0.85851	0.998112	0.925161	78618	TRUE	NK	0.577039
31	TMEM200A	NA	NA	NA	NA	78618	TRUE	NK	0.577039
31	EPB41L2	NA	NA	NA	NA	78618	TRUE	NK	0.577039
31	AKAP7	-0.0120333	0.981427	0.99967	0.985005	78618	TRUE	NK	0.577039
31	ARG1	NA	NA	NA	NA	78618	TRUE	NK	0.577039
31	MED23	0.205721	0.674611	0.978855	0.983582	78618	TRUE	NK	0.577039
31	ENPP3	NA	NA	NA	NA	78618	TRUE	NK	0.577039
31	ENPP1	-1.11423	0.170849	0.888923	0.315729	78618	TRUE	NK	0.577039
31	LINC01013	NA	NA	NA	NA	78618	TRUE	NK	0.577039
31	MOXD1	NA	NA	NA	NA	78618	TRUE	NK	0.577039
31	STX7	0.00814606	0.994185	0.99967	0.994185	78618	TRUE	NK	0.577039
31	VNN1	NA	NA	NA	NA	78618	TRUE	NK	0.577039
31	VNN3	NA	NA	NA	NA	78618	TRUE	NK	0.577039
31	VNN2	NA	NA	NA	NA	78618	TRUE	NK	0.577039
31	SLC18B1	-0.135119	0.822185	0.99184	0.995483	78618	TRUE	NK	0.577039
31	RPS12	0.0951992	0.662019	0.978588	0.942548	78618	TRUE	NK	0.577039
31	AL591115.1	NA	NA	NA	NA	78618	TRUE	NK	0.577039
31	TBPL1	-0.0386462	0.938214	0.99967	0.977147	78618	TRUE	NK	0.577039
31	SGK1	NA	NA	NA	NA	78618	TRUE	NK	0.577039
31	AL355881.1	NA	NA	NA	NA	78618	TRUE	NK	0.577039
31	LINC01010	NA	NA	NA	NA	78618	TRUE	NK	0.577039
31	CT69	NA	NA	NA	NA	78618	TRUE	NK	0.577039
31	AL078590.2	NA	NA	NA	NA	78618	TRUE	NK	0.577039
31	ALDH8A1	NA	NA	NA	NA	78618	TRUE	NK	0.577039
31	HBS1L	0.402491	0.382695	0.929632	0.979197	78618	TRUE	NK	0.577039
31	MYB	NA	NA	NA	NA	78618	TRUE	NK	0.577039
31	AHI1	-1.1753	0.0534076	0.779991	0.393791	78618	TRUE	NK	0.577039
31	LINC00271	NA	NA	NA	NA	78618	TRUE	NK	0.577039
31	PDE7B	NA	NA	NA	NA	78618	TRUE	NK	0.577039
31	AL360178.1	NA	NA	NA	NA	78618	TRUE	NK	0.577039
31	AL138828.1	NA	NA	NA	NA	78618	TRUE	NK	0.577039
31	MTFR2	NA	NA	NA	NA	78618	TRUE	NK	0.577039
31	BCLAF1	0.251221	0.430326	0.941058	0.997363	78618	TRUE	NK	0.577039
31	MAP7	NA	NA	NA	NA	78618	TRUE	NK	0.577039
31	MAP3K5	-0.000560312	0.968833	0.99967	0.982995	78618	TRUE	NK	0.577039
31	AL121933.2	NA	NA	NA	NA	78618	TRUE	NK	0.577039
31	PEX7	-0.159184	0.827344	0.99184	0.88363	78618	TRUE	NK	0.577039
31	IFNGR1	-0.158854	0.756959	0.984165	0.967096	78618	TRUE	NK	0.577039
31	AL356234.2	NA	NA	NA	NA	78618	TRUE	NK	0.577039
31	LINC02539	NA	NA	NA	NA	78618	TRUE	NK	0.577039
31	WAKMAR2	NA	NA	NA	NA	78618	TRUE	NK	0.577039
31	TNFAIP3	0.594469	0.0464124	0.779991	0.171777	78618	TRUE	NK	0.577039
31	AL591468.1	NA	NA	NA	NA	78618	TRUE	NK	0.577039
31	PERP	NA	NA	NA	NA	78618	TRUE	NK	0.577039
31	HEBP2	0.0333649	0.934151	0.99967	0.983918	78618	TRUE	NK	0.577039
31	NHSL1	NA	NA	NA	NA	78618	TRUE	NK	0.577039
31	AL590617.2	NA	NA	NA	NA	78618	TRUE	NK	0.577039
31	GVQW2	NA	NA	NA	NA	78618	TRUE	NK	0.577039
31	CCDC28A	NA	NA	NA	NA	78618	TRUE	NK	0.577039
31	ECT2L	NA	NA	NA	NA	78618	TRUE	NK	0.577039
31	REPS1	-0.0922276	0.8464	0.995359	0.967837	78618	TRUE	NK	0.577039
31	ABRACL	-0.222505	0.494447	0.952641	0.958727	78618	TRUE	NK	0.577039
31	HECA	0.659223	0.151429	0.888212	0.56195	78618	TRUE	NK	0.577039
31	AL031772.1	NA	NA	NA	NA	78618	TRUE	NK	0.577039
31	TXLNB	NA	NA	NA	NA	78618	TRUE	NK	0.577039
31	AL592429.2	NA	NA	NA	NA	78618	TRUE	NK	0.577039
31	CITED2	-0.420021	0.268013	0.915212	0.630695	78618	TRUE	NK	0.577039
31	FILNC1	NA	NA	NA	NA	78618	TRUE	NK	0.577039
31	AL035446.2	NA	NA	NA	NA	78618	TRUE	NK	0.577039
31	VTA1	0.547645	0.242799	0.910284	0.997665	78618	TRUE	NK	0.577039
31	ADGRG6	NA	NA	NA	NA	78618	TRUE	NK	0.577039
31	HIVEP2	0.871232	0.040774	0.779991	0.774881	78618	TRUE	NK	0.577039
31	AL355304.1	NA	NA	NA	NA	78618	TRUE	NK	0.577039
31	AIG1	0.226654	0.619792	0.9622	0.785569	78618	TRUE	NK	0.577039
31	ADAT2	NA	NA	NA	NA	78618	TRUE	NK	0.577039
31	PEX3	-0.0332699	0.964712	0.99967	0.995715	78618	TRUE	NK	0.577039
31	FUCA2	-0.187268	0.734252	0.984165	0.922248	78618	TRUE	NK	0.577039
31	PHACTR2	0.529757	0.151111	0.888212	0.513298	78618	TRUE	NK	0.577039
31	LTV1	0.0603925	0.921895	0.99967	0.978181	78618	TRUE	NK	0.577039
31	PLAGL1	NA	NA	NA	NA	78618	TRUE	NK	0.577039
31	HYMAI	NA	NA	NA	NA	78618	TRUE	NK	0.577039
31	SF3B5	0.496446	0.0944281	0.83987	0.98977	78618	TRUE	NK	0.577039
31	STX11	NA	NA	NA	NA	78618	TRUE	NK	0.577039
31	UTRN	0.264876	0.398625	0.932312	0.967191	78618	TRUE	NK	0.577039
31	EPM2A	NA	NA	NA	NA	78618	TRUE	NK	0.577039
31	AL356599.1	NA	NA	NA	NA	78618	TRUE	NK	0.577039
31	FBXO30	1.55192	0.0696983	0.823386	0.479155	78618	TRUE	NK	0.577039
31	SHPRH	0.494082	0.361286	0.926196	0.984683	78618	TRUE	NK	0.577039
31	RAB32	NA	NA	NA	NA	78618	TRUE	NK	0.577039
31	STXBP5-AS1	NA	NA	NA	NA	78618	TRUE	NK	0.577039
31	STXBP5	0.57417	0.350365	0.924753	0.680328	78618	TRUE	NK	0.577039
31	SASH1	NA	NA	NA	NA	78618	TRUE	NK	0.577039
31	UST	0.258571	0.545356	0.96062	0.876086	78618	TRUE	NK	0.577039
31	TAB2	0.273393	0.589118	0.96062	0.949783	78618	TRUE	NK	0.577039
31	TAB2-AS1	NA	NA	NA	NA	78618	TRUE	NK	0.577039
31	SUMO4	NA	NA	NA	NA	78618	TRUE	NK	0.577039
31	ZC3H12D	NA	NA	NA	NA	78618	TRUE	NK	0.577039
31	PPIL4	-0.431117	0.405657	0.93598	0.944757	78618	TRUE	NK	0.577039
31	GINM1	0.028903	0.951596	0.99967	0.990474	78618	TRUE	NK	0.577039
31	AL078581.4	NA	NA	NA	NA	78618	TRUE	NK	0.577039
31	KATNA1	NA	NA	NA	NA	78618	TRUE	NK	0.577039
31	LATS1	NA	NA	NA	NA	78618	TRUE	NK	0.577039
31	AL358852.1	NA	NA	NA	NA	78618	TRUE	NK	0.577039
31	NUP43	-0.165295	0.827344	0.99184	0.955061	78618	TRUE	NK	0.577039
31	PCMT1	0.34164	0.398118	0.932205	0.857749	78618	TRUE	NK	0.577039
31	LRP11	NA	NA	NA	NA	78618	TRUE	NK	0.577039
31	AL355312.4	NA	NA	NA	NA	78618	TRUE	NK	0.577039
31	ULBP2	NA	NA	NA	NA	78618	TRUE	NK	0.577039
31	PPP1R14C	NA	NA	NA	NA	78618	TRUE	NK	0.577039
31	PLEKHG1	NA	NA	NA	NA	78618	TRUE	NK	0.577039
31	AL450344.3	NA	NA	NA	NA	78618	TRUE	NK	0.577039
31	MTHFD1L	-0.550584	0.448083	0.945973	0.614641	78618	TRUE	NK	0.577039
31	AKAP12	NA	NA	NA	NA	78618	TRUE	NK	0.577039
31	ZBTB2	NA	NA	NA	NA	78618	TRUE	NK	0.577039
31	RMND1	NA	NA	NA	NA	78618	TRUE	NK	0.577039
31	ARMT1	0.0644179	0.912346	0.99967	0.991955	78618	TRUE	NK	0.577039
31	CCDC170	NA	NA	NA	NA	78618	TRUE	NK	0.577039
31	ESR1	NA	NA	NA	NA	78618	TRUE	NK	0.577039
31	SYNE1	0.0918495	0.783549	0.984165	0.964084	78618	TRUE	NK	0.577039
31	MYCT1	NA	NA	NA	NA	78618	TRUE	NK	0.577039
31	FBXO5	NA	NA	NA	NA	78618	TRUE	NK	0.577039
31	AL080276.2	-0.158089	0.883125	0.99967	0.928261	78618	TRUE	NK	0.577039
31	MTRF1L	0.410619	0.388749	0.929632	0.978226	78618	TRUE	NK	0.577039
31	OPRM1	NA	NA	NA	NA	78618	TRUE	NK	0.577039
31	IPCEF1	-0.311013	0.537233	0.958891	0.953902	78618	TRUE	NK	0.577039
31	SCAF8	NA	NA	NA	NA	78618	TRUE	NK	0.577039
31	TIAM2	NA	NA	NA	NA	78618	TRUE	NK	0.577039
31	TFB1M	NA	NA	NA	NA	78618	TRUE	NK	0.577039
31	AL589693.1	NA	NA	NA	NA	78618	TRUE	NK	0.577039
31	AL512658.2	NA	NA	NA	NA	78618	TRUE	NK	0.577039
31	ARID1B	0.183118	0.66104	0.978588	0.98955	78618	TRUE	NK	0.577039
31	AL355297.4	NA	NA	NA	NA	78618	TRUE	NK	0.577039
31	AL049820.1	NA	NA	NA	NA	78618	TRUE	NK	0.577039
31	TMEM242	NA	NA	NA	NA	78618	TRUE	NK	0.577039
31	AL117344.2	NA	NA	NA	NA	78618	TRUE	NK	0.577039
31	ZDHHC14	-0.675808	0.296939	0.918663	0.646056	78618	TRUE	NK	0.577039
31	SNX9	0.443549	0.432549	0.941818	0.763339	78618	TRUE	NK	0.577039
31	AL391863.2	NA	NA	NA	NA	78618	TRUE	NK	0.577039
31	AL391863.1	NA	NA	NA	NA	78618	TRUE	NK	0.577039
31	AL035634.1	NA	NA	NA	NA	78618	TRUE	NK	0.577039
31	SYNJ2	NA	NA	NA	NA	78618	TRUE	NK	0.577039
31	SERAC1	NA	NA	NA	NA	78618	TRUE	NK	0.577039
31	GTF2H5	0.615769	0.125401	0.88139	0.589423	78618	TRUE	NK	0.577039
31	TULP4	0.42622	0.419273	0.938005	0.945097	78618	TRUE	NK	0.577039
31	TMEM181	0.698323	0.176722	0.889585	0.732839	78618	TRUE	NK	0.577039
31	DYNLT1	0.325136	0.341423	0.924753	0.983701	78618	TRUE	NK	0.577039
31	SYTL3	0.219512	0.47324	0.945973	0.800952	78618	TRUE	NK	0.577039
31	EZR	0.676048	0.0394478	0.779991	0.403206	78618	TRUE	NK	0.577039
31	EZR-AS1	NA	NA	NA	NA	78618	TRUE	NK	0.577039
31	AL627422.2	NA	NA	NA	NA	78618	TRUE	NK	0.577039
31	C6orf99	-0.742755	0.321778	0.920826	0.854105	78618	TRUE	NK	0.577039
31	RSPH3	NA	NA	NA	NA	78618	TRUE	NK	0.577039
31	AL035530.2	NA	NA	NA	NA	78618	TRUE	NK	0.577039
31	TAGAP	-0.14246	0.697495	0.979557	0.979289	78618	TRUE	NK	0.577039
31	AL356417.3	NA	NA	NA	NA	78618	TRUE	NK	0.577039
31	AL356417.1	NA	NA	NA	NA	78618	TRUE	NK	0.577039
31	AL078604.4	NA	NA	NA	NA	78618	TRUE	NK	0.577039
31	SOD2	-0.162773	0.72996	0.984165	0.989722	78618	TRUE	NK	0.577039
31	WTAP	0.304106	0.360334	0.926196	0.964898	78618	TRUE	NK	0.577039
31	SOD2-OT1	NA	NA	NA	NA	78618	TRUE	NK	0.577039
31	ACAT2	0.302421	0.518395	0.957404	0.818615	78618	TRUE	NK	0.577039
31	TCP1	-0.404888	0.341587	0.924753	0.927786	78618	TRUE	NK	0.577039
31	MRPL18	0.383899	0.362002	0.926577	0.768396	78618	TRUE	NK	0.577039
31	IGF2R	-0.133897	0.753257	0.984165	0.937613	78618	TRUE	NK	0.577039
31	SLC22A1	NA	NA	NA	NA	78618	TRUE	NK	0.577039
31	AL139393.3	NA	NA	NA	NA	78618	TRUE	NK	0.577039
31	MAP3K4	-1.70777	0.014711	0.659574	0.964872	78618	TRUE	NK	0.577039
31	AGPAT4	0.501579	0.212055	0.907981	0.984688	78618	TRUE	NK	0.577039
31	PRKN	0.324574	0.59672	0.96062	0.754809	78618	TRUE	NK	0.577039
31	PACRG	NA	NA	NA	NA	78618	TRUE	NK	0.577039
31	CAHM	NA	NA	NA	NA	78618	TRUE	NK	0.577039
31	QKI	0.826917	0.0248231	0.702809	0.223301	78618	TRUE	NK	0.577039
31	SFT2D1	0.183337	0.633074	0.966794	0.980654	78618	TRUE	NK	0.577039
31	AL022069.3	NA	NA	NA	NA	78618	TRUE	NK	0.577039
31	MPC1	-0.488091	0.283979	0.918255	0.89781	78618	TRUE	NK	0.577039
31	RPS6KA2	NA	NA	NA	NA	78618	TRUE	NK	0.577039
31	RAMACL	NA	NA	NA	NA	78618	TRUE	NK	0.577039
31	RNASET2	0.14175	0.70266	0.981115	0.934442	78618	TRUE	NK	0.577039
31	Z94721.1	NA	NA	NA	NA	78618	TRUE	NK	0.577039
31	Z94721.3	NA	NA	NA	NA	78618	TRUE	NK	0.577039
31	FGFR1OP	NA	NA	NA	NA	78618	TRUE	NK	0.577039
31	CCR6	NA	NA	NA	NA	78618	TRUE	NK	0.577039
31	AL121935.1	NA	NA	NA	NA	78618	TRUE	NK	0.577039
31	TTLL2	NA	NA	NA	NA	78618	TRUE	NK	0.577039
31	AFDN	0.753412	0.295813	0.918663	0.796571	78618	TRUE	NK	0.577039
31	BX322234.1	NA	NA	NA	NA	78618	TRUE	NK	0.577039
31	WDR27	NA	NA	NA	NA	78618	TRUE	NK	0.577039
31	C6orf120	NA	NA	NA	NA	78618	TRUE	NK	0.577039
31	PHF10	-0.228446	0.695327	0.979557	0.988474	78618	TRUE	NK	0.577039
31	AL354892.2	NA	NA	NA	NA	78618	TRUE	NK	0.577039
31	TCTE3	NA	NA	NA	NA	78618	TRUE	NK	0.577039
31	ERMARD	NA	NA	NA	NA	78618	TRUE	NK	0.577039
31	AL603783.1	NA	NA	NA	NA	78618	TRUE	NK	0.577039
31	LINC01624	NA	NA	NA	NA	78618	TRUE	NK	0.577039
31	DLL1	NA	NA	NA	NA	78618	TRUE	NK	0.577039
31	FAM120B	-0.167261	0.728765	0.984165	0.988187	78618	TRUE	NK	0.577039
31	PSMB1	-0.0751008	0.797046	0.985807	0.952239	78618	TRUE	NK	0.577039
31	TBP	0.0868375	0.853152	0.996488	0.960708	78618	TRUE	NK	0.577039
31	PDCD2	0.373041	0.295874	0.918663	0.948377	78618	TRUE	NK	0.577039
31	AL672310.1	NA	NA	NA	NA	78618	TRUE	NK	0.577039
31	AC215522.3	NA	NA	NA	NA	78618	TRUE	NK	0.577039
31	AC215522.2	NA	NA	NA	NA	78618	TRUE	NK	0.577039
31	AC093627.6	NA	NA	NA	NA	78618	TRUE	NK	0.577039
31	AC093627.22	NA	NA	NA	NA	78618	TRUE	NK	0.577039
31	AC093627.5	NA	NA	NA	NA	78618	TRUE	NK	0.577039
31	AC093627.4	NA	NA	NA	NA	78618	TRUE	NK	0.577039
31	AC093627.3	NA	NA	NA	NA	78618	TRUE	NK	0.577039
31	FAM20C	NA	NA	NA	NA	78618	TRUE	NK	0.577039
31	PDGFA	NA	NA	NA	NA	78618	TRUE	NK	0.577039
31	AC147651.1	NA	NA	NA	NA	78618	TRUE	NK	0.577039
31	PRKAR1B	1.08803	0.0339617	0.75714	0.480308	78618	TRUE	NK	0.577039
31	AC147651.4	NA	NA	NA	NA	78618	TRUE	NK	0.577039
31	DNAAF5	NA	NA	NA	NA	78618	TRUE	NK	0.577039
31	SUN1	0.701977	0.176741	0.889585	0.833065	78618	TRUE	NK	0.577039
31	GET4	0.833511	0.0714121	0.823386	0.75499	78618	TRUE	NK	0.577039
31	AC073957.3	NA	NA	NA	NA	78618	TRUE	NK	0.577039
31	ADAP1	0.61588	0.190606	0.896146	0.58312	78618	TRUE	NK	0.577039
31	COX19	0.0728633	0.863248	0.999049	0.936408	78618	TRUE	NK	0.577039
31	C7orf50	-0.340608	0.489664	0.948545	0.856182	78618	TRUE	NK	0.577039
31	GPR146	NA	NA	NA	NA	78618	TRUE	NK	0.577039
31	GPER1	NA	NA	NA	NA	78618	TRUE	NK	0.577039
31	ZFAND2A	0.120973	0.761865	0.984165	0.961895	78618	TRUE	NK	0.577039
31	AC091729.3	NA	NA	NA	NA	78618	TRUE	NK	0.577039
31	MICALL2	NA	NA	NA	NA	78618	TRUE	NK	0.577039
31	AC102953.1	NA	NA	NA	NA	78618	TRUE	NK	0.577039
31	INTS1	0.264351	0.82611	0.99184	0.982711	78618	TRUE	NK	0.577039
31	MAFK	NA	NA	NA	NA	78618	TRUE	NK	0.577039
31	PSMG3	NA	NA	NA	NA	78618	TRUE	NK	0.577039
31	PSMG3-AS1	0.00978605	0.982258	0.99967	0.997038	78618	TRUE	NK	0.577039
31	ELFN1-AS1	NA	NA	NA	NA	78618	TRUE	NK	0.577039
31	MAD1L1	-0.0104016	0.974731	0.99967	0.995812	78618	TRUE	NK	0.577039
31	MRM2	0.0611599	0.949589	0.99967	0.975721	78618	TRUE	NK	0.577039
31	NUDT1	0.347978	0.449149	0.945973	0.875164	78618	TRUE	NK	0.577039
31	SNX8	0.906035	0.255292	0.910284	0.890389	78618	TRUE	NK	0.577039
31	EIF3B	0.829911	0.0314143	0.726749	0.801998	78618	TRUE	NK	0.577039
31	CHST12	0.47528	0.147633	0.888212	0.951701	78618	TRUE	NK	0.577039
31	LFNG	-0.526454	0.23084	0.907981	0.950969	78618	TRUE	NK	0.577039
31	BRAT1	1.14366	0.0455604	0.779991	0.488272	78618	TRUE	NK	0.577039
31	IQCE	0.518815	0.537512	0.958891	0.905674	78618	TRUE	NK	0.577039
31	TTYH3	NA	NA	NA	NA	78618	TRUE	NK	0.577039
31	AMZ1	NA	NA	NA	NA	78618	TRUE	NK	0.577039
31	GNA12	-0.155754	0.795813	0.985574	0.98505	78618	TRUE	NK	0.577039
31	CARD11	-0.185952	0.627443	0.963838	0.916235	78618	TRUE	NK	0.577039
31	AC004906.1	NA	NA	NA	NA	78618	TRUE	NK	0.577039
31	AC024028.1	NA	NA	NA	NA	78618	TRUE	NK	0.577039
31	SDK1	NA	NA	NA	NA	78618	TRUE	NK	0.577039
31	AC072054.1	NA	NA	NA	NA	78618	TRUE	NK	0.577039
31	FOXK1	-0.0486485	0.929789	0.99967	0.991257	78618	TRUE	NK	0.577039
31	AC092428.1	NA	NA	NA	NA	78618	TRUE	NK	0.577039
31	AP5Z1	0.128184	0.787925	0.984165	0.95405	78618	TRUE	NK	0.577039
31	RBAK	NA	NA	NA	NA	78618	TRUE	NK	0.577039
31	RBAKDN	NA	NA	NA	NA	78618	TRUE	NK	0.577039
31	WIPI2	-0.063017	0.882792	0.99967	0.99348	78618	TRUE	NK	0.577039
31	TNRC18	-1.61745	0.0215245	0.690167	0.611411	78618	TRUE	NK	0.577039
31	AC092171.4	NA	NA	NA	NA	78618	TRUE	NK	0.577039
31	AC092171.3	NA	NA	NA	NA	78618	TRUE	NK	0.577039
31	FBXL18	NA	NA	NA	NA	78618	TRUE	NK	0.577039
31	ACTB	-0.111654	0.621478	0.9622	0.879803	78618	TRUE	NK	0.577039
31	AC006483.2	NA	NA	NA	NA	78618	TRUE	NK	0.577039
31	FSCN1	NA	NA	NA	NA	78618	TRUE	NK	0.577039
31	RNF216	0.641486	0.164624	0.888923	0.908358	78618	TRUE	NK	0.577039
31	CCZ1	NA	NA	NA	NA	78618	TRUE	NK	0.577039
31	PMS2	0.729773	0.151827	0.888212	0.951097	78618	TRUE	NK	0.577039
31	AIMP2	NA	NA	NA	NA	78618	TRUE	NK	0.577039
31	EIF2AK1	0.641349	0.0871134	0.833411	0.643502	78618	TRUE	NK	0.577039
31	USP42	-0.175201	0.84301	0.994434	0.952127	78618	TRUE	NK	0.577039
31	CYTH3	-0.271852	0.660571	0.978588	0.874432	78618	TRUE	NK	0.577039
31	FAM220A	NA	NA	NA	NA	78618	TRUE	NK	0.577039
31	RAC1	0.386291	0.192359	0.896146	0.91841	78618	TRUE	NK	0.577039
31	DAGLB	NA	NA	NA	NA	78618	TRUE	NK	0.577039
31	KDELR2	0.416839	0.250652	0.910284	0.831127	78618	TRUE	NK	0.577039
31	GRID2IP	NA	NA	NA	NA	78618	TRUE	NK	0.577039
31	ZDHHC4	0.271356	0.63314	0.966794	0.91376	78618	TRUE	NK	0.577039
31	C7orf26	0.512492	0.28899	0.918663	0.718898	78618	TRUE	NK	0.577039
31	ZNF853	0.205798	0.683891	0.978855	0.875228	78618	TRUE	NK	0.577039
31	ZNF316	NA	NA	NA	NA	78618	TRUE	NK	0.577039
31	AC073343.2	NA	NA	NA	NA	78618	TRUE	NK	0.577039
31	ZNF12	NA	NA	NA	NA	78618	TRUE	NK	0.577039
31	CCZ1B	NA	NA	NA	NA	78618	TRUE	NK	0.577039
31	C1GALT1	0.374977	0.384606	0.929632	0.984773	78618	TRUE	NK	0.577039
31	AC005532.1	NA	NA	NA	NA	78618	TRUE	NK	0.577039
31	AC004982.2	NA	NA	NA	NA	78618	TRUE	NK	0.577039
31	MIOS	NA	NA	NA	NA	78618	TRUE	NK	0.577039
31	RPA3	0.116859	0.767218	0.984165	0.972589	78618	TRUE	NK	0.577039
31	UMAD1	0.49181	0.311288	0.920826	0.774597	78618	TRUE	NK	0.577039
31	AC006042.2	NA	NA	NA	NA	78618	TRUE	NK	0.577039
31	GLCCI1	0.0766432	0.835374	0.993526	0.925012	78618	TRUE	NK	0.577039
31	ICA1	-0.240165	0.705597	0.981115	0.977162	78618	TRUE	NK	0.577039
31	NDUFA4	0.458413	0.0926233	0.83987	0.925009	78618	TRUE	NK	0.577039
31	PHF14	-0.0125411	0.99205	0.99967	0.994844	78618	TRUE	NK	0.577039
31	TMEM106B	0.00373095	0.997243	0.99967	0.997847	78618	TRUE	NK	0.577039
31	VWDE	NA	NA	NA	NA	78618	TRUE	NK	0.577039
31	SCIN	NA	NA	NA	NA	78618	TRUE	NK	0.577039
31	ARL4A	-0.350484	0.457687	0.945973	0.769557	78618	TRUE	NK	0.577039
31	AC011287.1	NA	NA	NA	NA	78618	TRUE	NK	0.577039
31	CRPPA	NA	NA	NA	NA	78618	TRUE	NK	0.577039
31	ANKMY2	0.0421997	0.937863	0.99967	0.999922	78618	TRUE	NK	0.577039
31	BZW2	0.245303	0.580511	0.96062	0.990836	78618	TRUE	NK	0.577039
31	TSPAN13	NA	NA	NA	NA	78618	TRUE	NK	0.577039
31	AHR	-0.298247	0.605683	0.96062	0.858686	78618	TRUE	NK	0.577039
31	AC073332.1	0.0331376	0.94378	0.99967	0.961918	78618	TRUE	NK	0.577039
31	SNX13	NA	NA	NA	NA	78618	TRUE	NK	0.577039
31	HDAC9	NA	NA	NA	NA	78618	TRUE	NK	0.577039
31	TWISTNB	0.484676	0.277896	0.917035	0.833069	78618	TRUE	NK	0.577039
31	MACC1	NA	NA	NA	NA	78618	TRUE	NK	0.577039
31	AC005083.1	NA	NA	NA	NA	78618	TRUE	NK	0.577039
31	AC099342.1	NA	NA	NA	NA	78618	TRUE	NK	0.577039
31	AC004130.2	NA	NA	NA	NA	78618	TRUE	NK	0.577039
31	ITGB8	NA	NA	NA	NA	78618	TRUE	NK	0.577039
31	SP4	NA	NA	NA	NA	78618	TRUE	NK	0.577039
31	DNAH11	NA	NA	NA	NA	78618	TRUE	NK	0.577039
31	CDCA7L	NA	NA	NA	NA	78618	TRUE	NK	0.577039
31	RAPGEF5	NA	NA	NA	NA	78618	TRUE	NK	0.577039
31	STEAP1B	-0.261811	0.621134	0.9622	0.933429	78618	TRUE	NK	0.577039
31	AC002480.1	NA	NA	NA	NA	78618	TRUE	NK	0.577039
31	AC002480.2	NA	NA	NA	NA	78618	TRUE	NK	0.577039
31	AC073072.1	NA	NA	NA	NA	78618	TRUE	NK	0.577039
31	IL6	NA	NA	NA	NA	78618	TRUE	NK	0.577039
31	TOMM7	0.0814433	0.759285	0.984165	0.951918	78618	TRUE	NK	0.577039
31	SNHG26	NA	NA	NA	NA	78618	TRUE	NK	0.577039
31	FAM126A	NA	NA	NA	NA	78618	TRUE	NK	0.577039
31	KLHL7	1.00343	0.107661	0.8542	0.663386	78618	TRUE	NK	0.577039
31	NUP42	0.0438391	0.925711	0.99967	0.982439	78618	TRUE	NK	0.577039
31	AC005082.1	NA	NA	NA	NA	78618	TRUE	NK	0.577039
31	GPNMB	NA	NA	NA	NA	78618	TRUE	NK	0.577039
31	MALSU1	0.0196957	0.970046	0.99967	0.992472	78618	TRUE	NK	0.577039
31	IGF2BP3	NA	NA	NA	NA	78618	TRUE	NK	0.577039
31	TRA2A	0.486957	0.178368	0.889887	0.94515	78618	TRUE	NK	0.577039
31	CCDC126	NA	NA	NA	NA	78618	TRUE	NK	0.577039
31	FAM221A	NA	NA	NA	NA	78618	TRUE	NK	0.577039
31	AC006026.3	NA	NA	NA	NA	78618	TRUE	NK	0.577039
31	MPP6	NA	NA	NA	NA	78618	TRUE	NK	0.577039
31	GSDME	NA	NA	NA	NA	78618	TRUE	NK	0.577039
31	AC003093.1	NA	NA	NA	NA	78618	TRUE	NK	0.577039
31	OSBPL3	0.472564	0.398128	0.932205	0.967471	78618	TRUE	NK	0.577039
31	CYCS	0.316254	0.323582	0.921011	0.982555	78618	TRUE	NK	0.577039
31	C7orf31	NA	NA	NA	NA	78618	TRUE	NK	0.577039
31	AC005165.1	NA	NA	NA	NA	78618	TRUE	NK	0.577039
31	NFE2L3	NA	NA	NA	NA	78618	TRUE	NK	0.577039
31	HNRNPA2B1	0.247019	0.351299	0.924753	0.93221	78618	TRUE	NK	0.577039
31	CBX3	0.0353336	0.909274	0.99967	0.984487	78618	TRUE	NK	0.577039
31	SNX10	0.367722	0.415054	0.936944	0.817947	78618	TRUE	NK	0.577039
31	AC004540.2	NA	NA	NA	NA	78618	TRUE	NK	0.577039
31	AC004540.1	NA	NA	NA	NA	78618	TRUE	NK	0.577039
31	SKAP2	-0.661359	0.136222	0.888212	0.982637	78618	TRUE	NK	0.577039
31	HOXA1	NA	NA	NA	NA	78618	TRUE	NK	0.577039
31	HOTAIRM1	0.574281	0.112674	0.8542	0.762707	78618	TRUE	NK	0.577039
31	HOXA9	0.350669	0.67527	0.978855	0.732521	78618	TRUE	NK	0.577039
31	HOXA10	NA	NA	NA	NA	78618	TRUE	NK	0.577039
31	HIBADH	NA	NA	NA	NA	78618	TRUE	NK	0.577039
31	TAX1BP1	0.272365	0.386017	0.929632	0.993508	78618	TRUE	NK	0.577039
31	JAZF1	0.250092	0.53592	0.958891	0.937003	78618	TRUE	NK	0.577039
31	JAZF1-AS1	NA	NA	NA	NA	78618	TRUE	NK	0.577039
31	CREB5	NA	NA	NA	NA	78618	TRUE	NK	0.577039
31	AC005162.3	NA	NA	NA	NA	78618	TRUE	NK	0.577039
31	CPVL	NA	NA	NA	NA	78618	TRUE	NK	0.577039
31	AC004593.3	NA	NA	NA	NA	78618	TRUE	NK	0.577039
31	CHN2	NA	NA	NA	NA	78618	TRUE	NK	0.577039
31	SCRN1	1.40262	0.0209887	0.690167	0.37149	78618	TRUE	NK	0.577039
31	AC007285.1	NA	NA	NA	NA	78618	TRUE	NK	0.577039
31	FKBP14	NA	NA	NA	NA	78618	TRUE	NK	0.577039
31	PLEKHA8	NA	NA	NA	NA	78618	TRUE	NK	0.577039
31	MTURN	NA	NA	NA	NA	78618	TRUE	NK	0.577039
31	ZNRF2	0.959744	0.0381855	0.774462	0.343417	78618	TRUE	NK	0.577039
31	LINC01176	NA	NA	NA	NA	78618	TRUE	NK	0.577039
31	NOD1	0.458707	0.553549	0.96062	0.89332	78618	TRUE	NK	0.577039
31	GGCT	-0.076863	0.866949	0.999462	0.98917	78618	TRUE	NK	0.577039
31	GARS-DT	NA	NA	NA	NA	78618	TRUE	NK	0.577039
31	AC005154.4	NA	NA	NA	NA	78618	TRUE	NK	0.577039
31	GARS	0.543877	0.236035	0.910284	0.778045	78618	TRUE	NK	0.577039
31	MINDY4	NA	NA	NA	NA	78618	TRUE	NK	0.577039
31	PPP1R17	NA	NA	NA	NA	78618	TRUE	NK	0.577039
31	LSM5	0.375454	0.259794	0.910284	0.988868	78618	TRUE	NK	0.577039
31	AVL9	0.363356	0.524021	0.958019	0.998665	78618	TRUE	NK	0.577039
31	KBTBD2	0.199468	0.647305	0.97327	0.975302	78618	TRUE	NK	0.577039
31	FKBP9	NA	NA	NA	NA	78618	TRUE	NK	0.577039
31	NT5C3A	0.434994	0.258781	0.910284	0.611726	78618	TRUE	NK	0.577039
31	RP9	0.829967	0.0493632	0.779991	0.611972	78618	TRUE	NK	0.577039
31	BBS9	0.681796	0.205843	0.901422	0.633866	78618	TRUE	NK	0.577039
31	DPY19L1	-1.18796	0.100914	0.853296	0.835097	78618	TRUE	NK	0.577039
31	AC005400.1	NA	NA	NA	NA	78618	TRUE	NK	0.577039
31	HERPUD2	0.22705	0.535041	0.958891	0.963233	78618	TRUE	NK	0.577039
31	AC018647.2	NA	NA	NA	NA	78618	TRUE	NK	0.577039
31	AC018647.1	NA	NA	NA	NA	78618	TRUE	NK	0.577039
31	SEPTIN7-AS1	NA	NA	NA	NA	78618	TRUE	NK	0.577039
31	SEPTIN7	0.0116502	0.965422	0.99967	0.995902	78618	TRUE	NK	0.577039
31	EEPD1	NA	NA	NA	NA	78618	TRUE	NK	0.577039
31	ANLN	NA	NA	NA	NA	78618	TRUE	NK	0.577039
31	AC006960.2	NA	NA	NA	NA	78618	TRUE	NK	0.577039
31	AOAH	0.214295	0.492623	0.950741	0.682213	78618	TRUE	NK	0.577039
31	AC007349.3	NA	NA	NA	NA	78618	TRUE	NK	0.577039
31	ELMO1	0.52822	0.201471	0.896146	0.896683	78618	TRUE	NK	0.577039
31	ELMO1-AS1	NA	NA	NA	NA	78618	TRUE	NK	0.577039
31	GPR141	-0.11471	0.903658	0.99967	0.99011	78618	TRUE	NK	0.577039
31	EPDR1	NA	NA	NA	NA	78618	TRUE	NK	0.577039
31	NME8	NA	NA	NA	NA	78618	TRUE	NK	0.577039
31	STARD3NL	-0.0660678	0.875695	0.99967	0.996333	78618	TRUE	NK	0.577039
31	AC006033.2	NA	NA	NA	NA	78618	TRUE	NK	0.577039
31	TRG-AS1	-0.113015	0.781962	0.984165	0.909537	78618	TRUE	NK	0.577039
31	AMPH	NA	NA	NA	NA	78618	TRUE	NK	0.577039
31	VPS41	NA	NA	NA	NA	78618	TRUE	NK	0.577039
31	YAE1	NA	NA	NA	NA	78618	TRUE	NK	0.577039
31	AC004837.4	NA	NA	NA	NA	78618	TRUE	NK	0.577039
31	RALA	0.656694	0.135851	0.888212	0.989237	78618	TRUE	NK	0.577039
31	LINC00265	NA	NA	NA	NA	78618	TRUE	NK	0.577039
31	AC072061.1	NA	NA	NA	NA	78618	TRUE	NK	0.577039
31	CDK13	-0.0435775	0.917516	0.99967	0.971139	78618	TRUE	NK	0.577039
31	MPLKIP	0.675085	0.100761	0.853296	0.93941	78618	TRUE	NK	0.577039
31	SUGCT	NA	NA	NA	NA	78618	TRUE	NK	0.577039
31	INHBA-AS1	NA	NA	NA	NA	78618	TRUE	NK	0.577039
31	GLI3	NA	NA	NA	NA	78618	TRUE	NK	0.577039
31	C7orf25	-1.87572	0.0173428	0.671531	0.20867	78618	TRUE	NK	0.577039
31	PSMA2	0.490006	0.108856	0.8542	0.99021	78618	TRUE	NK	0.577039
31	MRPL32	0.681242	0.206694	0.902565	0.988542	78618	TRUE	NK	0.577039
31	STK17A	0.154942	0.575377	0.96062	0.908445	78618	TRUE	NK	0.577039
31	COA1	0.108512	0.788885	0.984165	0.91476	78618	TRUE	NK	0.577039
31	BLVRA	0.277018	0.578031	0.96062	0.909098	78618	TRUE	NK	0.577039
31	MRPS24	0.180574	0.627902	0.963838	0.999039	78618	TRUE	NK	0.577039
31	URGCP	0.251886	0.75075	0.984165	0.984593	78618	TRUE	NK	0.577039
31	UBE2D4	0.185895	0.876548	0.99967	0.980224	78618	TRUE	NK	0.577039
31	SPDYE1	NA	NA	NA	NA	78618	TRUE	NK	0.577039
31	AC004951.1	NA	NA	NA	NA	78618	TRUE	NK	0.577039
31	LINC00957	0.559713	0.595448	0.96062	0.796076	78618	TRUE	NK	0.577039
31	DBNL	0.440968	0.231223	0.907981	0.952115	78618	TRUE	NK	0.577039
31	POLM	-1.0636	0.0833281	0.830941	0.662854	78618	TRUE	NK	0.577039
31	AEBP1	NA	NA	NA	NA	78618	TRUE	NK	0.577039
31	POLD2	0.650752	0.246221	0.910284	0.853396	78618	TRUE	NK	0.577039
31	YKT6	NA	NA	NA	NA	78618	TRUE	NK	0.577039
31	NUDCD3	0.795442	0.128947	0.883566	0.786767	78618	TRUE	NK	0.577039
31	DDX56	-0.574593	0.309032	0.920826	0.949837	78618	TRUE	NK	0.577039
31	TMED4	0.701196	0.0626735	0.804726	0.600249	78618	TRUE	NK	0.577039
31	AC004938.2	NA	NA	NA	NA	78618	TRUE	NK	0.577039
31	OGDH	0.540545	0.181089	0.893107	0.971428	78618	TRUE	NK	0.577039
31	ZMIZ2	NA	NA	NA	NA	78618	TRUE	NK	0.577039
31	PPIA	0.225045	0.372859	0.929632	0.941396	78618	TRUE	NK	0.577039
31	H2AFV	0.258186	0.407296	0.93598	0.987029	78618	TRUE	NK	0.577039
31	LINC01952	NA	NA	NA	NA	78618	TRUE	NK	0.577039
31	PURB	NA	NA	NA	NA	78618	TRUE	NK	0.577039
31	AC004854.2	NA	NA	NA	NA	78618	TRUE	NK	0.577039
31	AC004847.1	NA	NA	NA	NA	78618	TRUE	NK	0.577039
31	MYO1G	0.0561527	0.867053	0.999462	0.945004	78618	TRUE	NK	0.577039
31	SNHG15	0.674514	0.0665364	0.823386	0.464508	78618	TRUE	NK	0.577039
31	CCM2	0.149796	0.664184	0.978855	0.968954	78618	TRUE	NK	0.577039
31	NACAD	NA	NA	NA	NA	78618	TRUE	NK	0.577039
31	TBRG4	NA	NA	NA	NA	78618	TRUE	NK	0.577039
31	RAMP3	NA	NA	NA	NA	78618	TRUE	NK	0.577039
31	IGFBP3	NA	NA	NA	NA	78618	TRUE	NK	0.577039
31	AC073115.2	NA	NA	NA	NA	78618	TRUE	NK	0.577039
31	TNS3	NA	NA	NA	NA	78618	TRUE	NK	0.577039
31	HUS1	-0.300739	0.562769	0.96062	0.990868	78618	TRUE	NK	0.577039
31	SUN3	NA	NA	NA	NA	78618	TRUE	NK	0.577039
31	UPP1	0.644835	0.100296	0.853296	0.474172	78618	TRUE	NK	0.577039
31	IKZF1	0.420608	0.172524	0.889585	0.890778	78618	TRUE	NK	0.577039
31	AC124014.1	NA	NA	NA	NA	78618	TRUE	NK	0.577039
31	FIGNL1	NA	NA	NA	NA	78618	TRUE	NK	0.577039
31	GRB10	NA	NA	NA	NA	78618	TRUE	NK	0.577039
31	COBL	NA	NA	NA	NA	78618	TRUE	NK	0.577039
31	SEC61G	0.0340148	0.903371	0.99967	0.962638	78618	TRUE	NK	0.577039
31	LANCL2	0.39479	0.477501	0.946121	0.832801	78618	TRUE	NK	0.577039
31	VOPP1	0.0273943	0.935807	0.99967	0.986698	78618	TRUE	NK	0.577039
31	ZNF713	NA	NA	NA	NA	78618	TRUE	NK	0.577039
31	NIPSNAP2	0.857185	0.0537466	0.779991	0.928991	78618	TRUE	NK	0.577039
31	MRPS17	0.448193	0.394346	0.929632	0.915041	78618	TRUE	NK	0.577039
31	PSPH	NA	NA	NA	NA	78618	TRUE	NK	0.577039
31	CCT6A	-0.316075	0.383304	0.929632	0.976537	78618	TRUE	NK	0.577039
31	SUMF2	0.023139	0.948666	0.99967	0.963859	78618	TRUE	NK	0.577039
31	PHKG1	NA	NA	NA	NA	78618	TRUE	NK	0.577039
31	CHCHD2	0.228253	0.400407	0.93473	0.996236	78618	TRUE	NK	0.577039
31	NUPR2	NA	NA	NA	NA	78618	TRUE	NK	0.577039
31	LINC02848	NA	NA	NA	NA	78618	TRUE	NK	0.577039
31	ZNF727	NA	NA	NA	NA	78618	TRUE	NK	0.577039
31	ZNF736	NA	NA	NA	NA	78618	TRUE	NK	0.577039
31	ZNF680	NA	NA	NA	NA	78618	TRUE	NK	0.577039
31	ZNF107	-0.161841	0.76828	0.984165	0.938921	78618	TRUE	NK	0.577039
31	ZNF138	0.116849	0.82581	0.99184	0.979729	78618	TRUE	NK	0.577039
31	ZNF273	NA	NA	NA	NA	78618	TRUE	NK	0.577039
31	AC073349.1	NA	NA	NA	NA	78618	TRUE	NK	0.577039
31	ZNF117	NA	NA	NA	NA	78618	TRUE	NK	0.577039
31	ERV3-1	-0.222568	0.69165	0.979557	0.952608	78618	TRUE	NK	0.577039
31	ZNF92	-0.500803	0.311086	0.920826	0.871795	78618	TRUE	NK	0.577039
31	VKORC1L1	NA	NA	NA	NA	78618	TRUE	NK	0.577039
31	GUSB	-0.341583	0.472543	0.945973	0.924689	78618	TRUE	NK	0.577039
31	ASL	-0.0583742	0.898018	0.99967	0.949396	78618	TRUE	NK	0.577039
31	CRCP	0.461714	0.281894	0.918255	0.91657	78618	TRUE	NK	0.577039
31	AC068533.3	NA	NA	NA	NA	78618	TRUE	NK	0.577039
31	TPST1	NA	NA	NA	NA	78618	TRUE	NK	0.577039
31	LINC00174	NA	NA	NA	NA	78618	TRUE	NK	0.577039
31	AC008267.5	NA	NA	NA	NA	78618	TRUE	NK	0.577039
31	KCTD7	0.268663	0.641431	0.969884	0.93285	78618	TRUE	NK	0.577039
31	AC006001.2	NA	NA	NA	NA	78618	TRUE	NK	0.577039
31	RABGEF1	-0.399615	0.415496	0.936944	0.763503	78618	TRUE	NK	0.577039
31	AC027644.3	-0.025548	0.992693	0.99967	0.998916	78618	TRUE	NK	0.577039
31	LINC02604	NA	NA	NA	NA	78618	TRUE	NK	0.577039
31	TMEM248	0.283842	0.457961	0.945973	0.91355	78618	TRUE	NK	0.577039
31	SBDS	0.162865	0.648033	0.97354	0.977611	78618	TRUE	NK	0.577039
31	TYW1	0.490661	0.315666	0.920826	0.734457	78618	TRUE	NK	0.577039
31	AUTS2	0.538468	0.22039	0.907981	0.699401	78618	TRUE	NK	0.577039
31	CALN1	NA	NA	NA	NA	78618	TRUE	NK	0.577039
31	TYW1B	-0.061495	0.949589	0.99967	0.981492	78618	TRUE	NK	0.577039
31	POM121	0.238675	0.597506	0.96062	0.939545	78618	TRUE	NK	0.577039
31	AC211476.2	NA	NA	NA	NA	78618	TRUE	NK	0.577039
31	AC211476.6	NA	NA	NA	NA	78618	TRUE	NK	0.577039
31	NSUN5	NA	NA	NA	NA	78618	TRUE	NK	0.577039
31	BAZ1B	-0.476768	0.332091	0.923945	0.88274	78618	TRUE	NK	0.577039
31	BCL7B	0.153494	0.715572	0.983743	0.996965	78618	TRUE	NK	0.577039
31	TBL2	NA	NA	NA	NA	78618	TRUE	NK	0.577039
31	VPS37D	NA	NA	NA	NA	78618	TRUE	NK	0.577039
31	DNAJC30	0.83333	0.184297	0.89537	0.777318	78618	TRUE	NK	0.577039
31	BUD23	-0.203112	0.63374	0.967108	0.962923	78618	TRUE	NK	0.577039
31	STX1A	NA	NA	NA	NA	78618	TRUE	NK	0.577039
31	ABHD11	1.73482	0.0103118	0.607312	0.330418	78618	TRUE	NK	0.577039
31	LIMK1	-0.315308	0.502419	0.954011	0.840045	78618	TRUE	NK	0.577039
31	EIF4H	0.536699	0.119307	0.863919	0.645107	78618	TRUE	NK	0.577039
31	LAT2	0.106908	0.781897	0.984165	0.885764	78618	TRUE	NK	0.577039
31	RFC2	NA	NA	NA	NA	78618	TRUE	NK	0.577039
31	CLIP2	NA	NA	NA	NA	78618	TRUE	NK	0.577039
31	GTF2IRD1	NA	NA	NA	NA	78618	TRUE	NK	0.577039
31	GTF2I	0.771961	0.04695	0.779991	0.956195	78618	TRUE	NK	0.577039
31	AC211433.1	NA	NA	NA	NA	78618	TRUE	NK	0.577039
31	NCF1	0.864271	0.108962	0.8542	0.391582	78618	TRUE	NK	0.577039
31	GTF2IRD2	NA	NA	NA	NA	78618	TRUE	NK	0.577039
31	CASTOR2	NA	NA	NA	NA	78618	TRUE	NK	0.577039
31	RCC1L	NA	NA	NA	NA	78618	TRUE	NK	0.577039
31	GTF2IRD2B	0.253616	0.554738	0.96062	0.99279	78618	TRUE	NK	0.577039
31	AC211486.5	NA	NA	NA	NA	78618	TRUE	NK	0.577039
31	TRIM73	-0.827094	0.159597	0.888212	0.594983	78618	TRUE	NK	0.577039
31	POM121C	0.151842	0.719723	0.984165	0.971676	78618	TRUE	NK	0.577039
31	SPDYE5	NA	NA	NA	NA	78618	TRUE	NK	0.577039
31	HIP1	1.12672	0.0143072	0.659574	0.362043	78618	TRUE	NK	0.577039
31	RHBDD2	0.350706	0.42546	0.940483	0.925793	78618	TRUE	NK	0.577039
31	POR	0.54026	0.324066	0.921011	0.969103	78618	TRUE	NK	0.577039
31	TMEM120A	0.6271	0.182104	0.894504	0.744594	78618	TRUE	NK	0.577039
31	STYXL1	0.0768207	0.879477	0.99967	0.920167	78618	TRUE	NK	0.577039
31	MDH2	0.224596	0.458074	0.945973	0.987818	78618	TRUE	NK	0.577039
31	HSPB1	0.39753	0.212181	0.907981	0.715733	78618	TRUE	NK	0.577039
31	YWHAG	-0.830145	0.214486	0.907981	0.854402	78618	TRUE	NK	0.577039
31	ZP3	NA	NA	NA	NA	78618	TRUE	NK	0.577039
31	DTX2	0.174389	0.750556	0.984165	0.946456	78618	TRUE	NK	0.577039
31	SPDYE16	NA	NA	NA	NA	78618	TRUE	NK	0.577039
31	POMZP3	NA	NA	NA	NA	78618	TRUE	NK	0.577039
31	CCDC146	0.49263	0.40416	0.935903	0.817087	78618	TRUE	NK	0.577039
31	FGL2	NA	NA	NA	NA	78618	TRUE	NK	0.577039
31	GSAP	0.46789	0.252103	0.910284	0.540046	78618	TRUE	NK	0.577039
31	AC004921.1	NA	NA	NA	NA	78618	TRUE	NK	0.577039
31	PTPN12	-0.239882	0.510762	0.956538	0.842571	78618	TRUE	NK	0.577039
31	APTR	NA	NA	NA	NA	78618	TRUE	NK	0.577039
31	RSBN1L	0.49812	0.182026	0.894504	0.880128	78618	TRUE	NK	0.577039
31	TMEM60	NA	NA	NA	NA	78618	TRUE	NK	0.577039
31	PHTF2	0.658178	0.22013	0.907981	0.899498	78618	TRUE	NK	0.577039
31	MAGI2	NA	NA	NA	NA	78618	TRUE	NK	0.577039
31	MAGI2-AS3	NA	NA	NA	NA	78618	TRUE	NK	0.577039
31	GNAI1	0.189703	0.849105	0.995834	0.849105	78618	TRUE	NK	0.577039
31	CD36	NA	NA	NA	NA	78618	TRUE	NK	0.577039
31	SEMA3C	NA	NA	NA	NA	78618	TRUE	NK	0.577039
31	HGF	NA	NA	NA	NA	78618	TRUE	NK	0.577039
31	SEMA3A	NA	NA	NA	NA	78618	TRUE	NK	0.577039
31	SEMA3D	NA	NA	NA	NA	78618	TRUE	NK	0.577039
31	KIAA1324L	NA	NA	NA	NA	78618	TRUE	NK	0.577039
31	AC005076.1	NA	NA	NA	NA	78618	TRUE	NK	0.577039
31	DMTF1	0.534781	0.266721	0.915212	0.834346	78618	TRUE	NK	0.577039
31	TMEM243	-0.760088	0.0915374	0.83987	0.791998	78618	TRUE	NK	0.577039
31	TP53TG1	0.0743263	0.851244	0.996488	0.913024	78618	TRUE	NK	0.577039
31	CROT	NA	NA	NA	NA	78618	TRUE	NK	0.577039
31	ABCB4	NA	NA	NA	NA	78618	TRUE	NK	0.577039
31	ABCB1	0.113651	0.790102	0.984165	0.972219	78618	TRUE	NK	0.577039
31	RUNDC3B	NA	NA	NA	NA	78618	TRUE	NK	0.577039
31	SLC25A40	-0.00233365	0.989869	0.99967	0.989869	78618	TRUE	NK	0.577039
31	DBF4	0.0660987	0.875004	0.99967	0.978011	78618	TRUE	NK	0.577039
31	ADAM22	1.8912	0.00844565	0.579692	0.174908	78618	TRUE	NK	0.577039
31	SRI	0.238862	0.44141	0.945973	0.980743	78618	TRUE	NK	0.577039
31	AC003991.2	NA	NA	NA	NA	78618	TRUE	NK	0.577039
31	AC003991.1	NA	NA	NA	NA	78618	TRUE	NK	0.577039
31	STEAP4	NA	NA	NA	NA	78618	TRUE	NK	0.577039
31	AC002383.1	0.116595	0.949589	0.99967	0.949589	78618	TRUE	NK	0.577039
31	GTPBP10	0.847255	0.0786655	0.830333	0.478899	78618	TRUE	NK	0.577039
31	CLDN12	NA	NA	NA	NA	78618	TRUE	NK	0.577039
31	CDK14	NA	NA	NA	NA	78618	TRUE	NK	0.577039
31	AC002456.1	NA	NA	NA	NA	78618	TRUE	NK	0.577039
31	FZD1	NA	NA	NA	NA	78618	TRUE	NK	0.577039
31	AC079760.1	NA	NA	NA	NA	78618	TRUE	NK	0.577039
31	MTERF1	NA	NA	NA	NA	78618	TRUE	NK	0.577039
31	AKAP9	0.332781	0.384911	0.929632	0.912662	78618	TRUE	NK	0.577039
31	CYP51A1	-0.0756978	0.885726	0.99967	0.987569	78618	TRUE	NK	0.577039
31	CYP51A1-AS1	NA	NA	NA	NA	78618	TRUE	NK	0.577039
31	KRIT1	0.0481465	0.918573	0.99967	0.997423	78618	TRUE	NK	0.577039
31	ANKIB1	-0.194073	0.673328	0.978855	0.952573	78618	TRUE	NK	0.577039
31	GATAD1	NA	NA	NA	NA	78618	TRUE	NK	0.577039
31	AC007566.1	NA	NA	NA	NA	78618	TRUE	NK	0.577039
31	PEX1	1.29144	0.0243554	0.702389	0.639068	78618	TRUE	NK	0.577039
31	RBM48	-0.508342	0.343942	0.924753	0.796631	78618	TRUE	NK	0.577039
31	FAM133B	-0.201137	0.602878	0.96062	0.963981	78618	TRUE	NK	0.577039
31	CDK6	0.280963	0.483364	0.947614	0.976285	78618	TRUE	NK	0.577039
31	AC002454.1	NA	NA	NA	NA	78618	TRUE	NK	0.577039
31	SAMD9	-0.582577	0.16179	0.888212	0.868133	78618	TRUE	NK	0.577039
31	SAMD9L	NA	NA	NA	NA	78618	TRUE	NK	0.577039
31	VPS50	0.36231	0.564807	0.96062	0.905999	78618	TRUE	NK	0.577039
31	GNG11	NA	NA	NA	NA	78618	TRUE	NK	0.577039
31	BET1	NA	NA	NA	NA	78618	TRUE	NK	0.577039
31	CASD1	1.01633	0.0203572	0.690167	0.790883	78618	TRUE	NK	0.577039
31	SGCE	NA	NA	NA	NA	78618	TRUE	NK	0.577039
31	PEG10	NA	NA	NA	NA	78618	TRUE	NK	0.577039
31	PPP1R9A	0.443875	0.278143	0.917035	0.640948	78618	TRUE	NK	0.577039
31	AC002429.2	-0.863448	0.194135	0.896146	0.581261	78618	TRUE	NK	0.577039
31	PON2	0.0488879	0.963484	0.99967	0.997795	78618	TRUE	NK	0.577039
31	AC002451.1	NA	NA	NA	NA	78618	TRUE	NK	0.577039
31	PDK4	NA	NA	NA	NA	78618	TRUE	NK	0.577039
31	DYNC1I1	NA	NA	NA	NA	78618	TRUE	NK	0.577039
31	SLC25A13	0.747466	0.237738	0.910284	0.866824	78618	TRUE	NK	0.577039
31	SEM1	0.191721	0.53655	0.958891	0.958324	78618	TRUE	NK	0.577039
31	SDHAF3	NA	NA	NA	NA	78618	TRUE	NK	0.577039
31	ASNS	NA	NA	NA	NA	78618	TRUE	NK	0.577039
31	AC079781.5	0.109518	0.783998	0.984165	0.972755	78618	TRUE	NK	0.577039
31	LMTK2	0.529131	0.529889	0.958891	0.947759	78618	TRUE	NK	0.577039
31	TECPR1	-0.409846	0.517783	0.957404	0.929544	78618	TRUE	NK	0.577039
31	BRI3	0.00218295	0.998515	0.99967	0.999562	78618	TRUE	NK	0.577039
31	BAIAP2L1	NA	NA	NA	NA	78618	TRUE	NK	0.577039
31	TRRAP	NA	NA	NA	NA	78618	TRUE	NK	0.577039
31	SMURF1	NA	NA	NA	NA	78618	TRUE	NK	0.577039
31	AC004834.1	NA	NA	NA	NA	78618	TRUE	NK	0.577039
31	ARPC1A	-0.131273	0.777183	0.984165	0.948477	78618	TRUE	NK	0.577039
31	ARPC1B	-0.0239209	0.931102	0.99967	0.966686	78618	TRUE	NK	0.577039
31	PDAP1	0.00637729	0.984038	0.99967	0.994312	78618	TRUE	NK	0.577039
31	BUD31	0.465925	0.193601	0.896146	0.989591	78618	TRUE	NK	0.577039
31	PTCD1	0.582258	0.383222	0.929632	0.601522	78618	TRUE	NK	0.577039
31	CPSF4	NA	NA	NA	NA	78618	TRUE	NK	0.577039
31	ATP5MF	0.154963	0.578986	0.96062	0.990705	78618	TRUE	NK	0.577039
31	ZNF789	NA	NA	NA	NA	78618	TRUE	NK	0.577039
31	ZNF394	0.194296	0.641362	0.969884	0.977462	78618	TRUE	NK	0.577039
31	ZKSCAN5	0.0779673	0.912531	0.99967	0.97431	78618	TRUE	NK	0.577039
31	FAM200A	NA	NA	NA	NA	78618	TRUE	NK	0.577039
31	ZNF655	-0.501996	0.254617	0.910284	0.996395	78618	TRUE	NK	0.577039
31	ZSCAN25	0.462404	0.67527	0.978855	0.944743	78618	TRUE	NK	0.577039
31	CYP3A5	NA	NA	NA	NA	78618	TRUE	NK	0.577039
31	TRIM4	0.423569	0.370557	0.92917	0.849334	78618	TRUE	NK	0.577039
31	AC004522.5	NA	NA	NA	NA	78618	TRUE	NK	0.577039
31	ZKSCAN1	0.419047	0.362665	0.927399	0.915611	78618	TRUE	NK	0.577039
31	ZSCAN21	NA	NA	NA	NA	78618	TRUE	NK	0.577039
31	ZNF3	0.00201849	0.9966	0.99967	0.9966	78618	TRUE	NK	0.577039
31	COPS6	0.260877	0.460961	0.945973	0.903561	78618	TRUE	NK	0.577039
31	MCM7	0.577468	0.231623	0.907981	0.99437	78618	TRUE	NK	0.577039
31	AP4M1	NA	NA	NA	NA	78618	TRUE	NK	0.577039
31	TAF6	0.0628944	0.883089	0.99967	0.997769	78618	TRUE	NK	0.577039
31	AC073842.2	NA	NA	NA	NA	78618	TRUE	NK	0.577039
31	CNPY4	NA	NA	NA	NA	78618	TRUE	NK	0.577039
31	MBLAC1	NA	NA	NA	NA	78618	TRUE	NK	0.577039
31	LAMTOR4	0.168561	0.551176	0.96062	0.99491	78618	TRUE	NK	0.577039
31	MAP11	-0.895759	0.176959	0.889585	0.882246	78618	TRUE	NK	0.577039
31	GAL3ST4	NA	NA	NA	NA	78618	TRUE	NK	0.577039
31	GPC2	NA	NA	NA	NA	78618	TRUE	NK	0.577039
31	STAG3	NA	NA	NA	NA	78618	TRUE	NK	0.577039
31	CASTOR3	NA	NA	NA	NA	78618	TRUE	NK	0.577039
31	PVRIG	-0.355289	0.496634	0.953232	0.792653	78618	TRUE	NK	0.577039
31	SPDYE3	NA	NA	NA	NA	78618	TRUE	NK	0.577039
31	PILRB	0.34559	0.408517	0.935988	0.862774	78618	TRUE	NK	0.577039
31	PILRA	NA	NA	NA	NA	78618	TRUE	NK	0.577039
31	AC005071.1	NA	NA	NA	NA	78618	TRUE	NK	0.577039
31	ZCWPW1	NA	NA	NA	NA	78618	TRUE	NK	0.577039
31	MEPCE	0.50315	0.348113	0.924753	0.979614	78618	TRUE	NK	0.577039
31	PPP1R35	0.725212	0.0400917	0.779991	0.821297	78618	TRUE	NK	0.577039
31	C7orf61	NA	NA	NA	NA	78618	TRUE	NK	0.577039
31	TSC22D4	0.521766	0.118438	0.86163	0.834567	78618	TRUE	NK	0.577039
31	AGFG2	NA	NA	NA	NA	78618	TRUE	NK	0.577039
31	SAP25	NA	NA	NA	NA	78618	TRUE	NK	0.577039
31	LRCH4	0.366296	0.432438	0.941818	0.919188	78618	TRUE	NK	0.577039
31	PCOLCE-AS1	NA	NA	NA	NA	78618	TRUE	NK	0.577039
31	PCOLCE	NA	NA	NA	NA	78618	TRUE	NK	0.577039
31	MOSPD3	-0.181889	0.695473	0.979557	0.904329	78618	TRUE	NK	0.577039
31	TFR2	NA	NA	NA	NA	78618	TRUE	NK	0.577039
31	GNB2	0.170006	0.569277	0.96062	0.977551	78618	TRUE	NK	0.577039
31	GIGYF1	NA	NA	NA	NA	78618	TRUE	NK	0.577039
31	POP7	0.522256	0.2482	0.910284	0.964469	78618	TRUE	NK	0.577039
31	EPHB4	NA	NA	NA	NA	78618	TRUE	NK	0.577039
31	SLC12A9	-0.809835	0.21502	0.907981	0.887442	78618	TRUE	NK	0.577039
31	SLC12A9-AS1	NA	NA	NA	NA	78618	TRUE	NK	0.577039
31	TRIP6	0.470435	0.614658	0.96062	0.938461	78618	TRUE	NK	0.577039
31	SRRT	-0.295472	0.519535	0.957404	0.947284	78618	TRUE	NK	0.577039
31	UFSP1	NA	NA	NA	NA	78618	TRUE	NK	0.577039
31	MUC12	NA	NA	NA	NA	78618	TRUE	NK	0.577039
31	AC105446.1	NA	NA	NA	NA	78618	TRUE	NK	0.577039
31	TRIM56	0.616681	0.22017	0.907981	0.706798	78618	TRUE	NK	0.577039
31	SERPINE1	NA	NA	NA	NA	78618	TRUE	NK	0.577039
31	AP1S1	0.00267555	0.997832	0.99967	0.997832	78618	TRUE	NK	0.577039
31	PLOD3	NA	NA	NA	NA	78618	TRUE	NK	0.577039
31	ZNHIT1	0.131684	0.696687	0.979557	0.955203	78618	TRUE	NK	0.577039
31	CLDN15	NA	NA	NA	NA	78618	TRUE	NK	0.577039
31	FIS1	0.0240183	0.934638	0.99967	0.986219	78618	TRUE	NK	0.577039
31	IFT22	NA	NA	NA	NA	78618	TRUE	NK	0.577039
31	COL26A1	NA	NA	NA	NA	78618	TRUE	NK	0.577039
31	CUX1	0.55822	0.222483	0.907981	0.948521	78618	TRUE	NK	0.577039
31	AC005072.1	NA	NA	NA	NA	78618	TRUE	NK	0.577039
31	SH2B2	NA	NA	NA	NA	78618	TRUE	NK	0.577039
31	PRKRIP1	-0.00581892	0.989543	0.99967	0.994069	78618	TRUE	NK	0.577039
31	AC073517.1	NA	NA	NA	NA	78618	TRUE	NK	0.577039
31	ORAI2	0.594765	0.160428	0.888212	0.80339	78618	TRUE	NK	0.577039
31	ALKBH4	-0.497908	0.470816	0.945973	0.848762	78618	TRUE	NK	0.577039
31	LRWD1	NA	NA	NA	NA	78618	TRUE	NK	0.577039
31	POLR2J	0.619471	0.048171	0.779991	0.961696	78618	TRUE	NK	0.577039
31	RASA4B	NA	NA	NA	NA	78618	TRUE	NK	0.577039
31	SPDYE2	NA	NA	NA	NA	78618	TRUE	NK	0.577039
31	POLR2J3	1.30107	0.00127522	0.284296	0.05825	78618	TRUE	NK	0.577039
31	RASA4	NA	NA	NA	NA	78618	TRUE	NK	0.577039
31	AC105052.4	NA	NA	NA	NA	78618	TRUE	NK	0.577039
31	UPK3BL1	NA	NA	NA	NA	78618	TRUE	NK	0.577039
31	SPDYE2B	NA	NA	NA	NA	78618	TRUE	NK	0.577039
31	POLR2J2	NA	NA	NA	NA	78618	TRUE	NK	0.577039
31	FAM185A	NA	NA	NA	NA	78618	TRUE	NK	0.577039
31	FBXL13	NA	NA	NA	NA	78618	TRUE	NK	0.577039
31	ARMC10	-0.555126	0.243245	0.910284	0.705815	78618	TRUE	NK	0.577039
31	NAPEPLD	NA	NA	NA	NA	78618	TRUE	NK	0.577039
31	PMPCB	-0.174776	0.668113	0.978855	0.984487	78618	TRUE	NK	0.577039
31	DNAJC2	0.150314	0.725534	0.984165	0.925915	78618	TRUE	NK	0.577039
31	PSMC2	NA	NA	NA	NA	78618	TRUE	NK	0.577039
31	SLC26A5	NA	NA	NA	NA	78618	TRUE	NK	0.577039
31	ORC5	NA	NA	NA	NA	78618	TRUE	NK	0.577039
31	LHFPL3	NA	NA	NA	NA	78618	TRUE	NK	0.577039
31	AC007384.1	1.10366	0.00844836	0.579692	0.53239	78618	TRUE	NK	0.577039
31	LINC01004	NA	NA	NA	NA	78618	TRUE	NK	0.577039
31	KMT2E-AS1	0.567841	0.104937	0.8542	0.987017	78618	TRUE	NK	0.577039
31	KMT2E	0.0719903	0.809939	0.988238	0.962462	78618	TRUE	NK	0.577039
31	AC005070.3	NA	NA	NA	NA	78618	TRUE	NK	0.577039
31	SRPK2	0.165171	0.637138	0.967991	0.985064	78618	TRUE	NK	0.577039
31	PUS7	NA	NA	NA	NA	78618	TRUE	NK	0.577039
31	RINT1	0.222115	0.776241	0.984165	0.983764	78618	TRUE	NK	0.577039
31	EFCAB10	NA	NA	NA	NA	78618	TRUE	NK	0.577039
31	ATXN7L1	-0.301869	0.589386	0.96062	0.825982	78618	TRUE	NK	0.577039
31	CDHR3	NA	NA	NA	NA	78618	TRUE	NK	0.577039
31	SYPL1	-0.192489	0.667981	0.978855	0.96369	78618	TRUE	NK	0.577039
31	NAMPT	NA	NA	NA	NA	78618	TRUE	NK	0.577039
31	AC007032.1	NA	NA	NA	NA	78618	TRUE	NK	0.577039
31	AC004917.1	NA	NA	NA	NA	78618	TRUE	NK	0.577039
31	AC005050.3	NA	NA	NA	NA	78618	TRUE	NK	0.577039
31	CCDC71L	-0.361786	0.662679	0.978588	0.941713	78618	TRUE	NK	0.577039
31	PIK3CG	0.233788	0.669094	0.978855	0.931515	78618	TRUE	NK	0.577039
31	PRKAR2B	NA	NA	NA	NA	78618	TRUE	NK	0.577039
31	AC006387.1	NA	NA	NA	NA	78618	TRUE	NK	0.577039
31	HBP1	-0.556012	0.256051	0.910284	0.952671	78618	TRUE	NK	0.577039
31	AC004492.1	NA	NA	NA	NA	78618	TRUE	NK	0.577039
31	COG5	NA	NA	NA	NA	78618	TRUE	NK	0.577039
31	DUS4L	NA	NA	NA	NA	78618	TRUE	NK	0.577039
31	BCAP29	0.502768	0.264893	0.913943	0.997294	78618	TRUE	NK	0.577039
31	SLC26A4-AS1	NA	NA	NA	NA	78618	TRUE	NK	0.577039
31	AC002467.1	-0.802664	0.321778	0.920826	0.773708	78618	TRUE	NK	0.577039
31	CBLL1	0.670114	0.0884407	0.839221	0.708629	78618	TRUE	NK	0.577039
31	DLD	NA	NA	NA	NA	78618	TRUE	NK	0.577039
31	NRCAM	NA	NA	NA	NA	78618	TRUE	NK	0.577039
31	PNPLA8	0.0339832	0.937586	0.99967	0.9859	78618	TRUE	NK	0.577039
31	THAP5	0.887654	0.133554	0.886984	0.833707	78618	TRUE	NK	0.577039
31	DNAJB9	NA	NA	NA	NA	78618	TRUE	NK	0.577039
31	IMMP2L	0.20925	0.652264	0.974621	0.975484	78618	TRUE	NK	0.577039
31	LRRN3	NA	NA	NA	NA	78618	TRUE	NK	0.577039
31	DOCK4	NA	NA	NA	NA	78618	TRUE	NK	0.577039
31	ZNF277	0.00889896	0.985791	0.99967	0.985791	78618	TRUE	NK	0.577039
31	AC004112.1	NA	NA	NA	NA	78618	TRUE	NK	0.577039
31	IFRD1	-0.371237	0.388829	0.929632	0.746514	78618	TRUE	NK	0.577039
31	LSMEM1	NA	NA	NA	NA	78618	TRUE	NK	0.577039
31	AC002463.1	-0.93342	0.260366	0.910284	0.462912	78618	TRUE	NK	0.577039
31	TMEM168	-0.660596	0.378764	0.929632	0.828667	78618	TRUE	NK	0.577039
31	BMT2	0.537023	0.325747	0.921391	0.873751	78618	TRUE	NK	0.577039
31	GPR85	NA	NA	NA	NA	78618	TRUE	NK	0.577039
31	SMIM30	NA	NA	NA	NA	78618	TRUE	NK	0.577039
31	MDFIC	-0.342006	0.413617	0.936944	0.943217	78618	TRUE	NK	0.577039
31	LINC01393	NA	NA	NA	NA	78618	TRUE	NK	0.577039
31	TFEC	NA	NA	NA	NA	78618	TRUE	NK	0.577039
31	TES	0.293094	0.375863	0.929632	0.956531	78618	TRUE	NK	0.577039
31	LINC01510	NA	NA	NA	NA	78618	TRUE	NK	0.577039
31	MET	NA	NA	NA	NA	78618	TRUE	NK	0.577039
31	CAPZA2	0.450652	0.270738	0.915212	0.919272	78618	TRUE	NK	0.577039
31	ST7	NA	NA	NA	NA	78618	TRUE	NK	0.577039
31	ST7-AS2	NA	NA	NA	NA	78618	TRUE	NK	0.577039
31	CTTNBP2	NA	NA	NA	NA	78618	TRUE	NK	0.577039
31	LSM8	0.262656	0.427908	0.940483	0.956682	78618	TRUE	NK	0.577039
31	ANKRD7	NA	NA	NA	NA	78618	TRUE	NK	0.577039
31	ING3	1.17754	0.0222857	0.690167	0.467433	78618	TRUE	NK	0.577039
31	CPED1	NA	NA	NA	NA	78618	TRUE	NK	0.577039
31	FAM3C	-0.288515	0.566854	0.96062	0.87303	78618	TRUE	NK	0.577039
31	AASS	NA	NA	NA	NA	78618	TRUE	NK	0.577039
31	IQUB	NA	NA	NA	NA	78618	TRUE	NK	0.577039
31	NDUFA5	0.294209	0.405812	0.93598	0.99615	78618	TRUE	NK	0.577039
31	WASL	NA	NA	NA	NA	78618	TRUE	NK	0.577039
31	AC006333.2	NA	NA	NA	NA	78618	TRUE	NK	0.577039
31	POT1	-0.18395	0.74291	0.984165	0.932094	78618	TRUE	NK	0.577039
31	POT1-AS1	NA	NA	NA	NA	78618	TRUE	NK	0.577039
31	ZNF800	0.0659023	0.857723	0.9976	0.96832	78618	TRUE	NK	0.577039
31	GCC1	NA	NA	NA	NA	78618	TRUE	NK	0.577039
31	ARF5	0.396716	0.187452	0.896146	0.961411	78618	TRUE	NK	0.577039
31	FSCN3	NA	NA	NA	NA	78618	TRUE	NK	0.577039
31	AC073934.1	NA	NA	NA	NA	78618	TRUE	NK	0.577039
31	SND1	0.342991	0.391443	0.929632	0.856645	78618	TRUE	NK	0.577039
31	SND1-IT1	NA	NA	NA	NA	78618	TRUE	NK	0.577039
31	LRRC4	NA	NA	NA	NA	78618	TRUE	NK	0.577039
31	RBM28	0.309435	0.535205	0.958891	0.97568	78618	TRUE	NK	0.577039
31	IMPDH1	-0.0332035	0.945851	0.99967	0.990031	78618	TRUE	NK	0.577039
31	HILPDA	NA	NA	NA	NA	78618	TRUE	NK	0.577039
31	METTL2B	NA	NA	NA	NA	78618	TRUE	NK	0.577039
31	AC090114.2	NA	NA	NA	NA	78618	TRUE	NK	0.577039
31	AC018638.7	NA	NA	NA	NA	78618	TRUE	NK	0.577039
31	FAM71F2	NA	NA	NA	NA	78618	TRUE	NK	0.577039
31	CALU	NA	NA	NA	NA	78618	TRUE	NK	0.577039
31	CCDC136	NA	NA	NA	NA	78618	TRUE	NK	0.577039
31	KCP	NA	NA	NA	NA	78618	TRUE	NK	0.577039
31	ATP6V1F	0.266833	0.415063	0.936944	0.967173	78618	TRUE	NK	0.577039
31	IRF5	-0.604808	0.369691	0.928899	0.761454	78618	TRUE	NK	0.577039
31	TNPO3	0.439441	0.513652	0.956538	0.992065	78618	TRUE	NK	0.577039
31	TSPAN33	NA	NA	NA	NA	78618	TRUE	NK	0.577039
31	AHCYL2	-1.88046	0.0173428	0.671531	0.538464	78618	TRUE	NK	0.577039
31	SMKR1	0.0424287	0.923645	0.99967	0.986819	78618	TRUE	NK	0.577039
31	AC078846.1	NA	NA	NA	NA	78618	TRUE	NK	0.577039
31	NRF1	NA	NA	NA	NA	78618	TRUE	NK	0.577039
31	UBE2H	-0.619557	0.239501	0.910284	0.938757	78618	TRUE	NK	0.577039
31	AC073320.1	NA	NA	NA	NA	78618	TRUE	NK	0.577039
31	ZC3HC1	NA	NA	NA	NA	78618	TRUE	NK	0.577039
31	KLHDC10	NA	NA	NA	NA	78618	TRUE	NK	0.577039
31	AC087071.1	NA	NA	NA	NA	78618	TRUE	NK	0.577039
31	TMEM209	0.325762	0.569537	0.96062	0.935567	78618	TRUE	NK	0.577039
31	AC087071.2	NA	NA	NA	NA	78618	TRUE	NK	0.577039
31	CPA5	NA	NA	NA	NA	78618	TRUE	NK	0.577039
31	CEP41	NA	NA	NA	NA	78618	TRUE	NK	0.577039
31	MEST	NA	NA	NA	NA	78618	TRUE	NK	0.577039
31	COPG2	1.13323	0.0534833	0.779991	0.444219	78618	TRUE	NK	0.577039
31	AC016831.7	NA	NA	NA	NA	78618	TRUE	NK	0.577039
31	LINC00513	NA	NA	NA	NA	78618	TRUE	NK	0.577039
31	AC016831.1	NA	NA	NA	NA	78618	TRUE	NK	0.577039
31	AC016831.5	NA	NA	NA	NA	78618	TRUE	NK	0.577039
31	AC058791.1	NA	NA	NA	NA	78618	TRUE	NK	0.577039
31	LINC-PINT	NA	NA	NA	NA	78618	TRUE	NK	0.577039
31	MKLN1	-0.184707	0.690561	0.979557	0.997612	78618	TRUE	NK	0.577039
31	MKLN1-AS	NA	NA	NA	NA	78618	TRUE	NK	0.577039
31	PLXNA4	0.00376598	0.999945	0.999945	0.999945	78618	TRUE	NK	0.577039
31	CHCHD3	0.259647	0.518877	0.957404	0.989701	78618	TRUE	NK	0.577039
31	AC009365.4	NA	NA	NA	NA	78618	TRUE	NK	0.577039
31	EXOC4	0.381058	0.342637	0.924753	0.826524	78618	TRUE	NK	0.577039
31	LRGUK	NA	NA	NA	NA	78618	TRUE	NK	0.577039
31	SLC35B4	-0.73724	0.352832	0.924753	0.88443	78618	TRUE	NK	0.577039
31	AKR1B1	0.250439	0.520245	0.957404	0.990008	78618	TRUE	NK	0.577039
31	BPGM	0.129359	0.816081	0.990942	0.997553	78618	TRUE	NK	0.577039
31	CALD1	NA	NA	NA	NA	78618	TRUE	NK	0.577039
31	AC083870.1	NA	NA	NA	NA	78618	TRUE	NK	0.577039
31	AGBL3	NA	NA	NA	NA	78618	TRUE	NK	0.577039
31	CYREN	0.00220467	0.98788	0.99967	0.998209	78618	TRUE	NK	0.577039
31	TMEM140	-0.0378132	0.970515	0.99967	0.993916	78618	TRUE	NK	0.577039
31	AC083862.3	NA	NA	NA	NA	78618	TRUE	NK	0.577039
31	WDR91	NA	NA	NA	NA	78618	TRUE	NK	0.577039
31	AC009542.1	NA	NA	NA	NA	78618	TRUE	NK	0.577039
31	CNOT4	0.794398	0.0606645	0.796426	0.856515	78618	TRUE	NK	0.577039
31	NUP205	1.13402	0.139275	0.888212	0.532196	78618	TRUE	NK	0.577039
31	STMP1	0.0813329	0.801642	0.986774	0.977925	78618	TRUE	NK	0.577039
31	AC015987.1	NA	NA	NA	NA	78618	TRUE	NK	0.577039
31	MTPN	0.215458	0.528109	0.958891	0.998217	78618	TRUE	NK	0.577039
31	AC024084.1	NA	NA	NA	NA	78618	TRUE	NK	0.577039
31	AC078845.1	NA	NA	NA	NA	78618	TRUE	NK	0.577039
31	DGKI	NA	NA	NA	NA	78618	TRUE	NK	0.577039
31	CREB3L2	0.362872	0.485859	0.948063	0.945445	78618	TRUE	NK	0.577039
31	TRIM24	0.237273	0.692634	0.979557	0.935811	78618	TRUE	NK	0.577039
31	ZC3HAV1	0.670239	0.0550563	0.779991	0.890568	78618	TRUE	NK	0.577039
31	TTC26	NA	NA	NA	NA	78618	TRUE	NK	0.577039
31	UBN2	NA	NA	NA	NA	78618	TRUE	NK	0.577039
31	FMC1	0.326595	0.439061	0.945325	0.97515	78618	TRUE	NK	0.577039
31	LUC7L2	0.218187	0.565118	0.96062	0.96055	78618	TRUE	NK	0.577039
31	AC083880.1	NA	NA	NA	NA	78618	TRUE	NK	0.577039
31	CLEC2L	NA	NA	NA	NA	78618	TRUE	NK	0.577039
31	HIPK2	-0.0901694	0.855883	0.996739	0.961418	78618	TRUE	NK	0.577039
31	TBXAS1	NA	NA	NA	NA	78618	TRUE	NK	0.577039
31	PARP12	-0.282096	0.579563	0.96062	0.912926	78618	TRUE	NK	0.577039
31	KDM7A	NA	NA	NA	NA	78618	TRUE	NK	0.577039
31	KDM7A-DT	NA	NA	NA	NA	78618	TRUE	NK	0.577039
31	SLC37A3	NA	NA	NA	NA	78618	TRUE	NK	0.577039
31	RAB19	NA	NA	NA	NA	78618	TRUE	NK	0.577039
31	MKRN1	0.452107	0.252441	0.910284	0.980688	78618	TRUE	NK	0.577039
31	ADCK2	NA	NA	NA	NA	78618	TRUE	NK	0.577039
31	NDUFB2	0.201387	0.462369	0.945973	0.95535	78618	TRUE	NK	0.577039
31	NDUFB2-AS1	NA	NA	NA	NA	78618	TRUE	NK	0.577039
31	BRAF	0.619543	0.164268	0.888923	0.747145	78618	TRUE	NK	0.577039
31	MRPS33	0.636045	0.148539	0.888212	0.988122	78618	TRUE	NK	0.577039
31	TMEM178B	NA	NA	NA	NA	78618	TRUE	NK	0.577039
31	AGK	0.771726	0.0298132	0.726749	0.953955	78618	TRUE	NK	0.577039
31	AC004918.1	NA	NA	NA	NA	78618	TRUE	NK	0.577039
31	DENND11	0.449293	0.333602	0.923945	0.866618	78618	TRUE	NK	0.577039
31	WEE2-AS1	0.100947	0.835019	0.993526	0.879199	78618	TRUE	NK	0.577039
31	SSBP1	0.403162	0.182927	0.894809	0.844408	78618	TRUE	NK	0.577039
31	MGAM	NA	NA	NA	NA	78618	TRUE	NK	0.577039
31	CLEC5A	NA	NA	NA	NA	78618	TRUE	NK	0.577039
31	PRSS2	NA	NA	NA	NA	78618	TRUE	NK	0.577039
31	EPHB6	0.109755	0.827425	0.99184	0.971774	78618	TRUE	NK	0.577039
31	GSTK1	0.182532	0.534564	0.958891	0.936036	78618	TRUE	NK	0.577039
31	AC073342.1	NA	NA	NA	NA	78618	TRUE	NK	0.577039
31	CASP2	0.0594242	0.949589	0.99967	0.988052	78618	TRUE	NK	0.577039
31	CLCN1	NA	NA	NA	NA	78618	TRUE	NK	0.577039
31	AC093673.1	NA	NA	NA	NA	78618	TRUE	NK	0.577039
31	ZYX	-0.0662365	0.843545	0.994619	0.953529	78618	TRUE	NK	0.577039
31	EPHA1	NA	NA	NA	NA	78618	TRUE	NK	0.577039
31	EPHA1-AS1	NA	NA	NA	NA	78618	TRUE	NK	0.577039
31	TCAF2	0.137014	0.758465	0.984165	0.946497	78618	TRUE	NK	0.577039
31	TCAF2C	NA	NA	NA	NA	78618	TRUE	NK	0.577039
31	TCAF1	NA	NA	NA	NA	78618	TRUE	NK	0.577039
31	ARHGEF35	NA	NA	NA	NA	78618	TRUE	NK	0.577039
31	AC004889.1	NA	NA	NA	NA	78618	TRUE	NK	0.577039
31	OR2A1-AS1	NA	NA	NA	NA	78618	TRUE	NK	0.577039
31	ARHGEF5	NA	NA	NA	NA	78618	TRUE	NK	0.577039
31	TPK1	0.0160594	0.964982	0.99967	0.994534	78618	TRUE	NK	0.577039
31	CNTNAP2	NA	NA	NA	NA	78618	TRUE	NK	0.577039
31	AC005229.4	NA	NA	NA	NA	78618	TRUE	NK	0.577039
31	CUL1	-0.135351	0.764022	0.984165	0.91455	78618	TRUE	NK	0.577039
31	EZH2	-0.219147	0.751165	0.984165	0.957142	78618	TRUE	NK	0.577039
31	AC073140.1	NA	NA	NA	NA	78618	TRUE	NK	0.577039
31	PDIA4	0.204158	0.617334	0.961416	0.940974	78618	TRUE	NK	0.577039
31	ZNF786	NA	NA	NA	NA	78618	TRUE	NK	0.577039
31	ZNF425	NA	NA	NA	NA	78618	TRUE	NK	0.577039
31	ZNF398	0.124912	0.827506	0.99184	0.983106	78618	TRUE	NK	0.577039
31	ZNF282	0.308332	0.611725	0.96062	0.782796	78618	TRUE	NK	0.577039
31	ZNF212	NA	NA	NA	NA	78618	TRUE	NK	0.577039
31	ZNF783	NA	NA	NA	NA	78618	TRUE	NK	0.577039
31	ZNF777	-0.35956	0.605516	0.96062	0.98127	78618	TRUE	NK	0.577039
31	ZNF746	1.26407	0.0429582	0.779991	0.246127	78618	TRUE	NK	0.577039
31	KRBA1	NA	NA	NA	NA	78618	TRUE	NK	0.577039
31	ZNF467	NA	NA	NA	NA	78618	TRUE	NK	0.577039
31	SSPO	NA	NA	NA	NA	78618	TRUE	NK	0.577039
31	ZNF862	-0.455774	0.412081	0.936944	0.94485	78618	TRUE	NK	0.577039
31	ATP6V0E2-AS1	NA	NA	NA	NA	78618	TRUE	NK	0.577039
31	ATP6V0E2	0.92509	0.0189336	0.690167	0.623143	78618	TRUE	NK	0.577039
31	AC006008.1	NA	NA	NA	NA	78618	TRUE	NK	0.577039
31	ACTR3C	NA	NA	NA	NA	78618	TRUE	NK	0.577039
31	ZBED6CL	-1.18318	0.111535	0.8542	0.397436	78618	TRUE	NK	0.577039
31	LRRC61	NA	NA	NA	NA	78618	TRUE	NK	0.577039
31	AC005586.1	NA	NA	NA	NA	78618	TRUE	NK	0.577039
31	REPIN1	0.225926	0.631668	0.966028	0.902095	78618	TRUE	NK	0.577039
31	ZNF775	1.25143	0.128367	0.883566	0.892429	78618	TRUE	NK	0.577039
31	AC073111.4	0.761615	0.201914	0.897031	0.739987	78618	TRUE	NK	0.577039
31	LINC00996	-0.345253	0.614603	0.96062	0.746956	78618	TRUE	NK	0.577039
31	GIMAP8	-1.68446	0.0298521	0.726749	0.306239	78618	TRUE	NK	0.577039
31	GIMAP7	-0.11137	0.725912	0.984165	0.893546	78618	TRUE	NK	0.577039
31	GIMAP4	-0.320127	0.345278	0.924753	0.787035	78618	TRUE	NK	0.577039
31	GIMAP6	0.12749	0.779139	0.984165	0.924859	78618	TRUE	NK	0.577039
31	GIMAP2	0.0975325	0.825756	0.99184	0.996411	78618	TRUE	NK	0.577039
31	GIMAP1	0.104823	0.781319	0.984165	0.966524	78618	TRUE	NK	0.577039
31	GIMAP5	0.267937	0.530719	0.958891	0.95206	78618	TRUE	NK	0.577039
31	TMEM176B	NA	NA	NA	NA	78618	TRUE	NK	0.577039
31	TMEM176A	NA	NA	NA	NA	78618	TRUE	NK	0.577039
31	KCNH2	NA	NA	NA	NA	78618	TRUE	NK	0.577039
31	NOS3	NA	NA	NA	NA	78618	TRUE	NK	0.577039
31	ATG9B	NA	NA	NA	NA	78618	TRUE	NK	0.577039
31	ABCB8	0.803135	0.235588	0.910284	0.781981	78618	TRUE	NK	0.577039
31	CDK5	0.157219	0.780066	0.984165	0.979884	78618	TRUE	NK	0.577039
31	SLC4A2	NA	NA	NA	NA	78618	TRUE	NK	0.577039
31	FASTK	-0.149109	0.764709	0.984165	0.958683	78618	TRUE	NK	0.577039
31	TMUB1	0.226479	0.54485	0.96062	0.979046	78618	TRUE	NK	0.577039
31	AGAP3	0.345116	0.527606	0.958891	0.851443	78618	TRUE	NK	0.577039
31	AC021097.2	NA	NA	NA	NA	78618	TRUE	NK	0.577039
31	ABCF2	0.114255	0.820943	0.99184	0.959571	78618	TRUE	NK	0.577039
31	CHPF2	-0.278584	0.637385	0.967991	0.908749	78618	TRUE	NK	0.577039
31	SMARCD3	NA	NA	NA	NA	78618	TRUE	NK	0.577039
31	NUB1	0.293348	0.388609	0.929632	0.892675	78618	TRUE	NK	0.577039
31	WDR86	NA	NA	NA	NA	78618	TRUE	NK	0.577039
31	WDR86-AS1	1.35979	0.00888559	0.587082	0.139515	78618	TRUE	NK	0.577039
31	CRYGN	NA	NA	NA	NA	78618	TRUE	NK	0.577039
31	RHEB	-0.0783943	0.846199	0.995282	0.960056	78618	TRUE	NK	0.577039
31	PRKAG2	NA	NA	NA	NA	78618	TRUE	NK	0.577039
31	AC093583.1	NA	NA	NA	NA	78618	TRUE	NK	0.577039
31	PRKAG2-AS1	0.423085	0.45267	0.945973	0.738079	78618	TRUE	NK	0.577039
31	GALNT11	0.562622	0.177071	0.889585	0.993691	78618	TRUE	NK	0.577039
31	AC006017.1	NA	NA	NA	NA	78618	TRUE	NK	0.577039
31	KMT2C	-0.0360806	0.931606	0.99967	0.981303	78618	TRUE	NK	0.577039
31	LINC01003	1.01051	0.0626729	0.804726	0.981048	78618	TRUE	NK	0.577039
31	XRCC2	NA	NA	NA	NA	78618	TRUE	NK	0.577039
31	ACTR3B	0.25302	0.776241	0.984165	0.863183	78618	TRUE	NK	0.577039
31	DPP6	NA	NA	NA	NA	78618	TRUE	NK	0.577039
31	PAXIP1-AS2	NA	NA	NA	NA	78618	TRUE	NK	0.577039
31	PAXIP1	NA	NA	NA	NA	78618	TRUE	NK	0.577039
31	PAXIP1-AS1	-0.143959	0.944772	0.99967	0.984046	78618	TRUE	NK	0.577039
31	AC099552.2	NA	NA	NA	NA	78618	TRUE	NK	0.577039
31	AC144652.1	NA	NA	NA	NA	78618	TRUE	NK	0.577039
31	INSIG1	-0.116909	0.803708	0.98729	0.878879	78618	TRUE	NK	0.577039
31	AC009403.2	NA	NA	NA	NA	78618	TRUE	NK	0.577039
31	AC009403.1	NA	NA	NA	NA	78618	TRUE	NK	0.577039
31	RBM33	0.100741	0.809116	0.988101	0.951265	78618	TRUE	NK	0.577039
31	LINC01006	NA	NA	NA	NA	78618	TRUE	NK	0.577039
31	RNF32	NA	NA	NA	NA	78618	TRUE	NK	0.577039
31	AC005534.1	NA	NA	NA	NA	78618	TRUE	NK	0.577039
31	LMBR1	0.022231	0.951448	0.99967	0.977164	78618	TRUE	NK	0.577039
31	NOM1	NA	NA	NA	NA	78618	TRUE	NK	0.577039
31	UBE3C	0.0220326	0.972035	0.99967	0.983081	78618	TRUE	NK	0.577039
31	DNAJB6	0.599773	0.0904982	0.83987	0.496432	78618	TRUE	NK	0.577039
31	PTPRN2	-1.33077	0.0512392	0.779991	0.543238	78618	TRUE	NK	0.577039
31	AC011899.2	NA	NA	NA	NA	78618	TRUE	NK	0.577039
31	AC011899.3	NA	NA	NA	NA	78618	TRUE	NK	0.577039
31	NCAPG2	NA	NA	NA	NA	78618	TRUE	NK	0.577039
31	ESYT2	0.276917	0.432578	0.941818	0.806632	78618	TRUE	NK	0.577039
31	WDR60	1.08997	0.0453601	0.779991	0.54588	78618	TRUE	NK	0.577039
31	VIPR2	-0.788845	0.321778	0.920826	0.64588	78618	TRUE	NK	0.577039
31	ZNF596	-0.461979	0.471725	0.945973	0.740492	78618	TRUE	NK	0.577039
31	AC004908.2	NA	NA	NA	NA	78618	TRUE	NK	0.577039
31	FBXO25	-0.33429	0.662679	0.978588	0.959517	78618	TRUE	NK	0.577039
31	ERICH1	0.0793512	0.835445	0.993526	0.962387	78618	TRUE	NK	0.577039
31	DLGAP2	NA	NA	NA	NA	78618	TRUE	NK	0.577039
31	CLN8	NA	NA	NA	NA	78618	TRUE	NK	0.577039
31	AC100810.1	0.656628	0.131992	0.883566	0.49853	78618	TRUE	NK	0.577039
31	ARHGEF10	-1.47305	0.0520478	0.779991	0.227276	78618	TRUE	NK	0.577039
31	AC019257.1	NA	NA	NA	NA	78618	TRUE	NK	0.577039
31	KBTBD11	NA	NA	NA	NA	78618	TRUE	NK	0.577039
31	MYOM2	0.612538	0.47258	0.945973	0.731215	78618	TRUE	NK	0.577039
31	AC245164.2	NA	NA	NA	NA	78618	TRUE	NK	0.577039
31	AC246817.2	NA	NA	NA	NA	78618	TRUE	NK	0.577039
31	AC246817.1	-0.389019	0.591667	0.96062	0.960729	78618	TRUE	NK	0.577039
31	CSMD1	NA	NA	NA	NA	78618	TRUE	NK	0.577039
31	AC016065.1	NA	NA	NA	NA	78618	TRUE	NK	0.577039
31	MCPH1	0.244602	0.562788	0.96062	0.939413	78618	TRUE	NK	0.577039
31	ANGPT2	NA	NA	NA	NA	78618	TRUE	NK	0.577039
31	MCPH1-AS1	NA	NA	NA	NA	78618	TRUE	NK	0.577039
31	AGPAT5	-0.0986371	0.851588	0.996488	0.975269	78618	TRUE	NK	0.577039
31	DEFB1	NA	NA	NA	NA	78618	TRUE	NK	0.577039
31	FAM66B	NA	NA	NA	NA	78618	TRUE	NK	0.577039
31	FAM85B	NA	NA	NA	NA	78618	TRUE	NK	0.577039
31	PRAG1	NA	NA	NA	NA	78618	TRUE	NK	0.577039
31	CLDN23	NA	NA	NA	NA	78618	TRUE	NK	0.577039
31	MFHAS1	0.643749	0.269025	0.915212	0.606312	78618	TRUE	NK	0.577039
31	ERI1	-0.20592	0.743098	0.984165	0.874559	78618	TRUE	NK	0.577039
31	PPP1R3B	NA	NA	NA	NA	78618	TRUE	NK	0.577039
31	AC021242.3	NA	NA	NA	NA	78618	TRUE	NK	0.577039
31	TNKS	0.145168	0.762934	0.984165	0.98117	78618	TRUE	NK	0.577039
31	LINC00599	NA	NA	NA	NA	78618	TRUE	NK	0.577039
31	AC034111.2	NA	NA	NA	NA	78618	TRUE	NK	0.577039
31	MSRA	0.301218	0.582146	0.96062	0.818586	78618	TRUE	NK	0.577039
31	PINX1	0.423226	0.499794	0.953854	0.888802	78618	TRUE	NK	0.577039
31	XKR6	-0.137443	0.799777	0.986681	0.964975	78618	TRUE	NK	0.577039
31	AF131215.6	NA	NA	NA	NA	78618	TRUE	NK	0.577039
31	AF131215.5	NA	NA	NA	NA	78618	TRUE	NK	0.577039
31	AF131216.4	NA	NA	NA	NA	78618	TRUE	NK	0.577039
31	MTMR9	1.12141	0.150028	0.888212	0.939792	78618	TRUE	NK	0.577039
31	FAM167A	NA	NA	NA	NA	78618	TRUE	NK	0.577039
31	BLK	NA	NA	NA	NA	78618	TRUE	NK	0.577039
31	AC022239.1	NA	NA	NA	NA	78618	TRUE	NK	0.577039
31	NEIL2	NA	NA	NA	NA	78618	TRUE	NK	0.577039
31	FDFT1	-0.040728	0.916824	0.99967	0.984183	78618	TRUE	NK	0.577039
31	AC069185.1	NA	NA	NA	NA	78618	TRUE	NK	0.577039
31	CTSB	-0.0522637	0.924826	0.99967	0.977511	78618	TRUE	NK	0.577039
31	FAM66D	NA	NA	NA	NA	78618	TRUE	NK	0.577039
31	AC145124.1	NA	NA	NA	NA	78618	TRUE	NK	0.577039
31	AC068587.4	0.230117	0.680071	0.978855	0.998382	78618	TRUE	NK	0.577039
31	LONRF1	NA	NA	NA	NA	78618	TRUE	NK	0.577039
31	AC123777.1	NA	NA	NA	NA	78618	TRUE	NK	0.577039
31	TRMT9B	NA	NA	NA	NA	78618	TRUE	NK	0.577039
31	DLC1	NA	NA	NA	NA	78618	TRUE	NK	0.577039
31	MSR1	NA	NA	NA	NA	78618	TRUE	NK	0.577039
31	AC011586.2	NA	NA	NA	NA	78618	TRUE	NK	0.577039
31	MICU3	0.733479	0.221609	0.907981	0.70201	78618	TRUE	NK	0.577039
31	ZDHHC2	0.541328	0.297817	0.919085	0.923039	78618	TRUE	NK	0.577039
31	CNOT7	-0.244225	0.565185	0.96062	0.811814	78618	TRUE	NK	0.577039
31	VPS37A	0.126921	0.810252	0.988397	0.904779	78618	TRUE	NK	0.577039
31	MTMR7	NA	NA	NA	NA	78618	TRUE	NK	0.577039
31	MTUS1	NA	NA	NA	NA	78618	TRUE	NK	0.577039
31	AC087273.2	NA	NA	NA	NA	78618	TRUE	NK	0.577039
31	PCM1	0.339658	0.363165	0.927606	0.763142	78618	TRUE	NK	0.577039
31	ASAH1	-0.0348096	0.927425	0.99967	0.943346	78618	TRUE	NK	0.577039
31	AC124242.1	NA	NA	NA	NA	78618	TRUE	NK	0.577039
31	NAT1	NA	NA	NA	NA	78618	TRUE	NK	0.577039
31	PSD3	NA	NA	NA	NA	78618	TRUE	NK	0.577039
31	SH2D4A	NA	NA	NA	NA	78618	TRUE	NK	0.577039
31	CSGALNACT1	NA	NA	NA	NA	78618	TRUE	NK	0.577039
31	INTS10	-0.0200069	0.966929	0.99967	0.98128	78618	TRUE	NK	0.577039
31	LPL	NA	NA	NA	NA	78618	TRUE	NK	0.577039
31	SLC18A1	NA	NA	NA	NA	78618	TRUE	NK	0.577039
31	ATP6V1B2	-1.88337	0.00693478	0.570834	0.167301	78618	TRUE	NK	0.577039
31	AC021613.1	-0.200304	0.722712	0.984165	0.899998	78618	TRUE	NK	0.577039
31	GFRA2	NA	NA	NA	NA	78618	TRUE	NK	0.577039
31	DOK2	-0.116321	0.709856	0.981924	0.926126	78618	TRUE	NK	0.577039
31	XPO7	0.557998	0.321444	0.920826	0.925099	78618	TRUE	NK	0.577039
31	NPM2	NA	NA	NA	NA	78618	TRUE	NK	0.577039
31	DMTN	-0.389157	0.570388	0.96062	0.88525	78618	TRUE	NK	0.577039
31	FAM160B2	0.12692	0.91107	0.99967	0.984581	78618	TRUE	NK	0.577039
31	NUDT18	-0.882964	0.127346	0.883566	0.725302	78618	TRUE	NK	0.577039
31	REEP4	NA	NA	NA	NA	78618	TRUE	NK	0.577039
31	BMP1	NA	NA	NA	NA	78618	TRUE	NK	0.577039
31	AC105206.3	NA	NA	NA	NA	78618	TRUE	NK	0.577039
31	POLR3D	NA	NA	NA	NA	78618	TRUE	NK	0.577039
31	PIWIL2	NA	NA	NA	NA	78618	TRUE	NK	0.577039
31	SLC39A14	NA	NA	NA	NA	78618	TRUE	NK	0.577039
31	PPP3CC	-0.0311203	0.932409	0.99967	0.993446	78618	TRUE	NK	0.577039
31	AC087854.1	-0.106064	0.994833	0.99967	0.994833	78618	TRUE	NK	0.577039
31	SORBS3	NA	NA	NA	NA	78618	TRUE	NK	0.577039
31	PDLIM2	0.305497	0.432653	0.941818	0.949957	78618	TRUE	NK	0.577039
31	C8orf58	NA	NA	NA	NA	78618	TRUE	NK	0.577039
31	CCAR2	0.511184	0.308409	0.920826	0.984147	78618	TRUE	NK	0.577039
31	AC037459.2	NA	NA	NA	NA	78618	TRUE	NK	0.577039
31	BIN3	0.563179	0.285479	0.918663	0.794722	78618	TRUE	NK	0.577039
31	EGR3	NA	NA	NA	NA	78618	TRUE	NK	0.577039
31	AC055854.1	NA	NA	NA	NA	78618	TRUE	NK	0.577039
31	PEBP4	NA	NA	NA	NA	78618	TRUE	NK	0.577039
31	AC107959.1	NA	NA	NA	NA	78618	TRUE	NK	0.577039
31	RHOBTB2	-0.377692	0.605516	0.96062	0.831952	78618	TRUE	NK	0.577039
31	TNFRSF10B	NA	NA	NA	NA	78618	TRUE	NK	0.577039
31	AC107959.2	NA	NA	NA	NA	78618	TRUE	NK	0.577039
31	TNFRSF10C	NA	NA	NA	NA	78618	TRUE	NK	0.577039
31	TNFRSF10D	NA	NA	NA	NA	78618	TRUE	NK	0.577039
31	TNFRSF10A	NA	NA	NA	NA	78618	TRUE	NK	0.577039
31	AC100861.1	NA	NA	NA	NA	78618	TRUE	NK	0.577039
31	AC100861.2	NA	NA	NA	NA	78618	TRUE	NK	0.577039
31	CHMP7	0.338016	0.876548	0.99967	0.964252	78618	TRUE	NK	0.577039
31	R3HCC1	NA	NA	NA	NA	78618	TRUE	NK	0.577039
31	ENTPD4	NA	NA	NA	NA	78618	TRUE	NK	0.577039
31	SLC25A37	-0.784256	0.228881	0.907981	0.59634	78618	TRUE	NK	0.577039
31	ADAM28	NA	NA	NA	NA	78618	TRUE	NK	0.577039
31	AC120193.1	NA	NA	NA	NA	78618	TRUE	NK	0.577039
31	ADAMDEC1	NA	NA	NA	NA	78618	TRUE	NK	0.577039
31	NEFM	NA	NA	NA	NA	78618	TRUE	NK	0.577039
31	NEFL	NA	NA	NA	NA	78618	TRUE	NK	0.577039
31	DOCK5	NA	NA	NA	NA	78618	TRUE	NK	0.577039
31	GNRH1	NA	NA	NA	NA	78618	TRUE	NK	0.577039
31	KCTD9	0.0810663	0.883884	0.99967	0.999872	78618	TRUE	NK	0.577039
31	CDCA2	NA	NA	NA	NA	78618	TRUE	NK	0.577039
31	PPP2R2A	-0.228763	0.640631	0.969771	0.87043	78618	TRUE	NK	0.577039
31	BNIP3L	0.42265	0.337089	0.924753	0.948395	78618	TRUE	NK	0.577039
31	AC011726.3	NA	NA	NA	NA	78618	TRUE	NK	0.577039
31	DPYSL2	NA	NA	NA	NA	78618	TRUE	NK	0.577039
31	TRIM35	0.355754	0.55313	0.96062	0.998025	78618	TRUE	NK	0.577039
31	PTK2B	0.123239	0.778203	0.984165	0.961294	78618	TRUE	NK	0.577039
31	EPHX2	NA	NA	NA	NA	78618	TRUE	NK	0.577039
31	CLU	NA	NA	NA	NA	78618	TRUE	NK	0.577039
31	CCDC25	0.363275	0.392554	0.929632	0.882001	78618	TRUE	NK	0.577039
31	PBK	NA	NA	NA	NA	78618	TRUE	NK	0.577039
31	NUGGC	NA	NA	NA	NA	78618	TRUE	NK	0.577039
31	ELP3	0.0621623	0.898683	0.99967	0.988839	78618	TRUE	NK	0.577039
31	AC021678.2	NA	NA	NA	NA	78618	TRUE	NK	0.577039
31	PNOC	NA	NA	NA	NA	78618	TRUE	NK	0.577039
31	ZNF395	NA	NA	NA	NA	78618	TRUE	NK	0.577039
31	FBXO16	NA	NA	NA	NA	78618	TRUE	NK	0.577039
31	FZD3	NA	NA	NA	NA	78618	TRUE	NK	0.577039
31	EXTL3	-0.020878	0.980803	0.99967	0.984453	78618	TRUE	NK	0.577039
31	INTS9	NA	NA	NA	NA	78618	TRUE	NK	0.577039
31	HMBOX1	NA	NA	NA	NA	78618	TRUE	NK	0.577039
31	KIF13B	-0.788366	0.154741	0.888212	0.958856	78618	TRUE	NK	0.577039
31	AC108449.1	NA	NA	NA	NA	78618	TRUE	NK	0.577039
31	DUSP4	NA	NA	NA	NA	78618	TRUE	NK	0.577039
31	SARAF	0.234299	0.390698	0.929632	0.984709	78618	TRUE	NK	0.577039
31	AC044849.1	0.468104	0.156619	0.888212	0.751849	78618	TRUE	NK	0.577039
31	LEPROTL1	-0.247056	0.444475	0.945973	0.791308	78618	TRUE	NK	0.577039
31	MBOAT4	NA	NA	NA	NA	78618	TRUE	NK	0.577039
31	AC026979.2	-0.0924487	0.816825	0.990942	0.900432	78618	TRUE	NK	0.577039
31	DCTN6	-0.135624	0.903658	0.99967	0.958245	78618	TRUE	NK	0.577039
31	AC026979.4	NA	NA	NA	NA	78618	TRUE	NK	0.577039
31	RBPMS	NA	NA	NA	NA	78618	TRUE	NK	0.577039
31	GTF2E2	-0.28569	0.550776	0.96062	0.970973	78618	TRUE	NK	0.577039
31	GSR	-0.27979	0.559505	0.96062	0.987646	78618	TRUE	NK	0.577039
31	UBXN8	NA	NA	NA	NA	78618	TRUE	NK	0.577039
31	PPP2CB	0.398176	0.414757	0.936944	0.926992	78618	TRUE	NK	0.577039
31	WRN	NA	NA	NA	NA	78618	TRUE	NK	0.577039
31	NRG1	NA	NA	NA	NA	78618	TRUE	NK	0.577039
31	AC090204.1	NA	NA	NA	NA	78618	TRUE	NK	0.577039
31	FUT10	NA	NA	NA	NA	78618	TRUE	NK	0.577039
31	TTI2	-2.03824	0.0101698	0.607312	0.31143	78618	TRUE	NK	0.577039
31	MAK16	NA	NA	NA	NA	78618	TRUE	NK	0.577039
31	RNF122	NA	NA	NA	NA	78618	TRUE	NK	0.577039
31	UNC5D	NA	NA	NA	NA	78618	TRUE	NK	0.577039
31	LINC01605	NA	NA	NA	NA	78618	TRUE	NK	0.577039
31	ZNF703	NA	NA	NA	NA	78618	TRUE	NK	0.577039
31	ERLIN2	NA	NA	NA	NA	78618	TRUE	NK	0.577039
31	PLPBP	-0.766041	0.172997	0.889585	0.810154	78618	TRUE	NK	0.577039
31	ADGRA2	NA	NA	NA	NA	78618	TRUE	NK	0.577039
31	BRF2	NA	NA	NA	NA	78618	TRUE	NK	0.577039
31	RAB11FIP1	0.246814	0.586852	0.96062	0.788188	78618	TRUE	NK	0.577039
31	EIF4EBP1	NA	NA	NA	NA	78618	TRUE	NK	0.577039
31	ASH2L	0.584874	0.272289	0.915212	0.86241	78618	TRUE	NK	0.577039
31	AC084024.3	NA	NA	NA	NA	78618	TRUE	NK	0.577039
31	LSM1	0.0722851	0.859447	0.998278	0.959991	78618	TRUE	NK	0.577039
31	BAG4	-0.222272	0.84301	0.994434	0.977927	78618	TRUE	NK	0.577039
31	DDHD2	NA	NA	NA	NA	78618	TRUE	NK	0.577039
31	PLPP5	-0.321163	0.552708	0.96062	0.969133	78618	TRUE	NK	0.577039
31	NSD3	0.269078	0.464423	0.945973	0.991278	78618	TRUE	NK	0.577039
31	AC087623.2	NA	NA	NA	NA	78618	TRUE	NK	0.577039
31	LETM2	NA	NA	NA	NA	78618	TRUE	NK	0.577039
31	FGFR1	NA	NA	NA	NA	78618	TRUE	NK	0.577039
31	TACC1	0.340309	0.375989	0.929632	0.875893	78618	TRUE	NK	0.577039
31	PLEKHA2	-0.257231	0.583533	0.96062	0.952493	78618	TRUE	NK	0.577039
31	HTRA4	NA	NA	NA	NA	78618	TRUE	NK	0.577039
31	TM2D2	0.891611	0.135682	0.888212	0.591061	78618	TRUE	NK	0.577039
31	ADAM9	NA	NA	NA	NA	78618	TRUE	NK	0.577039
31	IDO1	NA	NA	NA	NA	78618	TRUE	NK	0.577039
31	AC007991.3	NA	NA	NA	NA	78618	TRUE	NK	0.577039
31	IDO2	NA	NA	NA	NA	78618	TRUE	NK	0.577039
31	ZMAT4	1.08995	0.0107803	0.612992	0.0178973	78618	TRUE	NK	0.577039
31	GOLGA7	0.521261	0.17548	0.889585	0.985086	78618	TRUE	NK	0.577039
31	AC009630.1	NA	NA	NA	NA	78618	TRUE	NK	0.577039
31	GINS4	NA	NA	NA	NA	78618	TRUE	NK	0.577039
31	AC009630.2	NA	NA	NA	NA	78618	TRUE	NK	0.577039
31	GPAT4	NA	NA	NA	NA	78618	TRUE	NK	0.577039
31	AC009630.3	NA	NA	NA	NA	78618	TRUE	NK	0.577039
31	ANK1	NA	NA	NA	NA	78618	TRUE	NK	0.577039
31	AC027702.1	NA	NA	NA	NA	78618	TRUE	NK	0.577039
31	KAT6A	0.574157	0.205377	0.901234	0.624241	78618	TRUE	NK	0.577039
31	AC103724.4	NA	NA	NA	NA	78618	TRUE	NK	0.577039
31	AC103724.3	NA	NA	NA	NA	78618	TRUE	NK	0.577039
31	AP3M2	NA	NA	NA	NA	78618	TRUE	NK	0.577039
31	AC083973.1	NA	NA	NA	NA	78618	TRUE	NK	0.577039
31	IKBKB	NA	NA	NA	NA	78618	TRUE	NK	0.577039
31	POLB	-0.279419	0.585379	0.96062	0.989902	78618	TRUE	NK	0.577039
31	VDAC3	0.358543	0.349749	0.924753	0.808823	78618	TRUE	NK	0.577039
31	SLC20A2	-0.371089	0.510085	0.956538	0.966501	78618	TRUE	NK	0.577039
31	SMIM19	0.10977	0.778831	0.984165	0.942182	78618	TRUE	NK	0.577039
31	THAP1	-0.336537	0.493797	0.952258	0.962571	78618	TRUE	NK	0.577039
31	AC087533.1	NA	NA	NA	NA	78618	TRUE	NK	0.577039
31	RNF170	NA	NA	NA	NA	78618	TRUE	NK	0.577039
31	HOOK3	0.0329685	0.940069	0.99967	0.989101	78618	TRUE	NK	0.577039
31	FNTA	0.0984232	0.811376	0.989112	0.994953	78618	TRUE	NK	0.577039
31	POMK	NA	NA	NA	NA	78618	TRUE	NK	0.577039
31	HGSNAT	NA	NA	NA	NA	78618	TRUE	NK	0.577039
31	SPIDR	0.956542	0.0252225	0.70744	0.453731	78618	TRUE	NK	0.577039
31	AC024451.4	NA	NA	NA	NA	78618	TRUE	NK	0.577039
31	CEBPD	-1.60034	0.0071998	0.570834	0.167059	78618	TRUE	NK	0.577039
31	PRKDC	0.150372	0.675289	0.978855	0.932687	78618	TRUE	NK	0.577039
31	MCM4	NA	NA	NA	NA	78618	TRUE	NK	0.577039
31	UBE2V2	-0.213735	0.589875	0.96062	0.957994	78618	TRUE	NK	0.577039
31	PXDNL	NA	NA	NA	NA	78618	TRUE	NK	0.577039
31	PCMTD1	0.310783	0.370556	0.92917	0.963927	78618	TRUE	NK	0.577039
31	AC064807.1	-0.0873126	0.876005	0.99967	0.958859	78618	TRUE	NK	0.577039
31	ST18	NA	NA	NA	NA	78618	TRUE	NK	0.577039
31	AC103831.1	NA	NA	NA	NA	78618	TRUE	NK	0.577039
31	RB1CC1	-0.146432	0.750808	0.984165	0.972326	78618	TRUE	NK	0.577039
31	ATP6V1H	-0.484964	0.289952	0.918663	0.927869	78618	TRUE	NK	0.577039
31	TCEA1	0.401827	0.168697	0.888923	0.792822	78618	TRUE	NK	0.577039
31	LYPLA1	0.43893	0.234491	0.910284	0.825819	78618	TRUE	NK	0.577039
31	MRPL15	-0.419533	0.483875	0.948063	0.923134	78618	TRUE	NK	0.577039
31	TMEM68	-0.594468	0.353744	0.924753	0.61932	78618	TRUE	NK	0.577039
31	TGS1	0.62716	0.190673	0.896146	0.988877	78618	TRUE	NK	0.577039
31	LYN	NA	NA	NA	NA	78618	TRUE	NK	0.577039
31	AC018607.1	NA	NA	NA	NA	78618	TRUE	NK	0.577039
31	RPS20	0.153359	0.569313	0.96062	0.999733	78618	TRUE	NK	0.577039
31	PLAG1	NA	NA	NA	NA	78618	TRUE	NK	0.577039
31	CHCHD7	0.0896628	0.828839	0.99184	0.994933	78618	TRUE	NK	0.577039
31	AC012349.1	NA	NA	NA	NA	78618	TRUE	NK	0.577039
31	LINC00968	NA	NA	NA	NA	78618	TRUE	NK	0.577039
31	IMPAD1	0.588904	0.209596	0.907592	0.748788	78618	TRUE	NK	0.577039
31	FAM110B	NA	NA	NA	NA	78618	TRUE	NK	0.577039
31	UBXN2B	NA	NA	NA	NA	78618	TRUE	NK	0.577039
31	SDCBP	0.0572993	0.892383	0.99967	0.990638	78618	TRUE	NK	0.577039
31	NSMAF	0.293157	0.515016	0.956811	0.935643	78618	TRUE	NK	0.577039
31	TOX	-0.254609	0.542748	0.96062	0.864724	78618	TRUE	NK	0.577039
31	AC090152.1	-0.432184	0.416329	0.937371	0.730479	78618	TRUE	NK	0.577039
31	CA8	NA	NA	NA	NA	78618	TRUE	NK	0.577039
31	LINC01301	NA	NA	NA	NA	78618	TRUE	NK	0.577039
31	RAB2A	0.425347	0.177698	0.889887	0.88344	78618	TRUE	NK	0.577039
31	AC068389.3	NA	NA	NA	NA	78618	TRUE	NK	0.577039
31	CHD7	0.170357	0.777255	0.984165	0.966262	78618	TRUE	NK	0.577039
31	AC113143.3	NA	NA	NA	NA	78618	TRUE	NK	0.577039
31	AC022182.1	NA	NA	NA	NA	78618	TRUE	NK	0.577039
31	AC022182.2	NA	NA	NA	NA	78618	TRUE	NK	0.577039
31	CLVS1	NA	NA	NA	NA	78618	TRUE	NK	0.577039
31	ASPH	NA	NA	NA	NA	78618	TRUE	NK	0.577039
31	AC091173.1	NA	NA	NA	NA	78618	TRUE	NK	0.577039
31	GGH	NA	NA	NA	NA	78618	TRUE	NK	0.577039
31	YTHDF3-AS1	NA	NA	NA	NA	78618	TRUE	NK	0.577039
31	YTHDF3	NA	NA	NA	NA	78618	TRUE	NK	0.577039
31	LINC01414	NA	NA	NA	NA	78618	TRUE	NK	0.577039
31	ARMC1	-0.593923	0.332084	0.923945	0.856401	78618	TRUE	NK	0.577039
31	MTFR1	NA	NA	NA	NA	78618	TRUE	NK	0.577039
31	AC055822.1	NA	NA	NA	NA	78618	TRUE	NK	0.577039
31	PDE7A	0.711626	0.0908814	0.83987	0.780634	78618	TRUE	NK	0.577039
31	AC100812.1	NA	NA	NA	NA	78618	TRUE	NK	0.577039
31	DNAJC5B	NA	NA	NA	NA	78618	TRUE	NK	0.577039
31	AC009879.4	NA	NA	NA	NA	78618	TRUE	NK	0.577039
31	RRS1	0.300886	0.622517	0.9622	0.98627	78618	TRUE	NK	0.577039
31	ADHFE1	-0.349627	0.605516	0.96062	0.902198	78618	TRUE	NK	0.577039
31	MYBL1	0.189272	0.576258	0.96062	0.917748	78618	TRUE	NK	0.577039
31	VCPIP1	0.931452	0.0560536	0.779991	0.587387	78618	TRUE	NK	0.577039
31	SGK3	-0.0600563	0.908837	0.99967	0.994912	78618	TRUE	NK	0.577039
31	SNHG6	0.0664675	0.813661	0.99042	0.976694	78618	TRUE	NK	0.577039
31	COPS5	0.466166	0.21934	0.907981	0.966197	78618	TRUE	NK	0.577039
31	CSPP1	-0.313202	0.565702	0.96062	0.991844	78618	TRUE	NK	0.577039
31	ARFGEF1	-0.0362927	0.93395	0.99967	0.982743	78618	TRUE	NK	0.577039
31	CPA6	NA	NA	NA	NA	78618	TRUE	NK	0.577039
31	C8orf34	NA	NA	NA	NA	78618	TRUE	NK	0.577039
31	SLCO5A1	NA	NA	NA	NA	78618	TRUE	NK	0.577039
31	AC079089.1	NA	NA	NA	NA	78618	TRUE	NK	0.577039
31	NCOA2	0.00667906	0.982357	0.99967	0.990826	78618	TRUE	NK	0.577039
31	TRAM1	0.321646	0.348968	0.924753	0.945779	78618	TRUE	NK	0.577039
31	LACTB2-AS1	NA	NA	NA	NA	78618	TRUE	NK	0.577039
31	LACTB2	-0.18685	0.757178	0.984165	0.907172	78618	TRUE	NK	0.577039
31	XKR9	NA	NA	NA	NA	78618	TRUE	NK	0.577039
31	MSC-AS1	NA	NA	NA	NA	78618	TRUE	NK	0.577039
31	MSC	NA	NA	NA	NA	78618	TRUE	NK	0.577039
31	TERF1	0.519248	0.289048	0.918663	0.964136	78618	TRUE	NK	0.577039
31	AC022893.1	NA	NA	NA	NA	78618	TRUE	NK	0.577039
31	RPL7	0.228814	0.374097	0.929632	0.905401	78618	TRUE	NK	0.577039
31	RDH10	NA	NA	NA	NA	78618	TRUE	NK	0.577039
31	STAU2	0.593818	0.207465	0.903147	0.883493	78618	TRUE	NK	0.577039
31	AC027018.1	NA	NA	NA	NA	78618	TRUE	NK	0.577039
31	UBE2W	0.27148	0.601061	0.96062	0.852851	78618	TRUE	NK	0.577039
31	AC022868.2	NA	NA	NA	NA	78618	TRUE	NK	0.577039
31	ELOC	0.25291	0.468513	0.945973	0.966496	78618	TRUE	NK	0.577039
31	TMEM70	NA	NA	NA	NA	78618	TRUE	NK	0.577039
31	LY96	NA	NA	NA	NA	78618	TRUE	NK	0.577039
31	AC087672.2	NA	NA	NA	NA	78618	TRUE	NK	0.577039
31	GDAP1	0.0168467	0.99975	0.999885	0.99975	78618	TRUE	NK	0.577039
31	PEX2	0.515697	0.257192	0.910284	0.770032	78618	TRUE	NK	0.577039
31	PKIA-AS1	NA	NA	NA	NA	78618	TRUE	NK	0.577039
31	PKIA	NA	NA	NA	NA	78618	TRUE	NK	0.577039
31	ZC2HC1A	NA	NA	NA	NA	78618	TRUE	NK	0.577039
31	IL7	NA	NA	NA	NA	78618	TRUE	NK	0.577039
31	AC083837.1	NA	NA	NA	NA	78618	TRUE	NK	0.577039
31	HEY1	NA	NA	NA	NA	78618	TRUE	NK	0.577039
31	MRPS28	0.160104	0.736186	0.984165	0.998795	78618	TRUE	NK	0.577039
31	TPD52	0.479589	0.253873	0.910284	0.909527	78618	TRUE	NK	0.577039
31	AC009812.1	0.672941	0.275795	0.915212	0.874165	78618	TRUE	NK	0.577039
31	ZBTB10	0.282777	0.526515	0.958094	0.913824	78618	TRUE	NK	0.577039
31	ZNF704	NA	NA	NA	NA	78618	TRUE	NK	0.577039
31	PAG1	NA	NA	NA	NA	78618	TRUE	NK	0.577039
31	AC079209.2	NA	NA	NA	NA	78618	TRUE	NK	0.577039
31	AC079209.1	NA	NA	NA	NA	78618	TRUE	NK	0.577039
31	FABP5	1.38577	0.00160992	0.348359	0.036741	78618	TRUE	NK	0.577039
31	IMPA1	0.672984	0.200925	0.896146	0.886399	78618	TRUE	NK	0.577039
31	ZFAND1	0.625283	0.15817	0.888212	0.799486	78618	TRUE	NK	0.577039
31	SNX16	NA	NA	NA	NA	78618	TRUE	NK	0.577039
31	LINC02235	NA	NA	NA	NA	78618	TRUE	NK	0.577039
31	LRRCC1	NA	NA	NA	NA	78618	TRUE	NK	0.577039
31	E2F5	0.434879	0.455586	0.945973	0.88389	78618	TRUE	NK	0.577039
31	AC011773.1	NA	NA	NA	NA	78618	TRUE	NK	0.577039
31	RBIS	0.405422	0.178801	0.890615	0.904843	78618	TRUE	NK	0.577039
31	CA13	NA	NA	NA	NA	78618	TRUE	NK	0.577039
31	CA1	-1.72127	0.0298521	0.726749	0.0816369	78618	TRUE	NK	0.577039
31	CA3-AS1	NA	NA	NA	NA	78618	TRUE	NK	0.577039
31	CA2	NA	NA	NA	NA	78618	TRUE	NK	0.577039
31	WWP1	NA	NA	NA	NA	78618	TRUE	NK	0.577039
31	RMDN1	NA	NA	NA	NA	78618	TRUE	NK	0.577039
31	CPNE3	0.586009	0.0950584	0.83987	0.796764	78618	TRUE	NK	0.577039
31	AF117829.1	NA	NA	NA	NA	78618	TRUE	NK	0.577039
31	RIPK2	0.906842	0.156584	0.888212	0.786521	78618	TRUE	NK	0.577039
31	OSGIN2	0.755327	0.169703	0.888923	0.99484	78618	TRUE	NK	0.577039
31	NBN	0.744112	0.095166	0.83987	0.672358	78618	TRUE	NK	0.577039
31	DECR1	0.331568	0.360872	0.926196	0.994022	78618	TRUE	NK	0.577039
31	LINC00534	NA	NA	NA	NA	78618	TRUE	NK	0.577039
31	TMEM64	0.358297	0.564807	0.96062	0.884908	78618	TRUE	NK	0.577039
31	C8orf88	NA	NA	NA	NA	78618	TRUE	NK	0.577039
31	PIP4P2	1.09668	0.0812068	0.830941	0.692758	78618	TRUE	NK	0.577039
31	AC087439.1	NA	NA	NA	NA	78618	TRUE	NK	0.577039
31	OTUD6B-AS1	0.118824	0.76417	0.984165	0.986788	78618	TRUE	NK	0.577039
31	OTUD6B	-0.301454	0.789371	0.984165	0.974082	78618	TRUE	NK	0.577039
31	LRRC69	NA	NA	NA	NA	78618	TRUE	NK	0.577039
31	AC104211.1	NA	NA	NA	NA	78618	TRUE	NK	0.577039
31	AC117834.1	NA	NA	NA	NA	78618	TRUE	NK	0.577039
31	TRIQK	NA	NA	NA	NA	78618	TRUE	NK	0.577039
31	FAM92A	NA	NA	NA	NA	78618	TRUE	NK	0.577039
31	RBM12B	-2.15576	0.00600612	0.559329	0.217822	78618	TRUE	NK	0.577039
31	AC010834.2	NA	NA	NA	NA	78618	TRUE	NK	0.577039
31	TMEM67	NA	NA	NA	NA	78618	TRUE	NK	0.577039
31	PDP1	NA	NA	NA	NA	78618	TRUE	NK	0.577039
31	GEM	NA	NA	NA	NA	78618	TRUE	NK	0.577039
31	RAD54B	NA	NA	NA	NA	78618	TRUE	NK	0.577039
31	FSBP	NA	NA	NA	NA	78618	TRUE	NK	0.577039
31	VIRMA	0.0963111	0.840075	0.994434	0.987773	78618	TRUE	NK	0.577039
31	AC023632.2	NA	NA	NA	NA	78618	TRUE	NK	0.577039
31	DPY19L4	NA	NA	NA	NA	78618	TRUE	NK	0.577039
31	INTS8	NA	NA	NA	NA	78618	TRUE	NK	0.577039
31	CCNE2	NA	NA	NA	NA	78618	TRUE	NK	0.577039
31	NDUFAF6	-0.279682	0.642632	0.970515	0.90914	78618	TRUE	NK	0.577039
31	TP53INP1	NA	NA	NA	NA	78618	TRUE	NK	0.577039
31	AC068189.1	NA	NA	NA	NA	78618	TRUE	NK	0.577039
31	PLEKHF2	NA	NA	NA	NA	78618	TRUE	NK	0.577039
31	C8orf37-AS1	NA	NA	NA	NA	78618	TRUE	NK	0.577039
31	C8orf37	NA	NA	NA	NA	78618	TRUE	NK	0.577039
31	UQCRB	0.16056	0.549049	0.96062	0.942577	78618	TRUE	NK	0.577039
31	MTERF3	-0.00433644	0.994833	0.99967	0.994833	78618	TRUE	NK	0.577039
31	PTDSS1	-0.0848577	0.835138	0.993526	0.994572	78618	TRUE	NK	0.577039
31	SDC2	NA	NA	NA	NA	78618	TRUE	NK	0.577039
31	CPQ	0.598008	0.132141	0.883566	0.755837	78618	TRUE	NK	0.577039
31	TSPYL5	NA	NA	NA	NA	78618	TRUE	NK	0.577039
31	MTDH	0.275147	0.37708	0.929632	0.986886	78618	TRUE	NK	0.577039
31	LAPTM4B	NA	NA	NA	NA	78618	TRUE	NK	0.577039
31	MATN2	NA	NA	NA	NA	78618	TRUE	NK	0.577039
31	RPL30	0.17101	0.43864	0.945302	0.874818	78618	TRUE	NK	0.577039
31	AP003352.1	NA	NA	NA	NA	78618	TRUE	NK	0.577039
31	RIDA	-0.190685	0.883125	0.99967	0.991333	78618	TRUE	NK	0.577039
31	POP1	NA	NA	NA	NA	78618	TRUE	NK	0.577039
31	NIPAL2	0.640858	0.38634	0.929632	0.750437	78618	TRUE	NK	0.577039
31	STK3	NA	NA	NA	NA	78618	TRUE	NK	0.577039
31	OSR2	NA	NA	NA	NA	78618	TRUE	NK	0.577039
31	VPS13B-DT	0.895788	0.124226	0.877952	0.891985	78618	TRUE	NK	0.577039
31	VPS13B	0.553336	0.200492	0.896146	0.990892	78618	TRUE	NK	0.577039
31	COX6C	0.135632	0.61775	0.961846	0.975554	78618	TRUE	NK	0.577039
31	POLR2K	0.275413	0.418462	0.937462	0.990268	78618	TRUE	NK	0.577039
31	SPAG1	0.604635	0.192977	0.896146	0.996815	78618	TRUE	NK	0.577039
31	RNF19A	0.643901	0.10918	0.8542	0.907736	78618	TRUE	NK	0.577039
31	AP003472.1	NA	NA	NA	NA	78618	TRUE	NK	0.577039
31	ANKRD46	NA	NA	NA	NA	78618	TRUE	NK	0.577039
31	PABPC1	-0.0100809	0.969475	0.99967	0.981466	78618	TRUE	NK	0.577039
31	YWHAZ	0.0442586	0.871153	0.99967	0.997623	78618	TRUE	NK	0.577039
31	AP003469.4	NA	NA	NA	NA	78618	TRUE	NK	0.577039
31	ZNF706	0.193797	0.580566	0.96062	0.972861	78618	TRUE	NK	0.577039
31	NCALD	0.320792	0.329642	0.923945	0.652332	78618	TRUE	NK	0.577039
31	RRM2B	NA	NA	NA	NA	78618	TRUE	NK	0.577039
31	UBR5-AS1	NA	NA	NA	NA	78618	TRUE	NK	0.577039
31	UBR5	0.436773	0.357816	0.924753	0.956456	78618	TRUE	NK	0.577039
31	AP002852.1	NA	NA	NA	NA	78618	TRUE	NK	0.577039
31	KLF10	1.05344	0.00451777	0.527576	0.0862025	78618	TRUE	NK	0.577039
31	AP002851.1	NA	NA	NA	NA	78618	TRUE	NK	0.577039
31	GASAL1	NA	NA	NA	NA	78618	TRUE	NK	0.577039
31	AZIN1	-0.0412512	0.924076	0.99967	0.989986	78618	TRUE	NK	0.577039
31	AZIN1-AS1	NA	NA	NA	NA	78618	TRUE	NK	0.577039
31	ATP6V1C1	-0.165581	0.84301	0.994434	0.970733	78618	TRUE	NK	0.577039
31	BAALC	NA	NA	NA	NA	78618	TRUE	NK	0.577039
31	BAALC-AS1	NA	NA	NA	NA	78618	TRUE	NK	0.577039
31	FZD6	NA	NA	NA	NA	78618	TRUE	NK	0.577039
31	SLC25A32	-0.0229094	0.960824	0.99967	0.995718	78618	TRUE	NK	0.577039
31	DCAF13	NA	NA	NA	NA	78618	TRUE	NK	0.577039
31	DCSTAMP	NA	NA	NA	NA	78618	TRUE	NK	0.577039
31	LRP12	NA	NA	NA	NA	78618	TRUE	NK	0.577039
31	ZFPM2	NA	NA	NA	NA	78618	TRUE	NK	0.577039
31	AC027031.2	NA	NA	NA	NA	78618	TRUE	NK	0.577039
31	OXR1	NA	NA	NA	NA	78618	TRUE	NK	0.577039
31	AC090579.1	NA	NA	NA	NA	78618	TRUE	NK	0.577039
31	ANGPT1	NA	NA	NA	NA	78618	TRUE	NK	0.577039
31	EIF3E	-0.0691907	0.81846	0.991179	0.953643	78618	TRUE	NK	0.577039
31	EMC2	0.173719	0.703922	0.981115	0.99528	78618	TRUE	NK	0.577039
31	AC104248.1	NA	NA	NA	NA	78618	TRUE	NK	0.577039
31	NUDCD1	0.693912	0.223822	0.907981	0.888356	78618	TRUE	NK	0.577039
31	ENY2	0.56019	0.0952794	0.83987	0.958271	78618	TRUE	NK	0.577039
31	PKHD1L1	NA	NA	NA	NA	78618	TRUE	NK	0.577039
31	EBAG9	0.754648	0.139219	0.888212	0.843922	78618	TRUE	NK	0.577039
31	SYBU	NA	NA	NA	NA	78618	TRUE	NK	0.577039
31	TRPS1	NA	NA	NA	NA	78618	TRUE	NK	0.577039
31	LINC00536	NA	NA	NA	NA	78618	TRUE	NK	0.577039
31	EIF3H	0.0898552	0.75439	0.984165	0.936965	78618	TRUE	NK	0.577039
31	UTP23	0.119319	0.790609	0.984514	0.951995	78618	TRUE	NK	0.577039
31	RAD21	0.234474	0.485067	0.948063	0.99862	78618	TRUE	NK	0.577039
31	AARD	NA	NA	NA	NA	78618	TRUE	NK	0.577039
31	MED30	0.20729	0.589935	0.96062	0.950672	78618	TRUE	NK	0.577039
31	EXT1	NA	NA	NA	NA	78618	TRUE	NK	0.577039
31	SAMD12	NA	NA	NA	NA	78618	TRUE	NK	0.577039
31	AC023590.1	NA	NA	NA	NA	78618	TRUE	NK	0.577039
31	SAMD12-AS1	NA	NA	NA	NA	78618	TRUE	NK	0.577039
31	MAL2	NA	NA	NA	NA	78618	TRUE	NK	0.577039
31	CCN3	NA	NA	NA	NA	78618	TRUE	NK	0.577039
31	ENPP2	NA	NA	NA	NA	78618	TRUE	NK	0.577039
31	TAF2	0.0256569	0.971555	0.99967	0.997069	78618	TRUE	NK	0.577039
31	DEPTOR	NA	NA	NA	NA	78618	TRUE	NK	0.577039
31	COL14A1	NA	NA	NA	NA	78618	TRUE	NK	0.577039
31	MRPL13	-0.307783	0.513381	0.956538	0.932112	78618	TRUE	NK	0.577039
31	MTBP	NA	NA	NA	NA	78618	TRUE	NK	0.577039
31	SNTB1	0.497011	0.28612	0.918663	0.671478	78618	TRUE	NK	0.577039
31	AC104958.1	NA	NA	NA	NA	78618	TRUE	NK	0.577039
31	AC068413.1	NA	NA	NA	NA	78618	TRUE	NK	0.577039
31	LINC01151	NA	NA	NA	NA	78618	TRUE	NK	0.577039
31	AC016405.3	-0.722591	0.394195	0.929632	0.831058	78618	TRUE	NK	0.577039
31	ZHX2	0.355171	0.532638	0.958891	0.905884	78618	TRUE	NK	0.577039
31	AC104316.1	0.094961	0.994833	0.99967	0.999724	78618	TRUE	NK	0.577039
31	DERL1	-0.439867	0.30867	0.920826	0.996667	78618	TRUE	NK	0.577039
31	TBC1D31	-0.712794	0.230019	0.907981	0.683072	78618	TRUE	NK	0.577039
31	C8orf76	0.615789	0.197464	0.896146	0.881593	78618	TRUE	NK	0.577039
31	ZHX1	0.882716	0.0951659	0.83987	0.65729	78618	TRUE	NK	0.577039
31	ATAD2	NA	NA	NA	NA	78618	TRUE	NK	0.577039
31	WDYHV1	NA	NA	NA	NA	78618	TRUE	NK	0.577039
31	FBXO32	-1.34662	0.0364185	0.771896	0.625445	78618	TRUE	NK	0.577039
31	FAM91A1	NA	NA	NA	NA	78618	TRUE	NK	0.577039
31	TMEM65	0.518077	0.221964	0.907981	0.678695	78618	TRUE	NK	0.577039
31	TRMT12	NA	NA	NA	NA	78618	TRUE	NK	0.577039
31	RNF139-AS1	NA	NA	NA	NA	78618	TRUE	NK	0.577039
31	RNF139	0.623926	0.149199	0.888212	0.912036	78618	TRUE	NK	0.577039
31	TATDN1	0.193279	0.659497	0.978588	0.993515	78618	TRUE	NK	0.577039
31	AC090198.1	NA	NA	NA	NA	78618	TRUE	NK	0.577039
31	NDUFB9	0.162226	0.582674	0.96062	0.993679	78618	TRUE	NK	0.577039
31	MTSS1	0.93825	0.101492	0.853296	0.289388	78618	TRUE	NK	0.577039
31	AC100858.3	NA	NA	NA	NA	78618	TRUE	NK	0.577039
31	LINC00964	NA	NA	NA	NA	78618	TRUE	NK	0.577039
31	SQLE	0.738185	0.184989	0.89537	0.650689	78618	TRUE	NK	0.577039
31	WASHC5	0.494536	0.32316	0.921011	0.893228	78618	TRUE	NK	0.577039
31	NSMCE2	-0.198184	0.697199	0.979557	0.934545	78618	TRUE	NK	0.577039
31	TRIB1	NA	NA	NA	NA	78618	TRUE	NK	0.577039
31	AC091114.1	NA	NA	NA	NA	78618	TRUE	NK	0.577039
31	AC016074.2	NA	NA	NA	NA	78618	TRUE	NK	0.577039
31	LINC00861	0.240659	0.418167	0.937371	0.922835	78618	TRUE	NK	0.577039
31	LRATD2	NA	NA	NA	NA	78618	TRUE	NK	0.577039
31	PCAT1	NA	NA	NA	NA	78618	TRUE	NK	0.577039
31	CASC19	NA	NA	NA	NA	78618	TRUE	NK	0.577039
31	PRNCR1	NA	NA	NA	NA	78618	TRUE	NK	0.577039
31	CASC8	NA	NA	NA	NA	78618	TRUE	NK	0.577039
31	AC104370.1	-0.353111	0.591667	0.96062	0.591667	78618	TRUE	NK	0.577039
31	AC108925.1	NA	NA	NA	NA	78618	TRUE	NK	0.577039
31	CASC11	NA	NA	NA	NA	78618	TRUE	NK	0.577039
31	MYC	NA	NA	NA	NA	78618	TRUE	NK	0.577039
31	PVT1	0.359847	0.40992	0.936146	0.860143	78618	TRUE	NK	0.577039
31	LINC00824	NA	NA	NA	NA	78618	TRUE	NK	0.577039
31	CCDC26	NA	NA	NA	NA	78618	TRUE	NK	0.577039
31	FAM49B	0.26163	0.378881	0.929632	0.999932	78618	TRUE	NK	0.577039
31	AC022973.4	NA	NA	NA	NA	78618	TRUE	NK	0.577039
31	AC022973.3	NA	NA	NA	NA	78618	TRUE	NK	0.577039
31	AC131568.1	NA	NA	NA	NA	78618	TRUE	NK	0.577039
31	ASAP1	0.094754	0.862483	0.998786	0.976298	78618	TRUE	NK	0.577039
31	ASAP1-IT2	NA	NA	NA	NA	78618	TRUE	NK	0.577039
31	AC139019.1	NA	NA	NA	NA	78618	TRUE	NK	0.577039
31	EFR3A	-0.299967	0.551719	0.96062	0.992963	78618	TRUE	NK	0.577039
31	KCNQ3	NA	NA	NA	NA	78618	TRUE	NK	0.577039
31	LRRC6	NA	NA	NA	NA	78618	TRUE	NK	0.577039
31	TMEM71	0.404411	0.403718	0.935903	0.948885	78618	TRUE	NK	0.577039
31	AF228727.1	NA	NA	NA	NA	78618	TRUE	NK	0.577039
31	PHF20L1	0.630547	0.135021	0.888212	0.977889	78618	TRUE	NK	0.577039
31	TG	NA	NA	NA	NA	78618	TRUE	NK	0.577039
31	SLA	-0.142585	0.77477	0.984165	0.902047	78618	TRUE	NK	0.577039
31	NDRG1	0.51688	0.476487	0.945973	0.734324	78618	TRUE	NK	0.577039
31	ST3GAL1	0.208208	0.626267	0.962925	0.98585	78618	TRUE	NK	0.577039
31	AC103706.1	NA	NA	NA	NA	78618	TRUE	NK	0.577039
31	AC110741.1	NA	NA	NA	NA	78618	TRUE	NK	0.577039
31	AC105180.2	NA	NA	NA	NA	78618	TRUE	NK	0.577039
31	ZFAT	0.330929	0.776241	0.984165	0.91089	78618	TRUE	NK	0.577039
31	AC083843.2	NA	NA	NA	NA	78618	TRUE	NK	0.577039
31	KHDRBS3	NA	NA	NA	NA	78618	TRUE	NK	0.577039
31	LINC02055	-0.931631	0.260366	0.910284	0.361905	78618	TRUE	NK	0.577039
31	TRAPPC9	-0.139136	0.785058	0.984165	0.942187	78618	TRUE	NK	0.577039
31	PEG13	NA	NA	NA	NA	78618	TRUE	NK	0.577039
31	AC107375.1	NA	NA	NA	NA	78618	TRUE	NK	0.577039
31	CHRAC1	-0.228752	0.573605	0.96062	0.979075	78618	TRUE	NK	0.577039
31	AGO2	0.26452	0.582716	0.96062	0.937691	78618	TRUE	NK	0.577039
31	PTK2	NA	NA	NA	NA	78618	TRUE	NK	0.577039
31	DENND3	0.218679	0.876548	0.99967	0.963999	78618	TRUE	NK	0.577039
31	AC040970.1	NA	NA	NA	NA	78618	TRUE	NK	0.577039
31	SLC45A4	-1.06099	0.110359	0.8542	0.4872	78618	TRUE	NK	0.577039
31	AC100803.3	NA	NA	NA	NA	78618	TRUE	NK	0.577039
31	GPR20	NA	NA	NA	NA	78618	TRUE	NK	0.577039
31	PTP4A3	NA	NA	NA	NA	78618	TRUE	NK	0.577039
31	AC100803.4	NA	NA	NA	NA	78618	TRUE	NK	0.577039
31	TSNARE1	-0.130224	0.903658	0.99967	0.975559	78618	TRUE	NK	0.577039
31	JRK	NA	NA	NA	NA	78618	TRUE	NK	0.577039
31	THEM6	NA	NA	NA	NA	78618	TRUE	NK	0.577039
31	LYPD2	NA	NA	NA	NA	78618	TRUE	NK	0.577039
31	LYNX1	NA	NA	NA	NA	78618	TRUE	NK	0.577039
31	GML	NA	NA	NA	NA	78618	TRUE	NK	0.577039
31	LY6E-DT	-1.19389	0.111535	0.8542	0.330749	78618	TRUE	NK	0.577039
31	LY6E	0.264614	0.321795	0.920826	0.470983	78618	TRUE	NK	0.577039
31	C8orf31	NA	NA	NA	NA	78618	TRUE	NK	0.577039
31	ZFP41	NA	NA	NA	NA	78618	TRUE	NK	0.577039
31	GLI4	-0.288701	0.605035	0.96062	0.855817	78618	TRUE	NK	0.577039
31	MINCR	NA	NA	NA	NA	78618	TRUE	NK	0.577039
31	ZNF696	0.422482	0.614658	0.96062	0.78434	78618	TRUE	NK	0.577039
31	TOP1MT	NA	NA	NA	NA	78618	TRUE	NK	0.577039
31	RHPN1	NA	NA	NA	NA	78618	TRUE	NK	0.577039
31	MAFA	NA	NA	NA	NA	78618	TRUE	NK	0.577039
31	ZC3H3	NA	NA	NA	NA	78618	TRUE	NK	0.577039
31	AC067930.8	NA	NA	NA	NA	78618	TRUE	NK	0.577039
31	AC067930.3	NA	NA	NA	NA	78618	TRUE	NK	0.577039
31	GSDMD	-0.212549	0.587188	0.96062	0.943448	78618	TRUE	NK	0.577039
31	MROH6	NA	NA	NA	NA	78618	TRUE	NK	0.577039
31	AC067930.4	NA	NA	NA	NA	78618	TRUE	NK	0.577039
31	NAPRT	NA	NA	NA	NA	78618	TRUE	NK	0.577039
31	EEF1D	0.129575	0.612636	0.96062	0.98105	78618	TRUE	NK	0.577039
31	TIGD5	1.11176	0.0532217	0.779991	0.346691	78618	TRUE	NK	0.577039
31	PYCR3	0.570411	0.476487	0.945973	0.95309	78618	TRUE	NK	0.577039
31	TSTA3	0.836697	0.0418803	0.779991	0.850032	78618	TRUE	NK	0.577039
31	ZNF623	0.0364828	0.915084	0.99967	0.993914	78618	TRUE	NK	0.577039
31	ZNF707	-0.1343	0.827344	0.99184	0.999724	78618	TRUE	NK	0.577039
31	FAM83H	NA	NA	NA	NA	78618	TRUE	NK	0.577039
31	SCRIB	2.08008	0.00261572	0.418344	0.125169	78618	TRUE	NK	0.577039
31	PUF60	0.239604	0.500459	0.953854	0.99063	78618	TRUE	NK	0.577039
31	NRBP2	NA	NA	NA	NA	78618	TRUE	NK	0.577039
31	PLEC	NA	NA	NA	NA	78618	TRUE	NK	0.577039
31	PARP10	0.335093	0.418098	0.937371	0.940622	78618	TRUE	NK	0.577039
31	GRINA	0.375153	0.375869	0.929632	0.876706	78618	TRUE	NK	0.577039
31	SPATC1	NA	NA	NA	NA	78618	TRUE	NK	0.577039
31	OPLAH	NA	NA	NA	NA	78618	TRUE	NK	0.577039
31	AC109322.1	NA	NA	NA	NA	78618	TRUE	NK	0.577039
31	EXOSC4	NA	NA	NA	NA	78618	TRUE	NK	0.577039
31	GPAA1	0.267957	0.487284	0.948063	0.973175	78618	TRUE	NK	0.577039
31	CYC1	0.407223	0.225668	0.907981	0.925872	78618	TRUE	NK	0.577039
31	SHARPIN	0.345967	0.365921	0.9286	0.919666	78618	TRUE	NK	0.577039
31	MAF1	-0.0536536	0.880465	0.99967	0.956475	78618	TRUE	NK	0.577039
31	WDR97	NA	NA	NA	NA	78618	TRUE	NK	0.577039
31	HGH1	-0.157593	0.77253	0.984165	0.980292	78618	TRUE	NK	0.577039
31	MROH1	-0.68433	0.295147	0.918663	0.746196	78618	TRUE	NK	0.577039
31	BOP1	NA	NA	NA	NA	78618	TRUE	NK	0.577039
31	SCX	NA	NA	NA	NA	78618	TRUE	NK	0.577039
31	HSF1	0.141948	0.722106	0.984165	0.953421	78618	TRUE	NK	0.577039
31	DGAT1	0.618205	0.277019	0.916791	0.944914	78618	TRUE	NK	0.577039
31	SLC52A2	0.20219	0.668528	0.978855	0.995839	78618	TRUE	NK	0.577039
31	FBXL6	-0.19329	0.670871	0.978855	0.912884	78618	TRUE	NK	0.577039
31	ADCK5	NA	NA	NA	NA	78618	TRUE	NK	0.577039
31	CPSF1	-0.687494	0.206524	0.902565	0.61328	78618	TRUE	NK	0.577039
31	SLC39A4	0.0753807	0.916181	0.99967	0.935326	78618	TRUE	NK	0.577039
31	VPS28	0.169262	0.577376	0.96062	0.997206	78618	TRUE	NK	0.577039
31	TONSL	NA	NA	NA	NA	78618	TRUE	NK	0.577039
31	CYHR1	0.132248	0.771556	0.984165	0.989169	78618	TRUE	NK	0.577039
31	KIFC2	0.172053	0.776241	0.984165	0.964998	78618	TRUE	NK	0.577039
31	PPP1R16A	-2.43955	0.00212815	0.377156	0.0743583	78618	TRUE	NK	0.577039
31	MFSD3	NA	NA	NA	NA	78618	TRUE	NK	0.577039
31	LRRC14	0.260913	0.607375	0.96062	0.924589	78618	TRUE	NK	0.577039
31	LRRC24	NA	NA	NA	NA	78618	TRUE	NK	0.577039
31	C8orf82	0.0651782	0.963484	0.99967	0.99457	78618	TRUE	NK	0.577039
31	ZNF251	NA	NA	NA	NA	78618	TRUE	NK	0.577039
31	ZNF34	NA	NA	NA	NA	78618	TRUE	NK	0.577039
31	RPL8	0.339897	0.143014	0.888212	0.632712	78618	TRUE	NK	0.577039
31	ZNF517	NA	NA	NA	NA	78618	TRUE	NK	0.577039
31	ZNF7	0.423271	0.440404	0.945973	0.977368	78618	TRUE	NK	0.577039
31	COMMD5	0.727401	0.0850866	0.830941	0.972424	78618	TRUE	NK	0.577039
31	ZNF250	0.0184771	0.991051	0.99967	0.995805	78618	TRUE	NK	0.577039
31	ZNF16	-0.583091	0.468813	0.945973	0.906692	78618	TRUE	NK	0.577039
31	C8orf33	0.91885	0.0349402	0.769625	0.886091	78618	TRUE	NK	0.577039
31	WASHC1	0.105187	0.848012	0.995822	0.982878	78618	TRUE	NK	0.577039
31	CBWD1	NA	NA	NA	NA	78618	TRUE	NK	0.577039
31	DOCK8-AS1	NA	NA	NA	NA	78618	TRUE	NK	0.577039
31	DOCK8	0.223269	0.528438	0.958891	0.994127	78618	TRUE	NK	0.577039
31	AL158832.1	NA	NA	NA	NA	78618	TRUE	NK	0.577039
31	AL161725.1	NA	NA	NA	NA	78618	TRUE	NK	0.577039
31	KANK1	NA	NA	NA	NA	78618	TRUE	NK	0.577039
31	SMARCA2	0.0816991	0.82178	0.99184	0.976187	78618	TRUE	NK	0.577039
31	PUM3	-0.0863448	0.845888	0.995222	0.985148	78618	TRUE	NK	0.577039
31	RFX3	-0.379726	0.467199	0.945973	0.842506	78618	TRUE	NK	0.577039
31	RFX3-AS1	0.553456	0.334382	0.924135	0.954762	78618	TRUE	NK	0.577039
31	GLIS3	NA	NA	NA	NA	78618	TRUE	NK	0.577039
31	SPATA6L	NA	NA	NA	NA	78618	TRUE	NK	0.577039
31	PLPP6	NA	NA	NA	NA	78618	TRUE	NK	0.577039
31	CDC37L1-DT	NA	NA	NA	NA	78618	TRUE	NK	0.577039
31	CDC37L1	NA	NA	NA	NA	78618	TRUE	NK	0.577039
31	AK3	-0.852984	0.0957529	0.83987	0.938205	78618	TRUE	NK	0.577039
31	RCL1	0.767234	0.260286	0.910284	0.954836	78618	TRUE	NK	0.577039
31	JAK2	0.76429	0.105356	0.8542	0.893882	78618	TRUE	NK	0.577039
31	INSL6	NA	NA	NA	NA	78618	TRUE	NK	0.577039
31	RLN2	NA	NA	NA	NA	78618	TRUE	NK	0.577039
31	RLN1	NA	NA	NA	NA	78618	TRUE	NK	0.577039
31	PLGRKT	-0.208136	0.642576	0.970515	0.998649	78618	TRUE	NK	0.577039
31	CD274	NA	NA	NA	NA	78618	TRUE	NK	0.577039
31	AL162253.2	NA	NA	NA	NA	78618	TRUE	NK	0.577039
31	PDCD1LG2	NA	NA	NA	NA	78618	TRUE	NK	0.577039
31	RIC1	-0.399375	0.449603	0.945973	0.988417	78618	TRUE	NK	0.577039
31	ERMP1	NA	NA	NA	NA	78618	TRUE	NK	0.577039
31	KIAA2026	-0.352422	0.460804	0.945973	0.942352	78618	TRUE	NK	0.577039
31	MLANA	NA	NA	NA	NA	78618	TRUE	NK	0.577039
31	RANBP6	0.728766	0.170061	0.888923	0.66349	78618	TRUE	NK	0.577039
31	UHRF2	-0.458174	0.415222	0.936944	0.999021	78618	TRUE	NK	0.577039
31	AL133480.1	NA	NA	NA	NA	78618	TRUE	NK	0.577039
31	AL162411.1	NA	NA	NA	NA	78618	TRUE	NK	0.577039
31	AL354707.1	NA	NA	NA	NA	78618	TRUE	NK	0.577039
31	KDM4C	0.0910891	0.825104	0.99184	0.994853	78618	TRUE	NK	0.577039
31	AL161443.1	NA	NA	NA	NA	78618	TRUE	NK	0.577039
31	DMAC1	0.018186	0.960471	0.99967	0.968175	78618	TRUE	NK	0.577039
31	PTPRD	NA	NA	NA	NA	78618	TRUE	NK	0.577039
31	AL159169.2	NA	NA	NA	NA	78618	TRUE	NK	0.577039
31	ZDHHC21	0.329826	0.68362	0.978855	0.941481	78618	TRUE	NK	0.577039
31	TTC39B	NA	NA	NA	NA	78618	TRUE	NK	0.577039
31	SNAPC3	0.27772	0.636882	0.967991	0.919814	78618	TRUE	NK	0.577039
31	PSIP1	0.510846	0.114489	0.85673	0.995995	78618	TRUE	NK	0.577039
31	CCDC171	NA	NA	NA	NA	78618	TRUE	NK	0.577039
31	BNC2	-1.85552	0.0173428	0.671531	0.153521	78618	TRUE	NK	0.577039
31	CNTLN	NA	NA	NA	NA	78618	TRUE	NK	0.577039
31	SAXO1	NA	NA	NA	NA	78618	TRUE	NK	0.577039
31	RRAGA	-0.184943	0.693795	0.979557	0.908142	78618	TRUE	NK	0.577039
31	HAUS6	NA	NA	NA	NA	78618	TRUE	NK	0.577039
31	PLIN2	-0.0212865	0.965893	0.99967	0.995687	78618	TRUE	NK	0.577039
31	DENND4C	0.0862231	0.831813	0.992161	0.985354	78618	TRUE	NK	0.577039
31	AL391834.2	NA	NA	NA	NA	78618	TRUE	NK	0.577039
31	RPS6	0.309377	0.183826	0.89537	0.938209	78618	TRUE	NK	0.577039
31	ACER2	NA	NA	NA	NA	78618	TRUE	NK	0.577039
31	AL158206.1	NA	NA	NA	NA	78618	TRUE	NK	0.577039
31	MLLT3	0.0443741	0.920202	0.99967	0.974018	78618	TRUE	NK	0.577039
31	FOCAD	1.30008	0.0239726	0.702389	0.434733	78618	TRUE	NK	0.577039
31	HACD4	-0.323603	0.415123	0.936944	0.930882	78618	TRUE	NK	0.577039
31	KLHL9	-0.23429	0.632529	0.966664	0.951529	78618	TRUE	NK	0.577039
31	MIR31HG	NA	NA	NA	NA	78618	TRUE	NK	0.577039
31	MTAP	0.137185	0.773014	0.984165	0.91048	78618	TRUE	NK	0.577039
31	CDKN2A	-0.374729	0.605516	0.96062	0.874587	78618	TRUE	NK	0.577039
31	CDKN2B-AS1	NA	NA	NA	NA	78618	TRUE	NK	0.577039
31	CDKN2B	NA	NA	NA	NA	78618	TRUE	NK	0.577039
31	TUSC1	NA	NA	NA	NA	78618	TRUE	NK	0.577039
31	CAAP1	0.332771	0.45656	0.945973	0.991705	78618	TRUE	NK	0.577039
31	PLAA	-0.0939315	0.844195	0.994833	0.975247	78618	TRUE	NK	0.577039
31	IFT74	NA	NA	NA	NA	78618	TRUE	NK	0.577039
31	MOB3B	NA	NA	NA	NA	78618	TRUE	NK	0.577039
31	C9orf72	1.04173	0.146585	0.888212	0.500668	78618	TRUE	NK	0.577039
31	LINGO2	0.495111	0.345094	0.924753	0.74157	78618	TRUE	NK	0.577039
31	LINC01242	NA	NA	NA	NA	78618	TRUE	NK	0.577039
31	ACO1	NA	NA	NA	NA	78618	TRUE	NK	0.577039
31	DDX58	-0.243456	0.666539	0.978855	0.931649	78618	TRUE	NK	0.577039
31	TOPORS	0.158473	0.74742	0.984165	0.998583	78618	TRUE	NK	0.577039
31	SMIM27	-0.139198	0.739523	0.984165	0.892484	78618	TRUE	NK	0.577039
31	NDUFB6	0.0986105	0.774822	0.984165	0.947158	78618	TRUE	NK	0.577039
31	APTX	0.0847989	0.870529	0.99967	0.969244	78618	TRUE	NK	0.577039
31	DNAJA1	0.526684	0.117601	0.86163	0.966412	78618	TRUE	NK	0.577039
31	SMU1	0.118923	0.760623	0.984165	0.946903	78618	TRUE	NK	0.577039
31	B4GALT1	0.531229	0.156369	0.888212	0.78584	78618	TRUE	NK	0.577039
31	B4GALT1-AS1	NA	NA	NA	NA	78618	TRUE	NK	0.577039
31	BAG1	0.193108	0.602168	0.96062	0.998755	78618	TRUE	NK	0.577039
31	CHMP5	0.0324275	0.932306	0.99967	0.960811	78618	TRUE	NK	0.577039
31	NFX1	0.10664	0.835568	0.993526	0.983341	78618	TRUE	NK	0.577039
31	AQP3	NA	NA	NA	NA	78618	TRUE	NK	0.577039
31	NOL6	NA	NA	NA	NA	78618	TRUE	NK	0.577039
31	PTENP1-AS	NA	NA	NA	NA	78618	TRUE	NK	0.577039
31	PRSS3	NA	NA	NA	NA	78618	TRUE	NK	0.577039
31	UBE2R2-AS1	NA	NA	NA	NA	78618	TRUE	NK	0.577039
31	UBE2R2	0.22957	0.565393	0.96062	0.98406	78618	TRUE	NK	0.577039
31	UBAP2	NA	NA	NA	NA	78618	TRUE	NK	0.577039
31	DCAF12	0.966403	0.0754776	0.827381	0.880709	78618	TRUE	NK	0.577039
31	UBAP1	0.145346	0.755147	0.984165	0.964212	78618	TRUE	NK	0.577039
31	NUDT2	NA	NA	NA	NA	78618	TRUE	NK	0.577039
31	C9orf24	NA	NA	NA	NA	78618	TRUE	NK	0.577039
31	FAM219A	NA	NA	NA	NA	78618	TRUE	NK	0.577039
31	ENHO	NA	NA	NA	NA	78618	TRUE	NK	0.577039
31	RPP25L	NA	NA	NA	NA	78618	TRUE	NK	0.577039
31	DCTN3	-0.0821795	0.806436	0.988101	0.978316	78618	TRUE	NK	0.577039
31	SIGMAR1	0.189849	0.725378	0.984165	0.92688	78618	TRUE	NK	0.577039
31	GALT	-0.473771	0.325749	0.921391	0.917774	78618	TRUE	NK	0.577039
31	IL11RA	NA	NA	NA	NA	78618	TRUE	NK	0.577039
31	AL162231.1	NA	NA	NA	NA	78618	TRUE	NK	0.577039
31	AL162231.2	-1.14643	0.170849	0.888923	0.83588	78618	TRUE	NK	0.577039
31	DNAJB5-DT	NA	NA	NA	NA	78618	TRUE	NK	0.577039
31	DNAJB5	NA	NA	NA	NA	78618	TRUE	NK	0.577039
31	VCP	-0.186103	0.588139	0.96062	0.994095	78618	TRUE	NK	0.577039
31	FANCG	NA	NA	NA	NA	78618	TRUE	NK	0.577039
31	PIGO	0.0627166	0.915544	0.99967	0.993487	78618	TRUE	NK	0.577039
31	STOML2	0.509021	0.189019	0.896146	0.954339	78618	TRUE	NK	0.577039
31	FAM214B	-0.629018	0.394195	0.929632	0.80818	78618	TRUE	NK	0.577039
31	UNC13B	NA	NA	NA	NA	78618	TRUE	NK	0.577039
31	RUSC2	NA	NA	NA	NA	78618	TRUE	NK	0.577039
31	TESK1	NA	NA	NA	NA	78618	TRUE	NK	0.577039
31	CD72	NA	NA	NA	NA	78618	TRUE	NK	0.577039
31	SIT1	NA	NA	NA	NA	78618	TRUE	NK	0.577039
31	RMRP	NA	NA	NA	NA	78618	TRUE	NK	0.577039
31	CCDC107	-0.377347	0.298742	0.919085	0.89412	78618	TRUE	NK	0.577039
31	ARHGEF39	NA	NA	NA	NA	78618	TRUE	NK	0.577039
31	TPM2	NA	NA	NA	NA	78618	TRUE	NK	0.577039
31	TLN1	0.145151	0.620039	0.9622	0.991032	78618	TRUE	NK	0.577039
31	CREB3	-0.312808	0.537929	0.958891	0.91779	78618	TRUE	NK	0.577039
31	GBA2	0.213443	0.82611	0.99184	0.955301	78618	TRUE	NK	0.577039
31	RGP1	0.491363	0.374318	0.929632	0.786671	78618	TRUE	NK	0.577039
31	MSMP	NA	NA	NA	NA	78618	TRUE	NK	0.577039
31	AL133410.2	NA	NA	NA	NA	78618	TRUE	NK	0.577039
31	AL133410.1	NA	NA	NA	NA	78618	TRUE	NK	0.577039
31	NPR2	NA	NA	NA	NA	78618	TRUE	NK	0.577039
31	SPAG8	NA	NA	NA	NA	78618	TRUE	NK	0.577039
31	HINT2	-0.334929	0.395459	0.93041	0.853925	78618	TRUE	NK	0.577039
31	TMEM8B	NA	NA	NA	NA	78618	TRUE	NK	0.577039
31	FAM221B	NA	NA	NA	NA	78618	TRUE	NK	0.577039
31	RECK	NA	NA	NA	NA	78618	TRUE	NK	0.577039
31	GLIPR2	0.442789	0.175501	0.889585	0.883906	78618	TRUE	NK	0.577039
31	CLTA	0.194107	0.610985	0.96062	0.963855	78618	TRUE	NK	0.577039
31	GNE	1.03983	0.128367	0.883566	0.76962	78618	TRUE	NK	0.577039
31	RNF38	0.633936	0.159975	0.888212	0.886489	78618	TRUE	NK	0.577039
31	MELK	NA	NA	NA	NA	78618	TRUE	NK	0.577039
31	PAX5	NA	NA	NA	NA	78618	TRUE	NK	0.577039
31	AL161781.2	NA	NA	NA	NA	78618	TRUE	NK	0.577039
31	EBLN3P	NA	NA	NA	NA	78618	TRUE	NK	0.577039
31	ZCCHC7	0.350282	0.3909	0.929632	0.95535	78618	TRUE	NK	0.577039
31	GRHPR	0.777216	0.0649679	0.815647	0.780125	78618	TRUE	NK	0.577039
31	ZBTB5	NA	NA	NA	NA	78618	TRUE	NK	0.577039
31	POLR1E	-0.171466	0.772598	0.984165	0.961415	78618	TRUE	NK	0.577039
31	FBXO10	NA	NA	NA	NA	78618	TRUE	NK	0.577039
31	TOMM5	0.263026	0.380547	0.929632	0.992757	78618	TRUE	NK	0.577039
31	TRMT10B	0.978254	0.0812162	0.830941	0.844915	78618	TRUE	NK	0.577039
31	EXOSC3	-0.226784	0.730199	0.984165	0.976306	78618	TRUE	NK	0.577039
31	DCAF10	0.295952	0.60205	0.96062	0.938554	78618	TRUE	NK	0.577039
31	SLC25A51	NA	NA	NA	NA	78618	TRUE	NK	0.577039
31	SHB	NA	NA	NA	NA	78618	TRUE	NK	0.577039
31	ALDH1B1	NA	NA	NA	NA	78618	TRUE	NK	0.577039
31	ANKRD18A	NA	NA	NA	NA	78618	TRUE	NK	0.577039
31	FAM201A	NA	NA	NA	NA	78618	TRUE	NK	0.577039
31	CNTNAP3	NA	NA	NA	NA	78618	TRUE	NK	0.577039
31	GLIDR	0.152806	0.800664	0.986681	0.976269	78618	TRUE	NK	0.577039
31	BX664615.2	NA	NA	NA	NA	78618	TRUE	NK	0.577039
31	CBWD6	NA	NA	NA	NA	78618	TRUE	NK	0.577039
31	AL445584.2	NA	NA	NA	NA	78618	TRUE	NK	0.577039
31	BX088651.4	NA	NA	NA	NA	78618	TRUE	NK	0.577039
31	CNTNAP3C	NA	NA	NA	NA	78618	TRUE	NK	0.577039
31	FAM27C	NA	NA	NA	NA	78618	TRUE	NK	0.577039
31	AL590399.1	NA	NA	NA	NA	78618	TRUE	NK	0.577039
31	BX005266.2	NA	NA	NA	NA	78618	TRUE	NK	0.577039
31	LINC01410	NA	NA	NA	NA	78618	TRUE	NK	0.577039
31	AL512625.3	NA	NA	NA	NA	78618	TRUE	NK	0.577039
31	LERFS	NA	NA	NA	NA	78618	TRUE	NK	0.577039
31	AL512625.1	NA	NA	NA	NA	78618	TRUE	NK	0.577039
31	CR786580.1	NA	NA	NA	NA	78618	TRUE	NK	0.577039
31	ANKRD20A4	NA	NA	NA	NA	78618	TRUE	NK	0.577039
31	CBWD5	0.207178	0.638487	0.968526	0.936981	78618	TRUE	NK	0.577039
31	ZNF658	NA	NA	NA	NA	78618	TRUE	NK	0.577039
31	CBWD3	NA	NA	NA	NA	78618	TRUE	NK	0.577039
31	PGM5	NA	NA	NA	NA	78618	TRUE	NK	0.577039
31	TMEM252-DT	NA	NA	NA	NA	78618	TRUE	NK	0.577039
31	LINC01506	NA	NA	NA	NA	78618	TRUE	NK	0.577039
31	PIP5K1B	NA	NA	NA	NA	78618	TRUE	NK	0.577039
31	FAM122A	NA	NA	NA	NA	78618	TRUE	NK	0.577039
31	FXN	0.130323	0.752347	0.984165	0.955737	78618	TRUE	NK	0.577039
31	TJP2	NA	NA	NA	NA	78618	TRUE	NK	0.577039
31	APBA1	NA	NA	NA	NA	78618	TRUE	NK	0.577039
31	PTAR1	0.11325	0.807419	0.988101	0.983977	78618	TRUE	NK	0.577039
31	MAMDC2	NA	NA	NA	NA	78618	TRUE	NK	0.577039
31	SMC5-AS1	NA	NA	NA	NA	78618	TRUE	NK	0.577039
31	SMC5	-0.270107	0.578206	0.96062	0.940938	78618	TRUE	NK	0.577039
31	AL162390.1	NA	NA	NA	NA	78618	TRUE	NK	0.577039
31	KLF9	0.101676	0.854757	0.996584	0.994099	78618	TRUE	NK	0.577039
31	TRPM3	NA	NA	NA	NA	78618	TRUE	NK	0.577039
31	CEMIP2	-0.583209	0.204746	0.900208	0.860217	78618	TRUE	NK	0.577039
31	ABHD17B	0.00580788	0.97293	0.99967	0.998615	78618	TRUE	NK	0.577039
31	C9orf85	-0.267857	0.617075	0.961416	0.934313	78618	TRUE	NK	0.577039
31	LINC01504	0.602991	0.314425	0.920826	0.630632	78618	TRUE	NK	0.577039
31	ZFAND5	0.288606	0.454387	0.945973	0.895591	78618	TRUE	NK	0.577039
31	TMC1	NA	NA	NA	NA	78618	TRUE	NK	0.577039
31	ALDH1A1	NA	NA	NA	NA	78618	TRUE	NK	0.577039
31	ANXA1	0.0892303	0.745191	0.984165	0.952313	78618	TRUE	NK	0.577039
31	RORB	NA	NA	NA	NA	78618	TRUE	NK	0.577039
31	C9orf40	NA	NA	NA	NA	78618	TRUE	NK	0.577039
31	CARNMT1-AS1	NA	NA	NA	NA	78618	TRUE	NK	0.577039
31	CARNMT1	NA	NA	NA	NA	78618	TRUE	NK	0.577039
31	NMRK1	-0.0973223	0.8394	0.994434	0.984067	78618	TRUE	NK	0.577039
31	OSTF1	0.214432	0.454143	0.945973	0.868608	78618	TRUE	NK	0.577039
31	PCSK5	NA	NA	NA	NA	78618	TRUE	NK	0.577039
31	RFK	NA	NA	NA	NA	78618	TRUE	NK	0.577039
31	GCNT1	NA	NA	NA	NA	78618	TRUE	NK	0.577039
31	PRUNE2	NA	NA	NA	NA	78618	TRUE	NK	0.577039
31	VPS13A	0.290152	0.545528	0.96062	0.999887	78618	TRUE	NK	0.577039
31	GNA14	NA	NA	NA	NA	78618	TRUE	NK	0.577039
31	GNAQ	0.0452141	0.952794	0.99967	0.986146	78618	TRUE	NK	0.577039
31	CEP78	0.374667	0.331112	0.923945	0.866842	78618	TRUE	NK	0.577039
31	PSAT1	NA	NA	NA	NA	78618	TRUE	NK	0.577039
31	TLE4	0.350929	0.325614	0.921391	0.763165	78618	TRUE	NK	0.577039
31	TLE1	0.698851	0.0817505	0.830941	0.294172	78618	TRUE	NK	0.577039
31	AL591368.1	NA	NA	NA	NA	78618	TRUE	NK	0.577039
31	RASEF	NA	NA	NA	NA	78618	TRUE	NK	0.577039
31	FRMD3	NA	NA	NA	NA	78618	TRUE	NK	0.577039
31	IDNK	-0.0481708	0.945159	0.99967	0.979761	78618	TRUE	NK	0.577039
31	UBQLN1	0.800023	0.0715364	0.823386	0.744295	78618	TRUE	NK	0.577039
31	AL354920.1	NA	NA	NA	NA	78618	TRUE	NK	0.577039
31	GKAP1	0.121366	0.819308	0.991654	0.939117	78618	TRUE	NK	0.577039
31	KIF27	NA	NA	NA	NA	78618	TRUE	NK	0.577039
31	C9orf64	-0.645261	0.394195	0.929632	0.776811	78618	TRUE	NK	0.577039
31	HNRNPK	0.200859	0.475513	0.945973	0.964154	78618	TRUE	NK	0.577039
31	AL354733.3	NA	NA	NA	NA	78618	TRUE	NK	0.577039
31	RMI1	0.475286	0.537512	0.958891	0.913973	78618	TRUE	NK	0.577039
31	AGTPBP1	0.306445	0.411598	0.936425	0.734048	78618	TRUE	NK	0.577039
31	NAA35	0.370847	0.501798	0.953877	0.840587	78618	TRUE	NK	0.577039
31	GOLM1	NA	NA	NA	NA	78618	TRUE	NK	0.577039
31	ISCA1	0.00497733	0.982765	0.99967	0.989847	78618	TRUE	NK	0.577039
31	TUT7	0.129092	0.774837	0.984165	0.935402	78618	TRUE	NK	0.577039
31	DAPK1	NA	NA	NA	NA	78618	TRUE	NK	0.577039
31	CTSL	NA	NA	NA	NA	78618	TRUE	NK	0.577039
31	CDK20	NA	NA	NA	NA	78618	TRUE	NK	0.577039
31	SPIN1	NA	NA	NA	NA	78618	TRUE	NK	0.577039
31	S1PR3	NA	NA	NA	NA	78618	TRUE	NK	0.577039
31	CKS2	NA	NA	NA	NA	78618	TRUE	NK	0.577039
31	SECISBP2	0.294542	0.464776	0.945973	0.942558	78618	TRUE	NK	0.577039
31	SEMA4D	0.239715	0.559045	0.96062	0.976784	78618	TRUE	NK	0.577039
31	GADD45G	-0.791541	0.283341	0.918255	0.587015	78618	TRUE	NK	0.577039
31	AL606807.1	NA	NA	NA	NA	78618	TRUE	NK	0.577039
31	SYK	NA	NA	NA	NA	78618	TRUE	NK	0.577039
31	AL158071.4	NA	NA	NA	NA	78618	TRUE	NK	0.577039
31	AL158071.3	NA	NA	NA	NA	78618	TRUE	NK	0.577039
31	AL158071.1	NA	NA	NA	NA	78618	TRUE	NK	0.577039
31	LINC00484	NA	NA	NA	NA	78618	TRUE	NK	0.577039
31	AL158071.5	NA	NA	NA	NA	78618	TRUE	NK	0.577039
31	AUH	0.498873	0.355433	0.924753	0.919855	78618	TRUE	NK	0.577039
31	NFIL3	0.0280453	0.956887	0.99967	0.983428	78618	TRUE	NK	0.577039
31	ROR2	NA	NA	NA	NA	78618	TRUE	NK	0.577039
31	SPTLC1	0.233696	0.632043	0.966322	0.984938	78618	TRUE	NK	0.577039
31	IARS	0.249583	0.594651	0.96062	0.963369	78618	TRUE	NK	0.577039
31	NOL8	0.214753	0.67041	0.978855	0.964432	78618	TRUE	NK	0.577039
31	CENPP	NA	NA	NA	NA	78618	TRUE	NK	0.577039
31	OGN	NA	NA	NA	NA	78618	TRUE	NK	0.577039
31	OMD	NA	NA	NA	NA	78618	TRUE	NK	0.577039
31	ECM2	NA	NA	NA	NA	78618	TRUE	NK	0.577039
31	IPPK	NA	NA	NA	NA	78618	TRUE	NK	0.577039
31	BICD2	-0.59404	0.332111	0.923945	0.937466	78618	TRUE	NK	0.577039
31	ZNF484	-0.191318	0.708972	0.981833	0.946385	78618	TRUE	NK	0.577039
31	FGD3	0.396946	0.269917	0.915212	0.70615	78618	TRUE	NK	0.577039
31	SUSD3	NA	NA	NA	NA	78618	TRUE	NK	0.577039
31	CARD19	0.162347	0.703698	0.981115	0.999578	78618	TRUE	NK	0.577039
31	NINJ1	0.457718	0.301185	0.920191	0.727324	78618	TRUE	NK	0.577039
31	FAM120AOS	-0.644125	0.146107	0.888212	0.874407	78618	TRUE	NK	0.577039
31	FAM120A	-0.140213	0.754059	0.984165	0.994571	78618	TRUE	NK	0.577039
31	PHF2	NA	NA	NA	NA	78618	TRUE	NK	0.577039
31	PTPDC1	NA	NA	NA	NA	78618	TRUE	NK	0.577039
31	AL158152.1	NA	NA	NA	NA	78618	TRUE	NK	0.577039
31	ZNF169	NA	NA	NA	NA	78618	TRUE	NK	0.577039
31	AL691447.2	NA	NA	NA	NA	78618	TRUE	NK	0.577039
31	MFSD14B	NA	NA	NA	NA	78618	TRUE	NK	0.577039
31	FBP1	NA	NA	NA	NA	78618	TRUE	NK	0.577039
31	AOPEP	1.00566	0.0804468	0.830941	0.923367	78618	TRUE	NK	0.577039
31	FANCC	NA	NA	NA	NA	78618	TRUE	NK	0.577039
31	PTCH1	NA	NA	NA	NA	78618	TRUE	NK	0.577039
31	AL161729.1	NA	NA	NA	NA	78618	TRUE	NK	0.577039
31	AL354861.2	NA	NA	NA	NA	78618	TRUE	NK	0.577039
31	LINC00476	NA	NA	NA	NA	78618	TRUE	NK	0.577039
31	ERCC6L2	0.236898	0.805973	0.988101	0.98905	78618	TRUE	NK	0.577039
31	LINC00092	NA	NA	NA	NA	78618	TRUE	NK	0.577039
31	SLC35D2	0.0345367	0.944274	0.99967	0.986699	78618	TRUE	NK	0.577039
31	ZNF367	NA	NA	NA	NA	78618	TRUE	NK	0.577039
31	AL133477.2	NA	NA	NA	NA	78618	TRUE	NK	0.577039
31	HABP4	NA	NA	NA	NA	78618	TRUE	NK	0.577039
31	CDC14B	NA	NA	NA	NA	78618	TRUE	NK	0.577039
31	PRXL2C	-0.0854783	0.85809	0.997783	0.974403	78618	TRUE	NK	0.577039
31	AL589843.1	NA	NA	NA	NA	78618	TRUE	NK	0.577039
31	ZNF510	NA	NA	NA	NA	78618	TRUE	NK	0.577039
31	ZNF782	NA	NA	NA	NA	78618	TRUE	NK	0.577039
31	MFSD14C	-0.218116	0.679057	0.978855	0.939028	78618	TRUE	NK	0.577039
31	AL590705.1	NA	NA	NA	NA	78618	TRUE	NK	0.577039
31	CCDC180	NA	NA	NA	NA	78618	TRUE	NK	0.577039
31	TDRD7	-0.0600561	0.915696	0.99967	0.966112	78618	TRUE	NK	0.577039
31	TMOD1	NA	NA	NA	NA	78618	TRUE	NK	0.577039
31	TSTD2	1.27191	0.0265258	0.710398	0.830941	78618	TRUE	NK	0.577039
31	NCBP1	-1.53144	0.0227046	0.690167	0.564997	78618	TRUE	NK	0.577039
31	AL162385.2	NA	NA	NA	NA	78618	TRUE	NK	0.577039
31	XPA	0.294305	0.448906	0.945973	0.999958	78618	TRUE	NK	0.577039
31	TRMO	0.43419	0.429894	0.941058	0.921679	78618	TRUE	NK	0.577039
31	AL499604.1	0.359928	0.564807	0.96062	0.875691	78618	TRUE	NK	0.577039
31	HEMGN	NA	NA	NA	NA	78618	TRUE	NK	0.577039
31	ANP32B	0.282499	0.355146	0.924753	0.958866	78618	TRUE	NK	0.577039
31	NANS	NA	NA	NA	NA	78618	TRUE	NK	0.577039
31	TRIM14	0.320245	0.537203	0.958891	0.80941	78618	TRUE	NK	0.577039
31	CORO2A	NA	NA	NA	NA	78618	TRUE	NK	0.577039
31	TBC1D2	NA	NA	NA	NA	78618	TRUE	NK	0.577039
31	ANKS6	NA	NA	NA	NA	78618	TRUE	NK	0.577039
31	GALNT12	NA	NA	NA	NA	78618	TRUE	NK	0.577039
31	AL136084.2	NA	NA	NA	NA	78618	TRUE	NK	0.577039
31	COL15A1	NA	NA	NA	NA	78618	TRUE	NK	0.577039
31	TGFBR1	0.13385	0.772933	0.984165	0.931307	78618	TRUE	NK	0.577039
31	ALG2	0.308998	0.688006	0.978855	0.843413	78618	TRUE	NK	0.577039
31	SEC61B	0.207652	0.458929	0.945973	0.989934	78618	TRUE	NK	0.577039
31	STX17-AS1	NA	NA	NA	NA	78618	TRUE	NK	0.577039
31	NR4A3	NA	NA	NA	NA	78618	TRUE	NK	0.577039
31	STX17	0.279285	0.486461	0.948063	0.897636	78618	TRUE	NK	0.577039
31	ERP44	0.0813335	0.831707	0.992161	0.985632	78618	TRUE	NK	0.577039
31	INVS	NA	NA	NA	NA	78618	TRUE	NK	0.577039
31	TEX10	NA	NA	NA	NA	78618	TRUE	NK	0.577039
31	MSANTD3	0.0765723	0.879862	0.99967	0.964598	78618	TRUE	NK	0.577039
31	MRPL50	-0.30256	0.662679	0.978588	0.941905	78618	TRUE	NK	0.577039
31	ZNF189	NA	NA	NA	NA	78618	TRUE	NK	0.577039
31	RNF20	NA	NA	NA	NA	78618	TRUE	NK	0.577039
31	GRIN3A	NA	NA	NA	NA	78618	TRUE	NK	0.577039
31	SMC2	-0.513714	0.352331	0.924753	0.89497	78618	TRUE	NK	0.577039
31	NIPSNAP3A	-0.669625	0.205433	0.901234	0.941075	78618	TRUE	NK	0.577039
31	NIPSNAP3B	NA	NA	NA	NA	78618	TRUE	NK	0.577039
31	ABCA1	NA	NA	NA	NA	78618	TRUE	NK	0.577039
31	AL359182.1	NA	NA	NA	NA	78618	TRUE	NK	0.577039
31	CT70	NA	NA	NA	NA	78618	TRUE	NK	0.577039
31	AL591506.1	NA	NA	NA	NA	78618	TRUE	NK	0.577039
31	SLC44A1	0.937552	0.0202315	0.690167	0.569604	78618	TRUE	NK	0.577039
31	FSD1L	NA	NA	NA	NA	78618	TRUE	NK	0.577039
31	FKTN	0.804855	0.295813	0.918663	0.827885	78618	TRUE	NK	0.577039
31	TMEM38B	NA	NA	NA	NA	78618	TRUE	NK	0.577039
31	LINC01505	-0.00976031	0.96983	0.99967	0.978595	78618	TRUE	NK	0.577039
31	ZNF462	NA	NA	NA	NA	78618	TRUE	NK	0.577039
31	RAD23B	0.148283	0.706084	0.981153	0.970433	78618	TRUE	NK	0.577039
31	KLF4	NA	NA	NA	NA	78618	TRUE	NK	0.577039
31	ELP1	NA	NA	NA	NA	78618	TRUE	NK	0.577039
31	ABITRAM	1.15284	0.150028	0.888212	0.964536	78618	TRUE	NK	0.577039
31	CTNNAL1	NA	NA	NA	NA	78618	TRUE	NK	0.577039
31	TMEM245	NA	NA	NA	NA	78618	TRUE	NK	0.577039
31	PALM2-AKAP2	0.200935	0.704068	0.981115	0.935458	78618	TRUE	NK	0.577039
31	TXN	0.71394	0.0137658	0.659574	0.592408	78618	TRUE	NK	0.577039
31	MUSK	NA	NA	NA	NA	78618	TRUE	NK	0.577039
31	LPAR1	NA	NA	NA	NA	78618	TRUE	NK	0.577039
31	ECPAS	0.566033	0.241059	0.910284	0.996144	78618	TRUE	NK	0.577039
31	ZNF483	NA	NA	NA	NA	78618	TRUE	NK	0.577039
31	PTGR1	NA	NA	NA	NA	78618	TRUE	NK	0.577039
31	DNAJC25	NA	NA	NA	NA	78618	TRUE	NK	0.577039
31	GNG10	0.687193	0.108002	0.8542	0.925979	78618	TRUE	NK	0.577039
31	SHOC1	NA	NA	NA	NA	78618	TRUE	NK	0.577039
31	UGCG	1.29923	0.00988405	0.607312	0.241618	78618	TRUE	NK	0.577039
31	AL138756.1	NA	NA	NA	NA	78618	TRUE	NK	0.577039
31	SUSD1	NA	NA	NA	NA	78618	TRUE	NK	0.577039
31	PTBP3	-0.0665244	0.855658	0.996739	0.988513	78618	TRUE	NK	0.577039
31	HSDL2	0.242026	0.626055	0.962925	0.989054	78618	TRUE	NK	0.577039
31	C9orf147	NA	NA	NA	NA	78618	TRUE	NK	0.577039
31	KIAA1958	NA	NA	NA	NA	78618	TRUE	NK	0.577039
31	INIP	NA	NA	NA	NA	78618	TRUE	NK	0.577039
31	SNX30	NA	NA	NA	NA	78618	TRUE	NK	0.577039
31	SLC46A2	NA	NA	NA	NA	78618	TRUE	NK	0.577039
31	ZNF883	NA	NA	NA	NA	78618	TRUE	NK	0.577039
31	ZFP37	NA	NA	NA	NA	78618	TRUE	NK	0.577039
31	FAM225A	NA	NA	NA	NA	78618	TRUE	NK	0.577039
31	SLC31A2	NA	NA	NA	NA	78618	TRUE	NK	0.577039
31	FKBP15	NA	NA	NA	NA	78618	TRUE	NK	0.577039
31	SLC31A1	NA	NA	NA	NA	78618	TRUE	NK	0.577039
31	CDC26	0.447024	0.260589	0.910284	0.992456	78618	TRUE	NK	0.577039
31	PRPF4	0.260835	0.620199	0.9622	0.900981	78618	TRUE	NK	0.577039
31	WDR31	NA	NA	NA	NA	78618	TRUE	NK	0.577039
31	BSPRY	NA	NA	NA	NA	78618	TRUE	NK	0.577039
31	HDHD3	NA	NA	NA	NA	78618	TRUE	NK	0.577039
31	ALAD	0.659226	0.350365	0.924753	0.964024	78618	TRUE	NK	0.577039
31	POLE3	0.185701	0.62623	0.962925	0.984949	78618	TRUE	NK	0.577039
31	RGS3	0.0938467	0.830132	0.99184	0.99078	78618	TRUE	NK	0.577039
31	ZNF618	NA	NA	NA	NA	78618	TRUE	NK	0.577039
31	AKNA	0.0948098	0.776732	0.984165	0.993633	78618	TRUE	NK	0.577039
31	AL138895.1	NA	NA	NA	NA	78618	TRUE	NK	0.577039
31	WHRN	0.951289	0.0557233	0.779991	0.204333	78618	TRUE	NK	0.577039
31	ATP6V1G1	0.27428	0.323894	0.921011	0.97311	78618	TRUE	NK	0.577039
31	TMEM268	NA	NA	NA	NA	78618	TRUE	NK	0.577039
31	2024-12-01	NA	NA	NA	NA	78618	TRUE	NK	0.577039
31	TNFSF8	NA	NA	NA	NA	78618	TRUE	NK	0.577039
31	ASTN2	NA	NA	NA	NA	78618	TRUE	NK	0.577039
31	ASTN2-AS1	NA	NA	NA	NA	78618	TRUE	NK	0.577039
31	TRIM32	NA	NA	NA	NA	78618	TRUE	NK	0.577039
31	TLR4	NA	NA	NA	NA	78618	TRUE	NK	0.577039
31	AL160272.1	NA	NA	NA	NA	78618	TRUE	NK	0.577039
31	CDK5RAP2	-0.306079	0.662679	0.978588	0.925572	78618	TRUE	NK	0.577039
31	MEGF9	NA	NA	NA	NA	78618	TRUE	NK	0.577039
31	FBXW2	0.88988	0.0808576	0.830941	0.765123	78618	TRUE	NK	0.577039
31	B3GNT10	NA	NA	NA	NA	78618	TRUE	NK	0.577039
31	PSMD5	NA	NA	NA	NA	78618	TRUE	NK	0.577039
31	PHF19	0.728743	0.161016	0.888212	0.998205	78618	TRUE	NK	0.577039
31	TRAF1	1.02137	0.0484906	0.779991	0.366127	78618	TRUE	NK	0.577039
31	C5	NA	NA	NA	NA	78618	TRUE	NK	0.577039
31	CNTRL	0.654775	0.180211	0.891551	0.896815	78618	TRUE	NK	0.577039
31	RAB14	0.289749	0.409948	0.936146	0.923687	78618	TRUE	NK	0.577039
31	GSN	0.629341	0.0592779	0.788621	0.415081	78618	TRUE	NK	0.577039
31	STOM	0.378833	0.298408	0.919085	0.829677	78618	TRUE	NK	0.577039
31	AL359644.1	NA	NA	NA	NA	78618	TRUE	NK	0.577039
31	TTLL11	NA	NA	NA	NA	78618	TRUE	NK	0.577039
31	NDUFA8	NA	NA	NA	NA	78618	TRUE	NK	0.577039
31	RBM18	-0.0170483	0.960163	0.99967	0.998077	78618	TRUE	NK	0.577039
31	MRRF	0.453045	0.418115	0.937371	0.956341	78618	TRUE	NK	0.577039
31	PTGS1	NA	NA	NA	NA	78618	TRUE	NK	0.577039
31	AL359636.2	NA	NA	NA	NA	78618	TRUE	NK	0.577039
31	PDCL	NA	NA	NA	NA	78618	TRUE	NK	0.577039
31	RC3H2	NA	NA	NA	NA	78618	TRUE	NK	0.577039
31	ZBTB6	NA	NA	NA	NA	78618	TRUE	NK	0.577039
31	ZBTB26	NA	NA	NA	NA	78618	TRUE	NK	0.577039
31	AC007066.2	NA	NA	NA	NA	78618	TRUE	NK	0.577039
31	RABGAP1	1.01002	0.0602073	0.795233	0.963016	78618	TRUE	NK	0.577039
31	STRBP	0.144409	0.789992	0.984165	0.977353	78618	TRUE	NK	0.577039
31	DENND1A	NA	NA	NA	NA	78618	TRUE	NK	0.577039
31	AL390774.2	NA	NA	NA	NA	78618	TRUE	NK	0.577039
31	NEK6	-0.841304	0.158399	0.888212	0.55842	78618	TRUE	NK	0.577039
31	PSMB7	0.019663	0.957409	0.99967	0.972225	78618	TRUE	NK	0.577039
31	NR6A1	NA	NA	NA	NA	78618	TRUE	NK	0.577039
31	MIR181A2HG	-0.261576	0.730199	0.984165	0.935046	78618	TRUE	NK	0.577039
31	OLFML2A	NA	NA	NA	NA	78618	TRUE	NK	0.577039
31	RPL35	0.172982	0.470741	0.945973	0.908351	78618	TRUE	NK	0.577039
31	ARPC5L	0.298923	0.311515	0.920826	0.982871	78618	TRUE	NK	0.577039
31	GOLGA1	0.108939	0.825567	0.99184	0.977724	78618	TRUE	NK	0.577039
31	SCAI	NA	NA	NA	NA	78618	TRUE	NK	0.577039
31	PPP6C	0.380407	0.321148	0.920826	0.974181	78618	TRUE	NK	0.577039
31	RABEPK	-0.455039	0.430924	0.941058	0.973833	78618	TRUE	NK	0.577039
31	HSPA5	0.0597953	0.830135	0.99184	0.91125	78618	TRUE	NK	0.577039
31	AL354710.2	NA	NA	NA	NA	78618	TRUE	NK	0.577039
31	GAPVD1	-0.27093	0.609897	0.96062	0.996045	78618	TRUE	NK	0.577039
31	MAPKAP1	0.767334	0.0626649	0.804726	0.682774	78618	TRUE	NK	0.577039
31	PBX3	-0.114858	0.840308	0.994434	0.927934	78618	TRUE	NK	0.577039
31	MVB12B	NA	NA	NA	NA	78618	TRUE	NK	0.577039
31	ZBTB43	0.363219	0.507335	0.956098	0.92649	78618	TRUE	NK	0.577039
31	ZBTB34	NA	NA	NA	NA	78618	TRUE	NK	0.577039
31	RALGPS1	NA	NA	NA	NA	78618	TRUE	NK	0.577039
31	GARNL3	NA	NA	NA	NA	78618	TRUE	NK	0.577039
31	SLC2A8	NA	NA	NA	NA	78618	TRUE	NK	0.577039
31	ZNF79	NA	NA	NA	NA	78618	TRUE	NK	0.577039
31	RPL12	0.179645	0.432328	0.941818	0.819844	78618	TRUE	NK	0.577039
31	LRSAM1	0.371152	0.542599	0.96062	0.768546	78618	TRUE	NK	0.577039
31	NIBAN2	NA	NA	NA	NA	78618	TRUE	NK	0.577039
31	STXBP1	0.660457	0.275795	0.915212	0.872796	78618	TRUE	NK	0.577039
31	PTRH1	0.706054	0.237738	0.910284	0.644714	78618	TRUE	NK	0.577039
31	TTC16	NA	NA	NA	NA	78618	TRUE	NK	0.577039
31	TOR2A	-0.180532	0.713663	0.983225	0.944529	78618	TRUE	NK	0.577039
31	SH2D3C	-0.605278	0.192933	0.896146	0.553455	78618	TRUE	NK	0.577039
31	CDK9	0.12521	0.770828	0.984165	0.935865	78618	TRUE	NK	0.577039
31	FPGS	-0.0627254	0.878058	0.99967	0.940245	78618	TRUE	NK	0.577039
31	ENG	NA	NA	NA	NA	78618	TRUE	NK	0.577039
31	AL162586.1	NA	NA	NA	NA	78618	TRUE	NK	0.577039
31	AK1	NA	NA	NA	NA	78618	TRUE	NK	0.577039
31	ST6GALNAC6	0.46442	0.350665	0.924753	0.746444	78618	TRUE	NK	0.577039
31	ST6GALNAC4	1.53449	0.00743559	0.579692	0.183223	78618	TRUE	NK	0.577039
31	DPM2	0.128169	0.758378	0.984165	0.998458	78618	TRUE	NK	0.577039
31	FAM102A	NA	NA	NA	NA	78618	TRUE	NK	0.577039
31	NAIF1	NA	NA	NA	NA	78618	TRUE	NK	0.577039
31	SLC25A25	1.15061	0.0737357	0.823386	0.603346	78618	TRUE	NK	0.577039
31	AL360268.1	NA	NA	NA	NA	78618	TRUE	NK	0.577039
31	SLC25A25-AS1	NA	NA	NA	NA	78618	TRUE	NK	0.577039
31	PTGES2	-0.291487	0.524165	0.958019	0.990809	78618	TRUE	NK	0.577039
31	LCN2	NA	NA	NA	NA	78618	TRUE	NK	0.577039
31	C9orf16	0.345516	0.213861	0.907981	0.975896	78618	TRUE	NK	0.577039
31	CIZ1	0.126299	0.78017	0.984165	0.969225	78618	TRUE	NK	0.577039
31	DNM1	NA	NA	NA	NA	78618	TRUE	NK	0.577039
31	GOLGA2	0.790258	0.0793566	0.830941	0.898077	78618	TRUE	NK	0.577039
31	SWI5	-0.0800423	0.875935	0.99967	0.983476	78618	TRUE	NK	0.577039
31	TRUB2	0.198937	0.72351	0.984165	0.934393	78618	TRUE	NK	0.577039
31	COQ4	0.435677	0.30061	0.919702	0.965061	78618	TRUE	NK	0.577039
31	SLC27A4	-1.33454	0.072511	0.823386	0.552512	78618	TRUE	NK	0.577039
31	URM1	0.687344	0.0698906	0.823386	0.959798	78618	TRUE	NK	0.577039
31	CERCAM	NA	NA	NA	NA	78618	TRUE	NK	0.577039
31	ODF2	0.484047	0.300301	0.919399	0.987601	78618	TRUE	NK	0.577039
31	GLE1	-0.222023	0.706158	0.981153	0.913698	78618	TRUE	NK	0.577039
31	AL356481.1	NA	NA	NA	NA	78618	TRUE	NK	0.577039
31	SPTAN1	0.156452	0.671236	0.978855	0.998986	78618	TRUE	NK	0.577039
31	WDR34	NA	NA	NA	NA	78618	TRUE	NK	0.577039
31	HMGA1P4	0.924	0.117183	0.86163	0.622969	78618	TRUE	NK	0.577039
31	SET	0.235734	0.390126	0.929632	0.946314	78618	TRUE	NK	0.577039
31	PKN3	NA	NA	NA	NA	78618	TRUE	NK	0.577039
31	ZDHHC12	0.116115	0.814541	0.990942	0.949147	78618	TRUE	NK	0.577039
31	AL441992.1	-0.737845	0.254846	0.910284	0.583812	78618	TRUE	NK	0.577039
31	ZER1	NA	NA	NA	NA	78618	TRUE	NK	0.577039
31	TBC1D13	0.489754	0.427388	0.940483	0.881889	78618	TRUE	NK	0.577039
31	ENDOG	0.889574	0.137719	0.888212	0.826314	78618	TRUE	NK	0.577039
31	SPOUT1	0.665558	0.182621	0.894504	0.997983	78618	TRUE	NK	0.577039
31	KYAT1	NA	NA	NA	NA	78618	TRUE	NK	0.577039
31	LRRC8A	-0.446565	0.420912	0.938688	0.955509	78618	TRUE	NK	0.577039
31	PHYHD1	NA	NA	NA	NA	78618	TRUE	NK	0.577039
31	DOLK	NA	NA	NA	NA	78618	TRUE	NK	0.577039
31	NUP188	NA	NA	NA	NA	78618	TRUE	NK	0.577039
31	SH3GLB2	-0.0517539	0.901123	0.99967	0.967986	78618	TRUE	NK	0.577039
31	MIGA2	NA	NA	NA	NA	78618	TRUE	NK	0.577039
31	AL592211.2	NA	NA	NA	NA	78618	TRUE	NK	0.577039
31	DOLPP1	NA	NA	NA	NA	78618	TRUE	NK	0.577039
31	CRAT	NA	NA	NA	NA	78618	TRUE	NK	0.577039
31	PTPA	-0.18313	0.693123	0.979557	0.917853	78618	TRUE	NK	0.577039
31	IER5L	-0.103516	0.84582	0.995222	0.988241	78618	TRUE	NK	0.577039
31	AL158151.3	NA	NA	NA	NA	78618	TRUE	NK	0.577039
31	AL158151.1	NA	NA	NA	NA	78618	TRUE	NK	0.577039
31	AL161785.1	NA	NA	NA	NA	78618	TRUE	NK	0.577039
31	LINC01503	NA	NA	NA	NA	78618	TRUE	NK	0.577039
31	LINC00963	NA	NA	NA	NA	78618	TRUE	NK	0.577039
31	AL353803.4	NA	NA	NA	NA	78618	TRUE	NK	0.577039
31	AL391056.1	NA	NA	NA	NA	78618	TRUE	NK	0.577039
31	NTMT1	0.363539	0.501637	0.953877	0.926333	78618	TRUE	NK	0.577039
31	ASB6	0.133536	0.77904	0.984165	0.956358	78618	TRUE	NK	0.577039
31	PTGES	NA	NA	NA	NA	78618	TRUE	NK	0.577039
31	TOR1B	NA	NA	NA	NA	78618	TRUE	NK	0.577039
31	TOR1A	-0.360057	0.457883	0.945973	0.95596	78618	TRUE	NK	0.577039
31	C9orf78	0.240281	0.427455	0.940483	0.970629	78618	TRUE	NK	0.577039
31	USP20	NA	NA	NA	NA	78618	TRUE	NK	0.577039
31	FNBP1	-0.1144	0.731287	0.984165	0.980264	78618	TRUE	NK	0.577039
31	AL158207.2	NA	NA	NA	NA	78618	TRUE	NK	0.577039
31	GPR107	-0.242232	0.68199	0.978855	0.93674	78618	TRUE	NK	0.577039
31	FUBP3	NA	NA	NA	NA	78618	TRUE	NK	0.577039
31	EXOSC2	NA	NA	NA	NA	78618	TRUE	NK	0.577039
31	ABL1	NA	NA	NA	NA	78618	TRUE	NK	0.577039
31	FIBCD1	NA	NA	NA	NA	78618	TRUE	NK	0.577039
31	NUP214	NA	NA	NA	NA	78618	TRUE	NK	0.577039
31	AL157938.2	NA	NA	NA	NA	78618	TRUE	NK	0.577039
31	AL157938.3	NA	NA	NA	NA	78618	TRUE	NK	0.577039
31	FAM78A	NA	NA	NA	NA	78618	TRUE	NK	0.577039
31	PLPP7	NA	NA	NA	NA	78618	TRUE	NK	0.577039
31	PRRC2B	0.346343	0.414685	0.936944	0.908817	78618	TRUE	NK	0.577039
31	POMT1	0.457635	0.474687	0.945973	0.976436	78618	TRUE	NK	0.577039
31	AL358781.2	NA	NA	NA	NA	78618	TRUE	NK	0.577039
31	UCK1	0.252859	0.609956	0.96062	0.886867	78618	TRUE	NK	0.577039
31	RAPGEF1	-0.427818	0.367653	0.928899	0.788433	78618	TRUE	NK	0.577039
31	MED27	-0.396171	0.375814	0.929632	0.998922	78618	TRUE	NK	0.577039
31	NTNG2	NA	NA	NA	NA	78618	TRUE	NK	0.577039
31	SETX	0.0154341	0.967879	0.99967	0.982976	78618	TRUE	NK	0.577039
31	TTF1	-0.261545	0.625931	0.962925	0.902638	78618	TRUE	NK	0.577039
31	DDX31	NA	NA	NA	NA	78618	TRUE	NK	0.577039
31	GTF3C4	0.197706	0.77322	0.984165	0.907949	78618	TRUE	NK	0.577039
31	AK8	NA	NA	NA	NA	78618	TRUE	NK	0.577039
31	SPACA9	1.0912	0.0552251	0.779991	0.397987	78618	TRUE	NK	0.577039
31	TSC1	0.880277	0.121506	0.870085	0.721196	78618	TRUE	NK	0.577039
31	GFI1B	NA	NA	NA	NA	78618	TRUE	NK	0.577039
31	GTF3C5	-0.156778	0.782316	0.984165	0.994784	78618	TRUE	NK	0.577039
31	RALGDS	0.900156	0.0221037	0.690167	0.36677	78618	TRUE	NK	0.577039
31	GBGT1	NA	NA	NA	NA	78618	TRUE	NK	0.577039
31	ABO	NA	NA	NA	NA	78618	TRUE	NK	0.577039
31	SURF6	0.230184	0.654553	0.976436	0.945233	78618	TRUE	NK	0.577039
31	MED22	NA	NA	NA	NA	78618	TRUE	NK	0.577039
31	RPL7A	0.213675	0.355995	0.924753	0.805086	78618	TRUE	NK	0.577039
31	SURF1	0.339397	0.366031	0.9286	0.9921	78618	TRUE	NK	0.577039
31	SURF2	0.957398	0.0263716	0.710398	0.725483	78618	TRUE	NK	0.577039
31	SURF4	0.328178	0.451798	0.945973	0.977071	78618	TRUE	NK	0.577039
31	STKLD1	NA	NA	NA	NA	78618	TRUE	NK	0.577039
31	REXO4	0.467042	0.3546	0.924753	0.895574	78618	TRUE	NK	0.577039
31	ADAMTS13	NA	NA	NA	NA	78618	TRUE	NK	0.577039
31	CACFD1	NA	NA	NA	NA	78618	TRUE	NK	0.577039
31	SLC2A6	NA	NA	NA	NA	78618	TRUE	NK	0.577039
31	SARDH	NA	NA	NA	NA	78618	TRUE	NK	0.577039
31	VAV2	NA	NA	NA	NA	78618	TRUE	NK	0.577039
31	BRD3OS	NA	NA	NA	NA	78618	TRUE	NK	0.577039
31	BRD3	-0.661684	0.199467	0.896146	0.902737	78618	TRUE	NK	0.577039
31	BX649632.1	NA	NA	NA	NA	78618	TRUE	NK	0.577039
31	WDR5	0.860539	0.119535	0.864432	0.836301	78618	TRUE	NK	0.577039
31	RXRA	NA	NA	NA	NA	78618	TRUE	NK	0.577039
31	FCN1	NA	NA	NA	NA	78618	TRUE	NK	0.577039
31	AL353611.1	NA	NA	NA	NA	78618	TRUE	NK	0.577039
31	OLFM1	NA	NA	NA	NA	78618	TRUE	NK	0.577039
31	PPP1R26-AS1	NA	NA	NA	NA	78618	TRUE	NK	0.577039
31	PPP1R26	NA	NA	NA	NA	78618	TRUE	NK	0.577039
31	MRPS2	0.308162	0.520241	0.957404	0.959087	78618	TRUE	NK	0.577039
31	CAMSAP1	NA	NA	NA	NA	78618	TRUE	NK	0.577039
31	AL355574.1	NA	NA	NA	NA	78618	TRUE	NK	0.577039
31	UBAC1	0.224577	0.610574	0.96062	0.993927	78618	TRUE	NK	0.577039
31	NACC2	NA	NA	NA	NA	78618	TRUE	NK	0.577039
31	TMEM250	1.01617	0.0583815	0.788621	0.965628	78618	TRUE	NK	0.577039
31	QSOX2	NA	NA	NA	NA	78618	TRUE	NK	0.577039
31	GPSM1	NA	NA	NA	NA	78618	TRUE	NK	0.577039
31	DNLZ	-0.580125	0.241066	0.910284	0.810887	78618	TRUE	NK	0.577039
31	CARD9	NA	NA	NA	NA	78618	TRUE	NK	0.577039
31	SNAPC4	NA	NA	NA	NA	78618	TRUE	NK	0.577039
31	ENTR1	0.0396756	0.927984	0.99967	0.995595	78618	TRUE	NK	0.577039
31	PMPCA	-0.0947244	0.840839	0.994434	0.995709	78618	TRUE	NK	0.577039
31	INPP5E	NA	NA	NA	NA	78618	TRUE	NK	0.577039
31	SEC16A	-0.278694	0.637477	0.967991	0.951305	78618	TRUE	NK	0.577039
31	NOTCH1	0.115475	0.819209	0.991654	0.889882	78618	TRUE	NK	0.577039
31	NALT1	NA	NA	NA	NA	78618	TRUE	NK	0.577039
31	EGFL7	NA	NA	NA	NA	78618	TRUE	NK	0.577039
31	AGPAT2	-0.29882	0.555006	0.96062	0.888478	78618	TRUE	NK	0.577039
31	DIPK1B	NA	NA	NA	NA	78618	TRUE	NK	0.577039
31	SNHG7	0.622775	0.096067	0.83987	0.611906	78618	TRUE	NK	0.577039
31	LCN10	NA	NA	NA	NA	78618	TRUE	NK	0.577039
31	LCN8	NA	NA	NA	NA	78618	TRUE	NK	0.577039
31	TMEM141	0.481135	0.212099	0.907981	0.819233	78618	TRUE	NK	0.577039
31	CCDC183	NA	NA	NA	NA	78618	TRUE	NK	0.577039
31	CCDC183-AS1	NA	NA	NA	NA	78618	TRUE	NK	0.577039
31	RABL6	-0.322287	0.432291	0.941818	0.916609	78618	TRUE	NK	0.577039
31	AJM1	NA	NA	NA	NA	78618	TRUE	NK	0.577039
31	PHPT1	0.787079	0.0214944	0.690167	0.664494	78618	TRUE	NK	0.577039
31	MAMDC4	NA	NA	NA	NA	78618	TRUE	NK	0.577039
31	EDF1	0.206468	0.451197	0.945973	0.987085	78618	TRUE	NK	0.577039
31	TRAF2	NA	NA	NA	NA	78618	TRUE	NK	0.577039
31	FBXW5	-0.194273	0.587492	0.96062	0.911117	78618	TRUE	NK	0.577039
31	C8G	NA	NA	NA	NA	78618	TRUE	NK	0.577039
31	LCN12	NA	NA	NA	NA	78618	TRUE	NK	0.577039
31	PTGDS	-0.193756	0.827344	0.99184	0.89247	78618	TRUE	NK	0.577039
31	LCNL1	NA	NA	NA	NA	78618	TRUE	NK	0.577039
31	PAXX	0.0503538	0.859989	0.998278	0.968776	78618	TRUE	NK	0.577039
31	CLIC3	-0.642483	0.0435253	0.779991	0.280248	78618	TRUE	NK	0.577039
31	ABCA2	-0.275083	0.620104	0.9622	0.951307	78618	TRUE	NK	0.577039
31	C9orf139	NA	NA	NA	NA	78618	TRUE	NK	0.577039
31	FUT7	1.10835	0.00510097	0.540283	0.0558588	78618	TRUE	NK	0.577039
31	NPDC1	NA	NA	NA	NA	78618	TRUE	NK	0.577039
31	SAPCD2	NA	NA	NA	NA	78618	TRUE	NK	0.577039
31	UAP1L1	NA	NA	NA	NA	78618	TRUE	NK	0.577039
31	MAN1B1-DT	NA	NA	NA	NA	78618	TRUE	NK	0.577039
31	MAN1B1	-0.379416	0.470489	0.945973	0.955648	78618	TRUE	NK	0.577039
31	DPP7	0.134924	0.68017	0.978855	0.996442	78618	TRUE	NK	0.577039
31	LRRC26	NA	NA	NA	NA	78618	TRUE	NK	0.577039
31	TMEM210	NA	NA	NA	NA	78618	TRUE	NK	0.577039
31	ANAPC2	-0.71985	0.283341	0.918255	0.935844	78618	TRUE	NK	0.577039
31	SSNA1	-0.220719	0.516789	0.957404	0.986037	78618	TRUE	NK	0.577039
31	TPRN	NA	NA	NA	NA	78618	TRUE	NK	0.577039
31	TMEM203	0.65058	0.129902	0.883566	0.894991	78618	TRUE	NK	0.577039
31	NDOR1	NA	NA	NA	NA	78618	TRUE	NK	0.577039
31	BX255925.3	NA	NA	NA	NA	78618	TRUE	NK	0.577039
31	RNF208	NA	NA	NA	NA	78618	TRUE	NK	0.577039
31	CYSRT1	NA	NA	NA	NA	78618	TRUE	NK	0.577039
31	TUBB4B	0.350711	0.309988	0.920826	0.968689	78618	TRUE	NK	0.577039
31	NELFB	0.465058	0.3357	0.924753	0.879152	78618	TRUE	NK	0.577039
31	TOR4A	-0.00765556	0.994833	0.99967	0.994833	78618	TRUE	NK	0.577039
31	NRARP	NA	NA	NA	NA	78618	TRUE	NK	0.577039
31	EXD3	0.283053	0.577837	0.96062	0.955484	78618	TRUE	NK	0.577039
31	NOXA1	NA	NA	NA	NA	78618	TRUE	NK	0.577039
31	NSMF	-0.919648	0.161149	0.888212	0.76938	78618	TRUE	NK	0.577039
31	PNPLA7	NA	NA	NA	NA	78618	TRUE	NK	0.577039
31	MRPL41	-0.084237	0.800628	0.986681	0.975351	78618	TRUE	NK	0.577039
31	DPH7	0.4555	0.316166	0.920826	0.888807	78618	TRUE	NK	0.577039
31	ZMYND19	-0.373884	0.594645	0.96062	0.969422	78618	TRUE	NK	0.577039
31	ARRDC1	-0.314262	0.490653	0.94901	0.876526	78618	TRUE	NK	0.577039
31	ARRDC1-AS1	NA	NA	NA	NA	78618	TRUE	NK	0.577039
31	EHMT1	0.880301	0.017132	0.671531	0.651499	78618	TRUE	NK	0.577039
31	TUBB8	NA	NA	NA	NA	78618	TRUE	NK	0.577039
31	ZMYND11	0.590591	0.166063	0.888923	0.760775	78618	TRUE	NK	0.577039
31	DIP2C	NA	NA	NA	NA	78618	TRUE	NK	0.577039
31	LARP4B	-0.231428	0.680199	0.978855	0.964306	78618	TRUE	NK	0.577039
31	AL359878.1	NA	NA	NA	NA	78618	TRUE	NK	0.577039
31	GTPBP4	-0.0115051	0.98051	0.99967	0.98051	78618	TRUE	NK	0.577039
31	IDI2-AS1	NA	NA	NA	NA	78618	TRUE	NK	0.577039
31	IDI1	0.754026	0.0520623	0.779991	0.48836	78618	TRUE	NK	0.577039
31	WDR37	0.292246	0.500143	0.953854	0.97973	78618	TRUE	NK	0.577039
31	ADARB2	NA	NA	NA	NA	78618	TRUE	NK	0.577039
31	PFKP	0.831298	0.0891537	0.83987	0.611096	78618	TRUE	NK	0.577039
31	PITRM1	-0.513013	0.465134	0.945973	0.912054	78618	TRUE	NK	0.577039
31	PITRM1-AS1	NA	NA	NA	NA	78618	TRUE	NK	0.577039
31	LINC02669	NA	NA	NA	NA	78618	TRUE	NK	0.577039
31	KLF6	0.434649	0.132253	0.883566	0.680376	78618	TRUE	NK	0.577039
31	AL513303.1	-0.515149	0.468813	0.945973	0.747384	78618	TRUE	NK	0.577039
31	LINC02660	NA	NA	NA	NA	78618	TRUE	NK	0.577039
31	AC025822.2	NA	NA	NA	NA	78618	TRUE	NK	0.577039
31	AKR1E2	NA	NA	NA	NA	78618	TRUE	NK	0.577039
31	AKR1C1	NA	NA	NA	NA	78618	TRUE	NK	0.577039
31	AKR1C3	-0.9344	0.0770363	0.827381	0.452722	78618	TRUE	NK	0.577039
31	NET1	NA	NA	NA	NA	78618	TRUE	NK	0.577039
31	ASB13	NA	NA	NA	NA	78618	TRUE	NK	0.577039
31	TASOR2	-0.321165	0.525484	0.958094	0.997319	78618	TRUE	NK	0.577039
31	AL365356.1	NA	NA	NA	NA	78618	TRUE	NK	0.577039
31	GDI2	0.0949348	0.766225	0.984165	0.990845	78618	TRUE	NK	0.577039
31	AL596094.1	NA	NA	NA	NA	78618	TRUE	NK	0.577039
31	ANKRD16	NA	NA	NA	NA	78618	TRUE	NK	0.577039
31	FBH1	0.358067	0.500257	0.953854	0.920018	78618	TRUE	NK	0.577039
31	AL137186.2	NA	NA	NA	NA	78618	TRUE	NK	0.577039
31	IL15RA	NA	NA	NA	NA	78618	TRUE	NK	0.577039
31	IL2RA	NA	NA	NA	NA	78618	TRUE	NK	0.577039
31	RBM17	0.935728	0.0054511	0.543353	0.861096	78618	TRUE	NK	0.577039
31	PFKFB3	0.544219	0.595448	0.96062	0.837773	78618	TRUE	NK	0.577039
31	AL157395.1	NA	NA	NA	NA	78618	TRUE	NK	0.577039
31	LINC02649	NA	NA	NA	NA	78618	TRUE	NK	0.577039
31	PRKCQ	-0.820699	0.0860332	0.830941	0.792157	78618	TRUE	NK	0.577039
31	PRKCQ-AS1	-0.353598	0.417568	0.937371	0.934517	78618	TRUE	NK	0.577039
31	LINC02648	NA	NA	NA	NA	78618	TRUE	NK	0.577039
31	SFMBT2	0.131348	0.75325	0.984165	0.999129	78618	TRUE	NK	0.577039
31	LINC02642	NA	NA	NA	NA	78618	TRUE	NK	0.577039
31	KIN	0.265591	0.549692	0.96062	0.974644	78618	TRUE	NK	0.577039
31	ATP5F1C	0.325973	0.281881	0.918255	0.952686	78618	TRUE	NK	0.577039
31	TAF3	0.538071	0.258313	0.910284	0.986988	78618	TRUE	NK	0.577039
31	GATA3	0.721294	0.0215171	0.690167	0.499128	78618	TRUE	NK	0.577039
31	GATA3-AS1	NA	NA	NA	NA	78618	TRUE	NK	0.577039
31	AC025946.1	0.330498	0.56714	0.96062	0.93397	78618	TRUE	NK	0.577039
31	CELF2	0.0532338	0.867047	0.999462	0.996064	78618	TRUE	NK	0.577039
31	AL136320.1	NA	NA	NA	NA	78618	TRUE	NK	0.577039
31	USP6NL	NA	NA	NA	NA	78618	TRUE	NK	0.577039
31	ECHDC3	NA	NA	NA	NA	78618	TRUE	NK	0.577039
31	PROSER2	NA	NA	NA	NA	78618	TRUE	NK	0.577039
31	UPF2	0.276739	0.496487	0.953232	0.872536	78618	TRUE	NK	0.577039
31	DHTKD1	0.0200738	0.997864	0.99967	0.997864	78618	TRUE	NK	0.577039
31	SEC61A2	NA	NA	NA	NA	78618	TRUE	NK	0.577039
31	NUDT5	-0.187132	0.676412	0.978855	0.95991	78618	TRUE	NK	0.577039
31	CDC123	0.319445	0.436162	0.944612	0.960069	78618	TRUE	NK	0.577039
31	CAMK1D	-0.244405	0.599494	0.96062	0.919796	78618	TRUE	NK	0.577039
31	OPTN	0.378004	0.215279	0.907981	0.741081	78618	TRUE	NK	0.577039
31	PHYH	-1.25795	0.0615167	0.799842	0.612817	78618	TRUE	NK	0.577039
31	SEPHS1	0.0412231	0.942505	0.99967	0.97986	78618	TRUE	NK	0.577039
31	BEND7	NA	NA	NA	NA	78618	TRUE	NK	0.577039
31	PRPF18	-0.0406219	0.932925	0.99967	0.964561	78618	TRUE	NK	0.577039
31	AL157392.3	NA	NA	NA	NA	78618	TRUE	NK	0.577039
31	FRMD4A	NA	NA	NA	NA	78618	TRUE	NK	0.577039
31	FAM107B	0.392486	0.167098	0.888923	0.824154	78618	TRUE	NK	0.577039
31	CDNF	NA	NA	NA	NA	78618	TRUE	NK	0.577039
31	HSPA14	-0.335398	0.588475	0.96062	0.817599	78618	TRUE	NK	0.577039
31	HSPA14.1	-0.880862	0.214758	0.907981	0.717843	78618	TRUE	NK	0.577039
31	AC069544.1	NA	NA	NA	NA	78618	TRUE	NK	0.577039
31	SUV39H2	NA	NA	NA	NA	78618	TRUE	NK	0.577039
31	DCLRE1C	NA	NA	NA	NA	78618	TRUE	NK	0.577039
31	MEIG1	NA	NA	NA	NA	78618	TRUE	NK	0.577039
31	OLAH	NA	NA	NA	NA	78618	TRUE	NK	0.577039
31	RPP38-DT	NA	NA	NA	NA	78618	TRUE	NK	0.577039
31	RPP38	NA	NA	NA	NA	78618	TRUE	NK	0.577039
31	NMT2	0.696448	0.132281	0.883566	0.994868	78618	TRUE	NK	0.577039
31	FAM171A1	NA	NA	NA	NA	78618	TRUE	NK	0.577039
31	MINDY3	NA	NA	NA	NA	78618	TRUE	NK	0.577039
31	PTER	-0.654527	0.323248	0.921011	0.802359	78618	TRUE	NK	0.577039
31	AL353576.1	NA	NA	NA	NA	78618	TRUE	NK	0.577039
31	RSU1	0.0363588	0.923269	0.99967	0.95475	78618	TRUE	NK	0.577039
31	CUBN	0.173171	0.776241	0.984165	0.93183	78618	TRUE	NK	0.577039
31	TRDMT1	NA	NA	NA	NA	78618	TRUE	NK	0.577039
31	VIM-AS1	NA	NA	NA	NA	78618	TRUE	NK	0.577039
31	VIM	0.122763	0.655664	0.976659	0.96025	78618	TRUE	NK	0.577039
31	AL133415.1	-0.945274	0.260366	0.910284	0.895679	78618	TRUE	NK	0.577039
31	ST8SIA6	NA	NA	NA	NA	78618	TRUE	NK	0.577039
31	HACD1	NA	NA	NA	NA	78618	TRUE	NK	0.577039
31	STAM-AS1	NA	NA	NA	NA	78618	TRUE	NK	0.577039
31	STAM	-0.0283174	0.956399	0.99967	0.984448	78618	TRUE	NK	0.577039
31	MRC1	NA	NA	NA	NA	78618	TRUE	NK	0.577039
31	CACNB2	NA	NA	NA	NA	78618	TRUE	NK	0.577039
31	AL450384.2	NA	NA	NA	NA	78618	TRUE	NK	0.577039
31	NSUN6	-0.100451	0.867556	0.999462	0.972175	78618	TRUE	NK	0.577039
31	ARL5B	NA	NA	NA	NA	78618	TRUE	NK	0.577039
31	MALRD1	NA	NA	NA	NA	78618	TRUE	NK	0.577039
31	AL157895.1	NA	NA	NA	NA	78618	TRUE	NK	0.577039
31	AL353147.1	NA	NA	NA	NA	78618	TRUE	NK	0.577039
31	PLXDC2	NA	NA	NA	NA	78618	TRUE	NK	0.577039
31	AC069549.1	NA	NA	NA	NA	78618	TRUE	NK	0.577039
31	AC069549.2	NA	NA	NA	NA	78618	TRUE	NK	0.577039
31	NEBL	NA	NA	NA	NA	78618	TRUE	NK	0.577039
31	SKIDA1	NA	NA	NA	NA	78618	TRUE	NK	0.577039
31	MLLT10	-0.272832	0.587437	0.96062	0.97772	78618	TRUE	NK	0.577039
31	DNAJC1	0.419857	0.197238	0.896146	0.956138	78618	TRUE	NK	0.577039
31	COMMD3	0.111997	0.792028	0.985115	0.956667	78618	TRUE	NK	0.577039
31	BMI1	NA	NA	NA	NA	78618	TRUE	NK	0.577039
31	AL158211.3	NA	NA	NA	NA	78618	TRUE	NK	0.577039
31	SPAG6	NA	NA	NA	NA	78618	TRUE	NK	0.577039
31	PIP4K2A	0.0171396	0.952592	0.99967	0.995302	78618	TRUE	NK	0.577039
31	MSRB2	-0.663187	0.309209	0.920826	0.939652	78618	TRUE	NK	0.577039
31	AL606469.1	NA	NA	NA	NA	78618	TRUE	NK	0.577039
31	OTUD1	0.453118	0.537512	0.958891	0.816808	78618	TRUE	NK	0.577039
31	AL512603.2	NA	NA	NA	NA	78618	TRUE	NK	0.577039
31	ARHGAP21	NA	NA	NA	NA	78618	TRUE	NK	0.577039
31	PRTFDC1	NA	NA	NA	NA	78618	TRUE	NK	0.577039
31	ENKUR	NA	NA	NA	NA	78618	TRUE	NK	0.577039
31	THNSL1	NA	NA	NA	NA	78618	TRUE	NK	0.577039
31	APBB1IP	0.0879769	0.782205	0.984165	0.953132	78618	TRUE	NK	0.577039
31	PDSS1	NA	NA	NA	NA	78618	TRUE	NK	0.577039
31	ABI1	0.109641	0.782723	0.984165	0.930526	78618	TRUE	NK	0.577039
31	ANKRD26	NA	NA	NA	NA	78618	TRUE	NK	0.577039
31	YME1L1	0.0951144	0.777985	0.984165	0.973037	78618	TRUE	NK	0.577039
31	MASTL	NA	NA	NA	NA	78618	TRUE	NK	0.577039
31	ACBD5	-0.362023	0.471802	0.945973	0.88135	78618	TRUE	NK	0.577039
31	AL160291.1	NA	NA	NA	NA	78618	TRUE	NK	0.577039
31	RAB18	0.461616	0.275719	0.915212	0.882656	78618	TRUE	NK	0.577039
31	LINC02680	NA	NA	NA	NA	78618	TRUE	NK	0.577039
31	MPP7	0.542997	0.223024	0.907981	0.671251	78618	TRUE	NK	0.577039
31	MPP7-DT	NA	NA	NA	NA	78618	TRUE	NK	0.577039
31	WAC-AS1	0.152451	0.746034	0.984165	0.923175	78618	TRUE	NK	0.577039
31	WAC	0.383268	0.291451	0.918663	0.940611	78618	TRUE	NK	0.577039
31	BAMBI	NA	NA	NA	NA	78618	TRUE	NK	0.577039
31	SVIL	NA	NA	NA	NA	78618	TRUE	NK	0.577039
31	MTPAP	NA	NA	NA	NA	78618	TRUE	NK	0.577039
31	MAP3K8	0.0928013	0.738862	0.984165	0.829669	78618	TRUE	NK	0.577039
31	AL590068.4	NA	NA	NA	NA	78618	TRUE	NK	0.577039
31	ZNF438	NA	NA	NA	NA	78618	TRUE	NK	0.577039
31	AL359546.1	NA	NA	NA	NA	78618	TRUE	NK	0.577039
31	ZEB1-AS1	0.274543	0.67527	0.978855	0.85799	78618	TRUE	NK	0.577039
31	ZEB1	0.00401533	0.98605	0.99967	0.991468	78618	TRUE	NK	0.577039
31	MACORIS	NA	NA	NA	NA	78618	TRUE	NK	0.577039
31	ARHGAP12	-0.157429	0.759027	0.984165	0.98501	78618	TRUE	NK	0.577039
31	KIF5B	0.515525	0.1879	0.896146	0.969958	78618	TRUE	NK	0.577039
31	EPC1	0.279531	0.342922	0.924753	0.99978	78618	TRUE	NK	0.577039
31	AL391839.1	NA	NA	NA	NA	78618	TRUE	NK	0.577039
31	AL391839.3	NA	NA	NA	NA	78618	TRUE	NK	0.577039
31	CCDC7	NA	NA	NA	NA	78618	TRUE	NK	0.577039
31	AL365203.2	NA	NA	NA	NA	78618	TRUE	NK	0.577039
31	ITGB1	0.351115	0.228051	0.907981	0.872759	78618	TRUE	NK	0.577039
31	ITGB1-DT	NA	NA	NA	NA	78618	TRUE	NK	0.577039
31	IATPR	NA	NA	NA	NA	78618	TRUE	NK	0.577039
31	NRP1	NA	NA	NA	NA	78618	TRUE	NK	0.577039
31	PARD3	NA	NA	NA	NA	78618	TRUE	NK	0.577039
31	CUL2	0.49873	0.344037	0.924753	0.940943	78618	TRUE	NK	0.577039
31	AL392046.1	NA	NA	NA	NA	78618	TRUE	NK	0.577039
31	CREM	0.148859	0.710265	0.981924	0.863332	78618	TRUE	NK	0.577039
31	CCNY	0.302335	0.422249	0.940219	0.97221	78618	TRUE	NK	0.577039
31	AL117336.2	NA	NA	NA	NA	78618	TRUE	NK	0.577039
31	ZNF248	NA	NA	NA	NA	78618	TRUE	NK	0.577039
31	AL135791.1	NA	NA	NA	NA	78618	TRUE	NK	0.577039
31	ZNF25	0.546693	0.354578	0.924753	0.916581	78618	TRUE	NK	0.577039
31	ZNF33A	0.210344	0.684578	0.978855	0.92805	78618	TRUE	NK	0.577039
31	ZNF37A	NA	NA	NA	NA	78618	TRUE	NK	0.577039
31	ZNF33B	NA	NA	NA	NA	78618	TRUE	NK	0.577039
31	AL022345.4	NA	NA	NA	NA	78618	TRUE	NK	0.577039
31	BMS1	0.17699	0.742081	0.984165	0.991782	78618	TRUE	NK	0.577039
31	RET	NA	NA	NA	NA	78618	TRUE	NK	0.577039
31	AC010864.1	NA	NA	NA	NA	78618	TRUE	NK	0.577039
31	CSGALNACT2	0.268948	0.589552	0.96062	0.925213	78618	TRUE	NK	0.577039
31	RASGEF1A	-0.493947	0.409076	0.936146	0.894994	78618	TRUE	NK	0.577039
31	HNRNPF	0.125117	0.687778	0.978855	0.87433	78618	TRUE	NK	0.577039
31	AL450326.1	NA	NA	NA	NA	78618	TRUE	NK	0.577039
31	ZNF487	NA	NA	NA	NA	78618	TRUE	NK	0.577039
31	ZNF239	NA	NA	NA	NA	78618	TRUE	NK	0.577039
31	ZNF485	NA	NA	NA	NA	78618	TRUE	NK	0.577039
31	ZNF32	0.358565	0.366511	0.9286	0.814095	78618	TRUE	NK	0.577039
31	TMEM72-AS1	NA	NA	NA	NA	78618	TRUE	NK	0.577039
31	AL353801.1	NA	NA	NA	NA	78618	TRUE	NK	0.577039
31	AL353801.3	NA	NA	NA	NA	78618	TRUE	NK	0.577039
31	RASSF4	NA	NA	NA	NA	78618	TRUE	NK	0.577039
31	DEPP1	NA	NA	NA	NA	78618	TRUE	NK	0.577039
31	C10orf25	NA	NA	NA	NA	78618	TRUE	NK	0.577039
31	ZNF22	0.878016	0.0261567	0.710398	0.298772	78618	TRUE	NK	0.577039
31	ALOX5	NA	NA	NA	NA	78618	TRUE	NK	0.577039
31	AL731567.1	NA	NA	NA	NA	78618	TRUE	NK	0.577039
31	2024-03-08	0.488267	0.3324	0.923945	0.989656	78618	TRUE	NK	0.577039
31	ZFAND4	NA	NA	NA	NA	78618	TRUE	NK	0.577039
31	WASHC2C	NA	NA	NA	NA	78618	TRUE	NK	0.577039
31	AGAP4	NA	NA	NA	NA	78618	TRUE	NK	0.577039
31	TIMM23	0.00960855	0.987618	0.99967	0.994058	78618	TRUE	NK	0.577039
31	NCOA4	-0.0724558	0.866599	0.999462	0.958961	78618	TRUE	NK	0.577039
31	AL356056.2	NA	NA	NA	NA	78618	TRUE	NK	0.577039
31	PTPN20	NA	NA	NA	NA	78618	TRUE	NK	0.577039
31	AGAP9	NA	NA	NA	NA	78618	TRUE	NK	0.577039
31	MAPK8	0.976607	0.0668576	0.823386	0.840353	78618	TRUE	NK	0.577039
31	ARHGAP22	NA	NA	NA	NA	78618	TRUE	NK	0.577039
31	WDFY4	NA	NA	NA	NA	78618	TRUE	NK	0.577039
31	AC060234.3	NA	NA	NA	NA	78618	TRUE	NK	0.577039
31	TMEM273	-0.854756	0.228219	0.907981	0.928928	78618	TRUE	NK	0.577039
31	AL138760.1	NA	NA	NA	NA	78618	TRUE	NK	0.577039
31	ERCC6	NA	NA	NA	NA	78618	TRUE	NK	0.577039
31	PARG	NA	NA	NA	NA	78618	TRUE	NK	0.577039
31	TIMM23B	-0.231136	0.680612	0.978855	0.89137	78618	TRUE	NK	0.577039
31	TIMM23B-AGAP6	NA	NA	NA	NA	78618	TRUE	NK	0.577039
31	WASHC2A	0.425201	0.388231	0.929632	0.896176	78618	TRUE	NK	0.577039
31	SGMS1	0.000340276	0.986708	0.99967	0.989073	78618	TRUE	NK	0.577039
31	AC069547.2	NA	NA	NA	NA	78618	TRUE	NK	0.577039
31	SGMS1-AS1	NA	NA	NA	NA	78618	TRUE	NK	0.577039
31	ASAH2B	NA	NA	NA	NA	78618	TRUE	NK	0.577039
31	PRKG1	NA	NA	NA	NA	78618	TRUE	NK	0.577039
31	CSTF2T	-0.28431	0.596618	0.96062	0.892844	78618	TRUE	NK	0.577039
31	LNCAROD	NA	NA	NA	NA	78618	TRUE	NK	0.577039
31	ZWINT	NA	NA	NA	NA	78618	TRUE	NK	0.577039
31	IPMK	NA	NA	NA	NA	78618	TRUE	NK	0.577039
31	CISD1	0.305572	0.538565	0.959377	0.761576	78618	TRUE	NK	0.577039
31	UBE2D1	-0.00370165	0.996685	0.99967	0.996685	78618	TRUE	NK	0.577039
31	TFAM	0.310576	0.447738	0.945973	0.789899	78618	TRUE	NK	0.577039
31	BICC1	NA	NA	NA	NA	78618	TRUE	NK	0.577039
31	CCDC6	0.192138	0.762845	0.984165	0.953353	78618	TRUE	NK	0.577039
31	ANK3	NA	NA	NA	NA	78618	TRUE	NK	0.577039
31	CDK1	NA	NA	NA	NA	78618	TRUE	NK	0.577039
31	RHOBTB1	NA	NA	NA	NA	78618	TRUE	NK	0.577039
31	ARID5B	0.696754	0.109173	0.8542	0.669278	78618	TRUE	NK	0.577039
31	RTKN2	NA	NA	NA	NA	78618	TRUE	NK	0.577039
31	ZNF365	NA	NA	NA	NA	78618	TRUE	NK	0.577039
31	AC067751.1	NA	NA	NA	NA	78618	TRUE	NK	0.577039
31	ADO	0.276877	0.64117	0.969884	0.935902	78618	TRUE	NK	0.577039
31	EGR2	NA	NA	NA	NA	78618	TRUE	NK	0.577039
31	NRBF2	-0.726649	0.190532	0.896146	0.981405	78618	TRUE	NK	0.577039
31	JMJD1C	0.377335	0.311313	0.920826	0.918925	78618	TRUE	NK	0.577039
31	REEP3	NA	NA	NA	NA	78618	TRUE	NK	0.577039
31	AC013287.1	NA	NA	NA	NA	78618	TRUE	NK	0.577039
31	CTNNA3	NA	NA	NA	NA	78618	TRUE	NK	0.577039
31	AL133551.1	NA	NA	NA	NA	78618	TRUE	NK	0.577039
31	SIRT1	NA	NA	NA	NA	78618	TRUE	NK	0.577039
31	HERC4	-0.830919	0.101602	0.853296	0.497939	78618	TRUE	NK	0.577039
31	PBLD	NA	NA	NA	NA	78618	TRUE	NK	0.577039
31	HNRNPH3	0.455955	0.202715	0.899471	0.972211	78618	TRUE	NK	0.577039
31	RUFY2	-0.559701	0.475239	0.945973	0.975807	78618	TRUE	NK	0.577039
31	DNA2	NA	NA	NA	NA	78618	TRUE	NK	0.577039
31	SLC25A16	NA	NA	NA	NA	78618	TRUE	NK	0.577039
31	TET1	NA	NA	NA	NA	78618	TRUE	NK	0.577039
31	CCAR1	0.350367	0.433912	0.943347	0.837001	78618	TRUE	NK	0.577039
31	STOX1	NA	NA	NA	NA	78618	TRUE	NK	0.577039
31	DDX50	-0.344708	0.381714	0.929632	0.984828	78618	TRUE	NK	0.577039
31	DDX21	0.14853	0.661674	0.978588	0.930303	78618	TRUE	NK	0.577039
31	KIF1BP	NA	NA	NA	NA	78618	TRUE	NK	0.577039
31	SRGN	0.272572	0.2798	0.917876	0.674438	78618	TRUE	NK	0.577039
31	VPS26A	0.449192	0.273667	0.915212	0.891592	78618	TRUE	NK	0.577039
31	SUPV3L1	-0.418734	0.582694	0.96062	0.941954	78618	TRUE	NK	0.577039
31	HKDC1	NA	NA	NA	NA	78618	TRUE	NK	0.577039
31	HK1	0.0865312	0.843886	0.994788	0.988461	78618	TRUE	NK	0.577039
31	TSPAN15	NA	NA	NA	NA	78618	TRUE	NK	0.577039
31	AC016821.1	NA	NA	NA	NA	78618	TRUE	NK	0.577039
31	FAM241B	NA	NA	NA	NA	78618	TRUE	NK	0.577039
31	H2AFY2	NA	NA	NA	NA	78618	TRUE	NK	0.577039
31	AIFM2	0.0949409	0.912531	0.99967	0.992521	78618	TRUE	NK	0.577039
31	TYSND1	0.323791	0.687721	0.978855	0.979062	78618	TRUE	NK	0.577039
31	SAR1A	0.658729	0.115445	0.858353	0.970207	78618	TRUE	NK	0.577039
31	PPA1	0.374755	0.298835	0.919085	0.739588	78618	TRUE	NK	0.577039
31	LRRC20	NA	NA	NA	NA	78618	TRUE	NK	0.577039
31	EIF4EBP2	0.105851	0.782587	0.984165	0.967834	78618	TRUE	NK	0.577039
31	NODAL	NA	NA	NA	NA	78618	TRUE	NK	0.577039
31	PALD1	NA	NA	NA	NA	78618	TRUE	NK	0.577039
31	PRF1	0.119247	0.662664	0.978588	0.940612	78618	TRUE	NK	0.577039
31	SGPL1	0.106341	0.861267	0.998278	0.909621	78618	TRUE	NK	0.577039
31	PCBD1	NA	NA	NA	NA	78618	TRUE	NK	0.577039
31	UNC5B-AS1	NA	NA	NA	NA	78618	TRUE	NK	0.577039
31	SLC29A3	NA	NA	NA	NA	78618	TRUE	NK	0.577039
31	CDH23	NA	NA	NA	NA	78618	TRUE	NK	0.577039
31	C10orf105	NA	NA	NA	NA	78618	TRUE	NK	0.577039
31	VSIR	0.192517	0.587179	0.96062	0.938855	78618	TRUE	NK	0.577039
31	PSAP	0.02964	0.930821	0.99967	0.998122	78618	TRUE	NK	0.577039
31	SPOCK2	-0.458634	0.256214	0.910284	0.876213	78618	TRUE	NK	0.577039
31	ASCC1	0.0599724	0.903326	0.99967	0.957204	78618	TRUE	NK	0.577039
31	ANAPC16	-0.0559702	0.848784	0.995834	0.956392	78618	TRUE	NK	0.577039
31	DDIT4	-0.54922	0.0728334	0.823386	0.235322	78618	TRUE	NK	0.577039
31	DDIT4-AS1	NA	NA	NA	NA	78618	TRUE	NK	0.577039
31	DNAJB12	0.630113	0.197495	0.896146	0.989241	78618	TRUE	NK	0.577039
31	MICU1	0.695628	0.179239	0.891412	0.672818	78618	TRUE	NK	0.577039
31	MCU	NA	NA	NA	NA	78618	TRUE	NK	0.577039
31	P4HA1	1.22433	0.0289146	0.726749	0.362027	78618	TRUE	NK	0.577039
31	AL731563.2	NA	NA	NA	NA	78618	TRUE	NK	0.577039
31	NUDT13	NA	NA	NA	NA	78618	TRUE	NK	0.577039
31	ECD	-0.252838	0.549345	0.96062	0.982937	78618	TRUE	NK	0.577039
31	FAM149B1	NA	NA	NA	NA	78618	TRUE	NK	0.577039
31	DNAJC9	0.943456	0.0350705	0.77019	0.980216	78618	TRUE	NK	0.577039
31	DNAJC9-AS1	NA	NA	NA	NA	78618	TRUE	NK	0.577039
31	MRPS16	0.289973	0.495519	0.953232	0.982375	78618	TRUE	NK	0.577039
31	AC016394.1	NA	NA	NA	NA	78618	TRUE	NK	0.577039
31	CFAP70	NA	NA	NA	NA	78618	TRUE	NK	0.577039
31	ANXA7	0.105676	0.764739	0.984165	0.984834	78618	TRUE	NK	0.577039
31	MSS51	NA	NA	NA	NA	78618	TRUE	NK	0.577039
31	PPP3CB	0.773098	0.0758915	0.827381	0.98228	78618	TRUE	NK	0.577039
31	PPP3CB-AS1	NA	NA	NA	NA	78618	TRUE	NK	0.577039
31	USP54	NA	NA	NA	NA	78618	TRUE	NK	0.577039
31	AC073389.1	NA	NA	NA	NA	78618	TRUE	NK	0.577039
31	AGAP5	NA	NA	NA	NA	78618	TRUE	NK	0.577039
31	SEC24C	NA	NA	NA	NA	78618	TRUE	NK	0.577039
31	FUT11	0.84121	0.0695056	0.823386	0.874633	78618	TRUE	NK	0.577039
31	CHCHD1	-0.0798919	0.870527	0.99967	0.984395	78618	TRUE	NK	0.577039
31	ZSWIM8	0.486024	0.474687	0.945973	0.794049	78618	TRUE	NK	0.577039
31	ZSWIM8-AS1	NA	NA	NA	NA	78618	TRUE	NK	0.577039
31	NDST2	-0.12377	0.835658	0.993526	0.997724	78618	TRUE	NK	0.577039
31	CAMK2G	0.549669	0.256908	0.910284	0.768502	78618	TRUE	NK	0.577039
31	VCL	1.03622	0.0934685	0.83987	0.903959	78618	TRUE	NK	0.577039
31	AP3M1	-0.152903	0.754028	0.984165	0.95157	78618	TRUE	NK	0.577039
31	ADK	NA	NA	NA	NA	78618	TRUE	NK	0.577039
31	KAT6B	0.54675	0.161854	0.888212	0.847435	78618	TRUE	NK	0.577039
31	SAMD8	NA	NA	NA	NA	78618	TRUE	NK	0.577039
31	VDAC2	0.0328462	0.92383	0.99967	0.979172	78618	TRUE	NK	0.577039
31	COMTD1	-0.161087	0.73564	0.984165	0.997069	78618	TRUE	NK	0.577039
31	AC010997.3	NA	NA	NA	NA	78618	TRUE	NK	0.577039
31	ZNF503	NA	NA	NA	NA	78618	TRUE	NK	0.577039
31	ZNF503-AS2	NA	NA	NA	NA	78618	TRUE	NK	0.577039
31	AC010997.2	NA	NA	NA	NA	78618	TRUE	NK	0.577039
31	LRMDA	NA	NA	NA	NA	78618	TRUE	NK	0.577039
31	KCNMA1	NA	NA	NA	NA	78618	TRUE	NK	0.577039
31	DLG5	NA	NA	NA	NA	78618	TRUE	NK	0.577039
31	POLR3A	-1.14007	0.0963235	0.840599	0.638297	78618	TRUE	NK	0.577039
31	RPS24	0.227499	0.310781	0.920826	0.947964	78618	TRUE	NK	0.577039
31	ZMIZ1-AS1	NA	NA	NA	NA	78618	TRUE	NK	0.577039
31	ZMIZ1	NA	NA	NA	NA	78618	TRUE	NK	0.577039
31	PPIF	-0.172765	0.931793	0.99967	0.937596	78618	TRUE	NK	0.577039
31	ZCCHC24	NA	NA	NA	NA	78618	TRUE	NK	0.577039
31	NUTM2B-AS1	0.610567	0.13683	0.888212	0.777252	78618	TRUE	NK	0.577039
31	AL135925.1	NA	NA	NA	NA	78618	TRUE	NK	0.577039
31	SFTPD	NA	NA	NA	NA	78618	TRUE	NK	0.577039
31	TMEM254	NA	NA	NA	NA	78618	TRUE	NK	0.577039
31	ANXA11	0.23896	0.425293	0.940483	0.972621	78618	TRUE	NK	0.577039
31	PRXL2A	NA	NA	NA	NA	78618	TRUE	NK	0.577039
31	TSPAN14	0.0135382	0.978772	0.99967	0.98288	78618	TRUE	NK	0.577039
31	AC021028.1	NA	NA	NA	NA	78618	TRUE	NK	0.577039
31	AL603756.1	NA	NA	NA	NA	78618	TRUE	NK	0.577039
31	GHITM	0.00694036	0.983107	0.99967	0.990132	78618	TRUE	NK	0.577039
31	CDHR1	-0.251466	0.751165	0.984165	0.812543	78618	TRUE	NK	0.577039
31	CCSER2	-0.432499	0.308675	0.920826	0.916956	78618	TRUE	NK	0.577039
31	WAPL	0.664228	0.131521	0.883566	0.856898	78618	TRUE	NK	0.577039
31	AL731569.1	NA	NA	NA	NA	78618	TRUE	NK	0.577039
31	LDB3	NA	NA	NA	NA	78618	TRUE	NK	0.577039
31	BMPR1A	NA	NA	NA	NA	78618	TRUE	NK	0.577039
31	ADIRF-AS1	NA	NA	NA	NA	78618	TRUE	NK	0.577039
31	ADIRF	NA	NA	NA	NA	78618	TRUE	NK	0.577039
31	GLUD1	0.293195	0.450854	0.945973	0.971328	78618	TRUE	NK	0.577039
31	SHLD2	0.715535	0.139576	0.888212	0.875713	78618	TRUE	NK	0.577039
31	NUTM2A-AS1	0.228593	0.564819	0.96062	0.981734	78618	TRUE	NK	0.577039
31	NUTM2A	NA	NA	NA	NA	78618	TRUE	NK	0.577039
31	LINC00863	NA	NA	NA	NA	78618	TRUE	NK	0.577039
31	MINPP1	0.340011	0.568133	0.96062	0.840578	78618	TRUE	NK	0.577039
31	PAPSS2	NA	NA	NA	NA	78618	TRUE	NK	0.577039
31	ATAD1	0.671395	0.138872	0.888212	0.958524	78618	TRUE	NK	0.577039
31	PTEN	-0.0384393	0.92066	0.99967	0.98736	78618	TRUE	NK	0.577039
31	RNLS	NA	NA	NA	NA	78618	TRUE	NK	0.577039
31	LIPN	NA	NA	NA	NA	78618	TRUE	NK	0.577039
31	ANKRD22	NA	NA	NA	NA	78618	TRUE	NK	0.577039
31	STAMBPL1	-0.658995	0.242046	0.910284	0.595425	78618	TRUE	NK	0.577039
31	ACTA2	NA	NA	NA	NA	78618	TRUE	NK	0.577039
31	AL157394.3	NA	NA	NA	NA	78618	TRUE	NK	0.577039
31	FAS	-0.256458	0.678373	0.978855	0.863193	78618	TRUE	NK	0.577039
31	CH25H	NA	NA	NA	NA	78618	TRUE	NK	0.577039
31	LIPA	0.261667	0.547507	0.96062	0.964576	78618	TRUE	NK	0.577039
31	IFIT2	1.17472	0.160673	0.888212	0.395483	78618	TRUE	NK	0.577039
31	IFIT3	NA	NA	NA	NA	78618	TRUE	NK	0.577039
31	IFIT1	NA	NA	NA	NA	78618	TRUE	NK	0.577039
31	IFIT5	0.227376	0.738362	0.984165	0.905117	78618	TRUE	NK	0.577039
31	PANK1	NA	NA	NA	NA	78618	TRUE	NK	0.577039
31	AL157400.3	NA	NA	NA	NA	78618	TRUE	NK	0.577039
31	KIF20B	-0.683914	0.369691	0.928899	0.899597	78618	TRUE	NK	0.577039
31	LINC00865	NA	NA	NA	NA	78618	TRUE	NK	0.577039
31	LINC01374	NA	NA	NA	NA	78618	TRUE	NK	0.577039
31	AL139340.1	NA	NA	NA	NA	78618	TRUE	NK	0.577039
31	HTR7	NA	NA	NA	NA	78618	TRUE	NK	0.577039
31	RPP30	0.102535	0.820736	0.99184	0.979495	78618	TRUE	NK	0.577039
31	PCGF5	0.13729	0.707236	0.981204	0.997023	78618	TRUE	NK	0.577039
31	HECTD2	NA	NA	NA	NA	78618	TRUE	NK	0.577039
31	TNKS2-AS1	NA	NA	NA	NA	78618	TRUE	NK	0.577039
31	TNKS2	-0.0167219	0.971872	0.99967	0.993092	78618	TRUE	NK	0.577039
31	FGFBP3	NA	NA	NA	NA	78618	TRUE	NK	0.577039
31	BTAF1	0.0063158	0.97514	0.99967	0.998962	78618	TRUE	NK	0.577039
31	CPEB3	NA	NA	NA	NA	78618	TRUE	NK	0.577039
31	2024-03-05	0.478678	0.382984	0.929632	0.85143	78618	TRUE	NK	0.577039
31	IDE	NA	NA	NA	NA	78618	TRUE	NK	0.577039
31	KIF11	NA	NA	NA	NA	78618	TRUE	NK	0.577039
31	HHEX	NA	NA	NA	NA	78618	TRUE	NK	0.577039
31	EXOC6	0.582141	0.257697	0.910284	0.819566	78618	TRUE	NK	0.577039
31	MYOF	NA	NA	NA	NA	78618	TRUE	NK	0.577039
31	CEP55	NA	NA	NA	NA	78618	TRUE	NK	0.577039
31	FFAR4	NA	NA	NA	NA	78618	TRUE	NK	0.577039
31	FRA10AC1	0.982637	0.0392964	0.779991	0.498108	78618	TRUE	NK	0.577039
31	SLC35G1	NA	NA	NA	NA	78618	TRUE	NK	0.577039
31	NOC3L	0.433096	0.513652	0.956538	0.944501	78618	TRUE	NK	0.577039
31	TBC1D12	NA	NA	NA	NA	78618	TRUE	NK	0.577039
31	HELLS	NA	NA	NA	NA	78618	TRUE	NK	0.577039
31	PDLIM1	NA	NA	NA	NA	78618	TRUE	NK	0.577039
31	SORBS1	NA	NA	NA	NA	78618	TRUE	NK	0.577039
31	ALDH18A1	-1.2539	0.0478316	0.779991	0.417337	78618	TRUE	NK	0.577039
31	TCTN3	NA	NA	NA	NA	78618	TRUE	NK	0.577039
31	ENTPD1	NA	NA	NA	NA	78618	TRUE	NK	0.577039
31	ENTPD1-AS1	1.14027	0.0812068	0.830941	0.677502	78618	TRUE	NK	0.577039
31	CC2D2B	NA	NA	NA	NA	78618	TRUE	NK	0.577039
31	CCNJ	NA	NA	NA	NA	78618	TRUE	NK	0.577039
31	AC021037.1	NA	NA	NA	NA	78618	TRUE	NK	0.577039
31	ZNF518A	0.00497165	0.999242	0.99967	0.999242	78618	TRUE	NK	0.577039
31	BLNK	NA	NA	NA	NA	78618	TRUE	NK	0.577039
31	TLL2	NA	NA	NA	NA	78618	TRUE	NK	0.577039
31	TM9SF3	-0.296566	0.465912	0.945973	0.848741	78618	TRUE	NK	0.577039
31	PIK3AP1	-0.0182745	0.970702	0.99967	0.989702	78618	TRUE	NK	0.577039
31	LCOR	-0.360026	0.451399	0.945973	0.978173	78618	TRUE	NK	0.577039
31	SLIT1	NA	NA	NA	NA	78618	TRUE	NK	0.577039
31	ARHGAP19	NA	NA	NA	NA	78618	TRUE	NK	0.577039
31	FRAT1	NA	NA	NA	NA	78618	TRUE	NK	0.577039
31	FRAT2	-1.35311	0.0228899	0.690167	0.318925	78618	TRUE	NK	0.577039
31	AL355490.1	NA	NA	NA	NA	78618	TRUE	NK	0.577039
31	RRP12	NA	NA	NA	NA	78618	TRUE	NK	0.577039
31	AL355490.2	NA	NA	NA	NA	78618	TRUE	NK	0.577039
31	PGAM1	0.307428	0.354791	0.924753	0.974061	78618	TRUE	NK	0.577039
31	EXOSC1	0.910988	0.0380146	0.774462	0.98383	78618	TRUE	NK	0.577039
31	ZDHHC16	NA	NA	NA	NA	78618	TRUE	NK	0.577039
31	MMS19	NA	NA	NA	NA	78618	TRUE	NK	0.577039
31	UBTD1	NA	NA	NA	NA	78618	TRUE	NK	0.577039
31	MORN4	NA	NA	NA	NA	78618	TRUE	NK	0.577039
31	PI4K2A	NA	NA	NA	NA	78618	TRUE	NK	0.577039
31	AVPI1	NA	NA	NA	NA	78618	TRUE	NK	0.577039
31	MARVELD1	NA	NA	NA	NA	78618	TRUE	NK	0.577039
31	ZFYVE27	NA	NA	NA	NA	78618	TRUE	NK	0.577039
31	SFRP5	NA	NA	NA	NA	78618	TRUE	NK	0.577039
31	LINC00866	NA	NA	NA	NA	78618	TRUE	NK	0.577039
31	GOLGA7B	NA	NA	NA	NA	78618	TRUE	NK	0.577039
31	R3HCC1L	0.411256	0.387393	0.929632	0.881825	78618	TRUE	NK	0.577039
31	PYROXD2	0.391319	0.327615	0.923945	0.66762	78618	TRUE	NK	0.577039
31	HPS1	-0.280435	0.464944	0.945973	0.885518	78618	TRUE	NK	0.577039
31	AL139243.1	NA	NA	NA	NA	78618	TRUE	NK	0.577039
31	GOT1	NA	NA	NA	NA	78618	TRUE	NK	0.577039
31	AL391684.1	NA	NA	NA	NA	78618	TRUE	NK	0.577039
31	SLC25A28	NA	NA	NA	NA	78618	TRUE	NK	0.577039
31	AL353719.1	NA	NA	NA	NA	78618	TRUE	NK	0.577039
31	ENTPD7	NA	NA	NA	NA	78618	TRUE	NK	0.577039
31	CUTC	0.619143	0.16309	0.888212	0.688314	78618	TRUE	NK	0.577039
31	COX15	NA	NA	NA	NA	78618	TRUE	NK	0.577039
31	DNMBP	NA	NA	NA	NA	78618	TRUE	NK	0.577039
31	DNMBP-AS1	NA	NA	NA	NA	78618	TRUE	NK	0.577039
31	ERLIN1	NA	NA	NA	NA	78618	TRUE	NK	0.577039
31	CHUK	-0.392902	0.605516	0.96062	0.975629	78618	TRUE	NK	0.577039
31	CWF19L1	-0.388981	0.486507	0.948063	0.925936	78618	TRUE	NK	0.577039
31	BLOC1S2	0.178115	0.665657	0.978855	0.956864	78618	TRUE	NK	0.577039
31	PKD2L1	NA	NA	NA	NA	78618	TRUE	NK	0.577039
31	SCD	NA	NA	NA	NA	78618	TRUE	NK	0.577039
31	OLMALINC	NA	NA	NA	NA	78618	TRUE	NK	0.577039
31	SEC31B	NA	NA	NA	NA	78618	TRUE	NK	0.577039
31	NDUFB8	0.282647	0.322255	0.921011	0.866759	78618	TRUE	NK	0.577039
31	HIF1AN	-0.0957681	0.963484	0.99967	0.995644	78618	TRUE	NK	0.577039
31	AL138762.1	NA	NA	NA	NA	78618	TRUE	NK	0.577039
31	SLF2	NA	NA	NA	NA	78618	TRUE	NK	0.577039
31	MRPL43	0.421634	0.236182	0.910284	0.888003	78618	TRUE	NK	0.577039
31	TWNK	NA	NA	NA	NA	78618	TRUE	NK	0.577039
31	LZTS2	NA	NA	NA	NA	78618	TRUE	NK	0.577039
31	PDZD7	NA	NA	NA	NA	78618	TRUE	NK	0.577039
31	SFXN3	0.35196	0.521321	0.957404	0.879407	78618	TRUE	NK	0.577039
31	BTRC	0.936822	0.152354	0.888212	0.98653	78618	TRUE	NK	0.577039
31	DPCD	NA	NA	NA	NA	78618	TRUE	NK	0.577039
31	POLL	NA	NA	NA	NA	78618	TRUE	NK	0.577039
31	FBXW4	0.500949	0.290686	0.918663	0.967801	78618	TRUE	NK	0.577039
31	AC010789.2	NA	NA	NA	NA	78618	TRUE	NK	0.577039
31	NPM3	NA	NA	NA	NA	78618	TRUE	NK	0.577039
31	OGA	0.0230212	0.947312	0.99967	0.991013	78618	TRUE	NK	0.577039
31	KCNIP2-AS1	NA	NA	NA	NA	78618	TRUE	NK	0.577039
31	KCNIP2	NA	NA	NA	NA	78618	TRUE	NK	0.577039
31	ARMH3	NA	NA	NA	NA	78618	TRUE	NK	0.577039
31	HPS6	0.749766	0.172502	0.889585	0.939144	78618	TRUE	NK	0.577039
31	LDB1	NA	NA	NA	NA	78618	TRUE	NK	0.577039
31	PPRC1	-0.982411	0.160186	0.888212	0.849814	78618	TRUE	NK	0.577039
31	NOLC1	1.05316	0.0139207	0.659574	0.343086	78618	TRUE	NK	0.577039
31	ELOVL3	NA	NA	NA	NA	78618	TRUE	NK	0.577039
31	GBF1	NA	NA	NA	NA	78618	TRUE	NK	0.577039
31	NFKB2	1.15698	0.0226076	0.690167	0.691146	78618	TRUE	NK	0.577039
31	PSD	NA	NA	NA	NA	78618	TRUE	NK	0.577039
31	FBXL15	0.305492	0.417696	0.937371	0.98071	78618	TRUE	NK	0.577039
31	CUEDC2	0.344141	0.389047	0.929632	0.886814	78618	TRUE	NK	0.577039
31	RPARP-AS1	NA	NA	NA	NA	78618	TRUE	NK	0.577039
31	C10orf95	NA	NA	NA	NA	78618	TRUE	NK	0.577039
31	MFSD13A	NA	NA	NA	NA	78618	TRUE	NK	0.577039
31	ACTR1A	-0.299555	0.518399	0.957404	0.847417	78618	TRUE	NK	0.577039
31	AL121928.1	NA	NA	NA	NA	78618	TRUE	NK	0.577039
31	SUFU	NA	NA	NA	NA	78618	TRUE	NK	0.577039
31	TRIM8	0.567351	0.181868	0.894504	0.855254	78618	TRUE	NK	0.577039
31	AL391121.1	NA	NA	NA	NA	78618	TRUE	NK	0.577039
31	ARL3	0.380307	0.454935	0.945973	0.958436	78618	TRUE	NK	0.577039
31	SFXN2	NA	NA	NA	NA	78618	TRUE	NK	0.577039
31	WBP1L	0.563774	0.311316	0.920826	0.741557	78618	TRUE	NK	0.577039
31	AL358790.1	NA	NA	NA	NA	78618	TRUE	NK	0.577039
31	BORCS7	0.685684	0.0864532	0.832508	0.646706	78618	TRUE	NK	0.577039
31	AS3MT	NA	NA	NA	NA	78618	TRUE	NK	0.577039
31	CNNM2	0.326821	0.5726	0.96062	0.808743	78618	TRUE	NK	0.577039
31	NT5C2	0.336135	0.448636	0.945973	0.889555	78618	TRUE	NK	0.577039
31	PCGF6	NA	NA	NA	NA	78618	TRUE	NK	0.577039
31	TAF5	NA	NA	NA	NA	78618	TRUE	NK	0.577039
31	ATP5MD	0.389798	0.152016	0.888212	0.900973	78618	TRUE	NK	0.577039
31	PDCD11	0.330949	0.578015	0.96062	0.971989	78618	TRUE	NK	0.577039
31	CALHM2	-0.106242	0.831548	0.992161	0.962236	78618	TRUE	NK	0.577039
31	NEURL1	NA	NA	NA	NA	78618	TRUE	NK	0.577039
31	SH3PXD2A	NA	NA	NA	NA	78618	TRUE	NK	0.577039
31	AL121929.2	NA	NA	NA	NA	78618	TRUE	NK	0.577039
31	STN1	0.912874	0.0248376	0.702809	0.423712	78618	TRUE	NK	0.577039
31	SLK	0.66099	0.136942	0.888212	0.803636	78618	TRUE	NK	0.577039
31	SFR1	0.120189	0.829789	0.99184	0.956469	78618	TRUE	NK	0.577039
31	CFAP43	NA	NA	NA	NA	78618	TRUE	NK	0.577039
31	GSTO1	-0.103153	0.785438	0.984165	0.969167	78618	TRUE	NK	0.577039
31	GSTO2	NA	NA	NA	NA	78618	TRUE	NK	0.577039
31	ITPRIP	-0.0237922	0.953712	0.99967	0.998027	78618	TRUE	NK	0.577039
31	CFAP58-DT	NA	NA	NA	NA	78618	TRUE	NK	0.577039
31	CFAP58	NA	NA	NA	NA	78618	TRUE	NK	0.577039
31	SORCS3	NA	NA	NA	NA	78618	TRUE	NK	0.577039
31	LINC01435	NA	NA	NA	NA	78618	TRUE	NK	0.577039
31	XPNPEP1	-0.278142	0.567461	0.96062	0.900474	78618	TRUE	NK	0.577039
31	ADD3-AS1	NA	NA	NA	NA	78618	TRUE	NK	0.577039
31	ADD3	0.239244	0.449744	0.945973	0.91143	78618	TRUE	NK	0.577039
31	MXI1	1.38447	0.0143122	0.659574	0.989396	78618	TRUE	NK	0.577039
31	SMNDC1	-0.0855102	0.842161	0.994434	0.996099	78618	TRUE	NK	0.577039
31	AL355512.1	NA	NA	NA	NA	78618	TRUE	NK	0.577039
31	DUSP5	1.18012	0.0301681	0.726749	0.41572	78618	TRUE	NK	0.577039
31	SMC3	0.25113	0.560573	0.96062	0.960387	78618	TRUE	NK	0.577039
31	AL136368.1	NA	NA	NA	NA	78618	TRUE	NK	0.577039
31	PDCD4-AS1	-0.780649	0.234334	0.910284	0.9913	78618	TRUE	NK	0.577039
31	PDCD4	0.310314	0.293841	0.918663	0.780238	78618	TRUE	NK	0.577039
31	BBIP1	0.26007	0.602828	0.96062	0.970619	78618	TRUE	NK	0.577039
31	AL158163.2	NA	NA	NA	NA	78618	TRUE	NK	0.577039
31	SHOC2	-0.567196	0.16869	0.888923	0.996501	78618	TRUE	NK	0.577039
31	GPAM	NA	NA	NA	NA	78618	TRUE	NK	0.577039
31	ACSL5	NA	NA	NA	NA	78618	TRUE	NK	0.577039
31	AL157786.1	NA	NA	NA	NA	78618	TRUE	NK	0.577039
31	ZDHHC6	0.392727	0.394623	0.929632	0.941955	78618	TRUE	NK	0.577039
31	VTI1A	0.296856	0.474655	0.945973	0.942974	78618	TRUE	NK	0.577039
31	AL139120.1	NA	NA	NA	NA	78618	TRUE	NK	0.577039
31	AL158212.5	NA	NA	NA	NA	78618	TRUE	NK	0.577039
31	AL158212.3	NA	NA	NA	NA	78618	TRUE	NK	0.577039
31	AL158212.1	NA	NA	NA	NA	78618	TRUE	NK	0.577039
31	TCF7L2	NA	NA	NA	NA	78618	TRUE	NK	0.577039
31	AL158212.2	NA	NA	NA	NA	78618	TRUE	NK	0.577039
31	CASP7	-0.285626	0.662679	0.978588	0.978532	78618	TRUE	NK	0.577039
31	DCLRE1A	NA	NA	NA	NA	78618	TRUE	NK	0.577039
31	NHLRC2	1.13812	0.0472105	0.779991	0.727318	78618	TRUE	NK	0.577039
31	ADRB1	NA	NA	NA	NA	78618	TRUE	NK	0.577039
31	CCDC186	0.0134669	0.972895	0.99967	0.992869	78618	TRUE	NK	0.577039
31	TDRD1	NA	NA	NA	NA	78618	TRUE	NK	0.577039
31	AFAP1L2	NA	NA	NA	NA	78618	TRUE	NK	0.577039
31	ABLIM1	0.460491	0.191384	0.896146	0.707788	78618	TRUE	NK	0.577039
31	FAM160B1	0.841222	0.126654	0.883219	0.724302	78618	TRUE	NK	0.577039
31	TRUB1	NA	NA	NA	NA	78618	TRUE	NK	0.577039
31	HSPA12A	NA	NA	NA	NA	78618	TRUE	NK	0.577039
31	ENO4	NA	NA	NA	NA	78618	TRUE	NK	0.577039
31	SHTN1	NA	NA	NA	NA	78618	TRUE	NK	0.577039
31	AL731557.1	NA	NA	NA	NA	78618	TRUE	NK	0.577039
31	SLC18A2	NA	NA	NA	NA	78618	TRUE	NK	0.577039
31	AL391988.1	NA	NA	NA	NA	78618	TRUE	NK	0.577039
31	PDZD8	-0.0337098	0.942843	0.99967	0.983212	78618	TRUE	NK	0.577039
31	RAB11FIP2	NA	NA	NA	NA	78618	TRUE	NK	0.577039
31	AC022395.1	NA	NA	NA	NA	78618	TRUE	NK	0.577039
31	FAM204A	0.109303	0.750583	0.984165	0.993027	78618	TRUE	NK	0.577039
31	CACUL1	0.00119612	0.998859	0.99967	0.99969	78618	TRUE	NK	0.577039
31	AL139407.1	NA	NA	NA	NA	78618	TRUE	NK	0.577039
31	AL157388.1	NA	NA	NA	NA	78618	TRUE	NK	0.577039
31	EIF3A	0.365376	0.317066	0.920826	0.969616	78618	TRUE	NK	0.577039
31	DENND10	NA	NA	NA	NA	78618	TRUE	NK	0.577039
31	SFXN4	-1.68607	0.0303502	0.726749	0.271438	78618	TRUE	NK	0.577039
31	PRDX3	-0.202448	0.675	0.978855	0.985818	78618	TRUE	NK	0.577039
31	GRK5	-1.30787	0.0769462	0.827381	0.948715	78618	TRUE	NK	0.577039
31	RGS10	0.0531916	0.88436	0.99967	0.966103	78618	TRUE	NK	0.577039
31	TIAL1	0.0597684	0.865393	0.999462	0.986601	78618	TRUE	NK	0.577039
31	BAG3	NA	NA	NA	NA	78618	TRUE	NK	0.577039
31	INPP5F	NA	NA	NA	NA	78618	TRUE	NK	0.577039
31	MCMBP	-0.0185741	0.97847	0.99967	0.997597	78618	TRUE	NK	0.577039
31	SEC23IP	-0.288902	0.662679	0.978588	0.943909	78618	TRUE	NK	0.577039
31	AC023282.1	NA	NA	NA	NA	78618	TRUE	NK	0.577039
31	WDR11-AS1	NA	NA	NA	NA	78618	TRUE	NK	0.577039
31	WDR11	0.500115	0.347628	0.924753	0.974762	78618	TRUE	NK	0.577039
31	ATE1	0.681013	0.145771	0.888212	0.850558	78618	TRUE	NK	0.577039
31	NSMCE4A	0.36129	0.383556	0.929632	0.962435	78618	TRUE	NK	0.577039
31	PLEKHA1	0.905262	0.0225729	0.690167	0.381395	78618	TRUE	NK	0.577039
31	HTRA1	NA	NA	NA	NA	78618	TRUE	NK	0.577039
31	FAM24B	NA	NA	NA	NA	78618	TRUE	NK	0.577039
31	C10orf88	NA	NA	NA	NA	78618	TRUE	NK	0.577039
31	PSTK	NA	NA	NA	NA	78618	TRUE	NK	0.577039
31	IKZF5	0.272368	0.630426	0.965775	0.9114	78618	TRUE	NK	0.577039
31	ACADSB	NA	NA	NA	NA	78618	TRUE	NK	0.577039
31	BUB3	-0.0343788	0.915516	0.99967	0.985879	78618	TRUE	NK	0.577039
31	LINC02641	NA	NA	NA	NA	78618	TRUE	NK	0.577039
31	CHST15	NA	NA	NA	NA	78618	TRUE	NK	0.577039
31	OAT	0.4815	0.27253	0.915212	0.929466	78618	TRUE	NK	0.577039
31	LHPP	NA	NA	NA	NA	78618	TRUE	NK	0.577039
31	FAM53B	0.407512	0.467639	0.945973	0.883719	78618	TRUE	NK	0.577039
31	EEF1AKMT2	-0.0729862	0.886531	0.99967	0.956787	78618	TRUE	NK	0.577039
31	ABRAXAS2	0.540954	0.323484	0.921011	0.957623	78618	TRUE	NK	0.577039
31	AL731577.2	-0.623182	0.448083	0.945973	0.62806	78618	TRUE	NK	0.577039
31	ZRANB1	NA	NA	NA	NA	78618	TRUE	NK	0.577039
31	CTBP2	0.182394	0.651456	0.974621	0.943825	78618	TRUE	NK	0.577039
31	EDRF1-DT	0.863383	0.275795	0.915212	0.512162	78618	TRUE	NK	0.577039
31	EDRF1	NA	NA	NA	NA	78618	TRUE	NK	0.577039
31	EDRF1-AS1	NA	NA	NA	NA	78618	TRUE	NK	0.577039
31	UROS	0.501743	0.175444	0.889585	0.97821	78618	TRUE	NK	0.577039
31	BCCIP	0.668936	0.0660032	0.820336	0.950095	78618	TRUE	NK	0.577039
31	DHX32	NA	NA	NA	NA	78618	TRUE	NK	0.577039
31	FANK1	NA	NA	NA	NA	78618	TRUE	NK	0.577039
31	ADAM12	NA	NA	NA	NA	78618	TRUE	NK	0.577039
31	DOCK1	NA	NA	NA	NA	78618	TRUE	NK	0.577039
31	INSYN2A	NA	NA	NA	NA	78618	TRUE	NK	0.577039
31	PTPRE	-0.070023	0.871578	0.99967	0.973753	78618	TRUE	NK	0.577039
31	MKI67	-1.0234	0.170849	0.888923	0.323807	78618	TRUE	NK	0.577039
31	LINC01163	NA	NA	NA	NA	78618	TRUE	NK	0.577039
31	MGMT	-0.253555	0.518708	0.957404	0.946603	78618	TRUE	NK	0.577039
31	C10orf143	NA	NA	NA	NA	78618	TRUE	NK	0.577039
31	GLRX3	-0.122762	0.784647	0.984165	0.983018	78618	TRUE	NK	0.577039
31	LINC02646	NA	NA	NA	NA	78618	TRUE	NK	0.577039
31	PPP2R2D	-0.195204	0.645133	0.971396	0.998684	78618	TRUE	NK	0.577039
31	BNIP3	0.646664	0.249704	0.910284	0.951786	78618	TRUE	NK	0.577039
31	JAKMIP3	NA	NA	NA	NA	78618	TRUE	NK	0.577039
31	DPYSL4	NA	NA	NA	NA	78618	TRUE	NK	0.577039
31	STK32C	-0.354195	0.514895	0.956811	0.907235	78618	TRUE	NK	0.577039
31	LRRC27	-1.10619	0.170849	0.888923	0.855237	78618	TRUE	NK	0.577039
31	PWWP2B	NA	NA	NA	NA	78618	TRUE	NK	0.577039
31	AL451069.2	NA	NA	NA	NA	78618	TRUE	NK	0.577039
31	C10orf91	NA	NA	NA	NA	78618	TRUE	NK	0.577039
31	INPP5A	NA	NA	NA	NA	78618	TRUE	NK	0.577039
31	CFAP46	NA	NA	NA	NA	78618	TRUE	NK	0.577039
31	KNDC1	NA	NA	NA	NA	78618	TRUE	NK	0.577039
31	UTF1	NA	NA	NA	NA	78618	TRUE	NK	0.577039
31	VENTX	NA	NA	NA	NA	78618	TRUE	NK	0.577039
31	AL592071.1	NA	NA	NA	NA	78618	TRUE	NK	0.577039
31	ADAM8	0.154499	0.640448	0.969701	0.943718	78618	TRUE	NK	0.577039
31	TUBGCP2	0.184626	0.67271	0.978855	0.930693	78618	TRUE	NK	0.577039
31	ZNF511	0.405593	0.359591	0.925652	0.953176	78618	TRUE	NK	0.577039
31	CALY	NA	NA	NA	NA	78618	TRUE	NK	0.577039
31	AL360181.1	NA	NA	NA	NA	78618	TRUE	NK	0.577039
31	FUOM	-0.0614026	0.92137	0.99967	0.95268	78618	TRUE	NK	0.577039
31	ECHS1	0.0408998	0.915758	0.99967	0.975628	78618	TRUE	NK	0.577039
31	PAOX	NA	NA	NA	NA	78618	TRUE	NK	0.577039
31	MTG1	-0.287599	0.508357	0.956098	0.926631	78618	TRUE	NK	0.577039
31	SCART1	NA	NA	NA	NA	78618	TRUE	NK	0.577039
31	CYP2E1	NA	NA	NA	NA	78618	TRUE	NK	0.577039
31	SYCE1	NA	NA	NA	NA	78618	TRUE	NK	0.577039
31	AL731769.2	NA	NA	NA	NA	78618	TRUE	NK	0.577039
31	LINC01001	NA	NA	NA	NA	78618	TRUE	NK	0.577039
31	AC069287.3	NA	NA	NA	NA	78618	TRUE	NK	0.577039
31	BET1L	0.700757	0.160973	0.888212	0.727249	78618	TRUE	NK	0.577039
31	RIC8A	0.12523	0.785756	0.984165	0.994864	78618	TRUE	NK	0.577039
31	SIRT3	NA	NA	NA	NA	78618	TRUE	NK	0.577039
31	PSMD13	0.199613	0.590759	0.96062	0.923274	78618	TRUE	NK	0.577039
31	NLRP6	NA	NA	NA	NA	78618	TRUE	NK	0.577039
31	AC136475.3	0.249936	0.684087	0.978855	0.959006	78618	TRUE	NK	0.577039
31	PGGHG	-0.369962	0.34702	0.924753	0.630026	78618	TRUE	NK	0.577039
31	IFITM2	0.192321	0.407591	0.93598	0.744761	78618	TRUE	NK	0.577039
31	AC136475.2	NA	NA	NA	NA	78618	TRUE	NK	0.577039
31	IFITM1	0.219557	0.329049	0.923945	0.707635	78618	TRUE	NK	0.577039
31	AC136475.1	NA	NA	NA	NA	78618	TRUE	NK	0.577039
31	IFITM3	0.557219	0.0410799	0.779991	0.127949	78618	TRUE	NK	0.577039
31	AC136475.5	NA	NA	NA	NA	78618	TRUE	NK	0.577039
31	B4GALNT4	NA	NA	NA	NA	78618	TRUE	NK	0.577039
31	SIGIRR	0.198389	0.529722	0.958891	0.871668	78618	TRUE	NK	0.577039
31	ANO9	1.00377	0.0934685	0.83987	0.825799	78618	TRUE	NK	0.577039
31	PTDSS2	0.90253	0.184297	0.89537	0.925422	78618	TRUE	NK	0.577039
31	RNH1	0.117443	0.743094	0.984165	0.935345	78618	TRUE	NK	0.577039
31	AC137894.3	NA	NA	NA	NA	78618	TRUE	NK	0.577039
31	HRAS	0.0314457	0.964069	0.99967	0.99034	78618	TRUE	NK	0.577039
31	LRRC56	NA	NA	NA	NA	78618	TRUE	NK	0.577039
31	LMNTD2	NA	NA	NA	NA	78618	TRUE	NK	0.577039
31	RASSF7	0.0100129	0.976884	0.99967	0.992441	78618	TRUE	NK	0.577039
31	MIR210HG	NA	NA	NA	NA	78618	TRUE	NK	0.577039
31	PHRF1	0.0540608	0.921445	0.99967	0.965457	78618	TRUE	NK	0.577039
31	IRF7	-0.511133	0.245107	0.910284	0.56496	78618	TRUE	NK	0.577039
31	CDHR5	NA	NA	NA	NA	78618	TRUE	NK	0.577039
31	SCT	NA	NA	NA	NA	78618	TRUE	NK	0.577039
31	DRD4	NA	NA	NA	NA	78618	TRUE	NK	0.577039
31	DEAF1	0.479603	0.316775	0.920826	0.804441	78618	TRUE	NK	0.577039
31	EPS8L2	-0.138632	0.757249	0.984165	0.977752	78618	TRUE	NK	0.577039
31	TMEM80	1.22	0.00997294	0.607312	0.326884	78618	TRUE	NK	0.577039
31	TALDO1	0.189153	0.595629	0.96062	0.923565	78618	TRUE	NK	0.577039
31	GATD1	NA	NA	NA	NA	78618	TRUE	NK	0.577039
31	AP006621.3	0.570365	0.426032	0.940483	0.823442	78618	TRUE	NK	0.577039
31	SLC25A22	-0.370981	0.683241	0.978855	0.927097	78618	TRUE	NK	0.577039
31	PANO1	NA	NA	NA	NA	78618	TRUE	NK	0.577039
31	PIDD1	NA	NA	NA	NA	78618	TRUE	NK	0.577039
31	RPLP2	0.2544	0.267397	0.915212	0.790476	78618	TRUE	NK	0.577039
31	PNPLA2	0.546959	0.106838	0.8542	0.947632	78618	TRUE	NK	0.577039
31	CRACR2B	NA	NA	NA	NA	78618	TRUE	NK	0.577039
31	CD151	0.745891	0.0813321	0.830941	0.671273	78618	TRUE	NK	0.577039
31	POLR2L	0.35837	0.181244	0.893107	0.994992	78618	TRUE	NK	0.577039
31	TSPAN4	0.870075	0.0825069	0.830941	0.52886	78618	TRUE	NK	0.577039
31	CHID1	0.142968	0.75396	0.984165	0.971087	78618	TRUE	NK	0.577039
31	AP2A2	0.432006	0.388674	0.929632	0.968696	78618	TRUE	NK	0.577039
31	TOLLIP	-0.371639	0.504216	0.954585	0.957931	78618	TRUE	NK	0.577039
31	TOLLIP-AS1	NA	NA	NA	NA	78618	TRUE	NK	0.577039
31	AC136297.1	NA	NA	NA	NA	78618	TRUE	NK	0.577039
31	LINC02689	NA	NA	NA	NA	78618	TRUE	NK	0.577039
31	MOB2	-0.511922	0.366887	0.928615	0.95269	78618	TRUE	NK	0.577039
31	DUSP8	NA	NA	NA	NA	78618	TRUE	NK	0.577039
31	KRTAP5-AS1	NA	NA	NA	NA	78618	TRUE	NK	0.577039
31	IFITM10	NA	NA	NA	NA	78618	TRUE	NK	0.577039
31	CTSD	0.289148	0.310219	0.920826	0.801109	78618	TRUE	NK	0.577039
31	TNNI2	NA	NA	NA	NA	78618	TRUE	NK	0.577039
31	LSP1	0.0164869	0.952038	0.99967	0.990389	78618	TRUE	NK	0.577039
31	LINC01150	NA	NA	NA	NA	78618	TRUE	NK	0.577039
31	TNNT3	NA	NA	NA	NA	78618	TRUE	NK	0.577039
31	MRPL23	-0.123366	0.794922	0.985574	0.921029	78618	TRUE	NK	0.577039
31	H19	NA	NA	NA	NA	78618	TRUE	NK	0.577039
31	ASCL2	0.611215	0.20012	0.896146	0.587153	78618	TRUE	NK	0.577039
31	C11orf21	0.395297	0.318864	0.920826	0.99214	78618	TRUE	NK	0.577039
31	TSPAN32	0.215107	0.547113	0.96062	0.923141	78618	TRUE	NK	0.577039
31	CD81-AS1	NA	NA	NA	NA	78618	TRUE	NK	0.577039
31	CD81	0.192178	0.488576	0.948063	0.974317	78618	TRUE	NK	0.577039
31	TSSC4	0.154677	0.727892	0.984165	0.963781	78618	TRUE	NK	0.577039
31	KCNQ1	NA	NA	NA	NA	78618	TRUE	NK	0.577039
31	KCNQ1OT1	NA	NA	NA	NA	78618	TRUE	NK	0.577039
31	CDKN1C	NA	NA	NA	NA	78618	TRUE	NK	0.577039
31	SLC22A18AS	NA	NA	NA	NA	78618	TRUE	NK	0.577039
31	SLC22A18	NA	NA	NA	NA	78618	TRUE	NK	0.577039
31	PHLDA2	NA	NA	NA	NA	78618	TRUE	NK	0.577039
31	NAP1L4	0.737059	0.0147927	0.659574	0.894297	78618	TRUE	NK	0.577039
31	AC131971.1	NA	NA	NA	NA	78618	TRUE	NK	0.577039
31	CARS	0.399522	0.4399	0.945973	0.842281	78618	TRUE	NK	0.577039
31	OSBPL5	0.153716	0.704473	0.981115	0.925501	78618	TRUE	NK	0.577039
31	ZNF195	-0.391455	0.442006	0.945973	0.837616	78618	TRUE	NK	0.577039
31	AC127526.2	NA	NA	NA	NA	78618	TRUE	NK	0.577039
31	AC127526.4	NA	NA	NA	NA	78618	TRUE	NK	0.577039
31	NUP98	-0.93635	0.0886159	0.839221	0.85268	78618	TRUE	NK	0.577039
31	PGAP2	NA	NA	NA	NA	78618	TRUE	NK	0.577039
31	RHOG	0.113966	0.727449	0.984165	0.997583	78618	TRUE	NK	0.577039
31	AC090587.1	NA	NA	NA	NA	78618	TRUE	NK	0.577039
31	STIM1	0.325763	0.488188	0.948063	0.8543	78618	TRUE	NK	0.577039
31	AC090587.2	-0.2197	0.827344	0.99184	0.998044	78618	TRUE	NK	0.577039
31	RRM1	0.50845	0.370531	0.92917	0.978572	78618	TRUE	NK	0.577039
31	TRIM21	NA	NA	NA	NA	78618	TRUE	NK	0.577039
31	TRIM68	NA	NA	NA	NA	78618	TRUE	NK	0.577039
31	HBB	-9.25457	0.044438	0.779991	0.0828944	78618	TRUE	NK	0.577039
31	HBD	NA	NA	NA	NA	78618	TRUE	NK	0.577039
31	HBG1	NA	NA	NA	NA	78618	TRUE	NK	0.577039
31	HBG2	NA	NA	NA	NA	78618	TRUE	NK	0.577039
31	AC104389.5	NA	NA	NA	NA	78618	TRUE	NK	0.577039
31	TRIM34	0.33832	0.623592	0.9622	0.999247	78618	TRUE	NK	0.577039
31	TRIM5	0.0521172	0.936671	0.99967	0.992978	78618	TRUE	NK	0.577039
31	TRIM22	-0.0986163	0.795246	0.985574	0.976634	78618	TRUE	NK	0.577039
31	AC022762.1	NA	NA	NA	NA	78618	TRUE	NK	0.577039
31	FAM160A2	NA	NA	NA	NA	78618	TRUE	NK	0.577039
31	CNGA4	NA	NA	NA	NA	78618	TRUE	NK	0.577039
31	CAVIN3	NA	NA	NA	NA	78618	TRUE	NK	0.577039
31	SMPD1	-0.480144	0.327362	0.923945	0.815235	78618	TRUE	NK	0.577039
31	APBB1	-0.184897	0.903658	0.99967	0.960656	78618	TRUE	NK	0.577039
31	TRIM3	NA	NA	NA	NA	78618	TRUE	NK	0.577039
31	ARFIP2	NA	NA	NA	NA	78618	TRUE	NK	0.577039
31	TIMM10B	0.341534	0.531018	0.958891	0.840938	78618	TRUE	NK	0.577039
31	DNHD1	0.646721	0.31151	0.920826	0.798526	78618	TRUE	NK	0.577039
31	RRP8	0.648853	0.234264	0.910284	0.704948	78618	TRUE	NK	0.577039
31	AC091564.2	NA	NA	NA	NA	78618	TRUE	NK	0.577039
31	ILK	0.0604392	0.869331	0.99967	0.977576	78618	TRUE	NK	0.577039
31	TAF10	0.112161	0.6932	0.979557	0.970466	78618	TRUE	NK	0.577039
31	TPP1	0.902084	0.101437	0.853296	0.862042	78618	TRUE	NK	0.577039
31	DCHS1	NA	NA	NA	NA	78618	TRUE	NK	0.577039
31	MRPL17	0.685015	0.204663	0.900208	0.699532	78618	TRUE	NK	0.577039
31	AC087280.2	NA	NA	NA	NA	78618	TRUE	NK	0.577039
31	SYT9	NA	NA	NA	NA	78618	TRUE	NK	0.577039
31	AC107884.1	NA	NA	NA	NA	78618	TRUE	NK	0.577039
31	PPFIBP2	NA	NA	NA	NA	78618	TRUE	NK	0.577039
31	CYB5R2	NA	NA	NA	NA	78618	TRUE	NK	0.577039
31	EIF3F	-0.150044	0.600792	0.96062	0.999645	78618	TRUE	NK	0.577039
31	TUB	NA	NA	NA	NA	78618	TRUE	NK	0.577039
31	RIC3	NA	NA	NA	NA	78618	TRUE	NK	0.577039
31	STK33	NA	NA	NA	NA	78618	TRUE	NK	0.577039
31	TRIM66	NA	NA	NA	NA	78618	TRUE	NK	0.577039
31	RPL27A	0.140232	0.59606	0.96062	0.986923	78618	TRUE	NK	0.577039
31	ST5	NA	NA	NA	NA	78618	TRUE	NK	0.577039
31	AKIP1	NA	NA	NA	NA	78618	TRUE	NK	0.577039
31	TMEM9B	0.395902	0.304401	0.920826	0.981561	78618	TRUE	NK	0.577039
31	TMEM9B-AS1	NA	NA	NA	NA	78618	TRUE	NK	0.577039
31	NRIP3	NA	NA	NA	NA	78618	TRUE	NK	0.577039
31	SCUBE2	NA	NA	NA	NA	78618	TRUE	NK	0.577039
31	DENND5A	-0.14941	0.793202	0.985574	0.981556	78618	TRUE	NK	0.577039
31	TMEM41B	NA	NA	NA	NA	78618	TRUE	NK	0.577039
31	IPO7	-0.33632	0.520945	0.957404	0.971248	78618	TRUE	NK	0.577039
31	AC132192.1	NA	NA	NA	NA	78618	TRUE	NK	0.577039
31	AC132192.2	NA	NA	NA	NA	78618	TRUE	NK	0.577039
31	ZNF143	NA	NA	NA	NA	78618	TRUE	NK	0.577039
31	WEE1	-0.11605	0.931793	0.99967	0.981904	78618	TRUE	NK	0.577039
31	SWAP70	NA	NA	NA	NA	78618	TRUE	NK	0.577039
31	LINC02709	NA	NA	NA	NA	78618	TRUE	NK	0.577039
31	SBF2-AS1	NA	NA	NA	NA	78618	TRUE	NK	0.577039
31	SBF2	-0.11216	0.949589	0.99967	0.9616	78618	TRUE	NK	0.577039
31	AC011092.2	NA	NA	NA	NA	78618	TRUE	NK	0.577039
31	AC011092.3	NA	NA	NA	NA	78618	TRUE	NK	0.577039
31	AC100763.1	NA	NA	NA	NA	78618	TRUE	NK	0.577039
31	AC080023.1	NA	NA	NA	NA	78618	TRUE	NK	0.577039
31	ADM	NA	NA	NA	NA	78618	TRUE	NK	0.577039
31	AMPD3	NA	NA	NA	NA	78618	TRUE	NK	0.577039
31	MTRNR2L8	NA	NA	NA	NA	78618	TRUE	NK	0.577039
31	RNF141	NA	NA	NA	NA	78618	TRUE	NK	0.577039
31	MRVI1-AS1	NA	NA	NA	NA	78618	TRUE	NK	0.577039
31	LYVE1	NA	NA	NA	NA	78618	TRUE	NK	0.577039
31	MRVI1	NA	NA	NA	NA	78618	TRUE	NK	0.577039
31	CTR9	0.796303	0.0720127	0.823386	0.968526	78618	TRUE	NK	0.577039
31	EIF4G2	0.140636	0.646772	0.972869	0.945562	78618	TRUE	NK	0.577039
31	AC116535.1	NA	NA	NA	NA	78618	TRUE	NK	0.577039
31	ZBED5	NA	NA	NA	NA	78618	TRUE	NK	0.577039
31	ZBED5-AS1	0.548936	0.476487	0.945973	0.993518	78618	TRUE	NK	0.577039
31	USP47	0.138813	0.727712	0.984165	0.96738	78618	TRUE	NK	0.577039
31	DKK3	NA	NA	NA	NA	78618	TRUE	NK	0.577039
31	MICAL2	0.216251	0.707262	0.981204	0.995919	78618	TRUE	NK	0.577039
31	PARVA	NA	NA	NA	NA	78618	TRUE	NK	0.577039
31	ARNTL	-0.265171	0.628934	0.964373	0.901772	78618	TRUE	NK	0.577039
31	BTBD10	NA	NA	NA	NA	78618	TRUE	NK	0.577039
31	FAR1	-0.309752	0.58065	0.96062	0.939544	78618	TRUE	NK	0.577039
31	FAR1-IT1	NA	NA	NA	NA	78618	TRUE	NK	0.577039
31	SPON1	NA	NA	NA	NA	78618	TRUE	NK	0.577039
31	RRAS2	0.368331	0.325328	0.92131	0.773181	78618	TRUE	NK	0.577039
31	COPB1	-0.252903	0.545488	0.96062	0.977683	78618	TRUE	NK	0.577039
31	PSMA1	0.305939	0.33353	0.923945	0.981837	78618	TRUE	NK	0.577039
31	PDE3B	0.45342	0.451508	0.945973	0.941703	78618	TRUE	NK	0.577039
31	CYP2R1	1.28494	0.0174527	0.67214	0.294235	78618	TRUE	NK	0.577039
31	CALCB	NA	NA	NA	NA	78618	TRUE	NK	0.577039
31	SOX6	NA	NA	NA	NA	78618	TRUE	NK	0.577039
31	C11orf58	-0.186774	0.540996	0.96062	0.974464	78618	TRUE	NK	0.577039
31	PLEKHA7	0.641302	0.059008	0.788621	0.951366	78618	TRUE	NK	0.577039
31	RPS13	0.271004	0.234734	0.910284	0.702303	78618	TRUE	NK	0.577039
31	PIK3C2A	0.859591	0.1029	0.8542	0.970107	78618	TRUE	NK	0.577039
31	NUCB2	0.0634548	0.835941	0.993701	0.947309	78618	TRUE	NK	0.577039
31	NCR3LG1	NA	NA	NA	NA	78618	TRUE	NK	0.577039
31	AC124798.1	NA	NA	NA	NA	78618	TRUE	NK	0.577039
31	KCNC1	NA	NA	NA	NA	78618	TRUE	NK	0.577039
31	SERGEF	0.465055	0.366927	0.928615	0.992437	78618	TRUE	NK	0.577039
31	SAAL1	-0.241501	0.705597	0.981115	0.908914	78618	TRUE	NK	0.577039
31	HPS5	-1.13149	0.088368	0.839221	0.630891	78618	TRUE	NK	0.577039
31	GTF2H1	0.737371	0.11656	0.860977	0.994613	78618	TRUE	NK	0.577039
31	LDHA	0.401625	0.151815	0.888212	0.812519	78618	TRUE	NK	0.577039
31	AC084117.1	NA	NA	NA	NA	78618	TRUE	NK	0.577039
31	LDHAL6A	NA	NA	NA	NA	78618	TRUE	NK	0.577039
31	TSG101	0.350356	0.475904	0.945973	0.889687	78618	TRUE	NK	0.577039
31	UEVLD	1.99393	0.00110141	0.284296	0.0649365	78618	TRUE	NK	0.577039
31	SPTY2D1OS	0.605889	0.476487	0.945973	0.723664	78618	TRUE	NK	0.577039
31	SPTY2D1	NA	NA	NA	NA	78618	TRUE	NK	0.577039
31	TMEM86A	NA	NA	NA	NA	78618	TRUE	NK	0.577039
31	IGSF22	NA	NA	NA	NA	78618	TRUE	NK	0.577039
31	ZDHHC13	-0.876947	0.228219	0.907981	0.753668	78618	TRUE	NK	0.577039
31	CSRP3-AS1	NA	NA	NA	NA	78618	TRUE	NK	0.577039
31	NAV2	NA	NA	NA	NA	78618	TRUE	NK	0.577039
31	HTATIP2	-0.136005	0.750437	0.984165	0.957253	78618	TRUE	NK	0.577039
31	PRMT3	NA	NA	NA	NA	78618	TRUE	NK	0.577039
31	ANO5	NA	NA	NA	NA	78618	TRUE	NK	0.577039
31	FANCF	NA	NA	NA	NA	78618	TRUE	NK	0.577039
31	GAS2	NA	NA	NA	NA	78618	TRUE	NK	0.577039
31	SVIP	0.283724	0.440141	0.945973	0.996537	78618	TRUE	NK	0.577039
31	AC006299.1	NA	NA	NA	NA	78618	TRUE	NK	0.577039
31	LINC02718	NA	NA	NA	NA	78618	TRUE	NK	0.577039
31	CCDC34	0.29652	0.77322	0.984165	0.947567	78618	TRUE	NK	0.577039
31	LGR4	NA	NA	NA	NA	78618	TRUE	NK	0.577039
31	LIN7C	NA	NA	NA	NA	78618	TRUE	NK	0.577039
31	BDNF-AS	NA	NA	NA	NA	78618	TRUE	NK	0.577039
31	KIF18A	NA	NA	NA	NA	78618	TRUE	NK	0.577039
31	METTL15	1.00999	0.0657208	0.819542	0.456953	78618	TRUE	NK	0.577039
31	LINC02755	NA	NA	NA	NA	78618	TRUE	NK	0.577039
31	ARL14EP	0.38419	0.376875	0.929632	0.791134	78618	TRUE	NK	0.577039
31	MPPED2	NA	NA	NA	NA	78618	TRUE	NK	0.577039
31	DNAJC24	NA	NA	NA	NA	78618	TRUE	NK	0.577039
31	IMMP1L	-0.0169387	0.977753	0.99967	0.986806	78618	TRUE	NK	0.577039
31	ELP4	-0.240654	0.639146	0.969078	0.971764	78618	TRUE	NK	0.577039
31	AC131571.1	NA	NA	NA	NA	78618	TRUE	NK	0.577039
31	RCN1	0.147612	0.792269	0.985115	0.941076	78618	TRUE	NK	0.577039
31	EIF3M	0.417716	0.183115	0.895135	0.948945	78618	TRUE	NK	0.577039
31	CCDC73	NA	NA	NA	NA	78618	TRUE	NK	0.577039
31	PRRG4	NA	NA	NA	NA	78618	TRUE	NK	0.577039
31	QSER1	NA	NA	NA	NA	78618	TRUE	NK	0.577039
31	TCP11L1	NA	NA	NA	NA	78618	TRUE	NK	0.577039
31	LINC00294	NA	NA	NA	NA	78618	TRUE	NK	0.577039
31	CSTF3	0.220744	0.992693	0.99967	0.992693	78618	TRUE	NK	0.577039
31	CSTF3-DT	NA	NA	NA	NA	78618	TRUE	NK	0.577039
31	HIPK3	0.404176	0.371887	0.929437	0.846673	78618	TRUE	NK	0.577039
31	CD59	1.10641	0.0279763	0.726749	0.133083	78618	TRUE	NK	0.577039
31	FBXO3	0.180247	0.735857	0.984165	0.935798	78618	TRUE	NK	0.577039
31	LMO2	NA	NA	NA	NA	78618	TRUE	NK	0.577039
31	CAPRIN1	-0.330177	0.477381	0.946121	0.803294	78618	TRUE	NK	0.577039
31	NAT10	NA	NA	NA	NA	78618	TRUE	NK	0.577039
31	ABTB2	NA	NA	NA	NA	78618	TRUE	NK	0.577039
31	CAT	NA	NA	NA	NA	78618	TRUE	NK	0.577039
31	APIP	NA	NA	NA	NA	78618	TRUE	NK	0.577039
31	PDHX	NA	NA	NA	NA	78618	TRUE	NK	0.577039
31	CD44	0.164197	0.560394	0.96062	0.835539	78618	TRUE	NK	0.577039
31	CD44-AS1	NA	NA	NA	NA	78618	TRUE	NK	0.577039
31	AL133330.1	NA	NA	NA	NA	78618	TRUE	NK	0.577039
31	SLC1A2	NA	NA	NA	NA	78618	TRUE	NK	0.577039
31	TRIM44	0.344821	0.452132	0.945973	0.982088	78618	TRUE	NK	0.577039
31	LDLRAD3	NA	NA	NA	NA	78618	TRUE	NK	0.577039
31	COMMD9	0.277192	0.554434	0.96062	0.937705	78618	TRUE	NK	0.577039
31	PRR5L	-0.240812	0.659864	0.978588	0.890627	78618	TRUE	NK	0.577039
31	TRAF6	-0.358467	0.582694	0.96062	0.972139	78618	TRUE	NK	0.577039
31	C11orf74	-0.353026	0.591667	0.96062	0.850255	78618	TRUE	NK	0.577039
31	API5	-0.119317	0.795614	0.985574	0.917418	78618	TRUE	NK	0.577039
31	AC087276.2	NA	NA	NA	NA	78618	TRUE	NK	0.577039
31	TTC17	0.42207	0.258329	0.910284	0.921534	78618	TRUE	NK	0.577039
31	AC068205.2	NA	NA	NA	NA	78618	TRUE	NK	0.577039
31	HSD17B12	NA	NA	NA	NA	78618	TRUE	NK	0.577039
31	ALKBH3	NA	NA	NA	NA	78618	TRUE	NK	0.577039
31	C11orf96	NA	NA	NA	NA	78618	TRUE	NK	0.577039
31	ACCS	NA	NA	NA	NA	78618	TRUE	NK	0.577039
31	EXT2	1.19569	0.0442011	0.779991	0.566281	78618	TRUE	NK	0.577039
31	CD82	NA	NA	NA	NA	78618	TRUE	NK	0.577039
31	TSPAN18	NA	NA	NA	NA	78618	TRUE	NK	0.577039
31	TP53I11	0.563879	0.321544	0.920826	0.745074	78618	TRUE	NK	0.577039
31	PRDM11	NA	NA	NA	NA	78618	TRUE	NK	0.577039
31	LINC02696	NA	NA	NA	NA	78618	TRUE	NK	0.577039
31	LINC02716	NA	NA	NA	NA	78618	TRUE	NK	0.577039
31	SLC35C1	NA	NA	NA	NA	78618	TRUE	NK	0.577039
31	CRY2	0.292891	0.687721	0.978855	0.95105	78618	TRUE	NK	0.577039
31	MAPK8IP1	NA	NA	NA	NA	78618	TRUE	NK	0.577039
31	PEX16	0.416342	0.331709	0.923945	0.971242	78618	TRUE	NK	0.577039
31	LARGE2	NA	NA	NA	NA	78618	TRUE	NK	0.577039
31	PHF21A	-0.0349028	0.94771	0.99967	0.980046	78618	TRUE	NK	0.577039
31	AC024475.1	NA	NA	NA	NA	78618	TRUE	NK	0.577039
31	AC116021.1	NA	NA	NA	NA	78618	TRUE	NK	0.577039
31	DGKZ	-0.0400077	0.899089	0.99967	0.981075	78618	TRUE	NK	0.577039
31	MDK	NA	NA	NA	NA	78618	TRUE	NK	0.577039
31	AMBRA1	0.49094	0.361791	0.926577	0.919431	78618	TRUE	NK	0.577039
31	AC127035.1	NA	NA	NA	NA	78618	TRUE	NK	0.577039
31	HARBI1	NA	NA	NA	NA	78618	TRUE	NK	0.577039
31	ATG13	0.4184	0.389742	0.929632	0.977188	78618	TRUE	NK	0.577039
31	ARHGAP1	0.16535	0.73956	0.984165	0.999344	78618	TRUE	NK	0.577039
31	ZNF408	NA	NA	NA	NA	78618	TRUE	NK	0.577039
31	CKAP5	NA	NA	NA	NA	78618	TRUE	NK	0.577039
31	C11orf49	NA	NA	NA	NA	78618	TRUE	NK	0.577039
31	AC090589.2	NA	NA	NA	NA	78618	TRUE	NK	0.577039
31	ARFGAP2	0.310389	0.48237	0.946346	0.995901	78618	TRUE	NK	0.577039
31	DDB2	NA	NA	NA	NA	78618	TRUE	NK	0.577039
31	ACP2	NA	NA	NA	NA	78618	TRUE	NK	0.577039
31	NR1H3	NA	NA	NA	NA	78618	TRUE	NK	0.577039
31	MADD	-0.0561111	0.915538	0.99967	0.98893	78618	TRUE	NK	0.577039
31	MYBPC3	NA	NA	NA	NA	78618	TRUE	NK	0.577039
31	SPI1	NA	NA	NA	NA	78618	TRUE	NK	0.577039
31	AC090559.1	NA	NA	NA	NA	78618	TRUE	NK	0.577039
31	SLC39A13	0.516284	0.276911	0.916791	0.805368	78618	TRUE	NK	0.577039
31	PSMC3	-0.223902	0.570633	0.96062	0.993222	78618	TRUE	NK	0.577039
31	RAPSN	NA	NA	NA	NA	78618	TRUE	NK	0.577039
31	CELF1	NA	NA	NA	NA	78618	TRUE	NK	0.577039
31	AC090559.2	NA	NA	NA	NA	78618	TRUE	NK	0.577039
31	NDUFS3	0.0923669	0.807905	0.988101	0.978944	78618	TRUE	NK	0.577039
31	PTPMT1	0.237269	0.545067	0.96062	0.956439	78618	TRUE	NK	0.577039
31	KBTBD4	-0.0157981	0.997803	0.99967	0.997803	78618	TRUE	NK	0.577039
31	MTCH2	-0.0932392	0.845894	0.995222	0.96405	78618	TRUE	NK	0.577039
31	AGBL2	NA	NA	NA	NA	78618	TRUE	NK	0.577039
31	FNBP4	-0.179606	0.628255	0.963936	0.979163	78618	TRUE	NK	0.577039
31	NUP160	-0.282701	0.662679	0.978588	0.934384	78618	TRUE	NK	0.577039
31	PTPRJ	0.330414	0.453194	0.945973	0.795649	78618	TRUE	NK	0.577039
31	TNKS1BP1	NA	NA	NA	NA	78618	TRUE	NK	0.577039
31	AP000781.1	NA	NA	NA	NA	78618	TRUE	NK	0.577039
31	SSRP1	0.0465607	0.906119	0.99967	0.956258	78618	TRUE	NK	0.577039
31	PRG2	NA	NA	NA	NA	78618	TRUE	NK	0.577039
31	SLC43A3	NA	NA	NA	NA	78618	TRUE	NK	0.577039
31	RTN4RL2	NA	NA	NA	NA	78618	TRUE	NK	0.577039
31	SLC43A1	NA	NA	NA	NA	78618	TRUE	NK	0.577039
31	TIMM10	0.385401	0.368697	0.928899	0.920368	78618	TRUE	NK	0.577039
31	UBE2L6	0.37247	0.239426	0.910284	0.811284	78618	TRUE	NK	0.577039
31	SERPING1	NA	NA	NA	NA	78618	TRUE	NK	0.577039
31	CLP1	0.0572459	0.901292	0.99967	0.968116	78618	TRUE	NK	0.577039
31	ZDHHC5	NA	NA	NA	NA	78618	TRUE	NK	0.577039
31	MED19	0.535641	0.312146	0.920826	0.85017	78618	TRUE	NK	0.577039
31	TMX2	0.781143	0.0985295	0.847018	0.874833	78618	TRUE	NK	0.577039
31	SELENOH	0.345075	0.229533	0.907981	0.81447	78618	TRUE	NK	0.577039
31	CTNND1	NA	NA	NA	NA	78618	TRUE	NK	0.577039
31	LPXN	-0.151681	0.690115	0.979557	0.955252	78618	TRUE	NK	0.577039
31	ZFP91	0.0324093	0.94012	0.99967	0.974206	78618	TRUE	NK	0.577039
31	GLYATL1	NA	NA	NA	NA	78618	TRUE	NK	0.577039
31	AP001636.3	NA	NA	NA	NA	78618	TRUE	NK	0.577039
31	FAM111B	NA	NA	NA	NA	78618	TRUE	NK	0.577039
31	FAM111A-DT	NA	NA	NA	NA	78618	TRUE	NK	0.577039
31	FAM111A	0.380267	0.393622	0.929632	0.96341	78618	TRUE	NK	0.577039
31	DTX4	NA	NA	NA	NA	78618	TRUE	NK	0.577039
31	MPEG1	NA	NA	NA	NA	78618	TRUE	NK	0.577039
31	AP000442.1	NA	NA	NA	NA	78618	TRUE	NK	0.577039
31	OSBP	0.378931	0.454719	0.945973	0.958284	78618	TRUE	NK	0.577039
31	PATL1	NA	NA	NA	NA	78618	TRUE	NK	0.577039
31	AP000640.2	NA	NA	NA	NA	78618	TRUE	NK	0.577039
31	STX3	NA	NA	NA	NA	78618	TRUE	NK	0.577039
31	MRPL16	0.104672	0.794891	0.985574	0.968177	78618	TRUE	NK	0.577039
31	LINC02705	NA	NA	NA	NA	78618	TRUE	NK	0.577039
31	MS4A6A	NA	NA	NA	NA	78618	TRUE	NK	0.577039
31	MS4A4A	NA	NA	NA	NA	78618	TRUE	NK	0.577039
31	MS4A4E	NA	NA	NA	NA	78618	TRUE	NK	0.577039
31	MS4A6E	NA	NA	NA	NA	78618	TRUE	NK	0.577039
31	MS4A7	NA	NA	NA	NA	78618	TRUE	NK	0.577039
31	MS4A14	NA	NA	NA	NA	78618	TRUE	NK	0.577039
31	MS4A1	NA	NA	NA	NA	78618	TRUE	NK	0.577039
31	CCDC86	0.0928649	0.857476	0.9976	0.995258	78618	TRUE	NK	0.577039
31	PTGDR2	NA	NA	NA	NA	78618	TRUE	NK	0.577039
31	ZP1	NA	NA	NA	NA	78618	TRUE	NK	0.577039
31	PRPF19	-0.494673	0.350334	0.924753	0.916209	78618	TRUE	NK	0.577039
31	AP003721.4	NA	NA	NA	NA	78618	TRUE	NK	0.577039
31	TMEM109	0.110289	0.759251	0.984165	0.974572	78618	TRUE	NK	0.577039
31	SLC15A3	NA	NA	NA	NA	78618	TRUE	NK	0.577039
31	CD6	NA	NA	NA	NA	78618	TRUE	NK	0.577039
31	CD5	NA	NA	NA	NA	78618	TRUE	NK	0.577039
31	VPS37C	NA	NA	NA	NA	78618	TRUE	NK	0.577039
31	PGA3	NA	NA	NA	NA	78618	TRUE	NK	0.577039
31	DDB1	-0.124639	0.786293	0.984165	0.954128	78618	TRUE	NK	0.577039
31	TKFC	NA	NA	NA	NA	78618	TRUE	NK	0.577039
31	CYB561A3	NA	NA	NA	NA	78618	TRUE	NK	0.577039
31	TMEM138	1.20495	0.0109535	0.615154	0.427778	78618	TRUE	NK	0.577039
31	TMEM216	1.00846	0.0265542	0.710398	0.397381	78618	TRUE	NK	0.577039
31	CPSF7	0.757598	0.125471	0.88139	0.898191	78618	TRUE	NK	0.577039
31	SDHAF2	-0.148104	0.701929	0.981115	0.913091	78618	TRUE	NK	0.577039
31	PPP1R32	NA	NA	NA	NA	78618	TRUE	NK	0.577039
31	DAGLA	NA	NA	NA	NA	78618	TRUE	NK	0.577039
31	TMEM258	0.053615	0.850347	0.996211	0.994774	78618	TRUE	NK	0.577039
31	FEN1	NA	NA	NA	NA	78618	TRUE	NK	0.577039
31	FADS2	-0.0717836	0.876794	0.99967	0.977075	78618	TRUE	NK	0.577039
31	FADS1	NA	NA	NA	NA	78618	TRUE	NK	0.577039
31	FADS3	NA	NA	NA	NA	78618	TRUE	NK	0.577039
31	BEST1	-0.857604	0.228219	0.907981	0.999014	78618	TRUE	NK	0.577039
31	FTH1	-0.00283363	0.991249	0.99967	0.991249	78618	TRUE	NK	0.577039
31	INCENP	NA	NA	NA	NA	78618	TRUE	NK	0.577039
31	ASRGL1	NA	NA	NA	NA	78618	TRUE	NK	0.577039
31	AHNAK	0.0358624	0.902534	0.99967	0.972443	78618	TRUE	NK	0.577039
31	AP001363.1	NA	NA	NA	NA	78618	TRUE	NK	0.577039
31	AP001363.2	NA	NA	NA	NA	78618	TRUE	NK	0.577039
31	EEF1G	0.325321	0.216614	0.907981	0.931538	78618	TRUE	NK	0.577039
31	TUT1	0.219305	0.702072	0.981115	0.983849	78618	TRUE	NK	0.577039
31	MTA2	0.0316442	0.94159	0.99967	0.986062	78618	TRUE	NK	0.577039
31	EML3	-0.286906	0.52417	0.958019	0.946054	78618	TRUE	NK	0.577039
31	ROM1	NA	NA	NA	NA	78618	TRUE	NK	0.577039
31	B3GAT3	0.889456	0.0209097	0.690167	0.808577	78618	TRUE	NK	0.577039
31	GANAB	NA	NA	NA	NA	78618	TRUE	NK	0.577039
31	INTS5	-0.123907	0.949589	0.99967	0.979972	78618	TRUE	NK	0.577039
31	C11orf98	-0.146145	0.694271	0.979557	0.947319	78618	TRUE	NK	0.577039
31	LBHD1	NA	NA	NA	NA	78618	TRUE	NK	0.577039
31	CSKMT	0.149147	0.731941	0.984165	0.984853	78618	TRUE	NK	0.577039
31	UQCC3	0.936878	0.0268986	0.711846	0.757289	78618	TRUE	NK	0.577039
31	UBXN1	0.264218	0.392592	0.929632	0.898763	78618	TRUE	NK	0.577039
31	BSCL2	-0.275309	0.59122	0.96062	0.935542	78618	TRUE	NK	0.577039
31	GNG3	NA	NA	NA	NA	78618	TRUE	NK	0.577039
31	HNRNPUL2	-0.138378	0.724827	0.984165	0.969551	78618	TRUE	NK	0.577039
31	TTC9C	1.16175	0.0420625	0.779991	0.407904	78618	TRUE	NK	0.577039
31	ZBTB3	NA	NA	NA	NA	78618	TRUE	NK	0.577039
31	POLR2G	0.292028	0.381813	0.929632	0.903961	78618	TRUE	NK	0.577039
31	AP001160.2	NA	NA	NA	NA	78618	TRUE	NK	0.577039
31	TAF6L	0.296127	0.596376	0.96062	0.980728	78618	TRUE	NK	0.577039
31	TMEM223	-0.0349493	0.938748	0.99967	0.975002	78618	TRUE	NK	0.577039
31	TMEM179B	0.361	0.318406	0.920826	0.877633	78618	TRUE	NK	0.577039
31	NXF1	0.485716	0.311405	0.920826	0.902432	78618	TRUE	NK	0.577039
31	STX5	0.853037	0.0434868	0.779991	0.532846	78618	TRUE	NK	0.577039
31	AP001160.1	NA	NA	NA	NA	78618	TRUE	NK	0.577039
31	WDR74	0.144069	0.669469	0.978855	0.861701	78618	TRUE	NK	0.577039
31	SNHG1	0.128497	0.783881	0.984165	0.926123	78618	TRUE	NK	0.577039
31	SLC3A2	0.584306	0.116084	0.859283	0.912099	78618	TRUE	NK	0.577039
31	LGALS12	NA	NA	NA	NA	78618	TRUE	NK	0.577039
31	PLAAT4	0.25911	0.348047	0.924753	0.779513	78618	TRUE	NK	0.577039
31	PLAAT2	NA	NA	NA	NA	78618	TRUE	NK	0.577039
31	PLAAT3	-0.55683	0.1968	0.896146	0.527922	78618	TRUE	NK	0.577039
31	ATL3	0.456516	0.341667	0.924753	0.94034	78618	TRUE	NK	0.577039
31	AP000753.2	NA	NA	NA	NA	78618	TRUE	NK	0.577039
31	RTN3	0.82179	0.0643568	0.815647	0.584676	78618	TRUE	NK	0.577039
31	C11orf95	NA	NA	NA	NA	78618	TRUE	NK	0.577039
31	SPINDOC	NA	NA	NA	NA	78618	TRUE	NK	0.577039
31	MARK2	0.627518	0.140108	0.888212	0.894256	78618	TRUE	NK	0.577039
31	NAA40	-0.281556	0.751165	0.984165	0.950581	78618	TRUE	NK	0.577039
31	COX8A	0.338303	0.217002	0.907981	0.994515	78618	TRUE	NK	0.577039
31	OTUB1	-0.117213	0.72346	0.984165	0.999118	78618	TRUE	NK	0.577039
31	MACROD1	NA	NA	NA	NA	78618	TRUE	NK	0.577039
31	STIP1	0.352188	0.414827	0.936944	0.993088	78618	TRUE	NK	0.577039
31	FERMT3	-0.140438	0.688538	0.979233	0.933155	78618	TRUE	NK	0.577039
31	TRPT1	-0.0440866	0.921236	0.99967	0.983449	78618	TRUE	NK	0.577039
31	NUDT22	0.0218762	0.959794	0.99967	0.999985	78618	TRUE	NK	0.577039
31	DNAJC4	0.58243	0.132095	0.883566	0.946128	78618	TRUE	NK	0.577039
31	VEGFB	0.572028	0.156001	0.888212	0.974157	78618	TRUE	NK	0.577039
31	FKBP2	0.0459746	0.892812	0.99967	0.996192	78618	TRUE	NK	0.577039
31	AP001453.3	NA	NA	NA	NA	78618	TRUE	NK	0.577039
31	PPP1R14B	0.725175	0.0454705	0.779991	0.758725	78618	TRUE	NK	0.577039
31	PPP1R14B-AS1	NA	NA	NA	NA	78618	TRUE	NK	0.577039
31	AP001453.2	NA	NA	NA	NA	78618	TRUE	NK	0.577039
31	PLCB3	NA	NA	NA	NA	78618	TRUE	NK	0.577039
31	BAD	0.0764568	0.869978	0.99967	0.980029	78618	TRUE	NK	0.577039
31	GPR137	-0.263324	0.630244	0.965775	0.978799	78618	TRUE	NK	0.577039
31	CATSPERZ	NA	NA	NA	NA	78618	TRUE	NK	0.577039
31	ESRRA	NA	NA	NA	NA	78618	TRUE	NK	0.577039
31	TRMT112	0.197504	0.506745	0.956098	0.96574	78618	TRUE	NK	0.577039
31	PRDX5	0.516138	0.0672998	0.823386	0.994829	78618	TRUE	NK	0.577039
31	AP003774.2	NA	NA	NA	NA	78618	TRUE	NK	0.577039
31	CCDC88B	NA	NA	NA	NA	78618	TRUE	NK	0.577039
31	RPS6KA4	0.200838	0.708052	0.98156	0.997595	78618	TRUE	NK	0.577039
31	LINC02723	NA	NA	NA	NA	78618	TRUE	NK	0.577039
31	LINC02724	NA	NA	NA	NA	78618	TRUE	NK	0.577039
31	AP001092.1	NA	NA	NA	NA	78618	TRUE	NK	0.577039
31	RASGRP2	-0.0381662	0.914814	0.99967	0.976985	78618	TRUE	NK	0.577039
31	PYGM	NA	NA	NA	NA	78618	TRUE	NK	0.577039
31	SF1	0.0834345	0.773532	0.984165	0.95043	78618	TRUE	NK	0.577039
31	AP001462.1	NA	NA	NA	NA	78618	TRUE	NK	0.577039
31	MAP4K2	NA	NA	NA	NA	78618	TRUE	NK	0.577039
31	MEN1	NA	NA	NA	NA	78618	TRUE	NK	0.577039
31	CDC42BPG	NA	NA	NA	NA	78618	TRUE	NK	0.577039
31	EHD1	0.297087	0.492069	0.95017	0.892249	78618	TRUE	NK	0.577039
31	MIR194-2HG	NA	NA	NA	NA	78618	TRUE	NK	0.577039
31	ATG2A	0.289423	0.591549	0.96062	0.922729	78618	TRUE	NK	0.577039
31	PPP2R5B	-0.221758	0.719362	0.984165	0.931756	78618	TRUE	NK	0.577039
31	BATF2	NA	NA	NA	NA	78618	TRUE	NK	0.577039
31	ARL2	0.635116	0.139258	0.888212	0.877439	78618	TRUE	NK	0.577039
31	SNX15	-0.758151	0.204457	0.900208	0.885177	78618	TRUE	NK	0.577039
31	SAC3D1	NA	NA	NA	NA	78618	TRUE	NK	0.577039
31	NAALADL1	-0.182481	0.683594	0.978855	0.944745	78618	TRUE	NK	0.577039
31	ZFPL1	0.776344	0.0708057	0.823386	0.993493	78618	TRUE	NK	0.577039
31	TMEM262	NA	NA	NA	NA	78618	TRUE	NK	0.577039
31	VPS51	0.1827	0.609571	0.96062	0.938832	78618	TRUE	NK	0.577039
31	TM7SF2	1.41582	0.0417842	0.779991	0.434439	78618	TRUE	NK	0.577039
31	ZNHIT2	NA	NA	NA	NA	78618	TRUE	NK	0.577039
31	FAU	0.2427	0.291699	0.918663	0.944192	78618	TRUE	NK	0.577039
31	SYVN1	0.602616	0.229092	0.907981	0.812424	78618	TRUE	NK	0.577039
31	MRPL49	1.07946	0.0320763	0.728349	0.406477	78618	TRUE	NK	0.577039
31	AP003068.2	NA	NA	NA	NA	78618	TRUE	NK	0.577039
31	CAPN1	0.379539	0.377907	0.929632	0.709797	78618	TRUE	NK	0.577039
31	POLA2	NA	NA	NA	NA	78618	TRUE	NK	0.577039
31	AP000944.7	NA	NA	NA	NA	78618	TRUE	NK	0.577039
31	CDC42EP2	NA	NA	NA	NA	78618	TRUE	NK	0.577039
31	DPF2	0.134952	0.758486	0.984165	0.975348	78618	TRUE	NK	0.577039
31	TIGD3	NA	NA	NA	NA	78618	TRUE	NK	0.577039
31	SLC25A45	0.706803	0.156783	0.888212	0.919124	78618	TRUE	NK	0.577039
31	FRMD8	0.222611	0.669046	0.978855	0.958599	78618	TRUE	NK	0.577039
31	NEAT1	-0.00349684	0.976158	0.99967	0.983701	78618	TRUE	NK	0.577039
31	MALAT1	0.0738987	0.731446	0.984165	0.961996	78618	TRUE	NK	0.577039
31	SCYL1	0.773634	0.0917742	0.83987	0.828172	78618	TRUE	NK	0.577039
31	LTBP3	-0.0488816	0.909179	0.99967	0.973119	78618	TRUE	NK	0.577039
31	SSSCA1-AS1	-0.701457	0.394195	0.929632	0.805592	78618	TRUE	NK	0.577039
31	ZNRD2	0.488757	0.164138	0.888923	0.989849	78618	TRUE	NK	0.577039
31	FAM89B	-0.201238	0.648251	0.97354	0.975952	78618	TRUE	NK	0.577039
31	EHBP1L1	0.30003	0.524722	0.958094	0.972511	78618	TRUE	NK	0.577039
31	KCNK7	NA	NA	NA	NA	78618	TRUE	NK	0.577039
31	MAP3K11	0.177997	0.705103	0.981115	0.969897	78618	TRUE	NK	0.577039
31	PCNX3	NA	NA	NA	NA	78618	TRUE	NK	0.577039
31	SIPA1	0.136459	0.675984	0.978855	0.987942	78618	TRUE	NK	0.577039
31	RELA	-0.129883	0.778023	0.984165	0.994916	78618	TRUE	NK	0.577039
31	RELA-DT	NA	NA	NA	NA	78618	TRUE	NK	0.577039
31	KAT5	NA	NA	NA	NA	78618	TRUE	NK	0.577039
31	RNASEH2C	0.156839	0.676569	0.978855	0.992183	78618	TRUE	NK	0.577039
31	AP001266.2	NA	NA	NA	NA	78618	TRUE	NK	0.577039
31	AP5B1	-1.32863	0.0545819	0.779991	0.687536	78618	TRUE	NK	0.577039
31	CFL1	0.139599	0.573527	0.96062	0.895286	78618	TRUE	NK	0.577039
31	SNX32	NA	NA	NA	NA	78618	TRUE	NK	0.577039
31	MUS81	0.0646025	0.892683	0.99967	0.974626	78618	TRUE	NK	0.577039
31	EFEMP2	0.00920633	0.952771	0.99967	0.971609	78618	TRUE	NK	0.577039
31	CTSW	0.338438	0.152803	0.888212	0.790906	78618	TRUE	NK	0.577039
31	FIBP	0.547068	0.126476	0.883219	0.934641	78618	TRUE	NK	0.577039
31	CCDC85B	0.398775	0.169894	0.888923	0.899248	78618	TRUE	NK	0.577039
31	FOSL1	NA	NA	NA	NA	78618	TRUE	NK	0.577039
31	C11orf68	0.150933	0.762426	0.984165	0.999284	78618	TRUE	NK	0.577039
31	DRAP1	0.383761	0.161035	0.888212	0.961595	78618	TRUE	NK	0.577039
31	TSGA10IP	NA	NA	NA	NA	78618	TRUE	NK	0.577039
31	SART1	0.69226	0.13908	0.888212	0.848684	78618	TRUE	NK	0.577039
31	EIF1AD	0.899768	0.128403	0.883566	0.609214	78618	TRUE	NK	0.577039
31	BANF1	0.179203	0.554155	0.96062	0.961652	78618	TRUE	NK	0.577039
31	CATSPER1	1.07103	0.0151377	0.666874	0.413509	78618	TRUE	NK	0.577039
31	SF3B2	0.163621	0.581144	0.96062	0.933993	78618	TRUE	NK	0.577039
31	PACS1	-0.200924	0.61098	0.96062	0.832127	78618	TRUE	NK	0.577039
31	KLC2	NA	NA	NA	NA	78618	TRUE	NK	0.577039
31	RAB1B	0.604147	0.0738664	0.823386	0.885138	78618	TRUE	NK	0.577039
31	AP001107.1	NA	NA	NA	NA	78618	TRUE	NK	0.577039
31	AP001107.2	NA	NA	NA	NA	78618	TRUE	NK	0.577039
31	CNIH2	NA	NA	NA	NA	78618	TRUE	NK	0.577039
31	YIF1A	-0.0514346	0.907243	0.99967	0.986462	78618	TRUE	NK	0.577039
31	CD248	NA	NA	NA	NA	78618	TRUE	NK	0.577039
31	RIN1	NA	NA	NA	NA	78618	TRUE	NK	0.577039
31	AP001107.6	NA	NA	NA	NA	78618	TRUE	NK	0.577039
31	BRMS1	0.00135092	0.986752	0.99967	0.99807	78618	TRUE	NK	0.577039
31	B4GAT1	NA	NA	NA	NA	78618	TRUE	NK	0.577039
31	AP001107.9	NA	NA	NA	NA	78618	TRUE	NK	0.577039
31	SLC29A2	NA	NA	NA	NA	78618	TRUE	NK	0.577039
31	MRPL11	-0.119082	0.76034	0.984165	0.988469	78618	TRUE	NK	0.577039
31	PELI3	NA	NA	NA	NA	78618	TRUE	NK	0.577039
31	AP002748.4	0.475538	0.419757	0.938197	0.768578	78618	TRUE	NK	0.577039
31	DPP3	-0.168318	0.77942	0.984165	0.990963	78618	TRUE	NK	0.577039
31	BBS1	NA	NA	NA	NA	78618	TRUE	NK	0.577039
31	AP002748.6	NA	NA	NA	NA	78618	TRUE	NK	0.577039
31	ZDHHC24	0.40469	0.336866	0.924753	0.861706	78618	TRUE	NK	0.577039
31	CTSF	-0.0421212	0.931546	0.99967	0.962997	78618	TRUE	NK	0.577039
31	CCS	0.0544311	0.887886	0.99967	0.999155	78618	TRUE	NK	0.577039
31	RBM14	NA	NA	NA	NA	78618	TRUE	NK	0.577039
31	RBM4	0.177423	0.624226	0.962438	0.865528	78618	TRUE	NK	0.577039
31	RBM4B	NA	NA	NA	NA	78618	TRUE	NK	0.577039
31	C11orf80	NA	NA	NA	NA	78618	TRUE	NK	0.577039
31	RCE1	0.605459	0.246916	0.910284	0.868476	78618	TRUE	NK	0.577039
31	PC	NA	NA	NA	NA	78618	TRUE	NK	0.577039
31	LRFN4	NA	NA	NA	NA	78618	TRUE	NK	0.577039
31	KDM2A	-0.0614726	0.87795	0.99967	0.971043	78618	TRUE	NK	0.577039
31	GRK2	0.0366762	0.90907	0.99967	0.991832	78618	TRUE	NK	0.577039
31	ANKRD13D	-0.0897444	0.821996	0.99184	0.957554	78618	TRUE	NK	0.577039
31	SSH3	NA	NA	NA	NA	78618	TRUE	NK	0.577039
31	RAD9A	NA	NA	NA	NA	78618	TRUE	NK	0.577039
31	POLD4	0.0404238	0.904438	0.99967	0.97783	78618	TRUE	NK	0.577039
31	CLCF1	NA	NA	NA	NA	78618	TRUE	NK	0.577039
31	PPP1CA	0.338225	0.219421	0.907981	0.988124	78618	TRUE	NK	0.577039
31	TBC1D10C	-0.129714	0.67701	0.978855	0.997031	78618	TRUE	NK	0.577039
31	CARNS1	NA	NA	NA	NA	78618	TRUE	NK	0.577039
31	RPS6KB2	0.532608	0.186779	0.896146	0.990101	78618	TRUE	NK	0.577039
31	PTPRCAP	0.068545	0.797287	0.985807	0.938746	78618	TRUE	NK	0.577039
31	CORO1B	0.286145	0.524025	0.958019	0.9197	78618	TRUE	NK	0.577039
31	CABP4	NA	NA	NA	NA	78618	TRUE	NK	0.577039
31	TMEM134	0.210726	0.56591	0.96062	0.921492	78618	TRUE	NK	0.577039
31	AIP	0.326669	0.350278	0.924753	0.98017	78618	TRUE	NK	0.577039
31	PITPNM1	-0.319188	0.58399	0.96062	0.990054	78618	TRUE	NK	0.577039
31	CDK2AP2	0.600027	0.0430091	0.779991	0.357769	78618	TRUE	NK	0.577039
31	GSTP1	0.275283	0.307559	0.920826	0.803569	78618	TRUE	NK	0.577039
31	NDUFV1	0.362942	0.269468	0.915212	0.955902	78618	TRUE	NK	0.577039
31	NUDT8	0.0950051	0.861213	0.998278	0.985094	78618	TRUE	NK	0.577039
31	ACY3	NA	NA	NA	NA	78618	TRUE	NK	0.577039
31	LINC02754	NA	NA	NA	NA	78618	TRUE	NK	0.577039
31	UNC93B1	0.517505	0.289406	0.918663	0.997038	78618	TRUE	NK	0.577039
31	ALDH3B1	NA	NA	NA	NA	78618	TRUE	NK	0.577039
31	NDUFS8	0.427875	0.151462	0.888212	0.933896	78618	TRUE	NK	0.577039
31	TCIRG1	-0.0718714	0.81254	0.989598	0.969867	78618	TRUE	NK	0.577039
31	AP002807.1	NA	NA	NA	NA	78618	TRUE	NK	0.577039
31	CHKA	NA	NA	NA	NA	78618	TRUE	NK	0.577039
31	KMT5B	0.0234243	0.958726	0.99967	0.983415	78618	TRUE	NK	0.577039
31	C11orf24	-0.7677	0.221066	0.907981	0.769064	78618	TRUE	NK	0.577039
31	AP002813.1	NA	NA	NA	NA	78618	TRUE	NK	0.577039
31	LRP5	NA	NA	NA	NA	78618	TRUE	NK	0.577039
31	PPP6R3	0.457637	0.293852	0.918663	0.95383	78618	TRUE	NK	0.577039
31	TESMIN	NA	NA	NA	NA	78618	TRUE	NK	0.577039
31	CPT1A	NA	NA	NA	NA	78618	TRUE	NK	0.577039
31	MRPL21	0.360946	0.350258	0.924753	0.934829	78618	TRUE	NK	0.577039
31	TPCN2	NA	NA	NA	NA	78618	TRUE	NK	0.577039
31	MYEOV	NA	NA	NA	NA	78618	TRUE	NK	0.577039
31	CCND1	NA	NA	NA	NA	78618	TRUE	NK	0.577039
31	LTO1	NA	NA	NA	NA	78618	TRUE	NK	0.577039
31	FADD	NA	NA	NA	NA	78618	TRUE	NK	0.577039
31	PPFIA1	0.912366	0.0741849	0.82396	0.810299	78618	TRUE	NK	0.577039
31	AP002336.2	NA	NA	NA	NA	78618	TRUE	NK	0.577039
31	AP000487.1	NA	NA	NA	NA	78618	TRUE	NK	0.577039
31	CTTN	NA	NA	NA	NA	78618	TRUE	NK	0.577039
31	DHCR7	NA	NA	NA	NA	78618	TRUE	NK	0.577039
31	AP002387.2	-0.532117	0.298819	0.919085	0.635785	78618	TRUE	NK	0.577039
31	NADSYN1	-0.248437	0.571842	0.96062	0.82682	78618	TRUE	NK	0.577039
31	ALG1L9P	NA	NA	NA	NA	78618	TRUE	NK	0.577039
31	FAM86C1	NA	NA	NA	NA	78618	TRUE	NK	0.577039
31	AP002495.1	NA	NA	NA	NA	78618	TRUE	NK	0.577039
31	RNF121	NA	NA	NA	NA	78618	TRUE	NK	0.577039
31	IL18BP	-1.29717	0.0769462	0.827381	0.345578	78618	TRUE	NK	0.577039
31	NUMA1	-0.113667	0.788089	0.984165	0.973058	78618	TRUE	NK	0.577039
31	AP002490.1	NA	NA	NA	NA	78618	TRUE	NK	0.577039
31	LRTOMT	NA	NA	NA	NA	78618	TRUE	NK	0.577039
31	LAMTOR1	0.679636	0.031219	0.726749	0.789681	78618	TRUE	NK	0.577039
31	ANAPC15	0.0474182	0.908452	0.99967	0.987619	78618	TRUE	NK	0.577039
31	FOLR3	NA	NA	NA	NA	78618	TRUE	NK	0.577039
31	AP000812.1	NA	NA	NA	NA	78618	TRUE	NK	0.577039
31	FOLR2	NA	NA	NA	NA	78618	TRUE	NK	0.577039
31	INPPL1	0.0943769	0.850106	0.996211	0.961091	78618	TRUE	NK	0.577039
31	CLPB	NA	NA	NA	NA	78618	TRUE	NK	0.577039
31	PDE2A	NA	NA	NA	NA	78618	TRUE	NK	0.577039
31	AP005019.1	NA	NA	NA	NA	78618	TRUE	NK	0.577039
31	ARAP1	0.112128	0.816495	0.990942	0.968923	78618	TRUE	NK	0.577039
31	STARD10	1.24503	0.0031017	0.456384	0.125642	78618	TRUE	NK	0.577039
31	AP002381.2	NA	NA	NA	NA	78618	TRUE	NK	0.577039
31	ATG16L2	0.0547992	0.899768	0.99967	0.994415	78618	TRUE	NK	0.577039
31	FCHSD2	0.679069	0.151813	0.888212	0.897337	78618	TRUE	NK	0.577039
31	P2RY2	NA	NA	NA	NA	78618	TRUE	NK	0.577039
31	AP002761.4	NA	NA	NA	NA	78618	TRUE	NK	0.577039
31	P2RY6	NA	NA	NA	NA	78618	TRUE	NK	0.577039
31	ARHGEF17	NA	NA	NA	NA	78618	TRUE	NK	0.577039
31	RELT	NA	NA	NA	NA	78618	TRUE	NK	0.577039
31	FAM168A	-0.533262	0.406909	0.93598	0.6825	78618	TRUE	NK	0.577039
31	AP000763.3	NA	NA	NA	NA	78618	TRUE	NK	0.577039
31	PLEKHB1	NA	NA	NA	NA	78618	TRUE	NK	0.577039
31	RAB6A	0.386732	0.316876	0.920826	0.930326	78618	TRUE	NK	0.577039
31	MRPL48	NA	NA	NA	NA	78618	TRUE	NK	0.577039
31	COA4	0.229559	0.576922	0.96062	0.954769	78618	TRUE	NK	0.577039
31	PAAF1	NA	NA	NA	NA	78618	TRUE	NK	0.577039
31	AP003717.1	NA	NA	NA	NA	78618	TRUE	NK	0.577039
31	UCP2	0.787806	0.00360804	0.477656	0.13202	78618	TRUE	NK	0.577039
31	AP003717.4	NA	NA	NA	NA	78618	TRUE	NK	0.577039
31	UCP3	NA	NA	NA	NA	78618	TRUE	NK	0.577039
31	C2CD3	NA	NA	NA	NA	78618	TRUE	NK	0.577039
31	PPME1	NA	NA	NA	NA	78618	TRUE	NK	0.577039
31	PGM2L1	NA	NA	NA	NA	78618	TRUE	NK	0.577039
31	AP001372.1	NA	NA	NA	NA	78618	TRUE	NK	0.577039
31	KCNE3	NA	NA	NA	NA	78618	TRUE	NK	0.577039
31	LIPT2	0.802505	0.295813	0.918663	0.963071	78618	TRUE	NK	0.577039
31	AP001372.2	NA	NA	NA	NA	78618	TRUE	NK	0.577039
31	POLD3	NA	NA	NA	NA	78618	TRUE	NK	0.577039
31	RNF169	-1.02268	0.0840735	0.830941	0.484613	78618	TRUE	NK	0.577039
31	XRRA1	-0.152396	0.799177	0.986547	0.907886	78618	TRUE	NK	0.577039
31	SPCS2	0.042984	0.891647	0.99967	0.98161	78618	TRUE	NK	0.577039
31	NEU3	NA	NA	NA	NA	78618	TRUE	NK	0.577039
31	TPBGL	NA	NA	NA	NA	78618	TRUE	NK	0.577039
31	ARRB1	0.862471	0.0838602	0.830941	0.499661	78618	TRUE	NK	0.577039
31	RPS3	0.0828606	0.715722	0.983743	0.916326	78618	TRUE	NK	0.577039
31	KLHL35	NA	NA	NA	NA	78618	TRUE	NK	0.577039
31	GDPD5	NA	NA	NA	NA	78618	TRUE	NK	0.577039
31	SERPINH1	NA	NA	NA	NA	78618	TRUE	NK	0.577039
31	DGAT2	NA	NA	NA	NA	78618	TRUE	NK	0.577039
31	UVRAG	0.291745	0.54803	0.96062	0.787711	78618	TRUE	NK	0.577039
31	WNT11	NA	NA	NA	NA	78618	TRUE	NK	0.577039
31	THAP12	0.287736	0.478601	0.946121	0.92939	78618	TRUE	NK	0.577039
31	GVQW3	NA	NA	NA	NA	78618	TRUE	NK	0.577039
31	AP002360.1	NA	NA	NA	NA	78618	TRUE	NK	0.577039
31	EMSY	-0.524537	0.384526	0.929632	0.837916	78618	TRUE	NK	0.577039
31	LINC02757	NA	NA	NA	NA	78618	TRUE	NK	0.577039
31	AP001189.3	NA	NA	NA	NA	78618	TRUE	NK	0.577039
31	AP001189.1	NA	NA	NA	NA	78618	TRUE	NK	0.577039
31	ACER3	NA	NA	NA	NA	78618	TRUE	NK	0.577039
31	AP002498.1	NA	NA	NA	NA	78618	TRUE	NK	0.577039
31	CAPN5	NA	NA	NA	NA	78618	TRUE	NK	0.577039
31	MYO7A	NA	NA	NA	NA	78618	TRUE	NK	0.577039
31	PAK1	0.481425	0.595448	0.96062	0.973919	78618	TRUE	NK	0.577039
31	AP003680.1	NA	NA	NA	NA	78618	TRUE	NK	0.577039
31	CLNS1A	-0.0276627	0.939953	0.99967	0.984582	78618	TRUE	NK	0.577039
31	AQP11	NA	NA	NA	NA	78618	TRUE	NK	0.577039
31	RSF1	-0.0149127	0.973401	0.99967	0.984756	78618	TRUE	NK	0.577039
31	AAMDC	NA	NA	NA	NA	78618	TRUE	NK	0.577039
31	AP002812.2	NA	NA	NA	NA	78618	TRUE	NK	0.577039
31	INTS4	0.166067	0.774882	0.984165	0.99644	78618	TRUE	NK	0.577039
31	NDUFC2	0.37712	0.191319	0.896146	0.925122	78618	TRUE	NK	0.577039
31	ALG8	0.645578	0.233749	0.910284	0.974809	78618	TRUE	NK	0.577039
31	KCTD21-AS1	NA	NA	NA	NA	78618	TRUE	NK	0.577039
31	KCTD21	NA	NA	NA	NA	78618	TRUE	NK	0.577039
31	USP35	NA	NA	NA	NA	78618	TRUE	NK	0.577039
31	GAB2	NA	NA	NA	NA	78618	TRUE	NK	0.577039
31	AP003086.1	NA	NA	NA	NA	78618	TRUE	NK	0.577039
31	LINC02728	NA	NA	NA	NA	78618	TRUE	NK	0.577039
31	NARS2	0.560014	0.383222	0.929632	0.895234	78618	TRUE	NK	0.577039
31	TENM4	NA	NA	NA	NA	78618	TRUE	NK	0.577039
31	PRCP	0.16451	0.714506	0.983465	0.925707	78618	TRUE	NK	0.577039
31	DDIAS	NA	NA	NA	NA	78618	TRUE	NK	0.577039
31	RAB30	NA	NA	NA	NA	78618	TRUE	NK	0.577039
31	RAB30-DT	NA	NA	NA	NA	78618	TRUE	NK	0.577039
31	AP001767.3	NA	NA	NA	NA	78618	TRUE	NK	0.577039
31	PCF11	0.653128	0.129874	0.883566	0.786782	78618	TRUE	NK	0.577039
31	AP000873.2	NA	NA	NA	NA	78618	TRUE	NK	0.577039
31	PCF11-AS1	NA	NA	NA	NA	78618	TRUE	NK	0.577039
31	ANKRD42	NA	NA	NA	NA	78618	TRUE	NK	0.577039
31	CCDC90B	-0.123013	0.790977	0.984639	0.983421	78618	TRUE	NK	0.577039
31	AP000446.1	NA	NA	NA	NA	78618	TRUE	NK	0.577039
31	DLG2	NA	NA	NA	NA	78618	TRUE	NK	0.577039
31	TMEM126B	-0.0326359	0.94745	0.99967	0.999357	78618	TRUE	NK	0.577039
31	TMEM126A	-0.253582	0.564863	0.96062	0.926935	78618	TRUE	NK	0.577039
31	CREBZF	0.464316	0.282152	0.918255	0.959414	78618	TRUE	NK	0.577039
31	SYTL2	1.27157	0.000949535	0.284296	0.0727439	78618	TRUE	NK	0.577039
31	PICALM	-0.149262	0.726484	0.984165	0.984136	78618	TRUE	NK	0.577039
31	EED	NA	NA	NA	NA	78618	TRUE	NK	0.577039
31	HIKESHI	0.147344	0.710272	0.981924	0.989937	78618	TRUE	NK	0.577039
31	CCDC81	NA	NA	NA	NA	78618	TRUE	NK	0.577039
31	AP001831.1	NA	NA	NA	NA	78618	TRUE	NK	0.577039
31	ME3	NA	NA	NA	NA	78618	TRUE	NK	0.577039
31	PRSS23	1.35322	0.00115888	0.284296	0.0378132	78618	TRUE	NK	0.577039
31	TMEM135	NA	NA	NA	NA	78618	TRUE	NK	0.577039
31	RAB38	1.1923	0.0414595	0.779991	0.0650971	78618	TRUE	NK	0.577039
31	CTSC	0.317431	0.264496	0.913943	0.76753	78618	TRUE	NK	0.577039
31	AP003120.1	NA	NA	NA	NA	78618	TRUE	NK	0.577039
31	NAALAD2	NA	NA	NA	NA	78618	TRUE	NK	0.577039
31	CHORDC1	0.451251	0.339929	0.924753	0.989234	78618	TRUE	NK	0.577039
31	DISC1FP1	NA	NA	NA	NA	78618	TRUE	NK	0.577039
31	SLC36A4	-0.544071	0.395293	0.930316	0.735862	78618	TRUE	NK	0.577039
31	DEUP1	NA	NA	NA	NA	78618	TRUE	NK	0.577039
31	SMCO4	NA	NA	NA	NA	78618	TRUE	NK	0.577039
31	CEP295	0.0107665	0.994665	0.99967	0.994665	78618	TRUE	NK	0.577039
31	TAF1D	0.505583	0.163178	0.888212	0.570596	78618	TRUE	NK	0.577039
31	C11orf54	-0.179595	0.729156	0.984165	0.987592	78618	TRUE	NK	0.577039
31	MED17	-0.701569	0.283341	0.918255	0.813899	78618	TRUE	NK	0.577039
31	HEPHL1	NA	NA	NA	NA	78618	TRUE	NK	0.577039
31	PANX1	NA	NA	NA	NA	78618	TRUE	NK	0.577039
31	AP002784.1	NA	NA	NA	NA	78618	TRUE	NK	0.577039
31	MRE11	0.281286	0.575099	0.96062	0.895979	78618	TRUE	NK	0.577039
31	ANKRD49	0.272271	0.511298	0.956538	0.959922	78618	TRUE	NK	0.577039
31	FUT4	NA	NA	NA	NA	78618	TRUE	NK	0.577039
31	PIWIL4	NA	NA	NA	NA	78618	TRUE	NK	0.577039
31	AP000943.2	NA	NA	NA	NA	78618	TRUE	NK	0.577039
31	AMOTL1	NA	NA	NA	NA	78618	TRUE	NK	0.577039
31	AP002383.2	NA	NA	NA	NA	78618	TRUE	NK	0.577039
31	CWC15	0.584074	0.0980025	0.847018	0.84976	78618	TRUE	NK	0.577039
31	SRSF8	0.54252	0.162689	0.888212	0.861092	78618	TRUE	NK	0.577039
31	ENDOD1	NA	NA	NA	NA	78618	TRUE	NK	0.577039
31	AP000787.1	NA	NA	NA	NA	78618	TRUE	NK	0.577039
31	SESN3	NA	NA	NA	NA	78618	TRUE	NK	0.577039
31	AP000820.2	NA	NA	NA	NA	78618	TRUE	NK	0.577039
31	FAM76B	0.824936	0.0713141	0.823386	0.931971	78618	TRUE	NK	0.577039
31	CEP57	-0.229206	0.572014	0.96062	0.923916	78618	TRUE	NK	0.577039
31	MTMR2	NA	NA	NA	NA	78618	TRUE	NK	0.577039
31	MAML2	0.22999	0.513916	0.956538	0.920385	78618	TRUE	NK	0.577039
31	AP000779.1	0.351841	0.542643	0.96062	0.737065	78618	TRUE	NK	0.577039
31	CCDC82	-0.0410821	0.931619	0.99967	0.953181	78618	TRUE	NK	0.577039
31	JRKL	NA	NA	NA	NA	78618	TRUE	NK	0.577039
31	CNTN5	NA	NA	NA	NA	78618	TRUE	NK	0.577039
31	ARHGAP42	NA	NA	NA	NA	78618	TRUE	NK	0.577039
31	TRPC6	NA	NA	NA	NA	78618	TRUE	NK	0.577039
31	CEP126	NA	NA	NA	NA	78618	TRUE	NK	0.577039
31	BIRC3	NA	NA	NA	NA	78618	TRUE	NK	0.577039
31	BIRC2	0.169975	0.690179	0.979557	0.966974	78618	TRUE	NK	0.577039
31	TMEM123	0.414113	0.180037	0.891551	0.420657	78618	TRUE	NK	0.577039
31	AP001830.1	NA	NA	NA	NA	78618	TRUE	NK	0.577039
31	DCUN1D5	0.549005	0.276326	0.916145	0.99493	78618	TRUE	NK	0.577039
31	DYNC2H1	0.274048	0.67527	0.978855	0.946265	78618	TRUE	NK	0.577039
31	PDGFD	NA	NA	NA	NA	78618	TRUE	NK	0.577039
31	CASP4	0.0299314	0.932186	0.99967	0.985174	78618	TRUE	NK	0.577039
31	CASP5	NA	NA	NA	NA	78618	TRUE	NK	0.577039
31	CASP1	0.213823	0.617098	0.961416	0.889315	78618	TRUE	NK	0.577039
31	CARD16	0.275145	0.384852	0.929632	0.952771	78618	TRUE	NK	0.577039
31	CARD17	-0.336998	0.591667	0.96062	0.893997	78618	TRUE	NK	0.577039
31	MSANTD4	NA	NA	NA	NA	78618	TRUE	NK	0.577039
31	KBTBD3	NA	NA	NA	NA	78618	TRUE	NK	0.577039
31	AASDHPPT	0.635712	0.145318	0.888212	0.994982	78618	TRUE	NK	0.577039
31	AP000766.1	NA	NA	NA	NA	78618	TRUE	NK	0.577039
31	CWF19L2	0.1525	0.720046	0.984165	0.974027	78618	TRUE	NK	0.577039
31	ALKBH8	-0.80161	0.260366	0.910284	0.692373	78618	TRUE	NK	0.577039
31	SLC35F2	-1.48036	0.0520478	0.779991	0.297376	78618	TRUE	NK	0.577039
31	RAB39A	NA	NA	NA	NA	78618	TRUE	NK	0.577039
31	AP003307.1	NA	NA	NA	NA	78618	TRUE	NK	0.577039
31	CUL5	0.157052	0.705529	0.981115	0.995535	78618	TRUE	NK	0.577039
31	ACAT1	NA	NA	NA	NA	78618	TRUE	NK	0.577039
31	AP002433.2	NA	NA	NA	NA	78618	TRUE	NK	0.577039
31	NPAT	-0.487706	0.33235	0.923945	0.898783	78618	TRUE	NK	0.577039
31	ATM	0.516777	0.0972961	0.84439	0.945985	78618	TRUE	NK	0.577039
31	C11orf65	0.804597	0.235588	0.910284	0.564576	78618	TRUE	NK	0.577039
31	POGLUT3	0.549286	0.474687	0.945973	0.845518	78618	TRUE	NK	0.577039
31	EXPH5	NA	NA	NA	NA	78618	TRUE	NK	0.577039
31	DDX10	0.778621	0.187499	0.896146	0.667478	78618	TRUE	NK	0.577039
31	AP003049.2	NA	NA	NA	NA	78618	TRUE	NK	0.577039
31	RDX	0.28569	0.584757	0.96062	0.844148	78618	TRUE	NK	0.577039
31	AP001981.2	NA	NA	NA	NA	78618	TRUE	NK	0.577039
31	ZC3H12C	NA	NA	NA	NA	78618	TRUE	NK	0.577039
31	FDX1	0.358627	0.430247	0.941058	0.989406	78618	TRUE	NK	0.577039
31	ARHGAP20	NA	NA	NA	NA	78618	TRUE	NK	0.577039
31	LINC02550	NA	NA	NA	NA	78618	TRUE	NK	0.577039
31	POU2AF1	NA	NA	NA	NA	78618	TRUE	NK	0.577039
31	LAYN	NA	NA	NA	NA	78618	TRUE	NK	0.577039
31	SIK2	-0.438855	0.487177	0.948063	0.923819	78618	TRUE	NK	0.577039
31	PPP2R1B	NA	NA	NA	NA	78618	TRUE	NK	0.577039
31	ALG9	NA	NA	NA	NA	78618	TRUE	NK	0.577039
31	FDXACB1	NA	NA	NA	NA	78618	TRUE	NK	0.577039
31	C11orf1	0.516263	0.283137	0.918255	0.978331	78618	TRUE	NK	0.577039
31	DIXDC1	NA	NA	NA	NA	78618	TRUE	NK	0.577039
31	DLAT	NA	NA	NA	NA	78618	TRUE	NK	0.577039
31	NKAPD1	-0.300446	0.550472	0.96062	0.866852	78618	TRUE	NK	0.577039
31	TIMM8B	0.021627	0.956869	0.99967	0.998505	78618	TRUE	NK	0.577039
31	SDHD	0.598332	0.0924348	0.83987	0.9442	78618	TRUE	NK	0.577039
31	IL18	0.325671	0.428734	0.940483	0.961952	78618	TRUE	NK	0.577039
31	TEX12	NA	NA	NA	NA	78618	TRUE	NK	0.577039
31	BCO2	NA	NA	NA	NA	78618	TRUE	NK	0.577039
31	PTS	1.03875	0.010423	0.607312	0.429921	78618	TRUE	NK	0.577039
31	PLET1	NA	NA	NA	NA	78618	TRUE	NK	0.577039
31	LINC02762	NA	NA	NA	NA	78618	TRUE	NK	0.577039
31	NCAM1	0.119091	0.708978	0.981833	0.840965	78618	TRUE	NK	0.577039
31	TTC12	NA	NA	NA	NA	78618	TRUE	NK	0.577039
31	ZW10	NA	NA	NA	NA	78618	TRUE	NK	0.577039
31	USP28	-0.719554	0.161131	0.888212	0.851364	78618	TRUE	NK	0.577039
31	HTR3A	NA	NA	NA	NA	78618	TRUE	NK	0.577039
31	ZBTB16	-0.535051	0.296493	0.918663	0.725847	78618	TRUE	NK	0.577039
31	C11orf71	0.222427	0.676763	0.978855	0.997099	78618	TRUE	NK	0.577039
31	RBM7	0.0466075	0.916353	0.99967	0.951215	78618	TRUE	NK	0.577039
31	REXO2	0.316768	0.442854	0.945973	0.874045	78618	TRUE	NK	0.577039
31	CADM1	NA	NA	NA	NA	78618	TRUE	NK	0.577039
31	LINC02698	NA	NA	NA	NA	78618	TRUE	NK	0.577039
31	LINC00900	NA	NA	NA	NA	78618	TRUE	NK	0.577039
31	BUD13	0.168999	0.849105	0.995834	0.99498	78618	TRUE	NK	0.577039
31	ZPR1	1.07359	0.035322	0.771109	0.535253	78618	TRUE	NK	0.577039
31	APOA1	NA	NA	NA	NA	78618	TRUE	NK	0.577039
31	APOA1-AS	NA	NA	NA	NA	78618	TRUE	NK	0.577039
31	SIK3	0.33881	0.37458	0.929632	0.885663	78618	TRUE	NK	0.577039
31	AP000936.1	NA	NA	NA	NA	78618	TRUE	NK	0.577039
31	PAFAH1B2	0.463933	0.429303	0.940853	0.904341	78618	TRUE	NK	0.577039
31	SIDT2	NA	NA	NA	NA	78618	TRUE	NK	0.577039
31	TAGLN	NA	NA	NA	NA	78618	TRUE	NK	0.577039
31	PCSK7	0.0998121	0.806806	0.988101	0.917564	78618	TRUE	NK	0.577039
31	RNF214	-0.17895	0.74417	0.984165	0.953689	78618	TRUE	NK	0.577039
31	BACE1	NA	NA	NA	NA	78618	TRUE	NK	0.577039
31	CEP164	NA	NA	NA	NA	78618	TRUE	NK	0.577039
31	FXYD2	1.85746	9.66444e-05	0.0646375	0.0014369	78618	TRUE	NK	0.577039
31	AP000757.1	NA	NA	NA	NA	78618	TRUE	NK	0.577039
31	FXYD6	NA	NA	NA	NA	78618	TRUE	NK	0.577039
31	TMPRSS13	NA	NA	NA	NA	78618	TRUE	NK	0.577039
31	IL10RA	0.833573	0.00372177	0.477656	0.149215	78618	TRUE	NK	0.577039
31	SMIM35	NA	NA	NA	NA	78618	TRUE	NK	0.577039
31	SCN4B	NA	NA	NA	NA	78618	TRUE	NK	0.577039
31	JAML	NA	NA	NA	NA	78618	TRUE	NK	0.577039
31	MPZL3	0.276853	0.550274	0.96062	0.999917	78618	TRUE	NK	0.577039
31	MPZL2	NA	NA	NA	NA	78618	TRUE	NK	0.577039
31	CD3E	-0.0814989	0.783698	0.984165	0.994012	78618	TRUE	NK	0.577039
31	CD3D	-0.245811	0.770224	0.984165	0.920379	78618	TRUE	NK	0.577039
31	CD3G	0.0874936	0.991051	0.99967	0.998452	78618	TRUE	NK	0.577039
31	UBE4A	0.699129	0.124545	0.878256	0.575378	78618	TRUE	NK	0.577039
31	AP001267.1	NA	NA	NA	NA	78618	TRUE	NK	0.577039
31	ATP5MG	0.251155	0.342365	0.924753	0.977993	78618	TRUE	NK	0.577039
31	KMT2A	0.292515	0.435696	0.944158	0.982656	78618	TRUE	NK	0.577039
31	AP001267.3	NA	NA	NA	NA	78618	TRUE	NK	0.577039
31	TMEM25	NA	NA	NA	NA	78618	TRUE	NK	0.577039
31	IFT46	-0.718376	0.394195	0.929632	0.886915	78618	TRUE	NK	0.577039
31	ARCN1	1.38235	0.00201963	0.377156	0.295484	78618	TRUE	NK	0.577039
31	AP002954.1	NA	NA	NA	NA	78618	TRUE	NK	0.577039
31	DDX6	0.171622	0.615404	0.960791	0.975911	78618	TRUE	NK	0.577039
31	AP004609.3	NA	NA	NA	NA	78618	TRUE	NK	0.577039
31	CXCR5	NA	NA	NA	NA	78618	TRUE	NK	0.577039
31	BCL9L	-0.111359	0.844621	0.995045	0.97946	78618	TRUE	NK	0.577039
31	UPK2	NA	NA	NA	NA	78618	TRUE	NK	0.577039
31	CCDC84-DT	NA	NA	NA	NA	78618	TRUE	NK	0.577039
31	CCDC84	NA	NA	NA	NA	78618	TRUE	NK	0.577039
31	RPS25	0.0394542	0.868691	0.99967	0.968362	78618	TRUE	NK	0.577039
31	TRAPPC4	0.532031	0.187189	0.896146	0.984978	78618	TRUE	NK	0.577039
31	SLC37A4	NA	NA	NA	NA	78618	TRUE	NK	0.577039
31	HYOU1	0.639112	0.160549	0.888212	0.995379	78618	TRUE	NK	0.577039
31	AP003392.5	NA	NA	NA	NA	78618	TRUE	NK	0.577039
31	VPS11	NA	NA	NA	NA	78618	TRUE	NK	0.577039
31	HMBS	-1.18852	0.0768128	0.827381	0.503921	78618	TRUE	NK	0.577039
31	H2AFX	0.426553	0.341707	0.924753	0.740834	78618	TRUE	NK	0.577039
31	DPAGT1	0.862512	0.131158	0.883566	0.582783	78618	TRUE	NK	0.577039
31	C2CD2L	NA	NA	NA	NA	78618	TRUE	NK	0.577039
31	HINFP	NA	NA	NA	NA	78618	TRUE	NK	0.577039
31	NLRX1	NA	NA	NA	NA	78618	TRUE	NK	0.577039
31	CCDC153	NA	NA	NA	NA	78618	TRUE	NK	0.577039
31	CBL	0.275573	0.648121	0.97354	0.977667	78618	TRUE	NK	0.577039
31	MCAM	NA	NA	NA	NA	78618	TRUE	NK	0.577039
31	RNF26	-1.34589	0.0529797	0.779991	0.634286	78618	TRUE	NK	0.577039
31	USP2	NA	NA	NA	NA	78618	TRUE	NK	0.577039
31	NECTIN1	NA	NA	NA	NA	78618	TRUE	NK	0.577039
31	OAF	NA	NA	NA	NA	78618	TRUE	NK	0.577039
31	ARHGEF12	-0.460959	0.393705	0.929632	0.719118	78618	TRUE	NK	0.577039
31	GRIK4	-0.0100537	0.996955	0.99967	0.996955	78618	TRUE	NK	0.577039
31	TBCEL	0.515416	0.394256	0.929632	0.738837	78618	TRUE	NK	0.577039
31	SC5D	NA	NA	NA	NA	78618	TRUE	NK	0.577039
31	AP000977.1	NA	NA	NA	NA	78618	TRUE	NK	0.577039
31	SORL1	0.409587	0.224764	0.907981	0.79051	78618	TRUE	NK	0.577039
31	AP001977.1	NA	NA	NA	NA	78618	TRUE	NK	0.577039
31	UBASH3B	NA	NA	NA	NA	78618	TRUE	NK	0.577039
31	AP002762.2	NA	NA	NA	NA	78618	TRUE	NK	0.577039
31	CRTAM	-0.0410509	0.937939	0.99967	0.957609	78618	TRUE	NK	0.577039
31	JHY	NA	NA	NA	NA	78618	TRUE	NK	0.577039
31	HSPA8	0.23078	0.385967	0.929632	0.83646	78618	TRUE	NK	0.577039
31	AP000926.2	NA	NA	NA	NA	78618	TRUE	NK	0.577039
31	CLMP	NA	NA	NA	NA	78618	TRUE	NK	0.577039
31	GRAMD1B	NA	NA	NA	NA	78618	TRUE	NK	0.577039
31	ZNF202	-0.0475748	0.939609	0.99967	0.999439	78618	TRUE	NK	0.577039
31	VWA5A	NA	NA	NA	NA	78618	TRUE	NK	0.577039
31	TBRG1	0.257051	0.502945	0.954063	0.943421	78618	TRUE	NK	0.577039
31	SIAE	NA	NA	NA	NA	78618	TRUE	NK	0.577039
31	SPA17	NA	NA	NA	NA	78618	TRUE	NK	0.577039
31	NRGN	NA	NA	NA	NA	78618	TRUE	NK	0.577039
31	AP000866.5	NA	NA	NA	NA	78618	TRUE	NK	0.577039
31	ESAM	NA	NA	NA	NA	78618	TRUE	NK	0.577039
31	MSANTD2	NA	NA	NA	NA	78618	TRUE	NK	0.577039
31	AP000866.6	NA	NA	NA	NA	78618	TRUE	NK	0.577039
31	AP000866.1	NA	NA	NA	NA	78618	TRUE	NK	0.577039
31	ROBO3	NA	NA	NA	NA	78618	TRUE	NK	0.577039
31	CCDC15-DT	NA	NA	NA	NA	78618	TRUE	NK	0.577039
31	CCDC15	NA	NA	NA	NA	78618	TRUE	NK	0.577039
31	SLC37A2	NA	NA	NA	NA	78618	TRUE	NK	0.577039
31	TMEM218	-0.103562	0.867556	0.999462	0.998739	78618	TRUE	NK	0.577039
31	FEZ1	-0.64662	0.306785	0.920826	0.820268	78618	TRUE	NK	0.577039
31	EI24	NA	NA	NA	NA	78618	TRUE	NK	0.577039
31	STT3A	-0.136336	0.798993	0.986547	0.924206	78618	TRUE	NK	0.577039
31	CHEK1	NA	NA	NA	NA	78618	TRUE	NK	0.577039
31	HYLS1	NA	NA	NA	NA	78618	TRUE	NK	0.577039
31	PUS3	NA	NA	NA	NA	78618	TRUE	NK	0.577039
31	RPUSD4	NA	NA	NA	NA	78618	TRUE	NK	0.577039
31	FAM118B	0.170462	0.764944	0.984165	0.993639	78618	TRUE	NK	0.577039
31	SRPRA	0.237822	0.507431	0.956098	0.957964	78618	TRUE	NK	0.577039
31	FOXRED1	NA	NA	NA	NA	78618	TRUE	NK	0.577039
31	TIRAP	NA	NA	NA	NA	78618	TRUE	NK	0.577039
31	AP001318.2	NA	NA	NA	NA	78618	TRUE	NK	0.577039
31	DCPS	-0.165068	0.755542	0.984165	0.993195	78618	TRUE	NK	0.577039
31	GSEC	NA	NA	NA	NA	78618	TRUE	NK	0.577039
31	ST3GAL4	0.536268	0.346602	0.924753	0.740186	78618	TRUE	NK	0.577039
31	KIRREL3	NA	NA	NA	NA	78618	TRUE	NK	0.577039
31	LINC02725	NA	NA	NA	NA	78618	TRUE	NK	0.577039
31	ETS1	0.0736866	0.794	0.985574	0.95407	78618	TRUE	NK	0.577039
31	FLI1	0.565628	0.095584	0.83987	0.690808	78618	TRUE	NK	0.577039
31	SENCR	0.272774	0.641492	0.969884	0.820157	78618	TRUE	NK	0.577039
31	C11orf45	NA	NA	NA	NA	78618	TRUE	NK	0.577039
31	ARHGAP32	NA	NA	NA	NA	78618	TRUE	NK	0.577039
31	AP003327.2	NA	NA	NA	NA	78618	TRUE	NK	0.577039
31	TMEM45B	NA	NA	NA	NA	78618	TRUE	NK	0.577039
31	NFRKB	-0.477697	0.450733	0.945973	0.928234	78618	TRUE	NK	0.577039
31	PRDM10	NA	NA	NA	NA	78618	TRUE	NK	0.577039
31	LINC00167	NA	NA	NA	NA	78618	TRUE	NK	0.577039
31	APLP2	0.0269021	0.992693	0.99967	0.992693	78618	TRUE	NK	0.577039
31	ST14	NA	NA	NA	NA	78618	TRUE	NK	0.577039
31	ZBTB44	-0.107851	0.827077	0.99184	0.949754	78618	TRUE	NK	0.577039
31	ZBTB44-DT	NA	NA	NA	NA	78618	TRUE	NK	0.577039
31	AP003486.1	NA	NA	NA	NA	78618	TRUE	NK	0.577039
31	SNX19	NA	NA	NA	NA	78618	TRUE	NK	0.577039
31	NTM	NA	NA	NA	NA	78618	TRUE	NK	0.577039
31	OPCML	NA	NA	NA	NA	78618	TRUE	NK	0.577039
31	IGSF9B	NA	NA	NA	NA	78618	TRUE	NK	0.577039
31	LINC02731	NA	NA	NA	NA	78618	TRUE	NK	0.577039
31	JAM3	NA	NA	NA	NA	78618	TRUE	NK	0.577039
31	NCAPD3	-0.20801	0.84301	0.994434	0.935546	78618	TRUE	NK	0.577039
31	VPS26B	0.444138	0.282151	0.918255	0.692136	78618	TRUE	NK	0.577039
31	THYN1	0.511378	0.203968	0.900208	0.968952	78618	TRUE	NK	0.577039
31	ACAD8	NA	NA	NA	NA	78618	TRUE	NK	0.577039
31	GLB1L2	NA	NA	NA	NA	78618	TRUE	NK	0.577039
31	IQSEC3	NA	NA	NA	NA	78618	TRUE	NK	0.577039
31	AC026369.3	NA	NA	NA	NA	78618	TRUE	NK	0.577039
31	SLC6A12	NA	NA	NA	NA	78618	TRUE	NK	0.577039
31	AC007406.5	NA	NA	NA	NA	78618	TRUE	NK	0.577039
31	KDM5A	-0.21812	0.607777	0.96062	0.971798	78618	TRUE	NK	0.577039
31	CCDC77	NA	NA	NA	NA	78618	TRUE	NK	0.577039
31	B4GALNT3	NA	NA	NA	NA	78618	TRUE	NK	0.577039
31	NINJ2	NA	NA	NA	NA	78618	TRUE	NK	0.577039
31	AC021054.1	NA	NA	NA	NA	78618	TRUE	NK	0.577039
31	WNK1	-0.158375	0.7228	0.984165	0.991433	78618	TRUE	NK	0.577039
31	RAD52	NA	NA	NA	NA	78618	TRUE	NK	0.577039
31	AC004803.1	NA	NA	NA	NA	78618	TRUE	NK	0.577039
31	ERC1	NA	NA	NA	NA	78618	TRUE	NK	0.577039
31	WNT5B	NA	NA	NA	NA	78618	TRUE	NK	0.577039
31	FBXL14	-0.185025	0.808609	0.988101	0.903853	78618	TRUE	NK	0.577039
31	ADIPOR2	NA	NA	NA	NA	78618	TRUE	NK	0.577039
31	CACNA2D4	NA	NA	NA	NA	78618	TRUE	NK	0.577039
31	AC005342.2	NA	NA	NA	NA	78618	TRUE	NK	0.577039
31	DCP1B	NA	NA	NA	NA	78618	TRUE	NK	0.577039
31	CACNA1C	NA	NA	NA	NA	78618	TRUE	NK	0.577039
31	CACNA1C-AS1	NA	NA	NA	NA	78618	TRUE	NK	0.577039
31	FKBP4	0.383673	0.416266	0.937371	0.846148	78618	TRUE	NK	0.577039
31	ITFG2-AS1	NA	NA	NA	NA	78618	TRUE	NK	0.577039
31	ITFG2	0.212222	0.620078	0.9622	0.992424	78618	TRUE	NK	0.577039
31	NRIP2	NA	NA	NA	NA	78618	TRUE	NK	0.577039
31	RHNO1	-0.00824897	0.991051	0.99967	0.995958	78618	TRUE	NK	0.577039
31	TULP3	-0.137121	0.814962	0.990942	0.906414	78618	TRUE	NK	0.577039
31	AC005911.1	NA	NA	NA	NA	78618	TRUE	NK	0.577039
31	TSPAN9	NA	NA	NA	NA	78618	TRUE	NK	0.577039
31	CRACR2A	0.15908	0.779265	0.984165	0.96637	78618	TRUE	NK	0.577039
31	AC006207.1	0.769017	0.31151	0.920826	0.585227	78618	TRUE	NK	0.577039
31	PARP11	0.863225	0.130409	0.883566	0.880166	78618	TRUE	NK	0.577039
31	AC005842.1	NA	NA	NA	NA	78618	TRUE	NK	0.577039
31	CCND2-AS1	NA	NA	NA	NA	78618	TRUE	NK	0.577039
31	CCND2	0.44178	0.25676	0.910284	0.962407	78618	TRUE	NK	0.577039
31	TIGAR	0.0438585	0.956503	0.99967	0.975562	78618	TRUE	NK	0.577039
31	C12orf4	NA	NA	NA	NA	78618	TRUE	NK	0.577039
31	RAD51AP1	NA	NA	NA	NA	78618	TRUE	NK	0.577039
31	DYRK4	NA	NA	NA	NA	78618	TRUE	NK	0.577039
31	AKAP3	NA	NA	NA	NA	78618	TRUE	NK	0.577039
31	NDUFA9	0.317876	0.419938	0.938197	0.967465	78618	TRUE	NK	0.577039
31	GALNT8	NA	NA	NA	NA	78618	TRUE	NK	0.577039
31	AC005833.2	NA	NA	NA	NA	78618	TRUE	NK	0.577039
31	VWF	NA	NA	NA	NA	78618	TRUE	NK	0.577039
31	CD9	NA	NA	NA	NA	78618	TRUE	NK	0.577039
31	TNFRSF1A	-0.0635005	0.89461	0.99967	0.98602	78618	TRUE	NK	0.577039
31	SCNN1A	NA	NA	NA	NA	78618	TRUE	NK	0.577039
31	LTBR	NA	NA	NA	NA	78618	TRUE	NK	0.577039
31	CD27-AS1	NA	NA	NA	NA	78618	TRUE	NK	0.577039
31	CD27	0.972317	0.0116262	0.623798	0.202408	78618	TRUE	NK	0.577039
31	TAPBPL	0.298092	0.456786	0.945973	0.915706	78618	TRUE	NK	0.577039
31	VAMP1	-0.982458	0.160186	0.888212	0.508425	78618	TRUE	NK	0.577039
31	MRPL51	0.123584	0.721015	0.984165	0.970901	78618	TRUE	NK	0.577039
31	NCAPD2	1.1397	0.0353109	0.771109	0.340484	78618	TRUE	NK	0.577039
31	GAPDH	0.157147	0.532895	0.958891	0.883849	78618	TRUE	NK	0.577039
31	AC006064.4	NA	NA	NA	NA	78618	TRUE	NK	0.577039
31	IFFO1	0.113334	0.823451	0.99184	0.982242	78618	TRUE	NK	0.577039
31	NOP2	0.213018	0.668423	0.978855	0.994344	78618	TRUE	NK	0.577039
31	CHD4	0.658094	0.11052	0.8542	0.949431	78618	TRUE	NK	0.577039
31	AC006064.2	NA	NA	NA	NA	78618	TRUE	NK	0.577039
31	LPAR5	NA	NA	NA	NA	78618	TRUE	NK	0.577039
31	ACRBP	NA	NA	NA	NA	78618	TRUE	NK	0.577039
31	ING4	-0.531392	0.289477	0.918663	0.845141	78618	TRUE	NK	0.577039
31	AC125494.1	NA	NA	NA	NA	78618	TRUE	NK	0.577039
31	ZNF384	0.445976	0.342547	0.924753	0.894727	78618	TRUE	NK	0.577039
31	PIANP	NA	NA	NA	NA	78618	TRUE	NK	0.577039
31	COPS7A	0.884872	0.0719857	0.823386	0.652724	78618	TRUE	NK	0.577039
31	AC125494.2	NA	NA	NA	NA	78618	TRUE	NK	0.577039
31	MLF2	0.334142	0.363611	0.927863	0.747815	78618	TRUE	NK	0.577039
31	PTMS	-0.499247	0.37831	0.929632	0.956742	78618	TRUE	NK	0.577039
31	LAG3	-2.25163	0.00236992	0.396261	0.017724	78618	TRUE	NK	0.577039
31	CD4	NA	NA	NA	NA	78618	TRUE	NK	0.577039
31	GPR162	NA	NA	NA	NA	78618	TRUE	NK	0.577039
31	P3H3	NA	NA	NA	NA	78618	TRUE	NK	0.577039
31	CDCA3	NA	NA	NA	NA	78618	TRUE	NK	0.577039
31	USP5	NA	NA	NA	NA	78618	TRUE	NK	0.577039
31	TPI1	0.391576	0.15185	0.888212	0.932416	78618	TRUE	NK	0.577039
31	SPSB2	0.0442712	0.975034	0.99967	0.985507	78618	TRUE	NK	0.577039
31	LRRC23	0.671009	0.244361	0.910284	0.947469	78618	TRUE	NK	0.577039
31	ENO2	1.15233	0.079613	0.830941	0.870668	78618	TRUE	NK	0.577039
31	ATN1	NA	NA	NA	NA	78618	TRUE	NK	0.577039
31	C12orf57	-0.0282811	0.919548	0.99967	0.958938	78618	TRUE	NK	0.577039
31	U47924.2	NA	NA	NA	NA	78618	TRUE	NK	0.577039
31	PTPN6	0.0258117	0.935224	0.99967	0.978389	78618	TRUE	NK	0.577039
31	MIR200CHG	NA	NA	NA	NA	78618	TRUE	NK	0.577039
31	PHB2	0.582142	0.0614264	0.799842	0.624999	78618	TRUE	NK	0.577039
31	EMG1	0.902795	0.0454335	0.779991	0.828092	78618	TRUE	NK	0.577039
31	LPCAT3	-0.206764	0.725063	0.984165	0.916846	78618	TRUE	NK	0.577039
31	C1S	NA	NA	NA	NA	78618	TRUE	NK	0.577039
31	C1RL	NA	NA	NA	NA	78618	TRUE	NK	0.577039
31	C1RL-AS1	NA	NA	NA	NA	78618	TRUE	NK	0.577039
31	RBP5	NA	NA	NA	NA	78618	TRUE	NK	0.577039
31	CLSTN3	-0.425171	0.354955	0.924753	0.810766	78618	TRUE	NK	0.577039
31	PEX5	0.393064	0.505769	0.955803	0.890176	78618	TRUE	NK	0.577039
31	CD163L1	NA	NA	NA	NA	78618	TRUE	NK	0.577039
31	CD163	NA	NA	NA	NA	78618	TRUE	NK	0.577039
31	CLEC4C	NA	NA	NA	NA	78618	TRUE	NK	0.577039
31	SLC2A14	NA	NA	NA	NA	78618	TRUE	NK	0.577039
31	SLC2A3	-0.00528398	0.99179	0.99967	0.99179	78618	TRUE	NK	0.577039
31	AC006511.6	NA	NA	NA	NA	78618	TRUE	NK	0.577039
31	FOXJ2	NA	NA	NA	NA	78618	TRUE	NK	0.577039
31	C3AR1	NA	NA	NA	NA	78618	TRUE	NK	0.577039
31	NECAP1	NA	NA	NA	NA	78618	TRUE	NK	0.577039
31	CLEC4A	NA	NA	NA	NA	78618	TRUE	NK	0.577039
31	FAM66C	NA	NA	NA	NA	78618	TRUE	NK	0.577039
31	FAM90A1	NA	NA	NA	NA	78618	TRUE	NK	0.577039
31	AC092745.5	NA	NA	NA	NA	78618	TRUE	NK	0.577039
31	AC092745.4	NA	NA	NA	NA	78618	TRUE	NK	0.577039
31	LINC00937	NA	NA	NA	NA	78618	TRUE	NK	0.577039
31	CLEC6A	NA	NA	NA	NA	78618	TRUE	NK	0.577039
31	CLEC4D	NA	NA	NA	NA	78618	TRUE	NK	0.577039
31	CLEC4E	NA	NA	NA	NA	78618	TRUE	NK	0.577039
31	AC092746.1	NA	NA	NA	NA	78618	TRUE	NK	0.577039
31	RIMKLB	NA	NA	NA	NA	78618	TRUE	NK	0.577039
31	A2ML1-AS1	-0.712006	0.394195	0.929632	0.949895	78618	TRUE	NK	0.577039
31	AC092490.1	NA	NA	NA	NA	78618	TRUE	NK	0.577039
31	AC006581.2	NA	NA	NA	NA	78618	TRUE	NK	0.577039
31	PHC1	0.763569	0.193872	0.896146	0.795748	78618	TRUE	NK	0.577039
31	M6PR	0.330392	0.301844	0.920826	0.988162	78618	TRUE	NK	0.577039
31	KLRG1	0.362266	0.316939	0.920826	0.835211	78618	TRUE	NK	0.577039
31	AC006581.1	NA	NA	NA	NA	78618	TRUE	NK	0.577039
31	LINC00612	NA	NA	NA	NA	78618	TRUE	NK	0.577039
31	A2M-AS1	NA	NA	NA	NA	78618	TRUE	NK	0.577039
31	A2M	NA	NA	NA	NA	78618	TRUE	NK	0.577039
31	PZP	0.158761	0.849105	0.995834	0.957304	78618	TRUE	NK	0.577039
31	LINC00987	NA	NA	NA	NA	78618	TRUE	NK	0.577039
31	AC010175.1	1.624	0.0524126	0.779991	0.342441	78618	TRUE	NK	0.577039
31	AC092821.3	-0.26497	0.376527	0.929632	0.848306	78618	TRUE	NK	0.577039
31	KLRB1	-0.135635	0.627752	0.963838	0.997691	78618	TRUE	NK	0.577039
31	AC010186.3	NA	NA	NA	NA	78618	TRUE	NK	0.577039
31	CLEC2D	0.195642	0.620827	0.9622	0.914554	78618	TRUE	NK	0.577039
31	CLECL1	NA	NA	NA	NA	78618	TRUE	NK	0.577039
31	CD69	0.277148	0.302548	0.920826	0.461692	78618	TRUE	NK	0.577039
31	KLRF1	0.237222	0.379559	0.929632	0.568837	78618	TRUE	NK	0.577039
31	CLEC2B	0.303423	0.292309	0.918663	0.87399	78618	TRUE	NK	0.577039
31	AC091814.1	NA	NA	NA	NA	78618	TRUE	NK	0.577039
31	LINC02470	NA	NA	NA	NA	78618	TRUE	NK	0.577039
31	CLEC12A	NA	NA	NA	NA	78618	TRUE	NK	0.577039
31	CLEC1B	NA	NA	NA	NA	78618	TRUE	NK	0.577039
31	CLEC12B	NA	NA	NA	NA	78618	TRUE	NK	0.577039
31	AC024224.2	NA	NA	NA	NA	78618	TRUE	NK	0.577039
31	CLEC9A	NA	NA	NA	NA	78618	TRUE	NK	0.577039
31	CLEC1A	NA	NA	NA	NA	78618	TRUE	NK	0.577039
31	CLEC7A	NA	NA	NA	NA	78618	TRUE	NK	0.577039
31	OLR1	NA	NA	NA	NA	78618	TRUE	NK	0.577039
31	TMEM52B	NA	NA	NA	NA	78618	TRUE	NK	0.577039
31	GABARAPL1	0.913555	0.0224567	0.690167	0.151353	78618	TRUE	NK	0.577039
31	KLRD1	0.141788	0.591426	0.96062	0.806723	78618	TRUE	NK	0.577039
31	AC022075.1	0.834305	0.107194	0.8542	0.710394	78618	TRUE	NK	0.577039
31	KLRK1	0.246717	0.358328	0.924753	0.818079	78618	TRUE	NK	0.577039
31	KLRC4	-0.504214	0.193439	0.896146	0.442061	78618	TRUE	NK	0.577039
31	KLRC3	0.673639	0.0306325	0.726749	0.0937486	78618	TRUE	NK	0.577039
31	KLRC2	0.232891	0.642877	0.970515	0.892148	78618	TRUE	NK	0.577039
31	KLRC1	0.47836	0.0727069	0.823386	0.249285	78618	TRUE	NK	0.577039
31	LINC02446	-0.283863	0.531784	0.958891	0.852958	78618	TRUE	NK	0.577039
31	MAGOHB	0.775699	0.0959071	0.83987	0.830507	78618	TRUE	NK	0.577039
31	YBX3	0.546142	0.223149	0.907981	0.90059	78618	TRUE	NK	0.577039
31	PRH1	0.202978	0.655011	0.976436	0.889162	78618	TRUE	NK	0.577039
31	TAS2R14	-0.420719	0.496289	0.953232	0.762302	78618	TRUE	NK	0.577039
31	SMIM10L1	0.503793	0.189167	0.896146	0.929063	78618	TRUE	NK	0.577039
31	AC244131.2	NA	NA	NA	NA	78618	TRUE	NK	0.577039
31	LINC01252	NA	NA	NA	NA	78618	TRUE	NK	0.577039
31	ETV6	0.599366	0.241677	0.910284	0.603308	78618	TRUE	NK	0.577039
31	BCL2L14	NA	NA	NA	NA	78618	TRUE	NK	0.577039
31	LRP6	NA	NA	NA	NA	78618	TRUE	NK	0.577039
31	MANSC1	NA	NA	NA	NA	78618	TRUE	NK	0.577039
31	LOH12CR2	NA	NA	NA	NA	78618	TRUE	NK	0.577039
31	BORCS5	NA	NA	NA	NA	78618	TRUE	NK	0.577039
31	DUSP16	-0.119303	0.836543	0.993846	0.971664	78618	TRUE	NK	0.577039
31	AC007619.1	NA	NA	NA	NA	78618	TRUE	NK	0.577039
31	CREBL2	NA	NA	NA	NA	78618	TRUE	NK	0.577039
31	GPR19	NA	NA	NA	NA	78618	TRUE	NK	0.577039
31	CDKN1B	-0.115222	0.768981	0.984165	0.974404	78618	TRUE	NK	0.577039
31	AC008115.3	NA	NA	NA	NA	78618	TRUE	NK	0.577039
31	AC008115.1	NA	NA	NA	NA	78618	TRUE	NK	0.577039
31	APOLD1	NA	NA	NA	NA	78618	TRUE	NK	0.577039
31	DDX47	NA	NA	NA	NA	78618	TRUE	NK	0.577039
31	GPRC5A	NA	NA	NA	NA	78618	TRUE	NK	0.577039
31	GPRC5D-AS1	NA	NA	NA	NA	78618	TRUE	NK	0.577039
31	GPRC5D	NA	NA	NA	NA	78618	TRUE	NK	0.577039
31	HEBP1	-0.448437	0.37024	0.92917	0.872314	78618	TRUE	NK	0.577039
31	AC023790.2	NA	NA	NA	NA	78618	TRUE	NK	0.577039
31	FAM234B	NA	NA	NA	NA	78618	TRUE	NK	0.577039
31	GSG1	NA	NA	NA	NA	78618	TRUE	NK	0.577039
31	EMP1	NA	NA	NA	NA	78618	TRUE	NK	0.577039
31	AC092112.1	NA	NA	NA	NA	78618	TRUE	NK	0.577039
31	ATF7IP	0.0695906	0.861642	0.998278	0.996906	78618	TRUE	NK	0.577039
31	PLBD1	NA	NA	NA	NA	78618	TRUE	NK	0.577039
31	AC008114.1	NA	NA	NA	NA	78618	TRUE	NK	0.577039
31	PLBD1-AS1	NA	NA	NA	NA	78618	TRUE	NK	0.577039
31	GUCY2C	NA	NA	NA	NA	78618	TRUE	NK	0.577039
31	AC010168.1	NA	NA	NA	NA	78618	TRUE	NK	0.577039
31	AC010168.2	NA	NA	NA	NA	78618	TRUE	NK	0.577039
31	HIST4H4	NA	NA	NA	NA	78618	TRUE	NK	0.577039
31	H2AFJ	-0.271729	0.444926	0.945973	0.954945	78618	TRUE	NK	0.577039
31	WBP11	0.474339	0.257195	0.910284	0.983572	78618	TRUE	NK	0.577039
31	C12orf60	NA	NA	NA	NA	78618	TRUE	NK	0.577039
31	ERP27	NA	NA	NA	NA	78618	TRUE	NK	0.577039
31	ARHGDIB	0.217468	0.399297	0.933192	0.948822	78618	TRUE	NK	0.577039
31	PDE6H	NA	NA	NA	NA	78618	TRUE	NK	0.577039
31	PTPRO	NA	NA	NA	NA	78618	TRUE	NK	0.577039
31	EPS8	NA	NA	NA	NA	78618	TRUE	NK	0.577039
31	STRAP	0.529002	0.14114	0.888212	0.997036	78618	TRUE	NK	0.577039
31	DERA	0.655143	0.165636	0.888923	0.56752	78618	TRUE	NK	0.577039
31	MGST1	NA	NA	NA	NA	78618	TRUE	NK	0.577039
31	AC007529.2	NA	NA	NA	NA	78618	TRUE	NK	0.577039
31	PLCZ1	NA	NA	NA	NA	78618	TRUE	NK	0.577039
31	PLEKHA5	-0.219931	0.757738	0.984165	0.916575	78618	TRUE	NK	0.577039
31	AEBP2	0.25055	0.56725	0.96062	0.904184	78618	TRUE	NK	0.577039
31	AC024901.1	NA	NA	NA	NA	78618	TRUE	NK	0.577039
31	PDE3A	-0.935306	0.260366	0.910284	0.622584	78618	TRUE	NK	0.577039
31	PYROXD1	-0.676144	0.245029	0.910284	0.742828	78618	TRUE	NK	0.577039
31	RECQL	0.502923	0.179324	0.891412	0.793721	78618	TRUE	NK	0.577039
31	GOLT1B	-0.0456019	0.92694	0.99967	0.99808	78618	TRUE	NK	0.577039
31	SPX	NA	NA	NA	NA	78618	TRUE	NK	0.577039
31	LDHB	0.408249	0.144571	0.888212	0.622599	78618	TRUE	NK	0.577039
31	CMAS	-0.169478	0.742564	0.984165	0.991714	78618	TRUE	NK	0.577039
31	ST8SIA1	NA	NA	NA	NA	78618	TRUE	NK	0.577039
31	AC053513.1	NA	NA	NA	NA	78618	TRUE	NK	0.577039
31	C2CD5	NA	NA	NA	NA	78618	TRUE	NK	0.577039
31	ETNK1	0.0684761	0.874018	0.99967	0.998964	78618	TRUE	NK	0.577039
31	SOX5	NA	NA	NA	NA	78618	TRUE	NK	0.577039
31	BCAT1	NA	NA	NA	NA	78618	TRUE	NK	0.577039
31	LRMP	-0.415984	0.386204	0.929632	0.978011	78618	TRUE	NK	0.577039
31	CASC1	NA	NA	NA	NA	78618	TRUE	NK	0.577039
31	ETFRF1	0.865446	0.073124	0.823386	0.917919	78618	TRUE	NK	0.577039
31	KRAS	0.567646	0.15368	0.888212	0.833213	78618	TRUE	NK	0.577039
31	AC087239.1	0.220359	0.639093	0.969078	0.955547	78618	TRUE	NK	0.577039
31	RASSF8	0.00496393	0.933072	0.99967	0.960741	78618	TRUE	NK	0.577039
31	BHLHE41	NA	NA	NA	NA	78618	TRUE	NK	0.577039
31	SSPN	NA	NA	NA	NA	78618	TRUE	NK	0.577039
31	AC022509.2	NA	NA	NA	NA	78618	TRUE	NK	0.577039
31	AC024145.1	NA	NA	NA	NA	78618	TRUE	NK	0.577039
31	ITPR2	NA	NA	NA	NA	78618	TRUE	NK	0.577039
31	AC023051.1	NA	NA	NA	NA	78618	TRUE	NK	0.577039
31	INTS13	NA	NA	NA	NA	78618	TRUE	NK	0.577039
31	FGFR1OP2	0.184685	0.624063	0.962438	0.939184	78618	TRUE	NK	0.577039
31	TM7SF3	0.170702	0.738778	0.984165	0.998643	78618	TRUE	NK	0.577039
31	MED21	0.442657	0.414024	0.936944	0.835601	78618	TRUE	NK	0.577039
31	AC092747.4	NA	NA	NA	NA	78618	TRUE	NK	0.577039
31	STK38L	NA	NA	NA	NA	78618	TRUE	NK	0.577039
31	ARNTL2	NA	NA	NA	NA	78618	TRUE	NK	0.577039
31	PPFIBP1	NA	NA	NA	NA	78618	TRUE	NK	0.577039
31	AC009509.1	NA	NA	NA	NA	78618	TRUE	NK	0.577039
31	MRPS35	0.933096	0.0252898	0.70744	0.841987	78618	TRUE	NK	0.577039
31	KLHL42	NA	NA	NA	NA	78618	TRUE	NK	0.577039
31	CCDC91	0.353605	0.347834	0.924753	0.91474	78618	TRUE	NK	0.577039
31	AC022364.1	NA	NA	NA	NA	78618	TRUE	NK	0.577039
31	AC012150.1	NA	NA	NA	NA	78618	TRUE	NK	0.577039
31	FAR2	NA	NA	NA	NA	78618	TRUE	NK	0.577039
31	AC009318.1	NA	NA	NA	NA	78618	TRUE	NK	0.577039
31	ERGIC2	-0.132188	0.788935	0.984165	0.965807	78618	TRUE	NK	0.577039
31	OVCH1-AS1	NA	NA	NA	NA	78618	TRUE	NK	0.577039
31	TMTC1	NA	NA	NA	NA	78618	TRUE	NK	0.577039
31	IPO8	0.0979588	0.854753	0.996584	0.999779	78618	TRUE	NK	0.577039
31	CAPRIN2	0.345205	0.52566	0.958094	0.985188	78618	TRUE	NK	0.577039
31	DDX11-AS1	NA	NA	NA	NA	78618	TRUE	NK	0.577039
31	DDX11	NA	NA	NA	NA	78618	TRUE	NK	0.577039
31	SINHCAF	0.400393	0.349595	0.924753	0.990458	78618	TRUE	NK	0.577039
31	AC024940.1	NA	NA	NA	NA	78618	TRUE	NK	0.577039
31	DENND5B	NA	NA	NA	NA	78618	TRUE	NK	0.577039
31	DENND5B-AS1	NA	NA	NA	NA	78618	TRUE	NK	0.577039
31	ETFBKMT	NA	NA	NA	NA	78618	TRUE	NK	0.577039
31	AMN1	1.30542	0.0244409	0.702389	0.674664	78618	TRUE	NK	0.577039
31	AC023157.3	NA	NA	NA	NA	78618	TRUE	NK	0.577039
31	LINC02422	NA	NA	NA	NA	78618	TRUE	NK	0.577039
31	RESF1	0.139835	0.659054	0.978588	0.914844	78618	TRUE	NK	0.577039
31	AC016957.2	NA	NA	NA	NA	78618	TRUE	NK	0.577039
31	BICD1	NA	NA	NA	NA	78618	TRUE	NK	0.577039
31	FGD4	NA	NA	NA	NA	78618	TRUE	NK	0.577039
31	DNM1L	-0.0292104	0.955451	0.99967	0.981958	78618	TRUE	NK	0.577039
31	YARS2	0.639663	0.272127	0.915212	0.651564	78618	TRUE	NK	0.577039
31	PKP2	NA	NA	NA	NA	78618	TRUE	NK	0.577039
31	ALG10	-0.453242	0.614603	0.96062	0.841159	78618	TRUE	NK	0.577039
31	ALG10B	NA	NA	NA	NA	78618	TRUE	NK	0.577039
31	CPNE8	-0.928163	0.192528	0.896146	0.829554	78618	TRUE	NK	0.577039
31	KIF21A	0.406004	0.406224	0.93598	0.942372	78618	TRUE	NK	0.577039
31	ABCD2	NA	NA	NA	NA	78618	TRUE	NK	0.577039
31	C12orf40	NA	NA	NA	NA	78618	TRUE	NK	0.577039
31	SLC2A13	0.385294	0.451477	0.945973	0.912046	78618	TRUE	NK	0.577039
31	AC079630.1	NA	NA	NA	NA	78618	TRUE	NK	0.577039
31	LRRK2	NA	NA	NA	NA	78618	TRUE	NK	0.577039
31	AC090630.1	NA	NA	NA	NA	78618	TRUE	NK	0.577039
31	GXYLT1	0.395751	0.470314	0.945973	0.924349	78618	TRUE	NK	0.577039
31	YAF2	0.465925	0.281513	0.918255	0.984579	78618	TRUE	NK	0.577039
31	PPHLN1	-0.0435768	0.907144	0.99967	0.99511	78618	TRUE	NK	0.577039
31	ZCRB1	0.552689	0.176384	0.889585	0.931624	78618	TRUE	NK	0.577039
31	PRICKLE1	NA	NA	NA	NA	78618	TRUE	NK	0.577039
31	AC079601.1	NA	NA	NA	NA	78618	TRUE	NK	0.577039
31	PUS7L	0.501659	0.329509	0.923945	0.792467	78618	TRUE	NK	0.577039
31	IRAK4	0.527013	0.223583	0.907981	0.956745	78618	TRUE	NK	0.577039
31	TWF1	1.17598	0.00708826	0.570834	0.297191	78618	TRUE	NK	0.577039
31	TMEM117	NA	NA	NA	NA	78618	TRUE	NK	0.577039
31	NELL2	NA	NA	NA	NA	78618	TRUE	NK	0.577039
31	ANO6	0.667577	0.190403	0.896146	0.989198	78618	TRUE	NK	0.577039
31	AC008124.1	-0.974092	0.142612	0.888212	0.476736	78618	TRUE	NK	0.577039
31	ARID2	-0.136304	0.774214	0.984165	0.941374	78618	TRUE	NK	0.577039
31	SCAF11	0.545157	0.0953315	0.83987	0.876548	78618	TRUE	NK	0.577039
31	SLC38A1	0.781933	0.0139768	0.659574	0.575506	78618	TRUE	NK	0.577039
31	AC025031.3	NA	NA	NA	NA	78618	TRUE	NK	0.577039
31	SLC38A2	-0.00279868	0.998912	0.99967	0.998912	78618	TRUE	NK	0.577039
31	AC008014.1	0.912836	0.0222476	0.690167	0.200498	78618	TRUE	NK	0.577039
31	AC025031.1	NA	NA	NA	NA	78618	TRUE	NK	0.577039
31	SLC38A4	NA	NA	NA	NA	78618	TRUE	NK	0.577039
31	AMIGO2	NA	NA	NA	NA	78618	TRUE	NK	0.577039
31	PCED1B	0.083306	0.843608	0.994619	0.964957	78618	TRUE	NK	0.577039
31	PCED1B-AS1	0.0377518	0.892991	0.99967	0.974097	78618	TRUE	NK	0.577039
31	AC008083.2	NA	NA	NA	NA	78618	TRUE	NK	0.577039
31	AC008083.3	NA	NA	NA	NA	78618	TRUE	NK	0.577039
31	LINC02416	NA	NA	NA	NA	78618	TRUE	NK	0.577039
31	RPAP3	-0.138951	0.795749	0.985574	0.927646	78618	TRUE	NK	0.577039
31	AC004241.3	NA	NA	NA	NA	78618	TRUE	NK	0.577039
31	AC004241.1	NA	NA	NA	NA	78618	TRUE	NK	0.577039
31	RAPGEF3	NA	NA	NA	NA	78618	TRUE	NK	0.577039
31	SLC48A1	NA	NA	NA	NA	78618	TRUE	NK	0.577039
31	HDAC7	-0.474759	0.283747	0.918255	0.945938	78618	TRUE	NK	0.577039
31	VDR	NA	NA	NA	NA	78618	TRUE	NK	0.577039
31	AC121338.1	NA	NA	NA	NA	78618	TRUE	NK	0.577039
31	TMEM106C	-0.401126	0.465681	0.945973	0.743794	78618	TRUE	NK	0.577039
31	SENP1	0.480138	0.406717	0.93598	0.954461	78618	TRUE	NK	0.577039
31	PFKM	NA	NA	NA	NA	78618	TRUE	NK	0.577039
31	ASB8	0.357148	0.463467	0.945973	0.971644	78618	TRUE	NK	0.577039
31	CCDC184	-1.47221	0.0520478	0.779991	0.21875	78618	TRUE	NK	0.577039
31	AC024257.3	NA	NA	NA	NA	78618	TRUE	NK	0.577039
31	AC024257.1	NA	NA	NA	NA	78618	TRUE	NK	0.577039
31	ZNF641	NA	NA	NA	NA	78618	TRUE	NK	0.577039
31	AC090115.1	NA	NA	NA	NA	78618	TRUE	NK	0.577039
31	KANSL2	-0.157671	0.764371	0.984165	0.991342	78618	TRUE	NK	0.577039
31	CCNT1	0.735655	0.105431	0.8542	0.967216	78618	TRUE	NK	0.577039
31	CACNB3	NA	NA	NA	NA	78618	TRUE	NK	0.577039
31	DDX23	NA	NA	NA	NA	78618	TRUE	NK	0.577039
31	RND1	NA	NA	NA	NA	78618	TRUE	NK	0.577039
31	CCDC65	NA	NA	NA	NA	78618	TRUE	NK	0.577039
31	FKBP11	-0.807642	0.0372201	0.771896	0.373238	78618	TRUE	NK	0.577039
31	ARF3	0.511185	0.263812	0.913251	0.981807	78618	TRUE	NK	0.577039
31	WNT10B	NA	NA	NA	NA	78618	TRUE	NK	0.577039
31	WNT1	NA	NA	NA	NA	78618	TRUE	NK	0.577039
31	DDN-AS1	0.553488	0.297388	0.919085	0.790407	78618	TRUE	NK	0.577039
31	PRKAG1	0.627736	0.178149	0.889887	0.662376	78618	TRUE	NK	0.577039
31	KMT2D	-1.8881	0.0173428	0.671531	0.33763	78618	TRUE	NK	0.577039
31	RHEBL1	NA	NA	NA	NA	78618	TRUE	NK	0.577039
31	LMBR1L	0.0341034	0.940288	0.99967	0.970282	78618	TRUE	NK	0.577039
31	TUBA1B	0.70717	0.00994136	0.607312	0.351585	78618	TRUE	NK	0.577039
31	AC011603.2	0.729258	0.346274	0.924753	0.806486	78618	TRUE	NK	0.577039
31	TUBA1A	0.466198	0.159489	0.888212	0.947378	78618	TRUE	NK	0.577039
31	TUBA1C	0.417787	0.316211	0.920826	0.735805	78618	TRUE	NK	0.577039
31	AC010173.1	NA	NA	NA	NA	78618	TRUE	NK	0.577039
31	AC125611.3	NA	NA	NA	NA	78618	TRUE	NK	0.577039
31	TROAP	NA	NA	NA	NA	78618	TRUE	NK	0.577039
31	SPATS2	-0.193214	0.931793	0.99967	0.98906	78618	TRUE	NK	0.577039
31	AC020612.4	NA	NA	NA	NA	78618	TRUE	NK	0.577039
31	KCNH3	NA	NA	NA	NA	78618	TRUE	NK	0.577039
31	MCRS1	-0.0885158	0.830659	0.991974	0.979113	78618	TRUE	NK	0.577039
31	PRPF40B	0.37496	0.514479	0.956811	0.795155	78618	TRUE	NK	0.577039
31	FMNL3	0.959104	0.0616128	0.799842	0.49415	78618	TRUE	NK	0.577039
31	TMBIM6	0.170964	0.550887	0.96062	0.933612	78618	TRUE	NK	0.577039
31	NCKAP5L	NA	NA	NA	NA	78618	TRUE	NK	0.577039
31	BCDIN3D	-0.0954334	0.853966	0.996488	0.902439	78618	TRUE	NK	0.577039
31	RACGAP1	NA	NA	NA	NA	78618	TRUE	NK	0.577039
31	SMARCD1	0.0495451	0.907266	0.99967	0.99497	78618	TRUE	NK	0.577039
31	COX14	0.00470285	0.990316	0.99967	0.993455	78618	TRUE	NK	0.577039
31	AC074032.1	NA	NA	NA	NA	78618	TRUE	NK	0.577039
31	CERS5	-0.303486	0.585798	0.96062	0.954911	78618	TRUE	NK	0.577039
31	LIMA1	NA	NA	NA	NA	78618	TRUE	NK	0.577039
31	FAM186A	NA	NA	NA	NA	78618	TRUE	NK	0.577039
31	LARP4	-0.449935	0.435242	0.944112	0.987784	78618	TRUE	NK	0.577039
31	DIP2B	0.902128	0.114588	0.85673	0.751773	78618	TRUE	NK	0.577039
31	ATF1	0.0863874	0.861181	0.998278	0.991821	78618	TRUE	NK	0.577039
31	METTL7A	-0.09977	0.931793	0.99967	0.975879	78618	TRUE	NK	0.577039
31	HIGD1C	NA	NA	NA	NA	78618	TRUE	NK	0.577039
31	SLC11A2	NA	NA	NA	NA	78618	TRUE	NK	0.577039
31	LETMD1	-0.212688	0.667722	0.978855	0.996624	78618	TRUE	NK	0.577039
31	CSRNP2	NA	NA	NA	NA	78618	TRUE	NK	0.577039
31	TFCP2	NA	NA	NA	NA	78618	TRUE	NK	0.577039
31	POU6F1	NA	NA	NA	NA	78618	TRUE	NK	0.577039
31	AC139768.1	NA	NA	NA	NA	78618	TRUE	NK	0.577039
31	DAZAP2	0.0263021	0.92467	0.99967	0.975667	78618	TRUE	NK	0.577039
31	SMAGP	0.164544	0.75191	0.984165	0.978072	78618	TRUE	NK	0.577039
31	BIN2	0.25616	0.358362	0.924753	0.993325	78618	TRUE	NK	0.577039
31	CELA1	NA	NA	NA	NA	78618	TRUE	NK	0.577039
31	GALNT6	0.28769	0.762845	0.984165	0.998595	78618	TRUE	NK	0.577039
31	SLC4A8	NA	NA	NA	NA	78618	TRUE	NK	0.577039
31	SCN8A	NA	NA	NA	NA	78618	TRUE	NK	0.577039
31	ACVRL1	NA	NA	NA	NA	78618	TRUE	NK	0.577039
31	ACVR1B	NA	NA	NA	NA	78618	TRUE	NK	0.577039
31	GRASP	1.08453	0.0225119	0.690167	0.076112	78618	TRUE	NK	0.577039
31	NR4A1	NA	NA	NA	NA	78618	TRUE	NK	0.577039
31	AC025259.3	NA	NA	NA	NA	78618	TRUE	NK	0.577039
31	ATG101	0.0501841	0.921647	0.99967	0.988208	78618	TRUE	NK	0.577039
31	KRT7	NA	NA	NA	NA	78618	TRUE	NK	0.577039
31	KRT5	NA	NA	NA	NA	78618	TRUE	NK	0.577039
31	KRT72	NA	NA	NA	NA	78618	TRUE	NK	0.577039
31	KRT73-AS1	NA	NA	NA	NA	78618	TRUE	NK	0.577039
31	KRT1	NA	NA	NA	NA	78618	TRUE	NK	0.577039
31	KRT18	NA	NA	NA	NA	78618	TRUE	NK	0.577039
31	EIF4B	0.547099	0.0559026	0.779991	0.611153	78618	TRUE	NK	0.577039
31	AC068888.1	-1.13103	0.170849	0.888923	0.44271	78618	TRUE	NK	0.577039
31	SPRYD3	NA	NA	NA	NA	78618	TRUE	NK	0.577039
31	IGFBP6	NA	NA	NA	NA	78618	TRUE	NK	0.577039
31	CSAD	NA	NA	NA	NA	78618	TRUE	NK	0.577039
31	ZNF740	-0.00860729	0.985572	0.99967	0.992123	78618	TRUE	NK	0.577039
31	ITGB7	0.359032	0.253561	0.910284	0.752851	78618	TRUE	NK	0.577039
31	RARG	NA	NA	NA	NA	78618	TRUE	NK	0.577039
31	MFSD5	0.198704	0.682615	0.978855	0.935589	78618	TRUE	NK	0.577039
31	PFDN5	0.200763	0.438672	0.945302	0.948982	78618	TRUE	NK	0.577039
31	AC073611.1	NA	NA	NA	NA	78618	TRUE	NK	0.577039
31	C12orf10	0.680513	0.111937	0.8542	0.792911	78618	TRUE	NK	0.577039
31	AAAS	0.556486	0.341468	0.924753	0.855597	78618	TRUE	NK	0.577039
31	SP1	0.127754	0.992693	0.99967	0.993133	78618	TRUE	NK	0.577039
31	PRR13	0.0336383	0.904197	0.99967	0.980325	78618	TRUE	NK	0.577039
31	PCBP2	0.0778254	0.794709	0.985574	0.939088	78618	TRUE	NK	0.577039
31	MAP3K12	NA	NA	NA	NA	78618	TRUE	NK	0.577039
31	AC023509.3	NA	NA	NA	NA	78618	TRUE	NK	0.577039
31	TARBP2	NA	NA	NA	NA	78618	TRUE	NK	0.577039
31	NPFF	NA	NA	NA	NA	78618	TRUE	NK	0.577039
31	ATF7	0.396038	0.480682	0.946346	0.907149	78618	TRUE	NK	0.577039
31	AC023509.2	NA	NA	NA	NA	78618	TRUE	NK	0.577039
31	AC023509.6	NA	NA	NA	NA	78618	TRUE	NK	0.577039
31	ATP5MC2	0.260196	0.324249	0.921011	0.990061	78618	TRUE	NK	0.577039
31	CALCOCO1	0.56047	0.225612	0.907981	0.803223	78618	TRUE	NK	0.577039
31	HOXC4	NA	NA	NA	NA	78618	TRUE	NK	0.577039
31	HOXC5	NA	NA	NA	NA	78618	TRUE	NK	0.577039
31	AC023794.3	NA	NA	NA	NA	78618	TRUE	NK	0.577039
31	SMUG1	0.262363	0.688006	0.978855	0.945567	78618	TRUE	NK	0.577039
31	CBX5	0.788085	0.124629	0.878256	0.858185	78618	TRUE	NK	0.577039
31	AC078778.1	NA	NA	NA	NA	78618	TRUE	NK	0.577039
31	HNRNPA1	0.217043	0.413326	0.936944	0.971547	78618	TRUE	NK	0.577039
31	NFE2	NA	NA	NA	NA	78618	TRUE	NK	0.577039
31	COPZ1	0.272254	0.448804	0.945973	0.953894	78618	TRUE	NK	0.577039
31	GPR84	NA	NA	NA	NA	78618	TRUE	NK	0.577039
31	ZNF385A	NA	NA	NA	NA	78618	TRUE	NK	0.577039
31	ITGA5	-0.783692	0.283341	0.918255	0.698731	78618	TRUE	NK	0.577039
31	GTSF1	NA	NA	NA	NA	78618	TRUE	NK	0.577039
31	NCKAP1L	0.399424	0.351679	0.924753	0.969403	78618	TRUE	NK	0.577039
31	PDE1B	NA	NA	NA	NA	78618	TRUE	NK	0.577039
31	TESPA1	0.374831	0.410749	0.936146	0.895918	78618	TRUE	NK	0.577039
31	AC122685.1	NA	NA	NA	NA	78618	TRUE	NK	0.577039
31	AC009779.5	NA	NA	NA	NA	78618	TRUE	NK	0.577039
31	ITGA7	NA	NA	NA	NA	78618	TRUE	NK	0.577039
31	BLOC1S1	0.216251	0.488402	0.948063	0.814565	78618	TRUE	NK	0.577039
31	RDH5	NA	NA	NA	NA	78618	TRUE	NK	0.577039
31	CD63	0.213477	0.43094	0.941058	0.848335	78618	TRUE	NK	0.577039
31	AC009779.2	NA	NA	NA	NA	78618	TRUE	NK	0.577039
31	GDF11	NA	NA	NA	NA	78618	TRUE	NK	0.577039
31	SARNP	0.184097	0.6355	0.967991	0.942442	78618	TRUE	NK	0.577039
31	ORMDL2	-0.542436	0.250515	0.910284	0.737865	78618	TRUE	NK	0.577039
31	DNAJC14	0.284157	0.949589	0.99967	0.962616	78618	TRUE	NK	0.577039
31	MMP19	NA	NA	NA	NA	78618	TRUE	NK	0.577039
31	PYM1	-0.805093	0.130306	0.883566	0.988533	78618	TRUE	NK	0.577039
31	DGKA	NA	NA	NA	NA	78618	TRUE	NK	0.577039
31	PMEL	NA	NA	NA	NA	78618	TRUE	NK	0.577039
31	CDK2	NA	NA	NA	NA	78618	TRUE	NK	0.577039
31	RAB5B	0.074856	0.862749	0.998937	0.956758	78618	TRUE	NK	0.577039
31	SUOX	NA	NA	NA	NA	78618	TRUE	NK	0.577039
31	IKZF4	NA	NA	NA	NA	78618	TRUE	NK	0.577039
31	AC034102.3	NA	NA	NA	NA	78618	TRUE	NK	0.577039
31	RPS26	0.584872	0.240425	0.910284	0.995458	78618	TRUE	NK	0.577039
31	PA2G4	0.473358	0.0957983	0.83987	0.676831	78618	TRUE	NK	0.577039
31	RPL41	0.198972	0.388238	0.929632	0.981376	78618	TRUE	NK	0.577039
31	ESYT1	0.302558	0.456665	0.945973	0.904442	78618	TRUE	NK	0.577039
31	ZC3H10	NA	NA	NA	NA	78618	TRUE	NK	0.577039
31	AC034102.5	NA	NA	NA	NA	78618	TRUE	NK	0.577039
31	MYL6B	NA	NA	NA	NA	78618	TRUE	NK	0.577039
31	MYL6	0.230777	0.371254	0.929437	0.993359	78618	TRUE	NK	0.577039
31	SMARCC2	0.171108	0.650387	0.974621	0.997582	78618	TRUE	NK	0.577039
31	AC073896.4	NA	NA	NA	NA	78618	TRUE	NK	0.577039
31	RNF41	NA	NA	NA	NA	78618	TRUE	NK	0.577039
31	NABP2	0.549825	0.199439	0.896146	0.940125	78618	TRUE	NK	0.577039
31	ANKRD52	1.6315	0.0103118	0.607312	0.393349	78618	TRUE	NK	0.577039
31	COQ10A	NA	NA	NA	NA	78618	TRUE	NK	0.577039
31	CS	0.561275	0.211858	0.907981	0.864418	78618	TRUE	NK	0.577039
31	AC073896.2	-0.554502	0.363365	0.927606	0.844432	78618	TRUE	NK	0.577039
31	CNPY2	-0.11127	0.751859	0.984165	0.998458	78618	TRUE	NK	0.577039
31	PAN2	NA	NA	NA	NA	78618	TRUE	NK	0.577039
31	IL23A	NA	NA	NA	NA	78618	TRUE	NK	0.577039
31	STAT2	-0.368359	0.479473	0.946121	0.850411	78618	TRUE	NK	0.577039
31	TIMELESS	NA	NA	NA	NA	78618	TRUE	NK	0.577039
31	SPRYD4	NA	NA	NA	NA	78618	TRUE	NK	0.577039
31	GLS2	NA	NA	NA	NA	78618	TRUE	NK	0.577039
31	RBMS2	NA	NA	NA	NA	78618	TRUE	NK	0.577039
31	BAZ2A	0.147324	0.726638	0.984165	0.966319	78618	TRUE	NK	0.577039
31	ATP5F1B	0.229634	0.432099	0.941818	0.91182	78618	TRUE	NK	0.577039
31	PTGES3	0.303318	0.3137	0.920826	0.908572	78618	TRUE	NK	0.577039
31	NACA	0.339067	0.154448	0.888212	0.682947	78618	TRUE	NK	0.577039
31	PRIM1	NA	NA	NA	NA	78618	TRUE	NK	0.577039
31	ZBTB39	0.354314	0.540781	0.96062	0.995857	78618	TRUE	NK	0.577039
31	MYO1A	NA	NA	NA	NA	78618	TRUE	NK	0.577039
31	NEMP1	NA	NA	NA	NA	78618	TRUE	NK	0.577039
31	NAB2	NA	NA	NA	NA	78618	TRUE	NK	0.577039
31	STAT6	0.303178	0.471833	0.945973	0.907145	78618	TRUE	NK	0.577039
31	LRP1	NA	NA	NA	NA	78618	TRUE	NK	0.577039
31	NXPH4	NA	NA	NA	NA	78618	TRUE	NK	0.577039
31	SHMT2	0.467982	0.31375	0.920826	0.936179	78618	TRUE	NK	0.577039
31	NDUFA4L2	NA	NA	NA	NA	78618	TRUE	NK	0.577039
31	STAC3	NA	NA	NA	NA	78618	TRUE	NK	0.577039
31	R3HDM2	-0.270122	0.570456	0.96062	0.912927	78618	TRUE	NK	0.577039
31	AC126614.1	NA	NA	NA	NA	78618	TRUE	NK	0.577039
31	AC022506.2	NA	NA	NA	NA	78618	TRUE	NK	0.577039
31	ARHGAP9	0.159509	0.612823	0.96062	0.935108	78618	TRUE	NK	0.577039
31	MARS	0.00916997	0.980644	0.99967	0.987093	78618	TRUE	NK	0.577039
31	DDIT3	0.385373	0.402684	0.935903	0.713266	78618	TRUE	NK	0.577039
31	MBD6	0.645276	0.17853	0.889887	0.7148	78618	TRUE	NK	0.577039
31	DCTN2	-0.517314	0.196687	0.896146	0.793181	78618	TRUE	NK	0.577039
31	PIP4K2C	2.0958	0.000119086	0.0730096	0.00872782	78618	TRUE	NK	0.577039
31	DTX3	NA	NA	NA	NA	78618	TRUE	NK	0.577039
31	OS9	0.261181	0.518757	0.957404	0.853459	78618	TRUE	NK	0.577039
31	AC025165.2	NA	NA	NA	NA	78618	TRUE	NK	0.577039
31	AGAP2	NA	NA	NA	NA	78618	TRUE	NK	0.577039
31	TSPAN31	-0.0477998	0.925024	0.99967	0.971471	78618	TRUE	NK	0.577039
31	CDK4	0.217365	0.614922	0.960709	0.93081	78618	TRUE	NK	0.577039
31	2024-03-09	0.400155	0.445657	0.945973	0.831896	78618	TRUE	NK	0.577039
31	METTL1	NA	NA	NA	NA	78618	TRUE	NK	0.577039
31	EEF1AKMT3	NA	NA	NA	NA	78618	TRUE	NK	0.577039
31	TSFM	-0.994893	0.107137	0.8542	0.74256	78618	TRUE	NK	0.577039
31	AVIL	NA	NA	NA	NA	78618	TRUE	NK	0.577039
31	CTDSP2	-0.634237	0.213935	0.907981	0.830088	78618	TRUE	NK	0.577039
31	ATP23	NA	NA	NA	NA	78618	TRUE	NK	0.577039
31	GIHCG	-1.05314	0.0608388	0.796426	0.922093	78618	TRUE	NK	0.577039
31	SLC16A7	-0.275961	0.570481	0.96062	0.892834	78618	TRUE	NK	0.577039
31	TAFA2	NA	NA	NA	NA	78618	TRUE	NK	0.577039
31	USP15	0.000551803	0.995812	0.99967	0.998427	78618	TRUE	NK	0.577039
31	MON2	-0.611472	0.191587	0.896146	0.980917	78618	TRUE	NK	0.577039
31	LINC01465	NA	NA	NA	NA	78618	TRUE	NK	0.577039
31	AC048341.1	NA	NA	NA	NA	78618	TRUE	NK	0.577039
31	PPM1H	NA	NA	NA	NA	78618	TRUE	NK	0.577039
31	DPY19L2	NA	NA	NA	NA	78618	TRUE	NK	0.577039
31	AC084357.2	NA	NA	NA	NA	78618	TRUE	NK	0.577039
31	RXYLT1	NA	NA	NA	NA	78618	TRUE	NK	0.577039
31	SRGAP1	NA	NA	NA	NA	78618	TRUE	NK	0.577039
31	C12orf66	NA	NA	NA	NA	78618	TRUE	NK	0.577039
31	XPOT	0.0546629	0.914422	0.99967	0.983779	78618	TRUE	NK	0.577039
31	TBK1	-0.440652	0.375142	0.929632	0.855755	78618	TRUE	NK	0.577039
31	RASSF3	0.462016	0.334161	0.923945	0.892331	78618	TRUE	NK	0.577039
31	GNS	0.996326	0.0915603	0.83987	0.960924	78618	TRUE	NK	0.577039
31	AC025262.1	NA	NA	NA	NA	78618	TRUE	NK	0.577039
31	TBC1D30	NA	NA	NA	NA	78618	TRUE	NK	0.577039
31	LEMD3	0.328846	0.47224	0.945973	0.996358	78618	TRUE	NK	0.577039
31	AC026124.2	NA	NA	NA	NA	78618	TRUE	NK	0.577039
31	MSRB3	NA	NA	NA	NA	78618	TRUE	NK	0.577039
31	HMGA2-AS1	NA	NA	NA	NA	78618	TRUE	NK	0.577039
31	LLPH	0.213099	0.585979	0.96062	0.928944	78618	TRUE	NK	0.577039
31	LLPH-DT	NA	NA	NA	NA	78618	TRUE	NK	0.577039
31	TMBIM4	-0.00305603	0.995035	0.99967	0.997957	78618	TRUE	NK	0.577039
31	IRAK3	NA	NA	NA	NA	78618	TRUE	NK	0.577039
31	HELB	0.901113	0.0460664	0.779991	0.543073	78618	TRUE	NK	0.577039
31	GRIP1	NA	NA	NA	NA	78618	TRUE	NK	0.577039
31	CAND1	-0.427816	0.364333	0.927863	0.946552	78618	TRUE	NK	0.577039
31	DYRK2	0.140071	0.723575	0.984165	0.976778	78618	TRUE	NK	0.577039
31	AC078777.1	NA	NA	NA	NA	78618	TRUE	NK	0.577039
31	IFNG-AS1	1.33785	0.00435359	0.525072	0.0520074	78618	TRUE	NK	0.577039
31	IFNG	1.95342	0.000487449	0.23756	0.0102658	78618	TRUE	NK	0.577039
31	MDM1	0.31971	0.615497	0.960791	0.912957	78618	TRUE	NK	0.577039
31	LINC02384	-0.570097	0.218631	0.907981	0.520572	78618	TRUE	NK	0.577039
31	AC008033.3	NA	NA	NA	NA	78618	TRUE	NK	0.577039
31	RAP1B	0.0288049	0.916107	0.99967	0.99195	78618	TRUE	NK	0.577039
31	AC090061.1	NA	NA	NA	NA	78618	TRUE	NK	0.577039
31	NUP107	1.03887	0.0483702	0.779991	0.369555	78618	TRUE	NK	0.577039
31	SLC35E3	NA	NA	NA	NA	78618	TRUE	NK	0.577039
31	MDM2	0.933934	0.0854149	0.830941	0.397345	78618	TRUE	NK	0.577039
31	AC025423.4	NA	NA	NA	NA	78618	TRUE	NK	0.577039
31	CPM	NA	NA	NA	NA	78618	TRUE	NK	0.577039
31	CPSF6	0.0495627	0.885524	0.99967	0.953718	78618	TRUE	NK	0.577039
31	AC020656.2	NA	NA	NA	NA	78618	TRUE	NK	0.577039
31	LYZ	NA	NA	NA	NA	78618	TRUE	NK	0.577039
31	AC020656.1	NA	NA	NA	NA	78618	TRUE	NK	0.577039
31	YEATS4	0.225103	0.639732	0.969215	0.985866	78618	TRUE	NK	0.577039
31	FRS2	NA	NA	NA	NA	78618	TRUE	NK	0.577039
31	CCT2	-0.184228	0.626737	0.963214	0.996013	78618	TRUE	NK	0.577039
31	RAB3IP	1.42965	0.014414	0.659574	0.418777	78618	TRUE	NK	0.577039
31	AC025159.1	-0.857991	0.0870246	0.833411	0.716814	78618	TRUE	NK	0.577039
31	CNOT2	-0.0403016	0.921262	0.99967	0.998031	78618	TRUE	NK	0.577039
31	KCNMB4	NA	NA	NA	NA	78618	TRUE	NK	0.577039
31	AC025569.1	NA	NA	NA	NA	78618	TRUE	NK	0.577039
31	ZFC3H1	-0.0832044	0.844144	0.994833	0.989399	78618	TRUE	NK	0.577039
31	THAP2	NA	NA	NA	NA	78618	TRUE	NK	0.577039
31	TMEM19	-0.337956	0.549956	0.96062	0.923647	78618	TRUE	NK	0.577039
31	RAB21	0.291554	0.522726	0.958019	0.983847	78618	TRUE	NK	0.577039
31	TBC1D15	-0.502015	0.349925	0.924753	0.862266	78618	TRUE	NK	0.577039
31	ATXN7L3B	0.240916	0.539952	0.96022	0.964256	78618	TRUE	NK	0.577039
31	AC025257.1	NA	NA	NA	NA	78618	TRUE	NK	0.577039
31	CAPS2	NA	NA	NA	NA	78618	TRUE	NK	0.577039
31	GLIPR1L1	NA	NA	NA	NA	78618	TRUE	NK	0.577039
31	GLIPR1L2	NA	NA	NA	NA	78618	TRUE	NK	0.577039
31	GLIPR1	-0.319269	0.437037	0.945005	0.90607	78618	TRUE	NK	0.577039
31	AC121761.1	NA	NA	NA	NA	78618	TRUE	NK	0.577039
31	KRR1	0.403703	0.334188	0.923945	0.874904	78618	TRUE	NK	0.577039
31	AC078923.1	NA	NA	NA	NA	78618	TRUE	NK	0.577039
31	PHLDA1	-0.0858226	0.931793	0.99967	0.992462	78618	TRUE	NK	0.577039
31	AC011611.3	NA	NA	NA	NA	78618	TRUE	NK	0.577039
31	NAP1L1	0.0774998	0.801788	0.986774	0.938175	78618	TRUE	NK	0.577039
31	BBS10	NA	NA	NA	NA	78618	TRUE	NK	0.577039
31	OSBPL8	0.501325	0.131172	0.883566	0.84357	78618	TRUE	NK	0.577039
31	AC107032.2	NA	NA	NA	NA	78618	TRUE	NK	0.577039
31	ZDHHC17	NA	NA	NA	NA	78618	TRUE	NK	0.577039
31	SYT1	NA	NA	NA	NA	78618	TRUE	NK	0.577039
31	PAWR	-0.494857	0.475239	0.945973	0.602987	78618	TRUE	NK	0.577039
31	AC073569.2	NA	NA	NA	NA	78618	TRUE	NK	0.577039
31	PPP1R12A	-0.408781	0.253848	0.910284	0.864367	78618	TRUE	NK	0.577039
31	AC073569.3	NA	NA	NA	NA	78618	TRUE	NK	0.577039
31	PPP1R12A-AS1	NA	NA	NA	NA	78618	TRUE	NK	0.577039
31	LIN7A	NA	NA	NA	NA	78618	TRUE	NK	0.577039
31	ACSS3	NA	NA	NA	NA	78618	TRUE	NK	0.577039
31	CCDC59	0.513392	0.150944	0.888212	0.943643	78618	TRUE	NK	0.577039
31	METTL25	0.0410671	0.930273	0.99967	0.959476	78618	TRUE	NK	0.577039
31	AC091214.1	NA	NA	NA	NA	78618	TRUE	NK	0.577039
31	TMTC2	NA	NA	NA	NA	78618	TRUE	NK	0.577039
31	C12orf29	0.198352	0.75075	0.984165	0.980048	78618	TRUE	NK	0.577039
31	CEP290	0.348749	0.524377	0.958019	0.937723	78618	TRUE	NK	0.577039
31	TMTC3	NA	NA	NA	NA	78618	TRUE	NK	0.577039
31	LINC02458	NA	NA	NA	NA	78618	TRUE	NK	0.577039
31	DUSP6	NA	NA	NA	NA	78618	TRUE	NK	0.577039
31	AC024909.1	NA	NA	NA	NA	78618	TRUE	NK	0.577039
31	AC010201.3	NA	NA	NA	NA	78618	TRUE	NK	0.577039
31	POC1B	0.432538	0.382152	0.929632	0.990236	78618	TRUE	NK	0.577039
31	GALNT4	NA	NA	NA	NA	78618	TRUE	NK	0.577039
31	POC1B-AS1	NA	NA	NA	NA	78618	TRUE	NK	0.577039
31	AC025034.1	NA	NA	NA	NA	78618	TRUE	NK	0.577039
31	ATP2B1	-0.270555	0.559747	0.96062	0.952878	78618	TRUE	NK	0.577039
31	ATP2B1-AS1	1.01345	0.0259092	0.710398	0.213829	78618	TRUE	NK	0.577039
31	AC009522.1	NA	NA	NA	NA	78618	TRUE	NK	0.577039
31	LINC02404	NA	NA	NA	NA	78618	TRUE	NK	0.577039
31	LINC01619	-0.215038	0.63696	0.967991	0.923836	78618	TRUE	NK	0.577039
31	AC123512.1	NA	NA	NA	NA	78618	TRUE	NK	0.577039
31	BTG1	0.318069	0.215813	0.907981	0.695735	78618	TRUE	NK	0.577039
31	AC025164.1	1.13311	0.00770067	0.579692	0.186722	78618	TRUE	NK	0.577039
31	LINC02391	-0.172863	0.992693	0.99967	0.993109	78618	TRUE	NK	0.577039
31	LINC02397	NA	NA	NA	NA	78618	TRUE	NK	0.577039
31	C12orf74	NA	NA	NA	NA	78618	TRUE	NK	0.577039
31	EEA1	0.135403	0.761523	0.984165	0.926905	78618	TRUE	NK	0.577039
31	LINC02413	NA	NA	NA	NA	78618	TRUE	NK	0.577039
31	AC138123.1	0.281974	0.303652	0.920826	0.98946	78618	TRUE	NK	0.577039
31	NUDT4	0.538975	0.255374	0.910284	0.93894	78618	TRUE	NK	0.577039
31	UBE2N	0.0439196	0.910045	0.99967	0.98979	78618	TRUE	NK	0.577039
31	MRPL42	-0.142498	0.762127	0.984165	0.950827	78618	TRUE	NK	0.577039
31	SOCS2-AS1	NA	NA	NA	NA	78618	TRUE	NK	0.577039
31	SOCS2	NA	NA	NA	NA	78618	TRUE	NK	0.577039
31	CRADD	0.58493	0.29312	0.918663	0.671541	78618	TRUE	NK	0.577039
31	PLXNC1	-1.54278	0.0275941	0.722454	0.95041	78618	TRUE	NK	0.577039
31	AC123567.2	NA	NA	NA	NA	78618	TRUE	NK	0.577039
31	AC073655.3	NA	NA	NA	NA	78618	TRUE	NK	0.577039
31	CEP83	NA	NA	NA	NA	78618	TRUE	NK	0.577039
31	TMCC3	-0.707277	0.394195	0.929632	0.906472	78618	TRUE	NK	0.577039
31	NDUFA12	0.354406	0.238349	0.910284	0.909001	78618	TRUE	NK	0.577039
31	NR2C1	NA	NA	NA	NA	78618	TRUE	NK	0.577039
31	FGD6	NA	NA	NA	NA	78618	TRUE	NK	0.577039
31	VEZT	0.398281	0.43727	0.945005	0.933181	78618	TRUE	NK	0.577039
31	METAP2	-0.0766594	0.839456	0.994434	0.943788	78618	TRUE	NK	0.577039
31	USP44	NA	NA	NA	NA	78618	TRUE	NK	0.577039
31	NTN4	NA	NA	NA	NA	78618	TRUE	NK	0.577039
31	SNRPF	0.449536	0.133318	0.886984	0.99141	78618	TRUE	NK	0.577039
31	AMDHD1	NA	NA	NA	NA	78618	TRUE	NK	0.577039
31	HAL	NA	NA	NA	NA	78618	TRUE	NK	0.577039
31	AC007298.2	NA	NA	NA	NA	78618	TRUE	NK	0.577039
31	LTA4H	-0.0588228	0.882242	0.99967	0.960858	78618	TRUE	NK	0.577039
31	ELK3	0.631429	0.19529	0.896146	0.915805	78618	TRUE	NK	0.577039
31	CDK17	0.850351	0.0122809	0.627691	0.641533	78618	TRUE	NK	0.577039
31	AC007513.1	NA	NA	NA	NA	78618	TRUE	NK	0.577039
31	CFAP54	NA	NA	NA	NA	78618	TRUE	NK	0.577039
31	NEDD1	-0.556857	0.477592	0.946121	0.83599	78618	TRUE	NK	0.577039
31	AC016152.1	NA	NA	NA	NA	78618	TRUE	NK	0.577039
31	LINC02453	NA	NA	NA	NA	78618	TRUE	NK	0.577039
31	TMPO-AS1	NA	NA	NA	NA	78618	TRUE	NK	0.577039
31	TMPO	0.273786	0.500365	0.953854	0.890631	78618	TRUE	NK	0.577039
31	SLC25A3	0.439573	0.128951	0.883566	0.978393	78618	TRUE	NK	0.577039
31	IKBIP	-0.0558736	0.908736	0.99967	0.971878	78618	TRUE	NK	0.577039
31	APAF1	NA	NA	NA	NA	78618	TRUE	NK	0.577039
31	ANKS1B	NA	NA	NA	NA	78618	TRUE	NK	0.577039
31	UHRF1BP1L	0.306673	0.547983	0.96062	0.917856	78618	TRUE	NK	0.577039
31	ACTR6	0.2809	0.516004	0.957376	0.88334	78618	TRUE	NK	0.577039
31	DEPDC4	NA	NA	NA	NA	78618	TRUE	NK	0.577039
31	SCYL2	NA	NA	NA	NA	78618	TRUE	NK	0.577039
31	GAS2L3	NA	NA	NA	NA	78618	TRUE	NK	0.577039
31	UTP20	NA	NA	NA	NA	78618	TRUE	NK	0.577039
31	ARL1	NA	NA	NA	NA	78618	TRUE	NK	0.577039
31	SPIC	NA	NA	NA	NA	78618	TRUE	NK	0.577039
31	MYBPC1	NA	NA	NA	NA	78618	TRUE	NK	0.577039
31	CHPT1	0.720998	0.0937258	0.83987	0.581486	78618	TRUE	NK	0.577039
31	SYCP3	NA	NA	NA	NA	78618	TRUE	NK	0.577039
31	GNPTAB	0.626975	0.0849112	0.830941	0.751213	78618	TRUE	NK	0.577039
31	DRAM1	NA	NA	NA	NA	78618	TRUE	NK	0.577039
31	WASHC3	0.108172	0.783056	0.984165	0.971259	78618	TRUE	NK	0.577039
31	NUP37	NA	NA	NA	NA	78618	TRUE	NK	0.577039
31	PARPBP	NA	NA	NA	NA	78618	TRUE	NK	0.577039
31	PMCH	NA	NA	NA	NA	78618	TRUE	NK	0.577039
31	AC068643.2	NA	NA	NA	NA	78618	TRUE	NK	0.577039
31	C12orf42	NA	NA	NA	NA	78618	TRUE	NK	0.577039
31	NT5DC3	NA	NA	NA	NA	78618	TRUE	NK	0.577039
31	HSP90B1	0.0519299	0.854046	0.996488	0.96386	78618	TRUE	NK	0.577039
31	C12orf73	-0.306329	0.597172	0.96062	0.911189	78618	TRUE	NK	0.577039
31	TDG	-0.482158	0.308749	0.920826	0.939737	78618	TRUE	NK	0.577039
31	GLT8D2	NA	NA	NA	NA	78618	TRUE	NK	0.577039
31	HCFC2	NA	NA	NA	NA	78618	TRUE	NK	0.577039
31	NFYB	0.192536	0.716078	0.983972	0.958824	78618	TRUE	NK	0.577039
31	TXNRD1	-0.135022	0.74401	0.984165	0.919978	78618	TRUE	NK	0.577039
31	AC089983.1	0.535499	0.363019	0.927606	0.800553	78618	TRUE	NK	0.577039
31	EID3	NA	NA	NA	NA	78618	TRUE	NK	0.577039
31	CHST11	0.626744	0.134267	0.88809	0.542025	78618	TRUE	NK	0.577039
31	SLC41A2	NA	NA	NA	NA	78618	TRUE	NK	0.577039
31	C12orf45	0.352565	0.514832	0.956811	0.753525	78618	TRUE	NK	0.577039
31	ALDH1L2	NA	NA	NA	NA	78618	TRUE	NK	0.577039
31	WASHC4	0.219796	0.633683	0.967108	0.945268	78618	TRUE	NK	0.577039
31	APPL2	-0.977963	0.100528	0.853296	0.9783	78618	TRUE	NK	0.577039
31	C12orf75	0.232574	0.423027	0.940483	0.821397	78618	TRUE	NK	0.577039
31	CKAP4	NA	NA	NA	NA	78618	TRUE	NK	0.577039
31	AC079174.2	NA	NA	NA	NA	78618	TRUE	NK	0.577039
31	TCP11L2	NA	NA	NA	NA	78618	TRUE	NK	0.577039
31	POLR3B	NA	NA	NA	NA	78618	TRUE	NK	0.577039
31	AC079385.1	NA	NA	NA	NA	78618	TRUE	NK	0.577039
31	RIC8B	0.0611432	0.944772	0.99967	0.992881	78618	TRUE	NK	0.577039
31	AC007695.1	NA	NA	NA	NA	78618	TRUE	NK	0.577039
31	AC007541.1	NA	NA	NA	NA	78618	TRUE	NK	0.577039
31	TMEM263	0.0924487	0.86485	0.999462	0.978983	78618	TRUE	NK	0.577039
31	MTERF2	NA	NA	NA	NA	78618	TRUE	NK	0.577039
31	CRY1	0.194274	0.738271	0.984165	0.929832	78618	TRUE	NK	0.577039
31	AC078929.1	NA	NA	NA	NA	78618	TRUE	NK	0.577039
31	BTBD11	NA	NA	NA	NA	78618	TRUE	NK	0.577039
31	PWP1	-0.370363	0.406994	0.93598	0.993478	78618	TRUE	NK	0.577039
31	PRDM4	-0.0334388	0.946505	0.99967	0.990329	78618	TRUE	NK	0.577039
31	AC007622.2	NA	NA	NA	NA	78618	TRUE	NK	0.577039
31	CMKLR1	0.300451	0.614658	0.96062	0.878447	78618	TRUE	NK	0.577039
31	FICD	NA	NA	NA	NA	78618	TRUE	NK	0.577039
31	SART3	-0.400109	0.45029	0.945973	0.967489	78618	TRUE	NK	0.577039
31	ISCU	0.272129	0.395737	0.930766	0.880451	78618	TRUE	NK	0.577039
31	TMEM119	NA	NA	NA	NA	78618	TRUE	NK	0.577039
31	SELPLG	0.295159	0.354348	0.924753	0.764019	78618	TRUE	NK	0.577039
31	AC007569.1	NA	NA	NA	NA	78618	TRUE	NK	0.577039
31	CORO1C	NA	NA	NA	NA	78618	TRUE	NK	0.577039
31	SSH1	0.231809	0.686311	0.978855	0.895137	78618	TRUE	NK	0.577039
31	AC087893.2	NA	NA	NA	NA	78618	TRUE	NK	0.577039
31	USP30	-0.95135	0.160186	0.888212	0.831334	78618	TRUE	NK	0.577039
31	USP30-AS1	-0.176894	0.944772	0.99967	0.979486	78618	TRUE	NK	0.577039
31	ALKBH2	NA	NA	NA	NA	78618	TRUE	NK	0.577039
31	UNG	0.601647	0.290359	0.918663	0.848715	78618	TRUE	NK	0.577039
31	AC007637.1	NA	NA	NA	NA	78618	TRUE	NK	0.577039
31	ACACB	NA	NA	NA	NA	78618	TRUE	NK	0.577039
31	KCTD10	-0.86021	0.118634	0.86163	0.501904	78618	TRUE	NK	0.577039
31	UBE3B	NA	NA	NA	NA	78618	TRUE	NK	0.577039
31	MMAB	0.0159781	0.951736	0.99967	0.99758	78618	TRUE	NK	0.577039
31	MVK	0.372926	0.687721	0.978855	0.915558	78618	TRUE	NK	0.577039
31	TRPV4	NA	NA	NA	NA	78618	TRUE	NK	0.577039
31	GLTP	0.225971	0.552832	0.96062	0.936483	78618	TRUE	NK	0.577039
31	TCHP	0.0241929	0.946423	0.99967	0.98788	78618	TRUE	NK	0.577039
31	GIT2	-0.300203	0.501475	0.953877	0.84396	78618	TRUE	NK	0.577039
31	ANKRD13A	-0.638108	0.177083	0.889585	0.872997	78618	TRUE	NK	0.577039
31	C12orf76	0.839319	0.0820044	0.830941	0.490948	78618	TRUE	NK	0.577039
31	IFT81	NA	NA	NA	NA	78618	TRUE	NK	0.577039
31	ATP2A2	0.41524	0.442135	0.945973	0.775005	78618	TRUE	NK	0.577039
31	ANAPC7	1.12694	0.0395391	0.779991	0.636701	78618	TRUE	NK	0.577039
31	ARPC3	0.108359	0.68927	0.979557	0.954661	78618	TRUE	NK	0.577039
31	GPN3	-0.226432	0.706959	0.981204	0.864478	78618	TRUE	NK	0.577039
31	FAM216A	NA	NA	NA	NA	78618	TRUE	NK	0.577039
31	VPS29	-0.21067	0.544262	0.96062	0.974733	78618	TRUE	NK	0.577039
31	RAD9B	NA	NA	NA	NA	78618	TRUE	NK	0.577039
31	PPTC7	NA	NA	NA	NA	78618	TRUE	NK	0.577039
31	TCTN1	NA	NA	NA	NA	78618	TRUE	NK	0.577039
31	HVCN1	0.185349	0.694386	0.979557	0.901271	78618	TRUE	NK	0.577039
31	PPP1CC	0.27554	0.460315	0.945973	0.959113	78618	TRUE	NK	0.577039
31	CUX2	NA	NA	NA	NA	78618	TRUE	NK	0.577039
31	PHETA1	NA	NA	NA	NA	78618	TRUE	NK	0.577039
31	LINC02356	NA	NA	NA	NA	78618	TRUE	NK	0.577039
31	SH2B3	NA	NA	NA	NA	78618	TRUE	NK	0.577039
31	ATXN2	-0.179839	0.744484	0.984165	0.849955	78618	TRUE	NK	0.577039
31	ATXN2-AS	NA	NA	NA	NA	78618	TRUE	NK	0.577039
31	BRAP	NA	NA	NA	NA	78618	TRUE	NK	0.577039
31	ACAD10	-0.119076	0.994833	0.99967	0.994833	78618	TRUE	NK	0.577039
31	ALDH2	NA	NA	NA	NA	78618	TRUE	NK	0.577039
31	MAPKAPK5-AS1	0.217013	0.592138	0.96062	0.902082	78618	TRUE	NK	0.577039
31	MAPKAPK5	NA	NA	NA	NA	78618	TRUE	NK	0.577039
31	TMEM116	NA	NA	NA	NA	78618	TRUE	NK	0.577039
31	ERP29	0.266959	0.374333	0.929632	0.889487	78618	TRUE	NK	0.577039
31	NAA25	NA	NA	NA	NA	78618	TRUE	NK	0.577039
31	TRAFD1	-0.0192591	0.983107	0.99967	0.996993	78618	TRUE	NK	0.577039
31	HECTD4	0.27077	0.573711	0.96062	0.961083	78618	TRUE	NK	0.577039
31	RPL6	0.263771	0.251564	0.910284	0.69367	78618	TRUE	NK	0.577039
31	PTPN11	0.162905	0.727439	0.984165	0.988436	78618	TRUE	NK	0.577039
31	RPH3A	NA	NA	NA	NA	78618	TRUE	NK	0.577039
31	OAS1	-0.63288	0.273413	0.915212	0.702205	78618	TRUE	NK	0.577039
31	AC004551.1	NA	NA	NA	NA	78618	TRUE	NK	0.577039
31	OAS3	1.01408	0.131336	0.883566	0.313276	78618	TRUE	NK	0.577039
31	OAS2	0.340619	0.495836	0.953232	0.913292	78618	TRUE	NK	0.577039
31	DTX1	1.38722	0.0779113	0.82998	0.247431	78618	TRUE	NK	0.577039
31	RASAL1	NA	NA	NA	NA	78618	TRUE	NK	0.577039
31	DDX54	-0.261375	0.568182	0.96062	0.980505	78618	TRUE	NK	0.577039
31	RITA1	-0.0121879	0.966021	0.99967	0.990044	78618	TRUE	NK	0.577039
31	IQCD	NA	NA	NA	NA	78618	TRUE	NK	0.577039
31	TPCN1	NA	NA	NA	NA	78618	TRUE	NK	0.577039
31	SLC8B1	NA	NA	NA	NA	78618	TRUE	NK	0.577039
31	PLBD2	NA	NA	NA	NA	78618	TRUE	NK	0.577039
31	SDS	NA	NA	NA	NA	78618	TRUE	NK	0.577039
31	SDSL	NA	NA	NA	NA	78618	TRUE	NK	0.577039
31	RBM19	NA	NA	NA	NA	78618	TRUE	NK	0.577039
31	AC073863.1	NA	NA	NA	NA	78618	TRUE	NK	0.577039
31	MED13L	0.108884	0.816373	0.990942	0.925271	78618	TRUE	NK	0.577039
31	AC130895.1	NA	NA	NA	NA	78618	TRUE	NK	0.577039
31	LINC02457	NA	NA	NA	NA	78618	TRUE	NK	0.577039
31	LINC00173	NA	NA	NA	NA	78618	TRUE	NK	0.577039
31	MAP1LC3B2	NA	NA	NA	NA	78618	TRUE	NK	0.577039
31	C12orf49	0.339399	0.505112	0.955353	0.954896	78618	TRUE	NK	0.577039
31	RNFT2	NA	NA	NA	NA	78618	TRUE	NK	0.577039
31	HRK	NA	NA	NA	NA	78618	TRUE	NK	0.577039
31	FBXW8	NA	NA	NA	NA	78618	TRUE	NK	0.577039
31	TESC	0.341114	0.409922	0.936146	0.813621	78618	TRUE	NK	0.577039
31	FBXO21	0.345698	0.471232	0.945973	0.998036	78618	TRUE	NK	0.577039
31	RFC5	NA	NA	NA	NA	78618	TRUE	NK	0.577039
31	WSB2	-0.455113	0.475239	0.945973	0.967364	78618	TRUE	NK	0.577039
31	VSIG10	NA	NA	NA	NA	78618	TRUE	NK	0.577039
31	PEBP1	0.392704	0.211283	0.907981	0.699846	78618	TRUE	NK	0.577039
31	TAOK3	0.054539	0.87665	0.99967	0.986239	78618	TRUE	NK	0.577039
31	SUDS3	-0.428016	0.43892	0.945302	0.805451	78618	TRUE	NK	0.577039
31	PRKAB1	-0.346176	0.662679	0.978588	0.997031	78618	TRUE	NK	0.577039
31	CIT	NA	NA	NA	NA	78618	TRUE	NK	0.577039
31	BICDL1	NA	NA	NA	NA	78618	TRUE	NK	0.577039
31	RAB35	NA	NA	NA	NA	78618	TRUE	NK	0.577039
31	AC004812.2	NA	NA	NA	NA	78618	TRUE	NK	0.577039
31	GCN1	NA	NA	NA	NA	78618	TRUE	NK	0.577039
31	RPLP0	0.192719	0.417651	0.937371	0.948663	78618	TRUE	NK	0.577039
31	PXN-AS1	NA	NA	NA	NA	78618	TRUE	NK	0.577039
31	PXN	0.396549	0.252641	0.910284	0.801551	78618	TRUE	NK	0.577039
31	SIRT4	NA	NA	NA	NA	78618	TRUE	NK	0.577039
31	COX6A1	0.160872	0.556669	0.96062	0.971582	78618	TRUE	NK	0.577039
31	TRIAP1	0.436929	0.296398	0.918663	0.844349	78618	TRUE	NK	0.577039
31	GATC	0.389177	0.514507	0.956811	0.82795	78618	TRUE	NK	0.577039
31	SRSF9	0.17792	0.549443	0.96062	0.945091	78618	TRUE	NK	0.577039
31	DYNLL1	0.31238	0.298484	0.919085	0.682885	78618	TRUE	NK	0.577039
31	NRAV	NA	NA	NA	NA	78618	TRUE	NK	0.577039
31	COQ5	1.15108	0.0418741	0.779991	0.837873	78618	TRUE	NK	0.577039
31	RNF10	-0.1381	0.755946	0.984165	0.938241	78618	TRUE	NK	0.577039
31	POP5	-0.0252977	0.945552	0.99967	0.982814	78618	TRUE	NK	0.577039
31	MLEC	0.202505	0.614124	0.96062	0.914593	78618	TRUE	NK	0.577039
31	UNC119B	NA	NA	NA	NA	78618	TRUE	NK	0.577039
31	ACADS	0.668095	0.260286	0.910284	0.769851	78618	TRUE	NK	0.577039
31	AC069234.1	NA	NA	NA	NA	78618	TRUE	NK	0.577039
31	SPPL3	0.00156949	0.989155	0.99967	0.997703	78618	TRUE	NK	0.577039
31	C12orf43	0.835556	0.116349	0.860282	0.69089	78618	TRUE	NK	0.577039
31	OASL	NA	NA	NA	NA	78618	TRUE	NK	0.577039
31	P2RX7	NA	NA	NA	NA	78618	TRUE	NK	0.577039
31	AC069209.1	NA	NA	NA	NA	78618	TRUE	NK	0.577039
31	P2RX4	-0.731176	0.238632	0.910284	0.979445	78618	TRUE	NK	0.577039
31	CAMKK2	0.436307	0.614658	0.96062	0.796528	78618	TRUE	NK	0.577039
31	ANAPC5	0.185815	0.595057	0.96062	0.988606	78618	TRUE	NK	0.577039
31	RNF34	0.0327627	0.934522	0.99967	0.98817	78618	TRUE	NK	0.577039
31	KDM2B	0.451403	0.375597	0.929632	0.931742	78618	TRUE	NK	0.577039
31	KDM2B-DT	NA	NA	NA	NA	78618	TRUE	NK	0.577039
31	ORAI1	0.44523	0.199503	0.896146	0.747892	78618	TRUE	NK	0.577039
31	MORN3	NA	NA	NA	NA	78618	TRUE	NK	0.577039
31	TMEM120B	NA	NA	NA	NA	78618	TRUE	NK	0.577039
31	RHOF	0.357786	0.291798	0.918663	0.951512	78618	TRUE	NK	0.577039
31	LINC01089	0.0449302	0.918523	0.99967	0.998899	78618	TRUE	NK	0.577039
31	AC084018.1	NA	NA	NA	NA	78618	TRUE	NK	0.577039
31	AC084018.2	NA	NA	NA	NA	78618	TRUE	NK	0.577039
31	SETD1B	0.680256	0.346274	0.924753	0.796908	78618	TRUE	NK	0.577039
31	PSMD9	0.284469	0.437822	0.945302	0.99262	78618	TRUE	NK	0.577039
31	WDR66	NA	NA	NA	NA	78618	TRUE	NK	0.577039
31	BCL7A	NA	NA	NA	NA	78618	TRUE	NK	0.577039
31	MLXIP	NA	NA	NA	NA	78618	TRUE	NK	0.577039
31	LRRC43	NA	NA	NA	NA	78618	TRUE	NK	0.577039
31	DIABLO	0.115517	0.825404	0.99184	0.982227	78618	TRUE	NK	0.577039
31	VPS33A	NA	NA	NA	NA	78618	TRUE	NK	0.577039
31	CLIP1	NA	NA	NA	NA	78618	TRUE	NK	0.577039
31	ZCCHC8	-0.208531	0.950867	0.99967	0.973073	78618	TRUE	NK	0.577039
31	AC127002.2	NA	NA	NA	NA	78618	TRUE	NK	0.577039
31	RSRC2	-0.532742	0.177213	0.889585	0.972034	78618	TRUE	NK	0.577039
31	KNTC1	NA	NA	NA	NA	78618	TRUE	NK	0.577039
31	AC026333.3	NA	NA	NA	NA	78618	TRUE	NK	0.577039
31	HCAR2	NA	NA	NA	NA	78618	TRUE	NK	0.577039
31	HCAR3	NA	NA	NA	NA	78618	TRUE	NK	0.577039
31	DENR	0.358967	0.320023	0.920826	0.978163	78618	TRUE	NK	0.577039
31	CCDC62	NA	NA	NA	NA	78618	TRUE	NK	0.577039
31	HIP1R	-0.0746795	0.876968	0.99967	0.971645	78618	TRUE	NK	0.577039
31	VPS37B	0.161759	0.674217	0.978855	0.840286	78618	TRUE	NK	0.577039
31	AC027290.1	NA	NA	NA	NA	78618	TRUE	NK	0.577039
31	ABCB9	NA	NA	NA	NA	78618	TRUE	NK	0.577039
31	OGFOD2	NA	NA	NA	NA	78618	TRUE	NK	0.577039
31	ARL6IP4	0.444725	0.11272	0.8542	0.954252	78618	TRUE	NK	0.577039
31	PITPNM2	-0.0505465	0.963484	0.99967	0.994833	78618	TRUE	NK	0.577039
31	MPHOSPH9	NA	NA	NA	NA	78618	TRUE	NK	0.577039
31	C12orf65	-0.0932916	0.867997	0.999664	0.971938	78618	TRUE	NK	0.577039
31	CDK2AP1	0.422094	0.393931	0.929632	0.739819	78618	TRUE	NK	0.577039
31	SBNO1	0.5884	0.225493	0.907981	0.727925	78618	TRUE	NK	0.577039
31	SBNO1-AS1	0.507828	0.67527	0.978855	0.9313	78618	TRUE	NK	0.577039
31	KMT5A	-1.04236	0.0861158	0.830941	0.669298	78618	TRUE	NK	0.577039
31	RILPL2	1.21035	0.0143755	0.659574	0.143679	78618	TRUE	NK	0.577039
31	SNRNP35	0.419592	0.389704	0.929632	0.929537	78618	TRUE	NK	0.577039
31	RILPL1	NA	NA	NA	NA	78618	TRUE	NK	0.577039
31	TMED2-DT	NA	NA	NA	NA	78618	TRUE	NK	0.577039
31	TMED2	0.477422	0.15884	0.888212	0.962854	78618	TRUE	NK	0.577039
31	DDX55	NA	NA	NA	NA	78618	TRUE	NK	0.577039
31	EIF2B1	0.053954	0.902255	0.99967	0.962261	78618	TRUE	NK	0.577039
31	GTF2H3	-0.329511	0.480343	0.946346	0.884105	78618	TRUE	NK	0.577039
31	TCTN2	NA	NA	NA	NA	78618	TRUE	NK	0.577039
31	ATP6V0A2	0.930165	0.064226	0.815647	0.757919	78618	TRUE	NK	0.577039
31	DNAH10	NA	NA	NA	NA	78618	TRUE	NK	0.577039
31	CCDC92	1.09392	0.0123254	0.627691	0.939955	78618	TRUE	NK	0.577039
31	ZNF664	NA	NA	NA	NA	78618	TRUE	NK	0.577039
31	NCOR2	0.440278	0.615497	0.960791	0.978598	78618	TRUE	NK	0.577039
31	SCARB1	NA	NA	NA	NA	78618	TRUE	NK	0.577039
31	UBC	0.148747	0.569156	0.96062	0.981029	78618	TRUE	NK	0.577039
31	DHX37	NA	NA	NA	NA	78618	TRUE	NK	0.577039
31	BRI3BP	NA	NA	NA	NA	78618	TRUE	NK	0.577039
31	AACS	NA	NA	NA	NA	78618	TRUE	NK	0.577039
31	AC007368.1	NA	NA	NA	NA	78618	TRUE	NK	0.577039
31	LINC00944	NA	NA	NA	NA	78618	TRUE	NK	0.577039
31	SLC15A4	-0.130269	0.767727	0.984165	0.992321	78618	TRUE	NK	0.577039
31	GLT1D1	NA	NA	NA	NA	78618	TRUE	NK	0.577039
31	STX2	0.296056	0.581616	0.96062	0.938458	78618	TRUE	NK	0.577039
31	RAN	0.103268	0.726477	0.984165	0.958384	78618	TRUE	NK	0.577039
31	ADGRD1	NA	NA	NA	NA	78618	TRUE	NK	0.577039
31	LINC02414	NA	NA	NA	NA	78618	TRUE	NK	0.577039
31	SFSWAP	0.66411	0.102849	0.8542	0.980136	78618	TRUE	NK	0.577039
31	MMP17	NA	NA	NA	NA	78618	TRUE	NK	0.577039
31	AC131009.2	NA	NA	NA	NA	78618	TRUE	NK	0.577039
31	ULK1	NA	NA	NA	NA	78618	TRUE	NK	0.577039
31	PUS1	NA	NA	NA	NA	78618	TRUE	NK	0.577039
31	EP400	-0.81431	0.157431	0.888212	0.618428	78618	TRUE	NK	0.577039
31	DDX51	NA	NA	NA	NA	78618	TRUE	NK	0.577039
31	NOC4L	NA	NA	NA	NA	78618	TRUE	NK	0.577039
31	LINC02361	NA	NA	NA	NA	78618	TRUE	NK	0.577039
31	AC138466.1	NA	NA	NA	NA	78618	TRUE	NK	0.577039
31	GALNT9	NA	NA	NA	NA	78618	TRUE	NK	0.577039
31	FBRSL1	-0.103505	0.854755	0.996584	0.980774	78618	TRUE	NK	0.577039
31	POLE	0.341948	0.550094	0.96062	0.968834	78618	TRUE	NK	0.577039
31	PXMP2	-0.445442	0.449718	0.945973	0.875836	78618	TRUE	NK	0.577039
31	PGAM5	NA	NA	NA	NA	78618	TRUE	NK	0.577039
31	ANKLE2	0.109043	0.807017	0.988101	0.986702	78618	TRUE	NK	0.577039
31	GOLGA3	0.0403763	0.96009	0.99967	0.979043	78618	TRUE	NK	0.577039
31	CHFR	NA	NA	NA	NA	78618	TRUE	NK	0.577039
31	AC127070.1	NA	NA	NA	NA	78618	TRUE	NK	0.577039
31	ZNF605	NA	NA	NA	NA	78618	TRUE	NK	0.577039
31	ZNF26	0.463133	0.439645	0.945973	0.817062	78618	TRUE	NK	0.577039
31	ZNF84-DT	NA	NA	NA	NA	78618	TRUE	NK	0.577039
31	ZNF84	0.959514	0.0784064	0.82998	0.590388	78618	TRUE	NK	0.577039
31	ZNF140	-1.33689	0.072511	0.823386	0.585544	78618	TRUE	NK	0.577039
31	ZNF891	NA	NA	NA	NA	78618	TRUE	NK	0.577039
31	ZNF10	0.444722	0.385921	0.929632	0.915116	78618	TRUE	NK	0.577039
31	ZNF268	NA	NA	NA	NA	78618	TRUE	NK	0.577039
31	TPTE2	NA	NA	NA	NA	78618	TRUE	NK	0.577039
31	MPHOSPH8	0.391097	0.240313	0.910284	0.831711	78618	TRUE	NK	0.577039
31	PSPC1	0.105109	0.816718	0.990942	0.978199	78618	TRUE	NK	0.577039
31	ZMYM5	NA	NA	NA	NA	78618	TRUE	NK	0.577039
31	AL355001.1	NA	NA	NA	NA	78618	TRUE	NK	0.577039
31	AL355001.2	NA	NA	NA	NA	78618	TRUE	NK	0.577039
31	ZMYM2	-0.376851	0.417617	0.937371	0.901801	78618	TRUE	NK	0.577039
31	CRYL1	0.194377	0.710183	0.981924	0.897551	78618	TRUE	NK	0.577039
31	AL590096.1	NA	NA	NA	NA	78618	TRUE	NK	0.577039
31	IFT88	NA	NA	NA	NA	78618	TRUE	NK	0.577039
31	EEF1AKMT1	-0.440001	0.465134	0.945973	0.924453	78618	TRUE	NK	0.577039
31	XPO4	-0.371322	0.514076	0.956538	0.986404	78618	TRUE	NK	0.577039
31	LATS2	1.19985	0.0272116	0.717548	0.473298	78618	TRUE	NK	0.577039
31	LATS2-AS1	NA	NA	NA	NA	78618	TRUE	NK	0.577039
31	SAP18	0.365553	0.188405	0.896146	0.929298	78618	TRUE	NK	0.577039
31	SKA3	NA	NA	NA	NA	78618	TRUE	NK	0.577039
31	MRPL57	-0.010959	0.976565	0.99967	0.987222	78618	TRUE	NK	0.577039
31	LINC00539	NA	NA	NA	NA	78618	TRUE	NK	0.577039
31	ZDHHC20	0.30891	0.4917	0.950047	0.922116	78618	TRUE	NK	0.577039
31	MICU2	0.756056	0.0564279	0.780702	0.942308	78618	TRUE	NK	0.577039
31	FGF9	NA	NA	NA	NA	78618	TRUE	NK	0.577039
31	AL136962.1	NA	NA	NA	NA	78618	TRUE	NK	0.577039
31	SACS	1.27889	0.0416423	0.779991	0.48629	78618	TRUE	NK	0.577039
31	MIPEP	-0.0104367	0.997722	0.99967	0.997722	78618	TRUE	NK	0.577039
31	SPATA13	-0.0297619	0.946089	0.99967	0.970559	78618	TRUE	NK	0.577039
31	PARP4	-0.0888216	0.845947	0.995222	0.967929	78618	TRUE	NK	0.577039
31	RNF17	NA	NA	NA	NA	78618	TRUE	NK	0.577039
31	CENPJ	NA	NA	NA	NA	78618	TRUE	NK	0.577039
31	MTMR6	0.0432423	0.924947	0.99967	0.97316	78618	TRUE	NK	0.577039
31	NUP58	0.6945	0.126087	0.882963	0.646721	78618	TRUE	NK	0.577039
31	ATP8A2	NA	NA	NA	NA	78618	TRUE	NK	0.577039
31	RNF6	0.429061	0.404536	0.935903	0.99771	78618	TRUE	NK	0.577039
31	AL138966.2	NA	NA	NA	NA	78618	TRUE	NK	0.577039
31	CDK8	0.368074	0.531206	0.958891	0.993	78618	TRUE	NK	0.577039
31	WASF3	NA	NA	NA	NA	78618	TRUE	NK	0.577039
31	AL160035.1	NA	NA	NA	NA	78618	TRUE	NK	0.577039
31	USP12	1.01196	0.0248304	0.702809	0.462017	78618	TRUE	NK	0.577039
31	USP12-AS1	NA	NA	NA	NA	78618	TRUE	NK	0.577039
31	USP12-AS2	NA	NA	NA	NA	78618	TRUE	NK	0.577039
31	LINC02340	NA	NA	NA	NA	78618	TRUE	NK	0.577039
31	RPL21	0.10688	0.65478	0.976436	0.987611	78618	TRUE	NK	0.577039
31	RASL11A	NA	NA	NA	NA	78618	TRUE	NK	0.577039
31	GTF3A	0.319858	0.252636	0.910284	0.999034	78618	TRUE	NK	0.577039
31	MTIF3	0.325218	0.435013	0.944112	0.963522	78618	TRUE	NK	0.577039
31	LNX2	NA	NA	NA	NA	78618	TRUE	NK	0.577039
31	POLR1D	0.2591	0.425707	0.940483	0.988868	78618	TRUE	NK	0.577039
31	FLT3	NA	NA	NA	NA	78618	TRUE	NK	0.577039
31	PAN3-AS1	NA	NA	NA	NA	78618	TRUE	NK	0.577039
31	PAN3	0.214056	0.613525	0.96062	0.919315	78618	TRUE	NK	0.577039
31	FLT1	NA	NA	NA	NA	78618	TRUE	NK	0.577039
31	POMP	0.198004	0.526491	0.958094	0.998602	78618	TRUE	NK	0.577039
31	SLC46A3	NA	NA	NA	NA	78618	TRUE	NK	0.577039
31	MTUS2	NA	NA	NA	NA	78618	TRUE	NK	0.577039
31	SLC7A1	0.098354	0.851967	0.996488	0.924728	78618	TRUE	NK	0.577039
31	UBL3	0.0603593	0.904142	0.99967	0.981043	78618	TRUE	NK	0.577039
31	LINC00544	NA	NA	NA	NA	78618	TRUE	NK	0.577039
31	KATNAL1	0.637766	0.313997	0.920826	0.605799	78618	TRUE	NK	0.577039
31	LINC00426	0.701879	0.18745	0.896146	0.752711	78618	TRUE	NK	0.577039
31	LINC01058	NA	NA	NA	NA	78618	TRUE	NK	0.577039
31	UBE2L5	NA	NA	NA	NA	78618	TRUE	NK	0.577039
31	HMGB1	0.267557	0.316478	0.920826	0.897382	78618	TRUE	NK	0.577039
31	USPL1	-0.223986	0.669698	0.978855	0.949853	78618	TRUE	NK	0.577039
31	ALOX5AP	-0.96268	0.00832584	0.579692	0.207408	78618	TRUE	NK	0.577039
31	HSPH1	-0.746014	0.218191	0.907981	0.932135	78618	TRUE	NK	0.577039
31	B3GLCT	NA	NA	NA	NA	78618	TRUE	NK	0.577039
31	RXFP2	NA	NA	NA	NA	78618	TRUE	NK	0.577039
31	FRY	0.709893	0.383222	0.929632	0.937044	78618	TRUE	NK	0.577039
31	FRY-AS1	NA	NA	NA	NA	78618	TRUE	NK	0.577039
31	ZAR1L	NA	NA	NA	NA	78618	TRUE	NK	0.577039
31	BRCA2	NA	NA	NA	NA	78618	TRUE	NK	0.577039
31	N4BP2L1	0.338804	0.388299	0.929632	0.964584	78618	TRUE	NK	0.577039
31	N4BP2L2	0.343163	0.294575	0.918663	0.958771	78618	TRUE	NK	0.577039
31	N4BP2L2-IT2	NA	NA	NA	NA	78618	TRUE	NK	0.577039
31	PDS5B	0.803044	0.10074	0.853296	0.954474	78618	TRUE	NK	0.577039
31	KL	NA	NA	NA	NA	78618	TRUE	NK	0.577039
31	STARD13	NA	NA	NA	NA	78618	TRUE	NK	0.577039
31	AL139383.1	NA	NA	NA	NA	78618	TRUE	NK	0.577039
31	RFC3	NA	NA	NA	NA	78618	TRUE	NK	0.577039
31	AL161891.1	NA	NA	NA	NA	78618	TRUE	NK	0.577039
31	NBEA	NA	NA	NA	NA	78618	TRUE	NK	0.577039
31	SPART	NA	NA	NA	NA	78618	TRUE	NK	0.577039
31	SPART-AS1	NA	NA	NA	NA	78618	TRUE	NK	0.577039
31	RFXAP	NA	NA	NA	NA	78618	TRUE	NK	0.577039
31	ALG5	-0.0792925	0.852808	0.996488	0.985817	78618	TRUE	NK	0.577039
31	EXOSC8	0.407029	0.346234	0.924753	0.784089	78618	TRUE	NK	0.577039
31	SUPT20H	0.941761	0.0331712	0.744027	0.990165	78618	TRUE	NK	0.577039
31	LINC00571	NA	NA	NA	NA	78618	TRUE	NK	0.577039
31	UFM1	-0.102448	0.785323	0.984165	0.993321	78618	TRUE	NK	0.577039
31	PROSER1	NA	NA	NA	NA	78618	TRUE	NK	0.577039
31	NHLRC3	0.0493348	0.950754	0.99967	0.97619	78618	TRUE	NK	0.577039
31	AL354809.1	NA	NA	NA	NA	78618	TRUE	NK	0.577039
31	LHFPL6	NA	NA	NA	NA	78618	TRUE	NK	0.577039
31	COG6	-0.0211974	0.996285	0.99967	0.996285	78618	TRUE	NK	0.577039
31	LINC00598	NA	NA	NA	NA	78618	TRUE	NK	0.577039
31	FOXO1	0.874331	0.098552	0.847018	0.681505	78618	TRUE	NK	0.577039
31	MRPS31	0.164492	0.684603	0.978855	0.968523	78618	TRUE	NK	0.577039
31	SLC25A15	NA	NA	NA	NA	78618	TRUE	NK	0.577039
31	AL590064.1	NA	NA	NA	NA	78618	TRUE	NK	0.577039
31	ELF1	0.156754	0.622653	0.9622	0.982637	78618	TRUE	NK	0.577039
31	WBP4	NA	NA	NA	NA	78618	TRUE	NK	0.577039
31	KBTBD6	NA	NA	NA	NA	78618	TRUE	NK	0.577039
31	AL354696.2	NA	NA	NA	NA	78618	TRUE	NK	0.577039
31	KBTBD7	NA	NA	NA	NA	78618	TRUE	NK	0.577039
31	MTRF1	NA	NA	NA	NA	78618	TRUE	NK	0.577039
31	NAA16	0.19744	0.654214	0.976278	0.972288	78618	TRUE	NK	0.577039
31	RGCC	0.17386	0.735733	0.984165	0.851988	78618	TRUE	NK	0.577039
31	VWA8	0.53107	0.302957	0.920826	0.971654	78618	TRUE	NK	0.577039
31	DGKH	NA	NA	NA	NA	78618	TRUE	NK	0.577039
31	AKAP11	-0.197059	0.686029	0.978855	0.967731	78618	TRUE	NK	0.577039
31	LINC02341	NA	NA	NA	NA	78618	TRUE	NK	0.577039
31	EPSTI1	-0.0669601	0.879302	0.99967	0.948987	78618	TRUE	NK	0.577039
31	DNAJC15	0.450375	0.186928	0.896146	0.66445	78618	TRUE	NK	0.577039
31	CCDC122	NA	NA	NA	NA	78618	TRUE	NK	0.577039
31	AL512506.1	NA	NA	NA	NA	78618	TRUE	NK	0.577039
31	LACC1	NA	NA	NA	NA	78618	TRUE	NK	0.577039
31	LINC00390	NA	NA	NA	NA	78618	TRUE	NK	0.577039
31	SMIM2-AS1	NA	NA	NA	NA	78618	TRUE	NK	0.577039
31	AL589745.1	NA	NA	NA	NA	78618	TRUE	NK	0.577039
31	SERP2	NA	NA	NA	NA	78618	TRUE	NK	0.577039
31	TSC22D1	-0.351159	0.613656	0.96062	0.844888	78618	TRUE	NK	0.577039
31	NUFIP1	NA	NA	NA	NA	78618	TRUE	NK	0.577039
31	AL359706.1	NA	NA	NA	NA	78618	TRUE	NK	0.577039
31	GPALPP1	0.52781	0.29143	0.918663	0.845691	78618	TRUE	NK	0.577039
31	GTF2F2	0.228586	0.630766	0.965775	0.855867	78618	TRUE	NK	0.577039
31	TPT1	0.273331	0.225707	0.907981	0.883353	78618	TRUE	NK	0.577039
31	AL138963.4	NA	NA	NA	NA	78618	TRUE	NK	0.577039
31	TPT1-AS1	NA	NA	NA	NA	78618	TRUE	NK	0.577039
31	SLC25A30	NA	NA	NA	NA	78618	TRUE	NK	0.577039
31	COG3	0.367489	0.324642	0.921011	0.96444	78618	TRUE	NK	0.577039
31	ZC3H13	0.224982	0.592671	0.96062	0.927666	78618	TRUE	NK	0.577039
31	CPB2-AS1	-0.180024	0.931793	0.99967	0.961566	78618	TRUE	NK	0.577039
31	LCP1	0.0412388	0.884397	0.99967	0.956608	78618	TRUE	NK	0.577039
31	LRRC63	NA	NA	NA	NA	78618	TRUE	NK	0.577039
31	RUBCNL	NA	NA	NA	NA	78618	TRUE	NK	0.577039
31	LRCH1	NA	NA	NA	NA	78618	TRUE	NK	0.577039
31	ESD	0.69962	0.0785757	0.830333	0.812741	78618	TRUE	NK	0.577039
31	SUCLA2	0.246575	0.584331	0.96062	0.990479	78618	TRUE	NK	0.577039
31	NUDT15	NA	NA	NA	NA	78618	TRUE	NK	0.577039
31	MED4	-0.446364	0.274843	0.915212	0.926069	78618	TRUE	NK	0.577039
31	ITM2B	0.199233	0.456686	0.945973	0.936919	78618	TRUE	NK	0.577039
31	RB1-DT	NA	NA	NA	NA	78618	TRUE	NK	0.577039
31	RB1	0.0339273	0.932936	0.99967	0.973712	78618	TRUE	NK	0.577039
31	LPAR6	-0.56009	0.335627	0.924753	0.849779	78618	TRUE	NK	0.577039
31	RCBTB2	0.152784	0.732884	0.984165	0.967999	78618	TRUE	NK	0.577039
31	AL157813.1	NA	NA	NA	NA	78618	TRUE	NK	0.577039
31	CYSLTR2	-1.28544	0.111535	0.8542	0.465014	78618	TRUE	NK	0.577039
31	AL161421.1	NA	NA	NA	NA	78618	TRUE	NK	0.577039
31	FNDC3A	0.454576	0.315873	0.920826	0.964483	78618	TRUE	NK	0.577039
31	CDADC1	-0.741725	0.241357	0.910284	0.978093	78618	TRUE	NK	0.577039
31	CAB39L	-1.85607	0.0173428	0.671531	0.199851	78618	TRUE	NK	0.577039
31	SETDB2	0.769108	0.192373	0.896146	0.829402	78618	TRUE	NK	0.577039
31	PHF11	0.123527	0.737256	0.984165	0.997465	78618	TRUE	NK	0.577039
31	RCBTB1	NA	NA	NA	NA	78618	TRUE	NK	0.577039
31	ARL11	NA	NA	NA	NA	78618	TRUE	NK	0.577039
31	EBPL	0.742486	0.0638939	0.8149	0.815671	78618	TRUE	NK	0.577039
31	KPNA3	-0.164826	0.722964	0.984165	0.949995	78618	TRUE	NK	0.577039
31	SPRYD7	NA	NA	NA	NA	78618	TRUE	NK	0.577039
31	DLEU2	0.36047	0.4415	0.945973	0.973013	78618	TRUE	NK	0.577039
31	TRIM13	NA	NA	NA	NA	78618	TRUE	NK	0.577039
31	DLEU1	0.295803	0.582081	0.96062	0.842993	78618	TRUE	NK	0.577039
31	AL137060.3	NA	NA	NA	NA	78618	TRUE	NK	0.577039
31	DLEU7	NA	NA	NA	NA	78618	TRUE	NK	0.577039
31	RNASEH2B-AS1	NA	NA	NA	NA	78618	TRUE	NK	0.577039
31	RNASEH2B	-0.483183	0.269642	0.915212	0.90082	78618	TRUE	NK	0.577039
31	INTS6	0.877802	0.0397817	0.779991	0.472071	78618	TRUE	NK	0.577039
31	INTS6-AS1	NA	NA	NA	NA	78618	TRUE	NK	0.577039
31	WDFY2	NA	NA	NA	NA	78618	TRUE	NK	0.577039
31	DHRS12	-0.78421	0.218206	0.907981	0.903657	78618	TRUE	NK	0.577039
31	AL162377.1	0.638324	0.280664	0.918255	0.861883	78618	TRUE	NK	0.577039
31	TMEM272	NA	NA	NA	NA	78618	TRUE	NK	0.577039
31	ALG11	0.0259236	0.958507	0.99967	0.985635	78618	TRUE	NK	0.577039
31	NEK5	NA	NA	NA	NA	78618	TRUE	NK	0.577039
31	NEK3	NA	NA	NA	NA	78618	TRUE	NK	0.577039
31	VPS36	0.352058	0.37212	0.929437	0.980199	78618	TRUE	NK	0.577039
31	AL359513.1	NA	NA	NA	NA	78618	TRUE	NK	0.577039
31	CKAP2	NA	NA	NA	NA	78618	TRUE	NK	0.577039
31	HNRNPA1L2	NA	NA	NA	NA	78618	TRUE	NK	0.577039
31	AL139089.1	NA	NA	NA	NA	78618	TRUE	NK	0.577039
31	SUGT1	0.69102	0.0703198	0.823386	0.939322	78618	TRUE	NK	0.577039
31	DIAPH3	NA	NA	NA	NA	78618	TRUE	NK	0.577039
31	TDRD3	NA	NA	NA	NA	78618	TRUE	NK	0.577039
31	PCDH9	NA	NA	NA	NA	78618	TRUE	NK	0.577039
31	DACH1	NA	NA	NA	NA	78618	TRUE	NK	0.577039
31	MZT1	-0.0150362	0.969998	0.99967	0.984253	78618	TRUE	NK	0.577039
31	BORA	NA	NA	NA	NA	78618	TRUE	NK	0.577039
31	DIS3	-0.492359	0.352531	0.924753	0.999046	78618	TRUE	NK	0.577039
31	PIBF1	0.564596	0.205782	0.901422	0.67575	78618	TRUE	NK	0.577039
31	KLF5	NA	NA	NA	NA	78618	TRUE	NK	0.577039
31	KLF12	0.0116877	0.969242	0.99967	0.979615	78618	TRUE	NK	0.577039
31	LINC00402	NA	NA	NA	NA	78618	TRUE	NK	0.577039
31	AL353660.1	NA	NA	NA	NA	78618	TRUE	NK	0.577039
31	LINC00381	NA	NA	NA	NA	78618	TRUE	NK	0.577039
31	TBC1D4	NA	NA	NA	NA	78618	TRUE	NK	0.577039
31	COMMD6	0.242604	0.358846	0.925415	0.894521	78618	TRUE	NK	0.577039
31	UCHL3	-0.280154	0.58847	0.96062	0.927887	78618	TRUE	NK	0.577039
31	LMO7	NA	NA	NA	NA	78618	TRUE	NK	0.577039
31	AL136441.1	NA	NA	NA	NA	78618	TRUE	NK	0.577039
31	KCTD12	NA	NA	NA	NA	78618	TRUE	NK	0.577039
31	CLN5	NA	NA	NA	NA	78618	TRUE	NK	0.577039
31	FBXL3	-0.554228	0.379793	0.929632	0.818388	78618	TRUE	NK	0.577039
31	MYCBP2-AS1	-0.947501	0.260366	0.910284	0.771026	78618	TRUE	NK	0.577039
31	MYCBP2	0.0481244	0.892396	0.99967	0.979707	78618	TRUE	NK	0.577039
31	SLAIN1	NA	NA	NA	NA	78618	TRUE	NK	0.577039
31	OBI1-AS1	NA	NA	NA	NA	78618	TRUE	NK	0.577039
31	OBI1	NA	NA	NA	NA	78618	TRUE	NK	0.577039
31	RBM26	-0.218903	0.642659	0.970515	0.973593	78618	TRUE	NK	0.577039
31	RBM26-AS1	NA	NA	NA	NA	78618	TRUE	NK	0.577039
31	NDFIP2	NA	NA	NA	NA	78618	TRUE	NK	0.577039
31	SPRY2	NA	NA	NA	NA	78618	TRUE	NK	0.577039
31	AL590807.1	NA	NA	NA	NA	78618	TRUE	NK	0.577039
31	AL162493.1	NA	NA	NA	NA	78618	TRUE	NK	0.577039
31	MIR17HG	NA	NA	NA	NA	78618	TRUE	NK	0.577039
31	TGDS	NA	NA	NA	NA	78618	TRUE	NK	0.577039
31	GPR180	NA	NA	NA	NA	78618	TRUE	NK	0.577039
31	ABCC4	NA	NA	NA	NA	78618	TRUE	NK	0.577039
31	DNAJC3-DT	NA	NA	NA	NA	78618	TRUE	NK	0.577039
31	DNAJC3	0.0974625	0.801932	0.986774	0.964155	78618	TRUE	NK	0.577039
31	UGGT2	NA	NA	NA	NA	78618	TRUE	NK	0.577039
31	MBNL2	NA	NA	NA	NA	78618	TRUE	NK	0.577039
31	AL442067.3	NA	NA	NA	NA	78618	TRUE	NK	0.577039
31	RAP2A	0.993436	0.146585	0.888212	0.611248	78618	TRUE	NK	0.577039
31	IPO5	0.884602	0.0887852	0.839579	0.950449	78618	TRUE	NK	0.577039
31	FARP1	NA	NA	NA	NA	78618	TRUE	NK	0.577039
31	STK24	0.114681	0.762573	0.984165	0.982782	78618	TRUE	NK	0.577039
31	STK24-AS1	NA	NA	NA	NA	78618	TRUE	NK	0.577039
31	DOCK9	0.502374	0.322875	0.921011	0.947273	78618	TRUE	NK	0.577039
31	DOCK9-DT	NA	NA	NA	NA	78618	TRUE	NK	0.577039
31	UBAC2-AS1	NA	NA	NA	NA	78618	TRUE	NK	0.577039
31	UBAC2	0.650685	0.0586907	0.788621	0.761723	78618	TRUE	NK	0.577039
31	GPR18	NA	NA	NA	NA	78618	TRUE	NK	0.577039
31	GPR183	1.31319	0.000786998	0.268111	0.0113519	78618	TRUE	NK	0.577039
31	TM9SF2	0.305298	0.454793	0.945973	0.944638	78618	TRUE	NK	0.577039
31	LINC01232	NA	NA	NA	NA	78618	TRUE	NK	0.577039
31	CLYBL	NA	NA	NA	NA	78618	TRUE	NK	0.577039
31	AL137139.2	NA	NA	NA	NA	78618	TRUE	NK	0.577039
31	PCCA-DT	NA	NA	NA	NA	78618	TRUE	NK	0.577039
31	PCCA	NA	NA	NA	NA	78618	TRUE	NK	0.577039
31	GGACT	-0.10584	0.860415	0.998278	0.998999	78618	TRUE	NK	0.577039
31	TMTC4	NA	NA	NA	NA	78618	TRUE	NK	0.577039
31	FGF14-AS2	NA	NA	NA	NA	78618	TRUE	NK	0.577039
31	TPP2	0.614827	0.117397	0.86163	0.97377	78618	TRUE	NK	0.577039
31	TEX30	NA	NA	NA	NA	78618	TRUE	NK	0.577039
31	BIVM	NA	NA	NA	NA	78618	TRUE	NK	0.577039
31	ERCC5	-0.0448849	0.926138	0.99967	0.958832	78618	TRUE	NK	0.577039
31	ARGLU1	0.183579	0.526128	0.958094	0.931033	78618	TRUE	NK	0.577039
31	LINC00551	NA	NA	NA	NA	78618	TRUE	NK	0.577039
31	LIG4	0.102288	0.994833	0.99967	0.999412	78618	TRUE	NK	0.577039
31	ABHD13	0.340623	0.494262	0.952641	0.852174	78618	TRUE	NK	0.577039
31	TNFSF13B	NA	NA	NA	NA	78618	TRUE	NK	0.577039
31	AL157762.1	NA	NA	NA	NA	78618	TRUE	NK	0.577039
31	AL138694.1	NA	NA	NA	NA	78618	TRUE	NK	0.577039
31	MYO16	NA	NA	NA	NA	78618	TRUE	NK	0.577039
31	AL163541.1	NA	NA	NA	NA	78618	TRUE	NK	0.577039
31	IRS2	0.92366	0.123261	0.875319	0.57283	78618	TRUE	NK	0.577039
31	AL162497.1	NA	NA	NA	NA	78618	TRUE	NK	0.577039
31	RAB20	NA	NA	NA	NA	78618	TRUE	NK	0.577039
31	NAXD	NA	NA	NA	NA	78618	TRUE	NK	0.577039
31	CARS2	0.268823	0.548423	0.96062	0.83826	78618	TRUE	NK	0.577039
31	ING1	-0.0095796	0.991002	0.99967	0.991002	78618	TRUE	NK	0.577039
31	ANKRD10	0.457589	0.227245	0.907981	0.794934	78618	TRUE	NK	0.577039
31	ANKRD10-IT1	NA	NA	NA	NA	78618	TRUE	NK	0.577039
31	AL442128.2	NA	NA	NA	NA	78618	TRUE	NK	0.577039
31	ARHGEF7	-0.302639	0.567059	0.96062	0.944608	78618	TRUE	NK	0.577039
31	TUBGCP3	NA	NA	NA	NA	78618	TRUE	NK	0.577039
31	AL139384.1	NA	NA	NA	NA	78618	TRUE	NK	0.577039
31	ATP11A	NA	NA	NA	NA	78618	TRUE	NK	0.577039
31	MCF2L	NA	NA	NA	NA	78618	TRUE	NK	0.577039
31	MCF2L-AS1	NA	NA	NA	NA	78618	TRUE	NK	0.577039
31	PCID2	NA	NA	NA	NA	78618	TRUE	NK	0.577039
31	CUL4A	0.515022	0.258046	0.910284	0.910987	78618	TRUE	NK	0.577039
31	LAMP1	0.334799	0.300816	0.919827	0.999103	78618	TRUE	NK	0.577039
31	GRTP1	NA	NA	NA	NA	78618	TRUE	NK	0.577039
31	DCUN1D2	NA	NA	NA	NA	78618	TRUE	NK	0.577039
31	TMCO3	NA	NA	NA	NA	78618	TRUE	NK	0.577039
31	TFDP1	-0.130042	0.788541	0.984165	0.965855	78618	TRUE	NK	0.577039
31	TMEM255B	NA	NA	NA	NA	78618	TRUE	NK	0.577039
31	GAS6-AS1	NA	NA	NA	NA	78618	TRUE	NK	0.577039
31	GAS6	NA	NA	NA	NA	78618	TRUE	NK	0.577039
31	C13orf46	NA	NA	NA	NA	78618	TRUE	NK	0.577039
31	RASA3	0.14519	0.676833	0.978855	0.987099	78618	TRUE	NK	0.577039
31	CFAP97D2	NA	NA	NA	NA	78618	TRUE	NK	0.577039
31	CDC16	NA	NA	NA	NA	78618	TRUE	NK	0.577039
31	UPF3A	0.418577	0.214021	0.907981	0.772808	78618	TRUE	NK	0.577039
31	CHAMP1	NA	NA	NA	NA	78618	TRUE	NK	0.577039
31	TTC5	NA	NA	NA	NA	78618	TRUE	NK	0.577039
31	CCNB1IP1	0.113768	0.802994	0.986908	0.977521	78618	TRUE	NK	0.577039
31	AL355075.4	NA	NA	NA	NA	78618	TRUE	NK	0.577039
31	PARP2	NA	NA	NA	NA	78618	TRUE	NK	0.577039
31	TEP1	NA	NA	NA	NA	78618	TRUE	NK	0.577039
31	OSGEP	NA	NA	NA	NA	78618	TRUE	NK	0.577039
31	APEX1	-0.0296745	0.931813	0.99967	0.996599	78618	TRUE	NK	0.577039
31	PIP4P1	NA	NA	NA	NA	78618	TRUE	NK	0.577039
31	PNP	NA	NA	NA	NA	78618	TRUE	NK	0.577039
31	AL355075.3	NA	NA	NA	NA	78618	TRUE	NK	0.577039
31	ANG	NA	NA	NA	NA	78618	TRUE	NK	0.577039
31	RNASE4	NA	NA	NA	NA	78618	TRUE	NK	0.577039
31	RNASE6	NA	NA	NA	NA	78618	TRUE	NK	0.577039
31	AL133371.2	NA	NA	NA	NA	78618	TRUE	NK	0.577039
31	RNASE1	NA	NA	NA	NA	78618	TRUE	NK	0.577039
31	RNASE3	NA	NA	NA	NA	78618	TRUE	NK	0.577039
31	AL355922.1	NA	NA	NA	NA	78618	TRUE	NK	0.577039
31	RNASE2	NA	NA	NA	NA	78618	TRUE	NK	0.577039
31	METTL17	0.71287	0.105194	0.8542	0.681459	78618	TRUE	NK	0.577039
31	AL161668.3	NA	NA	NA	NA	78618	TRUE	NK	0.577039
31	NDRG2	NA	NA	NA	NA	78618	TRUE	NK	0.577039
31	ARHGEF40	NA	NA	NA	NA	78618	TRUE	NK	0.577039
31	ZNF219	NA	NA	NA	NA	78618	TRUE	NK	0.577039
31	LINC00641	NA	NA	NA	NA	78618	TRUE	NK	0.577039
31	HNRNPC	0.27852	0.333958	0.923945	0.962074	78618	TRUE	NK	0.577039
31	RPGRIP1	NA	NA	NA	NA	78618	TRUE	NK	0.577039
31	SUPT16H	0.17181	0.670143	0.978855	0.972946	78618	TRUE	NK	0.577039
31	CHD8	0.338258	0.478718	0.946121	0.959651	78618	TRUE	NK	0.577039
31	RAB2B	1.25246	0.0208731	0.690167	0.947156	78618	TRUE	NK	0.577039
31	TOX4	0.599057	0.150653	0.888212	0.794553	78618	TRUE	NK	0.577039
31	METTL3	0.363628	0.623592	0.9622	0.847499	78618	TRUE	NK	0.577039
31	SALL2	NA	NA	NA	NA	78618	TRUE	NK	0.577039
31	AC244502.1	-0.90911	0.146517	0.888212	0.445843	78618	TRUE	NK	0.577039
31	LINC02332	NA	NA	NA	NA	78618	TRUE	NK	0.577039
31	AC243965.1	NA	NA	NA	NA	78618	TRUE	NK	0.577039
31	DAD1	0.432518	0.138924	0.888212	0.993623	78618	TRUE	NK	0.577039
31	ABHD4	NA	NA	NA	NA	78618	TRUE	NK	0.577039
31	OXA1L	0.327874	0.374396	0.929632	0.965318	78618	TRUE	NK	0.577039
31	SLC7A7	NA	NA	NA	NA	78618	TRUE	NK	0.577039
31	MRPL52	0.681901	0.0375595	0.774462	0.767158	78618	TRUE	NK	0.577039
31	MMP14	NA	NA	NA	NA	78618	TRUE	NK	0.577039
31	LRP10	0.16263	0.653947	0.976077	0.906794	78618	TRUE	NK	0.577039
31	REM2	NA	NA	NA	NA	78618	TRUE	NK	0.577039
31	RBM23	0.551049	0.18143	0.893429	0.991409	78618	TRUE	NK	0.577039
31	PRMT5-AS1	NA	NA	NA	NA	78618	TRUE	NK	0.577039
31	PRMT5	0.0464178	0.968401	0.99967	0.995932	78618	TRUE	NK	0.577039
31	AL132780.1	NA	NA	NA	NA	78618	TRUE	NK	0.577039
31	HAUS4	1.70972	0.00218281	0.377156	0.246132	78618	TRUE	NK	0.577039
31	C14orf93	NA	NA	NA	NA	78618	TRUE	NK	0.577039
31	PSMB5	NA	NA	NA	NA	78618	TRUE	NK	0.577039
31	CDH24	NA	NA	NA	NA	78618	TRUE	NK	0.577039
31	ACIN1	-0.0523894	0.899554	0.99967	0.982768	78618	TRUE	NK	0.577039
31	C14orf119	NA	NA	NA	NA	78618	TRUE	NK	0.577039
31	CEBPE	NA	NA	NA	NA	78618	TRUE	NK	0.577039
31	HOMEZ	NA	NA	NA	NA	78618	TRUE	NK	0.577039
31	PPP1R3E	-0.0524228	0.920122	0.99967	0.987246	78618	TRUE	NK	0.577039
31	BCL2L2	-0.813653	0.321778	0.920826	0.983907	78618	TRUE	NK	0.577039
31	BCL2L2-PABPN1	NA	NA	NA	NA	78618	TRUE	NK	0.577039
31	PABPN1	-0.0276209	0.928771	0.99967	0.996855	78618	TRUE	NK	0.577039
31	SLC22A17	NA	NA	NA	NA	78618	TRUE	NK	0.577039
31	CMTM5	NA	NA	NA	NA	78618	TRUE	NK	0.577039
31	NGDN	-0.0853514	0.843045	0.994434	0.984274	78618	TRUE	NK	0.577039
31	ZFHX2-AS1	NA	NA	NA	NA	78618	TRUE	NK	0.577039
31	ZFHX2	NA	NA	NA	NA	78618	TRUE	NK	0.577039
31	THTPA	-0.834304	0.260366	0.910284	0.761786	78618	TRUE	NK	0.577039
31	AP1G2	0.267636	0.513014	0.956538	0.943415	78618	TRUE	NK	0.577039
31	AL135999.1	NA	NA	NA	NA	78618	TRUE	NK	0.577039
31	JPH4	NA	NA	NA	NA	78618	TRUE	NK	0.577039
31	DHRS4-AS1	NA	NA	NA	NA	78618	TRUE	NK	0.577039
31	DHRS4	0.00534929	0.990014	0.99967	0.990014	78618	TRUE	NK	0.577039
31	DHRS4L2	NA	NA	NA	NA	78618	TRUE	NK	0.577039
31	AL136419.3	0.578113	0.476487	0.945973	0.838811	78618	TRUE	NK	0.577039
31	NRL	NA	NA	NA	NA	78618	TRUE	NK	0.577039
31	PCK2	0.434112	0.595448	0.96062	0.947547	78618	TRUE	NK	0.577039
31	DCAF11	-0.0484082	0.913527	0.99967	0.992722	78618	TRUE	NK	0.577039
31	PSME1	0.39691	0.128165	0.883566	0.987248	78618	TRUE	NK	0.577039
31	EMC9	NA	NA	NA	NA	78618	TRUE	NK	0.577039
31	AL136295.2	NA	NA	NA	NA	78618	TRUE	NK	0.577039
31	PSME2	0.345948	0.204565	0.900208	0.902149	78618	TRUE	NK	0.577039
31	RNF31	NA	NA	NA	NA	78618	TRUE	NK	0.577039
31	IRF9	0.0569367	0.872302	0.99967	0.957372	78618	TRUE	NK	0.577039
31	REC8	0.629555	0.271015	0.915212	0.771271	78618	TRUE	NK	0.577039
31	IPO4	NA	NA	NA	NA	78618	TRUE	NK	0.577039
31	TM9SF1	NA	NA	NA	NA	78618	TRUE	NK	0.577039
31	AL136295.7	NA	NA	NA	NA	78618	TRUE	NK	0.577039
31	CHMP4A	0.128386	0.704905	0.981115	0.999397	78618	TRUE	NK	0.577039
31	MDP1	-0.0449397	0.925892	0.99967	0.996767	78618	TRUE	NK	0.577039
31	NEDD8	0.0720341	0.798365	0.98638	0.988652	78618	TRUE	NK	0.577039
31	GMPR2	0.436049	0.375181	0.929632	0.780156	78618	TRUE	NK	0.577039
31	TINF2	0.417325	0.292128	0.918663	0.952206	78618	TRUE	NK	0.577039
31	TGM1	NA	NA	NA	NA	78618	TRUE	NK	0.577039
31	RABGGTA	0.630859	0.203251	0.899594	0.785019	78618	TRUE	NK	0.577039
31	AL096870.8	-0.298128	0.623169	0.9622	0.994574	78618	TRUE	NK	0.577039
31	AL096870.6	NA	NA	NA	NA	78618	TRUE	NK	0.577039
31	DHRS1	NA	NA	NA	NA	78618	TRUE	NK	0.577039
31	NOP9	NA	NA	NA	NA	78618	TRUE	NK	0.577039
31	CIDEB	0.7843	0.0965818	0.840891	0.750047	78618	TRUE	NK	0.577039
31	LTB4R2	-0.217465	0.711282	0.982341	0.98871	78618	TRUE	NK	0.577039
31	LTB4R	NA	NA	NA	NA	78618	TRUE	NK	0.577039
31	ADCY4	NA	NA	NA	NA	78618	TRUE	NK	0.577039
31	RIPK3	NA	NA	NA	NA	78618	TRUE	NK	0.577039
31	CBLN3	NA	NA	NA	NA	78618	TRUE	NK	0.577039
31	KHNYN	-0.673759	0.296939	0.918663	0.793326	78618	TRUE	NK	0.577039
31	SDR39U1	0.314246	0.417123	0.937371	0.819556	78618	TRUE	NK	0.577039
31	AL132800.1	NA	NA	NA	NA	78618	TRUE	NK	0.577039
31	CTSG	NA	NA	NA	NA	78618	TRUE	NK	0.577039
31	AL136018.1	NA	NA	NA	NA	78618	TRUE	NK	0.577039
31	GZMH	-0.821759	0.00850849	0.579692	0.18946	78618	TRUE	NK	0.577039
31	GZMB	0.421274	0.114316	0.85673	0.24157	78618	TRUE	NK	0.577039
31	STXBP6	NA	NA	NA	NA	78618	TRUE	NK	0.577039
31	PRKD1	NA	NA	NA	NA	78618	TRUE	NK	0.577039
31	G2E3-AS1	NA	NA	NA	NA	78618	TRUE	NK	0.577039
31	G2E3	NA	NA	NA	NA	78618	TRUE	NK	0.577039
31	SCFD1	NA	NA	NA	NA	78618	TRUE	NK	0.577039
31	COCH	NA	NA	NA	NA	78618	TRUE	NK	0.577039
31	AL049830.3	NA	NA	NA	NA	78618	TRUE	NK	0.577039
31	STRN3	1.20965	0.0812068	0.830941	0.72416	78618	TRUE	NK	0.577039
31	AP4S1	NA	NA	NA	NA	78618	TRUE	NK	0.577039
31	HECTD1	0.0939944	0.808995	0.988101	0.985871	78618	TRUE	NK	0.577039
31	HEATR5A	0.571848	0.476487	0.945973	0.893146	78618	TRUE	NK	0.577039
31	AL139353.2	NA	NA	NA	NA	78618	TRUE	NK	0.577039
31	DTD2	0.6388	0.255309	0.910284	0.752425	78618	TRUE	NK	0.577039
31	NUBPL	NA	NA	NA	NA	78618	TRUE	NK	0.577039
31	AL163973.2	NA	NA	NA	NA	78618	TRUE	NK	0.577039
31	LINC02313	NA	NA	NA	NA	78618	TRUE	NK	0.577039
31	ARHGAP5-AS1	NA	NA	NA	NA	78618	TRUE	NK	0.577039
31	ARHGAP5	0.600037	0.271298	0.915212	0.717557	78618	TRUE	NK	0.577039
31	AKAP6	NA	NA	NA	NA	78618	TRUE	NK	0.577039
31	EGLN3	0.116315	0.992693	0.99967	0.992693	78618	TRUE	NK	0.577039
31	SPTSSA	0.563199	0.243976	0.910284	0.886126	78618	TRUE	NK	0.577039
31	EAPP	0.0824442	0.800609	0.986681	0.973233	78618	TRUE	NK	0.577039
31	SNX6	0.322287	0.311165	0.920826	0.824917	78618	TRUE	NK	0.577039
31	CFL2	NA	NA	NA	NA	78618	TRUE	NK	0.577039
31	BAZ1A	0.0365884	0.918306	0.99967	0.997732	78618	TRUE	NK	0.577039
31	AL121603.2	1.01745	0.0488345	0.779991	0.368526	78618	TRUE	NK	0.577039
31	SRP54	0.521157	0.255335	0.910284	0.927001	78618	TRUE	NK	0.577039
31	FAM177A1	0.181463	0.601902	0.96062	0.956217	78618	TRUE	NK	0.577039
31	PPP2R3C	-0.0445381	0.925475	0.99967	0.972395	78618	TRUE	NK	0.577039
31	PRORP	-0.10561	0.811876	0.98923	0.967741	78618	TRUE	NK	0.577039
31	PSMA6	0.21172	0.497223	0.953854	0.980977	78618	TRUE	NK	0.577039
31	NFKBIA	1.08931	0.000527152	0.23756	0.0164611	78618	TRUE	NK	0.577039
31	RALGAPA1	0.313822	0.484084	0.948063	0.861449	78618	TRUE	NK	0.577039
31	BRMS1L	0.895471	0.31151	0.920826	0.983203	78618	TRUE	NK	0.577039
31	MBIP	NA	NA	NA	NA	78618	TRUE	NK	0.577039
31	MIPOL1	NA	NA	NA	NA	78618	TRUE	NK	0.577039
31	AL392023.2	NA	NA	NA	NA	78618	TRUE	NK	0.577039
31	SEC23A	0.495073	0.332489	0.923945	0.972596	78618	TRUE	NK	0.577039
31	SEC23A-AS1	NA	NA	NA	NA	78618	TRUE	NK	0.577039
31	GEMIN2	1.62127	0.0211354	0.690167	0.437249	78618	TRUE	NK	0.577039
31	TRAPPC6B	-0.445471	0.475239	0.945973	0.992377	78618	TRUE	NK	0.577039
31	AL109628.2	NA	NA	NA	NA	78618	TRUE	NK	0.577039
31	PNN	-0.0500398	0.891322	0.99967	0.969137	78618	TRUE	NK	0.577039
31	MIA2	0.381205	0.361313	0.926196	0.915324	78618	TRUE	NK	0.577039
31	AL132639.2	NA	NA	NA	NA	78618	TRUE	NK	0.577039
31	FBXO33	0.349787	0.418081	0.937371	0.78279	78618	TRUE	NK	0.577039
31	AL049828.1	NA	NA	NA	NA	78618	TRUE	NK	0.577039
31	LINC02315	NA	NA	NA	NA	78618	TRUE	NK	0.577039
31	LRFN5	NA	NA	NA	NA	78618	TRUE	NK	0.577039
31	C14orf28	0.10999	0.994833	0.99967	0.995483	78618	TRUE	NK	0.577039
31	KLHL28	NA	NA	NA	NA	78618	TRUE	NK	0.577039
31	TOGARAM1	0.134067	0.802476	0.986774	0.951525	78618	TRUE	NK	0.577039
31	PRPF39	NA	NA	NA	NA	78618	TRUE	NK	0.577039
31	FKBP3	-0.0774809	0.851794	0.996488	0.976945	78618	TRUE	NK	0.577039
31	FANCM	NA	NA	NA	NA	78618	TRUE	NK	0.577039
31	MIS18BP1	-0.216487	0.614065	0.96062	0.892741	78618	TRUE	NK	0.577039
31	RPS29	0.158782	0.500228	0.953854	0.849655	78618	TRUE	NK	0.577039
31	LRR1	NA	NA	NA	NA	78618	TRUE	NK	0.577039
31	RPL36AL	0.0495891	0.849672	0.996023	0.989203	78618	TRUE	NK	0.577039
31	MGAT2	-0.223901	0.778324	0.984165	0.96807	78618	TRUE	NK	0.577039
31	AL139099.1	NA	NA	NA	NA	78618	TRUE	NK	0.577039
31	DNAAF2	-0.295161	0.529271	0.958891	0.992061	78618	TRUE	NK	0.577039
31	POLE2	NA	NA	NA	NA	78618	TRUE	NK	0.577039
31	KLHDC1	NA	NA	NA	NA	78618	TRUE	NK	0.577039
31	KLHDC2	-0.118012	0.786907	0.984165	0.981815	78618	TRUE	NK	0.577039
31	NEMF	-0.0163091	0.96785	0.99967	0.993502	78618	TRUE	NK	0.577039
31	AL627171.2	-0.359366	0.428759	0.940483	0.947759	78618	TRUE	NK	0.577039
31	AL627171.1	NA	NA	NA	NA	78618	TRUE	NK	0.577039
31	ARF6	0.225428	0.430714	0.941058	0.898386	78618	TRUE	NK	0.577039
31	LINC01588	-0.102187	0.991051	0.99967	0.994879	78618	TRUE	NK	0.577039
31	VCPKMT	0.550763	0.292404	0.918663	0.954366	78618	TRUE	NK	0.577039
31	SOS2	0.530838	0.212559	0.907981	0.995061	78618	TRUE	NK	0.577039
31	L2HGDH	NA	NA	NA	NA	78618	TRUE	NK	0.577039
31	DMAC2L	1.4692	0.00174888	0.360778	0.195978	78618	TRUE	NK	0.577039
31	AL359397.2	NA	NA	NA	NA	78618	TRUE	NK	0.577039
31	CDKL1	NA	NA	NA	NA	78618	TRUE	NK	0.577039
31	MAP4K5	0.334441	0.420308	0.938454	0.980617	78618	TRUE	NK	0.577039
31	ATL1	NA	NA	NA	NA	78618	TRUE	NK	0.577039
31	SAV1	NA	NA	NA	NA	78618	TRUE	NK	0.577039
31	NIN	0.192021	0.6652	0.978855	0.883927	78618	TRUE	NK	0.577039
31	AL606834.2	NA	NA	NA	NA	78618	TRUE	NK	0.577039
31	PYGL	NA	NA	NA	NA	78618	TRUE	NK	0.577039
31	AL358334.3	NA	NA	NA	NA	78618	TRUE	NK	0.577039
31	TMX1	0.207663	0.628913	0.964373	0.987084	78618	TRUE	NK	0.577039
31	FRMD6	NA	NA	NA	NA	78618	TRUE	NK	0.577039
31	FRMD6-AS1	NA	NA	NA	NA	78618	TRUE	NK	0.577039
31	GNG2	-0.286417	0.403806	0.935903	0.802601	78618	TRUE	NK	0.577039
31	AL358333.3	NA	NA	NA	NA	78618	TRUE	NK	0.577039
31	RTRAF	-0.0683611	0.833867	0.993484	0.973773	78618	TRUE	NK	0.577039
31	PTGDR	0.135354	0.653105	0.975019	0.924719	78618	TRUE	NK	0.577039
31	PTGER2	0.664824	0.0551772	0.779991	0.366707	78618	TRUE	NK	0.577039
31	TXNDC16	NA	NA	NA	NA	78618	TRUE	NK	0.577039
31	GPR137C	NA	NA	NA	NA	78618	TRUE	NK	0.577039
31	ERO1A	0.331057	0.489809	0.948545	0.980276	78618	TRUE	NK	0.577039
31	AL133453.1	NA	NA	NA	NA	78618	TRUE	NK	0.577039
31	PSMC6	-0.0393388	0.930401	0.99967	0.965375	78618	TRUE	NK	0.577039
31	STYX	0.535902	0.312018	0.920826	0.965128	78618	TRUE	NK	0.577039
31	GNPNAT1	NA	NA	NA	NA	78618	TRUE	NK	0.577039
31	AL139317.5	NA	NA	NA	NA	78618	TRUE	NK	0.577039
31	FERMT2	NA	NA	NA	NA	78618	TRUE	NK	0.577039
31	DDHD1	0.244411	0.623056	0.9622	0.914256	78618	TRUE	NK	0.577039
31	AL356020.1	NA	NA	NA	NA	78618	TRUE	NK	0.577039
31	AL365295.1	NA	NA	NA	NA	78618	TRUE	NK	0.577039
31	CDKN3	NA	NA	NA	NA	78618	TRUE	NK	0.577039
31	CNIH1	0.670331	0.111128	0.8542	0.685242	78618	TRUE	NK	0.577039
31	GMFB	-0.207892	0.689896	0.979557	0.978088	78618	TRUE	NK	0.577039
31	CGRRF1	0.191066	0.702894	0.981115	0.947744	78618	TRUE	NK	0.577039
31	SAMD4A	NA	NA	NA	NA	78618	TRUE	NK	0.577039
31	GCH1	-0.314854	0.535586	0.958891	0.853941	78618	TRUE	NK	0.577039
31	WDHD1	NA	NA	NA	NA	78618	TRUE	NK	0.577039
31	SOCS4	NA	NA	NA	NA	78618	TRUE	NK	0.577039
31	MAPK1IP1L	0.411793	0.210735	0.907981	0.822604	78618	TRUE	NK	0.577039
31	LGALS3	0.329302	0.464071	0.945973	0.747692	78618	TRUE	NK	0.577039
31	DLGAP5	NA	NA	NA	NA	78618	TRUE	NK	0.577039
31	AL158801.2	NA	NA	NA	NA	78618	TRUE	NK	0.577039
31	FBXO34	0.416335	0.334933	0.924753	0.663967	78618	TRUE	NK	0.577039
31	AL158801.3	NA	NA	NA	NA	78618	TRUE	NK	0.577039
31	ATG14	0.598814	0.209058	0.906328	0.910964	78618	TRUE	NK	0.577039
31	KTN1-AS1	NA	NA	NA	NA	78618	TRUE	NK	0.577039
31	KTN1	0.159119	0.619053	0.9622	0.971618	78618	TRUE	NK	0.577039
31	AL138995.1	NA	NA	NA	NA	78618	TRUE	NK	0.577039
31	PELI2	NA	NA	NA	NA	78618	TRUE	NK	0.577039
31	AL355073.2	NA	NA	NA	NA	78618	TRUE	NK	0.577039
31	LINC02284	NA	NA	NA	NA	78618	TRUE	NK	0.577039
31	TMEM260	-0.492817	0.470816	0.945973	0.963495	78618	TRUE	NK	0.577039
31	AL161757.2	NA	NA	NA	NA	78618	TRUE	NK	0.577039
31	EXOC5	NA	NA	NA	NA	78618	TRUE	NK	0.577039
31	AP5M1	NA	NA	NA	NA	78618	TRUE	NK	0.577039
31	NAA30	-0.221139	0.703175	0.981115	0.942252	78618	TRUE	NK	0.577039
31	ARMH4	NA	NA	NA	NA	78618	TRUE	NK	0.577039
31	ACTR10	0.151938	0.706943	0.981204	0.997942	78618	TRUE	NK	0.577039
31	PSMA3	0.61431	0.102764	0.8542	0.981618	78618	TRUE	NK	0.577039
31	PSMA3-AS1	0.415232	0.350748	0.924753	0.993479	78618	TRUE	NK	0.577039
31	ARID4A	0.413753	0.371845	0.929437	0.93894	78618	TRUE	NK	0.577039
31	AL139021.2	NA	NA	NA	NA	78618	TRUE	NK	0.577039
31	TOMM20L	NA	NA	NA	NA	78618	TRUE	NK	0.577039
31	AL139021.1	NA	NA	NA	NA	78618	TRUE	NK	0.577039
31	TIMM9	-0.107288	0.816085	0.990942	0.95809	78618	TRUE	NK	0.577039
31	KIAA0586	0.348916	0.535453	0.958891	0.991667	78618	TRUE	NK	0.577039
31	DACT1	NA	NA	NA	NA	78618	TRUE	NK	0.577039
31	LINC01500	NA	NA	NA	NA	78618	TRUE	NK	0.577039
31	DAAM1	0.651081	0.290359	0.918663	0.816099	78618	TRUE	NK	0.577039
31	GPR135	NA	NA	NA	NA	78618	TRUE	NK	0.577039
31	L3HYPDH	-0.0745075	0.892937	0.99967	0.97142	78618	TRUE	NK	0.577039
31	JKAMP	0.619586	0.195199	0.896146	0.789545	78618	TRUE	NK	0.577039
31	CCDC175	NA	NA	NA	NA	78618	TRUE	NK	0.577039
31	RTN1	NA	NA	NA	NA	78618	TRUE	NK	0.577039
31	LRRC9	NA	NA	NA	NA	78618	TRUE	NK	0.577039
31	AL157911.1	NA	NA	NA	NA	78618	TRUE	NK	0.577039
31	PCNX4	0.0881421	0.84139	0.994434	0.998756	78618	TRUE	NK	0.577039
31	DHRS7	-0.06703	0.825051	0.99184	0.972015	78618	TRUE	NK	0.577039
31	AL157756.1	NA	NA	NA	NA	78618	TRUE	NK	0.577039
31	PPM1A	NA	NA	NA	NA	78618	TRUE	NK	0.577039
31	C14orf39	NA	NA	NA	NA	78618	TRUE	NK	0.577039
31	MNAT1	0.445143	0.278666	0.917291	0.973587	78618	TRUE	NK	0.577039
31	TRMT5	NA	NA	NA	NA	78618	TRUE	NK	0.577039
31	SLC38A6	-0.376113	0.613656	0.96062	0.934484	78618	TRUE	NK	0.577039
31	PRKCH	-0.204149	0.523283	0.958019	0.996599	78618	TRUE	NK	0.577039
31	TMEM30B	NA	NA	NA	NA	78618	TRUE	NK	0.577039
31	AL359220.1	-0.0409191	0.944835	0.99967	0.967894	78618	TRUE	NK	0.577039
31	LINC01303	NA	NA	NA	NA	78618	TRUE	NK	0.577039
31	AL355916.1	NA	NA	NA	NA	78618	TRUE	NK	0.577039
31	HIF1A-AS1	NA	NA	NA	NA	78618	TRUE	NK	0.577039
31	HIF1A	0.278395	0.520638	0.957404	0.740221	78618	TRUE	NK	0.577039
31	HIF1A-AS3	0.728766	0.204185	0.900208	0.599198	78618	TRUE	NK	0.577039
31	SNAPC1	NA	NA	NA	NA	78618	TRUE	NK	0.577039
31	PPP2R5E	0.231209	0.58309	0.96062	0.98778	78618	TRUE	NK	0.577039
31	AL136038.3	NA	NA	NA	NA	78618	TRUE	NK	0.577039
31	WDR89	NA	NA	NA	NA	78618	TRUE	NK	0.577039
31	AL136038.2	NA	NA	NA	NA	78618	TRUE	NK	0.577039
31	AL136038.5	NA	NA	NA	NA	78618	TRUE	NK	0.577039
31	SGPP1	0.0908355	0.859632	0.998278	0.986298	78618	TRUE	NK	0.577039
31	SYNE2	-0.0330006	0.928341	0.99967	0.989594	78618	TRUE	NK	0.577039
31	ESR2	NA	NA	NA	NA	78618	TRUE	NK	0.577039
31	MTHFD1	NA	NA	NA	NA	78618	TRUE	NK	0.577039
31	AL122035.1	NA	NA	NA	NA	78618	TRUE	NK	0.577039
31	ZBTB25	0.222937	0.595022	0.96062	0.839207	78618	TRUE	NK	0.577039
31	AKAP5	NA	NA	NA	NA	78618	TRUE	NK	0.577039
31	ZBTB1	0.733034	0.0607923	0.796426	0.522441	78618	TRUE	NK	0.577039
31	AL049869.3	NA	NA	NA	NA	78618	TRUE	NK	0.577039
31	PLEKHG3	0.650268	0.14706	0.888212	0.686504	78618	TRUE	NK	0.577039
31	CHURC1	0.650783	0.0355555	0.771627	0.789275	78618	TRUE	NK	0.577039
31	RAB15	NA	NA	NA	NA	78618	TRUE	NK	0.577039
31	FNTB	NA	NA	NA	NA	78618	TRUE	NK	0.577039
31	MAX	0.0689487	0.839574	0.994434	0.973035	78618	TRUE	NK	0.577039
31	AL139022.1	NA	NA	NA	NA	78618	TRUE	NK	0.577039
31	LINC02324	NA	NA	NA	NA	78618	TRUE	NK	0.577039
31	AL355076.2	NA	NA	NA	NA	78618	TRUE	NK	0.577039
31	FUT8	0.805466	0.0694618	0.823386	0.381773	78618	TRUE	NK	0.577039
31	FUT8-AS1	NA	NA	NA	NA	78618	TRUE	NK	0.577039
31	AL359232.1	NA	NA	NA	NA	78618	TRUE	NK	0.577039
31	GPHN	-0.168607	0.743528	0.984165	0.884858	78618	TRUE	NK	0.577039
31	MPP5	NA	NA	NA	NA	78618	TRUE	NK	0.577039
31	AL135978.2	NA	NA	NA	NA	78618	TRUE	NK	0.577039
31	ATP6V1D	0.292185	0.55169	0.96062	0.923928	78618	TRUE	NK	0.577039
31	EIF2S1	0.523716	0.243881	0.910284	0.958039	78618	TRUE	NK	0.577039
31	PLEK2	NA	NA	NA	NA	78618	TRUE	NK	0.577039
31	TMEM229B	NA	NA	NA	NA	78618	TRUE	NK	0.577039
31	PIGH	-0.778736	0.230343	0.907981	0.872317	78618	TRUE	NK	0.577039
31	ARG2	NA	NA	NA	NA	78618	TRUE	NK	0.577039
31	AL049779.4	NA	NA	NA	NA	78618	TRUE	NK	0.577039
31	VTI1B	0.429851	0.266375	0.915212	0.941537	78618	TRUE	NK	0.577039
31	RDH11	NA	NA	NA	NA	78618	TRUE	NK	0.577039
31	ZFYVE26	0.0903735	0.921297	0.99967	0.997785	78618	TRUE	NK	0.577039
31	RAD51B	0.161304	0.765188	0.984165	0.955509	78618	TRUE	NK	0.577039
31	AL121820.1	NA	NA	NA	NA	78618	TRUE	NK	0.577039
31	ZFP36L1	0.389806	0.200054	0.896146	0.795885	78618	TRUE	NK	0.577039
31	ACTN1	NA	NA	NA	NA	78618	TRUE	NK	0.577039
31	DCAF5	0.116839	0.762947	0.984165	0.969505	78618	TRUE	NK	0.577039
31	EXD2	1.74792	0.0211354	0.690167	0.471831	78618	TRUE	NK	0.577039
31	ERH	0.367538	0.219409	0.907981	0.986127	78618	TRUE	NK	0.577039
31	SLC39A9	NA	NA	NA	NA	78618	TRUE	NK	0.577039
31	PLEKHD1	NA	NA	NA	NA	78618	TRUE	NK	0.577039
31	SUSD6	NA	NA	NA	NA	78618	TRUE	NK	0.577039
31	AL133445.2	NA	NA	NA	NA	78618	TRUE	NK	0.577039
31	SRSF5	0.449575	0.0983459	0.847018	0.67161	78618	TRUE	NK	0.577039
31	SLC10A1	NA	NA	NA	NA	78618	TRUE	NK	0.577039
31	SMOC1	NA	NA	NA	NA	78618	TRUE	NK	0.577039
31	SLC8A3	NA	NA	NA	NA	78618	TRUE	NK	0.577039
31	AL356804.1	NA	NA	NA	NA	78618	TRUE	NK	0.577039
31	COX16	0.467825	0.160127	0.888212	0.965931	78618	TRUE	NK	0.577039
31	SYNJ2BP	0.415944	0.372002	0.929437	0.802635	78618	TRUE	NK	0.577039
31	AL357153.2	NA	NA	NA	NA	78618	TRUE	NK	0.577039
31	MED6	0.759218	0.130111	0.883566	0.572548	78618	TRUE	NK	0.577039
31	TTC9	NA	NA	NA	NA	78618	TRUE	NK	0.577039
31	MAP3K9	NA	NA	NA	NA	78618	TRUE	NK	0.577039
31	AC004816.1	NA	NA	NA	NA	78618	TRUE	NK	0.577039
31	AC004825.2	NA	NA	NA	NA	78618	TRUE	NK	0.577039
31	PCNX1	-0.0167867	0.974913	0.99967	0.999041	78618	TRUE	NK	0.577039
31	AC004817.3	NA	NA	NA	NA	78618	TRUE	NK	0.577039
31	AC005476.2	NA	NA	NA	NA	78618	TRUE	NK	0.577039
31	SIPA1L1	0.590834	0.200837	0.896146	0.570231	78618	TRUE	NK	0.577039
31	AC004974.1	NA	NA	NA	NA	78618	TRUE	NK	0.577039
31	RGS6	NA	NA	NA	NA	78618	TRUE	NK	0.577039
31	DPF3	NA	NA	NA	NA	78618	TRUE	NK	0.577039
31	DCAF4	0.138146	0.876548	0.99967	0.957675	78618	TRUE	NK	0.577039
31	ZFYVE1	NA	NA	NA	NA	78618	TRUE	NK	0.577039
31	AL442663.3	NA	NA	NA	NA	78618	TRUE	NK	0.577039
31	RBM25	0.262123	0.426857	0.940483	0.956135	78618	TRUE	NK	0.577039
31	PSEN1	NA	NA	NA	NA	78618	TRUE	NK	0.577039
31	AC004846.1	NA	NA	NA	NA	78618	TRUE	NK	0.577039
31	AC004846.2	NA	NA	NA	NA	78618	TRUE	NK	0.577039
31	NUMB	NA	NA	NA	NA	78618	TRUE	NK	0.577039
31	AC005280.2	NA	NA	NA	NA	78618	TRUE	NK	0.577039
31	AC005280.1	NA	NA	NA	NA	78618	TRUE	NK	0.577039
31	RIOX1	0.73396	0.186509	0.896146	0.661957	78618	TRUE	NK	0.577039
31	AC005225.2	NA	NA	NA	NA	78618	TRUE	NK	0.577039
31	ACOT2	0.0274652	0.952305	0.99967	0.986336	78618	TRUE	NK	0.577039
31	ACOT4	-0.214088	0.789371	0.984165	0.789371	78618	TRUE	NK	0.577039
31	DNAL1	NA	NA	NA	NA	78618	TRUE	NK	0.577039
31	PNMA1	NA	NA	NA	NA	78618	TRUE	NK	0.577039
31	ELMSAN1	NA	NA	NA	NA	78618	TRUE	NK	0.577039
31	AC005520.2	NA	NA	NA	NA	78618	TRUE	NK	0.577039
31	PTGR2	-2.4425	0.00212815	0.377156	0.0251738	78618	TRUE	NK	0.577039
31	ZNF410	NA	NA	NA	NA	78618	TRUE	NK	0.577039
31	AC005480.1	NA	NA	NA	NA	78618	TRUE	NK	0.577039
31	FAM161B	NA	NA	NA	NA	78618	TRUE	NK	0.577039
31	COQ6	0.655319	0.346274	0.924753	0.70991	78618	TRUE	NK	0.577039
31	ENTPD5	NA	NA	NA	NA	78618	TRUE	NK	0.577039
31	BBOF1	NA	NA	NA	NA	78618	TRUE	NK	0.577039
31	ALDH6A1	-0.306835	0.622999	0.9622	0.772383	78618	TRUE	NK	0.577039
31	LIN52	NA	NA	NA	NA	78618	TRUE	NK	0.577039
31	ABCD4	NA	NA	NA	NA	78618	TRUE	NK	0.577039
31	NPC2	0.385958	0.30065	0.919702	0.788083	78618	TRUE	NK	0.577039
31	ISCA2	0.0845133	0.852864	0.996488	0.998431	78618	TRUE	NK	0.577039
31	AREL1	0.361548	0.530075	0.958891	0.979346	78618	TRUE	NK	0.577039
31	FCF1	0.237378	0.60388	0.96062	0.922969	78618	TRUE	NK	0.577039
31	YLPM1	-0.509656	0.393943	0.929632	0.895635	78618	TRUE	NK	0.577039
31	DLST	0.119184	0.770675	0.984165	0.948193	78618	TRUE	NK	0.577039
31	RPS6KL1	NA	NA	NA	NA	78618	TRUE	NK	0.577039
31	EIF2B2	-0.271717	0.643594	0.970515	0.898329	78618	TRUE	NK	0.577039
31	MLH3	-0.914063	0.260366	0.910284	0.859057	78618	TRUE	NK	0.577039
31	ACYP1	0.0237188	0.957936	0.99967	0.98212	78618	TRUE	NK	0.577039
31	NEK9	0.3783	0.383799	0.929632	0.967619	78618	TRUE	NK	0.577039
31	AL049780.2	NA	NA	NA	NA	78618	TRUE	NK	0.577039
31	TMED10	0.0659546	0.829336	0.99184	0.979978	78618	TRUE	NK	0.577039
31	AL691403.2	NA	NA	NA	NA	78618	TRUE	NK	0.577039
31	AL691403.1	0.829549	0.0808442	0.830941	0.588309	78618	TRUE	NK	0.577039
31	AF111167.1	NA	NA	NA	NA	78618	TRUE	NK	0.577039
31	FOS	0.471244	0.064941	0.815647	0.226916	78618	TRUE	NK	0.577039
31	LINC01220	NA	NA	NA	NA	78618	TRUE	NK	0.577039
31	AF111167.2	NA	NA	NA	NA	78618	TRUE	NK	0.577039
31	JDP2	NA	NA	NA	NA	78618	TRUE	NK	0.577039
31	BATF	-0.176031	0.741086	0.984165	0.868402	78618	TRUE	NK	0.577039
31	FLVCR2	NA	NA	NA	NA	78618	TRUE	NK	0.577039
31	TTLL5	NA	NA	NA	NA	78618	TRUE	NK	0.577039
31	ERG28	NA	NA	NA	NA	78618	TRUE	NK	0.577039
31	IFT43	NA	NA	NA	NA	78618	TRUE	NK	0.577039
31	TGFB3	NA	NA	NA	NA	78618	TRUE	NK	0.577039
31	AC016526.4	NA	NA	NA	NA	78618	TRUE	NK	0.577039
31	GPATCH2L	-0.626675	0.32144	0.920826	0.918973	78618	TRUE	NK	0.577039
31	AC007376.2	NA	NA	NA	NA	78618	TRUE	NK	0.577039
31	VASH1	NA	NA	NA	NA	78618	TRUE	NK	0.577039
31	VASH1-AS1	NA	NA	NA	NA	78618	TRUE	NK	0.577039
31	ANGEL1	NA	NA	NA	NA	78618	TRUE	NK	0.577039
31	AC007686.4	NA	NA	NA	NA	78618	TRUE	NK	0.577039
31	IRF2BPL	0.443454	0.323983	0.921011	0.946577	78618	TRUE	NK	0.577039
31	AC007686.3	NA	NA	NA	NA	78618	TRUE	NK	0.577039
31	CIPC	NA	NA	NA	NA	78618	TRUE	NK	0.577039
31	TMEM63C	NA	NA	NA	NA	78618	TRUE	NK	0.577039
31	POMT2	NA	NA	NA	NA	78618	TRUE	NK	0.577039
31	GSTZ1	NA	NA	NA	NA	78618	TRUE	NK	0.577039
31	TMED8	NA	NA	NA	NA	78618	TRUE	NK	0.577039
31	NOXRED1	NA	NA	NA	NA	78618	TRUE	NK	0.577039
31	VIPAS39	NA	NA	NA	NA	78618	TRUE	NK	0.577039
31	AHSA1	0.709862	0.0843358	0.830941	0.719645	78618	TRUE	NK	0.577039
31	SPTLC2	1.01903	0.0199882	0.690167	0.999975	78618	TRUE	NK	0.577039
31	ALKBH1	-0.0129251	0.972206	0.99967	0.974376	78618	TRUE	NK	0.577039
31	SLIRP	0.29268	0.445412	0.945973	0.987561	78618	TRUE	NK	0.577039
31	SNW1	-0.405006	0.329497	0.923945	0.988939	78618	TRUE	NK	0.577039
31	C14orf178	NA	NA	NA	NA	78618	TRUE	NK	0.577039
31	ADCK1	NA	NA	NA	NA	78618	TRUE	NK	0.577039
31	NRXN3	NA	NA	NA	NA	78618	TRUE	NK	0.577039
31	CEP128	NA	NA	NA	NA	78618	TRUE	NK	0.577039
31	TSHR	NA	NA	NA	NA	78618	TRUE	NK	0.577039
31	AC007262.2	NA	NA	NA	NA	78618	TRUE	NK	0.577039
31	AL136040.2	NA	NA	NA	NA	78618	TRUE	NK	0.577039
31	GTF2A1	NA	NA	NA	NA	78618	TRUE	NK	0.577039
31	AL136040.1	NA	NA	NA	NA	78618	TRUE	NK	0.577039
31	STON2	NA	NA	NA	NA	78618	TRUE	NK	0.577039
31	SEL1L	0.115306	0.809987	0.988238	0.97311	78618	TRUE	NK	0.577039
31	FLRT2	NA	NA	NA	NA	78618	TRUE	NK	0.577039
31	LINC02328	-0.0155531	0.967251	0.99967	0.992787	78618	TRUE	NK	0.577039
31	LINC02316	NA	NA	NA	NA	78618	TRUE	NK	0.577039
31	GALC	0.76362	0.105251	0.8542	0.616291	78618	TRUE	NK	0.577039
31	GPR65	0.0826563	0.784328	0.984165	0.993157	78618	TRUE	NK	0.577039
31	LINC01147	NA	NA	NA	NA	78618	TRUE	NK	0.577039
31	LINC01146	NA	NA	NA	NA	78618	TRUE	NK	0.577039
31	KCNK10	NA	NA	NA	NA	78618	TRUE	NK	0.577039
31	SPATA7	NA	NA	NA	NA	78618	TRUE	NK	0.577039
31	ZC3H14	NA	NA	NA	NA	78618	TRUE	NK	0.577039
31	EML5	NA	NA	NA	NA	78618	TRUE	NK	0.577039
31	TTC8	NA	NA	NA	NA	78618	TRUE	NK	0.577039
31	FOXN3	0.272583	0.394371	0.929632	0.953042	78618	TRUE	NK	0.577039
31	AL357093.2	NA	NA	NA	NA	78618	TRUE	NK	0.577039
31	FOXN3-AS1	-1.03361	0.160186	0.888212	0.734312	78618	TRUE	NK	0.577039
31	EFCAB11	-0.871372	0.228219	0.907981	0.719211	78618	TRUE	NK	0.577039
31	TDP1	0.203196	0.82611	0.99184	0.982659	78618	TRUE	NK	0.577039
31	KCNK13	NA	NA	NA	NA	78618	TRUE	NK	0.577039
31	PSMC1	0.745493	0.0585636	0.788621	0.970598	78618	TRUE	NK	0.577039
31	NRDE2	-0.93644	0.228219	0.907981	0.858969	78618	TRUE	NK	0.577039
31	AL512791.2	NA	NA	NA	NA	78618	TRUE	NK	0.577039
31	CALM1	0.179365	0.47964	0.946121	0.907864	78618	TRUE	NK	0.577039
31	TTC7B	NA	NA	NA	NA	78618	TRUE	NK	0.577039
31	RPS6KA5	-0.00456249	0.993055	0.99967	0.995324	78618	TRUE	NK	0.577039
31	DGLUCY	0.126526	0.789322	0.984165	0.928635	78618	TRUE	NK	0.577039
31	GPR68	0.204394	0.683378	0.978855	0.814452	78618	TRUE	NK	0.577039
31	AL135818.1	0.107432	0.829503	0.99184	0.871393	78618	TRUE	NK	0.577039
31	AL135818.2	NA	NA	NA	NA	78618	TRUE	NK	0.577039
31	CCDC88C	0.227449	0.542798	0.96062	0.95234	78618	TRUE	NK	0.577039
31	PPP4R3A	0.0768499	0.852259	0.996488	0.983239	78618	TRUE	NK	0.577039
31	CATSPERB	NA	NA	NA	NA	78618	TRUE	NK	0.577039
31	AL121839.2	NA	NA	NA	NA	78618	TRUE	NK	0.577039
31	TC2N	0.0576637	0.86163	0.998278	0.982223	78618	TRUE	NK	0.577039
31	FBLN5	NA	NA	NA	NA	78618	TRUE	NK	0.577039
31	TRIP11	0.280746	0.531223	0.958891	0.930427	78618	TRUE	NK	0.577039
31	ATXN3	NA	NA	NA	NA	78618	TRUE	NK	0.577039
31	NDUFB1	0.459884	0.13244	0.883566	0.645637	78618	TRUE	NK	0.577039
31	CPSF2	NA	NA	NA	NA	78618	TRUE	NK	0.577039
31	AL133240.1	NA	NA	NA	NA	78618	TRUE	NK	0.577039
31	SLC24A4	NA	NA	NA	NA	78618	TRUE	NK	0.577039
31	RIN3	0.332834	0.295387	0.918663	0.985901	78618	TRUE	NK	0.577039
31	LGMN	NA	NA	NA	NA	78618	TRUE	NK	0.577039
31	GOLGA5	0.601245	0.250643	0.910284	0.871494	78618	TRUE	NK	0.577039
31	ITPK1	0.291121	0.552491	0.96062	0.972129	78618	TRUE	NK	0.577039
31	MOAP1	0.269324	0.516845	0.957404	0.922782	78618	TRUE	NK	0.577039
31	TMEM251	0.589015	0.271485	0.915212	0.851845	78618	TRUE	NK	0.577039
31	GON7	0.547484	0.235199	0.910284	0.86098	78618	TRUE	NK	0.577039
31	UBR7	NA	NA	NA	NA	78618	TRUE	NK	0.577039
31	BTBD7	0.0591864	0.902858	0.99967	0.986377	78618	TRUE	NK	0.577039
31	ASB2	NA	NA	NA	NA	78618	TRUE	NK	0.577039
31	OTUB2	NA	NA	NA	NA	78618	TRUE	NK	0.577039
31	DDX24	-0.124491	0.690793	0.979557	0.936203	78618	TRUE	NK	0.577039
31	IFI27L1	0.170123	0.759061	0.984165	0.96155	78618	TRUE	NK	0.577039
31	IFI27	NA	NA	NA	NA	78618	TRUE	NK	0.577039
31	IFI27L2	-0.216165	0.578322	0.96062	0.919398	78618	TRUE	NK	0.577039
31	PPP4R4	NA	NA	NA	NA	78618	TRUE	NK	0.577039
31	SERPINA1	NA	NA	NA	NA	78618	TRUE	NK	0.577039
31	GSC	NA	NA	NA	NA	78618	TRUE	NK	0.577039
31	DICER1	0.423324	0.429059	0.940853	0.764063	78618	TRUE	NK	0.577039
31	DICER1-AS1	NA	NA	NA	NA	78618	TRUE	NK	0.577039
31	CLMN	NA	NA	NA	NA	78618	TRUE	NK	0.577039
31	LINC02292	NA	NA	NA	NA	78618	TRUE	NK	0.577039
31	SYNE3	NA	NA	NA	NA	78618	TRUE	NK	0.577039
31	AL133467.1	NA	NA	NA	NA	78618	TRUE	NK	0.577039
31	SNHG10	0.0262859	0.952449	0.99967	0.969374	78618	TRUE	NK	0.577039
31	GLRX5	0.121563	0.734416	0.984165	0.996145	78618	TRUE	NK	0.577039
31	AL133467.2	NA	NA	NA	NA	78618	TRUE	NK	0.577039
31	TCL6	NA	NA	NA	NA	78618	TRUE	NK	0.577039
31	TCL1B	NA	NA	NA	NA	78618	TRUE	NK	0.577039
31	TCL1A	NA	NA	NA	NA	78618	TRUE	NK	0.577039
31	AL139020.1	NA	NA	NA	NA	78618	TRUE	NK	0.577039
31	C14orf132	NA	NA	NA	NA	78618	TRUE	NK	0.577039
31	ATG2B	NA	NA	NA	NA	78618	TRUE	NK	0.577039
31	GSKIP	NA	NA	NA	NA	78618	TRUE	NK	0.577039
31	AL163051.1	NA	NA	NA	NA	78618	TRUE	NK	0.577039
31	PAPOLA	0.140518	0.667138	0.978855	0.992429	78618	TRUE	NK	0.577039
31	VRK1	0.191163	0.683586	0.978855	0.964056	78618	TRUE	NK	0.577039
31	LINC02325	NA	NA	NA	NA	78618	TRUE	NK	0.577039
31	LINC01550	NA	NA	NA	NA	78618	TRUE	NK	0.577039
31	AL163932.1	NA	NA	NA	NA	78618	TRUE	NK	0.577039
31	LINC02295	NA	NA	NA	NA	78618	TRUE	NK	0.577039
31	BCL11B	-0.21893	0.666265	0.978855	0.992109	78618	TRUE	NK	0.577039
31	AL109767.1	NA	NA	NA	NA	78618	TRUE	NK	0.577039
31	SETD3	-0.431455	0.363039	0.927606	0.828458	78618	TRUE	NK	0.577039
31	CCNK	0.597813	0.150436	0.888212	0.930425	78618	TRUE	NK	0.577039
31	CCDC85C	1.29387	0.0283245	0.726749	0.823883	78618	TRUE	NK	0.577039
31	AL160313.1	NA	NA	NA	NA	78618	TRUE	NK	0.577039
31	CYP46A1	NA	NA	NA	NA	78618	TRUE	NK	0.577039
31	EVL	0.338913	0.216828	0.907981	0.933759	78618	TRUE	NK	0.577039
31	AL157912.1	NA	NA	NA	NA	78618	TRUE	NK	0.577039
31	DEGS2	NA	NA	NA	NA	78618	TRUE	NK	0.577039
31	AL133523.1	NA	NA	NA	NA	78618	TRUE	NK	0.577039
31	YY1	0.272653	0.416841	0.937371	0.769129	78618	TRUE	NK	0.577039
31	SLC25A29	NA	NA	NA	NA	78618	TRUE	NK	0.577039
31	AL157871.4	NA	NA	NA	NA	78618	TRUE	NK	0.577039
31	WARS	NA	NA	NA	NA	78618	TRUE	NK	0.577039
31	WDR25	NA	NA	NA	NA	78618	TRUE	NK	0.577039
31	BEGAIN	NA	NA	NA	NA	78618	TRUE	NK	0.577039
31	MEG3	NA	NA	NA	NA	78618	TRUE	NK	0.577039
31	MEG8	NA	NA	NA	NA	78618	TRUE	NK	0.577039
31	AL132709.8	NA	NA	NA	NA	78618	TRUE	NK	0.577039
31	LINC02285	NA	NA	NA	NA	78618	TRUE	NK	0.577039
31	LINC02320	NA	NA	NA	NA	78618	TRUE	NK	0.577039
31	LINC00239	NA	NA	NA	NA	78618	TRUE	NK	0.577039
31	PPP2R5C	-0.276073	0.426817	0.940483	0.898358	78618	TRUE	NK	0.577039
31	AL137779.2	NA	NA	NA	NA	78618	TRUE	NK	0.577039
31	AL118558.3	NA	NA	NA	NA	78618	TRUE	NK	0.577039
31	DYNC1H1	0.152504	0.702439	0.981115	0.955686	78618	TRUE	NK	0.577039
31	HSP90AA1	0.090503	0.742279	0.984165	0.995074	78618	TRUE	NK	0.577039
31	WDR20	0.0279733	0.934158	0.99967	0.972431	78618	TRUE	NK	0.577039
31	MOK	NA	NA	NA	NA	78618	TRUE	NK	0.577039
31	ZNF839	NA	NA	NA	NA	78618	TRUE	NK	0.577039
31	CINP	0.026908	0.94606	0.99967	0.980413	78618	TRUE	NK	0.577039
31	TECPR2	NA	NA	NA	NA	78618	TRUE	NK	0.577039
31	ANKRD9	NA	NA	NA	NA	78618	TRUE	NK	0.577039
31	RCOR1	NA	NA	NA	NA	78618	TRUE	NK	0.577039
31	TRAF3	NA	NA	NA	NA	78618	TRUE	NK	0.577039
31	AMN	NA	NA	NA	NA	78618	TRUE	NK	0.577039
31	CDC42BPB	NA	NA	NA	NA	78618	TRUE	NK	0.577039
31	LINC00677	NA	NA	NA	NA	78618	TRUE	NK	0.577039
31	TNFAIP2	NA	NA	NA	NA	78618	TRUE	NK	0.577039
31	EIF5	0.147258	0.650068	0.974621	0.896978	78618	TRUE	NK	0.577039
31	MARK3	0.30712	0.508784	0.956098	0.966625	78618	TRUE	NK	0.577039
31	CKB	NA	NA	NA	NA	78618	TRUE	NK	0.577039
31	TRMT61A	0.211132	0.706438	0.981153	0.99323	78618	TRUE	NK	0.577039
31	BAG5	0.748231	0.102926	0.8542	0.977264	78618	TRUE	NK	0.577039
31	KLC1	0.598259	0.169379	0.888923	0.96061	78618	TRUE	NK	0.577039
31	COA8	-0.124115	0.782062	0.984165	0.914036	78618	TRUE	NK	0.577039
31	AL049840.5	NA	NA	NA	NA	78618	TRUE	NK	0.577039
31	XRCC3	NA	NA	NA	NA	78618	TRUE	NK	0.577039
31	ZFYVE21	NA	NA	NA	NA	78618	TRUE	NK	0.577039
31	PPP1R13B	NA	NA	NA	NA	78618	TRUE	NK	0.577039
31	ATP5MPL	0.264229	0.348795	0.924753	0.93049	78618	TRUE	NK	0.577039
31	TDRD9	NA	NA	NA	NA	78618	TRUE	NK	0.577039
31	KIF26A	NA	NA	NA	NA	78618	TRUE	NK	0.577039
31	INF2	NA	NA	NA	NA	78618	TRUE	NK	0.577039
31	ADSSL1	NA	NA	NA	NA	78618	TRUE	NK	0.577039
31	SIVA1	0.353033	0.318074	0.920826	0.977676	78618	TRUE	NK	0.577039
31	AKT1	-0.475037	0.226379	0.907981	0.995429	78618	TRUE	NK	0.577039
31	ZBTB42	NA	NA	NA	NA	78618	TRUE	NK	0.577039
31	PLD4	NA	NA	NA	NA	78618	TRUE	NK	0.577039
31	CLBA1	NA	NA	NA	NA	78618	TRUE	NK	0.577039
31	CDCA4	0.936684	0.0959141	0.83987	0.84222	78618	TRUE	NK	0.577039
31	GPR132	-0.504112	0.336955	0.924753	0.875296	78618	TRUE	NK	0.577039
31	NUDT14	-0.261242	0.60581	0.96062	0.942227	78618	TRUE	NK	0.577039
31	BRF1	NA	NA	NA	NA	78618	TRUE	NK	0.577039
31	BTBD6	-0.11141	0.836803	0.993846	0.994217	78618	TRUE	NK	0.577039
31	PACS2	-0.842902	0.157747	0.888212	0.974439	78618	TRUE	NK	0.577039
31	TEX22	NA	NA	NA	NA	78618	TRUE	NK	0.577039
31	MTA1	1.07021	0.011701	0.623798	0.257891	78618	TRUE	NK	0.577039
31	CRIP2	-0.372115	0.613656	0.96062	0.805119	78618	TRUE	NK	0.577039
31	CRIP1	0.782308	0.0012602	0.284296	0.112253	78618	TRUE	NK	0.577039
31	TEDC1	1.16942	0.0490137	0.779991	0.692227	78618	TRUE	NK	0.577039
31	TMEM121	NA	NA	NA	NA	78618	TRUE	NK	0.577039
31	COPDA1	NA	NA	NA	NA	78618	TRUE	NK	0.577039
31	AC246787.2	NA	NA	NA	NA	78618	TRUE	NK	0.577039
31	FAM30A	NA	NA	NA	NA	78618	TRUE	NK	0.577039
31	LINC00221	0.394122	0.614658	0.96062	0.819994	78618	TRUE	NK	0.577039
31	AC087386.1	NA	NA	NA	NA	78618	TRUE	NK	0.577039
31	AC012414.5	NA	NA	NA	NA	78618	TRUE	NK	0.577039
31	AC068446.2	NA	NA	NA	NA	78618	TRUE	NK	0.577039
31	AC138649.1	NA	NA	NA	NA	78618	TRUE	NK	0.577039
31	NIPA1	NA	NA	NA	NA	78618	TRUE	NK	0.577039
31	NIPA2	0.127705	0.781754	0.984165	0.981832	78618	TRUE	NK	0.577039
31	CYFIP1	NA	NA	NA	NA	78618	TRUE	NK	0.577039
31	TUBGCP5	NA	NA	NA	NA	78618	TRUE	NK	0.577039
31	MKRN3	NA	NA	NA	NA	78618	TRUE	NK	0.577039
31	NDN	NA	NA	NA	NA	78618	TRUE	NK	0.577039
31	SNRPN	0.443381	0.198966	0.896146	0.762596	78618	TRUE	NK	0.577039
31	SNURF	NA	NA	NA	NA	78618	TRUE	NK	0.577039
31	SNHG14	-0.339788	0.5842	0.96062	0.948227	78618	TRUE	NK	0.577039
31	UBE3A	0.121943	0.763989	0.984165	0.971005	78618	TRUE	NK	0.577039
31	ATP10A	-0.0204795	0.987564	0.99967	0.987564	78618	TRUE	NK	0.577039
31	OCA2	NA	NA	NA	NA	78618	TRUE	NK	0.577039
31	HERC2	0.323515	0.427411	0.940483	0.992837	78618	TRUE	NK	0.577039
31	GOLGA8M.1	NA	NA	NA	NA	78618	TRUE	NK	0.577039
31	APBA2	1.1758	0.0228697	0.690167	0.718103	78618	TRUE	NK	0.577039
31	FAM189A1	NA	NA	NA	NA	78618	TRUE	NK	0.577039
31	NSMCE3	0.30667	0.396453	0.931747	0.909626	78618	TRUE	NK	0.577039
31	TJP1	NA	NA	NA	NA	78618	TRUE	NK	0.577039
31	CHRFAM7A	-2.04203	0.0101698	0.607312	0.194011	78618	TRUE	NK	0.577039
31	AC127502.2	NA	NA	NA	NA	78618	TRUE	NK	0.577039
31	AC026150.1	NA	NA	NA	NA	78618	TRUE	NK	0.577039
31	AC091057.3	NA	NA	NA	NA	78618	TRUE	NK	0.577039
31	AC091057.2	NA	NA	NA	NA	78618	TRUE	NK	0.577039
31	AC091057.6	NA	NA	NA	NA	78618	TRUE	NK	0.577039
31	ARHGAP11B	NA	NA	NA	NA	78618	TRUE	NK	0.577039
31	FAN1	NA	NA	NA	NA	78618	TRUE	NK	0.577039
31	MTMR10	NA	NA	NA	NA	78618	TRUE	NK	0.577039
31	LINC02352	NA	NA	NA	NA	78618	TRUE	NK	0.577039
31	AC012236.1	NA	NA	NA	NA	78618	TRUE	NK	0.577039
31	KLF13	-0.0813903	0.82357	0.99184	0.984273	78618	TRUE	NK	0.577039
31	OTUD7A	NA	NA	NA	NA	78618	TRUE	NK	0.577039
31	GOLGA8O	NA	NA	NA	NA	78618	TRUE	NK	0.577039
31	LINC02256	-0.307065	0.432913	0.942012	0.914482	78618	TRUE	NK	0.577039
31	AC123768.3	0.391846	0.595448	0.96062	0.798878	78618	TRUE	NK	0.577039
31	GOLGA8N	NA	NA	NA	NA	78618	TRUE	NK	0.577039
31	AC123768.2	NA	NA	NA	NA	78618	TRUE	NK	0.577039
31	ARHGAP11A	NA	NA	NA	NA	78618	TRUE	NK	0.577039
31	FMN1	NA	NA	NA	NA	78618	TRUE	NK	0.577039
31	AC010809.2	NA	NA	NA	NA	78618	TRUE	NK	0.577039
31	AC010809.1	NA	NA	NA	NA	78618	TRUE	NK	0.577039
31	AVEN	-0.249035	0.650511	0.974621	0.945004	78618	TRUE	NK	0.577039
31	CHRM5	NA	NA	NA	NA	78618	TRUE	NK	0.577039
31	EMC7	0.272496	0.47963	0.946121	0.931592	78618	TRUE	NK	0.577039
31	PGBD4	NA	NA	NA	NA	78618	TRUE	NK	0.577039
31	KATNBL1	0.326368	0.502203	0.953965	0.951376	78618	TRUE	NK	0.577039
31	EMC4	-0.125881	0.721874	0.984165	0.942306	78618	TRUE	NK	0.577039
31	SLC12A6	NA	NA	NA	NA	78618	TRUE	NK	0.577039
31	NOP10	0.00154385	0.998478	0.99967	0.999028	78618	TRUE	NK	0.577039
31	LPCAT4	0.100501	0.856109	0.996739	0.977499	78618	TRUE	NK	0.577039
31	GOLGA8A	0.418771	0.499794	0.953854	0.788522	78618	TRUE	NK	0.577039
31	GOLGA8B	0.175623	0.718075	0.984165	0.992767	78618	TRUE	NK	0.577039
31	AQR	0.0673219	0.908483	0.99967	0.983015	78618	TRUE	NK	0.577039
31	ZNF770	-0.323572	0.567246	0.96062	0.925118	78618	TRUE	NK	0.577039
31	DPH6	NA	NA	NA	NA	78618	TRUE	NK	0.577039
31	DPH6-DT	NA	NA	NA	NA	78618	TRUE	NK	0.577039
31	C15orf41	NA	NA	NA	NA	78618	TRUE	NK	0.577039
31	LINC02345	NA	NA	NA	NA	78618	TRUE	NK	0.577039
31	LINC01852	NA	NA	NA	NA	78618	TRUE	NK	0.577039
31	SPRED1	NA	NA	NA	NA	78618	TRUE	NK	0.577039
31	FAM98B	NA	NA	NA	NA	78618	TRUE	NK	0.577039
31	RASGRP1	0.264735	0.531937	0.958891	0.996277	78618	TRUE	NK	0.577039
31	AC116158.3	NA	NA	NA	NA	78618	TRUE	NK	0.577039
31	LINC02694	NA	NA	NA	NA	78618	TRUE	NK	0.577039
31	AC013652.1	NA	NA	NA	NA	78618	TRUE	NK	0.577039
31	THBS1	NA	NA	NA	NA	78618	TRUE	NK	0.577039
31	AC037198.1	NA	NA	NA	NA	78618	TRUE	NK	0.577039
31	FSIP1	-0.859423	0.260366	0.910284	0.602204	78618	TRUE	NK	0.577039
31	GPR176	NA	NA	NA	NA	78618	TRUE	NK	0.577039
31	EIF2AK4	0.116252	0.812582	0.989598	0.997992	78618	TRUE	NK	0.577039
31	SRP14	0.201543	0.449834	0.945973	0.993687	78618	TRUE	NK	0.577039
31	SRP14-AS1	-0.243674	0.883125	0.99967	0.91682	78618	TRUE	NK	0.577039
31	BMF	NA	NA	NA	NA	78618	TRUE	NK	0.577039
31	BUB1B	NA	NA	NA	NA	78618	TRUE	NK	0.577039
31	PLCB2	0.250119	0.617872	0.961846	0.919678	78618	TRUE	NK	0.577039
31	AC020658.5	NA	NA	NA	NA	78618	TRUE	NK	0.577039
31	INAFM2	NA	NA	NA	NA	78618	TRUE	NK	0.577039
31	CCDC9B	NA	NA	NA	NA	78618	TRUE	NK	0.577039
31	KNSTRN	NA	NA	NA	NA	78618	TRUE	NK	0.577039
31	IVD	0.251835	0.65268	0.974978	0.936646	78618	TRUE	NK	0.577039
31	BAHD1	0.849023	0.142075	0.888212	0.462992	78618	TRUE	NK	0.577039
31	CHST14	-0.431921	0.484735	0.948063	0.907643	78618	TRUE	NK	0.577039
31	AC091045.1	NA	NA	NA	NA	78618	TRUE	NK	0.577039
31	CCDC32	-0.100134	0.838185	0.994434	0.922351	78618	TRUE	NK	0.577039
31	RPUSD2	0.0254607	0.949409	0.99967	0.966042	78618	TRUE	NK	0.577039
31	KNL1	NA	NA	NA	NA	78618	TRUE	NK	0.577039
31	RAD51-AS1	NA	NA	NA	NA	78618	TRUE	NK	0.577039
31	RAD51	NA	NA	NA	NA	78618	TRUE	NK	0.577039
31	RMDN3	1.09076	0.0158421	0.671531	0.322354	78618	TRUE	NK	0.577039
31	GCHFR	0.267687	0.388471	0.929632	0.886797	78618	TRUE	NK	0.577039
31	DNAJC17	NA	NA	NA	NA	78618	TRUE	NK	0.577039
31	ZFYVE19	NA	NA	NA	NA	78618	TRUE	NK	0.577039
31	SPINT1-AS1	NA	NA	NA	NA	78618	TRUE	NK	0.577039
31	SPINT1	NA	NA	NA	NA	78618	TRUE	NK	0.577039
31	VPS18	NA	NA	NA	NA	78618	TRUE	NK	0.577039
31	INO80	0.0245568	0.960656	0.99967	0.999006	78618	TRUE	NK	0.577039
31	CHP1	NA	NA	NA	NA	78618	TRUE	NK	0.577039
31	OIP5-AS1	-0.11239	0.816293	0.990942	0.973647	78618	TRUE	NK	0.577039
31	OIP5	NA	NA	NA	NA	78618	TRUE	NK	0.577039
31	NUSAP1	NA	NA	NA	NA	78618	TRUE	NK	0.577039
31	NDUFAF1	NA	NA	NA	NA	78618	TRUE	NK	0.577039
31	RTF1	0.177274	0.613704	0.96062	0.955486	78618	TRUE	NK	0.577039
31	LTK	NA	NA	NA	NA	78618	TRUE	NK	0.577039
31	RPAP1	NA	NA	NA	NA	78618	TRUE	NK	0.577039
31	MGA	0.889247	0.105429	0.8542	0.767454	78618	TRUE	NK	0.577039
31	MAPKBP1	NA	NA	NA	NA	78618	TRUE	NK	0.577039
31	JMJD7	0.652476	0.152562	0.888212	0.808948	78618	TRUE	NK	0.577039
31	PLA2G4B	NA	NA	NA	NA	78618	TRUE	NK	0.577039
31	AC020659.1	NA	NA	NA	NA	78618	TRUE	NK	0.577039
31	EHD4	0.430655	0.414838	0.936944	0.907352	78618	TRUE	NK	0.577039
31	VPS39	NA	NA	NA	NA	78618	TRUE	NK	0.577039
31	TMEM87A	0.449833	0.280046	0.918138	0.906018	78618	TRUE	NK	0.577039
31	GANC	NA	NA	NA	NA	78618	TRUE	NK	0.577039
31	CAPN3	NA	NA	NA	NA	78618	TRUE	NK	0.577039
31	ZNF106	-0.264892	0.554591	0.96062	0.938104	78618	TRUE	NK	0.577039
31	SNAP23	-0.301016	0.478461	0.946121	0.826897	78618	TRUE	NK	0.577039
31	AC018362.1	NA	NA	NA	NA	78618	TRUE	NK	0.577039
31	LRRC57	0.143612	0.82611	0.99184	0.938172	78618	TRUE	NK	0.577039
31	HAUS2	0.54514	0.258166	0.910284	0.993972	78618	TRUE	NK	0.577039
31	STARD9	-0.0414824	0.934332	0.99967	0.995416	78618	TRUE	NK	0.577039
31	CDAN1	NA	NA	NA	NA	78618	TRUE	NK	0.577039
31	TTBK2	-2.43321	0.00212815	0.377156	0.128641	78618	TRUE	NK	0.577039
31	UBR1	-0.683461	0.220816	0.907981	0.8961	78618	TRUE	NK	0.577039
31	AC068724.3	-1.00817	0.140006	0.888212	0.996012	78618	TRUE	NK	0.577039
31	TMEM62	-0.484835	0.377345	0.929632	0.77265	78618	TRUE	NK	0.577039
31	CCNDBP1	0.511004	0.172087	0.889585	0.835634	78618	TRUE	NK	0.577039
31	LCMT2	NA	NA	NA	NA	78618	TRUE	NK	0.577039
31	ADAL	NA	NA	NA	NA	78618	TRUE	NK	0.577039
31	ZSCAN29	0.556724	0.537512	0.958891	0.876236	78618	TRUE	NK	0.577039
31	TUBGCP4	NA	NA	NA	NA	78618	TRUE	NK	0.577039
31	TP53BP1	0.268325	0.65213	0.974621	0.92167	78618	TRUE	NK	0.577039
31	MAP1A	NA	NA	NA	NA	78618	TRUE	NK	0.577039
31	PPIP5K1	NA	NA	NA	NA	78618	TRUE	NK	0.577039
31	CATSPER2	NA	NA	NA	NA	78618	TRUE	NK	0.577039
31	PDIA3	0.0880037	0.749827	0.984165	0.996627	78618	TRUE	NK	0.577039
31	ELL3	NA	NA	NA	NA	78618	TRUE	NK	0.577039
31	SERF2	0.13946	0.579475	0.96062	0.990394	78618	TRUE	NK	0.577039
31	HYPK	-0.459867	0.465134	0.945973	0.877761	78618	TRUE	NK	0.577039
31	MFAP1	NA	NA	NA	NA	78618	TRUE	NK	0.577039
31	WDR76	NA	NA	NA	NA	78618	TRUE	NK	0.577039
31	FRMD5	NA	NA	NA	NA	78618	TRUE	NK	0.577039
31	CASC4	-0.000466162	0.995231	0.99967	0.995231	78618	TRUE	NK	0.577039
31	CTDSPL2	-0.379946	0.48007	0.946121	0.966594	78618	TRUE	NK	0.577039
31	EIF3J-DT	NA	NA	NA	NA	78618	TRUE	NK	0.577039
31	EIF3J	0.0206253	0.951454	0.99967	0.980689	78618	TRUE	NK	0.577039
31	SPG11	-0.0150211	0.973578	0.99967	0.983268	78618	TRUE	NK	0.577039
31	PATL2	0.106473	0.820689	0.99184	0.992999	78618	TRUE	NK	0.577039
31	B2M	0.27107	0.189167	0.896146	0.913042	78618	TRUE	NK	0.577039
31	TRIM69	NA	NA	NA	NA	78618	TRUE	NK	0.577039
31	SORD	NA	NA	NA	NA	78618	TRUE	NK	0.577039
31	AC051619.6	NA	NA	NA	NA	78618	TRUE	NK	0.577039
31	SHF	NA	NA	NA	NA	78618	TRUE	NK	0.577039
31	AC051619.4	NA	NA	NA	NA	78618	TRUE	NK	0.577039
31	AC051619.5	NA	NA	NA	NA	78618	TRUE	NK	0.577039
31	GATM	NA	NA	NA	NA	78618	TRUE	NK	0.577039
31	SPATA5L1	NA	NA	NA	NA	78618	TRUE	NK	0.577039
31	C15orf48	NA	NA	NA	NA	78618	TRUE	NK	0.577039
31	AC025580.2	NA	NA	NA	NA	78618	TRUE	NK	0.577039
31	SLC30A4	-0.0734607	0.897477	0.99967	0.969666	78618	TRUE	NK	0.577039
31	AC090527.3	NA	NA	NA	NA	78618	TRUE	NK	0.577039
31	BLOC1S6	0.616878	0.162822	0.888212	0.835024	78618	TRUE	NK	0.577039
31	SQOR	-0.43859	0.387151	0.929632	0.969062	78618	TRUE	NK	0.577039
31	AC068722.2	NA	NA	NA	NA	78618	TRUE	NK	0.577039
31	MYEF2	NA	NA	NA	NA	78618	TRUE	NK	0.577039
31	AC023355.1	NA	NA	NA	NA	78618	TRUE	NK	0.577039
31	DUT	0.651738	0.062542	0.804726	0.65164	78618	TRUE	NK	0.577039
31	CEP152	NA	NA	NA	NA	78618	TRUE	NK	0.577039
31	EID1	0.0375201	0.904611	0.99967	0.992465	78618	TRUE	NK	0.577039
31	SECISBP2L	0.201769	0.62469	0.962545	0.945861	78618	TRUE	NK	0.577039
31	COPS2	0.147121	0.71365	0.983225	0.969389	78618	TRUE	NK	0.577039
31	GALK2	0.0741149	0.895497	0.99967	0.952779	78618	TRUE	NK	0.577039
31	FAM227B	NA	NA	NA	NA	78618	TRUE	NK	0.577039
31	DTWD1	0.946663	0.156584	0.888212	0.837596	78618	TRUE	NK	0.577039
31	ATP8B4	0.519373	0.18052	0.891551	0.593605	78618	TRUE	NK	0.577039
31	SLC27A2	1.11267	0.128367	0.883566	0.230313	78618	TRUE	NK	0.577039
31	HDC	NA	NA	NA	NA	78618	TRUE	NK	0.577039
31	GABPB1	0.0759441	0.871929	0.99967	0.988488	78618	TRUE	NK	0.577039
31	GABPB1-IT1	0.435802	0.312517	0.920826	0.877238	78618	TRUE	NK	0.577039
31	GABPB1-AS1	-0.0529751	0.913726	0.99967	0.965748	78618	TRUE	NK	0.577039
31	USP8	0.704168	0.136248	0.888212	0.922424	78618	TRUE	NK	0.577039
31	AC012170.2	NA	NA	NA	NA	78618	TRUE	NK	0.577039
31	TRPM7	0.929786	0.0524237	0.779991	0.751022	78618	TRUE	NK	0.577039
31	SPPL2A	0.850111	0.0338288	0.75647	0.89545	78618	TRUE	NK	0.577039
31	AC021752.1	0.172735	0.749919	0.984165	0.844791	78618	TRUE	NK	0.577039
31	AP4E1	0.690707	0.220712	0.907981	0.874908	78618	TRUE	NK	0.577039
31	MIR4713HG	NA	NA	NA	NA	78618	TRUE	NK	0.577039
31	AC066613.2	NA	NA	NA	NA	78618	TRUE	NK	0.577039
31	DMXL2	NA	NA	NA	NA	78618	TRUE	NK	0.577039
31	LYSMD2	0.193301	0.646418	0.97268	0.923051	78618	TRUE	NK	0.577039
31	TMOD2	NA	NA	NA	NA	78618	TRUE	NK	0.577039
31	TMOD3	-0.21464	0.541813	0.96062	0.907	78618	TRUE	NK	0.577039
31	AC090971.2	NA	NA	NA	NA	78618	TRUE	NK	0.577039
31	LEO1	NA	NA	NA	NA	78618	TRUE	NK	0.577039
31	MAPK6	0.510503	0.368201	0.928899	0.843944	78618	TRUE	NK	0.577039
31	GNB5	NA	NA	NA	NA	78618	TRUE	NK	0.577039
31	CERNA1	0.50444	0.537512	0.958891	0.736846	78618	TRUE	NK	0.577039
31	MYO5C	NA	NA	NA	NA	78618	TRUE	NK	0.577039
31	MYO5A	0.552156	0.313107	0.920826	0.947398	78618	TRUE	NK	0.577039
31	ARPP19	0.736925	0.0745594	0.82541	0.991743	78618	TRUE	NK	0.577039
31	AC025917.1	NA	NA	NA	NA	78618	TRUE	NK	0.577039
31	FAM214A	-0.108712	0.850374	0.996211	0.999715	78618	TRUE	NK	0.577039
31	AC011912.1	NA	NA	NA	NA	78618	TRUE	NK	0.577039
31	RSL24D1	0.326352	0.277	0.916791	0.972355	78618	TRUE	NK	0.577039
31	RAB27A	0.283576	0.470271	0.945973	0.824433	78618	TRUE	NK	0.577039
31	AC018926.2	NA	NA	NA	NA	78618	TRUE	NK	0.577039
31	PIGBOS1	-0.213449	0.66002	0.978588	0.998119	78618	TRUE	NK	0.577039
31	PIGB	-1.04695	0.140006	0.888212	0.828099	78618	TRUE	NK	0.577039
31	CCPG1	-0.00972673	0.97759	0.99967	0.988804	78618	TRUE	NK	0.577039
31	C15orf65	NA	NA	NA	NA	78618	TRUE	NK	0.577039
31	DNAAF4	NA	NA	NA	NA	78618	TRUE	NK	0.577039
31	PRTG	NA	NA	NA	NA	78618	TRUE	NK	0.577039
31	NEDD4	NA	NA	NA	NA	78618	TRUE	NK	0.577039
31	RFX7	-0.412698	0.501075	0.953877	0.839766	78618	TRUE	NK	0.577039
31	TEX9	NA	NA	NA	NA	78618	TRUE	NK	0.577039
31	MNS1	NA	NA	NA	NA	78618	TRUE	NK	0.577039
31	AC090518.1	NA	NA	NA	NA	78618	TRUE	NK	0.577039
31	ZNF280D	-0.180963	0.709251	0.981924	0.90562	78618	TRUE	NK	0.577039
31	AC090517.2	NA	NA	NA	NA	78618	TRUE	NK	0.577039
31	AC090517.5	NA	NA	NA	NA	78618	TRUE	NK	0.577039
31	TCF12	NA	NA	NA	NA	78618	TRUE	NK	0.577039
31	LINC00926	NA	NA	NA	NA	78618	TRUE	NK	0.577039
31	GCOM1	NA	NA	NA	NA	78618	TRUE	NK	0.577039
31	POLR2M	0.587625	0.220919	0.907981	0.994224	78618	TRUE	NK	0.577039
31	ALDH1A2	NA	NA	NA	NA	78618	TRUE	NK	0.577039
31	AQP9	NA	NA	NA	NA	78618	TRUE	NK	0.577039
31	LIPC	NA	NA	NA	NA	78618	TRUE	NK	0.577039
31	ADAM10	0.0294219	0.943929	0.99967	0.974059	78618	TRUE	NK	0.577039
31	MINDY2	NA	NA	NA	NA	78618	TRUE	NK	0.577039
31	RNF111	NA	NA	NA	NA	78618	TRUE	NK	0.577039
31	SLTM	0.128743	0.698209	0.979676	0.952875	78618	TRUE	NK	0.577039
31	CCNB2	NA	NA	NA	NA	78618	TRUE	NK	0.577039
31	AC092757.2	NA	NA	NA	NA	78618	TRUE	NK	0.577039
31	MYO1E	NA	NA	NA	NA	78618	TRUE	NK	0.577039
31	FAM81A	NA	NA	NA	NA	78618	TRUE	NK	0.577039
31	GTF2A2	0.280563	0.418414	0.937462	0.916903	78618	TRUE	NK	0.577039
31	BNIP2	-0.348924	0.34134	0.924753	0.963627	78618	TRUE	NK	0.577039
31	AC092755.2	NA	NA	NA	NA	78618	TRUE	NK	0.577039
31	ANXA2	-0.409081	0.267059	0.915212	0.698739	78618	TRUE	NK	0.577039
31	ICE2	-0.200264	0.70132	0.981115	0.99186	78618	TRUE	NK	0.577039
31	RORA-AS1	0.108613	0.843262	0.99453	0.997357	78618	TRUE	NK	0.577039
31	RORA	-0.190126	0.647124	0.973199	0.85934	78618	TRUE	NK	0.577039
31	AC009554.1	NA	NA	NA	NA	78618	TRUE	NK	0.577039
31	VPS13C	-0.38092	0.27907	0.917519	0.831475	78618	TRUE	NK	0.577039
31	AC104590.1	NA	NA	NA	NA	78618	TRUE	NK	0.577039
31	C2CD4B	NA	NA	NA	NA	78618	TRUE	NK	0.577039
31	TLN2	NA	NA	NA	NA	78618	TRUE	NK	0.577039
31	TPM1	NA	NA	NA	NA	78618	TRUE	NK	0.577039
31	LACTB	NA	NA	NA	NA	78618	TRUE	NK	0.577039
31	RPS27L	-0.0216503	0.946866	0.99967	0.97336	78618	TRUE	NK	0.577039
31	RAB8B	0.154861	0.662205	0.978588	0.915586	78618	TRUE	NK	0.577039
31	APH1B	NA	NA	NA	NA	78618	TRUE	NK	0.577039
31	AC007950.2	NA	NA	NA	NA	78618	TRUE	NK	0.577039
31	USP3	0.128287	0.751819	0.984165	0.956657	78618	TRUE	NK	0.577039
31	USP3-AS1	NA	NA	NA	NA	78618	TRUE	NK	0.577039
31	FBXL22	NA	NA	NA	NA	78618	TRUE	NK	0.577039
31	HERC1	-0.463372	0.332208	0.923945	0.952723	78618	TRUE	NK	0.577039
31	AC073167.1	NA	NA	NA	NA	78618	TRUE	NK	0.577039
31	DAPK2	NA	NA	NA	NA	78618	TRUE	NK	0.577039
31	CIAO2A	0.639622	0.112159	0.8542	0.974377	78618	TRUE	NK	0.577039
31	SNX1	0.504111	0.270999	0.915212	0.834995	78618	TRUE	NK	0.577039
31	SNX22	NA	NA	NA	NA	78618	TRUE	NK	0.577039
31	PPIB	0.226698	0.394855	0.929882	0.979597	78618	TRUE	NK	0.577039
31	CSNK1G1	NA	NA	NA	NA	78618	TRUE	NK	0.577039
31	PCLAF	NA	NA	NA	NA	78618	TRUE	NK	0.577039
31	TRIP4	NA	NA	NA	NA	78618	TRUE	NK	0.577039
31	ZNF609	0.176144	0.738746	0.984165	0.986237	78618	TRUE	NK	0.577039
31	OAZ2	-0.0135107	0.99623	0.99967	0.99623	78618	TRUE	NK	0.577039
31	AC100830.2	NA	NA	NA	NA	78618	TRUE	NK	0.577039
31	AC100830.1	1.23533	0.128367	0.883566	0.620194	78618	TRUE	NK	0.577039
31	RBPMS2	NA	NA	NA	NA	78618	TRUE	NK	0.577039
31	PIF1	NA	NA	NA	NA	78618	TRUE	NK	0.577039
31	PLEKHO2	NA	NA	NA	NA	78618	TRUE	NK	0.577039
31	AC069368.2	NA	NA	NA	NA	78618	TRUE	NK	0.577039
31	ANKDD1A	NA	NA	NA	NA	78618	TRUE	NK	0.577039
31	AC103691.1	NA	NA	NA	NA	78618	TRUE	NK	0.577039
31	SPG21	-0.243971	0.584259	0.96062	0.889093	78618	TRUE	NK	0.577039
31	MTFMT	0.00556511	0.986228	0.99967	0.996368	78618	TRUE	NK	0.577039
31	UBAP1L	NA	NA	NA	NA	78618	TRUE	NK	0.577039
31	PDCD7	0.00900231	0.992578	0.99967	0.993454	78618	TRUE	NK	0.577039
31	CLPX	0.0714639	0.887497	0.99967	0.97783	78618	TRUE	NK	0.577039
31	PARP16	0.159289	0.751431	0.984165	0.981872	78618	TRUE	NK	0.577039
31	DPP8	NA	NA	NA	NA	78618	TRUE	NK	0.577039
31	HACD3	NA	NA	NA	NA	78618	TRUE	NK	0.577039
31	INTS14	0.0721098	0.992693	0.99967	0.99829	78618	TRUE	NK	0.577039
31	SLC24A1	NA	NA	NA	NA	78618	TRUE	NK	0.577039
31	AC011939.3	NA	NA	NA	NA	78618	TRUE	NK	0.577039
31	DENND4A	0.22934	0.594042	0.96062	0.941483	78618	TRUE	NK	0.577039
31	RAB11A	0.610471	0.0706016	0.823386	0.948207	78618	TRUE	NK	0.577039
31	AC011939.2	NA	NA	NA	NA	78618	TRUE	NK	0.577039
31	AC055855.2	NA	NA	NA	NA	78618	TRUE	NK	0.577039
31	DIS3L	-0.666114	0.274361	0.915212	0.61274	78618	TRUE	NK	0.577039
31	TIPIN	1.5729	0.0103118	0.607312	0.324829	78618	TRUE	NK	0.577039
31	MAP2K1	0.834585	0.0524986	0.779991	0.582942	78618	TRUE	NK	0.577039
31	SNAPC5	0.935528	0.047714	0.779991	0.655983	78618	TRUE	NK	0.577039
31	RPL4	0.398603	0.12429	0.877952	0.850651	78618	TRUE	NK	0.577039
31	ZWILCH	NA	NA	NA	NA	78618	TRUE	NK	0.577039
31	SMAD6	NA	NA	NA	NA	78618	TRUE	NK	0.577039
31	SMAD3	0.293341	0.576203	0.96062	0.752126	78618	TRUE	NK	0.577039
31	AAGAB	0.325072	0.47625	0.945973	0.958934	78618	TRUE	NK	0.577039
31	IQCH	NA	NA	NA	NA	78618	TRUE	NK	0.577039
31	IQCH-AS1	0.522325	0.392505	0.929632	0.971947	78618	TRUE	NK	0.577039
31	C15orf61	0.485504	0.182753	0.894554	0.710988	78618	TRUE	NK	0.577039
31	AC016355.1	NA	NA	NA	NA	78618	TRUE	NK	0.577039
31	MAP2K5	-0.644651	0.234325	0.910284	0.731075	78618	TRUE	NK	0.577039
31	AC009292.2	NA	NA	NA	NA	78618	TRUE	NK	0.577039
31	PIAS1	0.32733	0.415392	0.936944	0.879518	78618	TRUE	NK	0.577039
31	CALML4	NA	NA	NA	NA	78618	TRUE	NK	0.577039
31	CLN6	-0.310596	0.614183	0.96062	0.903485	78618	TRUE	NK	0.577039
31	FEM1B	-0.110727	0.838554	0.994434	0.966428	78618	TRUE	NK	0.577039
31	CORO2B	NA	NA	NA	NA	78618	TRUE	NK	0.577039
31	ANP32A	0.588034	0.0673845	0.823386	0.986004	78618	TRUE	NK	0.577039
31	SPESP1	NA	NA	NA	NA	78618	TRUE	NK	0.577039
31	GLCE	NA	NA	NA	NA	78618	TRUE	NK	0.577039
31	KIF23	NA	NA	NA	NA	78618	TRUE	NK	0.577039
31	RPLP1	0.131411	0.542541	0.96062	0.800784	78618	TRUE	NK	0.577039
31	DRAIC	-1.70125	0.0298521	0.726749	0.331241	78618	TRUE	NK	0.577039
31	TLE3	NA	NA	NA	NA	78618	TRUE	NK	0.577039
31	UACA	NA	NA	NA	NA	78618	TRUE	NK	0.577039
31	THSD4-AS1	NA	NA	NA	NA	78618	TRUE	NK	0.577039
31	MYO9A	-0.402128	0.459981	0.945973	0.751868	78618	TRUE	NK	0.577039
31	SENP8	NA	NA	NA	NA	78618	TRUE	NK	0.577039
31	PKM	0.449926	0.160598	0.888212	0.986927	78618	TRUE	NK	0.577039
31	PARP6	0.00694738	0.981829	0.99967	0.989692	78618	TRUE	NK	0.577039
31	AC009690.2	NA	NA	NA	NA	78618	TRUE	NK	0.577039
31	CELF6	NA	NA	NA	NA	78618	TRUE	NK	0.577039
31	HEXA	-0.0980309	0.798646	0.986508	0.910541	78618	TRUE	NK	0.577039
31	TMEM202-AS1	NA	NA	NA	NA	78618	TRUE	NK	0.577039
31	ARIH1	0.486899	0.263908	0.913251	0.949386	78618	TRUE	NK	0.577039
31	BBS4	NA	NA	NA	NA	78618	TRUE	NK	0.577039
31	ADPGK	-0.140557	0.789734	0.984165	0.979182	78618	TRUE	NK	0.577039
31	ADPGK-AS1	NA	NA	NA	NA	78618	TRUE	NK	0.577039
31	NEO1	NA	NA	NA	NA	78618	TRUE	NK	0.577039
31	REC114	NA	NA	NA	NA	78618	TRUE	NK	0.577039
31	NPTN	0.321079	0.442939	0.945973	0.954307	78618	TRUE	NK	0.577039
31	NPTN-IT1	NA	NA	NA	NA	78618	TRUE	NK	0.577039
31	LOXL1-AS1	NA	NA	NA	NA	78618	TRUE	NK	0.577039
31	LOXL1	NA	NA	NA	NA	78618	TRUE	NK	0.577039
31	STOML1	NA	NA	NA	NA	78618	TRUE	NK	0.577039
31	PML	0.242885	0.589797	0.96062	0.965004	78618	TRUE	NK	0.577039
31	SEMA7A	NA	NA	NA	NA	78618	TRUE	NK	0.577039
31	UBL7	-0.192061	0.656833	0.97688	0.994784	78618	TRUE	NK	0.577039
31	UBL7-AS1	NA	NA	NA	NA	78618	TRUE	NK	0.577039
31	ARID3B	-0.147416	0.795881	0.985574	0.971791	78618	TRUE	NK	0.577039
31	CLK3	0.116193	0.795653	0.985574	0.928976	78618	TRUE	NK	0.577039
31	EDC3	NA	NA	NA	NA	78618	TRUE	NK	0.577039
31	CSK	0.156528	0.605655	0.96062	0.940338	78618	TRUE	NK	0.577039
31	ULK3	0.541134	0.168861	0.888923	0.716133	78618	TRUE	NK	0.577039
31	SCAMP2	0.00372461	0.992142	0.99967	0.992142	78618	TRUE	NK	0.577039
31	MPI	NA	NA	NA	NA	78618	TRUE	NK	0.577039
31	FAM219B	0.14732	0.74687	0.984165	0.94966	78618	TRUE	NK	0.577039
31	COX5A	0.496892	0.0765415	0.827381	0.894422	78618	TRUE	NK	0.577039
31	RPP25	NA	NA	NA	NA	78618	TRUE	NK	0.577039
31	SCAMP5	NA	NA	NA	NA	78618	TRUE	NK	0.577039
31	PPCDC	0.27598	0.614031	0.96062	0.929019	78618	TRUE	NK	0.577039
31	C15orf39	NA	NA	NA	NA	78618	TRUE	NK	0.577039
31	COMMD4	0.292865	0.467516	0.945973	0.884219	78618	TRUE	NK	0.577039
31	AC068338.3	NA	NA	NA	NA	78618	TRUE	NK	0.577039
31	NEIL1	0.532052	0.267282	0.915212	0.533567	78618	TRUE	NK	0.577039
31	MAN2C1	-0.319463	0.56047	0.96062	0.948173	78618	TRUE	NK	0.577039
31	AC068338.2	-1.56413	0.0469795	0.779991	0.412061	78618	TRUE	NK	0.577039
31	SIN3A	1.06434	0.0186032	0.690167	0.687448	78618	TRUE	NK	0.577039
31	PTPN9	0.985039	0.0558915	0.779991	0.494714	78618	TRUE	NK	0.577039
31	SNUPN	NA	NA	NA	NA	78618	TRUE	NK	0.577039
31	IMP3	0.0359859	0.92139	0.99967	0.978007	78618	TRUE	NK	0.577039
31	AC105020.6	NA	NA	NA	NA	78618	TRUE	NK	0.577039
31	SNX33	NA	NA	NA	NA	78618	TRUE	NK	0.577039
31	ODF3L1	NA	NA	NA	NA	78618	TRUE	NK	0.577039
31	DNM1P35	NA	NA	NA	NA	78618	TRUE	NK	0.577039
31	UBE2Q2	0.0307529	0.939418	0.99967	0.970045	78618	TRUE	NK	0.577039
31	FBXO22	NA	NA	NA	NA	78618	TRUE	NK	0.577039
31	NRG4	NA	NA	NA	NA	78618	TRUE	NK	0.577039
31	ETFA	-0.0992085	0.797961	0.986159	0.980376	78618	TRUE	NK	0.577039
31	AC027243.3	NA	NA	NA	NA	78618	TRUE	NK	0.577039
31	ISL2	NA	NA	NA	NA	78618	TRUE	NK	0.577039
31	SCAPER	0.90771	0.0470486	0.779991	0.75375	78618	TRUE	NK	0.577039
31	RCN2	-0.069971	0.860814	0.998278	0.994757	78618	TRUE	NK	0.577039
31	PSTPIP1	0.578997	0.0896978	0.83987	0.688556	78618	TRUE	NK	0.577039
31	TSPAN3	0.40066	0.404321	0.935903	0.961174	78618	TRUE	NK	0.577039
31	AC090181.2	NA	NA	NA	NA	78618	TRUE	NK	0.577039
31	PEAK1	-0.451175	0.403383	0.935903	0.866457	78618	TRUE	NK	0.577039
31	HMG20A	0.0363923	0.949961	0.99967	0.981135	78618	TRUE	NK	0.577039
31	TBC1D2B	-0.779946	0.165827	0.888923	0.935634	78618	TRUE	NK	0.577039
31	CIB2	NA	NA	NA	NA	78618	TRUE	NK	0.577039
31	IDH3A	0.508273	0.45272	0.945973	0.875183	78618	TRUE	NK	0.577039
31	ACSBG1	NA	NA	NA	NA	78618	TRUE	NK	0.577039
31	DNAJA4	-1.63293	0.0303502	0.726749	0.174548	78618	TRUE	NK	0.577039
31	WDR61	0.316603	0.456371	0.945973	0.912618	78618	TRUE	NK	0.577039
31	IREB2	0.220521	0.661453	0.978588	0.971985	78618	TRUE	NK	0.577039
31	HYKK	NA	NA	NA	NA	78618	TRUE	NK	0.577039
31	PSMA4	-0.12174	0.741781	0.984165	0.991839	78618	TRUE	NK	0.577039
31	CHRNA5	NA	NA	NA	NA	78618	TRUE	NK	0.577039
31	MORF4L1	0.144926	0.615985	0.960908	0.967815	78618	TRUE	NK	0.577039
31	CTSH	NA	NA	NA	NA	78618	TRUE	NK	0.577039
31	TMED3	0.00428873	0.993582	0.99967	0.993582	78618	TRUE	NK	0.577039
31	MTHFS	0.329274	0.440707	0.945973	0.97469	78618	TRUE	NK	0.577039
31	AC015871.7	NA	NA	NA	NA	78618	TRUE	NK	0.577039
31	AC015871.1	NA	NA	NA	NA	78618	TRUE	NK	0.577039
31	AC015871.4	NA	NA	NA	NA	78618	TRUE	NK	0.577039
31	ST20-AS1	NA	NA	NA	NA	78618	TRUE	NK	0.577039
31	BCL2A1	0.851545	0.0555602	0.779991	0.216807	78618	TRUE	NK	0.577039
31	ZFAND6	0.745389	0.0569056	0.782532	0.974049	78618	TRUE	NK	0.577039
31	FAH	NA	NA	NA	NA	78618	TRUE	NK	0.577039
31	ABHD17C	-1.11836	0.170849	0.888923	0.287128	78618	TRUE	NK	0.577039
31	CEMIP	NA	NA	NA	NA	78618	TRUE	NK	0.577039
31	MESD	0.198025	0.605924	0.96062	0.920282	78618	TRUE	NK	0.577039
31	TLNRD1	0.375351	0.451344	0.945973	0.913724	78618	TRUE	NK	0.577039
31	CFAP161	NA	NA	NA	NA	78618	TRUE	NK	0.577039
31	IL16	0.0524922	0.866444	0.999462	0.990338	78618	TRUE	NK	0.577039
31	AC103858.1	NA	NA	NA	NA	78618	TRUE	NK	0.577039
31	STARD5	NA	NA	NA	NA	78618	TRUE	NK	0.577039
31	TMC3-AS1	NA	NA	NA	NA	78618	TRUE	NK	0.577039
31	AC104041.1	NA	NA	NA	NA	78618	TRUE	NK	0.577039
31	MEX3B	NA	NA	NA	NA	78618	TRUE	NK	0.577039
31	EFL1	NA	NA	NA	NA	78618	TRUE	NK	0.577039
31	SAXO2	NA	NA	NA	NA	78618	TRUE	NK	0.577039
31	GOLGA6L9	NA	NA	NA	NA	78618	TRUE	NK	0.577039
31	RPS17	0.173682	0.52132	0.957404	0.992617	78618	TRUE	NK	0.577039
31	AP3B2	NA	NA	NA	NA	78618	TRUE	NK	0.577039
31	AC105339.6	NA	NA	NA	NA	78618	TRUE	NK	0.577039
31	SNHG21	0.552155	0.245755	0.910284	0.810771	78618	TRUE	NK	0.577039
31	WHAMM	0.725626	0.0316106	0.726749	0.889853	78618	TRUE	NK	0.577039
31	HOMER2	NA	NA	NA	NA	78618	TRUE	NK	0.577039
31	AC022558.2	NA	NA	NA	NA	78618	TRUE	NK	0.577039
31	RAMAC	0.193205	0.672141	0.978855	0.99315	78618	TRUE	NK	0.577039
31	C15orf40	0.079383	0.851096	0.996488	0.944613	78618	TRUE	NK	0.577039
31	BTBD1	-0.489236	0.341524	0.924753	0.984747	78618	TRUE	NK	0.577039
31	AC024270.5	NA	NA	NA	NA	78618	TRUE	NK	0.577039
31	TM6SF1	NA	NA	NA	NA	78618	TRUE	NK	0.577039
31	HDGFL3	0.689553	0.10897	0.8542	0.800891	78618	TRUE	NK	0.577039
31	AC103876.1	NA	NA	NA	NA	78618	TRUE	NK	0.577039
31	UBE2Q2L	NA	NA	NA	NA	78618	TRUE	NK	0.577039
31	GOLGA6L4	NA	NA	NA	NA	78618	TRUE	NK	0.577039
31	AC048382.5	NA	NA	NA	NA	78618	TRUE	NK	0.577039
31	ZSCAN2	-0.13383	0.823238	0.99184	0.923726	78618	TRUE	NK	0.577039
31	AC048382.6	NA	NA	NA	NA	78618	TRUE	NK	0.577039
31	WDR73	-0.0117918	0.996306	0.99967	0.996306	78618	TRUE	NK	0.577039
31	NMB	-0.517185	0.476418	0.945973	0.680586	78618	TRUE	NK	0.577039
31	SEC11A	0.37845	0.187429	0.896146	0.742467	78618	TRUE	NK	0.577039
31	AC012291.3	NA	NA	NA	NA	78618	TRUE	NK	0.577039
31	ZNF592	1.00855	0.131336	0.883566	0.976357	78618	TRUE	NK	0.577039
31	ALPK3	NA	NA	NA	NA	78618	TRUE	NK	0.577039
31	PDE8A	0.707895	0.164115	0.888923	0.894294	78618	TRUE	NK	0.577039
31	AKAP13	0.113481	0.728892	0.984165	0.986871	78618	TRUE	NK	0.577039
31	AC087286.2	NA	NA	NA	NA	78618	TRUE	NK	0.577039
31	AC087286.4	NA	NA	NA	NA	78618	TRUE	NK	0.577039
31	KLHL25	NA	NA	NA	NA	78618	TRUE	NK	0.577039
31	MRPL46	0.166205	0.773245	0.984165	0.994591	78618	TRUE	NK	0.577039
31	MRPS11	-0.0256131	0.955756	0.99967	0.992336	78618	TRUE	NK	0.577039
31	DET1	NA	NA	NA	NA	78618	TRUE	NK	0.577039
31	AEN	NA	NA	NA	NA	78618	TRUE	NK	0.577039
31	ISG20	0.247552	0.406139	0.93598	0.782719	78618	TRUE	NK	0.577039
31	HAPLN3	NA	NA	NA	NA	78618	TRUE	NK	0.577039
31	MFGE8	NA	NA	NA	NA	78618	TRUE	NK	0.577039
31	ABHD2	-0.230324	0.59051	0.96062	0.843646	78618	TRUE	NK	0.577039
31	FANCI	NA	NA	NA	NA	78618	TRUE	NK	0.577039
31	POLG	-0.390233	0.425591	0.940483	0.840275	78618	TRUE	NK	0.577039
31	MIR9-3HG	NA	NA	NA	NA	78618	TRUE	NK	0.577039
31	PEX11A	NA	NA	NA	NA	78618	TRUE	NK	0.577039
31	MESP1	NA	NA	NA	NA	78618	TRUE	NK	0.577039
31	MESP2	NA	NA	NA	NA	78618	TRUE	NK	0.577039
31	ANPEP	NA	NA	NA	NA	78618	TRUE	NK	0.577039
31	AP3S2	-0.0522709	0.923075	0.99967	0.994412	78618	TRUE	NK	0.577039
31	ARPIN	NA	NA	NA	NA	78618	TRUE	NK	0.577039
31	ZNF710	NA	NA	NA	NA	78618	TRUE	NK	0.577039
31	AC087284.1	NA	NA	NA	NA	78618	TRUE	NK	0.577039
31	ZNF710-AS1	NA	NA	NA	NA	78618	TRUE	NK	0.577039
31	IDH2	-0.384701	0.329723	0.923945	0.875956	78618	TRUE	NK	0.577039
31	SEMA4B	NA	NA	NA	NA	78618	TRUE	NK	0.577039
31	CIB1	0.428987	0.141314	0.888212	0.952898	78618	TRUE	NK	0.577039
31	GDPGP1	-0.000635232	0.960025	0.99967	0.963974	78618	TRUE	NK	0.577039
31	NGRN	0.269381	0.584917	0.96062	0.993813	78618	TRUE	NK	0.577039
31	IQGAP1	0.278929	0.343047	0.924753	0.976588	78618	TRUE	NK	0.577039
31	AC018946.1	NA	NA	NA	NA	78618	TRUE	NK	0.577039
31	CRTC3	0.351554	0.426027	0.940483	0.987114	78618	TRUE	NK	0.577039
31	CRTC3-AS1	NA	NA	NA	NA	78618	TRUE	NK	0.577039
31	BLM	NA	NA	NA	NA	78618	TRUE	NK	0.577039
31	AC124248.1	NA	NA	NA	NA	78618	TRUE	NK	0.577039
31	FURIN	0.93883	0.0712742	0.823386	0.70889	78618	TRUE	NK	0.577039
31	FES	NA	NA	NA	NA	78618	TRUE	NK	0.577039
31	MAN2A2	-0.709055	0.394195	0.929632	0.997448	78618	TRUE	NK	0.577039
31	HDDC3	0.191148	0.73076	0.984165	0.985105	78618	TRUE	NK	0.577039
31	UNC45A	0.668558	0.178202	0.889887	0.900758	78618	TRUE	NK	0.577039
31	RCCD1	NA	NA	NA	NA	78618	TRUE	NK	0.577039
31	PRC1	NA	NA	NA	NA	78618	TRUE	NK	0.577039
31	PRC1-AS1	NA	NA	NA	NA	78618	TRUE	NK	0.577039
31	VPS33B	NA	NA	NA	NA	78618	TRUE	NK	0.577039
31	VPS33B-DT	NA	NA	NA	NA	78618	TRUE	NK	0.577039
31	AC104035.1	NA	NA	NA	NA	78618	TRUE	NK	0.577039
31	SLCO3A1	-0.481608	0.342015	0.924753	0.936835	78618	TRUE	NK	0.577039
31	AC116903.2	NA	NA	NA	NA	78618	TRUE	NK	0.577039
31	FAM174B	NA	NA	NA	NA	78618	TRUE	NK	0.577039
31	AC106028.4	NA	NA	NA	NA	78618	TRUE	NK	0.577039
31	LINC01578	0.198929	0.488028	0.948063	0.945316	78618	TRUE	NK	0.577039
31	CHD2	0.122615	0.746387	0.984165	0.963514	78618	TRUE	NK	0.577039
31	RGMA	NA	NA	NA	NA	78618	TRUE	NK	0.577039
31	LINC01579	NA	NA	NA	NA	78618	TRUE	NK	0.577039
31	LINC02207	NA	NA	NA	NA	78618	TRUE	NK	0.577039
31	MCTP2	0.198899	0.53621	0.958891	0.792457	78618	TRUE	NK	0.577039
31	AC009432.2	NA	NA	NA	NA	78618	TRUE	NK	0.577039
31	ARRDC4	NA	NA	NA	NA	78618	TRUE	NK	0.577039
31	IRAIN	NA	NA	NA	NA	78618	TRUE	NK	0.577039
31	IGF1R	NA	NA	NA	NA	78618	TRUE	NK	0.577039
31	SYNM	NA	NA	NA	NA	78618	TRUE	NK	0.577039
31	TTC23	NA	NA	NA	NA	78618	TRUE	NK	0.577039
31	LRRC28	NA	NA	NA	NA	78618	TRUE	NK	0.577039
31	MEF2A	0.653916	0.16691	0.888923	0.685742	78618	TRUE	NK	0.577039
31	LYSMD4	NA	NA	NA	NA	78618	TRUE	NK	0.577039
31	AC090825.1	1.15642	0.0493918	0.779991	0.434123	78618	TRUE	NK	0.577039
31	ADAMTS17	NA	NA	NA	NA	78618	TRUE	NK	0.577039
31	SPATA41	NA	NA	NA	NA	78618	TRUE	NK	0.577039
31	AC027020.2	NA	NA	NA	NA	78618	TRUE	NK	0.577039
31	LINS1	-0.407659	0.481041	0.946346	0.844347	78618	TRUE	NK	0.577039
31	ASB7	-0.195621	0.944772	0.99967	0.964736	78618	TRUE	NK	0.577039
31	AC015712.1	NA	NA	NA	NA	78618	TRUE	NK	0.577039
31	LRRK1	NA	NA	NA	NA	78618	TRUE	NK	0.577039
31	CHSY1	0.695664	0.241415	0.910284	0.772005	78618	TRUE	NK	0.577039
31	SELENOS	0.42109	0.24665	0.910284	0.847416	78618	TRUE	NK	0.577039
31	SNRPA1	0.00899867	0.979305	0.99967	0.996298	78618	TRUE	NK	0.577039
31	PCSK6	NA	NA	NA	NA	78618	TRUE	NK	0.577039
31	TM2D3	0.286233	0.511608	0.956538	0.982562	78618	TRUE	NK	0.577039
31	TARSL2	0.811185	0.0402205	0.779991	0.822217	78618	TRUE	NK	0.577039
31	WASIR2	NA	NA	NA	NA	78618	TRUE	NK	0.577039
31	POLR3K	0.10195	0.826891	0.99184	0.966746	78618	TRUE	NK	0.577039
31	SNRNP25	NA	NA	NA	NA	78618	TRUE	NK	0.577039
31	MPG	0.286165	0.424135	0.940483	0.991251	78618	TRUE	NK	0.577039
31	NPRL3	NA	NA	NA	NA	78618	TRUE	NK	0.577039
31	HBM	-1.91437	0.0173428	0.671531	0.0410253	78618	TRUE	NK	0.577039
31	HBA2	-6.43304	0.0639115	0.8149	0.122929	78618	TRUE	NK	0.577039
31	HBA1	-5.55291	0.0731963	0.823386	0.148958	78618	TRUE	NK	0.577039
31	HBQ1	NA	NA	NA	NA	78618	TRUE	NK	0.577039
31	LUC7L	0.046332	0.931658	0.99967	0.991953	78618	TRUE	NK	0.577039
31	FAM234A	NA	NA	NA	NA	78618	TRUE	NK	0.577039
31	AXIN1	0.656408	0.117435	0.86163	0.777586	78618	TRUE	NK	0.577039
31	MRPL28	-0.133531	0.74772	0.984165	0.975104	78618	TRUE	NK	0.577039
31	TMEM8A	NA	NA	NA	NA	78618	TRUE	NK	0.577039
31	NME4	1.302	0.0190753	0.690167	0.249909	78618	TRUE	NK	0.577039
31	DECR2	NA	NA	NA	NA	78618	TRUE	NK	0.577039
31	RAB11FIP3	0.300634	0.762845	0.984165	0.997828	78618	TRUE	NK	0.577039
31	CAPN15	-0.337434	0.526466	0.958094	0.954728	78618	TRUE	NK	0.577039
31	PIGQ	0.614064	0.318593	0.920826	0.828891	78618	TRUE	NK	0.577039
31	NHLRC4	NA	NA	NA	NA	78618	TRUE	NK	0.577039
31	RAB40C	NA	NA	NA	NA	78618	TRUE	NK	0.577039
31	METTL26	0.183747	0.54996	0.96062	0.998714	78618	TRUE	NK	0.577039
31	MCRIP2	0.247551	0.630609	0.965775	0.956251	78618	TRUE	NK	0.577039
31	AL022341.1	NA	NA	NA	NA	78618	TRUE	NK	0.577039
31	WDR90	NA	NA	NA	NA	78618	TRUE	NK	0.577039
31	RHOT2	-0.074181	0.863448	0.999049	0.991752	78618	TRUE	NK	0.577039
31	RHBDL1	NA	NA	NA	NA	78618	TRUE	NK	0.577039
31	STUB1	0.147418	0.641299	0.969884	0.938155	78618	TRUE	NK	0.577039
31	JMJD8	0.413987	0.359527	0.925652	0.734168	78618	TRUE	NK	0.577039
31	WDR24	-1.863	0.0173428	0.671531	0.318563	78618	TRUE	NK	0.577039
31	FBXL16	NA	NA	NA	NA	78618	TRUE	NK	0.577039
31	METRN	0.096226	0.838846	0.994434	0.963924	78618	TRUE	NK	0.577039
31	ANTKMT	0.226732	0.507001	0.956098	0.907849	78618	TRUE	NK	0.577039
31	CCDC78	NA	NA	NA	NA	78618	TRUE	NK	0.577039
31	HAGHL	-0.0968982	0.831632	0.992161	0.99209	78618	TRUE	NK	0.577039
31	CIAO3	-0.261256	0.667237	0.978855	0.934805	78618	TRUE	NK	0.577039
31	MSLN	NA	NA	NA	NA	78618	TRUE	NK	0.577039
31	RPUSD1	-0.568696	0.275311	0.915212	0.916089	78618	TRUE	NK	0.577039
31	CHTF18	-0.00457069	0.994833	0.99967	0.994833	78618	TRUE	NK	0.577039
31	AL023882.1	NA	NA	NA	NA	78618	TRUE	NK	0.577039
31	LMF1	0.084344	0.886284	0.99967	0.9795	78618	TRUE	NK	0.577039
31	AL008727.1	NA	NA	NA	NA	78618	TRUE	NK	0.577039
31	AC009041.2	NA	NA	NA	NA	78618	TRUE	NK	0.577039
31	SOX8	NA	NA	NA	NA	78618	TRUE	NK	0.577039
31	AC009041.1	NA	NA	NA	NA	78618	TRUE	NK	0.577039
31	TPSB2	NA	NA	NA	NA	78618	TRUE	NK	0.577039
31	TPSAB1	NA	NA	NA	NA	78618	TRUE	NK	0.577039
31	AC120498.9	NA	NA	NA	NA	78618	TRUE	NK	0.577039
31	UBE2I	0.182508	0.554227	0.96062	0.901185	78618	TRUE	NK	0.577039
31	AL031714.1	NA	NA	NA	NA	78618	TRUE	NK	0.577039
31	BAIAP3	-1.43194	0.072511	0.823386	0.273991	78618	TRUE	NK	0.577039
31	TSR3	0.339207	0.386613	0.929632	0.920385	78618	TRUE	NK	0.577039
31	GNPTG	0.217393	0.571616	0.96062	0.937724	78618	TRUE	NK	0.577039
31	UNKL	NA	NA	NA	NA	78618	TRUE	NK	0.577039
31	C16orf91	1.03811	0.0227772	0.690167	0.301972	78618	TRUE	NK	0.577039
31	CCDC154	NA	NA	NA	NA	78618	TRUE	NK	0.577039
31	CLCN7	NA	NA	NA	NA	78618	TRUE	NK	0.577039
31	AL031600.1	NA	NA	NA	NA	78618	TRUE	NK	0.577039
31	TELO2	-0.188689	0.751165	0.984165	0.976678	78618	TRUE	NK	0.577039
31	IFT140	NA	NA	NA	NA	78618	TRUE	NK	0.577039
31	TMEM204	NA	NA	NA	NA	78618	TRUE	NK	0.577039
31	CRAMP1	NA	NA	NA	NA	78618	TRUE	NK	0.577039
31	JPT2	0.761363	0.275795	0.915212	0.663479	78618	TRUE	NK	0.577039
31	MAPK8IP3	-0.319496	0.570136	0.96062	0.855998	78618	TRUE	NK	0.577039
31	NME3	-0.179302	0.573227	0.96062	0.839216	78618	TRUE	NK	0.577039
31	MRPS34	-0.0519748	0.875747	0.99967	0.979553	78618	TRUE	NK	0.577039
31	EME2	NA	NA	NA	NA	78618	TRUE	NK	0.577039
31	SPSB3	-0.088404	0.795141	0.985574	0.934395	78618	TRUE	NK	0.577039
31	NUBP2	0.0233621	0.958647	0.99967	0.988331	78618	TRUE	NK	0.577039
31	HAGH	0.252281	0.553384	0.96062	0.89523	78618	TRUE	NK	0.577039
31	FAHD1	-0.169575	0.808609	0.988101	0.919168	78618	TRUE	NK	0.577039
31	MSRB1	NA	NA	NA	NA	78618	TRUE	NK	0.577039
31	NDUFB10	-0.00596713	0.985761	0.99967	0.999519	78618	TRUE	NK	0.577039
31	RPS2	0.2589	0.266981	0.915212	0.917686	78618	TRUE	NK	0.577039
31	SNHG9	0.0550039	0.855586	0.996739	0.953918	78618	TRUE	NK	0.577039
31	AC005363.2	NA	NA	NA	NA	78618	TRUE	NK	0.577039
31	TBL3	0.317093	0.559389	0.96062	0.94677	78618	TRUE	NK	0.577039
31	GFER	0.286293	0.500626	0.953877	0.870197	78618	TRUE	NK	0.577039
31	SYNGR3	NA	NA	NA	NA	78618	TRUE	NK	0.577039
31	ZNF598	0.509705	0.319489	0.920826	0.898594	78618	TRUE	NK	0.577039
31	NPW	NA	NA	NA	NA	78618	TRUE	NK	0.577039
31	SLC9A3R2	NA	NA	NA	NA	78618	TRUE	NK	0.577039
31	NTHL1	-0.190917	0.737156	0.984165	0.978295	78618	TRUE	NK	0.577039
31	TSC2	0.698668	0.170087	0.888923	0.75523	78618	TRUE	NK	0.577039
31	PKD1	-0.168852	0.776176	0.984165	0.935143	78618	TRUE	NK	0.577039
31	SNHG19	NA	NA	NA	NA	78618	TRUE	NK	0.577039
31	TRAF7	NA	NA	NA	NA	78618	TRUE	NK	0.577039
31	MLST8	0.0837457	0.864506	0.999462	0.973619	78618	TRUE	NK	0.577039
31	BRICD5	NA	NA	NA	NA	78618	TRUE	NK	0.577039
31	PGP	0.419211	0.296937	0.918663	0.900562	78618	TRUE	NK	0.577039
31	E4F1	-0.202839	0.724267	0.984165	0.934136	78618	TRUE	NK	0.577039
31	DNASE1L2	NA	NA	NA	NA	78618	TRUE	NK	0.577039
31	ECI1	0.95002	0.0317797	0.727124	0.449928	78618	TRUE	NK	0.577039
31	RNPS1	0.532795	0.0760444	0.827381	0.973284	78618	TRUE	NK	0.577039
31	AC009065.4	NA	NA	NA	NA	78618	TRUE	NK	0.577039
31	ABCA3	NA	NA	NA	NA	78618	TRUE	NK	0.577039
31	CCNF	NA	NA	NA	NA	78618	TRUE	NK	0.577039
31	TBC1D24	NA	NA	NA	NA	78618	TRUE	NK	0.577039
31	ATP6V0C	0.340613	0.221428	0.907981	0.996299	78618	TRUE	NK	0.577039
31	AMDHD2	NA	NA	NA	NA	78618	TRUE	NK	0.577039
31	PDPK1	0.962424	0.102033	0.853989	0.643923	78618	TRUE	NK	0.577039
31	AC093525.6	NA	NA	NA	NA	78618	TRUE	NK	0.577039
31	AC093525.7	NA	NA	NA	NA	78618	TRUE	NK	0.577039
31	AC093525.4	NA	NA	NA	NA	78618	TRUE	NK	0.577039
31	ERVK13-1	NA	NA	NA	NA	78618	TRUE	NK	0.577039
31	KCTD5	NA	NA	NA	NA	78618	TRUE	NK	0.577039
31	SRRM2-AS1	NA	NA	NA	NA	78618	TRUE	NK	0.577039
31	SRRM2	0.232488	0.419913	0.938197	0.92504	78618	TRUE	NK	0.577039
31	ELOB	0.0464275	0.865357	0.999462	0.984248	78618	TRUE	NK	0.577039
31	PRSS21	NA	NA	NA	NA	78618	TRUE	NK	0.577039
31	ZG16B	NA	NA	NA	NA	78618	TRUE	NK	0.577039
31	PRSS22	NA	NA	NA	NA	78618	TRUE	NK	0.577039
31	FLYWCH2	0.770943	0.112712	0.8542	0.992151	78618	TRUE	NK	0.577039
31	FLYWCH1	NA	NA	NA	NA	78618	TRUE	NK	0.577039
31	KREMEN2	NA	NA	NA	NA	78618	TRUE	NK	0.577039
31	PKMYT1	NA	NA	NA	NA	78618	TRUE	NK	0.577039
31	PAQR4	NA	NA	NA	NA	78618	TRUE	NK	0.577039
31	TNFRSF12A	NA	NA	NA	NA	78618	TRUE	NK	0.577039
31	HCFC1R1	0.158478	0.68528	0.978855	0.963678	78618	TRUE	NK	0.577039
31	THOC6	-0.389719	0.438278	0.945302	0.898128	78618	TRUE	NK	0.577039
31	MMP25-AS1	0.111667	0.777324	0.984165	0.925243	78618	TRUE	NK	0.577039
31	MMP25	NA	NA	NA	NA	78618	TRUE	NK	0.577039
31	IL32	0.685084	0.170779	0.888923	0.504081	78618	TRUE	NK	0.577039
31	AC108134.3	NA	NA	NA	NA	78618	TRUE	NK	0.577039
31	ZNF213-AS1	NA	NA	NA	NA	78618	TRUE	NK	0.577039
31	ZNF205	NA	NA	NA	NA	78618	TRUE	NK	0.577039
31	ZNF213	NA	NA	NA	NA	78618	TRUE	NK	0.577039
31	AC108134.2	0.212677	0.912531	0.99967	0.912531	78618	TRUE	NK	0.577039
31	AJ003147.2	NA	NA	NA	NA	78618	TRUE	NK	0.577039
31	ZNF200	NA	NA	NA	NA	78618	TRUE	NK	0.577039
31	MEFV	NA	NA	NA	NA	78618	TRUE	NK	0.577039
31	LINC00921	NA	NA	NA	NA	78618	TRUE	NK	0.577039
31	ZNF263	0.459255	0.407664	0.93598	0.894124	78618	TRUE	NK	0.577039
31	TIGD7	NA	NA	NA	NA	78618	TRUE	NK	0.577039
31	ZNF75A	0.211595	0.701617	0.981115	0.950334	78618	TRUE	NK	0.577039
31	AC025283.2	NA	NA	NA	NA	78618	TRUE	NK	0.577039
31	ZSCAN32	0.573315	0.328187	0.923945	0.657679	78618	TRUE	NK	0.577039
31	ZNF174	-0.432648	0.614603	0.96062	0.978219	78618	TRUE	NK	0.577039
31	ZNF597	NA	NA	NA	NA	78618	TRUE	NK	0.577039
31	NAA60	0.094354	0.830331	0.99184	0.979174	78618	TRUE	NK	0.577039
31	CLUAP1	NA	NA	NA	NA	78618	TRUE	NK	0.577039
31	NLRC3	-0.305796	0.499496	0.953854	0.888073	78618	TRUE	NK	0.577039
31	SLX4	NA	NA	NA	NA	78618	TRUE	NK	0.577039
31	DNASE1	NA	NA	NA	NA	78618	TRUE	NK	0.577039
31	TRAP1	-0.309793	0.593079	0.96062	0.966208	78618	TRUE	NK	0.577039
31	CREBBP	0.420156	0.329719	0.923945	0.947457	78618	TRUE	NK	0.577039
31	ADCY9	-0.345784	0.757738	0.984165	0.918483	78618	TRUE	NK	0.577039
31	LINC01569	NA	NA	NA	NA	78618	TRUE	NK	0.577039
31	TFAP4	NA	NA	NA	NA	78618	TRUE	NK	0.577039
31	PAM16	-0.0915467	0.837651	0.994434	0.942644	78618	TRUE	NK	0.577039
31	CORO7	0.116749	0.739407	0.984165	0.963533	78618	TRUE	NK	0.577039
31	DNAJA3	-0.0628645	0.916438	0.99967	0.98114	78618	TRUE	NK	0.577039
31	NMRAL1	0.467533	0.338018	0.924753	0.942625	78618	TRUE	NK	0.577039
31	HMOX2	-0.0228629	0.957001	0.99967	0.992695	78618	TRUE	NK	0.577039
31	CDIP1	0.468612	0.258276	0.910284	0.802656	78618	TRUE	NK	0.577039
31	UBALD1	NA	NA	NA	NA	78618	TRUE	NK	0.577039
31	MGRN1	0.194765	0.678314	0.978855	0.990543	78618	TRUE	NK	0.577039
31	NUDT16L1	-0.140156	0.743467	0.984165	0.923149	78618	TRUE	NK	0.577039
31	ANKS3	0.283643	0.639378	0.969078	0.93509	78618	TRUE	NK	0.577039
31	ZNF500	0.0150301	0.940861	0.99967	0.970228	78618	TRUE	NK	0.577039
31	ROGDI	NA	NA	NA	NA	78618	TRUE	NK	0.577039
31	GLYR1	-0.137739	0.781756	0.984165	0.957955	78618	TRUE	NK	0.577039
31	AC020663.3	NA	NA	NA	NA	78618	TRUE	NK	0.577039
31	UBN1	-0.38481	0.3695	0.928899	0.954217	78618	TRUE	NK	0.577039
31	NAGPA	NA	NA	NA	NA	78618	TRUE	NK	0.577039
31	ALG1	NA	NA	NA	NA	78618	TRUE	NK	0.577039
31	EEF2KMT	NA	NA	NA	NA	78618	TRUE	NK	0.577039
31	RBFOX1	NA	NA	NA	NA	78618	TRUE	NK	0.577039
31	METTL22	NA	NA	NA	NA	78618	TRUE	NK	0.577039
31	ABAT	NA	NA	NA	NA	78618	TRUE	NK	0.577039
31	TMEM186	NA	NA	NA	NA	78618	TRUE	NK	0.577039
31	PMM2	-0.611203	0.250219	0.910284	0.833675	78618	TRUE	NK	0.577039
31	AC022167.2	NA	NA	NA	NA	78618	TRUE	NK	0.577039
31	CARHSP1	-0.69211	0.109827	0.8542	0.730166	78618	TRUE	NK	0.577039
31	USP7	0.130617	0.778011	0.984165	0.996535	78618	TRUE	NK	0.577039
31	AC022167.3	NA	NA	NA	NA	78618	TRUE	NK	0.577039
31	C16orf72	NA	NA	NA	NA	78618	TRUE	NK	0.577039
31	AC087190.1	NA	NA	NA	NA	78618	TRUE	NK	0.577039
31	ATF7IP2	0.346969	0.428422	0.940483	0.954342	78618	TRUE	NK	0.577039
31	NUBP1	NA	NA	NA	NA	78618	TRUE	NK	0.577039
31	TVP23A	NA	NA	NA	NA	78618	TRUE	NK	0.577039
31	AC133065.1	NA	NA	NA	NA	78618	TRUE	NK	0.577039
31	CIITA	NA	NA	NA	NA	78618	TRUE	NK	0.577039
31	DEXI	0.168171	0.727358	0.984165	0.916762	78618	TRUE	NK	0.577039
31	CLEC16A	NA	NA	NA	NA	78618	TRUE	NK	0.577039
31	AC007220.1	NA	NA	NA	NA	78618	TRUE	NK	0.577039
31	RMI2	NA	NA	NA	NA	78618	TRUE	NK	0.577039
31	SOCS1	-0.15531	0.681567	0.978855	0.997026	78618	TRUE	NK	0.577039
31	AC009121.3	NA	NA	NA	NA	78618	TRUE	NK	0.577039
31	AC099489.1	NA	NA	NA	NA	78618	TRUE	NK	0.577039
31	LITAF	0.106094	0.699737	0.981115	0.893669	78618	TRUE	NK	0.577039
31	SNN	NA	NA	NA	NA	78618	TRUE	NK	0.577039
31	TXNDC11	0.834413	0.0834148	0.830941	0.5592	78618	TRUE	NK	0.577039
31	AC007613.1	NA	NA	NA	NA	78618	TRUE	NK	0.577039
31	ZC3H7A	0.238985	0.577601	0.96062	0.933462	78618	TRUE	NK	0.577039
31	AC010654.1	NA	NA	NA	NA	78618	TRUE	NK	0.577039
31	RSL1D1	-0.04061	0.900243	0.99967	0.99695	78618	TRUE	NK	0.577039
31	AC007216.4	NA	NA	NA	NA	78618	TRUE	NK	0.577039
31	GSPT1	0.451938	0.237297	0.910284	0.872235	78618	TRUE	NK	0.577039
31	NPIPB2	NA	NA	NA	NA	78618	TRUE	NK	0.577039
31	TNFRSF17	NA	NA	NA	NA	78618	TRUE	NK	0.577039
31	SNX29	NA	NA	NA	NA	78618	TRUE	NK	0.577039
31	CPPED1	NA	NA	NA	NA	78618	TRUE	NK	0.577039
31	AC109597.1	NA	NA	NA	NA	78618	TRUE	NK	0.577039
31	ERCC4	-1.14794	0.088368	0.839221	0.691537	78618	TRUE	NK	0.577039
31	LINC02185	NA	NA	NA	NA	78618	TRUE	NK	0.577039
31	MRTFB	0.385178	0.508635	0.956098	0.770732	78618	TRUE	NK	0.577039
31	PARN	-0.301819	0.517691	0.957404	0.99465	78618	TRUE	NK	0.577039
31	BFAR	0.295155	0.475448	0.945973	0.96448	78618	TRUE	NK	0.577039
31	PLA2G10	NA	NA	NA	NA	78618	TRUE	NK	0.577039
31	NOMO1	NA	NA	NA	NA	78618	TRUE	NK	0.577039
31	NPIPA1	NA	NA	NA	NA	78618	TRUE	NK	0.577039
31	PDXDC1	0.121744	0.760868	0.984165	0.956015	78618	TRUE	NK	0.577039
31	NTAN1	0.666483	0.139645	0.888212	0.991138	78618	TRUE	NK	0.577039
31	RRN3	0.191608	0.696088	0.979557	0.992428	78618	TRUE	NK	0.577039
31	NPIPA5	NA	NA	NA	NA	78618	TRUE	NK	0.577039
31	BMERB1	-0.387202	0.591667	0.96062	0.877928	78618	TRUE	NK	0.577039
31	MARF1	NA	NA	NA	NA	78618	TRUE	NK	0.577039
31	NDE1	0.137888	0.768474	0.984165	0.913145	78618	TRUE	NK	0.577039
31	AC026401.2	NA	NA	NA	NA	78618	TRUE	NK	0.577039
31	AC026401.3	NA	NA	NA	NA	78618	TRUE	NK	0.577039
31	MYH11	NA	NA	NA	NA	78618	TRUE	NK	0.577039
31	AF001548.2	NA	NA	NA	NA	78618	TRUE	NK	0.577039
31	FOPNL	0.135485	0.782376	0.984165	0.949406	78618	TRUE	NK	0.577039
31	ABCC1	-0.139106	0.80202	0.986774	0.973582	78618	TRUE	NK	0.577039
31	ABCC6	NA	NA	NA	NA	78618	TRUE	NK	0.577039
31	NOMO3	NA	NA	NA	NA	78618	TRUE	NK	0.577039
31	AC138969.1	NA	NA	NA	NA	78618	TRUE	NK	0.577039
31	XYLT1	-0.469607	0.465565	0.945973	0.913659	78618	TRUE	NK	0.577039
31	AC109446.3	NA	NA	NA	NA	78618	TRUE	NK	0.577039
31	NPIPA8	NA	NA	NA	NA	78618	TRUE	NK	0.577039
31	NPIPA9	NA	NA	NA	NA	78618	TRUE	NK	0.577039
31	NOMO2	NA	NA	NA	NA	78618	TRUE	NK	0.577039
31	RPS15A	0.217662	0.319366	0.920826	0.972983	78618	TRUE	NK	0.577039
31	ARL6IP1	0.268928	0.371574	0.929437	0.993521	78618	TRUE	NK	0.577039
31	SMG1	0.0467344	0.901214	0.99967	0.950836	78618	TRUE	NK	0.577039
31	AC092287.1	NA	NA	NA	NA	78618	TRUE	NK	0.577039
31	AC099518.4	NA	NA	NA	NA	78618	TRUE	NK	0.577039
31	COQ7	0.817673	0.0854049	0.830941	0.502972	78618	TRUE	NK	0.577039
31	ITPRIPL2	NA	NA	NA	NA	78618	TRUE	NK	0.577039
31	SYT17	NA	NA	NA	NA	78618	TRUE	NK	0.577039
31	TMC5	NA	NA	NA	NA	78618	TRUE	NK	0.577039
31	GDE1	0.25564	0.66359	0.978855	0.971496	78618	TRUE	NK	0.577039
31	CCP110	NA	NA	NA	NA	78618	TRUE	NK	0.577039
31	VPS35L	NA	NA	NA	NA	78618	TRUE	NK	0.577039
31	KNOP1	-1.00768	0.0738634	0.823386	0.586208	78618	TRUE	NK	0.577039
31	IQCK	NA	NA	NA	NA	78618	TRUE	NK	0.577039
31	ACSM3	NA	NA	NA	NA	78618	TRUE	NK	0.577039
31	ACSM1	NA	NA	NA	NA	78618	TRUE	NK	0.577039
31	THUMPD1	0.148748	0.740195	0.984165	0.99822	78618	TRUE	NK	0.577039
31	ERI2	NA	NA	NA	NA	78618	TRUE	NK	0.577039
31	REXO5	NA	NA	NA	NA	78618	TRUE	NK	0.577039
31	DCUN1D3	NA	NA	NA	NA	78618	TRUE	NK	0.577039
31	LYRM1	0.287916	0.562796	0.96062	0.987285	78618	TRUE	NK	0.577039
31	DNAH3	NA	NA	NA	NA	78618	TRUE	NK	0.577039
31	AC008551.1	NA	NA	NA	NA	78618	TRUE	NK	0.577039
31	TMEM159	NA	NA	NA	NA	78618	TRUE	NK	0.577039
31	CRYM	NA	NA	NA	NA	78618	TRUE	NK	0.577039
31	NPIPB3	NA	NA	NA	NA	78618	TRUE	NK	0.577039
31	METTL9	0.701343	0.0577451	0.786723	0.668309	78618	TRUE	NK	0.577039
31	AC005632.3	NA	NA	NA	NA	78618	TRUE	NK	0.577039
31	IGSF6	NA	NA	NA	NA	78618	TRUE	NK	0.577039
31	OTOA	NA	NA	NA	NA	78618	TRUE	NK	0.577039
31	NPIPB4	NA	NA	NA	NA	78618	TRUE	NK	0.577039
31	UQCRC2	0.379954	0.283695	0.918255	0.993144	78618	TRUE	NK	0.577039
31	AC092119.3	NA	NA	NA	NA	78618	TRUE	NK	0.577039
31	MOSMO	-0.345567	0.558073	0.96062	0.975397	78618	TRUE	NK	0.577039
31	SDR42E2	NA	NA	NA	NA	78618	TRUE	NK	0.577039
31	EEF2K	NA	NA	NA	NA	78618	TRUE	NK	0.577039
31	POLR3E	NA	NA	NA	NA	78618	TRUE	NK	0.577039
31	AC092338.3	NA	NA	NA	NA	78618	TRUE	NK	0.577039
31	CDR2	0.644681	0.172292	0.889585	0.607582	78618	TRUE	NK	0.577039
31	AC092338.2	NA	NA	NA	NA	78618	TRUE	NK	0.577039
31	NPIPB5	NA	NA	NA	NA	78618	TRUE	NK	0.577039
31	USP31	NA	NA	NA	NA	78618	TRUE	NK	0.577039
31	COG7	NA	NA	NA	NA	78618	TRUE	NK	0.577039
31	AC008915.2	NA	NA	NA	NA	78618	TRUE	NK	0.577039
31	GGA2	NA	NA	NA	NA	78618	TRUE	NK	0.577039
31	EARS2	NA	NA	NA	NA	78618	TRUE	NK	0.577039
31	UBFD1	NA	NA	NA	NA	78618	TRUE	NK	0.577039
31	NDUFAB1	0.133389	0.692127	0.979557	0.977747	78618	TRUE	NK	0.577039
31	PALB2	NA	NA	NA	NA	78618	TRUE	NK	0.577039
31	DCTN5	0.378765	0.687721	0.978855	0.935973	78618	TRUE	NK	0.577039
31	PLK1	NA	NA	NA	NA	78618	TRUE	NK	0.577039
31	PRKCB	0.17566	0.594234	0.96062	0.917658	78618	TRUE	NK	0.577039
31	RBBP6	0.0143468	0.964946	0.99967	0.997284	78618	TRUE	NK	0.577039
31	TNRC6A	1.02134	0.0181545	0.684935	0.530249	78618	TRUE	NK	0.577039
31	AC008731.1	NA	NA	NA	NA	78618	TRUE	NK	0.577039
31	ARHGAP17	NA	NA	NA	NA	78618	TRUE	NK	0.577039
31	LINC02175	NA	NA	NA	NA	78618	TRUE	NK	0.577039
31	LCMT1-AS1	NA	NA	NA	NA	78618	TRUE	NK	0.577039
31	AC133552.5	NA	NA	NA	NA	78618	TRUE	NK	0.577039
31	LCMT1	0.809673	0.0802284	0.830941	0.655847	78618	TRUE	NK	0.577039
31	ZKSCAN2	NA	NA	NA	NA	78618	TRUE	NK	0.577039
31	ZKSCAN2-DT	NA	NA	NA	NA	78618	TRUE	NK	0.577039
31	LINC02195	NA	NA	NA	NA	78618	TRUE	NK	0.577039
31	KDM8	NA	NA	NA	NA	78618	TRUE	NK	0.577039
31	NSMCE1	0.0914983	0.782003	0.984165	0.99966	78618	TRUE	NK	0.577039
31	NSMCE1-DT	NA	NA	NA	NA	78618	TRUE	NK	0.577039
31	AC106739.1	NA	NA	NA	NA	78618	TRUE	NK	0.577039
31	IL4R	0.707086	0.117483	0.86163	0.457114	78618	TRUE	NK	0.577039
31	IL21R	0.761866	0.154337	0.888212	0.398527	78618	TRUE	NK	0.577039
31	GTF3C1	-0.182344	0.699866	0.981115	0.891273	78618	TRUE	NK	0.577039
31	KIAA0556	NA	NA	NA	NA	78618	TRUE	NK	0.577039
31	XPO6	0.321646	0.515723	0.957376	0.92048	78618	TRUE	NK	0.577039
31	SBK1	-0.095433	0.851633	0.996488	0.995274	78618	TRUE	NK	0.577039
31	EIF3CL	NA	NA	NA	NA	78618	TRUE	NK	0.577039
31	NPIPB7	NA	NA	NA	NA	78618	TRUE	NK	0.577039
31	CLN3	-0.208846	0.634211	0.967193	0.988212	78618	TRUE	NK	0.577039
31	APOBR	0.0826324	0.866153	0.999462	0.979233	78618	TRUE	NK	0.577039
31	IL27	NA	NA	NA	NA	78618	TRUE	NK	0.577039
31	AC020765.2	NA	NA	NA	NA	78618	TRUE	NK	0.577039
31	SGF29	0.180366	0.682937	0.978855	0.928448	78618	TRUE	NK	0.577039
31	SULT1A2	NA	NA	NA	NA	78618	TRUE	NK	0.577039
31	SULT1A1	NA	NA	NA	NA	78618	TRUE	NK	0.577039
31	EIF3C	NA	NA	NA	NA	78618	TRUE	NK	0.577039
31	AC145285.2	NA	NA	NA	NA	78618	TRUE	NK	0.577039
31	AC145285.6	NA	NA	NA	NA	78618	TRUE	NK	0.577039
31	ATXN2L	0.0943412	0.817795	0.990942	0.922004	78618	TRUE	NK	0.577039
31	AC133550.2	NA	NA	NA	NA	78618	TRUE	NK	0.577039
31	TUFM	0.449774	0.149154	0.888212	0.952704	78618	TRUE	NK	0.577039
31	SH2B1	-0.310707	0.544236	0.96062	0.876964	78618	TRUE	NK	0.577039
31	AC133550.3	NA	NA	NA	NA	78618	TRUE	NK	0.577039
31	ATP2A1	NA	NA	NA	NA	78618	TRUE	NK	0.577039
31	ATP2A1-AS1	NA	NA	NA	NA	78618	TRUE	NK	0.577039
31	RABEP2	-0.22149	0.692912	0.979557	0.96563	78618	TRUE	NK	0.577039
31	CD19	NA	NA	NA	NA	78618	TRUE	NK	0.577039
31	NFATC2IP	0.883655	0.0494191	0.779991	0.705928	78618	TRUE	NK	0.577039
31	AC109460.1	NA	NA	NA	NA	78618	TRUE	NK	0.577039
31	SPNS1	-0.00655406	0.99608	0.99967	0.99608	78618	TRUE	NK	0.577039
31	LAT	0.135334	0.696193	0.979557	0.898552	78618	TRUE	NK	0.577039
31	AC109460.4	NA	NA	NA	NA	78618	TRUE	NK	0.577039
31	AC009093.2	NA	NA	NA	NA	78618	TRUE	NK	0.577039
31	AC009093.1	NA	NA	NA	NA	78618	TRUE	NK	0.577039
31	AC009093.5	NA	NA	NA	NA	78618	TRUE	NK	0.577039
31	NPIPB11	NA	NA	NA	NA	78618	TRUE	NK	0.577039
31	BOLA2	0.442764	0.346906	0.924753	0.807009	78618	TRUE	NK	0.577039
31	SLX1B	-0.282233	0.65077	0.974621	0.896871	78618	TRUE	NK	0.577039
31	SULT1A4	NA	NA	NA	NA	78618	TRUE	NK	0.577039
31	NPIPB12	NA	NA	NA	NA	78618	TRUE	NK	0.577039
31	SPN	0.561227	0.0847045	0.830941	0.951358	78618	TRUE	NK	0.577039
31	QPRT	NA	NA	NA	NA	78618	TRUE	NK	0.577039
31	C16orf54	-0.396454	0.441541	0.945973	0.858188	78618	TRUE	NK	0.577039
31	AC009133.3	-0.167468	0.769641	0.984165	0.899275	78618	TRUE	NK	0.577039
31	KIF22	-0.23032	0.645675	0.972014	0.852164	78618	TRUE	NK	0.577039
31	MAZ	-0.0524274	0.87286	0.99967	0.971232	78618	TRUE	NK	0.577039
31	AC009133.1	NA	NA	NA	NA	78618	TRUE	NK	0.577039
31	PRRT2	NA	NA	NA	NA	78618	TRUE	NK	0.577039
31	PAGR1	0.19767	0.67887	0.978855	0.948582	78618	TRUE	NK	0.577039
31	MVP	0.816621	0.0234591	0.701579	0.985129	78618	TRUE	NK	0.577039
31	CDIPT	0.0390218	0.939495	0.99967	0.979923	78618	TRUE	NK	0.577039
31	ASPHD1	NA	NA	NA	NA	78618	TRUE	NK	0.577039
31	KCTD13	-0.953814	0.105569	0.8542	0.573651	78618	TRUE	NK	0.577039
31	TMEM219	0.177351	0.609995	0.96062	0.964372	78618	TRUE	NK	0.577039
31	TAOK2	NA	NA	NA	NA	78618	TRUE	NK	0.577039
31	HIRIP3	NA	NA	NA	NA	78618	TRUE	NK	0.577039
31	INO80E	0.401998	0.254834	0.910284	0.808448	78618	TRUE	NK	0.577039
31	DOC2A	NA	NA	NA	NA	78618	TRUE	NK	0.577039
31	AC093512.2	-0.867828	0.228219	0.907981	0.561679	78618	TRUE	NK	0.577039
31	ALDOA	-0.173126	0.564864	0.96062	0.961145	78618	TRUE	NK	0.577039
31	PPP4C	-0.152565	0.664758	0.978855	0.999524	78618	TRUE	NK	0.577039
31	TBX6	NA	NA	NA	NA	78618	TRUE	NK	0.577039
31	YPEL3	0.146352	0.597203	0.96062	0.929703	78618	TRUE	NK	0.577039
31	AC012645.1	NA	NA	NA	NA	78618	TRUE	NK	0.577039
31	GDPD3	NA	NA	NA	NA	78618	TRUE	NK	0.577039
31	MAPK3	NA	NA	NA	NA	78618	TRUE	NK	0.577039
31	CORO1A	0.270643	0.304419	0.920826	0.972877	78618	TRUE	NK	0.577039
31	AC012645.3	0.0878734	0.840674	0.994434	0.945805	78618	TRUE	NK	0.577039
31	BOLA2B	-0.332309	0.571371	0.96062	0.796606	78618	TRUE	NK	0.577039
31	SLX1A	NA	NA	NA	NA	78618	TRUE	NK	0.577039
31	SULT1A3	NA	NA	NA	NA	78618	TRUE	NK	0.577039
31	NPIPB13	NA	NA	NA	NA	78618	TRUE	NK	0.577039
31	CD2BP2	0.501825	0.278258	0.917035	0.973113	78618	TRUE	NK	0.577039
31	CD2BP2-DT	NA	NA	NA	NA	78618	TRUE	NK	0.577039
31	TBC1D10B	NA	NA	NA	NA	78618	TRUE	NK	0.577039
31	MYLPF	NA	NA	NA	NA	78618	TRUE	NK	0.577039
31	ZNF48	NA	NA	NA	NA	78618	TRUE	NK	0.577039
31	SEPTIN1	0.195862	0.51349	0.956538	0.85152	78618	TRUE	NK	0.577039
31	ZNF771	NA	NA	NA	NA	78618	TRUE	NK	0.577039
31	DCTPP1	0.311448	0.503834	0.954585	0.923052	78618	TRUE	NK	0.577039
31	SEPHS2	0.0970339	0.824529	0.99184	0.978893	78618	TRUE	NK	0.577039
31	ITGAL	0.038134	0.909939	0.99967	0.963913	78618	TRUE	NK	0.577039
31	AC116348.3	NA	NA	NA	NA	78618	TRUE	NK	0.577039
31	ZNF768	NA	NA	NA	NA	78618	TRUE	NK	0.577039
31	ZNF747	NA	NA	NA	NA	78618	TRUE	NK	0.577039
31	AC002310.1	0.46439	0.595448	0.96062	0.776376	78618	TRUE	NK	0.577039
31	ZNF764	NA	NA	NA	NA	78618	TRUE	NK	0.577039
31	ZNF688	NA	NA	NA	NA	78618	TRUE	NK	0.577039
31	ZNF785	NA	NA	NA	NA	78618	TRUE	NK	0.577039
31	AC093249.2	NA	NA	NA	NA	78618	TRUE	NK	0.577039
31	ZNF689	NA	NA	NA	NA	78618	TRUE	NK	0.577039
31	PRR14	-0.066888	0.887942	0.99967	0.986022	78618	TRUE	NK	0.577039
31	FBRS	0.0594927	0.905402	0.99967	0.957283	78618	TRUE	NK	0.577039
31	AC093249.6	NA	NA	NA	NA	78618	TRUE	NK	0.577039
31	SRCAP	0.138707	0.815746	0.990942	0.935637	78618	TRUE	NK	0.577039
31	TMEM265	NA	NA	NA	NA	78618	TRUE	NK	0.577039
31	PHKG2	0.259571	0.527888	0.958891	0.864705	78618	TRUE	NK	0.577039
31	CCDC189	NA	NA	NA	NA	78618	TRUE	NK	0.577039
31	RNF40	-0.145427	0.770175	0.984165	0.970177	78618	TRUE	NK	0.577039
31	ZNF629	NA	NA	NA	NA	78618	TRUE	NK	0.577039
31	BCL7C	0.288881	0.391812	0.929632	0.921255	78618	TRUE	NK	0.577039
31	MIR762HG	NA	NA	NA	NA	78618	TRUE	NK	0.577039
31	CTF1	NA	NA	NA	NA	78618	TRUE	NK	0.577039
31	FBXL19-AS1	NA	NA	NA	NA	78618	TRUE	NK	0.577039
31	FBXL19	NA	NA	NA	NA	78618	TRUE	NK	0.577039
31	ORAI3	0.202149	0.710958	0.982341	0.914271	78618	TRUE	NK	0.577039
31	SETD1A	0.47074	0.595448	0.96062	0.900702	78618	TRUE	NK	0.577039
31	HSD3B7	NA	NA	NA	NA	78618	TRUE	NK	0.577039
31	STX1B	NA	NA	NA	NA	78618	TRUE	NK	0.577039
31	STX4	-0.0242678	0.95661	0.99967	0.988414	78618	TRUE	NK	0.577039
31	AC135050.3	NA	NA	NA	NA	78618	TRUE	NK	0.577039
31	ZNF668	NA	NA	NA	NA	78618	TRUE	NK	0.577039
31	ZNF646	NA	NA	NA	NA	78618	TRUE	NK	0.577039
31	PRSS53	NA	NA	NA	NA	78618	TRUE	NK	0.577039
31	VKORC1	0.203847	0.610867	0.96062	0.873317	78618	TRUE	NK	0.577039
31	BCKDK	-0.648517	0.269637	0.915212	0.698174	78618	TRUE	NK	0.577039
31	KAT8	0.722945	0.111599	0.8542	0.900281	78618	TRUE	NK	0.577039
31	AC135050.5	NA	NA	NA	NA	78618	TRUE	NK	0.577039
31	AC135050.6	NA	NA	NA	NA	78618	TRUE	NK	0.577039
31	PRSS36	NA	NA	NA	NA	78618	TRUE	NK	0.577039
31	FUS	0.169135	0.563914	0.96062	0.993458	78618	TRUE	NK	0.577039
31	AC009088.1	NA	NA	NA	NA	78618	TRUE	NK	0.577039
31	PYCARD	0.288749	0.426546	0.940483	0.938226	78618	TRUE	NK	0.577039
31	PYCARD-AS1	-2.18871	0.00600612	0.559329	0.0842932	78618	TRUE	NK	0.577039
31	ITGAM	-0.0209206	0.95542	0.99967	0.962991	78618	TRUE	NK	0.577039
31	ITGAX	0.498333	0.190189	0.896146	0.619936	78618	TRUE	NK	0.577039
31	ITGAD	NA	NA	NA	NA	78618	TRUE	NK	0.577039
31	AC026471.4	NA	NA	NA	NA	78618	TRUE	NK	0.577039
31	AC026471.1	NA	NA	NA	NA	78618	TRUE	NK	0.577039
31	ARMC5	NA	NA	NA	NA	78618	TRUE	NK	0.577039
31	TGFB1I1	NA	NA	NA	NA	78618	TRUE	NK	0.577039
31	SLC5A2	NA	NA	NA	NA	78618	TRUE	NK	0.577039
31	AC026471.3	-0.137455	0.827344	0.99184	0.980233	78618	TRUE	NK	0.577039
31	C16orf58	0.552168	0.38634	0.929632	0.799482	78618	TRUE	NK	0.577039
31	AC026471.2	NA	NA	NA	NA	78618	TRUE	NK	0.577039
31	ZNF720	-0.21696	0.664238	0.978855	0.872782	78618	TRUE	NK	0.577039
31	ZNF267	0.250081	0.612464	0.96062	0.964917	78618	TRUE	NK	0.577039
31	SHCBP1	NA	NA	NA	NA	78618	TRUE	NK	0.577039
31	AC092368.3	NA	NA	NA	NA	78618	TRUE	NK	0.577039
31	VPS35	0.740343	0.079749	0.830941	0.931516	78618	TRUE	NK	0.577039
31	ORC6	NA	NA	NA	NA	78618	TRUE	NK	0.577039
31	MYLK3	NA	NA	NA	NA	78618	TRUE	NK	0.577039
31	C16orf87	0.268804	0.570755	0.96062	0.943644	78618	TRUE	NK	0.577039
31	GPT2	NA	NA	NA	NA	78618	TRUE	NK	0.577039
31	DNAJA2	0.0442333	0.905422	0.99967	0.969899	78618	TRUE	NK	0.577039
31	AC018845.3	NA	NA	NA	NA	78618	TRUE	NK	0.577039
31	NETO2	NA	NA	NA	NA	78618	TRUE	NK	0.577039
31	ITFG1	0.190834	0.630722	0.965775	0.938542	78618	TRUE	NK	0.577039
31	AC007494.2	NA	NA	NA	NA	78618	TRUE	NK	0.577039
31	AC007533.1	NA	NA	NA	NA	78618	TRUE	NK	0.577039
31	PHKB	-0.191967	0.687755	0.978855	0.9236	78618	TRUE	NK	0.577039
31	LINC02133	NA	NA	NA	NA	78618	TRUE	NK	0.577039
31	LONP2	-0.00154518	0.995966	0.99967	0.997014	78618	TRUE	NK	0.577039
31	SIAH1	NA	NA	NA	NA	78618	TRUE	NK	0.577039
31	N4BP1	0.0660829	0.883741	0.99967	0.972954	78618	TRUE	NK	0.577039
31	AC026470.2	NA	NA	NA	NA	78618	TRUE	NK	0.577039
31	AC007611.1	NA	NA	NA	NA	78618	TRUE	NK	0.577039
31	CNEP1R1	NA	NA	NA	NA	78618	TRUE	NK	0.577039
31	HEATR3	-1.03905	0.120081	0.864432	0.710116	78618	TRUE	NK	0.577039
31	TENT4B	-0.199776	0.689341	0.979557	0.936045	78618	TRUE	NK	0.577039
31	ADCY7	0.128963	0.762735	0.984165	0.913479	78618	TRUE	NK	0.577039
31	BRD7	0.789532	0.0160376	0.671531	0.417443	78618	TRUE	NK	0.577039
31	NKD1	NA	NA	NA	NA	78618	TRUE	NK	0.577039
31	AC007608.3	NA	NA	NA	NA	78618	TRUE	NK	0.577039
31	SNX20	0.638948	0.170001	0.888923	0.847795	78618	TRUE	NK	0.577039
31	NOD2	NA	NA	NA	NA	78618	TRUE	NK	0.577039
31	AC007728.2	NA	NA	NA	NA	78618	TRUE	NK	0.577039
31	CYLD	0.494383	0.153524	0.888212	0.970997	78618	TRUE	NK	0.577039
31	AC007728.1	0.532866	0.537512	0.958891	0.950697	78618	TRUE	NK	0.577039
31	HNRNPA1P48	NA	NA	NA	NA	78618	TRUE	NK	0.577039
31	CHD9	0.674457	0.090062	0.83987	0.542182	78618	TRUE	NK	0.577039
31	AC007342.4	NA	NA	NA	NA	78618	TRUE	NK	0.577039
31	RBL2	0.606295	0.0589188	0.788621	0.935378	78618	TRUE	NK	0.577039
31	AC007342.1	NA	NA	NA	NA	78618	TRUE	NK	0.577039
31	AKTIP	0.580529	0.25358	0.910284	0.617417	78618	TRUE	NK	0.577039
31	RPGRIP1L	NA	NA	NA	NA	78618	TRUE	NK	0.577039
31	FTO	NA	NA	NA	NA	78618	TRUE	NK	0.577039
31	CRNDE	NA	NA	NA	NA	78618	TRUE	NK	0.577039
31	MMP2-AS1	NA	NA	NA	NA	78618	TRUE	NK	0.577039
31	LPCAT2	NA	NA	NA	NA	78618	TRUE	NK	0.577039
31	AC007336.1	NA	NA	NA	NA	78618	TRUE	NK	0.577039
31	CES1	NA	NA	NA	NA	78618	TRUE	NK	0.577039
31	GNAO1	NA	NA	NA	NA	78618	TRUE	NK	0.577039
31	AMFR	NA	NA	NA	NA	78618	TRUE	NK	0.577039
31	NUDT21	0.565624	0.12854	0.883566	0.899703	78618	TRUE	NK	0.577039
31	OGFOD1	0.0147977	0.998412	0.99967	0.998412	78618	TRUE	NK	0.577039
31	BBS2	NA	NA	NA	NA	78618	TRUE	NK	0.577039
31	MT3	NA	NA	NA	NA	78618	TRUE	NK	0.577039
31	MT2A	-0.303865	0.318159	0.920826	0.593593	78618	TRUE	NK	0.577039
31	AC026461.3	NA	NA	NA	NA	78618	TRUE	NK	0.577039
31	MT1E	NA	NA	NA	NA	78618	TRUE	NK	0.577039
31	MT1M	NA	NA	NA	NA	78618	TRUE	NK	0.577039
31	MT1F	NA	NA	NA	NA	78618	TRUE	NK	0.577039
31	MT1G	NA	NA	NA	NA	78618	TRUE	NK	0.577039
31	MT1H	NA	NA	NA	NA	78618	TRUE	NK	0.577039
31	MT1X	-0.648993	0.154244	0.888212	0.642768	78618	TRUE	NK	0.577039
31	NUP93	NA	NA	NA	NA	78618	TRUE	NK	0.577039
31	SLC12A3	NA	NA	NA	NA	78618	TRUE	NK	0.577039
31	HERPUD1	0.276906	0.442714	0.945973	0.692992	78618	TRUE	NK	0.577039
31	AC012181.2	NA	NA	NA	NA	78618	TRUE	NK	0.577039
31	AC012181.1	NA	NA	NA	NA	78618	TRUE	NK	0.577039
31	CETP	NA	NA	NA	NA	78618	TRUE	NK	0.577039
31	NLRC5	0.432943	0.312168	0.920826	0.979114	78618	TRUE	NK	0.577039
31	CPNE2	NA	NA	NA	NA	78618	TRUE	NK	0.577039
31	FAM192A	0.430299	0.345384	0.924753	0.873097	78618	TRUE	NK	0.577039
31	AC009090.6	NA	NA	NA	NA	78618	TRUE	NK	0.577039
31	RSPRY1	NA	NA	NA	NA	78618	TRUE	NK	0.577039
31	ARL2BP	0.640985	0.0846933	0.830941	0.822791	78618	TRUE	NK	0.577039
31	PLLP	NA	NA	NA	NA	78618	TRUE	NK	0.577039
31	CIAPIN1	1.51655	0.00356082	0.477656	0.273218	78618	TRUE	NK	0.577039
31	COQ9	0.550888	0.300234	0.919399	0.896527	78618	TRUE	NK	0.577039
31	POLR2C	0.321709	0.426354	0.940483	0.98386	78618	TRUE	NK	0.577039
31	DOK4	NA	NA	NA	NA	78618	TRUE	NK	0.577039
31	CCDC102A	0.582705	0.209355	0.90708	0.642691	78618	TRUE	NK	0.577039
31	ADGRG5	-0.0158448	0.971653	0.99967	0.994634	78618	TRUE	NK	0.577039
31	ADGRG1	-0.289894	0.47121	0.945973	0.933293	78618	TRUE	NK	0.577039
31	ADGRG3	NA	NA	NA	NA	78618	TRUE	NK	0.577039
31	DRC7	NA	NA	NA	NA	78618	TRUE	NK	0.577039
31	KATNB1	NA	NA	NA	NA	78618	TRUE	NK	0.577039
31	KIFC3	NA	NA	NA	NA	78618	TRUE	NK	0.577039
31	TEPP	NA	NA	NA	NA	78618	TRUE	NK	0.577039
31	ZNF319	-0.950188	0.160186	0.888212	0.953176	78618	TRUE	NK	0.577039
31	USB1	0.22079	0.593746	0.96062	0.955161	78618	TRUE	NK	0.577039
31	CFAP20	-0.0229275	0.957792	0.99967	0.997856	78618	TRUE	NK	0.577039
31	AC009107.2	NA	NA	NA	NA	78618	TRUE	NK	0.577039
31	CSNK2A2	0.464779	0.391643	0.929632	0.941417	78618	TRUE	NK	0.577039
31	GINS3	NA	NA	NA	NA	78618	TRUE	NK	0.577039
31	AC009118.2	NA	NA	NA	NA	78618	TRUE	NK	0.577039
31	SETD6	-0.184842	0.827344	0.99184	0.873102	78618	TRUE	NK	0.577039
31	CNOT1	0.294741	0.426074	0.940483	0.932959	78618	TRUE	NK	0.577039
31	AC009118.3	NA	NA	NA	NA	78618	TRUE	NK	0.577039
31	SLC38A7	NA	NA	NA	NA	78618	TRUE	NK	0.577039
31	GOT2	-0.392473	0.469781	0.945973	0.940996	78618	TRUE	NK	0.577039
31	LINC00920	NA	NA	NA	NA	78618	TRUE	NK	0.577039
31	TK2	NA	NA	NA	NA	78618	TRUE	NK	0.577039
31	AC010542.4	NA	NA	NA	NA	78618	TRUE	NK	0.577039
31	CKLF	0.393963	0.163132	0.888212	0.944433	78618	TRUE	NK	0.577039
31	CMTM1	NA	NA	NA	NA	78618	TRUE	NK	0.577039
31	CMTM2	NA	NA	NA	NA	78618	TRUE	NK	0.577039
31	CMTM3	-0.26976	0.466582	0.945973	0.995401	78618	TRUE	NK	0.577039
31	CMTM4	NA	NA	NA	NA	78618	TRUE	NK	0.577039
31	DYNC1LI2	NA	NA	NA	NA	78618	TRUE	NK	0.577039
31	AC018557.3	NA	NA	NA	NA	78618	TRUE	NK	0.577039
31	NAE1	0.800889	0.0606047	0.796426	0.915004	78618	TRUE	NK	0.577039
31	PDP2	NA	NA	NA	NA	78618	TRUE	NK	0.577039
31	RRAD	NA	NA	NA	NA	78618	TRUE	NK	0.577039
31	CIAO2B	0.506012	0.104974	0.8542	0.96118	78618	TRUE	NK	0.577039
31	CES2	NA	NA	NA	NA	78618	TRUE	NK	0.577039
31	CES4A	NA	NA	NA	NA	78618	TRUE	NK	0.577039
31	CBFB	-0.114156	0.795311	0.985574	0.994758	78618	TRUE	NK	0.577039
31	C16orf70	NA	NA	NA	NA	78618	TRUE	NK	0.577039
31	B3GNT9	NA	NA	NA	NA	78618	TRUE	NK	0.577039
31	TRADD	0.106436	0.807758	0.988101	0.997293	78618	TRUE	NK	0.577039
31	FBXL8	NA	NA	NA	NA	78618	TRUE	NK	0.577039
31	HSF4	NA	NA	NA	NA	78618	TRUE	NK	0.577039
31	NOL3	NA	NA	NA	NA	78618	TRUE	NK	0.577039
31	KIAA0895L	NA	NA	NA	NA	78618	TRUE	NK	0.577039
31	EXOC3L1	NA	NA	NA	NA	78618	TRUE	NK	0.577039
31	E2F4	-0.130281	0.760218	0.984165	0.987255	78618	TRUE	NK	0.577039
31	ELMO3	0.31923	0.614658	0.96062	0.92676	78618	TRUE	NK	0.577039
31	LRRC29	NA	NA	NA	NA	78618	TRUE	NK	0.577039
31	TMEM208	-0.307937	0.503077	0.954063	0.8031	78618	TRUE	NK	0.577039
31	FHOD1	NA	NA	NA	NA	78618	TRUE	NK	0.577039
31	SLC9A5	NA	NA	NA	NA	78618	TRUE	NK	0.577039
31	PLEKHG4	NA	NA	NA	NA	78618	TRUE	NK	0.577039
31	LRRC36	NA	NA	NA	NA	78618	TRUE	NK	0.577039
31	TPPP3	NA	NA	NA	NA	78618	TRUE	NK	0.577039
31	ZDHHC1	NA	NA	NA	NA	78618	TRUE	NK	0.577039
31	ATP6V0D1	0.384795	0.320891	0.920826	0.718962	78618	TRUE	NK	0.577039
31	AC009061.2	-1.21043	0.111535	0.8542	0.621764	78618	TRUE	NK	0.577039
31	AGRP	NA	NA	NA	NA	78618	TRUE	NK	0.577039
31	RIPOR1	NA	NA	NA	NA	78618	TRUE	NK	0.577039
31	AC027682.2	NA	NA	NA	NA	78618	TRUE	NK	0.577039
31	AC027682.4	NA	NA	NA	NA	78618	TRUE	NK	0.577039
31	AC027682.1	NA	NA	NA	NA	78618	TRUE	NK	0.577039
31	CTCF	0.310329	0.490478	0.94901	0.833764	78618	TRUE	NK	0.577039
31	CARMIL2	0.529104	0.427388	0.940483	0.9781	78618	TRUE	NK	0.577039
31	ACD	0.330993	0.457147	0.945973	0.946237	78618	TRUE	NK	0.577039
31	PARD6A	NA	NA	NA	NA	78618	TRUE	NK	0.577039
31	ENKD1	NA	NA	NA	NA	78618	TRUE	NK	0.577039
31	C16orf86	NA	NA	NA	NA	78618	TRUE	NK	0.577039
31	GFOD2	NA	NA	NA	NA	78618	TRUE	NK	0.577039
31	RANBP10	0.689926	0.275795	0.915212	0.734563	78618	TRUE	NK	0.577039
31	CENPT	NA	NA	NA	NA	78618	TRUE	NK	0.577039
31	THAP11	0.16704	0.679158	0.978855	0.945501	78618	TRUE	NK	0.577039
31	NUTF2	-0.0940276	0.788983	0.984165	0.964423	78618	TRUE	NK	0.577039
31	EDC4	NA	NA	NA	NA	78618	TRUE	NK	0.577039
31	NRN1L	NA	NA	NA	NA	78618	TRUE	NK	0.577039
31	PSKH1	NA	NA	NA	NA	78618	TRUE	NK	0.577039
31	CTRL	NA	NA	NA	NA	78618	TRUE	NK	0.577039
31	PSMB10	0.494204	0.0735365	0.823386	0.671474	78618	TRUE	NK	0.577039
31	LCAT	NA	NA	NA	NA	78618	TRUE	NK	0.577039
31	SLC12A4	NA	NA	NA	NA	78618	TRUE	NK	0.577039
31	DPEP3	NA	NA	NA	NA	78618	TRUE	NK	0.577039
31	DPEP2	0.75907	0.0833266	0.830941	0.838959	78618	TRUE	NK	0.577039
31	DUS2	NA	NA	NA	NA	78618	TRUE	NK	0.577039
31	DDX28	1.24064	0.0442011	0.779991	0.545441	78618	TRUE	NK	0.577039
31	NFATC3	0.413962	0.284843	0.918663	0.815286	78618	TRUE	NK	0.577039
31	AC020978.3	NA	NA	NA	NA	78618	TRUE	NK	0.577039
31	AC020978.7	NA	NA	NA	NA	78618	TRUE	NK	0.577039
31	PLA2G15	NA	NA	NA	NA	78618	TRUE	NK	0.577039
31	SLC7A6	-0.117545	0.950867	0.99967	0.981339	78618	TRUE	NK	0.577039
31	SLC7A6OS	NA	NA	NA	NA	78618	TRUE	NK	0.577039
31	PRMT7	0.383352	0.490499	0.94901	0.996843	78618	TRUE	NK	0.577039
31	SMPD3	-0.20486	0.789371	0.984165	0.850506	78618	TRUE	NK	0.577039
31	ZFP90	-0.204691	0.686104	0.978855	0.861783	78618	TRUE	NK	0.577039
31	CDH1	NA	NA	NA	NA	78618	TRUE	NK	0.577039
31	TANGO6	NA	NA	NA	NA	78618	TRUE	NK	0.577039
31	CHTF8	-0.0589751	0.896134	0.99967	0.990957	78618	TRUE	NK	0.577039
31	UTP4	0.138236	0.789217	0.984165	0.98694	78618	TRUE	NK	0.577039
31	SNTB2	-0.138399	0.800483	0.986681	0.981048	78618	TRUE	NK	0.577039
31	VPS4A	0.657111	0.0960695	0.83987	0.965296	78618	TRUE	NK	0.577039
31	COG8	0.0128802	0.980261	0.99967	0.997739	78618	TRUE	NK	0.577039
31	PDF	NA	NA	NA	NA	78618	TRUE	NK	0.577039
31	NIP7	NA	NA	NA	NA	78618	TRUE	NK	0.577039
31	TERF2	NA	NA	NA	NA	78618	TRUE	NK	0.577039
31	CYB5B	0.130461	0.754426	0.984165	0.97906	78618	TRUE	NK	0.577039
31	NFAT5	-0.152468	0.753636	0.984165	0.981982	78618	TRUE	NK	0.577039
31	NQO1	NA	NA	NA	NA	78618	TRUE	NK	0.577039
31	AC092115.3	NA	NA	NA	NA	78618	TRUE	NK	0.577039
31	NOB1	0.437244	0.32253	0.921011	0.91585	78618	TRUE	NK	0.577039
31	WWP2	0.77287	0.0886333	0.839221	0.892748	78618	TRUE	NK	0.577039
31	PDPR	NA	NA	NA	NA	78618	TRUE	NK	0.577039
31	AC009060.1	NA	NA	NA	NA	78618	TRUE	NK	0.577039
31	EXOSC6	0.160717	0.678394	0.978855	0.916137	78618	TRUE	NK	0.577039
31	AARS	NA	NA	NA	NA	78618	TRUE	NK	0.577039
31	DDX19B	0.226771	0.652839	0.975018	0.999754	78618	TRUE	NK	0.577039
31	AC012184.3	NA	NA	NA	NA	78618	TRUE	NK	0.577039
31	DDX19A	-0.281925	0.599501	0.96062	0.866989	78618	TRUE	NK	0.577039
31	AC012184.4	NA	NA	NA	NA	78618	TRUE	NK	0.577039
31	ST3GAL2	NA	NA	NA	NA	78618	TRUE	NK	0.577039
31	FCSK	0.685229	0.257432	0.910284	0.609178	78618	TRUE	NK	0.577039
31	COG4	0.635411	0.257611	0.910284	0.972461	78618	TRUE	NK	0.577039
31	SF3B3	0.0788319	0.881788	0.99967	0.970234	78618	TRUE	NK	0.577039
31	MTSS2	NA	NA	NA	NA	78618	TRUE	NK	0.577039
31	VAC14	0.132557	0.819074	0.991654	0.984613	78618	TRUE	NK	0.577039
31	CMTR2	NA	NA	NA	NA	78618	TRUE	NK	0.577039
31	ZNF23	-0.532096	0.468813	0.945973	0.688385	78618	TRUE	NK	0.577039
31	ZNF19	-1.04294	0.170849	0.888923	0.306545	78618	TRUE	NK	0.577039
31	TAT-AS1	NA	NA	NA	NA	78618	TRUE	NK	0.577039
31	PHLPP2	NA	NA	NA	NA	78618	TRUE	NK	0.577039
31	AP1G1	0.112889	0.83886	0.994434	0.969438	78618	TRUE	NK	0.577039
31	ATXN1L	0.481668	0.411531	0.936425	0.998169	78618	TRUE	NK	0.577039
31	IST1	0.709786	0.141596	0.888212	0.978451	78618	TRUE	NK	0.577039
31	ZNF821	-0.210749	0.808609	0.988101	0.966755	78618	TRUE	NK	0.577039
31	DHODH	NA	NA	NA	NA	78618	TRUE	NK	0.577039
31	TXNL4B	NA	NA	NA	NA	78618	TRUE	NK	0.577039
31	HP	NA	NA	NA	NA	78618	TRUE	NK	0.577039
31	DHX38	0.0207983	0.995722	0.99967	0.996136	78618	TRUE	NK	0.577039
31	PMFBP1	NA	NA	NA	NA	78618	TRUE	NK	0.577039
31	LINC01572	NA	NA	NA	NA	78618	TRUE	NK	0.577039
31	AC004158.1	NA	NA	NA	NA	78618	TRUE	NK	0.577039
31	AC004943.2	NA	NA	NA	NA	78618	TRUE	NK	0.577039
31	ZFHX3	NA	NA	NA	NA	78618	TRUE	NK	0.577039
31	AC116667.1	NA	NA	NA	NA	78618	TRUE	NK	0.577039
31	PSMD7	0.243338	0.513938	0.956538	0.993631	78618	TRUE	NK	0.577039
31	AC009120.2	NA	NA	NA	NA	78618	TRUE	NK	0.577039
31	AC009053.2	NA	NA	NA	NA	78618	TRUE	NK	0.577039
31	NPIPB15	NA	NA	NA	NA	78618	TRUE	NK	0.577039
31	GLG1	0.145853	0.700536	0.981115	0.924013	78618	TRUE	NK	0.577039
31	RFWD3	-1.12481	0.170849	0.888923	0.985645	78618	TRUE	NK	0.577039
31	MLKL	-1.0007	0.132129	0.883566	0.663032	78618	TRUE	NK	0.577039
31	WDR59	NA	NA	NA	NA	78618	TRUE	NK	0.577039
31	ZNRF1	NA	NA	NA	NA	78618	TRUE	NK	0.577039
31	LDHD	NA	NA	NA	NA	78618	TRUE	NK	0.577039
31	ZFP1	-0.0409207	0.994833	0.99967	0.994833	78618	TRUE	NK	0.577039
31	CFDP1	0.194189	0.671272	0.978855	0.852608	78618	TRUE	NK	0.577039
31	AC009163.7	NA	NA	NA	NA	78618	TRUE	NK	0.577039
31	TMEM170A	-0.177013	0.694425	0.979557	0.945228	78618	TRUE	NK	0.577039
31	TMEM231	NA	NA	NA	NA	78618	TRUE	NK	0.577039
31	GABARAPL2	0.417251	0.203469	0.899594	0.927448	78618	TRUE	NK	0.577039
31	ADAT1	NA	NA	NA	NA	78618	TRUE	NK	0.577039
31	KARS	-0.412212	0.380843	0.929632	0.94464	78618	TRUE	NK	0.577039
31	TERF2IP	0.116659	0.724467	0.984165	0.954481	78618	TRUE	NK	0.577039
31	MON1B	NA	NA	NA	NA	78618	TRUE	NK	0.577039
31	SYCE1L	NA	NA	NA	NA	78618	TRUE	NK	0.577039
31	NUDT7	NA	NA	NA	NA	78618	TRUE	NK	0.577039
31	WWOX	NA	NA	NA	NA	78618	TRUE	NK	0.577039
31	AC027279.1	NA	NA	NA	NA	78618	TRUE	NK	0.577039
31	MAF	2.09915	0.000269834	0.152705	0.0252765	78618	TRUE	NK	0.577039
31	LINC01229	NA	NA	NA	NA	78618	TRUE	NK	0.577039
31	DYNLRB2	NA	NA	NA	NA	78618	TRUE	NK	0.577039
31	CDYL2	NA	NA	NA	NA	78618	TRUE	NK	0.577039
31	CMC2	-0.435013	0.35787	0.924753	0.979035	78618	TRUE	NK	0.577039
31	CENPN	NA	NA	NA	NA	78618	TRUE	NK	0.577039
31	ATMIN	0.625518	0.199087	0.896146	0.870539	78618	TRUE	NK	0.577039
31	C16orf46	NA	NA	NA	NA	78618	TRUE	NK	0.577039
31	AC092718.1	NA	NA	NA	NA	78618	TRUE	NK	0.577039
31	GCSH	-0.111706	0.817471	0.990942	0.975349	78618	TRUE	NK	0.577039
31	GAN	NA	NA	NA	NA	78618	TRUE	NK	0.577039
31	CMIP	0.720891	0.124003	0.877952	0.790682	78618	TRUE	NK	0.577039
31	AC099524.1	NA	NA	NA	NA	78618	TRUE	NK	0.577039
31	PLCG2	0.0430881	0.92509	0.99967	0.986481	78618	TRUE	NK	0.577039
31	SDR42E1	NA	NA	NA	NA	78618	TRUE	NK	0.577039
31	AC092142.1	NA	NA	NA	NA	78618	TRUE	NK	0.577039
31	MPHOSPH6	1.57404	0.000452289	0.23756	0.0607522	78618	TRUE	NK	0.577039
31	AC138304.1	NA	NA	NA	NA	78618	TRUE	NK	0.577039
31	AC009119.1	NA	NA	NA	NA	78618	TRUE	NK	0.577039
31	HSBP1	0.461727	0.324469	0.921011	0.840824	78618	TRUE	NK	0.577039
31	MLYCD	NA	NA	NA	NA	78618	TRUE	NK	0.577039
31	OSGIN1	NA	NA	NA	NA	78618	TRUE	NK	0.577039
31	MBTPS1	0.335566	0.442523	0.945973	0.941416	78618	TRUE	NK	0.577039
31	AC040169.3	NA	NA	NA	NA	78618	TRUE	NK	0.577039
31	AC040169.1	NA	NA	NA	NA	78618	TRUE	NK	0.577039
31	HSDL1	-0.882249	0.228219	0.907981	0.682005	78618	TRUE	NK	0.577039
31	DNAAF1	NA	NA	NA	NA	78618	TRUE	NK	0.577039
31	TAF1C	NA	NA	NA	NA	78618	TRUE	NK	0.577039
31	AC009123.1	NA	NA	NA	NA	78618	TRUE	NK	0.577039
31	MEAK7	NA	NA	NA	NA	78618	TRUE	NK	0.577039
31	COTL1	0.3656	0.197054	0.896146	0.636578	78618	TRUE	NK	0.577039
31	KLHL36	NA	NA	NA	NA	78618	TRUE	NK	0.577039
31	USP10	0.463626	0.321194	0.920826	0.840707	78618	TRUE	NK	0.577039
31	AC025280.3	NA	NA	NA	NA	78618	TRUE	NK	0.577039
31	CRISPLD2	NA	NA	NA	NA	78618	TRUE	NK	0.577039
31	ZDHHC7	0.18273	0.7265	0.984165	0.889903	78618	TRUE	NK	0.577039
31	KIAA0513	NA	NA	NA	NA	78618	TRUE	NK	0.577039
31	LINC02139	NA	NA	NA	NA	78618	TRUE	NK	0.577039
31	GSE1	0.634583	0.219779	0.907981	0.647689	78618	TRUE	NK	0.577039
31	GINS2	NA	NA	NA	NA	78618	TRUE	NK	0.577039
31	C16orf74	NA	NA	NA	NA	78618	TRUE	NK	0.577039
31	EMC8	-0.0563832	0.903915	0.99967	0.977928	78618	TRUE	NK	0.577039
31	COX4I1	0.208176	0.421178	0.938688	0.960805	78618	TRUE	NK	0.577039
31	IRF8	NA	NA	NA	NA	78618	TRUE	NK	0.577039
31	AC092723.5	NA	NA	NA	NA	78618	TRUE	NK	0.577039
31	LINC02132	-0.436623	0.614603	0.96062	0.964334	78618	TRUE	NK	0.577039
31	AC092723.4	NA	NA	NA	NA	78618	TRUE	NK	0.577039
31	MTHFSD	1.06488	0.146585	0.888212	0.722781	78618	TRUE	NK	0.577039
31	C16orf95	NA	NA	NA	NA	78618	TRUE	NK	0.577039
31	AC010531.6	NA	NA	NA	NA	78618	TRUE	NK	0.577039
31	FBXO31	NA	NA	NA	NA	78618	TRUE	NK	0.577039
31	MAP1LC3B	0.685994	0.0146987	0.659574	0.287691	78618	TRUE	NK	0.577039
31	AC010531.3	NA	NA	NA	NA	78618	TRUE	NK	0.577039
31	ZCCHC14	NA	NA	NA	NA	78618	TRUE	NK	0.577039
31	KLHDC4	-0.444746	0.311323	0.920826	0.995032	78618	TRUE	NK	0.577039
31	AC126696.1	NA	NA	NA	NA	78618	TRUE	NK	0.577039
31	SLC7A5	NA	NA	NA	NA	78618	TRUE	NK	0.577039
31	BANP	-0.467561	0.347178	0.924753	0.94893	78618	TRUE	NK	0.577039
31	AC134312.5	NA	NA	NA	NA	78618	TRUE	NK	0.577039
31	LINC02182	NA	NA	NA	NA	78618	TRUE	NK	0.577039
31	AC138512.1	NA	NA	NA	NA	78618	TRUE	NK	0.577039
31	ZNF469	-1.69128	0.0298521	0.726749	0.092197	78618	TRUE	NK	0.577039
31	ZFPM1	0.340563	0.377623	0.929632	0.84563	78618	TRUE	NK	0.577039
31	ZC3H18	0.174957	0.713553	0.983225	0.950086	78618	TRUE	NK	0.577039
31	CYBA	0.246772	0.330531	0.923945	0.884585	78618	TRUE	NK	0.577039
31	MVD	1.1236	0.000801745	0.268111	0.0672813	78618	TRUE	NK	0.577039
31	SNAI3-AS1	NA	NA	NA	NA	78618	TRUE	NK	0.577039
31	SNAI3	NA	NA	NA	NA	78618	TRUE	NK	0.577039
31	RNF166	-0.127299	0.745031	0.984165	0.951313	78618	TRUE	NK	0.577039
31	CTU2	-0.164266	0.776552	0.984165	0.983313	78618	TRUE	NK	0.577039
31	PIEZO1	-0.336377	0.566285	0.96062	0.928525	78618	TRUE	NK	0.577039
31	CDT1	NA	NA	NA	NA	78618	TRUE	NK	0.577039
31	APRT	0.246773	0.370079	0.92917	0.975573	78618	TRUE	NK	0.577039
31	GALNS	NA	NA	NA	NA	78618	TRUE	NK	0.577039
31	TRAPPC2L	0.330667	0.382108	0.929632	0.970927	78618	TRUE	NK	0.577039
31	CBFA2T3	NA	NA	NA	NA	78618	TRUE	NK	0.577039
31	AC092384.3	NA	NA	NA	NA	78618	TRUE	NK	0.577039
31	AC092384.1	NA	NA	NA	NA	78618	TRUE	NK	0.577039
31	AC135782.1	NA	NA	NA	NA	78618	TRUE	NK	0.577039
31	ACSF3	-0.553548	0.332617	0.923945	0.92702	78618	TRUE	NK	0.577039
31	AC009113.1	NA	NA	NA	NA	78618	TRUE	NK	0.577039
31	ZNF778	-0.195779	0.739936	0.984165	0.898594	78618	TRUE	NK	0.577039
31	ANKRD11	0.401506	0.243377	0.910284	0.745755	78618	TRUE	NK	0.577039
31	AC092120.3	NA	NA	NA	NA	78618	TRUE	NK	0.577039
31	SPG7	0.106109	0.814671	0.990942	0.952798	78618	TRUE	NK	0.577039
31	AC092123.1	NA	NA	NA	NA	78618	TRUE	NK	0.577039
31	RPL13	0.128118	0.569068	0.96062	0.902257	78618	TRUE	NK	0.577039
31	CPNE7	NA	NA	NA	NA	78618	TRUE	NK	0.577039
31	CHMP1A	NA	NA	NA	NA	78618	TRUE	NK	0.577039
31	SPATA33	-0.207832	0.757738	0.984165	0.898194	78618	TRUE	NK	0.577039
31	CDK10	0.176369	0.694818	0.979557	0.947036	78618	TRUE	NK	0.577039
31	SPATA2L	NA	NA	NA	NA	78618	TRUE	NK	0.577039
31	VPS9D1	-0.464703	0.476094	0.945973	0.951634	78618	TRUE	NK	0.577039
31	VPS9D1-AS1	NA	NA	NA	NA	78618	TRUE	NK	0.577039
31	ZNF276	-0.345118	0.415247	0.936944	0.981955	78618	TRUE	NK	0.577039
31	FANCA	NA	NA	NA	NA	78618	TRUE	NK	0.577039
31	TCF25	0.119125	0.70296	0.981115	0.999084	78618	TRUE	NK	0.577039
31	MC1R	NA	NA	NA	NA	78618	TRUE	NK	0.577039
31	TUBB3	NA	NA	NA	NA	78618	TRUE	NK	0.577039
31	DEF8	0.636362	0.278632	0.917291	0.875893	78618	TRUE	NK	0.577039
31	CENPBD1	NA	NA	NA	NA	78618	TRUE	NK	0.577039
31	DBNDD1	NA	NA	NA	NA	78618	TRUE	NK	0.577039
31	GAS8	NA	NA	NA	NA	78618	TRUE	NK	0.577039
31	FAM157C	NA	NA	NA	NA	78618	TRUE	NK	0.577039
31	AC133919.2	NA	NA	NA	NA	78618	TRUE	NK	0.577039
31	LINC02193	NA	NA	NA	NA	78618	TRUE	NK	0.577039
31	AC240565.2	NA	NA	NA	NA	78618	TRUE	NK	0.577039
31	AC240565.1	NA	NA	NA	NA	78618	TRUE	NK	0.577039
31	DOC2B	NA	NA	NA	NA	78618	TRUE	NK	0.577039
31	RPH3AL	NA	NA	NA	NA	78618	TRUE	NK	0.577039
31	AC141424.1	NA	NA	NA	NA	78618	TRUE	NK	0.577039
31	C17orf97	NA	NA	NA	NA	78618	TRUE	NK	0.577039
31	RFLNB	NA	NA	NA	NA	78618	TRUE	NK	0.577039
31	VPS53	0.418277	0.403041	0.935903	0.920976	78618	TRUE	NK	0.577039
31	AC015853.3	NA	NA	NA	NA	78618	TRUE	NK	0.577039
31	TLCD3A	NA	NA	NA	NA	78618	TRUE	NK	0.577039
31	GEMIN4	0.226399	0.701525	0.981115	0.986157	78618	TRUE	NK	0.577039
31	GLOD4	-0.3168	0.446793	0.945973	0.950199	78618	TRUE	NK	0.577039
31	MRM3	-0.994977	0.0924201	0.83987	0.789964	78618	TRUE	NK	0.577039
31	NXN	NA	NA	NA	NA	78618	TRUE	NK	0.577039
31	TIMM22	1.00203	0.0382402	0.774462	0.932723	78618	TRUE	NK	0.577039
31	ABR	-0.685897	0.296939	0.918663	0.846091	78618	TRUE	NK	0.577039
31	YWHAE	-0.245471	0.569659	0.96062	0.956284	78618	TRUE	NK	0.577039
31	CRK	NA	NA	NA	NA	78618	TRUE	NK	0.577039
31	MYO1C	NA	NA	NA	NA	78618	TRUE	NK	0.577039
31	INPP5K	-0.258977	0.577195	0.96062	0.880011	78618	TRUE	NK	0.577039
31	PITPNA-AS1	0.125939	0.775121	0.984165	0.958774	78618	TRUE	NK	0.577039
31	PITPNA	0.590956	0.195207	0.896146	0.861884	78618	TRUE	NK	0.577039
31	SLC43A2	NA	NA	NA	NA	78618	TRUE	NK	0.577039
31	SCARF1	NA	NA	NA	NA	78618	TRUE	NK	0.577039
31	RILP	NA	NA	NA	NA	78618	TRUE	NK	0.577039
31	PRPF8	0.714249	0.0775123	0.82998	0.964254	78618	TRUE	NK	0.577039
31	TLCD2	NA	NA	NA	NA	78618	TRUE	NK	0.577039
31	MIR22HG	NA	NA	NA	NA	78618	TRUE	NK	0.577039
31	WDR81	-0.311208	0.625102	0.962545	0.922115	78618	TRUE	NK	0.577039
31	SERPINF2	NA	NA	NA	NA	78618	TRUE	NK	0.577039
31	SERPINF1	NA	NA	NA	NA	78618	TRUE	NK	0.577039
31	SMYD4	NA	NA	NA	NA	78618	TRUE	NK	0.577039
31	RPA1	0.0608974	0.878576	0.99967	0.956285	78618	TRUE	NK	0.577039
31	RTN4RL1	NA	NA	NA	NA	78618	TRUE	NK	0.577039
31	DPH1	-1.35231	0.00777025	0.579692	0.553025	78618	TRUE	NK	0.577039
31	OVCA2	0.556019	0.242111	0.910284	0.906644	78618	TRUE	NK	0.577039
31	HIC1	NA	NA	NA	NA	78618	TRUE	NK	0.577039
31	SMG6	-0.076624	0.888879	0.99967	0.973168	78618	TRUE	NK	0.577039
31	AC090617.4	NA	NA	NA	NA	78618	TRUE	NK	0.577039
31	SRR	0.581003	0.383222	0.929632	0.954249	78618	TRUE	NK	0.577039
31	TSR1	NA	NA	NA	NA	78618	TRUE	NK	0.577039
31	SGSM2	NA	NA	NA	NA	78618	TRUE	NK	0.577039
31	MNT	0.289738	0.67527	0.978855	0.987531	78618	TRUE	NK	0.577039
31	METTL16	NA	NA	NA	NA	78618	TRUE	NK	0.577039
31	PAFAH1B1	-0.0499795	0.896539	0.99967	0.986701	78618	TRUE	NK	0.577039
31	CLUH	NA	NA	NA	NA	78618	TRUE	NK	0.577039
31	RAP1GAP2	0.228108	0.588344	0.96062	0.840232	78618	TRUE	NK	0.577039
31	AC015921.1	NA	NA	NA	NA	78618	TRUE	NK	0.577039
31	AC090282.1	NA	NA	NA	NA	78618	TRUE	NK	0.577039
31	OR3A2	NA	NA	NA	NA	78618	TRUE	NK	0.577039
31	TRPV3	NA	NA	NA	NA	78618	TRUE	NK	0.577039
31	TRPV1	NA	NA	NA	NA	78618	TRUE	NK	0.577039
31	SHPK	-0.461218	0.614603	0.96062	0.902571	78618	TRUE	NK	0.577039
31	CTNS	NA	NA	NA	NA	78618	TRUE	NK	0.577039
31	TAX1BP3	0.0102215	0.998219	0.99967	0.998219	78618	TRUE	NK	0.577039
31	EMC6	-0.0635474	0.868375	0.99967	0.989822	78618	TRUE	NK	0.577039
31	P2RX5	NA	NA	NA	NA	78618	TRUE	NK	0.577039
31	ITGAE	-0.0103608	0.984252	0.99967	0.992979	78618	TRUE	NK	0.577039
31	NCBP3	0.780237	0.0850036	0.830941	0.857949	78618	TRUE	NK	0.577039
31	CAMKK1	NA	NA	NA	NA	78618	TRUE	NK	0.577039
31	P2RX1	NA	NA	NA	NA	78618	TRUE	NK	0.577039
31	ATP2A3	-0.0291793	0.947112	0.99967	0.990725	78618	TRUE	NK	0.577039
31	ZZEF1	-0.712952	0.17919	0.891412	0.969071	78618	TRUE	NK	0.577039
31	CYB5D2	0.440633	0.428181	0.940483	0.880232	78618	TRUE	NK	0.577039
31	ANKFY1	NA	NA	NA	NA	78618	TRUE	NK	0.577039
31	UBE2G1	-0.175018	0.691987	0.979557	0.951833	78618	TRUE	NK	0.577039
31	SPNS3	-0.334394	0.533199	0.958891	0.896184	78618	TRUE	NK	0.577039
31	AC127521.1	NA	NA	NA	NA	78618	TRUE	NK	0.577039
31	MYBBP1A	NA	NA	NA	NA	78618	TRUE	NK	0.577039
31	PELP1	NA	NA	NA	NA	78618	TRUE	NK	0.577039
31	AC091153.2	NA	NA	NA	NA	78618	TRUE	NK	0.577039
31	ARRB2	-0.0704812	0.82809	0.99184	0.998607	78618	TRUE	NK	0.577039
31	MED11	NA	NA	NA	NA	78618	TRUE	NK	0.577039
31	CXCL16	NA	NA	NA	NA	78618	TRUE	NK	0.577039
31	ZMYND15	NA	NA	NA	NA	78618	TRUE	NK	0.577039
31	VMO1	NA	NA	NA	NA	78618	TRUE	NK	0.577039
31	GLTPD2	NA	NA	NA	NA	78618	TRUE	NK	0.577039
31	PSMB6	0.251105	0.416882	0.937371	0.966162	78618	TRUE	NK	0.577039
31	AC233723.1	NA	NA	NA	NA	78618	TRUE	NK	0.577039
31	PLD2	NA	NA	NA	NA	78618	TRUE	NK	0.577039
31	MINK1	-0.29098	0.591346	0.96062	0.813652	78618	TRUE	NK	0.577039
31	CHRNE	NA	NA	NA	NA	78618	TRUE	NK	0.577039
31	C17orf107	NA	NA	NA	NA	78618	TRUE	NK	0.577039
31	GP1BA	NA	NA	NA	NA	78618	TRUE	NK	0.577039
31	SLC25A11	0.69557	0.0818783	0.830941	0.791369	78618	TRUE	NK	0.577039
31	RNF167	0.400367	0.231618	0.907981	0.858096	78618	TRUE	NK	0.577039
31	PFN1	0.194576	0.401036	0.93536	0.94253	78618	TRUE	NK	0.577039
31	ENO3	NA	NA	NA	NA	78618	TRUE	NK	0.577039
31	SPAG7	0.59173	0.112393	0.8542	0.950376	78618	TRUE	NK	0.577039
31	CAMTA2	NA	NA	NA	NA	78618	TRUE	NK	0.577039
31	AC004771.3	NA	NA	NA	NA	78618	TRUE	NK	0.577039
31	KIF1C	NA	NA	NA	NA	78618	TRUE	NK	0.577039
31	ZFP3	NA	NA	NA	NA	78618	TRUE	NK	0.577039
31	ZNF232	NA	NA	NA	NA	78618	TRUE	NK	0.577039
31	AC012146.1	0.411391	0.337069	0.924753	0.947065	78618	TRUE	NK	0.577039
31	USP6	NA	NA	NA	NA	78618	TRUE	NK	0.577039
31	ZNF594	NA	NA	NA	NA	78618	TRUE	NK	0.577039
31	AC087500.1	NA	NA	NA	NA	78618	TRUE	NK	0.577039
31	SCIMP	NA	NA	NA	NA	78618	TRUE	NK	0.577039
31	RABEP1	-0.255826	0.571137	0.96062	0.959769	78618	TRUE	NK	0.577039
31	NUP88	-1.09652	0.0885137	0.839221	0.998686	78618	TRUE	NK	0.577039
31	RPAIN	0.168623	0.668324	0.978855	0.944264	78618	TRUE	NK	0.577039
31	C1QBP	0.0886057	0.780806	0.984165	0.978539	78618	TRUE	NK	0.577039
31	DHX33	NA	NA	NA	NA	78618	TRUE	NK	0.577039
31	DERL2	0.257912	0.542591	0.96062	0.941526	78618	TRUE	NK	0.577039
31	MIS12	0.31245	0.570449	0.96062	0.934864	78618	TRUE	NK	0.577039
31	NLRP1	-0.0113877	0.976752	0.99967	0.98378	78618	TRUE	NK	0.577039
31	AC055839.2	NA	NA	NA	NA	78618	TRUE	NK	0.577039
31	KIAA0753	NA	NA	NA	NA	78618	TRUE	NK	0.577039
31	TXNDC17	0.332738	0.423137	0.940483	0.89083	78618	TRUE	NK	0.577039
31	MED31	0.283751	0.583762	0.96062	0.96309	78618	TRUE	NK	0.577039
31	C17orf100	NA	NA	NA	NA	78618	TRUE	NK	0.577039
31	XAF1	0.425927	0.258916	0.910284	0.529071	78618	TRUE	NK	0.577039
31	FBXO39	NA	NA	NA	NA	78618	TRUE	NK	0.577039
31	ALOX12-AS1	-0.802165	0.133861	0.887308	0.833214	78618	TRUE	NK	0.577039
31	AC040977.1	NA	NA	NA	NA	78618	TRUE	NK	0.577039
31	ALOX12	NA	NA	NA	NA	78618	TRUE	NK	0.577039
31	RNASEK	0.0245535	0.929224	0.99967	0.981625	78618	TRUE	NK	0.577039
31	C17orf49	-0.0276053	0.926262	0.99967	0.975574	78618	TRUE	NK	0.577039
31	MIR497HG	NA	NA	NA	NA	78618	TRUE	NK	0.577039
31	SLC16A13	NA	NA	NA	NA	78618	TRUE	NK	0.577039
31	SLC16A11	NA	NA	NA	NA	78618	TRUE	NK	0.577039
31	CLEC10A	NA	NA	NA	NA	78618	TRUE	NK	0.577039
31	ASGR2	NA	NA	NA	NA	78618	TRUE	NK	0.577039
31	ASGR1	NA	NA	NA	NA	78618	TRUE	NK	0.577039
31	DLG4	NA	NA	NA	NA	78618	TRUE	NK	0.577039
31	ACADVL	0.422731	0.256061	0.910284	0.974132	78618	TRUE	NK	0.577039
31	DVL2	0.93373	0.109472	0.8542	0.901581	78618	TRUE	NK	0.577039
31	PHF23	NA	NA	NA	NA	78618	TRUE	NK	0.577039
31	GABARAP	0.37743	0.176561	0.889585	0.844116	78618	TRUE	NK	0.577039
31	CTDNEP1	-0.0300011	0.929387	0.99967	0.972547	78618	TRUE	NK	0.577039
31	ELP5	0.390141	0.377516	0.929632	0.940719	78618	TRUE	NK	0.577039
31	CLDN7	NA	NA	NA	NA	78618	TRUE	NK	0.577039
31	EIF5A	0.519499	0.0558012	0.779991	0.749028	78618	TRUE	NK	0.577039
31	GPS2	-0.0431626	0.894148	0.99967	0.987952	78618	TRUE	NK	0.577039
31	NEURL4	NA	NA	NA	NA	78618	TRUE	NK	0.577039
31	ACAP1	0.525283	0.0782515	0.82998	0.989222	78618	TRUE	NK	0.577039
31	KCTD11	NA	NA	NA	NA	78618	TRUE	NK	0.577039
31	TNK1	NA	NA	NA	NA	78618	TRUE	NK	0.577039
31	PLSCR3	0.253398	0.532319	0.958891	0.957369	78618	TRUE	NK	0.577039
31	TMEM256	0.256143	0.431625	0.941717	0.984775	78618	TRUE	NK	0.577039
31	NLGN2	NA	NA	NA	NA	78618	TRUE	NK	0.577039
31	TMEM102	NA	NA	NA	NA	78618	TRUE	NK	0.577039
31	FGF11	NA	NA	NA	NA	78618	TRUE	NK	0.577039
31	CHRNB1	NA	NA	NA	NA	78618	TRUE	NK	0.577039
31	ZBTB4	0.25348	0.623107	0.9622	0.931832	78618	TRUE	NK	0.577039
31	POLR2A	0.334349	0.427418	0.940483	0.821893	78618	TRUE	NK	0.577039
31	TNFSF12	0.0989011	0.782516	0.984165	0.971995	78618	TRUE	NK	0.577039
31	TNFSF13	NA	NA	NA	NA	78618	TRUE	NK	0.577039
31	SENP3	NA	NA	NA	NA	78618	TRUE	NK	0.577039
31	EIF4A1	0.144249	0.60347	0.96062	0.962201	78618	TRUE	NK	0.577039
31	CD68	NA	NA	NA	NA	78618	TRUE	NK	0.577039
31	AC016876.1	NA	NA	NA	NA	78618	TRUE	NK	0.577039
31	MPDU1	NA	NA	NA	NA	78618	TRUE	NK	0.577039
31	SOX15	NA	NA	NA	NA	78618	TRUE	NK	0.577039
31	FXR2	NA	NA	NA	NA	78618	TRUE	NK	0.577039
31	SHBG	NA	NA	NA	NA	78618	TRUE	NK	0.577039
31	SAT2	-0.168861	0.686454	0.978855	0.94538	78618	TRUE	NK	0.577039
31	TP53	0.724171	0.199312	0.896146	0.773932	78618	TRUE	NK	0.577039
31	WRAP53	NA	NA	NA	NA	78618	TRUE	NK	0.577039
31	KDM6B	0.927896	0.0700372	0.823386	0.269468	78618	TRUE	NK	0.577039
31	TMEM88	NA	NA	NA	NA	78618	TRUE	NK	0.577039
31	NAA38	0.27755	0.362484	0.927259	0.865814	78618	TRUE	NK	0.577039
31	CYB5D1	NA	NA	NA	NA	78618	TRUE	NK	0.577039
31	CHD3	-0.00169068	0.997321	0.99967	0.997321	78618	TRUE	NK	0.577039
31	RNF227	NA	NA	NA	NA	78618	TRUE	NK	0.577039
31	KCNAB3	NA	NA	NA	NA	78618	TRUE	NK	0.577039
31	TRAPPC1	0.279565	0.320562	0.920826	0.813151	78618	TRUE	NK	0.577039
31	CNTROB	0.142897	0.912531	0.99967	0.985885	78618	TRUE	NK	0.577039
31	GUCY2D	NA	NA	NA	NA	78618	TRUE	NK	0.577039
31	ALOX15B	NA	NA	NA	NA	78618	TRUE	NK	0.577039
31	AC129492.1	NA	NA	NA	NA	78618	TRUE	NK	0.577039
31	PER1	0.135906	0.75314	0.984165	0.953209	78618	TRUE	NK	0.577039
31	VAMP2	0.626607	0.0222743	0.690167	0.612383	78618	TRUE	NK	0.577039
31	TMEM107	0.500473	0.232693	0.908277	0.677469	78618	TRUE	NK	0.577039
31	BORCS6	0.09542	0.847377	0.995536	0.950825	78618	TRUE	NK	0.577039
31	AURKB	NA	NA	NA	NA	78618	TRUE	NK	0.577039
31	LINC00324	-0.885623	0.228219	0.907981	0.88932	78618	TRUE	NK	0.577039
31	CTC1	0.0159373	0.970879	0.99967	0.992002	78618	TRUE	NK	0.577039
31	PFAS	1.04544	0.150028	0.888212	0.525638	78618	TRUE	NK	0.577039
31	SLC25A35	NA	NA	NA	NA	78618	TRUE	NK	0.577039
31	RANGRF	0.268429	0.511377	0.956538	0.943131	78618	TRUE	NK	0.577039
31	KRBA2	NA	NA	NA	NA	78618	TRUE	NK	0.577039
31	RPL26	0.196174	0.390484	0.929632	0.883901	78618	TRUE	NK	0.577039
31	NDEL1	0.543183	0.205191	0.901234	0.807403	78618	TRUE	NK	0.577039
31	MYH10	NA	NA	NA	NA	78618	TRUE	NK	0.577039
31	PIK3R6	NA	NA	NA	NA	78618	TRUE	NK	0.577039
31	PIK3R5	0.39147	0.338655	0.924753	0.666005	78618	TRUE	NK	0.577039
31	AC002091.2	NA	NA	NA	NA	78618	TRUE	NK	0.577039
31	AC002091.1	NA	NA	NA	NA	78618	TRUE	NK	0.577039
31	NTN1	NA	NA	NA	NA	78618	TRUE	NK	0.577039
31	STX8	-0.193909	0.637408	0.967991	0.948148	78618	TRUE	NK	0.577039
31	AC005695.2	NA	NA	NA	NA	78618	TRUE	NK	0.577039
31	AC087501.4	NA	NA	NA	NA	78618	TRUE	NK	0.577039
31	RCVRN	NA	NA	NA	NA	78618	TRUE	NK	0.577039
31	GAS7	-0.0337393	0.937887	0.99967	0.957148	78618	TRUE	NK	0.577039
31	MYH3	NA	NA	NA	NA	78618	TRUE	NK	0.577039
31	SCO1	-1.82403e-05	0.980405	0.99967	0.991425	78618	TRUE	NK	0.577039
31	ADPRM	NA	NA	NA	NA	78618	TRUE	NK	0.577039
31	TMEM220	NA	NA	NA	NA	78618	TRUE	NK	0.577039
31	TMEM220-AS1	0.431158	0.537512	0.958891	0.67353	78618	TRUE	NK	0.577039
31	AC005410.2	NA	NA	NA	NA	78618	TRUE	NK	0.577039
31	ZNF18	NA	NA	NA	NA	78618	TRUE	NK	0.577039
31	MAP2K4	0.550764	0.218806	0.907981	0.906783	78618	TRUE	NK	0.577039
31	ELAC2	0.0541215	0.912835	0.99967	0.992528	78618	TRUE	NK	0.577039
31	COX10-AS1	NA	NA	NA	NA	78618	TRUE	NK	0.577039
31	COX10	NA	NA	NA	NA	78618	TRUE	NK	0.577039
31	HS3ST3B1	NA	NA	NA	NA	78618	TRUE	NK	0.577039
31	AC005224.2	NA	NA	NA	NA	78618	TRUE	NK	0.577039
31	PMP22	NA	NA	NA	NA	78618	TRUE	NK	0.577039
31	CDRT4	NA	NA	NA	NA	78618	TRUE	NK	0.577039
31	TVP23C	NA	NA	NA	NA	78618	TRUE	NK	0.577039
31	AC005838.2	NA	NA	NA	NA	78618	TRUE	NK	0.577039
31	TRIM16	NA	NA	NA	NA	78618	TRUE	NK	0.577039
31	ZNF286A	NA	NA	NA	NA	78618	TRUE	NK	0.577039
31	ADORA2B	NA	NA	NA	NA	78618	TRUE	NK	0.577039
31	ZSWIM7	0.225121	0.604666	0.96062	0.943768	78618	TRUE	NK	0.577039
31	TTC19	0.313741	0.456748	0.945973	0.866719	78618	TRUE	NK	0.577039
31	AC002553.2	NA	NA	NA	NA	78618	TRUE	NK	0.577039
31	NCOR1	0.472938	0.176202	0.889585	0.934679	78618	TRUE	NK	0.577039
31	PIGL	0.364076	0.520674	0.957404	0.829563	78618	TRUE	NK	0.577039
31	CENPV	NA	NA	NA	NA	78618	TRUE	NK	0.577039
31	UBB	0.152753	0.564271	0.96062	0.960785	78618	TRUE	NK	0.577039
31	AC093484.3	NA	NA	NA	NA	78618	TRUE	NK	0.577039
31	AC093484.2	NA	NA	NA	NA	78618	TRUE	NK	0.577039
31	TRPV2	0.331565	0.40806	0.93598	0.860816	78618	TRUE	NK	0.577039
31	SNHG29	0.165344	0.539442	0.96022	0.928357	78618	TRUE	NK	0.577039
31	LRRC75A	NA	NA	NA	NA	78618	TRUE	NK	0.577039
31	ZNF287	NA	NA	NA	NA	78618	TRUE	NK	0.577039
31	ZNF624	NA	NA	NA	NA	78618	TRUE	NK	0.577039
31	CCDC144A	NA	NA	NA	NA	78618	TRUE	NK	0.577039
31	TNFRSF13B	NA	NA	NA	NA	78618	TRUE	NK	0.577039
31	AC104024.1	NA	NA	NA	NA	78618	TRUE	NK	0.577039
31	LINC02090	NA	NA	NA	NA	78618	TRUE	NK	0.577039
31	MPRIP	0.172486	0.697331	0.979557	0.953121	78618	TRUE	NK	0.577039
31	AC055811.1	NA	NA	NA	NA	78618	TRUE	NK	0.577039
31	PLD6	NA	NA	NA	NA	78618	TRUE	NK	0.577039
31	FLCN	NA	NA	NA	NA	78618	TRUE	NK	0.577039
31	COPS3	1.00718	0.0226857	0.690167	0.758023	78618	TRUE	NK	0.577039
31	NT5M	-0.167429	0.827344	0.99184	0.872531	78618	TRUE	NK	0.577039
31	MED9	-0.570133	0.290995	0.918663	0.872401	78618	TRUE	NK	0.577039
31	RASD1	NA	NA	NA	NA	78618	TRUE	NK	0.577039
31	PEMT	NA	NA	NA	NA	78618	TRUE	NK	0.577039
31	AC020558.1	NA	NA	NA	NA	78618	TRUE	NK	0.577039
31	RAI1	NA	NA	NA	NA	78618	TRUE	NK	0.577039
31	SREBF1	NA	NA	NA	NA	78618	TRUE	NK	0.577039
31	TOM1L2	NA	NA	NA	NA	78618	TRUE	NK	0.577039
31	DRC3	NA	NA	NA	NA	78618	TRUE	NK	0.577039
31	ATPAF2	NA	NA	NA	NA	78618	TRUE	NK	0.577039
31	GID4	NA	NA	NA	NA	78618	TRUE	NK	0.577039
31	DRG2	-0.268757	0.568426	0.96062	0.951627	78618	TRUE	NK	0.577039
31	MYO15A	NA	NA	NA	NA	78618	TRUE	NK	0.577039
31	AC087164.1	NA	NA	NA	NA	78618	TRUE	NK	0.577039
31	ALKBH5	0.0645304	0.876659	0.99967	0.995736	78618	TRUE	NK	0.577039
31	LLGL1	NA	NA	NA	NA	78618	TRUE	NK	0.577039
31	FLII	0.524423	0.265171	0.913943	0.780681	78618	TRUE	NK	0.577039
31	MIEF2	-0.472546	0.614603	0.96062	0.972492	78618	TRUE	NK	0.577039
31	TOP3A	NA	NA	NA	NA	78618	TRUE	NK	0.577039
31	SMCR8	NA	NA	NA	NA	78618	TRUE	NK	0.577039
31	SHMT1	NA	NA	NA	NA	78618	TRUE	NK	0.577039
31	LINC02076	NA	NA	NA	NA	78618	TRUE	NK	0.577039
31	FAM106A	NA	NA	NA	NA	78618	TRUE	NK	0.577039
31	FOXO3B	NA	NA	NA	NA	78618	TRUE	NK	0.577039
31	TRIM16L	NA	NA	NA	NA	78618	TRUE	NK	0.577039
31	TVP23B	0.484345	0.364001	0.927863	0.707707	78618	TRUE	NK	0.577039
31	PRPSAP2	0.31495	0.468026	0.945973	0.865263	78618	TRUE	NK	0.577039
31	SLC5A10	NA	NA	NA	NA	78618	TRUE	NK	0.577039
31	FAM83G	NA	NA	NA	NA	78618	TRUE	NK	0.577039
31	GRAP	NA	NA	NA	NA	78618	TRUE	NK	0.577039
31	AC007952.4	0.295118	0.555203	0.96062	0.771578	78618	TRUE	NK	0.577039
31	GRAPL	NA	NA	NA	NA	78618	TRUE	NK	0.577039
31	EPN2	NA	NA	NA	NA	78618	TRUE	NK	0.577039
31	B9D1	NA	NA	NA	NA	78618	TRUE	NK	0.577039
31	MAPK7	NA	NA	NA	NA	78618	TRUE	NK	0.577039
31	AC004448.2	0.43581	0.659138	0.978588	0.788557	78618	TRUE	NK	0.577039
31	SLC47A1	NA	NA	NA	NA	78618	TRUE	NK	0.577039
31	ALDH3A2	-0.411514	0.582694	0.96062	0.942796	78618	TRUE	NK	0.577039
31	ULK2	NA	NA	NA	NA	78618	TRUE	NK	0.577039
31	AC015726.1	NA	NA	NA	NA	78618	TRUE	NK	0.577039
31	AKAP10	-0.0956073	0.847118	0.995494	0.956331	78618	TRUE	NK	0.577039
31	SPECC1	0.328696	0.503191	0.954063	0.949668	78618	TRUE	NK	0.577039
31	CCDC144NL	NA	NA	NA	NA	78618	TRUE	NK	0.577039
31	CCDC144NL-AS1	NA	NA	NA	NA	78618	TRUE	NK	0.577039
31	USP22	-0.646165	0.210206	0.907711	0.974023	78618	TRUE	NK	0.577039
31	DHRS7B	NA	NA	NA	NA	78618	TRUE	NK	0.577039
31	TMEM11	NA	NA	NA	NA	78618	TRUE	NK	0.577039
31	AC087294.1	NA	NA	NA	NA	78618	TRUE	NK	0.577039
31	NATD1	NA	NA	NA	NA	78618	TRUE	NK	0.577039
31	MAP2K3	0.123029	0.778495	0.984165	0.964977	78618	TRUE	NK	0.577039
31	LINC02693	NA	NA	NA	NA	78618	TRUE	NK	0.577039
31	WSB1	0.150298	0.670877	0.978855	0.982812	78618	TRUE	NK	0.577039
31	KSR1	NA	NA	NA	NA	78618	TRUE	NK	0.577039
31	AC069366.2	NA	NA	NA	NA	78618	TRUE	NK	0.577039
31	LGALS9	-0.270692	0.567537	0.96062	0.974005	78618	TRUE	NK	0.577039
31	LYRM9	-0.880579	0.228219	0.907981	0.876094	78618	TRUE	NK	0.577039
31	NLK	NA	NA	NA	NA	78618	TRUE	NK	0.577039
31	TMEM97	1.78343	0.0049707	0.540283	0.0857834	78618	TRUE	NK	0.577039
31	IFT20	-0.301729	0.506691	0.956098	0.985469	78618	TRUE	NK	0.577039
31	TNFAIP1	NA	NA	NA	NA	78618	TRUE	NK	0.577039
31	POLDIP2	0.685083	0.111434	0.8542	0.997039	78618	TRUE	NK	0.577039
31	TMEM199	-0.532335	0.328807	0.923945	0.968955	78618	TRUE	NK	0.577039
31	SARM1	-0.751529	0.262117	0.910911	0.789766	78618	TRUE	NK	0.577039
31	SLC46A1	NA	NA	NA	NA	78618	TRUE	NK	0.577039
31	AC015917.2	NA	NA	NA	NA	78618	TRUE	NK	0.577039
31	AC005726.1	NA	NA	NA	NA	78618	TRUE	NK	0.577039
31	UNC119	-0.0717858	0.874731	0.99967	0.96653	78618	TRUE	NK	0.577039
31	PIGS	0.629691	0.181125	0.893107	0.918746	78618	TRUE	NK	0.577039
31	ALDOC	NA	NA	NA	NA	78618	TRUE	NK	0.577039
31	SPAG5	NA	NA	NA	NA	78618	TRUE	NK	0.577039
31	SPAG5-AS1	NA	NA	NA	NA	78618	TRUE	NK	0.577039
31	AC005726.3	NA	NA	NA	NA	78618	TRUE	NK	0.577039
31	RSKR	NA	NA	NA	NA	78618	TRUE	NK	0.577039
31	KIAA0100	0.0720745	0.887136	0.99967	0.962617	78618	TRUE	NK	0.577039
31	SDF2	0.211606	0.640401	0.969701	0.901647	78618	TRUE	NK	0.577039
31	SUPT6H	0.131462	0.750534	0.984165	0.999319	78618	TRUE	NK	0.577039
31	AC010761.3	NA	NA	NA	NA	78618	TRUE	NK	0.577039
31	PROCA1	NA	NA	NA	NA	78618	TRUE	NK	0.577039
31	RAB34	NA	NA	NA	NA	78618	TRUE	NK	0.577039
31	RPL23A	0.126145	0.598007	0.96062	0.961956	78618	TRUE	NK	0.577039
31	TLCD1	NA	NA	NA	NA	78618	TRUE	NK	0.577039
31	NEK8	NA	NA	NA	NA	78618	TRUE	NK	0.577039
31	TRAF4	-0.124849	0.931793	0.99967	0.961984	78618	TRUE	NK	0.577039
31	FAM222B	NA	NA	NA	NA	78618	TRUE	NK	0.577039
31	ERAL1	-0.570852	0.298339	0.919085	0.73919	78618	TRUE	NK	0.577039
31	FLOT2	0.431516	0.259887	0.910284	0.986903	78618	TRUE	NK	0.577039
31	DHRS13	-0.163871	0.769637	0.984165	0.976946	78618	TRUE	NK	0.577039
31	PHF12	0.521897	0.246182	0.910284	0.92372	78618	TRUE	NK	0.577039
31	AC024267.4	NA	NA	NA	NA	78618	TRUE	NK	0.577039
31	PIPOX	NA	NA	NA	NA	78618	TRUE	NK	0.577039
31	SEZ6	NA	NA	NA	NA	78618	TRUE	NK	0.577039
31	MYO18A	NA	NA	NA	NA	78618	TRUE	NK	0.577039
31	AC024619.3	NA	NA	NA	NA	78618	TRUE	NK	0.577039
31	NUFIP2	-0.158695	0.729984	0.984165	0.930031	78618	TRUE	NK	0.577039
31	AC068025.2	0.0141851	0.94904	0.99967	0.975321	78618	TRUE	NK	0.577039
31	TAOK1	NA	NA	NA	NA	78618	TRUE	NK	0.577039
31	ABHD15	NA	NA	NA	NA	78618	TRUE	NK	0.577039
31	ABHD15-AS1	NA	NA	NA	NA	78618	TRUE	NK	0.577039
31	TP53I13	0.339779	0.397787	0.932205	0.951374	78618	TRUE	NK	0.577039
31	GIT1	0.142738	0.787203	0.984165	0.911564	78618	TRUE	NK	0.577039
31	ANKRD13B	NA	NA	NA	NA	78618	TRUE	NK	0.577039
31	CORO6	NA	NA	NA	NA	78618	TRUE	NK	0.577039
31	SSH2	0.0651177	0.870381	0.99967	0.914011	78618	TRUE	NK	0.577039
31	AC104564.5	NA	NA	NA	NA	78618	TRUE	NK	0.577039
31	AC023389.1	NA	NA	NA	NA	78618	TRUE	NK	0.577039
31	EFCAB5	NA	NA	NA	NA	78618	TRUE	NK	0.577039
31	AC104984.2	NA	NA	NA	NA	78618	TRUE	NK	0.577039
31	NSRP1	0.40972	0.313881	0.920826	0.856412	78618	TRUE	NK	0.577039
31	AC104984.3	NA	NA	NA	NA	78618	TRUE	NK	0.577039
31	SLC6A4	NA	NA	NA	NA	78618	TRUE	NK	0.577039
31	BLMH	-0.393075	0.473877	0.945973	0.95467	78618	TRUE	NK	0.577039
31	CPD	-0.475414	0.344583	0.924753	0.863066	78618	TRUE	NK	0.577039
31	GOSR1	0.111837	0.816504	0.990942	0.952801	78618	TRUE	NK	0.577039
31	AC005562.1	0.751463	0.121877	0.871379	0.926862	78618	TRUE	NK	0.577039
31	CRLF3	-0.306624	0.511024	0.956538	0.822273	78618	TRUE	NK	0.577039
31	AC127024.5	NA	NA	NA	NA	78618	TRUE	NK	0.577039
31	ATAD5	0.244191	0.692616	0.979557	0.932533	78618	TRUE	NK	0.577039
31	AC130324.2	NA	NA	NA	NA	78618	TRUE	NK	0.577039
31	TEFM	-0.471803	0.475239	0.945973	0.997342	78618	TRUE	NK	0.577039
31	ADAP2	NA	NA	NA	NA	78618	TRUE	NK	0.577039
31	AC138207.9	NA	NA	NA	NA	78618	TRUE	NK	0.577039
31	RNF135	NA	NA	NA	NA	78618	TRUE	NK	0.577039
31	AC138207.4	NA	NA	NA	NA	78618	TRUE	NK	0.577039
31	AC138207.2	NA	NA	NA	NA	78618	TRUE	NK	0.577039
31	NF1	NA	NA	NA	NA	78618	TRUE	NK	0.577039
31	OMG	NA	NA	NA	NA	78618	TRUE	NK	0.577039
31	EVI2B	-0.309481	0.43529	0.944112	0.743867	78618	TRUE	NK	0.577039
31	EVI2A	0.528181	0.260597	0.910284	0.887194	78618	TRUE	NK	0.577039
31	RAB11FIP4	0.669308	0.246136	0.910284	0.773858	78618	TRUE	NK	0.577039
31	COPRS	NA	NA	NA	NA	78618	TRUE	NK	0.577039
31	UTP6	-0.622453	0.295134	0.918663	0.98568	78618	TRUE	NK	0.577039
31	AC004253.1	NA	NA	NA	NA	78618	TRUE	NK	0.577039
31	SUZ12	-0.531469	0.217917	0.907981	0.932991	78618	TRUE	NK	0.577039
31	LRRC37B	NA	NA	NA	NA	78618	TRUE	NK	0.577039
31	AC116407.2	-0.886413	0.192528	0.896146	0.586937	78618	TRUE	NK	0.577039
31	AC116407.1	NA	NA	NA	NA	78618	TRUE	NK	0.577039
31	RHOT1	NA	NA	NA	NA	78618	TRUE	NK	0.577039
31	RHBDL3	NA	NA	NA	NA	78618	TRUE	NK	0.577039
31	C17orf75	0.129221	0.788301	0.984165	0.893695	78618	TRUE	NK	0.577039
31	ZNF207	0.38841	0.23681	0.910284	0.786399	78618	TRUE	NK	0.577039
31	PSMD11	-0.0874143	0.848664	0.995834	0.994509	78618	TRUE	NK	0.577039
31	CDK5R1	NA	NA	NA	NA	78618	TRUE	NK	0.577039
31	MYO1D	NA	NA	NA	NA	78618	TRUE	NK	0.577039
31	CCL2	NA	NA	NA	NA	78618	TRUE	NK	0.577039
31	CCL7	NA	NA	NA	NA	78618	TRUE	NK	0.577039
31	CCL8	NA	NA	NA	NA	78618	TRUE	NK	0.577039
31	CCT6B	NA	NA	NA	NA	78618	TRUE	NK	0.577039
31	ZNF830	0.0951486	0.848998	0.995834	0.975836	78618	TRUE	NK	0.577039
31	LIG3	NA	NA	NA	NA	78618	TRUE	NK	0.577039
31	RFFL	0.222611	0.685569	0.978855	0.958035	78618	TRUE	NK	0.577039
31	RAD51D	0.616559	0.426032	0.940483	0.879904	78618	TRUE	NK	0.577039
31	NLE1	NA	NA	NA	NA	78618	TRUE	NK	0.577039
31	UNC45B	NA	NA	NA	NA	78618	TRUE	NK	0.577039
31	AC022916.1	NA	NA	NA	NA	78618	TRUE	NK	0.577039
31	SLFN5	0.350017	0.295769	0.918663	0.766991	78618	TRUE	NK	0.577039
31	AC022706.1	0.0586621	0.88738	0.99967	0.99442	78618	TRUE	NK	0.577039
31	SLFN11	NA	NA	NA	NA	78618	TRUE	NK	0.577039
31	AC060766.4	NA	NA	NA	NA	78618	TRUE	NK	0.577039
31	SLFN12	0.598778	0.308801	0.920826	0.690248	78618	TRUE	NK	0.577039
31	SLFN13	-0.274759	0.600891	0.96062	0.893719	78618	TRUE	NK	0.577039
31	SLFN12L	-0.161365	0.722002	0.984165	0.985754	78618	TRUE	NK	0.577039
31	AC015911.5	NA	NA	NA	NA	78618	TRUE	NK	0.577039
31	AC015911.2	NA	NA	NA	NA	78618	TRUE	NK	0.577039
31	SLFN14	NA	NA	NA	NA	78618	TRUE	NK	0.577039
31	SNHG30	0.451554	0.329884	0.923945	0.91989	78618	TRUE	NK	0.577039
31	PEX12	NA	NA	NA	NA	78618	TRUE	NK	0.577039
31	AP2B1	0.326374	0.413646	0.936944	0.866353	78618	TRUE	NK	0.577039
31	TAF15	0.674491	0.0447078	0.779991	0.896015	78618	TRUE	NK	0.577039
31	MMP28	NA	NA	NA	NA	78618	TRUE	NK	0.577039
31	AC015849.1	-0.17006	0.903658	0.99967	0.946797	78618	TRUE	NK	0.577039
31	CCL5	-0.35368	0.185233	0.895961	0.448868	78618	TRUE	NK	0.577039
31	RDM1	NA	NA	NA	NA	78618	TRUE	NK	0.577039
31	AC243829.4	-1.53819	0.0469795	0.779991	0.429058	78618	TRUE	NK	0.577039
31	CCL3	-2.37655	0.0365589	0.771896	0.228471	78618	TRUE	NK	0.577039
31	CCL4	-1.11191	0.114531	0.85673	0.389707	78618	TRUE	NK	0.577039
31	AC243829.2	NA	NA	NA	NA	78618	TRUE	NK	0.577039
31	AC243829.1	NA	NA	NA	NA	78618	TRUE	NK	0.577039
31	CCL3L1	NA	NA	NA	NA	78618	TRUE	NK	0.577039
31	CCL4L2	-0.471294	0.582694	0.96062	0.68671	78618	TRUE	NK	0.577039
31	ZNHIT3	0.622029	0.139145	0.888212	0.997506	78618	TRUE	NK	0.577039
31	MYO19	NA	NA	NA	NA	78618	TRUE	NK	0.577039
31	PIGW	NA	NA	NA	NA	78618	TRUE	NK	0.577039
31	GGNBP2	0.372017	0.302562	0.920826	0.953657	78618	TRUE	NK	0.577039
31	DHRS11	NA	NA	NA	NA	78618	TRUE	NK	0.577039
31	MRM1	NA	NA	NA	NA	78618	TRUE	NK	0.577039
31	AATF	0.16097	0.708994	0.981833	0.93031	78618	TRUE	NK	0.577039
31	AC244093.4	NA	NA	NA	NA	78618	TRUE	NK	0.577039
31	ACACA	0.503793	0.427388	0.940483	0.84147	78618	TRUE	NK	0.577039
31	TADA2A	NA	NA	NA	NA	78618	TRUE	NK	0.577039
31	DUSP14	1.02082	0.0880142	0.839221	0.287681	78618	TRUE	NK	0.577039
31	SYNRG	0.224821	0.526507	0.958094	0.98907	78618	TRUE	NK	0.577039
31	DDX52	0.108817	0.828769	0.99184	0.981484	78618	TRUE	NK	0.577039
31	TBC1D3L	NA	NA	NA	NA	78618	TRUE	NK	0.577039
31	MRPL45	-0.690484	0.196665	0.896146	0.970371	78618	TRUE	NK	0.577039
31	SOCS7	NA	NA	NA	NA	78618	TRUE	NK	0.577039
31	ARHGAP23	NA	NA	NA	NA	78618	TRUE	NK	0.577039
31	EPOP	NA	NA	NA	NA	78618	TRUE	NK	0.577039
31	AC006449.6	NA	NA	NA	NA	78618	TRUE	NK	0.577039
31	AC006449.2	NA	NA	NA	NA	78618	TRUE	NK	0.577039
31	MLLT6	0.221211	0.580977	0.96062	0.971198	78618	TRUE	NK	0.577039
31	CISD3	-0.101779	0.772961	0.984165	0.989776	78618	TRUE	NK	0.577039
31	PCGF2	NA	NA	NA	NA	78618	TRUE	NK	0.577039
31	PSMB3	0.215914	0.465776	0.945973	0.978707	78618	TRUE	NK	0.577039
31	PIP4K2B	-1.20165	0.111444	0.8542	0.552899	78618	TRUE	NK	0.577039
31	CWC25	-0.126486	0.797409	0.985807	0.929977	78618	TRUE	NK	0.577039
31	RPL23	0.348272	0.189768	0.896146	0.959167	78618	TRUE	NK	0.577039
31	LASP1	0.466512	0.244256	0.910284	0.697851	78618	TRUE	NK	0.577039
31	LINC00672	NA	NA	NA	NA	78618	TRUE	NK	0.577039
31	PLXDC1	NA	NA	NA	NA	78618	TRUE	NK	0.577039
31	ARL5C	NA	NA	NA	NA	78618	TRUE	NK	0.577039
31	CACNB1	NA	NA	NA	NA	78618	TRUE	NK	0.577039
31	RPL19	0.162262	0.471474	0.945973	0.857278	78618	TRUE	NK	0.577039
31	FBXL20	0.333118	0.534331	0.958891	0.815572	78618	TRUE	NK	0.577039
31	AC005288.1	NA	NA	NA	NA	78618	TRUE	NK	0.577039
31	MED1	-0.0474428	0.94266	0.99967	0.970754	78618	TRUE	NK	0.577039
31	CDK12	-0.295848	0.527471	0.958891	0.932327	78618	TRUE	NK	0.577039
31	AC009283.1	NA	NA	NA	NA	78618	TRUE	NK	0.577039
31	STARD3	-0.661699	0.168875	0.888923	0.787058	78618	TRUE	NK	0.577039
31	TCAP	NA	NA	NA	NA	78618	TRUE	NK	0.577039
31	PNMT	NA	NA	NA	NA	78618	TRUE	NK	0.577039
31	PGAP3	-0.302107	0.599409	0.96062	0.951666	78618	TRUE	NK	0.577039
31	ERBB2	-0.17835	0.827344	0.99184	0.89354	78618	TRUE	NK	0.577039
31	MIEN1	-0.307927	0.379292	0.929632	0.979092	78618	TRUE	NK	0.577039
31	IKZF3	-0.144932	0.738904	0.984165	0.893169	78618	TRUE	NK	0.577039
31	GSDMB	NA	NA	NA	NA	78618	TRUE	NK	0.577039
31	ORMDL3	0.892783	0.049349	0.779991	0.356418	78618	TRUE	NK	0.577039
31	GSDMA	NA	NA	NA	NA	78618	TRUE	NK	0.577039
31	PSMD3	0.155748	0.726832	0.984165	0.945413	78618	TRUE	NK	0.577039
31	MED24	0.0851532	0.992693	0.99967	0.997648	78618	TRUE	NK	0.577039
31	THRA	-0.913856	0.135688	0.888212	0.927839	78618	TRUE	NK	0.577039
31	NR1D1	NA	NA	NA	NA	78618	TRUE	NK	0.577039
31	MSL1	-0.417598	0.471368	0.945973	0.96111	78618	TRUE	NK	0.577039
31	CASC3	0.225059	0.665155	0.978855	0.999602	78618	TRUE	NK	0.577039
31	RAPGEFL1	NA	NA	NA	NA	78618	TRUE	NK	0.577039
31	WIPF2	NA	NA	NA	NA	78618	TRUE	NK	0.577039
31	RARA	0.215272	0.615059	0.96072	0.927557	78618	TRUE	NK	0.577039
31	AC080112.4	NA	NA	NA	NA	78618	TRUE	NK	0.577039
31	RARA-AS1	NA	NA	NA	NA	78618	TRUE	NK	0.577039
31	AC080112.1	NA	NA	NA	NA	78618	TRUE	NK	0.577039
31	TOP2A	NA	NA	NA	NA	78618	TRUE	NK	0.577039
31	IGFBP4	0.977346	0.00835359	0.579692	0.0490968	78618	TRUE	NK	0.577039
31	TNS4	NA	NA	NA	NA	78618	TRUE	NK	0.577039
31	AC004585.1	-0.210197	0.778324	0.984165	0.876602	78618	TRUE	NK	0.577039
31	CCR7	0.226957	0.693498	0.979557	0.913563	78618	TRUE	NK	0.577039
31	SMARCE1	0.580768	0.0838501	0.830941	0.982515	78618	TRUE	NK	0.577039
31	AC073508.3	NA	NA	NA	NA	78618	TRUE	NK	0.577039
31	KRT10	0.459717	0.106258	0.8542	0.927744	78618	TRUE	NK	0.577039
31	TMEM99	-0.353167	0.705597	0.981115	0.904053	78618	TRUE	NK	0.577039
31	KRT23	NA	NA	NA	NA	78618	TRUE	NK	0.577039
31	KRTAP16-1	NA	NA	NA	NA	78618	TRUE	NK	0.577039
31	EIF1	0.0949492	0.700161	0.981115	0.988779	78618	TRUE	NK	0.577039
31	JUP	NA	NA	NA	NA	78618	TRUE	NK	0.577039
31	P3H4	NA	NA	NA	NA	78618	TRUE	NK	0.577039
31	NT5C3B	-0.0316503	0.948381	0.99967	0.991302	78618	TRUE	NK	0.577039
31	KLHL11	NA	NA	NA	NA	78618	TRUE	NK	0.577039
31	ACLY	-0.328864	0.485482	0.948063	0.852005	78618	TRUE	NK	0.577039
31	TTC25	NA	NA	NA	NA	78618	TRUE	NK	0.577039
31	CNP	NA	NA	NA	NA	78618	TRUE	NK	0.577039
31	DNAJC7	0.237795	0.552128	0.96062	0.908743	78618	TRUE	NK	0.577039
31	NKIRAS2	0.79711	0.184297	0.89537	0.819687	78618	TRUE	NK	0.577039
31	C17orf113	NA	NA	NA	NA	78618	TRUE	NK	0.577039
31	DHX58	NA	NA	NA	NA	78618	TRUE	NK	0.577039
31	KAT2A	NA	NA	NA	NA	78618	TRUE	NK	0.577039
31	RAB5C	0.18414	0.575338	0.96062	0.970961	78618	TRUE	NK	0.577039
31	KCNH4	NA	NA	NA	NA	78618	TRUE	NK	0.577039
31	HCRT	NA	NA	NA	NA	78618	TRUE	NK	0.577039
31	GHDC	-0.712794	0.270347	0.915212	0.882817	78618	TRUE	NK	0.577039
31	STAT5B	-0.729498	0.212085	0.907981	0.976492	78618	TRUE	NK	0.577039
31	AC099811.1	NA	NA	NA	NA	78618	TRUE	NK	0.577039
31	STAT5A	-0.434885	0.37729	0.929632	0.97802	78618	TRUE	NK	0.577039
31	STAT3	0.0259231	0.935954	0.99967	0.973479	78618	TRUE	NK	0.577039
31	ATP6V0A1	NA	NA	NA	NA	78618	TRUE	NK	0.577039
31	AC067852.3	NA	NA	NA	NA	78618	TRUE	NK	0.577039
31	NAGLU	0.263029	0.576759	0.96062	0.937906	78618	TRUE	NK	0.577039
31	HSD17B1	NA	NA	NA	NA	78618	TRUE	NK	0.577039
31	AC067852.2	NA	NA	NA	NA	78618	TRUE	NK	0.577039
31	COASY	0.480642	0.307919	0.920826	0.706739	78618	TRUE	NK	0.577039
31	MLX	0.771906	0.0855621	0.830941	0.916002	78618	TRUE	NK	0.577039
31	PSMC3IP	NA	NA	NA	NA	78618	TRUE	NK	0.577039
31	AC067852.5	NA	NA	NA	NA	78618	TRUE	NK	0.577039
31	RETREG3	NA	NA	NA	NA	78618	TRUE	NK	0.577039
31	TUBG1	NA	NA	NA	NA	78618	TRUE	NK	0.577039
31	TUBG2	1.02681	0.0804599	0.830941	0.754254	78618	TRUE	NK	0.577039
31	PLEKHH3	NA	NA	NA	NA	78618	TRUE	NK	0.577039
31	CCR10	NA	NA	NA	NA	78618	TRUE	NK	0.577039
31	AC100793.2	NA	NA	NA	NA	78618	TRUE	NK	0.577039
31	CNTNAP1	NA	NA	NA	NA	78618	TRUE	NK	0.577039
31	AC100793.3	NA	NA	NA	NA	78618	TRUE	NK	0.577039
31	EZH1	NA	NA	NA	NA	78618	TRUE	NK	0.577039
31	VPS25	0.0748033	0.872319	0.99967	0.992126	78618	TRUE	NK	0.577039
31	COA3	0.128943	0.75717	0.984165	0.89137	78618	TRUE	NK	0.577039
31	CNTD1	NA	NA	NA	NA	78618	TRUE	NK	0.577039
31	BECN1	0.186756	0.649935	0.974621	0.993933	78618	TRUE	NK	0.577039
31	PSME3	0.484209	0.291253	0.918663	0.854991	78618	TRUE	NK	0.577039
31	LINC00671	NA	NA	NA	NA	78618	TRUE	NK	0.577039
31	AARSD1	NA	NA	NA	NA	78618	TRUE	NK	0.577039
31	RUNDC1	NA	NA	NA	NA	78618	TRUE	NK	0.577039
31	RPL27	0.29758	0.231663	0.907981	0.953694	78618	TRUE	NK	0.577039
31	IFI35	0.0716066	0.866256	0.999462	0.955158	78618	TRUE	NK	0.577039
31	VAT1	0.537706	0.345239	0.924753	0.928132	78618	TRUE	NK	0.577039
31	BRCA1	NA	NA	NA	NA	78618	TRUE	NK	0.577039
31	NBR2	NA	NA	NA	NA	78618	TRUE	NK	0.577039
31	AC060780.1	0.0743895	0.899097	0.99967	0.955447	78618	TRUE	NK	0.577039
31	NBR1	-0.00873682	0.987661	0.99967	0.994344	78618	TRUE	NK	0.577039
31	TMEM106A	0.434976	0.537512	0.958891	0.869383	78618	TRUE	NK	0.577039
31	CCDC200	-1.26607	0.00850415	0.579692	0.0886681	78618	TRUE	NK	0.577039
31	LINC00910	0.00170533	0.997415	0.99967	0.997415	78618	TRUE	NK	0.577039
31	ARL4D	NA	NA	NA	NA	78618	TRUE	NK	0.577039
31	DHX8	-0.142421	0.787036	0.984165	0.913374	78618	TRUE	NK	0.577039
31	MEOX1	NA	NA	NA	NA	78618	TRUE	NK	0.577039
31	DUSP3	NA	NA	NA	NA	78618	TRUE	NK	0.577039
31	MPP3	NA	NA	NA	NA	78618	TRUE	NK	0.577039
31	AC007993.3	NA	NA	NA	NA	78618	TRUE	NK	0.577039
31	FAM215A	NA	NA	NA	NA	78618	TRUE	NK	0.577039
31	LINC01976	NA	NA	NA	NA	78618	TRUE	NK	0.577039
31	NAGS	NA	NA	NA	NA	78618	TRUE	NK	0.577039
31	TMEM101	-0.198175	0.71151	0.982341	0.916213	78618	TRUE	NK	0.577039
31	LSM12	0.175947	0.675836	0.978855	0.975046	78618	TRUE	NK	0.577039
31	G6PC3	0.192038	0.701267	0.981115	0.942535	78618	TRUE	NK	0.577039
31	HDAC5	0.186764	0.712101	0.982544	0.935876	78618	TRUE	NK	0.577039
31	ASB16-AS1	NA	NA	NA	NA	78618	TRUE	NK	0.577039
31	TMUB2	NA	NA	NA	NA	78618	TRUE	NK	0.577039
31	ATXN7L3	0.257017	0.64272	0.970515	0.981895	78618	TRUE	NK	0.577039
31	AC004596.1	NA	NA	NA	NA	78618	TRUE	NK	0.577039
31	UBTF	-0.111492	0.773978	0.984165	0.970755	78618	TRUE	NK	0.577039
31	AC003102.1	NA	NA	NA	NA	78618	TRUE	NK	0.577039
31	SLC25A39	0.399391	0.26198	0.910911	0.885149	78618	TRUE	NK	0.577039
31	GRN	NA	NA	NA	NA	78618	TRUE	NK	0.577039
31	FAM171A2	NA	NA	NA	NA	78618	TRUE	NK	0.577039
31	ITGA2B	NA	NA	NA	NA	78618	TRUE	NK	0.577039
31	GPATCH8	0.231245	0.537647	0.958891	0.934051	78618	TRUE	NK	0.577039
31	AC103703.1	NA	NA	NA	NA	78618	TRUE	NK	0.577039
31	FZD2	NA	NA	NA	NA	78618	TRUE	NK	0.577039
31	MEIOC	NA	NA	NA	NA	78618	TRUE	NK	0.577039
31	CCDC43	NA	NA	NA	NA	78618	TRUE	NK	0.577039
31	DBF4B	NA	NA	NA	NA	78618	TRUE	NK	0.577039
31	EFTUD2	0.302591	0.534068	0.958891	0.968485	78618	TRUE	NK	0.577039
31	DCAKD	NA	NA	NA	NA	78618	TRUE	NK	0.577039
31	NMT1	0.0500716	0.901277	0.99967	0.975473	78618	TRUE	NK	0.577039
31	PLCD3	NA	NA	NA	NA	78618	TRUE	NK	0.577039
31	ACBD4	NA	NA	NA	NA	78618	TRUE	NK	0.577039
31	AC142472.1	NA	NA	NA	NA	78618	TRUE	NK	0.577039
31	HEXIM1	NA	NA	NA	NA	78618	TRUE	NK	0.577039
31	AC138150.1	NA	NA	NA	NA	78618	TRUE	NK	0.577039
31	HEXIM2	NA	NA	NA	NA	78618	TRUE	NK	0.577039
31	AC138150.2	NA	NA	NA	NA	78618	TRUE	NK	0.577039
31	AC008105.3	0.285359	0.407292	0.93598	0.827138	78618	TRUE	NK	0.577039
31	FMNL1	0.362925	0.239845	0.910284	0.925147	78618	TRUE	NK	0.577039
31	AC008105.1	NA	NA	NA	NA	78618	TRUE	NK	0.577039
31	MAP3K14-AS1	NA	NA	NA	NA	78618	TRUE	NK	0.577039
31	MAP3K14	NA	NA	NA	NA	78618	TRUE	NK	0.577039
31	ARHGAP27	-0.69964	0.229867	0.907981	0.816064	78618	TRUE	NK	0.577039
31	PLEKHM1	NA	NA	NA	NA	78618	TRUE	NK	0.577039
31	AC091132.2	NA	NA	NA	NA	78618	TRUE	NK	0.577039
31	AC091132.4	NA	NA	NA	NA	78618	TRUE	NK	0.577039
31	MAPT	NA	NA	NA	NA	78618	TRUE	NK	0.577039
31	KANSL1	0.0426097	0.91242	0.99967	0.945431	78618	TRUE	NK	0.577039
31	KANSL1-AS1	-0.119468	0.795831	0.985574	0.834959	78618	TRUE	NK	0.577039
31	ARL17B	0.166663	0.780328	0.984165	0.818216	78618	TRUE	NK	0.577039
31	LRRC37A	NA	NA	NA	NA	78618	TRUE	NK	0.577039
31	LRRC37A2	NA	NA	NA	NA	78618	TRUE	NK	0.577039
31	ARL17A	-1.28102	0.111535	0.8542	0.287539	78618	TRUE	NK	0.577039
31	NSF	0.107706	0.817995	0.990942	0.910113	78618	TRUE	NK	0.577039
31	GOSR2	-1.16936	0.0561349	0.779991	0.640923	78618	TRUE	NK	0.577039
31	AC005670.3	NA	NA	NA	NA	78618	TRUE	NK	0.577039
31	CDC27	-0.0755633	0.876544	0.99967	0.940824	78618	TRUE	NK	0.577039
31	AC002558.3	NA	NA	NA	NA	78618	TRUE	NK	0.577039
31	MYL4	NA	NA	NA	NA	78618	TRUE	NK	0.577039
31	ITGB3	NA	NA	NA	NA	78618	TRUE	NK	0.577039
31	AC068234.2	NA	NA	NA	NA	78618	TRUE	NK	0.577039
31	EFCAB13	NA	NA	NA	NA	78618	TRUE	NK	0.577039
31	AC040934.1	NA	NA	NA	NA	78618	TRUE	NK	0.577039
31	NPEPPS	0.000160603	0.993032	0.99967	0.995821	78618	TRUE	NK	0.577039
31	AC025682.1	NA	NA	NA	NA	78618	TRUE	NK	0.577039
31	KPNB1	0.462231	0.200452	0.896146	0.924718	78618	TRUE	NK	0.577039
31	TBKBP1	NA	NA	NA	NA	78618	TRUE	NK	0.577039
31	TBX21	0.49338	0.108057	0.8542	0.451805	78618	TRUE	NK	0.577039
31	OSBPL7	-0.763406	0.283341	0.918255	0.825704	78618	TRUE	NK	0.577039
31	MRPL10	0.236464	0.592046	0.96062	0.950625	78618	TRUE	NK	0.577039
31	LRRC46	NA	NA	NA	NA	78618	TRUE	NK	0.577039
31	SCRN2	0.402224	0.368687	0.928899	0.88307	78618	TRUE	NK	0.577039
31	AC018521.5	-1.17203	0.0796084	0.830941	0.992962	78618	TRUE	NK	0.577039
31	SP2	0.588757	0.295701	0.918663	0.957715	78618	TRUE	NK	0.577039
31	SP2-AS1	NA	NA	NA	NA	78618	TRUE	NK	0.577039
31	PNPO	NA	NA	NA	NA	78618	TRUE	NK	0.577039
31	CDK5RAP3	0.597983	0.120326	0.865336	0.862346	78618	TRUE	NK	0.577039
31	COPZ2	NA	NA	NA	NA	78618	TRUE	NK	0.577039
31	AC004477.1	NA	NA	NA	NA	78618	TRUE	NK	0.577039
31	NFE2L1	-0.100271	0.861944	0.998319	0.982529	78618	TRUE	NK	0.577039
31	CBX1	0.0869423	0.85027	0.996211	0.981925	78618	TRUE	NK	0.577039
31	SNX11	NA	NA	NA	NA	78618	TRUE	NK	0.577039
31	SKAP1	0.160907	0.57772	0.96062	0.977873	78618	TRUE	NK	0.577039
31	SKAP1-AS1	NA	NA	NA	NA	78618	TRUE	NK	0.577039
31	THRA1/BTR	NA	NA	NA	NA	78618	TRUE	NK	0.577039
31	HOXB2	-0.142982	0.792621	0.985352	0.926523	78618	TRUE	NK	0.577039
31	HOXB-AS1	NA	NA	NA	NA	78618	TRUE	NK	0.577039
31	HOXB3	NA	NA	NA	NA	78618	TRUE	NK	0.577039
31	HOXB4	0.00984838	0.959915	0.99967	0.964544	78618	TRUE	NK	0.577039
31	HOXB7	NA	NA	NA	NA	78618	TRUE	NK	0.577039
31	AC103702.2	NA	NA	NA	NA	78618	TRUE	NK	0.577039
31	CALCOCO2	0.414667	0.218323	0.907981	0.843568	78618	TRUE	NK	0.577039
31	ATP5MC1	-0.0918863	0.784448	0.984165	0.981144	78618	TRUE	NK	0.577039
31	UBE2Z	NA	NA	NA	NA	78618	TRUE	NK	0.577039
31	SNF8	0.0671085	0.859338	0.998278	0.988348	78618	TRUE	NK	0.577039
31	AC091133.1	NA	NA	NA	NA	78618	TRUE	NK	0.577039
31	GNGT2	0.581744	0.246804	0.910284	0.786748	78618	TRUE	NK	0.577039
31	ABI3	0.823087	0.0404937	0.779991	0.999433	78618	TRUE	NK	0.577039
31	PHOSPHO1	NA	NA	NA	NA	78618	TRUE	NK	0.577039
31	AC004797.1	NA	NA	NA	NA	78618	TRUE	NK	0.577039
31	ZNF652	0.485595	0.251519	0.910284	0.577253	78618	TRUE	NK	0.577039
31	AC091180.2	NA	NA	NA	NA	78618	TRUE	NK	0.577039
31	AC091180.5	NA	NA	NA	NA	78618	TRUE	NK	0.577039
31	PHB	-0.0405403	0.910452	0.99967	0.986692	78618	TRUE	NK	0.577039
31	SPOP	0.489086	0.307413	0.920826	0.719526	78618	TRUE	NK	0.577039
31	SLC35B1	-0.0630016	0.904254	0.99967	0.934621	78618	TRUE	NK	0.577039
31	AC015795.1	NA	NA	NA	NA	78618	TRUE	NK	0.577039
31	FAM117A	0.151588	0.672695	0.978855	0.91813	78618	TRUE	NK	0.577039
31	KAT7	0.326041	0.479526	0.946121	0.940586	78618	TRUE	NK	0.577039
31	FLJ45513	NA	NA	NA	NA	78618	TRUE	NK	0.577039
31	DLX4	NA	NA	NA	NA	78618	TRUE	NK	0.577039
31	ITGA3	NA	NA	NA	NA	78618	TRUE	NK	0.577039
31	PDK2	0.340729	0.510105	0.956538	0.902299	78618	TRUE	NK	0.577039
31	PPP1R9B	-0.399838	0.50175	0.953877	0.945254	78618	TRUE	NK	0.577039
31	AC002401.1	NA	NA	NA	NA	78618	TRUE	NK	0.577039
31	SGCA	NA	NA	NA	NA	78618	TRUE	NK	0.577039
31	XYLT2	NA	NA	NA	NA	78618	TRUE	NK	0.577039
31	MRPL27	-0.0391533	0.9458	0.99967	0.988613	78618	TRUE	NK	0.577039
31	LRRC59	-0.0565022	0.912839	0.99967	0.995156	78618	TRUE	NK	0.577039
31	ACSF2	NA	NA	NA	NA	78618	TRUE	NK	0.577039
31	CHAD	NA	NA	NA	NA	78618	TRUE	NK	0.577039
31	RSAD1	0.395146	0.387579	0.929632	0.873686	78618	TRUE	NK	0.577039
31	MYCBPAP	NA	NA	NA	NA	78618	TRUE	NK	0.577039
31	SPATA20	NA	NA	NA	NA	78618	TRUE	NK	0.577039
31	ABCC3	NA	NA	NA	NA	78618	TRUE	NK	0.577039
31	ANKRD40	-1.21745	0.0769462	0.827381	0.968392	78618	TRUE	NK	0.577039
31	LUC7L3	0.297918	0.428521	0.940483	0.976321	78618	TRUE	NK	0.577039
31	TOB1	0.05865	0.900081	0.99967	0.969823	78618	TRUE	NK	0.577039
31	TOB1-AS1	NA	NA	NA	NA	78618	TRUE	NK	0.577039
31	AC005920.1	NA	NA	NA	NA	78618	TRUE	NK	0.577039
31	SPAG9	0.573732	0.229125	0.907981	0.73217	78618	TRUE	NK	0.577039
31	AC005920.2	NA	NA	NA	NA	78618	TRUE	NK	0.577039
31	NME1	0.90491	0.0195957	0.690167	0.251238	78618	TRUE	NK	0.577039
31	NME2	0.266837	0.318716	0.920826	0.952401	78618	TRUE	NK	0.577039
31	MBTD1	NA	NA	NA	NA	78618	TRUE	NK	0.577039
31	AC006141.1	NA	NA	NA	NA	78618	TRUE	NK	0.577039
31	UTP18	-0.546606	0.271303	0.915212	0.985294	78618	TRUE	NK	0.577039
31	TOM1L1	NA	NA	NA	NA	78618	TRUE	NK	0.577039
31	COX11	0.152481	0.755332	0.984165	0.986353	78618	TRUE	NK	0.577039
31	STXBP4	-0.497441	0.448083	0.945973	0.905774	78618	TRUE	NK	0.577039
31	HLF	NA	NA	NA	NA	78618	TRUE	NK	0.577039
31	MMD	NA	NA	NA	NA	78618	TRUE	NK	0.577039
31	PCTP	NA	NA	NA	NA	78618	TRUE	NK	0.577039
31	ANKFN1	NA	NA	NA	NA	78618	TRUE	NK	0.577039
31	NOG	NA	NA	NA	NA	78618	TRUE	NK	0.577039
31	C17orf67	NA	NA	NA	NA	78618	TRUE	NK	0.577039
31	DGKE	NA	NA	NA	NA	78618	TRUE	NK	0.577039
31	TRIM25	NA	NA	NA	NA	78618	TRUE	NK	0.577039
31	AC015912.3	NA	NA	NA	NA	78618	TRUE	NK	0.577039
31	COIL	0.51521	0.289503	0.918663	0.933853	78618	TRUE	NK	0.577039
31	SCPEP1	0.509391	0.307951	0.920826	0.817262	78618	TRUE	NK	0.577039
31	AC004584.3	NA	NA	NA	NA	78618	TRUE	NK	0.577039
31	AC007114.1	NA	NA	NA	NA	78618	TRUE	NK	0.577039
31	AKAP1	NA	NA	NA	NA	78618	TRUE	NK	0.577039
31	MSI2	NA	NA	NA	NA	78618	TRUE	NK	0.577039
31	MRPS23	0.939534	0.0310579	0.726749	0.662809	78618	TRUE	NK	0.577039
31	CUEDC1	NA	NA	NA	NA	78618	TRUE	NK	0.577039
31	VEZF1	0.240708	0.599608	0.96062	0.946776	78618	TRUE	NK	0.577039
31	AC015813.1	NA	NA	NA	NA	78618	TRUE	NK	0.577039
31	SRSF1	-0.205288	0.638375	0.968526	0.945712	78618	TRUE	NK	0.577039
31	DYNLL2	0.295574	0.474668	0.945973	0.775423	78618	TRUE	NK	0.577039
31	OR4D1	0.383464	0.520005	0.957404	0.887672	78618	TRUE	NK	0.577039
31	MKS1	-0.433405	0.499327	0.953854	0.80092	78618	TRUE	NK	0.577039
31	MPO	NA	NA	NA	NA	78618	TRUE	NK	0.577039
31	TSPOAP1	0.456431	0.408259	0.93598	0.788657	78618	TRUE	NK	0.577039
31	TSPOAP1-AS1	0.162237	0.694228	0.979557	0.985477	78618	TRUE	NK	0.577039
31	AC004687.1	0.686102	0.074097	0.82396	0.816643	78618	TRUE	NK	0.577039
31	SUPT4H1	0.38826	0.304875	0.920826	0.854455	78618	TRUE	NK	0.577039
31	RNF43	NA	NA	NA	NA	78618	TRUE	NK	0.577039
31	HSF5	NA	NA	NA	NA	78618	TRUE	NK	0.577039
31	MTMR4	0.0393997	0.934358	0.99967	0.994386	78618	TRUE	NK	0.577039
31	SEPTIN4	NA	NA	NA	NA	78618	TRUE	NK	0.577039
31	TEX14	-0.296979	0.317875	0.920826	0.509337	78618	TRUE	NK	0.577039
31	RAD51C	0.0129459	0.980189	0.99967	0.98604	78618	TRUE	NK	0.577039
31	PPM1E	NA	NA	NA	NA	78618	TRUE	NK	0.577039
31	TRIM37	-0.114456	0.845894	0.995222	0.95576	78618	TRUE	NK	0.577039
31	AC099850.1	NA	NA	NA	NA	78618	TRUE	NK	0.577039
31	SKA2	-0.0519397	0.918788	0.99967	0.992582	78618	TRUE	NK	0.577039
31	PRR11	NA	NA	NA	NA	78618	TRUE	NK	0.577039
31	SMG8	NA	NA	NA	NA	78618	TRUE	NK	0.577039
31	GDPD1	NA	NA	NA	NA	78618	TRUE	NK	0.577039
31	YPEL2	0.913598	0.154787	0.888212	0.921717	78618	TRUE	NK	0.577039
31	LINC01476	NA	NA	NA	NA	78618	TRUE	NK	0.577039
31	DHX40	-0.258867	0.624789	0.962545	0.978351	78618	TRUE	NK	0.577039
31	AC091271.1	NA	NA	NA	NA	78618	TRUE	NK	0.577039
31	CLTC	NA	NA	NA	NA	78618	TRUE	NK	0.577039
31	PTRH2	NA	NA	NA	NA	78618	TRUE	NK	0.577039
31	VMP1	-0.209589	0.718319	0.984165	0.956696	78618	TRUE	NK	0.577039
31	TUBD1	NA	NA	NA	NA	78618	TRUE	NK	0.577039
31	RPS6KB1	0.0510734	0.899426	0.99967	0.987148	78618	TRUE	NK	0.577039
31	RNFT1	NA	NA	NA	NA	78618	TRUE	NK	0.577039
31	RNFT1-DT	NA	NA	NA	NA	78618	TRUE	NK	0.577039
31	HEATR6	1.97896	0.00261572	0.418344	0.180148	78618	TRUE	NK	0.577039
31	AC025048.4	NA	NA	NA	NA	78618	TRUE	NK	0.577039
31	AC025048.2	NA	NA	NA	NA	78618	TRUE	NK	0.577039
31	USP32	NA	NA	NA	NA	78618	TRUE	NK	0.577039
31	C17orf64	NA	NA	NA	NA	78618	TRUE	NK	0.577039
31	APPBP2	0.0269088	0.951775	0.99967	0.9752	78618	TRUE	NK	0.577039
31	AC011921.1	NA	NA	NA	NA	78618	TRUE	NK	0.577039
31	PPM1D	0.741252	0.206963	0.902565	0.915055	78618	TRUE	NK	0.577039
31	BCAS3	0.7416	0.101298	0.853296	0.731659	78618	TRUE	NK	0.577039
31	AC005884.1	NA	NA	NA	NA	78618	TRUE	NK	0.577039
31	AC005856.1	NA	NA	NA	NA	78618	TRUE	NK	0.577039
31	BRIP1	NA	NA	NA	NA	78618	TRUE	NK	0.577039
31	INTS2	NA	NA	NA	NA	78618	TRUE	NK	0.577039
31	MED13	-0.475761	0.408191	0.93598	0.822505	78618	TRUE	NK	0.577039
31	METTL2A	NA	NA	NA	NA	78618	TRUE	NK	0.577039
31	TLK2	NA	NA	NA	NA	78618	TRUE	NK	0.577039
31	2024-03-10	NA	NA	NA	NA	78618	TRUE	NK	0.577039
31	TANC2	-0.147083	0.883125	0.99967	0.949681	78618	TRUE	NK	0.577039
31	AC015923.1	NA	NA	NA	NA	78618	TRUE	NK	0.577039
31	CYB561	0.507122	0.266438	0.915212	0.86369	78618	TRUE	NK	0.577039
31	ACE	NA	NA	NA	NA	78618	TRUE	NK	0.577039
31	DCAF7	0.173715	0.682178	0.978855	0.834907	78618	TRUE	NK	0.577039
31	TACO1	0.294106	0.68362	0.978855	0.894741	78618	TRUE	NK	0.577039
31	MAP3K3	NA	NA	NA	NA	78618	TRUE	NK	0.577039
31	STRADA	-0.766213	0.206848	0.902565	0.781941	78618	TRUE	NK	0.577039
31	LIMD2	0.219222	0.415394	0.936944	0.96078	78618	TRUE	NK	0.577039
31	CCDC47	-0.135359	0.784909	0.984165	0.998249	78618	TRUE	NK	0.577039
31	DDX42	0.169172	0.70317	0.981115	0.976615	78618	TRUE	NK	0.577039
31	FTSJ3	NA	NA	NA	NA	78618	TRUE	NK	0.577039
31	PSMC5	0.32591	0.314066	0.920826	0.916494	78618	TRUE	NK	0.577039
31	SMARCD2	NA	NA	NA	NA	78618	TRUE	NK	0.577039
31	CD79B	0.0519246	0.937677	0.99967	0.989873	78618	TRUE	NK	0.577039
31	PRR29	NA	NA	NA	NA	78618	TRUE	NK	0.577039
31	ICAM2	0.716987	0.0492122	0.779991	0.719763	78618	TRUE	NK	0.577039
31	ERN1	-0.38034	0.386649	0.929632	0.945101	78618	TRUE	NK	0.577039
31	SNHG25	-0.0491425	0.889835	0.99967	0.954811	78618	TRUE	NK	0.577039
31	TEX2	NA	NA	NA	NA	78618	TRUE	NK	0.577039
31	PECAM1	-1.03911	0.0902228	0.83987	0.764321	78618	TRUE	NK	0.577039
31	MILR1	NA	NA	NA	NA	78618	TRUE	NK	0.577039
31	POLG2	NA	NA	NA	NA	78618	TRUE	NK	0.577039
31	DDX5	0.450695	0.0783897	0.82998	0.869873	78618	TRUE	NK	0.577039
31	CEP95	0.345756	0.503205	0.954063	0.985439	78618	TRUE	NK	0.577039
31	SMURF2	0.629966	0.174893	0.889585	0.945851	78618	TRUE	NK	0.577039
31	LRRC37A3	0.149873	0.82611	0.99184	0.967414	78618	TRUE	NK	0.577039
31	AC103810.2	NA	NA	NA	NA	78618	TRUE	NK	0.577039
31	GNA13	0.688065	0.112106	0.8542	0.746731	78618	TRUE	NK	0.577039
31	AC037487.2	NA	NA	NA	NA	78618	TRUE	NK	0.577039
31	RGS9	0.425074	0.441029	0.945973	0.953218	78618	TRUE	NK	0.577039
31	AXIN2	NA	NA	NA	NA	78618	TRUE	NK	0.577039
31	CEP112	NA	NA	NA	NA	78618	TRUE	NK	0.577039
31	PRKCA	0.266216	0.631719	0.966028	0.979858	78618	TRUE	NK	0.577039
31	PRKCA-AS1	NA	NA	NA	NA	78618	TRUE	NK	0.577039
31	HELZ	0.199821	0.616422	0.961013	0.987803	78618	TRUE	NK	0.577039
31	AC007448.4	NA	NA	NA	NA	78618	TRUE	NK	0.577039
31	PSMD12	-0.0907919	0.839595	0.994434	0.999347	78618	TRUE	NK	0.577039
31	PITPNC1	0.093909	0.771903	0.984165	0.924594	78618	TRUE	NK	0.577039
31	NOL11	-0.560643	0.326764	0.923552	0.968805	78618	TRUE	NK	0.577039
31	BPTF	0.0256561	0.934015	0.99967	0.997063	78618	TRUE	NK	0.577039
31	C17orf58	NA	NA	NA	NA	78618	TRUE	NK	0.577039
31	KPNA2	0.565129	0.553549	0.96062	0.962639	78618	TRUE	NK	0.577039
31	AC005332.6	NA	NA	NA	NA	78618	TRUE	NK	0.577039
31	AC005332.3	NA	NA	NA	NA	78618	TRUE	NK	0.577039
31	AC005332.5	NA	NA	NA	NA	78618	TRUE	NK	0.577039
31	AC005332.4	0.408148	0.368917	0.928899	0.818275	78618	TRUE	NK	0.577039
31	AC005332.1	NA	NA	NA	NA	78618	TRUE	NK	0.577039
31	AMZ2	0.217085	0.602971	0.96062	0.978643	78618	TRUE	NK	0.577039
31	ARSG	NA	NA	NA	NA	78618	TRUE	NK	0.577039
31	SLC16A6	NA	NA	NA	NA	78618	TRUE	NK	0.577039
31	AC007780.1	1.06413	0.150028	0.888212	0.732829	78618	TRUE	NK	0.577039
31	WIPI1	-0.321519	0.600938	0.96062	0.965088	78618	TRUE	NK	0.577039
31	PRKAR1A	0.481443	0.136887	0.888212	0.89574	78618	TRUE	NK	0.577039
31	FAM20A	NA	NA	NA	NA	78618	TRUE	NK	0.577039
31	LINC01482	NA	NA	NA	NA	78618	TRUE	NK	0.577039
31	ABCA6	NA	NA	NA	NA	78618	TRUE	NK	0.577039
31	ABCA10	NA	NA	NA	NA	78618	TRUE	NK	0.577039
31	ABCA5	NA	NA	NA	NA	78618	TRUE	NK	0.577039
31	MAP2K6	0.1748	0.746183	0.984165	0.930163	78618	TRUE	NK	0.577039
31	AC005208.1	NA	NA	NA	NA	78618	TRUE	NK	0.577039
31	KCNJ2-AS1	NA	NA	NA	NA	78618	TRUE	NK	0.577039
31	KCNJ2	NA	NA	NA	NA	78618	TRUE	NK	0.577039
31	LINC00511	NA	NA	NA	NA	78618	TRUE	NK	0.577039
31	SLC39A11	NA	NA	NA	NA	78618	TRUE	NK	0.577039
31	COG1	0.839921	0.15658	0.888212	0.891587	78618	TRUE	NK	0.577039
31	FAM104A	0.35511	0.471804	0.945973	0.847714	78618	TRUE	NK	0.577039
31	C17orf80	-0.61414	0.468813	0.945973	0.847951	78618	TRUE	NK	0.577039
31	CDC42EP4	NA	NA	NA	NA	78618	TRUE	NK	0.577039
31	SDK2	NA	NA	NA	NA	78618	TRUE	NK	0.577039
31	RPL38	0.0894051	0.723768	0.984165	0.979149	78618	TRUE	NK	0.577039
31	AC100786.1	NA	NA	NA	NA	78618	TRUE	NK	0.577039
31	TTYH2	NA	NA	NA	NA	78618	TRUE	NK	0.577039
31	DNAI2	NA	NA	NA	NA	78618	TRUE	NK	0.577039
31	KIF19	NA	NA	NA	NA	78618	TRUE	NK	0.577039
31	GPRC5C	NA	NA	NA	NA	78618	TRUE	NK	0.577039
31	CD300A	0.657925	0.0241371	0.702389	0.245286	78618	TRUE	NK	0.577039
31	CD300LB	NA	NA	NA	NA	78618	TRUE	NK	0.577039
31	CD300C	NA	NA	NA	NA	78618	TRUE	NK	0.577039
31	CD300LD	NA	NA	NA	NA	78618	TRUE	NK	0.577039
31	AC064805.1	NA	NA	NA	NA	78618	TRUE	NK	0.577039
31	CD300E	NA	NA	NA	NA	78618	TRUE	NK	0.577039
31	AC064805.2	NA	NA	NA	NA	78618	TRUE	NK	0.577039
31	RAB37	0.0431978	0.912704	0.99967	0.99144	78618	TRUE	NK	0.577039
31	CD300LF	NA	NA	NA	NA	78618	TRUE	NK	0.577039
31	SLC9A3R1	-0.0605625	0.836724	0.993846	0.962286	78618	TRUE	NK	0.577039
31	NAT9	NA	NA	NA	NA	78618	TRUE	NK	0.577039
31	TMEM104	NA	NA	NA	NA	78618	TRUE	NK	0.577039
31	FDXR	NA	NA	NA	NA	78618	TRUE	NK	0.577039
31	HID1	NA	NA	NA	NA	78618	TRUE	NK	0.577039
31	MRPL58	0.0783942	0.85924	0.998278	0.994908	78618	TRUE	NK	0.577039
31	KCTD2	NA	NA	NA	NA	78618	TRUE	NK	0.577039
31	ATP5PD	0.323642	0.290485	0.918663	0.998425	78618	TRUE	NK	0.577039
31	SLC16A5	NA	NA	NA	NA	78618	TRUE	NK	0.577039
31	ARMC7	NA	NA	NA	NA	78618	TRUE	NK	0.577039
31	NT5C	-0.0183429	0.960083	0.99967	0.996704	78618	TRUE	NK	0.577039
31	JPT1	0.377501	0.299557	0.919399	0.994721	78618	TRUE	NK	0.577039
31	SUMO2	0.278608	0.308986	0.920826	0.942938	78618	TRUE	NK	0.577039
31	NUP85	NA	NA	NA	NA	78618	TRUE	NK	0.577039
31	GGA3	0.636991	0.275133	0.915212	0.936592	78618	TRUE	NK	0.577039
31	MRPS7	0.380175	0.334121	0.923945	0.978425	78618	TRUE	NK	0.577039
31	MIF4GD	0.537444	0.168307	0.888923	0.725141	78618	TRUE	NK	0.577039
31	AC022211.2	NA	NA	NA	NA	78618	TRUE	NK	0.577039
31	SLC25A19	NA	NA	NA	NA	78618	TRUE	NK	0.577039
31	GRB2	0.556279	0.10407	0.8542	0.833269	78618	TRUE	NK	0.577039
31	AC011933.4	NA	NA	NA	NA	78618	TRUE	NK	0.577039
31	AC011933.2	NA	NA	NA	NA	78618	TRUE	NK	0.577039
31	TMEM94	-0.392739	0.582694	0.96062	0.90073	78618	TRUE	NK	0.577039
31	TSEN54	-0.20471	0.570491	0.96062	0.944569	78618	TRUE	NK	0.577039
31	LLGL2	0.0725738	0.866465	0.999462	0.948232	78618	TRUE	NK	0.577039
31	MYO15B	NA	NA	NA	NA	78618	TRUE	NK	0.577039
31	RECQL5	NA	NA	NA	NA	78618	TRUE	NK	0.577039
31	SMIM5	NA	NA	NA	NA	78618	TRUE	NK	0.577039
31	SMIM6	NA	NA	NA	NA	78618	TRUE	NK	0.577039
31	SAP30BP	0.276161	0.459363	0.945973	0.946469	78618	TRUE	NK	0.577039
31	ITGB4	NA	NA	NA	NA	78618	TRUE	NK	0.577039
31	GALK1	0.598795	0.308799	0.920826	0.972791	78618	TRUE	NK	0.577039
31	H3F3B	0.564474	0.0160809	0.671531	0.287576	78618	TRUE	NK	0.577039
31	UNK	0.264204	0.632332	0.966563	0.934284	78618	TRUE	NK	0.577039
31	UNC13D	-0.0476544	0.920926	0.99967	0.980684	78618	TRUE	NK	0.577039
31	WBP2	-0.261514	0.528512	0.958891	0.973922	78618	TRUE	NK	0.577039
31	TRIM47	NA	NA	NA	NA	78618	TRUE	NK	0.577039
31	TRIM65	NA	NA	NA	NA	78618	TRUE	NK	0.577039
31	MRPL38	0.400153	0.365767	0.9286	0.988583	78618	TRUE	NK	0.577039
31	FBF1	NA	NA	NA	NA	78618	TRUE	NK	0.577039
31	ACOX1	0.363483	0.553549	0.96062	0.951955	78618	TRUE	NK	0.577039
31	TEN1	0.37559	0.402204	0.935903	0.975386	78618	TRUE	NK	0.577039
31	CDK3	NA	NA	NA	NA	78618	TRUE	NK	0.577039
31	SRP68	0.950065	0.0688821	0.823386	0.675845	78618	TRUE	NK	0.577039
31	GALR2	NA	NA	NA	NA	78618	TRUE	NK	0.577039
31	EXOC7	-0.264677	0.612883	0.96062	0.931639	78618	TRUE	NK	0.577039
31	RNF157-AS1	NA	NA	NA	NA	78618	TRUE	NK	0.577039
31	RNF157	NA	NA	NA	NA	78618	TRUE	NK	0.577039
31	UBALD2	0.347388	0.244024	0.910284	0.925513	78618	TRUE	NK	0.577039
31	QRICH2	NA	NA	NA	NA	78618	TRUE	NK	0.577039
31	PRPSAP1	-0.316995	0.5116	0.956538	0.998788	78618	TRUE	NK	0.577039
31	SPHK1	NA	NA	NA	NA	78618	TRUE	NK	0.577039
31	UBE2O	NA	NA	NA	NA	78618	TRUE	NK	0.577039
31	RHBDF2	-0.778456	0.193792	0.896146	0.843936	78618	TRUE	NK	0.577039
31	CYGB	NA	NA	NA	NA	78618	TRUE	NK	0.577039
31	PRCD	NA	NA	NA	NA	78618	TRUE	NK	0.577039
31	AC015802.4	NA	NA	NA	NA	78618	TRUE	NK	0.577039
31	SNHG16	-0.364665	0.384614	0.929632	0.981326	78618	TRUE	NK	0.577039
31	AC015802.6	NA	NA	NA	NA	78618	TRUE	NK	0.577039
31	ST6GALNAC2	NA	NA	NA	NA	78618	TRUE	NK	0.577039
31	ST6GALNAC1	NA	NA	NA	NA	78618	TRUE	NK	0.577039
31	AC005837.1	NA	NA	NA	NA	78618	TRUE	NK	0.577039
31	MXRA7	0.708136	0.0560241	0.779991	0.322975	78618	TRUE	NK	0.577039
31	JMJD6	-0.501169	0.319945	0.920826	0.680676	78618	TRUE	NK	0.577039
31	METTL23	0.146771	0.703441	0.981115	0.962138	78618	TRUE	NK	0.577039
31	SRSF2	0.43881	0.149643	0.888212	0.875982	78618	TRUE	NK	0.577039
31	MFSD11	0.639458	0.197552	0.896146	0.988133	78618	TRUE	NK	0.577039
31	SNHG20	NA	NA	NA	NA	78618	TRUE	NK	0.577039
31	SEC14L1	0.529035	0.182176	0.894504	0.902221	78618	TRUE	NK	0.577039
31	SEPTIN9	0.331061	0.273314	0.915212	0.779903	78618	TRUE	NK	0.577039
31	AC111182.1	-0.0568738	0.992693	0.99967	0.992693	78618	TRUE	NK	0.577039
31	AC021683.5	NA	NA	NA	NA	78618	TRUE	NK	0.577039
31	TNRC6C	0.549585	0.225525	0.907981	0.942701	78618	TRUE	NK	0.577039
31	TNRC6C-AS1	NA	NA	NA	NA	78618	TRUE	NK	0.577039
31	TMC6	0.725843	0.026354	0.710398	0.641922	78618	TRUE	NK	0.577039
31	TMC8	0.0907534	0.79475	0.985574	0.956621	78618	TRUE	NK	0.577039
31	SYNGR2	0.666546	0.0616434	0.799842	0.860589	78618	TRUE	NK	0.577039
31	TK1	NA	NA	NA	NA	78618	TRUE	NK	0.577039
31	AFMID	NA	NA	NA	NA	78618	TRUE	NK	0.577039
31	BIRC5	NA	NA	NA	NA	78618	TRUE	NK	0.577039
31	AC087645.2	NA	NA	NA	NA	78618	TRUE	NK	0.577039
31	SOCS3	NA	NA	NA	NA	78618	TRUE	NK	0.577039
31	AC061992.2	NA	NA	NA	NA	78618	TRUE	NK	0.577039
31	PGS1	0.949332	0.0934685	0.83987	0.841686	78618	TRUE	NK	0.577039
31	DNAH17	NA	NA	NA	NA	78618	TRUE	NK	0.577039
31	SCAT1	NA	NA	NA	NA	78618	TRUE	NK	0.577039
31	CYTH1	0.687493	0.0343175	0.762761	0.638087	78618	TRUE	NK	0.577039
31	USP36	NA	NA	NA	NA	78618	TRUE	NK	0.577039
31	TIMP2	NA	NA	NA	NA	78618	TRUE	NK	0.577039
31	AC022966.1	NA	NA	NA	NA	78618	TRUE	NK	0.577039
31	CEP295NL	NA	NA	NA	NA	78618	TRUE	NK	0.577039
31	LGALS3BP	NA	NA	NA	NA	78618	TRUE	NK	0.577039
31	CANT1	NA	NA	NA	NA	78618	TRUE	NK	0.577039
31	ENGASE	NA	NA	NA	NA	78618	TRUE	NK	0.577039
31	RBFOX3	NA	NA	NA	NA	78618	TRUE	NK	0.577039
31	CBX2	NA	NA	NA	NA	78618	TRUE	NK	0.577039
31	CBX8	NA	NA	NA	NA	78618	TRUE	NK	0.577039
31	CBX4	0.112089	0.789505	0.984165	0.967364	78618	TRUE	NK	0.577039
31	TBC1D16	NA	NA	NA	NA	78618	TRUE	NK	0.577039
31	CCDC40	NA	NA	NA	NA	78618	TRUE	NK	0.577039
31	GAA	NA	NA	NA	NA	78618	TRUE	NK	0.577039
31	EIF4A3	0.588127	0.14729	0.888212	0.67812	78618	TRUE	NK	0.577039
31	AC087741.1	NA	NA	NA	NA	78618	TRUE	NK	0.577039
31	SGSH	-0.185439	0.903658	0.99967	0.971664	78618	TRUE	NK	0.577039
31	SLC26A11	NA	NA	NA	NA	78618	TRUE	NK	0.577039
31	RNF213	0.356378	0.231566	0.907981	0.824417	78618	TRUE	NK	0.577039
31	AC124319.1	NA	NA	NA	NA	78618	TRUE	NK	0.577039
31	RNF213-AS1	NA	NA	NA	NA	78618	TRUE	NK	0.577039
31	ENDOV	0.543259	0.383222	0.929632	0.841907	78618	TRUE	NK	0.577039
31	NPTX1	NA	NA	NA	NA	78618	TRUE	NK	0.577039
31	RPTOR	NA	NA	NA	NA	78618	TRUE	NK	0.577039
31	CHMP6	0.56368	0.206091	0.901968	0.988374	78618	TRUE	NK	0.577039
31	AC127496.5	NA	NA	NA	NA	78618	TRUE	NK	0.577039
31	BAIAP2-DT	NA	NA	NA	NA	78618	TRUE	NK	0.577039
31	BAIAP2	NA	NA	NA	NA	78618	TRUE	NK	0.577039
31	AATK	NA	NA	NA	NA	78618	TRUE	NK	0.577039
31	CEP131	NA	NA	NA	NA	78618	TRUE	NK	0.577039
31	TEPSIN	-0.331386	0.587578	0.96062	0.939501	78618	TRUE	NK	0.577039
31	NDUFAF8	0.313683	0.361424	0.926196	0.943367	78618	TRUE	NK	0.577039
31	SLC38A10	0.643661	0.162397	0.888212	0.999081	78618	TRUE	NK	0.577039
31	LINC00482	NA	NA	NA	NA	78618	TRUE	NK	0.577039
31	AC027601.1	NA	NA	NA	NA	78618	TRUE	NK	0.577039
31	AC027601.6	NA	NA	NA	NA	78618	TRUE	NK	0.577039
31	AC110285.5	NA	NA	NA	NA	78618	TRUE	NK	0.577039
31	AC110285.2	NA	NA	NA	NA	78618	TRUE	NK	0.577039
31	BAHCC1	NA	NA	NA	NA	78618	TRUE	NK	0.577039
31	ACTG1	0.12493	0.619842	0.9622	0.950857	78618	TRUE	NK	0.577039
31	AC139149.1	NA	NA	NA	NA	78618	TRUE	NK	0.577039
31	FAAP100	0.718651	0.260286	0.910284	0.671526	78618	TRUE	NK	0.577039
31	NPLOC4	0.395225	0.397143	0.932178	0.972699	78618	TRUE	NK	0.577039
31	TSPAN10	NA	NA	NA	NA	78618	TRUE	NK	0.577039
31	PDE6G	0.648957	0.11533	0.858353	0.350878	78618	TRUE	NK	0.577039
31	OXLD1	-0.105183	0.79695	0.985807	0.979771	78618	TRUE	NK	0.577039
31	CCDC137	0.112749	0.814619	0.990942	0.919043	78618	TRUE	NK	0.577039
31	ARL16	0.31879	0.469473	0.945973	0.837544	78618	TRUE	NK	0.577039
31	HGS	-0.275575	0.578128	0.96062	0.938433	78618	TRUE	NK	0.577039
31	AC139530.1	NA	NA	NA	NA	78618	TRUE	NK	0.577039
31	MRPL12	NA	NA	NA	NA	78618	TRUE	NK	0.577039
31	SLC25A10	NA	NA	NA	NA	78618	TRUE	NK	0.577039
31	MCRIP1	0.81195	0.026091	0.710398	0.786087	78618	TRUE	NK	0.577039
31	P4HB	0.287991	0.355284	0.924753	0.95736	78618	TRUE	NK	0.577039
31	AC145207.2	NA	NA	NA	NA	78618	TRUE	NK	0.577039
31	ARHGDIA	0.365817	0.226881	0.907981	0.959055	78618	TRUE	NK	0.577039
31	AC145207.5	NA	NA	NA	NA	78618	TRUE	NK	0.577039
31	ALYREF	0.306402	0.339289	0.924753	0.997976	78618	TRUE	NK	0.577039
31	ANAPC11	0.34103	0.256375	0.910284	0.992769	78618	TRUE	NK	0.577039
31	PCYT2	NA	NA	NA	NA	78618	TRUE	NK	0.577039
31	SIRT7	-0.54315	0.257487	0.910284	0.719742	78618	TRUE	NK	0.577039
31	MAFG	NA	NA	NA	NA	78618	TRUE	NK	0.577039
31	ASPSCR1	-0.538081	0.317909	0.920826	0.75838	78618	TRUE	NK	0.577039
31	CENPX	-0.244018	0.561512	0.96062	0.889975	78618	TRUE	NK	0.577039
31	LRRC45	NA	NA	NA	NA	78618	TRUE	NK	0.577039
31	RAC3	NA	NA	NA	NA	78618	TRUE	NK	0.577039
31	DCXR	-0.373715	0.274518	0.915212	0.608646	78618	TRUE	NK	0.577039
31	DCXR-DT	NA	NA	NA	NA	78618	TRUE	NK	0.577039
31	RFNG	0.0373435	0.947636	0.99967	0.99895	78618	TRUE	NK	0.577039
31	GPS1	0.266058	0.503422	0.954063	0.899368	78618	TRUE	NK	0.577039
31	DUS1L	0.0423328	0.909005	0.99967	0.933239	78618	TRUE	NK	0.577039
31	FASN	NA	NA	NA	NA	78618	TRUE	NK	0.577039
31	CCDC57	0.140031	0.732655	0.984165	0.972198	78618	TRUE	NK	0.577039
31	AC132872.2	NA	NA	NA	NA	78618	TRUE	NK	0.577039
31	SLC16A3	0.43785	0.438099	0.945302	0.928106	78618	TRUE	NK	0.577039
31	CSNK1D	-0.398096	0.36638	0.9286	0.932924	78618	TRUE	NK	0.577039
31	AC132872.3	NA	NA	NA	NA	78618	TRUE	NK	0.577039
31	LINC01970	NA	NA	NA	NA	78618	TRUE	NK	0.577039
31	AC132872.1	NA	NA	NA	NA	78618	TRUE	NK	0.577039
31	CD7	0.355232	0.143873	0.888212	0.445776	78618	TRUE	NK	0.577039
31	SECTM1	NA	NA	NA	NA	78618	TRUE	NK	0.577039
31	OGFOD3	NA	NA	NA	NA	78618	TRUE	NK	0.577039
31	HEXD	-0.0440429	0.915081	0.99967	0.977166	78618	TRUE	NK	0.577039
31	HEXD-IT1	NA	NA	NA	NA	78618	TRUE	NK	0.577039
31	CYBC1	0.295329	0.436402	0.944853	0.831599	78618	TRUE	NK	0.577039
31	AC132938.6	NA	NA	NA	NA	78618	TRUE	NK	0.577039
31	AC132938.3	NA	NA	NA	NA	78618	TRUE	NK	0.577039
31	NARF	0.511049	0.164627	0.888923	0.833787	78618	TRUE	NK	0.577039
31	FOXK2	NA	NA	NA	NA	78618	TRUE	NK	0.577039
31	WDR45B	-0.728492	0.118644	0.86163	0.909092	78618	TRUE	NK	0.577039
31	RAB40B	NA	NA	NA	NA	78618	TRUE	NK	0.577039
31	FN3KRP	0.395805	0.499868	0.953854	0.895772	78618	TRUE	NK	0.577039
31	FN3K	-0.467122	0.591667	0.96062	0.661461	78618	TRUE	NK	0.577039
31	TBCD	NA	NA	NA	NA	78618	TRUE	NK	0.577039
31	B3GNTL1	0.0701474	0.949589	0.99967	0.987267	78618	TRUE	NK	0.577039
31	METRNL	-0.232083	0.568539	0.96062	0.877997	78618	TRUE	NK	0.577039
31	AC130371.2	NA	NA	NA	NA	78618	TRUE	NK	0.577039
31	AC144831.1	NA	NA	NA	NA	78618	TRUE	NK	0.577039
31	AC139099.2	NA	NA	NA	NA	78618	TRUE	NK	0.577039
31	AP001005.3	NA	NA	NA	NA	78618	TRUE	NK	0.577039
31	USP14	0.632306	0.164797	0.888923	0.987604	78618	TRUE	NK	0.577039
31	THOC1	0.366463	0.45525	0.945973	0.894398	78618	TRUE	NK	0.577039
31	AP000845.1	NA	NA	NA	NA	78618	TRUE	NK	0.577039
31	COLEC12	NA	NA	NA	NA	78618	TRUE	NK	0.577039
31	TYMS	NA	NA	NA	NA	78618	TRUE	NK	0.577039
31	ENOSF1	1.55277	0.0116964	0.623798	0.487114	78618	TRUE	NK	0.577039
31	YES1	0.0675494	0.8833	0.99967	0.963248	78618	TRUE	NK	0.577039
31	AP000829.1	NA	NA	NA	NA	78618	TRUE	NK	0.577039
31	METTL4	NA	NA	NA	NA	78618	TRUE	NK	0.577039
31	NDC80	NA	NA	NA	NA	78618	TRUE	NK	0.577039
31	SMCHD1	-0.111127	0.74422	0.984165	0.965905	78618	TRUE	NK	0.577039
31	AP001011.1	NA	NA	NA	NA	78618	TRUE	NK	0.577039
31	EMILIN2	NA	NA	NA	NA	78618	TRUE	NK	0.577039
31	LPIN2	0.51939	0.247599	0.910284	0.862787	78618	TRUE	NK	0.577039
31	AP000919.4	NA	NA	NA	NA	78618	TRUE	NK	0.577039
31	AP000919.2	NA	NA	NA	NA	78618	TRUE	NK	0.577039
31	AP000919.3	NA	NA	NA	NA	78618	TRUE	NK	0.577039
31	MYOM1	NA	NA	NA	NA	78618	TRUE	NK	0.577039
31	AP005329.2	NA	NA	NA	NA	78618	TRUE	NK	0.577039
31	AP005329.3	NA	NA	NA	NA	78618	TRUE	NK	0.577039
31	MYL12A	0.349309	0.162647	0.888212	0.966793	78618	TRUE	NK	0.577039
31	AP005329.1	NA	NA	NA	NA	78618	TRUE	NK	0.577039
31	MYL12B	0.222037	0.411401	0.936425	0.999592	78618	TRUE	NK	0.577039
31	TGIF1	0.0303107	0.931531	0.99967	0.979735	78618	TRUE	NK	0.577039
31	DLGAP1	NA	NA	NA	NA	78618	TRUE	NK	0.577039
31	DLGAP1-AS1	NA	NA	NA	NA	78618	TRUE	NK	0.577039
31	DLGAP1-AS2	NA	NA	NA	NA	78618	TRUE	NK	0.577039
31	AP002478.1	NA	NA	NA	NA	78618	TRUE	NK	0.577039
31	LINC00526	-0.614848	0.339324	0.924753	0.668018	78618	TRUE	NK	0.577039
31	LINC00667	0.189165	0.700887	0.981115	0.890804	78618	TRUE	NK	0.577039
31	ZBTB14	NA	NA	NA	NA	78618	TRUE	NK	0.577039
31	AP001496.1	NA	NA	NA	NA	78618	TRUE	NK	0.577039
31	AP005671.1	NA	NA	NA	NA	78618	TRUE	NK	0.577039
31	EPB41L3	NA	NA	NA	NA	78618	TRUE	NK	0.577039
31	AP005059.2	NA	NA	NA	NA	78618	TRUE	NK	0.577039
31	AP001021.3	NA	NA	NA	NA	78618	TRUE	NK	0.577039
31	L3MBTL4	0.50505	0.343115	0.924753	0.78362	78618	TRUE	NK	0.577039
31	PTPRM	NA	NA	NA	NA	78618	TRUE	NK	0.577039
31	RAB12	NA	NA	NA	NA	78618	TRUE	NK	0.577039
31	NDUFV2	0.0908737	0.800079	0.986681	0.986262	78618	TRUE	NK	0.577039
31	AP005899.1	NA	NA	NA	NA	78618	TRUE	NK	0.577039
31	NDUFV2-AS1	NA	NA	NA	NA	78618	TRUE	NK	0.577039
31	ANKRD12	0.401658	0.199102	0.896146	0.881763	78618	TRUE	NK	0.577039
31	AP001033.2	NA	NA	NA	NA	78618	TRUE	NK	0.577039
31	TWSG1	NA	NA	NA	NA	78618	TRUE	NK	0.577039
31	RALBP1	-0.0148722	0.966571	0.99967	0.994953	78618	TRUE	NK	0.577039
31	PPP4R1	NA	NA	NA	NA	78618	TRUE	NK	0.577039
31	RAB31	NA	NA	NA	NA	78618	TRUE	NK	0.577039
31	VAPA	0.397969	0.239564	0.910284	0.937307	78618	TRUE	NK	0.577039
31	APCDD1	NA	NA	NA	NA	78618	TRUE	NK	0.577039
31	NAPG	NA	NA	NA	NA	78618	TRUE	NK	0.577039
31	GNAL	NA	NA	NA	NA	78618	TRUE	NK	0.577039
31	CHMP1B	-0.254781	0.596485	0.96062	0.772682	78618	TRUE	NK	0.577039
31	MPPE1	0.139629	0.756583	0.984165	0.984802	78618	TRUE	NK	0.577039
31	AP001269.4	NA	NA	NA	NA	78618	TRUE	NK	0.577039
31	IMPA2	NA	NA	NA	NA	78618	TRUE	NK	0.577039
31	TUBB6	NA	NA	NA	NA	78618	TRUE	NK	0.577039
31	AFG3L2	0.0141347	0.975647	0.99967	0.981391	78618	TRUE	NK	0.577039
31	SPIRE1	NA	NA	NA	NA	78618	TRUE	NK	0.577039
31	PSMG2	0.4215	0.277326	0.916828	0.978684	78618	TRUE	NK	0.577039
31	CEP76	NA	NA	NA	NA	78618	TRUE	NK	0.577039
31	AP005482.1	-0.456627	0.613656	0.96062	0.773786	78618	TRUE	NK	0.577039
31	PTPN2	0.120669	0.719244	0.984165	0.969256	78618	TRUE	NK	0.577039
31	SEH1L	NA	NA	NA	NA	78618	TRUE	NK	0.577039
31	CEP192	0.200278	0.738362	0.984165	0.928384	78618	TRUE	NK	0.577039
31	LDLRAD4	-0.801842	0.18886	0.896146	0.868968	78618	TRUE	NK	0.577039
31	AP005131.5	NA	NA	NA	NA	78618	TRUE	NK	0.577039
31	AP005131.7	NA	NA	NA	NA	78618	TRUE	NK	0.577039
31	FAM210A	0.155459	0.753916	0.984165	0.994997	78618	TRUE	NK	0.577039
31	RNMT	0.00754441	0.981182	0.99967	0.997348	78618	TRUE	NK	0.577039
31	ZNF519	NA	NA	NA	NA	78618	TRUE	NK	0.577039
31	ROCK1	0.121952	0.735705	0.984165	0.94208	78618	TRUE	NK	0.577039
31	GREB1L	NA	NA	NA	NA	78618	TRUE	NK	0.577039
31	ESCO1	0.230377	0.628249	0.963936	0.960054	78618	TRUE	NK	0.577039
31	SNRPD1	0.259669	0.416564	0.937371	0.934407	78618	TRUE	NK	0.577039
31	ABHD3	-0.436147	0.405947	0.93598	0.923929	78618	TRUE	NK	0.577039
31	MIB1	0.252537	0.64982	0.974621	0.993106	78618	TRUE	NK	0.577039
31	GATA6	NA	NA	NA	NA	78618	TRUE	NK	0.577039
31	AC090912.1	NA	NA	NA	NA	78618	TRUE	NK	0.577039
31	RBBP8	NA	NA	NA	NA	78618	TRUE	NK	0.577039
31	CABLES1	0.42555	0.529889	0.958891	0.573849	78618	TRUE	NK	0.577039
31	TMEM241	0.531933	0.333171	0.923945	0.997038	78618	TRUE	NK	0.577039
31	RIOK3	-0.379229	0.358307	0.924753	0.882743	78618	TRUE	NK	0.577039
31	RMC1	-0.0689533	0.893438	0.99967	0.957773	78618	TRUE	NK	0.577039
31	NPC1	-0.760165	0.210491	0.907981	0.56762	78618	TRUE	NK	0.577039
31	ANKRD29	NA	NA	NA	NA	78618	TRUE	NK	0.577039
31	LAMA3	NA	NA	NA	NA	78618	TRUE	NK	0.577039
31	AC010754.1	NA	NA	NA	NA	78618	TRUE	NK	0.577039
31	TTC39C	0.207097	0.589058	0.96062	0.936873	78618	TRUE	NK	0.577039
31	TTC39C-AS1	NA	NA	NA	NA	78618	TRUE	NK	0.577039
31	AC090772.2	NA	NA	NA	NA	78618	TRUE	NK	0.577039
31	AC090772.1	NA	NA	NA	NA	78618	TRUE	NK	0.577039
31	CABYR	NA	NA	NA	NA	78618	TRUE	NK	0.577039
31	OSBPL1A	NA	NA	NA	NA	78618	TRUE	NK	0.577039
31	IMPACT	0.283027	0.67527	0.978855	0.958381	78618	TRUE	NK	0.577039
31	HRH4	NA	NA	NA	NA	78618	TRUE	NK	0.577039
31	ZNF521	NA	NA	NA	NA	78618	TRUE	NK	0.577039
31	SS18	0.566918	0.235331	0.910284	0.894121	78618	TRUE	NK	0.577039
31	PSMA8	NA	NA	NA	NA	78618	TRUE	NK	0.577039
31	TAF4B	NA	NA	NA	NA	78618	TRUE	NK	0.577039
31	KCTD1	NA	NA	NA	NA	78618	TRUE	NK	0.577039
31	AQP4-AS1	NA	NA	NA	NA	78618	TRUE	NK	0.577039
31	DSC2	NA	NA	NA	NA	78618	TRUE	NK	0.577039
31	DSCAS	NA	NA	NA	NA	78618	TRUE	NK	0.577039
31	DSC1	NA	NA	NA	NA	78618	TRUE	NK	0.577039
31	DSG2	NA	NA	NA	NA	78618	TRUE	NK	0.577039
31	B4GALT6	NA	NA	NA	NA	78618	TRUE	NK	0.577039
31	TRAPPC8	0.147885	0.787959	0.984165	0.982647	78618	TRUE	NK	0.577039
31	AC009831.1	NA	NA	NA	NA	78618	TRUE	NK	0.577039
31	RNF125	0.0733929	0.836872	0.993846	0.989787	78618	TRUE	NK	0.577039
31	AC011825.4	NA	NA	NA	NA	78618	TRUE	NK	0.577039
31	RNF138	0.97524	0.0281134	0.726749	0.985978	78618	TRUE	NK	0.577039
31	AC011825.2	NA	NA	NA	NA	78618	TRUE	NK	0.577039
31	GAREM1	0.250486	0.612515	0.96062	0.975759	78618	TRUE	NK	0.577039
31	AC025887.2	NA	NA	NA	NA	78618	TRUE	NK	0.577039
31	KLHL14	NA	NA	NA	NA	78618	TRUE	NK	0.577039
31	DTNA	NA	NA	NA	NA	78618	TRUE	NK	0.577039
31	MAPRE2	0.277038	0.40125	0.93536	0.923563	78618	TRUE	NK	0.577039
31	ZNF397	NA	NA	NA	NA	78618	TRUE	NK	0.577039
31	ZSCAN30	NA	NA	NA	NA	78618	TRUE	NK	0.577039
31	ZNF24	1.19725	0.00392268	0.489138	0.285065	78618	TRUE	NK	0.577039
31	ZNF396	NA	NA	NA	NA	78618	TRUE	NK	0.577039
31	INO80C	0.0443655	0.949589	0.99967	0.955869	78618	TRUE	NK	0.577039
31	GALNT1	1.48328	0.0108317	0.612992	0.749504	78618	TRUE	NK	0.577039
31	C18orf21	-0.125821	0.944772	0.99967	0.991564	78618	TRUE	NK	0.577039
31	RPRD1A	-0.47473	0.423675	0.940483	0.940689	78618	TRUE	NK	0.577039
31	SLC39A6	1.37883	0.0062673	0.562299	0.376498	78618	TRUE	NK	0.577039
31	ELP2	NA	NA	NA	NA	78618	TRUE	NK	0.577039
31	MOCOS	NA	NA	NA	NA	78618	TRUE	NK	0.577039
31	TPGS2	0.508648	0.236095	0.910284	0.793595	78618	TRUE	NK	0.577039
31	KIAA1328	-0.31386	0.601292	0.96062	0.966072	78618	TRUE	NK	0.577039
31	CELF4	NA	NA	NA	NA	78618	TRUE	NK	0.577039
31	MIR924HG	NA	NA	NA	NA	78618	TRUE	NK	0.577039
31	PIK3C3	-0.70185	0.21001	0.907711	0.975644	78618	TRUE	NK	0.577039
31	LINC00907	NA	NA	NA	NA	78618	TRUE	NK	0.577039
31	AC110014.1	NA	NA	NA	NA	78618	TRUE	NK	0.577039
31	LINC01478	NA	NA	NA	NA	78618	TRUE	NK	0.577039
31	AC120049.1	NA	NA	NA	NA	78618	TRUE	NK	0.577039
31	SETBP1	NA	NA	NA	NA	78618	TRUE	NK	0.577039
31	AC023421.2	NA	NA	NA	NA	78618	TRUE	NK	0.577039
31	SLC14A1	NA	NA	NA	NA	78618	TRUE	NK	0.577039
31	SIGLEC15	NA	NA	NA	NA	78618	TRUE	NK	0.577039
31	EPG5	-0.727001	0.321778	0.920826	0.820829	78618	TRUE	NK	0.577039
31	PSTPIP2	-0.994984	0.125671	0.88139	0.696607	78618	TRUE	NK	0.577039
31	ATP5F1A	0.334438	0.259218	0.910284	0.941543	78618	TRUE	NK	0.577039
31	HAUS1	0.435263	0.345097	0.924753	0.879528	78618	TRUE	NK	0.577039
31	C18orf25	0.100278	0.91107	0.99967	0.956553	78618	TRUE	NK	0.577039
31	RNF165	0.0256787	0.991051	0.99967	0.991051	78618	TRUE	NK	0.577039
31	LOXHD1	NA	NA	NA	NA	78618	TRUE	NK	0.577039
31	PIAS2	NA	NA	NA	NA	78618	TRUE	NK	0.577039
31	KATNAL2	NA	NA	NA	NA	78618	TRUE	NK	0.577039
31	AC012254.1	NA	NA	NA	NA	78618	TRUE	NK	0.577039
31	HDHD2	0.217519	0.660435	0.978588	0.949107	78618	TRUE	NK	0.577039
31	IER3IP1	0.0987525	0.778803	0.984165	0.992314	78618	TRUE	NK	0.577039
31	SMAD2	0.111674	0.776622	0.984165	0.963505	78618	TRUE	NK	0.577039
31	ZBTB7C	NA	NA	NA	NA	78618	TRUE	NK	0.577039
31	CTIF	NA	NA	NA	NA	78618	TRUE	NK	0.577039
31	AC093567.1	NA	NA	NA	NA	78618	TRUE	NK	0.577039
31	SMAD7	NA	NA	NA	NA	78618	TRUE	NK	0.577039
31	AC016866.1	NA	NA	NA	NA	78618	TRUE	NK	0.577039
31	DYM	0.58494	0.159365	0.888212	0.874974	78618	TRUE	NK	0.577039
31	C18orf32	0.404582	0.272018	0.915212	0.976943	78618	TRUE	NK	0.577039
31	AC100778.3	NA	NA	NA	NA	78618	TRUE	NK	0.577039
31	RPL17	0.337325	0.150084	0.888212	0.687046	78618	TRUE	NK	0.577039
31	ACAA2	0.0612437	0.865904	0.999462	0.973123	78618	TRUE	NK	0.577039
31	SNHG22	NA	NA	NA	NA	78618	TRUE	NK	0.577039
31	MYO5B	NA	NA	NA	NA	78618	TRUE	NK	0.577039
31	MBD1	0.613909	0.171483	0.889585	0.916955	78618	TRUE	NK	0.577039
31	CXXC1	0.302252	0.543062	0.96062	0.904523	78618	TRUE	NK	0.577039
31	SKA1	NA	NA	NA	NA	78618	TRUE	NK	0.577039
31	ME2	0.973582	0.0172193	0.671531	0.953442	78618	TRUE	NK	0.577039
31	ELAC1	NA	NA	NA	NA	78618	TRUE	NK	0.577039
31	SMAD4	0.0993499	0.817413	0.990942	0.994451	78618	TRUE	NK	0.577039
31	MEX3C	0.831126	0.0358859	0.771896	0.776542	78618	TRUE	NK	0.577039
31	MBD2	0.321173	0.400263	0.93473	0.929176	78618	TRUE	NK	0.577039
31	AC093462.1	NA	NA	NA	NA	78618	TRUE	NK	0.577039
31	POLI	NA	NA	NA	NA	78618	TRUE	NK	0.577039
31	C18orf54	NA	NA	NA	NA	78618	TRUE	NK	0.577039
31	RAB27B	-0.156142	0.78471	0.984165	0.864794	78618	TRUE	NK	0.577039
31	CCDC68	NA	NA	NA	NA	78618	TRUE	NK	0.577039
31	TCF4	NA	NA	NA	NA	78618	TRUE	NK	0.577039
31	TXNL1	-0.396747	0.318685	0.920826	0.992194	78618	TRUE	NK	0.577039
31	WDR7	0.36	0.472178	0.945973	0.871279	78618	TRUE	NK	0.577039
31	FECH	NA	NA	NA	NA	78618	TRUE	NK	0.577039
31	NARS	0.275904	0.522419	0.958019	0.970332	78618	TRUE	NK	0.577039
31	AC027097.1	NA	NA	NA	NA	78618	TRUE	NK	0.577039
31	AC027097.2	NA	NA	NA	NA	78618	TRUE	NK	0.577039
31	ATP8B1	NA	NA	NA	NA	78618	TRUE	NK	0.577039
31	NEDD4L	NA	NA	NA	NA	78618	TRUE	NK	0.577039
31	ALPK2	NA	NA	NA	NA	78618	TRUE	NK	0.577039
31	AC104971.3	NA	NA	NA	NA	78618	TRUE	NK	0.577039
31	AC104971.1	NA	NA	NA	NA	78618	TRUE	NK	0.577039
31	MALT1	0.171549	0.692152	0.979557	0.862917	78618	TRUE	NK	0.577039
31	AC104365.1	NA	NA	NA	NA	78618	TRUE	NK	0.577039
31	ZNF532	NA	NA	NA	NA	78618	TRUE	NK	0.577039
31	SEC11C	0.502633	0.154235	0.888212	0.995806	78618	TRUE	NK	0.577039
31	LMAN1	0.439233	0.275588	0.915212	0.892054	78618	TRUE	NK	0.577039
31	PMAIP1	1.39871	4.85334e-05	0.0510087	0.00683952	78618	TRUE	NK	0.577039
31	CDH20	NA	NA	NA	NA	78618	TRUE	NK	0.577039
31	AC090409.1	NA	NA	NA	NA	78618	TRUE	NK	0.577039
31	AC105094.2	NA	NA	NA	NA	78618	TRUE	NK	0.577039
31	RNF152	NA	NA	NA	NA	78618	TRUE	NK	0.577039
31	PIGN	NA	NA	NA	NA	78618	TRUE	NK	0.577039
31	RELCH	NA	NA	NA	NA	78618	TRUE	NK	0.577039
31	TNFRSF11A	0.878913	0.0452355	0.779991	0.0641442	78618	TRUE	NK	0.577039
31	ZCCHC2	-1.41632	0.0242643	0.702389	0.738259	78618	TRUE	NK	0.577039
31	PHLPP1	NA	NA	NA	NA	78618	TRUE	NK	0.577039
31	BCL2	0.656069	0.129083	0.883566	0.734576	78618	TRUE	NK	0.577039
31	AC022726.2	NA	NA	NA	NA	78618	TRUE	NK	0.577039
31	KDSR	0.355147	0.405115	0.93598	0.826155	78618	TRUE	NK	0.577039
31	AC036176.1	NA	NA	NA	NA	78618	TRUE	NK	0.577039
31	VPS4B	0.777139	0.0289478	0.726749	0.838462	78618	TRUE	NK	0.577039
31	SERPINB2	NA	NA	NA	NA	78618	TRUE	NK	0.577039
31	SERPINB10	NA	NA	NA	NA	78618	TRUE	NK	0.577039
31	SERPINB8	NA	NA	NA	NA	78618	TRUE	NK	0.577039
31	DSEL	NA	NA	NA	NA	78618	TRUE	NK	0.577039
31	TMX3	0.621867	0.193594	0.896146	0.959083	78618	TRUE	NK	0.577039
31	CCDC102B	-0.177518	0.84301	0.994434	0.983453	78618	TRUE	NK	0.577039
31	DOK6	NA	NA	NA	NA	78618	TRUE	NK	0.577039
31	CD226	-0.308623	0.454194	0.945973	0.704674	78618	TRUE	NK	0.577039
31	RTTN	NA	NA	NA	NA	78618	TRUE	NK	0.577039
31	AC021701.1	NA	NA	NA	NA	78618	TRUE	NK	0.577039
31	SOCS6	NA	NA	NA	NA	78618	TRUE	NK	0.577039
31	GTSCR1	NA	NA	NA	NA	78618	TRUE	NK	0.577039
31	NETO1	NA	NA	NA	NA	78618	TRUE	NK	0.577039
31	AC091138.1	NA	NA	NA	NA	78618	TRUE	NK	0.577039
31	TIMM21	-0.439934	0.594645	0.96062	0.807303	78618	TRUE	NK	0.577039
31	CYB5A	0.151056	0.745496	0.984165	0.96595	78618	TRUE	NK	0.577039
31	CNDP2	-0.0666568	0.880424	0.99967	0.967562	78618	TRUE	NK	0.577039
31	LINC00909	-0.567067	0.378764	0.929632	0.975905	78618	TRUE	NK	0.577039
31	ZNF407	-0.611289	0.352832	0.924753	0.814767	78618	TRUE	NK	0.577039
31	AC015819.2	NA	NA	NA	NA	78618	TRUE	NK	0.577039
31	ZADH2	NA	NA	NA	NA	78618	TRUE	NK	0.577039
31	TSHZ1	NA	NA	NA	NA	78618	TRUE	NK	0.577039
31	ZNF516	NA	NA	NA	NA	78618	TRUE	NK	0.577039
31	AC009716.1	NA	NA	NA	NA	78618	TRUE	NK	0.577039
31	AC018413.1	NA	NA	NA	NA	78618	TRUE	NK	0.577039
31	C18orf65	NA	NA	NA	NA	78618	TRUE	NK	0.577039
31	LINC00683	NA	NA	NA	NA	78618	TRUE	NK	0.577039
31	ZNF236-DT	NA	NA	NA	NA	78618	TRUE	NK	0.577039
31	ZNF236	NA	NA	NA	NA	78618	TRUE	NK	0.577039
31	AC093330.1	NA	NA	NA	NA	78618	TRUE	NK	0.577039
31	MBP	0.445027	0.111762	0.8542	0.99448	78618	TRUE	NK	0.577039
31	AC018529.2	NA	NA	NA	NA	78618	TRUE	NK	0.577039
31	ATP9B	0.899002	0.0498964	0.779991	0.884154	78618	TRUE	NK	0.577039
31	AC125437.1	NA	NA	NA	NA	78618	TRUE	NK	0.577039
31	NFATC1	NA	NA	NA	NA	78618	TRUE	NK	0.577039
31	AC018445.5	NA	NA	NA	NA	78618	TRUE	NK	0.577039
31	AC068473.5	NA	NA	NA	NA	78618	TRUE	NK	0.577039
31	CTDP1	0.0625079	0.900143	0.99967	0.990388	78618	TRUE	NK	0.577039
31	AC021594.2	NA	NA	NA	NA	78618	TRUE	NK	0.577039
31	KCNG2	NA	NA	NA	NA	78618	TRUE	NK	0.577039
31	SLC66A2	-0.249986	0.640372	0.969701	0.941255	78618	TRUE	NK	0.577039
31	HSBP1L1	-0.592993	0.369691	0.928899	0.802245	78618	TRUE	NK	0.577039
31	TXNL4A	0.107098	0.738115	0.984165	0.925642	78618	TRUE	NK	0.577039
31	AC090360.1	NA	NA	NA	NA	78618	TRUE	NK	0.577039
31	RBFA	0.272141	0.591306	0.96062	0.924962	78618	TRUE	NK	0.577039
31	ADNP2	NA	NA	NA	NA	78618	TRUE	NK	0.577039
31	PARD6G-AS1	NA	NA	NA	NA	78618	TRUE	NK	0.577039
31	PARD6G	NA	NA	NA	NA	78618	TRUE	NK	0.577039
31	LINC01002	NA	NA	NA	NA	78618	TRUE	NK	0.577039
31	AC016588.2	NA	NA	NA	NA	78618	TRUE	NK	0.577039
31	PLPP2	NA	NA	NA	NA	78618	TRUE	NK	0.577039
31	MIER2	NA	NA	NA	NA	78618	TRUE	NK	0.577039
31	SHC2	NA	NA	NA	NA	78618	TRUE	NK	0.577039
31	MADCAM1	NA	NA	NA	NA	78618	TRUE	NK	0.577039
31	TPGS1	0.145943	0.731606	0.984165	0.955993	78618	TRUE	NK	0.577039
31	CDC34	0.381547	0.360125	0.926196	0.941327	78618	TRUE	NK	0.577039
31	GZMM	0.080345	0.76802	0.984165	0.982441	78618	TRUE	NK	0.577039
31	AC009005.1	NA	NA	NA	NA	78618	TRUE	NK	0.577039
31	BSG	0.507145	0.0814769	0.830941	0.818477	78618	TRUE	NK	0.577039
31	HCN2	NA	NA	NA	NA	78618	TRUE	NK	0.577039
31	POLRMT	-0.0757632	0.900385	0.99967	0.990706	78618	TRUE	NK	0.577039
31	RNF126	0.0587461	0.861773	0.998278	0.980333	78618	TRUE	NK	0.577039
31	FSTL3	NA	NA	NA	NA	78618	TRUE	NK	0.577039
31	PRSS57	NA	NA	NA	NA	78618	TRUE	NK	0.577039
31	PALM	NA	NA	NA	NA	78618	TRUE	NK	0.577039
31	PTBP1	-0.03917	0.917468	0.99967	0.996668	78618	TRUE	NK	0.577039
31	PLPPR3	NA	NA	NA	NA	78618	TRUE	NK	0.577039
31	AZU1	NA	NA	NA	NA	78618	TRUE	NK	0.577039
31	ELANE	NA	NA	NA	NA	78618	TRUE	NK	0.577039
31	CFD	NA	NA	NA	NA	78618	TRUE	NK	0.577039
31	MED16	0.484165	0.356022	0.924753	0.785136	78618	TRUE	NK	0.577039
31	R3HDM4	0.117274	0.751746	0.984165	0.960091	78618	TRUE	NK	0.577039
31	KISS1R	NA	NA	NA	NA	78618	TRUE	NK	0.577039
31	ARID3A	NA	NA	NA	NA	78618	TRUE	NK	0.577039
31	WDR18	0.329456	0.514032	0.956538	0.899535	78618	TRUE	NK	0.577039
31	TMEM259	0.18701	0.615966	0.960908	0.925836	78618	TRUE	NK	0.577039
31	CNN2	0.480594	0.0827649	0.830941	0.954137	78618	TRUE	NK	0.577039
31	ABCA7	NA	NA	NA	NA	78618	TRUE	NK	0.577039
31	ARHGAP45	-0.0515641	0.872164	0.99967	0.982037	78618	TRUE	NK	0.577039
31	POLR2E	0.220472	0.516387	0.957404	0.84877	78618	TRUE	NK	0.577039
31	GPX4	0.260039	0.366395	0.9286	0.77821	78618	TRUE	NK	0.577039
31	SBNO2	0.389097	0.486838	0.948063	0.912434	78618	TRUE	NK	0.577039
31	STK11	-0.203907	0.664575	0.978855	0.970124	78618	TRUE	NK	0.577039
31	ATP5F1D	0.299151	0.279109	0.917519	0.959052	78618	TRUE	NK	0.577039
31	MIDN	0.136718	0.717782	0.984165	0.874862	78618	TRUE	NK	0.577039
31	CIRBP	0.299769	0.26144	0.910911	0.967624	78618	TRUE	NK	0.577039
31	CIRBP-AS1	NA	NA	NA	NA	78618	TRUE	NK	0.577039
31	FAM174C	0.260868	0.495957	0.953232	0.988027	78618	TRUE	NK	0.577039
31	PWWP3A	0.425066	0.402689	0.935903	0.794744	78618	TRUE	NK	0.577039
31	NDUFS7	0.411637	0.213014	0.907981	0.992306	78618	TRUE	NK	0.577039
31	GAMT	1.33199	0.0438779	0.779991	0.998876	78618	TRUE	NK	0.577039
31	DAZAP1	0.102881	0.766109	0.984165	0.989862	78618	TRUE	NK	0.577039
31	RPS15	0.19202	0.401246	0.93536	0.99875	78618	TRUE	NK	0.577039
31	AC027307.3	NA	NA	NA	NA	78618	TRUE	NK	0.577039
31	APC2	NA	NA	NA	NA	78618	TRUE	NK	0.577039
31	AC027307.2	NA	NA	NA	NA	78618	TRUE	NK	0.577039
31	C19orf25	0.445156	0.296472	0.918663	0.868162	78618	TRUE	NK	0.577039
31	REEP6	0.472471	0.476487	0.945973	0.884423	78618	TRUE	NK	0.577039
31	ADAMTSL5	NA	NA	NA	NA	78618	TRUE	NK	0.577039
31	AC027307.1	NA	NA	NA	NA	78618	TRUE	NK	0.577039
31	MEX3D	NA	NA	NA	NA	78618	TRUE	NK	0.577039
31	MBD3	0.365887	0.518499	0.957404	0.989081	78618	TRUE	NK	0.577039
31	UQCR11	0.22792	0.400318	0.93473	0.978676	78618	TRUE	NK	0.577039
31	TCF3	NA	NA	NA	NA	78618	TRUE	NK	0.577039
31	ATP8B3	NA	NA	NA	NA	78618	TRUE	NK	0.577039
31	REXO1	1.3233	0.0204926	0.690167	0.47471	78618	TRUE	NK	0.577039
31	AC012615.6	NA	NA	NA	NA	78618	TRUE	NK	0.577039
31	KLF16	NA	NA	NA	NA	78618	TRUE	NK	0.577039
31	AC012615.1	-0.267932	0.562056	0.96062	0.896648	78618	TRUE	NK	0.577039
31	AC012615.5	NA	NA	NA	NA	78618	TRUE	NK	0.577039
31	ABHD17A	-0.0794116	0.777009	0.984165	0.956647	78618	TRUE	NK	0.577039
31	SCAMP4	NA	NA	NA	NA	78618	TRUE	NK	0.577039
31	ADAT3	NA	NA	NA	NA	78618	TRUE	NK	0.577039
31	CSNK1G2	0.421737	0.241251	0.910284	0.994671	78618	TRUE	NK	0.577039
31	BTBD2	NA	NA	NA	NA	78618	TRUE	NK	0.577039
31	AC005306.1	NA	NA	NA	NA	78618	TRUE	NK	0.577039
31	MKNK2	0.37537	0.319264	0.920826	0.968411	78618	TRUE	NK	0.577039
31	MOB3A	0.312367	0.470258	0.945973	0.959698	78618	TRUE	NK	0.577039
31	IZUMO4	NA	NA	NA	NA	78618	TRUE	NK	0.577039
31	AP3D1	-0.499028	0.310729	0.920826	0.935941	78618	TRUE	NK	0.577039
31	DOT1L	-0.87539	0.262117	0.910911	0.99857	78618	TRUE	NK	0.577039
31	PLEKHJ1	0.317216	0.409752	0.936146	0.980128	78618	TRUE	NK	0.577039
31	SF3A2	0.0530852	0.886036	0.99967	0.954749	78618	TRUE	NK	0.577039
31	JSRP1	NA	NA	NA	NA	78618	TRUE	NK	0.577039
31	OAZ1	0.310235	0.248143	0.910284	0.947826	78618	TRUE	NK	0.577039
31	PEAK3	NA	NA	NA	NA	78618	TRUE	NK	0.577039
31	LINGO3	NA	NA	NA	NA	78618	TRUE	NK	0.577039
31	AC104530.1	NA	NA	NA	NA	78618	TRUE	NK	0.577039
31	LSM7	0.20295	0.482083	0.946346	0.932204	78618	TRUE	NK	0.577039
31	SPPL2B	NA	NA	NA	NA	78618	TRUE	NK	0.577039
31	TMPRSS9	NA	NA	NA	NA	78618	TRUE	NK	0.577039
31	TIMM13	-0.22612	0.546465	0.96062	0.942089	78618	TRUE	NK	0.577039
31	LMNB2	-0.308627	0.562669	0.96062	0.917782	78618	TRUE	NK	0.577039
31	GADD45B	0.396994	0.193758	0.896146	0.573157	78618	TRUE	NK	0.577039
31	GNG7	NA	NA	NA	NA	78618	TRUE	NK	0.577039
31	DIRAS1	NA	NA	NA	NA	78618	TRUE	NK	0.577039
31	SLC39A3	0.468169	0.345484	0.924753	0.722671	78618	TRUE	NK	0.577039
31	SGTA	NA	NA	NA	NA	78618	TRUE	NK	0.577039
31	THOP1	NA	NA	NA	NA	78618	TRUE	NK	0.577039
31	ZNF554	NA	NA	NA	NA	78618	TRUE	NK	0.577039
31	ZNF555	NA	NA	NA	NA	78618	TRUE	NK	0.577039
31	ZNF57	0.111075	0.912531	0.99967	0.912531	78618	TRUE	NK	0.577039
31	AC119403.1	NA	NA	NA	NA	78618	TRUE	NK	0.577039
31	ZNF77	NA	NA	NA	NA	78618	TRUE	NK	0.577039
31	TLE2	NA	NA	NA	NA	78618	TRUE	NK	0.577039
31	AC005944.1	0.429544	0.67527	0.978855	0.940365	78618	TRUE	NK	0.577039
31	TLE5	0.0761397	0.780027	0.984165	0.969467	78618	TRUE	NK	0.577039
31	GNA11	NA	NA	NA	NA	78618	TRUE	NK	0.577039
31	GNA15	NA	NA	NA	NA	78618	TRUE	NK	0.577039
31	AC005264.1	NA	NA	NA	NA	78618	TRUE	NK	0.577039
31	S1PR4	0.201306	0.596651	0.96062	0.901896	78618	TRUE	NK	0.577039
31	NCLN	-0.925105	0.136689	0.888212	0.852839	78618	TRUE	NK	0.577039
31	NFIC	-0.956835	0.0913838	0.83987	0.980951	78618	TRUE	NK	0.577039
31	SMIM24	-0.878777	0.228219	0.907981	0.33843	78618	TRUE	NK	0.577039
31	DOHH	NA	NA	NA	NA	78618	TRUE	NK	0.577039
31	FZR1	NA	NA	NA	NA	78618	TRUE	NK	0.577039
31	MFSD12	NA	NA	NA	NA	78618	TRUE	NK	0.577039
31	AC005786.3	NA	NA	NA	NA	78618	TRUE	NK	0.577039
31	HMG20B	0.410605	0.364675	0.928343	0.988182	78618	TRUE	NK	0.577039
31	GIPC3	NA	NA	NA	NA	78618	TRUE	NK	0.577039
31	TBXA2R	NA	NA	NA	NA	78618	TRUE	NK	0.577039
31	CACTIN	NA	NA	NA	NA	78618	TRUE	NK	0.577039
31	PIP5K1C	0.527398	0.474687	0.945973	0.88716	78618	TRUE	NK	0.577039
31	TJP3	NA	NA	NA	NA	78618	TRUE	NK	0.577039
31	APBA3	0.199883	0.711537	0.982341	0.987949	78618	TRUE	NK	0.577039
31	MRPL54	0.441892	0.157767	0.888212	0.884593	78618	TRUE	NK	0.577039
31	MATK	0.268976	0.324739	0.921011	0.795759	78618	TRUE	NK	0.577039
31	ZFR2	NA	NA	NA	NA	78618	TRUE	NK	0.577039
31	DAPK3	NA	NA	NA	NA	78618	TRUE	NK	0.577039
31	EEF2	0.327677	0.215939	0.907981	0.646098	78618	TRUE	NK	0.577039
31	PIAS4	NA	NA	NA	NA	78618	TRUE	NK	0.577039
31	ZBTB7A	0.192592	0.605492	0.96062	0.95044	78618	TRUE	NK	0.577039
31	MAP2K2	0.380142	0.215241	0.907981	0.91384	78618	TRUE	NK	0.577039
31	SIRT6	NA	NA	NA	NA	78618	TRUE	NK	0.577039
31	ANKRD24	NA	NA	NA	NA	78618	TRUE	NK	0.577039
31	EBI3	NA	NA	NA	NA	78618	TRUE	NK	0.577039
31	YJU2	-0.164964	0.726526	0.984165	0.990779	78618	TRUE	NK	0.577039
31	SHD	NA	NA	NA	NA	78618	TRUE	NK	0.577039
31	TMIGD2	-0.0462851	0.897153	0.99967	0.982186	78618	TRUE	NK	0.577039
31	FSD1	NA	NA	NA	NA	78618	TRUE	NK	0.577039
31	STAP2	NA	NA	NA	NA	78618	TRUE	NK	0.577039
31	MPND	0.612717	0.290359	0.918663	0.998813	78618	TRUE	NK	0.577039
31	SH3GL1	-0.648538	0.179735	0.891551	0.693734	78618	TRUE	NK	0.577039
31	CHAF1A	-0.612275	0.346227	0.924753	0.910067	78618	TRUE	NK	0.577039
31	UBXN6	NA	NA	NA	NA	78618	TRUE	NK	0.577039
31	AC011498.1	NA	NA	NA	NA	78618	TRUE	NK	0.577039
31	HDGFL2	-0.0606429	0.904301	0.99967	0.996777	78618	TRUE	NK	0.577039
31	LRG1	NA	NA	NA	NA	78618	TRUE	NK	0.577039
31	SEMA6B	NA	NA	NA	NA	78618	TRUE	NK	0.577039
31	TNFAIP8L1	NA	NA	NA	NA	78618	TRUE	NK	0.577039
31	MYDGF	-0.0624611	0.853069	0.996488	0.965539	78618	TRUE	NK	0.577039
31	DPP9	0.0609162	0.892469	0.99967	0.967368	78618	TRUE	NK	0.577039
31	FEM1A	NA	NA	NA	NA	78618	TRUE	NK	0.577039
31	AC005523.2	NA	NA	NA	NA	78618	TRUE	NK	0.577039
31	TICAM1	-0.299296	0.602537	0.96062	0.877186	78618	TRUE	NK	0.577039
31	PLIN3	-0.0415219	0.933407	0.99967	0.970734	78618	TRUE	NK	0.577039
31	ARRDC5	NA	NA	NA	NA	78618	TRUE	NK	0.577039
31	UHRF1	0.46328	0.614658	0.96062	0.675749	78618	TRUE	NK	0.577039
31	KDM4B	0.240213	0.636366	0.967991	0.98489	78618	TRUE	NK	0.577039
31	PTPRS	NA	NA	NA	NA	78618	TRUE	NK	0.577039
31	TINCR	NA	NA	NA	NA	78618	TRUE	NK	0.577039
31	SAFB2	0.983012	0.0273912	0.719704	0.323401	78618	TRUE	NK	0.577039
31	SAFB	0.639041	0.139088	0.888212	0.957926	78618	TRUE	NK	0.577039
31	RPL36	0.249237	0.288616	0.918663	0.935175	78618	TRUE	NK	0.577039
31	MICOS13	0.234796	0.445	0.945973	0.961051	78618	TRUE	NK	0.577039
31	HSD11B1L	NA	NA	NA	NA	78618	TRUE	NK	0.577039
31	LONP1	NA	NA	NA	NA	78618	TRUE	NK	0.577039
31	CATSPERD	NA	NA	NA	NA	78618	TRUE	NK	0.577039
31	DUS3L	-1.41784	0.0243297	0.702389	0.607619	78618	TRUE	NK	0.577039
31	NRTN	NA	NA	NA	NA	78618	TRUE	NK	0.577039
31	NDUFA11	0.357032	0.204419	0.900208	0.997681	78618	TRUE	NK	0.577039
31	VMAC	0.25609	0.82611	0.99184	0.926841	78618	TRUE	NK	0.577039
31	CAPS	NA	NA	NA	NA	78618	TRUE	NK	0.577039
31	RANBP3	-0.76205	0.183485	0.89537	0.947965	78618	TRUE	NK	0.577039
31	AC011444.1	NA	NA	NA	NA	78618	TRUE	NK	0.577039
31	RFX2	NA	NA	NA	NA	78618	TRUE	NK	0.577039
31	AC011444.2	NA	NA	NA	NA	78618	TRUE	NK	0.577039
31	AC011444.3	NA	NA	NA	NA	78618	TRUE	NK	0.577039
31	MLLT1	NA	NA	NA	NA	78618	TRUE	NK	0.577039
31	ACER1	NA	NA	NA	NA	78618	TRUE	NK	0.577039
31	AC011491.3	NA	NA	NA	NA	78618	TRUE	NK	0.577039
31	CLPP	0.18798	0.597602	0.96062	0.974011	78618	TRUE	NK	0.577039
31	ALKBH7	-0.047326	0.898408	0.99967	0.998733	78618	TRUE	NK	0.577039
31	GTF2F1	0.688338	0.108423	0.8542	0.928983	78618	TRUE	NK	0.577039
31	KHSRP	-0.121151	0.844752	0.995045	0.982956	78618	TRUE	NK	0.577039
31	SLC25A23	NA	NA	NA	NA	78618	TRUE	NK	0.577039
31	CRB3	NA	NA	NA	NA	78618	TRUE	NK	0.577039
31	DENND1C	-0.318006	0.432696	0.941818	0.942733	78618	TRUE	NK	0.577039
31	TUBB4A	NA	NA	NA	NA	78618	TRUE	NK	0.577039
31	TNFSF9	0.797867	0.0736145	0.823386	0.228495	78618	TRUE	NK	0.577039
31	CD70	NA	NA	NA	NA	78618	TRUE	NK	0.577039
31	TNFSF14	0.971117	0.0512047	0.779991	0.704966	78618	TRUE	NK	0.577039
31	C3	NA	NA	NA	NA	78618	TRUE	NK	0.577039
31	GPR108	0.00403267	0.993685	0.99967	0.997475	78618	TRUE	NK	0.577039
31	TRIP10	NA	NA	NA	NA	78618	TRUE	NK	0.577039
31	SH2D3A	NA	NA	NA	NA	78618	TRUE	NK	0.577039
31	VAV1	0.16562	0.72419	0.984165	0.953495	78618	TRUE	NK	0.577039
31	ADGRE1	NA	NA	NA	NA	78618	TRUE	NK	0.577039
31	ZNF557	NA	NA	NA	NA	78618	TRUE	NK	0.577039
31	INSR	NA	NA	NA	NA	78618	TRUE	NK	0.577039
31	AC119396.1	NA	NA	NA	NA	78618	TRUE	NK	0.577039
31	ARHGEF18	NA	NA	NA	NA	78618	TRUE	NK	0.577039
31	PEX11G	NA	NA	NA	NA	78618	TRUE	NK	0.577039
31	TEX45	NA	NA	NA	NA	78618	TRUE	NK	0.577039
31	ZNF358	-0.501706	0.384249	0.929632	0.643193	78618	TRUE	NK	0.577039
31	MCOLN1	NA	NA	NA	NA	78618	TRUE	NK	0.577039
31	PNPLA6	-0.890425	0.214758	0.907981	0.994915	78618	TRUE	NK	0.577039
31	XAB2	NA	NA	NA	NA	78618	TRUE	NK	0.577039
31	PET100	0.0663868	0.820584	0.99184	0.933975	78618	TRUE	NK	0.577039
31	AC008763.1	NA	NA	NA	NA	78618	TRUE	NK	0.577039
31	STXBP2	0.124354	0.739564	0.984165	0.904133	78618	TRUE	NK	0.577039
31	RETN	NA	NA	NA	NA	78618	TRUE	NK	0.577039
31	MCEMP1	NA	NA	NA	NA	78618	TRUE	NK	0.577039
31	TRAPPC5	-0.153424	0.65195	0.974621	0.929182	78618	TRUE	NK	0.577039
31	FCER2	NA	NA	NA	NA	78618	TRUE	NK	0.577039
31	CLEC4G	NA	NA	NA	NA	78618	TRUE	NK	0.577039
31	CD209	NA	NA	NA	NA	78618	TRUE	NK	0.577039
31	EVI5L	0.555236	0.383222	0.929632	0.798693	78618	TRUE	NK	0.577039
31	MAP2K7	0.68301	0.196868	0.896146	0.874958	78618	TRUE	NK	0.577039
31	TGFBR3L	NA	NA	NA	NA	78618	TRUE	NK	0.577039
31	SNAPC2	0.120651	0.809022	0.988101	0.99402	78618	TRUE	NK	0.577039
31	TIMM44	0.312897	0.552013	0.96062	0.992812	78618	TRUE	NK	0.577039
31	ELAVL1	0.55003	0.182557	0.894504	0.937111	78618	TRUE	NK	0.577039
31	CERS4	0.829776	0.0489595	0.779991	0.407497	78618	TRUE	NK	0.577039
31	AC022146.2	NA	NA	NA	NA	78618	TRUE	NK	0.577039
31	CD320	0.601871	0.0742538	0.82396	0.526923	78618	TRUE	NK	0.577039
31	NDUFA7	0.226268	0.487583	0.948063	0.981851	78618	TRUE	NK	0.577039
31	RPS28	0.237389	0.279279	0.917668	0.980564	78618	TRUE	NK	0.577039
31	KANK3	0.587005	0.310817	0.920826	0.987207	78618	TRUE	NK	0.577039
31	RAB11B-AS1	NA	NA	NA	NA	78618	TRUE	NK	0.577039
31	RAB11B	0.3703	0.27942	0.91772	0.995503	78618	TRUE	NK	0.577039
31	2024-03-02	NA	NA	NA	NA	78618	TRUE	NK	0.577039
31	AC136469.1	NA	NA	NA	NA	78618	TRUE	NK	0.577039
31	HNRNPM	0.364735	0.240823	0.910284	0.994015	78618	TRUE	NK	0.577039
31	PRAM1	NA	NA	NA	NA	78618	TRUE	NK	0.577039
31	ZNF414	0.827185	0.0568536	0.782532	0.587059	78618	TRUE	NK	0.577039
31	MYO1F	-0.0169293	0.959699	0.99967	0.98354	78618	TRUE	NK	0.577039
31	ADAMTS10	-0.203533	0.714862	0.983501	0.998366	78618	TRUE	NK	0.577039
31	LINC01862	0.633493	0.278974	0.917519	0.330322	78618	TRUE	NK	0.577039
31	ZNF558	NA	NA	NA	NA	78618	TRUE	NK	0.577039
31	MBD3L1	NA	NA	NA	NA	78618	TRUE	NK	0.577039
31	ZNF317	NA	NA	NA	NA	78618	TRUE	NK	0.577039
31	ZNF699	NA	NA	NA	NA	78618	TRUE	NK	0.577039
31	ZNF559	NA	NA	NA	NA	78618	TRUE	NK	0.577039
31	ZNF266	-0.408541	0.435146	0.944112	0.818909	78618	TRUE	NK	0.577039
31	ZNF426	0.143003	0.809203	0.988101	0.974011	78618	TRUE	NK	0.577039
31	ZNF426-DT	NA	NA	NA	NA	78618	TRUE	NK	0.577039
31	ZNF121	NA	NA	NA	NA	78618	TRUE	NK	0.577039
31	ZNF561	NA	NA	NA	NA	78618	TRUE	NK	0.577039
31	ZNF561-AS1	-0.822923	0.228219	0.907981	0.597449	78618	TRUE	NK	0.577039
31	ZNF562	NA	NA	NA	NA	78618	TRUE	NK	0.577039
31	ZNF846	NA	NA	NA	NA	78618	TRUE	NK	0.577039
31	FBXL12	-0.41827	0.413174	0.936944	0.999843	78618	TRUE	NK	0.577039
31	UBL5	0.0389289	0.887288	0.99967	0.989692	78618	TRUE	NK	0.577039
31	PIN1	-0.027475	0.937156	0.99967	0.993855	78618	TRUE	NK	0.577039
31	OLFM2	NA	NA	NA	NA	78618	TRUE	NK	0.577039
31	COL5A3	NA	NA	NA	NA	78618	TRUE	NK	0.577039
31	SHFL	0.148088	0.635606	0.967991	0.940129	78618	TRUE	NK	0.577039
31	ANGPTL6	NA	NA	NA	NA	78618	TRUE	NK	0.577039
31	PPAN	0.259435	0.588762	0.96062	0.995578	78618	TRUE	NK	0.577039
31	P2RY11	NA	NA	NA	NA	78618	TRUE	NK	0.577039
31	EIF3G	0.0388705	0.885981	0.99967	0.987494	78618	TRUE	NK	0.577039
31	DNMT1	-0.310933	0.407087	0.93598	0.922362	78618	TRUE	NK	0.577039
31	S1PR2	NA	NA	NA	NA	78618	TRUE	NK	0.577039
31	MRPL4	0.308628	0.436553	0.944902	0.934291	78618	TRUE	NK	0.577039
31	AC011511.2	NA	NA	NA	NA	78618	TRUE	NK	0.577039
31	ICAM1	0.72122	0.346274	0.924753	0.838067	78618	TRUE	NK	0.577039
31	AC011511.5	NA	NA	NA	NA	78618	TRUE	NK	0.577039
31	ICAM4	NA	NA	NA	NA	78618	TRUE	NK	0.577039
31	ICAM5	NA	NA	NA	NA	78618	TRUE	NK	0.577039
31	ZGLP1	NA	NA	NA	NA	78618	TRUE	NK	0.577039
31	FDX2	0.603862	0.272645	0.915212	0.724	78618	TRUE	NK	0.577039
31	RAVER1	NA	NA	NA	NA	78618	TRUE	NK	0.577039
31	AC114271.1	NA	NA	NA	NA	78618	TRUE	NK	0.577039
31	ICAM3	0.431828	0.133874	0.887308	0.94001	78618	TRUE	NK	0.577039
31	TYK2	NA	NA	NA	NA	78618	TRUE	NK	0.577039
31	CDC37	0.555179	0.0559362	0.779991	0.953976	78618	TRUE	NK	0.577039
31	PDE4A	0.699405	0.109002	0.8542	0.462467	78618	TRUE	NK	0.577039
31	KEAP1	-0.966997	0.0769864	0.827381	0.504624	78618	TRUE	NK	0.577039
31	S1PR5	-0.330762	0.361135	0.926196	0.900228	78618	TRUE	NK	0.577039
31	ATG4D	NA	NA	NA	NA	78618	TRUE	NK	0.577039
31	KRI1	0.419629	0.298315	0.919085	0.993035	78618	TRUE	NK	0.577039
31	CDKN2D	0.395623	0.172488	0.889585	0.776452	78618	TRUE	NK	0.577039
31	SLC44A2	0.383777	0.278339	0.917035	0.948264	78618	TRUE	NK	0.577039
31	ILF3-DT	0.106938	0.786024	0.984165	0.998318	78618	TRUE	NK	0.577039
31	ILF3	-0.379593	0.342018	0.924753	0.989548	78618	TRUE	NK	0.577039
31	QTRT1	0.0765428	0.860163	0.998278	0.955796	78618	TRUE	NK	0.577039
31	DNM2	0.481313	0.1631	0.888212	0.921366	78618	TRUE	NK	0.577039
31	TMED1	0.358907	0.47573	0.945973	0.986648	78618	TRUE	NK	0.577039
31	C19orf38	NA	NA	NA	NA	78618	TRUE	NK	0.577039
31	CARM1	-0.503666	0.422632	0.940483	0.79078	78618	TRUE	NK	0.577039
31	YIPF2	-0.828348	0.146622	0.888212	0.606139	78618	TRUE	NK	0.577039
31	TIMM29	0.696207	0.2026	0.899471	0.902911	78618	TRUE	NK	0.577039
31	SMARCA4	0.747011	0.143748	0.888212	0.893243	78618	TRUE	NK	0.577039
31	LDLR	NA	NA	NA	NA	78618	TRUE	NK	0.577039
31	KANK2	NA	NA	NA	NA	78618	TRUE	NK	0.577039
31	DOCK6	NA	NA	NA	NA	78618	TRUE	NK	0.577039
31	TSPAN16	NA	NA	NA	NA	78618	TRUE	NK	0.577039
31	AC011472.2	NA	NA	NA	NA	78618	TRUE	NK	0.577039
31	RAB3D	NA	NA	NA	NA	78618	TRUE	NK	0.577039
31	AC011472.3	NA	NA	NA	NA	78618	TRUE	NK	0.577039
31	TMEM205	NA	NA	NA	NA	78618	TRUE	NK	0.577039
31	CCDC159	NA	NA	NA	NA	78618	TRUE	NK	0.577039
31	PLPPR2	NA	NA	NA	NA	78618	TRUE	NK	0.577039
31	AC024575.1	NA	NA	NA	NA	78618	TRUE	NK	0.577039
31	SWSAP1	NA	NA	NA	NA	78618	TRUE	NK	0.577039
31	EPOR	NA	NA	NA	NA	78618	TRUE	NK	0.577039
31	RGL3	NA	NA	NA	NA	78618	TRUE	NK	0.577039
31	CCDC151	NA	NA	NA	NA	78618	TRUE	NK	0.577039
31	PRKCSH	0.483818	0.191591	0.896146	0.918872	78618	TRUE	NK	0.577039
31	ZNF653	NA	NA	NA	NA	78618	TRUE	NK	0.577039
31	ECSIT	-0.127194	0.807604	0.988101	0.956121	78618	TRUE	NK	0.577039
31	ELOF1	0.496247	0.288648	0.918663	0.845231	78618	TRUE	NK	0.577039
31	ZNF627	-1.18483	0.111535	0.8542	0.57287	78618	TRUE	NK	0.577039
31	ACP5	-0.177762	0.950867	0.99967	0.96978	78618	TRUE	NK	0.577039
31	ZNF823	NA	NA	NA	NA	78618	TRUE	NK	0.577039
31	ZNF441	NA	NA	NA	NA	78618	TRUE	NK	0.577039
31	ZNF491	NA	NA	NA	NA	78618	TRUE	NK	0.577039
31	ZNF440	NA	NA	NA	NA	78618	TRUE	NK	0.577039
31	ZNF439	NA	NA	NA	NA	78618	TRUE	NK	0.577039
31	ZNF69	0.791025	0.174377	0.889585	0.600379	78618	TRUE	NK	0.577039
31	ZNF700	0.193797	0.77322	0.984165	0.95487	78618	TRUE	NK	0.577039
31	ZNF763	-1.68005	0.0298521	0.726749	0.395308	78618	TRUE	NK	0.577039
31	ZNF433-AS1	NA	NA	NA	NA	78618	TRUE	NK	0.577039
31	ZNF433	NA	NA	NA	NA	78618	TRUE	NK	0.577039
31	ZNF844	0.723986	0.295813	0.918663	0.659296	78618	TRUE	NK	0.577039
31	ZNF20	NA	NA	NA	NA	78618	TRUE	NK	0.577039
31	ZNF625	-0.62308	0.448083	0.945973	0.922994	78618	TRUE	NK	0.577039
31	ZNF136	0.385318	0.595448	0.96062	0.852272	78618	TRUE	NK	0.577039
31	ZNF44	0.362755	0.536995	0.958891	0.91182	78618	TRUE	NK	0.577039
31	ZNF563	NA	NA	NA	NA	78618	TRUE	NK	0.577039
31	ZNF442	NA	NA	NA	NA	78618	TRUE	NK	0.577039
31	ZNF799	NA	NA	NA	NA	78618	TRUE	NK	0.577039
31	ZNF443	NA	NA	NA	NA	78618	TRUE	NK	0.577039
31	ZNF709	-0.00349018	0.962162	0.99967	0.962162	78618	TRUE	NK	0.577039
31	ZNF564	NA	NA	NA	NA	78618	TRUE	NK	0.577039
31	ZNF490	NA	NA	NA	NA	78618	TRUE	NK	0.577039
31	ZNF791	-0.278018	0.778324	0.984165	0.94563	78618	TRUE	NK	0.577039
31	MAN2B1	0.554994	0.250281	0.910284	0.836225	78618	TRUE	NK	0.577039
31	WDR83	NA	NA	NA	NA	78618	TRUE	NK	0.577039
31	WDR83OS	0.442978	0.108179	0.8542	0.928741	78618	TRUE	NK	0.577039
31	DHPS	0.672891	0.093153	0.83987	0.903521	78618	TRUE	NK	0.577039
31	FBXW9	NA	NA	NA	NA	78618	TRUE	NK	0.577039
31	TNPO2	NA	NA	NA	NA	78618	TRUE	NK	0.577039
31	TRIR	0.161246	0.566525	0.96062	0.9475	78618	TRUE	NK	0.577039
31	GET3	-0.248153	0.544529	0.96062	0.98923	78618	TRUE	NK	0.577039
31	HOOK2	0.289868	0.455904	0.945973	0.844118	78618	TRUE	NK	0.577039
31	JUNB	0.0197862	0.940382	0.99967	0.964231	78618	TRUE	NK	0.577039
31	PRDX2	0.410726	0.231026	0.907981	0.751133	78618	TRUE	NK	0.577039
31	AC018761.2	NA	NA	NA	NA	78618	TRUE	NK	0.577039
31	THSD8	NA	NA	NA	NA	78618	TRUE	NK	0.577039
31	RNASEH2A	-1.42317	0.0402733	0.779991	0.473577	78618	TRUE	NK	0.577039
31	DNASE2	-0.0189256	0.965108	0.99967	0.991534	78618	TRUE	NK	0.577039
31	KLF1	NA	NA	NA	NA	78618	TRUE	NK	0.577039
31	GCDH	-0.421799	0.452719	0.945973	0.825342	78618	TRUE	NK	0.577039
31	SYCE2	NA	NA	NA	NA	78618	TRUE	NK	0.577039
31	FARSA	0.654984	0.162733	0.888212	0.774153	78618	TRUE	NK	0.577039
31	CALR	0.240186	0.390949	0.929632	0.974041	78618	TRUE	NK	0.577039
31	AC092069.1	NA	NA	NA	NA	78618	TRUE	NK	0.577039
31	RAD23A	0.639118	0.0431619	0.779991	0.985132	78618	TRUE	NK	0.577039
31	GADD45GIP1	-0.179592	0.599391	0.96062	0.960651	78618	TRUE	NK	0.577039
31	NFIX	NA	NA	NA	NA	78618	TRUE	NK	0.577039
31	LYL1	NA	NA	NA	NA	78618	TRUE	NK	0.577039
31	TRMT1	0.0247491	0.965305	0.99967	0.977931	78618	TRUE	NK	0.577039
31	NACC1	1.4815	0.00524014	0.540283	0.250125	78618	TRUE	NK	0.577039
31	STX10	-0.27734	0.499245	0.953854	0.963819	78618	TRUE	NK	0.577039
31	IER2	0.408029	0.113063	0.855765	0.546575	78618	TRUE	NK	0.577039
31	AC011446.3	NA	NA	NA	NA	78618	TRUE	NK	0.577039
31	AC011446.2	NA	NA	NA	NA	78618	TRUE	NK	0.577039
31	CACNA1A	NA	NA	NA	NA	78618	TRUE	NK	0.577039
31	CCDC130	-0.247991	0.600045	0.96062	0.979564	78618	TRUE	NK	0.577039
31	MRI1	0.690902	0.200507	0.896146	0.637287	78618	TRUE	NK	0.577039
31	C19orf53	0.200684	0.488504	0.948063	0.984717	78618	TRUE	NK	0.577039
31	ZSWIM4	NA	NA	NA	NA	78618	TRUE	NK	0.577039
31	AC020916.1	-0.0246779	0.957731	0.99967	0.987294	78618	TRUE	NK	0.577039
31	NANOS3	NA	NA	NA	NA	78618	TRUE	NK	0.577039
31	CC2D1A	NA	NA	NA	NA	78618	TRUE	NK	0.577039
31	PODNL1	NA	NA	NA	NA	78618	TRUE	NK	0.577039
31	DCAF15	0.615138	0.187519	0.896146	0.887938	78618	TRUE	NK	0.577039
31	RFX1	0.207936	0.695013	0.979557	0.954693	78618	TRUE	NK	0.577039
31	AC022098.4	NA	NA	NA	NA	78618	TRUE	NK	0.577039
31	IL27RA	-0.0764987	0.855825	0.996739	0.973609	78618	TRUE	NK	0.577039
31	MISP3	1.04812	0.154787	0.888212	0.484285	78618	TRUE	NK	0.577039
31	SAMD1	0.169477	0.740328	0.984165	0.999757	78618	TRUE	NK	0.577039
31	PRKACA	NA	NA	NA	NA	78618	TRUE	NK	0.577039
31	AC022098.3	NA	NA	NA	NA	78618	TRUE	NK	0.577039
31	ASF1B	NA	NA	NA	NA	78618	TRUE	NK	0.577039
31	AC022098.1	NA	NA	NA	NA	78618	TRUE	NK	0.577039
31	ADGRL1	NA	NA	NA	NA	78618	TRUE	NK	0.577039
31	LINC01841	NA	NA	NA	NA	78618	TRUE	NK	0.577039
31	ADGRE5	0.256295	0.404462	0.935903	0.892471	78618	TRUE	NK	0.577039
31	AC008569.1	NA	NA	NA	NA	78618	TRUE	NK	0.577039
31	DDX39A	0.0121033	0.976026	0.99967	0.999246	78618	TRUE	NK	0.577039
31	PKN1	-0.327542	0.351754	0.924753	0.780745	78618	TRUE	NK	0.577039
31	AC008569.2	NA	NA	NA	NA	78618	TRUE	NK	0.577039
31	GIPC1	-0.30557	0.522232	0.958019	0.915949	78618	TRUE	NK	0.577039
31	DNAJB1	0.0134098	0.973409	0.99967	0.983547	78618	TRUE	NK	0.577039
31	TECR	0.169226	0.573853	0.96062	0.97886	78618	TRUE	NK	0.577039
31	NDUFB7	0.331386	0.236038	0.910284	0.959796	78618	TRUE	NK	0.577039
31	CLEC17A	NA	NA	NA	NA	78618	TRUE	NK	0.577039
31	ADGRE3	NA	NA	NA	NA	78618	TRUE	NK	0.577039
31	ZNF333	NA	NA	NA	NA	78618	TRUE	NK	0.577039
31	ADGRE2	NA	NA	NA	NA	78618	TRUE	NK	0.577039
31	ILVBL	-0.0979837	0.931793	0.99967	0.985884	78618	TRUE	NK	0.577039
31	EPHX3	NA	NA	NA	NA	78618	TRUE	NK	0.577039
31	BRD4	-0.0494493	0.900277	0.99967	0.99846	78618	TRUE	NK	0.577039
31	AKAP8	0.475664	0.372027	0.929437	0.764146	78618	TRUE	NK	0.577039
31	AC005785.1	NA	NA	NA	NA	78618	TRUE	NK	0.577039
31	AKAP8L	0.430605	0.294179	0.918663	0.865362	78618	TRUE	NK	0.577039
31	WIZ	NA	NA	NA	NA	78618	TRUE	NK	0.577039
31	RASAL3	0.156867	0.657051	0.976946	0.971848	78618	TRUE	NK	0.577039
31	PGLYRP2	NA	NA	NA	NA	78618	TRUE	NK	0.577039
31	CYP4F22	NA	NA	NA	NA	78618	TRUE	NK	0.577039
31	CYP4F3	NA	NA	NA	NA	78618	TRUE	NK	0.577039
31	CYP4F12	NA	NA	NA	NA	78618	TRUE	NK	0.577039
31	TPM4	0.10821	0.764682	0.984165	0.936707	78618	TRUE	NK	0.577039
31	RAB8A	0.361377	0.315539	0.920826	0.958767	78618	TRUE	NK	0.577039
31	AC008894.2	NA	NA	NA	NA	78618	TRUE	NK	0.577039
31	HSH2D	0.795617	0.00937776	0.605195	0.417057	78618	TRUE	NK	0.577039
31	FAM32A	0.221174	0.559108	0.96062	0.96201	78618	TRUE	NK	0.577039
31	AP1M1	1.26884	0.00123905	0.284296	0.105547	78618	TRUE	NK	0.577039
31	AC020911.2	-1.07288	0.118323	0.86163	0.764167	78618	TRUE	NK	0.577039
31	KLF2	0.188892	0.485269	0.948063	0.81355	78618	TRUE	NK	0.577039
31	EPS15L1	-1.44763	0.0150214	0.665738	0.884573	78618	TRUE	NK	0.577039
31	C19orf44	NA	NA	NA	NA	78618	TRUE	NK	0.577039
31	CHERP	NA	NA	NA	NA	78618	TRUE	NK	0.577039
31	SLC35E1	NA	NA	NA	NA	78618	TRUE	NK	0.577039
31	AC008764.8	NA	NA	NA	NA	78618	TRUE	NK	0.577039
31	MED26	0.419816	0.537512	0.958891	0.915571	78618	TRUE	NK	0.577039
31	AC008764.7	NA	NA	NA	NA	78618	TRUE	NK	0.577039
31	AC008764.2	NA	NA	NA	NA	78618	TRUE	NK	0.577039
31	AC024075.3	NA	NA	NA	NA	78618	TRUE	NK	0.577039
31	SMIM7	-0.456918	0.298851	0.919085	0.856464	78618	TRUE	NK	0.577039
31	AC024075.2	NA	NA	NA	NA	78618	TRUE	NK	0.577039
31	AC024075.1	NA	NA	NA	NA	78618	TRUE	NK	0.577039
31	TMEM38A	NA	NA	NA	NA	78618	TRUE	NK	0.577039
31	SIN3B	NA	NA	NA	NA	78618	TRUE	NK	0.577039
31	F2RL3	NA	NA	NA	NA	78618	TRUE	NK	0.577039
31	CPAMD8	NA	NA	NA	NA	78618	TRUE	NK	0.577039
31	HAUS8	-0.375579	0.614603	0.96062	0.955747	78618	TRUE	NK	0.577039
31	MYO9B	0.30851	0.518773	0.957404	0.973449	78618	TRUE	NK	0.577039
31	AC020913.1	NA	NA	NA	NA	78618	TRUE	NK	0.577039
31	USE1	0.366203	0.452599	0.945973	0.866087	78618	TRUE	NK	0.577039
31	OCEL1	0.614325	0.230531	0.907981	0.882079	78618	TRUE	NK	0.577039
31	NR2F6	NA	NA	NA	NA	78618	TRUE	NK	0.577039
31	USHBP1	NA	NA	NA	NA	78618	TRUE	NK	0.577039
31	BABAM1	0.45237	0.221865	0.907981	0.959668	78618	TRUE	NK	0.577039
31	ANKLE1	NA	NA	NA	NA	78618	TRUE	NK	0.577039
31	ABHD8	NA	NA	NA	NA	78618	TRUE	NK	0.577039
31	MRPL34	0.00912959	0.981986	0.99967	0.996449	78618	TRUE	NK	0.577039
31	DDA1	0.533313	0.196783	0.896146	0.99662	78618	TRUE	NK	0.577039
31	ANO8	NA	NA	NA	NA	78618	TRUE	NK	0.577039
31	GTPBP3	-0.862213	0.176959	0.889585	0.578335	78618	TRUE	NK	0.577039
31	PLVAP	NA	NA	NA	NA	78618	TRUE	NK	0.577039
31	BST2	0.607905	0.026763	0.711846	0.515125	78618	TRUE	NK	0.577039
31	BISPR	0.267486	0.567297	0.96062	0.990389	78618	TRUE	NK	0.577039
31	MVB12A	-0.18984	0.754016	0.984165	0.949817	78618	TRUE	NK	0.577039
31	SLC27A1	NA	NA	NA	NA	78618	TRUE	NK	0.577039
31	AC010618.3	NA	NA	NA	NA	78618	TRUE	NK	0.577039
31	PGLS	0.214172	0.496345	0.953232	0.894356	78618	TRUE	NK	0.577039
31	NIBAN3	NA	NA	NA	NA	78618	TRUE	NK	0.577039
31	COLGALT1	NA	NA	NA	NA	78618	TRUE	NK	0.577039
31	MAP1S	NA	NA	NA	NA	78618	TRUE	NK	0.577039
31	AC008761.1	NA	NA	NA	NA	78618	TRUE	NK	0.577039
31	FCHO1	-0.219588	0.84301	0.994434	0.984463	78618	TRUE	NK	0.577039
31	JAK3	0.877051	0.0558202	0.779991	0.989063	78618	TRUE	NK	0.577039
31	RPL18A	0.0860822	0.7103	0.981924	0.961212	78618	TRUE	NK	0.577039
31	SLC5A5	NA	NA	NA	NA	78618	TRUE	NK	0.577039
31	CCDC124	0.298032	0.410683	0.936146	0.993914	78618	TRUE	NK	0.577039
31	ARRDC2	0.127197	0.77857	0.984165	0.99718	78618	TRUE	NK	0.577039
31	IL12RB1	0.563974	0.196482	0.896146	0.980438	78618	TRUE	NK	0.577039
31	MAST3	-0.939507	0.114034	0.85673	0.563843	78618	TRUE	NK	0.577039
31	AC007192.2	NA	NA	NA	NA	78618	TRUE	NK	0.577039
31	PIK3R2	-1.21635	0.0758	0.827381	0.801514	78618	TRUE	NK	0.577039
31	IFI30	NA	NA	NA	NA	78618	TRUE	NK	0.577039
31	MPV17L2	NA	NA	NA	NA	78618	TRUE	NK	0.577039
31	RAB3A	NA	NA	NA	NA	78618	TRUE	NK	0.577039
31	AC005759.1	NA	NA	NA	NA	78618	TRUE	NK	0.577039
31	IQCN	NA	NA	NA	NA	78618	TRUE	NK	0.577039
31	JUND	0.289116	0.259252	0.910284	0.737251	78618	TRUE	NK	0.577039
31	LSM4	0.345098	0.26152	0.910911	0.755685	78618	TRUE	NK	0.577039
31	PGPEP1	-0.515279	0.383897	0.929632	0.939379	78618	TRUE	NK	0.577039
31	LRRC25	NA	NA	NA	NA	78618	TRUE	NK	0.577039
31	SSBP4	-0.0843113	0.800017	0.986681	0.963762	78618	TRUE	NK	0.577039
31	ISYNA1	NA	NA	NA	NA	78618	TRUE	NK	0.577039
31	ELL	-0.434066	0.490793	0.94901	0.975176	78618	TRUE	NK	0.577039
31	FKBP8	0.374266	0.237151	0.910284	0.918541	78618	TRUE	NK	0.577039
31	KXD1	0.519195	0.162527	0.888212	0.986198	78618	TRUE	NK	0.577039
31	UBA52	0.387449	0.106745	0.8542	0.946111	78618	TRUE	NK	0.577039
31	CRLF1	NA	NA	NA	NA	78618	TRUE	NK	0.577039
31	REX1BD	0.435782	0.139304	0.888212	0.611633	78618	TRUE	NK	0.577039
31	KLHL26	NA	NA	NA	NA	78618	TRUE	NK	0.577039
31	CRTC1	NA	NA	NA	NA	78618	TRUE	NK	0.577039
31	UPF1	NA	NA	NA	NA	78618	TRUE	NK	0.577039
31	COPE	0.0324491	0.913409	0.99967	0.973075	78618	TRUE	NK	0.577039
31	DDX49	0.0425056	0.916287	0.99967	0.988539	78618	TRUE	NK	0.577039
31	HOMER3	NA	NA	NA	NA	78618	TRUE	NK	0.577039
31	HOMER3-AS1	NA	NA	NA	NA	78618	TRUE	NK	0.577039
31	SUGP2	0.022102	0.956869	0.99967	0.967403	78618	TRUE	NK	0.577039
31	ARMC6	NA	NA	NA	NA	78618	TRUE	NK	0.577039
31	SLC25A42	NA	NA	NA	NA	78618	TRUE	NK	0.577039
31	TMEM161A	0.16537	0.805973	0.988101	0.995319	78618	TRUE	NK	0.577039
31	MEF2B	NA	NA	NA	NA	78618	TRUE	NK	0.577039
31	BORCS8	0.421059	0.368363	0.928899	0.980876	78618	TRUE	NK	0.577039
31	RFXANK	-0.0541154	0.905794	0.99967	0.947618	78618	TRUE	NK	0.577039
31	NR2C2AP	0.0232519	0.952875	0.99967	0.998679	78618	TRUE	NK	0.577039
31	SUGP1	-0.303241	0.585614	0.96062	0.994869	78618	TRUE	NK	0.577039
31	MAU2	NA	NA	NA	NA	78618	TRUE	NK	0.577039
31	GATAD2A	-0.259163	0.505506	0.955796	0.952094	78618	TRUE	NK	0.577039
31	NDUFA13	0.0981854	0.724694	0.984165	0.999539	78618	TRUE	NK	0.577039
31	YJEFN3	NA	NA	NA	NA	78618	TRUE	NK	0.577039
31	PBX4	NA	NA	NA	NA	78618	TRUE	NK	0.577039
31	AC002306.1	NA	NA	NA	NA	78618	TRUE	NK	0.577039
31	LPAR2	NA	NA	NA	NA	78618	TRUE	NK	0.577039
31	GMIP	-0.768717	0.106624	0.8542	0.907998	78618	TRUE	NK	0.577039
31	ATP13A1	NA	NA	NA	NA	78618	TRUE	NK	0.577039
31	ZNF101	-1.43111	0.0527774	0.779991	0.966465	78618	TRUE	NK	0.577039
31	ZNF14	NA	NA	NA	NA	78618	TRUE	NK	0.577039
31	LINC00663	NA	NA	NA	NA	78618	TRUE	NK	0.577039
31	ZNF506	0.317141	0.499803	0.953854	0.97185	78618	TRUE	NK	0.577039
31	AC011477.2	NA	NA	NA	NA	78618	TRUE	NK	0.577039
31	ZNF253	1.04149	0.0713334	0.823386	0.401236	78618	TRUE	NK	0.577039
31	ZNF93	NA	NA	NA	NA	78618	TRUE	NK	0.577039
31	ZNF682	NA	NA	NA	NA	78618	TRUE	NK	0.577039
31	ZNF90	NA	NA	NA	NA	78618	TRUE	NK	0.577039
31	AC011447.3	NA	NA	NA	NA	78618	TRUE	NK	0.577039
31	ZNF486	NA	NA	NA	NA	78618	TRUE	NK	0.577039
31	AC008554.1	NA	NA	NA	NA	78618	TRUE	NK	0.577039
31	ZNF737	0.276741	0.762845	0.984165	0.858903	78618	TRUE	NK	0.577039
31	ZNF626	NA	NA	NA	NA	78618	TRUE	NK	0.577039
31	ZNF66	NA	NA	NA	NA	78618	TRUE	NK	0.577039
31	ZNF85	NA	NA	NA	NA	78618	TRUE	NK	0.577039
31	ZNF430	-0.396426	0.470387	0.945973	0.951479	78618	TRUE	NK	0.577039
31	ZNF714	NA	NA	NA	NA	78618	TRUE	NK	0.577039
31	ZNF431	-0.166602	0.712571	0.982664	0.927124	78618	TRUE	NK	0.577039
31	ZNF708	0.00535508	0.998737	0.99967	0.998737	78618	TRUE	NK	0.577039
31	ZNF738	NA	NA	NA	NA	78618	TRUE	NK	0.577039
31	ZNF493	-0.465607	0.389349	0.929632	0.828747	78618	TRUE	NK	0.577039
31	ZNF429	-0.0197494	0.969842	0.99967	0.985833	78618	TRUE	NK	0.577039
31	AC123912.1	-0.60878	0.468813	0.945973	0.869342	78618	TRUE	NK	0.577039
31	AC123912.4	NA	NA	NA	NA	78618	TRUE	NK	0.577039
31	ZNF100	NA	NA	NA	NA	78618	TRUE	NK	0.577039
31	ZNF43	NA	NA	NA	NA	78618	TRUE	NK	0.577039
31	ZNF208	NA	NA	NA	NA	78618	TRUE	NK	0.577039
31	ZNF257	-0.159702	0.795577	0.985574	0.85058	78618	TRUE	NK	0.577039
31	ZNF492	NA	NA	NA	NA	78618	TRUE	NK	0.577039
31	ZNF730	NA	NA	NA	NA	78618	TRUE	NK	0.577039
31	ZNF724	NA	NA	NA	NA	78618	TRUE	NK	0.577039
31	AC092329.4	-0.367784	0.605516	0.96062	0.90372	78618	TRUE	NK	0.577039
31	ZNF91	-0.178066	0.704419	0.981115	0.87952	78618	TRUE	NK	0.577039
31	ZNF675	-0.322107	0.643594	0.970515	0.934028	78618	TRUE	NK	0.577039
31	ZNF681	NA	NA	NA	NA	78618	TRUE	NK	0.577039
31	AC139769.2	NA	NA	NA	NA	78618	TRUE	NK	0.577039
31	ZNF726	0.710842	0.346274	0.924753	0.712423	78618	TRUE	NK	0.577039
31	AC011503.1	NA	NA	NA	NA	78618	TRUE	NK	0.577039
31	AC092279.1	NA	NA	NA	NA	78618	TRUE	NK	0.577039
31	ZNF254	-0.538941	0.35942	0.925652	0.81317	78618	TRUE	NK	0.577039
31	LINC00662	-0.245305	0.757738	0.984165	0.99567	78618	TRUE	NK	0.577039
31	AC006504.5	NA	NA	NA	NA	78618	TRUE	NK	0.577039
31	AC005580.1	NA	NA	NA	NA	78618	TRUE	NK	0.577039
31	UQCRFS1	0.188205	0.556436	0.96062	0.963547	78618	TRUE	NK	0.577039
31	POP4	0.177339	0.697634	0.979557	0.992949	78618	TRUE	NK	0.577039
31	PLEKHF1	NA	NA	NA	NA	78618	TRUE	NK	0.577039
31	C19orf12	0.550771	0.234448	0.910284	0.787937	78618	TRUE	NK	0.577039
31	CCNE1	NA	NA	NA	NA	78618	TRUE	NK	0.577039
31	URI1	-0.0109503	0.976494	0.99967	0.994323	78618	TRUE	NK	0.577039
31	TSHZ3	NA	NA	NA	NA	78618	TRUE	NK	0.577039
31	AC025809.1	NA	NA	NA	NA	78618	TRUE	NK	0.577039
31	ZNF507	-0.173152	0.778324	0.984165	0.941014	78618	TRUE	NK	0.577039
31	AC007773.1	NA	NA	NA	NA	78618	TRUE	NK	0.577039
31	DPY19L3	NA	NA	NA	NA	78618	TRUE	NK	0.577039
31	PDCD5	0.349875	0.316868	0.920826	0.975346	78618	TRUE	NK	0.577039
31	ANKRD27	-0.326419	0.545029	0.96062	0.961154	78618	TRUE	NK	0.577039
31	AC008736.1	NA	NA	NA	NA	78618	TRUE	NK	0.577039
31	NUDT19	0.0266734	0.993383	0.99967	0.993383	78618	TRUE	NK	0.577039
31	CEP89	NA	NA	NA	NA	78618	TRUE	NK	0.577039
31	FAAP24	NA	NA	NA	NA	78618	TRUE	NK	0.577039
31	RHPN2	NA	NA	NA	NA	78618	TRUE	NK	0.577039
31	GPATCH1	NA	NA	NA	NA	78618	TRUE	NK	0.577039
31	LRP3	NA	NA	NA	NA	78618	TRUE	NK	0.577039
31	CEBPA	NA	NA	NA	NA	78618	TRUE	NK	0.577039
31	CEBPA-DT	NA	NA	NA	NA	78618	TRUE	NK	0.577039
31	CEBPG	-0.145905	0.795305	0.985574	0.969573	78618	TRUE	NK	0.577039
31	PEPD	-0.58881	0.20127	0.896146	0.931096	78618	TRUE	NK	0.577039
31	KCTD15	NA	NA	NA	NA	78618	TRUE	NK	0.577039
31	LSM14A	-0.156395	0.639579	0.969184	0.959402	78618	TRUE	NK	0.577039
31	KIAA0355	NA	NA	NA	NA	78618	TRUE	NK	0.577039
31	GPI	0.185303	0.595321	0.96062	0.958612	78618	TRUE	NK	0.577039
31	PDCD2L	-0.437214	0.605516	0.96062	0.860579	78618	TRUE	NK	0.577039
31	UBA2	0.453312	0.233604	0.910284	0.926337	78618	TRUE	NK	0.577039
31	SCGB2B2	NA	NA	NA	NA	78618	TRUE	NK	0.577039
31	ZNF302	1.06126	0.0542189	0.779991	0.714798	78618	TRUE	NK	0.577039
31	AC020910.5	-0.998804	0.160186	0.888212	0.45351	78618	TRUE	NK	0.577039
31	ZNF181	NA	NA	NA	NA	78618	TRUE	NK	0.577039
31	ZNF599	NA	NA	NA	NA	78618	TRUE	NK	0.577039
31	LINC01801	NA	NA	NA	NA	78618	TRUE	NK	0.577039
31	AC008555.2	NA	NA	NA	NA	78618	TRUE	NK	0.577039
31	AC008555.4	0.158143	0.769987	0.984165	0.953437	78618	TRUE	NK	0.577039
31	ZNF30	NA	NA	NA	NA	78618	TRUE	NK	0.577039
31	ZNF792	0.50603	0.476487	0.945973	0.711282	78618	TRUE	NK	0.577039
31	GRAMD1A	0.130021	0.760846	0.984165	0.964598	78618	TRUE	NK	0.577039
31	SCN1B	NA	NA	NA	NA	78618	TRUE	NK	0.577039
31	FXYD1	0.856271	0.0913855	0.83987	0.8515	78618	TRUE	NK	0.577039
31	FXYD7	1.00524	0.0084852	0.579692	0.236773	78618	TRUE	NK	0.577039
31	FXYD5	0.296371	0.248769	0.910284	0.972753	78618	TRUE	NK	0.577039
31	LSR	0.307377	0.48824	0.948063	0.78289	78618	TRUE	NK	0.577039
31	USF2	0.424693	0.363999	0.927863	0.992756	78618	TRUE	NK	0.577039
31	HAMP	NA	NA	NA	NA	78618	TRUE	NK	0.577039
31	CD22	NA	NA	NA	NA	78618	TRUE	NK	0.577039
31	FFAR3	NA	NA	NA	NA	78618	TRUE	NK	0.577039
31	FFAR2	NA	NA	NA	NA	78618	TRUE	NK	0.577039
31	DMKN	0.512273	0.250581	0.910284	0.850414	78618	TRUE	NK	0.577039
31	TMEM147-AS1	NA	NA	NA	NA	78618	TRUE	NK	0.577039
31	TMEM147	0.245686	0.512167	0.956538	0.987134	78618	TRUE	NK	0.577039
31	HAUS5	NA	NA	NA	NA	78618	TRUE	NK	0.577039
31	RBM42	0.53876	0.173417	0.889585	0.797007	78618	TRUE	NK	0.577039
31	ETV2	NA	NA	NA	NA	78618	TRUE	NK	0.577039
31	COX6B1	0.0811186	0.766955	0.984165	0.991699	78618	TRUE	NK	0.577039
31	ZBTB32	NA	NA	NA	NA	78618	TRUE	NK	0.577039
31	KMT2B	-0.12908	0.867556	0.999462	0.976414	78618	TRUE	NK	0.577039
31	IGFLR1	0.553605	0.108144	0.8542	0.931954	78618	TRUE	NK	0.577039
31	U2AF1L4	-0.293056	0.577494	0.96062	0.948867	78618	TRUE	NK	0.577039
31	PSENEN	0.342736	0.34992	0.924753	0.994689	78618	TRUE	NK	0.577039
31	LIN37	0.0853919	0.949589	0.99967	0.962645	78618	TRUE	NK	0.577039
31	PROSER3	NA	NA	NA	NA	78618	TRUE	NK	0.577039
31	ARHGAP33	NA	NA	NA	NA	78618	TRUE	NK	0.577039
31	NFKBID	NA	NA	NA	NA	78618	TRUE	NK	0.577039
31	HCST	0.129907	0.601943	0.96062	0.944662	78618	TRUE	NK	0.577039
31	TYROBP	0.0623555	0.920173	0.99967	0.990634	78618	TRUE	NK	0.577039
31	LRFN3	NA	NA	NA	NA	78618	TRUE	NK	0.577039
31	SDHAF1	NA	NA	NA	NA	78618	TRUE	NK	0.577039
31	ALKBH6	NA	NA	NA	NA	78618	TRUE	NK	0.577039
31	AC002116.2	NA	NA	NA	NA	78618	TRUE	NK	0.577039
31	CLIP3	NA	NA	NA	NA	78618	TRUE	NK	0.577039
31	THAP8	NA	NA	NA	NA	78618	TRUE	NK	0.577039
31	WDR62	NA	NA	NA	NA	78618	TRUE	NK	0.577039
31	POLR2I	0.404809	0.235311	0.910284	0.976111	78618	TRUE	NK	0.577039
31	TBCB	-0.220758	0.476361	0.945973	0.940592	78618	TRUE	NK	0.577039
31	CAPNS1	0.187349	0.530679	0.958891	0.953298	78618	TRUE	NK	0.577039
31	AD001527.1	NA	NA	NA	NA	78618	TRUE	NK	0.577039
31	ZNF565	NA	NA	NA	NA	78618	TRUE	NK	0.577039
31	ZNF146	NA	NA	NA	NA	78618	TRUE	NK	0.577039
31	LINC00665	NA	NA	NA	NA	78618	TRUE	NK	0.577039
31	ZFP14	0.313696	0.738362	0.984165	0.919048	78618	TRUE	NK	0.577039
31	ZFP82	0.0132449	0.949789	0.99967	0.990479	78618	TRUE	NK	0.577039
31	ZNF566	NA	NA	NA	NA	78618	TRUE	NK	0.577039
31	AC092295.2	NA	NA	NA	NA	78618	TRUE	NK	0.577039
31	ZNF260	NA	NA	NA	NA	78618	TRUE	NK	0.577039
31	ZNF529	0.257935	0.657955	0.978091	0.936652	78618	TRUE	NK	0.577039
31	ZNF529-AS1	0.736369	0.255292	0.910284	0.853215	78618	TRUE	NK	0.577039
31	ZNF382	2.31552	0.00515853	0.540283	0.0894138	78618	TRUE	NK	0.577039
31	ZNF461	NA	NA	NA	NA	78618	TRUE	NK	0.577039
31	LINC01534	NA	NA	NA	NA	78618	TRUE	NK	0.577039
31	ZNF567	NA	NA	NA	NA	78618	TRUE	NK	0.577039
31	ZNF850	0.650597	0.31151	0.920826	0.753439	78618	TRUE	NK	0.577039
31	ZNF790-AS1	NA	NA	NA	NA	78618	TRUE	NK	0.577039
31	ZNF790	0.692681	0.243344	0.910284	0.62616	78618	TRUE	NK	0.577039
31	ZNF345	NA	NA	NA	NA	78618	TRUE	NK	0.577039
31	ZNF829	NA	NA	NA	NA	78618	TRUE	NK	0.577039
31	ZNF568	NA	NA	NA	NA	78618	TRUE	NK	0.577039
31	ZNF420	0.281017	0.628545	0.96418	0.931123	78618	TRUE	NK	0.577039
31	AC010632.1	NA	NA	NA	NA	78618	TRUE	NK	0.577039
31	ZNF585A	0.629969	0.223275	0.907981	0.820239	78618	TRUE	NK	0.577039
31	ZNF585B	-0.0303997	0.994833	0.99967	0.999832	78618	TRUE	NK	0.577039
31	ZNF383	NA	NA	NA	NA	78618	TRUE	NK	0.577039
31	ZNF875	NA	NA	NA	NA	78618	TRUE	NK	0.577039
31	ZNF527	NA	NA	NA	NA	78618	TRUE	NK	0.577039
31	ZNF569	NA	NA	NA	NA	78618	TRUE	NK	0.577039
31	ZNF570	1.55346	0.0209887	0.690167	0.275042	78618	TRUE	NK	0.577039
31	ZNF793-AS1	NA	NA	NA	NA	78618	TRUE	NK	0.577039
31	ZNF793	NA	NA	NA	NA	78618	TRUE	NK	0.577039
31	ZNF571-AS1	NA	NA	NA	NA	78618	TRUE	NK	0.577039
31	ZNF540	NA	NA	NA	NA	78618	TRUE	NK	0.577039
31	ZNF571	NA	NA	NA	NA	78618	TRUE	NK	0.577039
31	ZFP30	-0.517833	0.448083	0.945973	0.910231	78618	TRUE	NK	0.577039
31	ZNF781	NA	NA	NA	NA	78618	TRUE	NK	0.577039
31	ZNF607	NA	NA	NA	NA	78618	TRUE	NK	0.577039
31	AC093227.1	NA	NA	NA	NA	78618	TRUE	NK	0.577039
31	ZNF573	NA	NA	NA	NA	78618	TRUE	NK	0.577039
31	SIPA1L3	NA	NA	NA	NA	78618	TRUE	NK	0.577039
31	SPINT2	-1.33952	0.072511	0.823386	0.633482	78618	TRUE	NK	0.577039
31	PPP1R14A	NA	NA	NA	NA	78618	TRUE	NK	0.577039
31	YIF1B	0.782119	0.0809661	0.830941	0.958743	78618	TRUE	NK	0.577039
31	C19orf33	NA	NA	NA	NA	78618	TRUE	NK	0.577039
31	KCNK6	NA	NA	NA	NA	78618	TRUE	NK	0.577039
31	CATSPERG	NA	NA	NA	NA	78618	TRUE	NK	0.577039
31	PSMD8	0.264692	0.393285	0.929632	0.988485	78618	TRUE	NK	0.577039
31	GGN	NA	NA	NA	NA	78618	TRUE	NK	0.577039
31	FAM98C	-0.204928	0.693937	0.979557	0.984923	78618	TRUE	NK	0.577039
31	RASGRP4	NA	NA	NA	NA	78618	TRUE	NK	0.577039
31	RYR1	NA	NA	NA	NA	78618	TRUE	NK	0.577039
31	MAP4K1	-0.284605	0.530372	0.958891	0.922897	78618	TRUE	NK	0.577039
31	EIF3K	0.269399	0.316964	0.920826	0.963227	78618	TRUE	NK	0.577039
31	ACTN4	0.417718	0.15378	0.888212	0.808893	78618	TRUE	NK	0.577039
31	CAPN12	0.42222	0.220596	0.907981	0.52516	78618	TRUE	NK	0.577039
31	ECH1	-0.320314	0.332444	0.923945	0.926276	78618	TRUE	NK	0.577039
31	HNRNPL	0.170054	0.570991	0.96062	0.820784	78618	TRUE	NK	0.577039
31	AC008982.2	NA	NA	NA	NA	78618	TRUE	NK	0.577039
31	RINL	0.20149	0.705752	0.981144	0.978944	78618	TRUE	NK	0.577039
31	SIRT2	0.106965	0.772676	0.984165	0.922306	78618	TRUE	NK	0.577039
31	NFKBIB	0.339423	0.359273	0.925652	0.91539	78618	TRUE	NK	0.577039
31	SARS2	0.377901	0.481642	0.946346	0.727658	78618	TRUE	NK	0.577039
31	MRPS12	-0.187011	0.637109	0.967991	0.99374	78618	TRUE	NK	0.577039
31	PAK4	NA	NA	NA	NA	78618	TRUE	NK	0.577039
31	IFNL1	NA	NA	NA	NA	78618	TRUE	NK	0.577039
31	LRFN1	NA	NA	NA	NA	78618	TRUE	NK	0.577039
31	AC011445.1	NA	NA	NA	NA	78618	TRUE	NK	0.577039
31	GMFG	0.264052	0.333052	0.923945	0.975425	78618	TRUE	NK	0.577039
31	AC011445.2	NA	NA	NA	NA	78618	TRUE	NK	0.577039
31	SAMD4B	0.238798	0.656874	0.97688	0.886114	78618	TRUE	NK	0.577039
31	PAF1	-0.137524	0.798409	0.98638	0.979677	78618	TRUE	NK	0.577039
31	MED29	-0.216651	0.640758	0.969771	0.993651	78618	TRUE	NK	0.577039
31	ZFP36	0.236231	0.386437	0.929632	0.578517	78618	TRUE	NK	0.577039
31	PLEKHG2	NA	NA	NA	NA	78618	TRUE	NK	0.577039
31	RPS16	0.204661	0.401435	0.935496	0.950478	78618	TRUE	NK	0.577039
31	SUPT5H	0.553477	0.160825	0.888212	0.973698	78618	TRUE	NK	0.577039
31	TIMM50	0.214689	0.644752	0.971172	0.954512	78618	TRUE	NK	0.577039
31	DLL3	NA	NA	NA	NA	78618	TRUE	NK	0.577039
31	EID2B	0.410371	0.529889	0.958891	0.967595	78618	TRUE	NK	0.577039
31	EID2	0.0597579	0.892878	0.99967	0.976355	78618	TRUE	NK	0.577039
31	CLC	NA	NA	NA	NA	78618	TRUE	NK	0.577039
31	DYRK1B	NA	NA	NA	NA	78618	TRUE	NK	0.577039
31	FBL	0.631026	0.0387805	0.777224	0.682673	78618	TRUE	NK	0.577039
31	FCGBP	NA	NA	NA	NA	78618	TRUE	NK	0.577039
31	PSMC4	0.555594	0.130349	0.883566	0.680351	78618	TRUE	NK	0.577039
31	ZNF546	NA	NA	NA	NA	78618	TRUE	NK	0.577039
31	ZNF780B	-0.0893216	0.991051	0.99967	0.994204	78618	TRUE	NK	0.577039
31	ZNF780A	-1.05393	0.119828	0.864432	0.532738	78618	TRUE	NK	0.577039
31	MAP3K10	NA	NA	NA	NA	78618	TRUE	NK	0.577039
31	AKT2	-0.201408	0.668356	0.978855	0.969109	78618	TRUE	NK	0.577039
31	C19orf47	NA	NA	NA	NA	78618	TRUE	NK	0.577039
31	PLD3	-0.0310475	0.944634	0.99967	0.98309	78618	TRUE	NK	0.577039
31	PRX	NA	NA	NA	NA	78618	TRUE	NK	0.577039
31	SERTAD1	-0.354706	0.391189	0.929632	0.944129	78618	TRUE	NK	0.577039
31	SERTAD3	-0.113083	0.821751	0.99184	0.976612	78618	TRUE	NK	0.577039
31	BLVRB	NA	NA	NA	NA	78618	TRUE	NK	0.577039
31	SPTBN4	NA	NA	NA	NA	78618	TRUE	NK	0.577039
31	SHKBP1	0.248666	0.508	0.956098	0.941193	78618	TRUE	NK	0.577039
31	LTBP4	NA	NA	NA	NA	78618	TRUE	NK	0.577039
31	NUMBL	NA	NA	NA	NA	78618	TRUE	NK	0.577039
31	COQ8B	0.437462	0.429311	0.940853	0.972556	78618	TRUE	NK	0.577039
31	ITPKC	NA	NA	NA	NA	78618	TRUE	NK	0.577039
31	C19orf54	NA	NA	NA	NA	78618	TRUE	NK	0.577039
31	SNRPA	0.317322	0.354371	0.924753	0.987112	78618	TRUE	NK	0.577039
31	RAB4B	-0.0884541	0.83233	0.992616	0.993192	78618	TRUE	NK	0.577039
31	AC008537.4	NA	NA	NA	NA	78618	TRUE	NK	0.577039
31	EGLN2	NA	NA	NA	NA	78618	TRUE	NK	0.577039
31	CYP2F1	NA	NA	NA	NA	78618	TRUE	NK	0.577039
31	CYP2S1	NA	NA	NA	NA	78618	TRUE	NK	0.577039
31	AXL	NA	NA	NA	NA	78618	TRUE	NK	0.577039
31	HNRNPUL1	-0.0468515	0.892949	0.99967	0.985837	78618	TRUE	NK	0.577039
31	TGFB1	-0.0216475	0.937046	0.99967	0.960851	78618	TRUE	NK	0.577039
31	AC011462.5	NA	NA	NA	NA	78618	TRUE	NK	0.577039
31	CCDC97	-1.09888	0.0426008	0.779991	0.376349	78618	TRUE	NK	0.577039
31	TMEM91	0.232687	0.690209	0.979557	0.957401	78618	TRUE	NK	0.577039
31	B9D2	-0.043584	0.932509	0.99967	0.943983	78618	TRUE	NK	0.577039
31	EXOSC5	1.13721	0.00882186	0.587082	0.757692	78618	TRUE	NK	0.577039
31	BCKDHA	-0.294558	0.491747	0.950047	0.864297	78618	TRUE	NK	0.577039
31	B3GNT8	NA	NA	NA	NA	78618	TRUE	NK	0.577039
31	DMAC2	-0.222767	0.706458	0.981153	0.916688	78618	TRUE	NK	0.577039
31	AC243960.3	NA	NA	NA	NA	78618	TRUE	NK	0.577039
31	LINC01480	NA	NA	NA	NA	78618	TRUE	NK	0.577039
31	AC243960.1	0.580892	0.0710644	0.823386	0.880179	78618	TRUE	NK	0.577039
31	CEACAM21	0.230581	0.689478	0.979557	0.908145	78618	TRUE	NK	0.577039
31	CEACAM4	NA	NA	NA	NA	78618	TRUE	NK	0.577039
31	CEACAM3	NA	NA	NA	NA	78618	TRUE	NK	0.577039
31	RPS19	0.248442	0.266733	0.915212	0.978793	78618	TRUE	NK	0.577039
31	CD79A	NA	NA	NA	NA	78618	TRUE	NK	0.577039
31	ARHGEF1	-0.068184	0.818178	0.991	0.993882	78618	TRUE	NK	0.577039
31	ERFL	NA	NA	NA	NA	78618	TRUE	NK	0.577039
31	RABAC1	-0.0291688	0.922583	0.99967	0.999425	78618	TRUE	NK	0.577039
31	ATP1A3	NA	NA	NA	NA	78618	TRUE	NK	0.577039
31	ZNF574	0.00732227	0.964735	0.99967	0.9941	78618	TRUE	NK	0.577039
31	POU2F2	NA	NA	NA	NA	78618	TRUE	NK	0.577039
31	AC010247.1	NA	NA	NA	NA	78618	TRUE	NK	0.577039
31	AC010247.2	NA	NA	NA	NA	78618	TRUE	NK	0.577039
31	DEDD2	0.255603	0.557706	0.96062	0.951022	78618	TRUE	NK	0.577039
31	ZNF526	NA	NA	NA	NA	78618	TRUE	NK	0.577039
31	GSK3A	-0.238762	0.578094	0.96062	0.949408	78618	TRUE	NK	0.577039
31	ERF	NA	NA	NA	NA	78618	TRUE	NK	0.577039
31	CIC	-1.4265	0.072511	0.823386	0.783928	78618	TRUE	NK	0.577039
31	PAFAH1B3	-0.35307	0.643594	0.970515	0.976449	78618	TRUE	NK	0.577039
31	MEGF8	NA	NA	NA	NA	78618	TRUE	NK	0.577039
31	CNFN	NA	NA	NA	NA	78618	TRUE	NK	0.577039
31	LIPE-AS1	NA	NA	NA	NA	78618	TRUE	NK	0.577039
31	LIPE	NA	NA	NA	NA	78618	TRUE	NK	0.577039
31	CEACAM1	NA	NA	NA	NA	78618	TRUE	NK	0.577039
31	AC005392.2	NA	NA	NA	NA	78618	TRUE	NK	0.577039
31	LYPD3	NA	NA	NA	NA	78618	TRUE	NK	0.577039
31	PHLDB3	-0.942224	0.260366	0.910284	0.563679	78618	TRUE	NK	0.577039
31	ETHE1	0.617226	0.0852323	0.830941	0.664498	78618	TRUE	NK	0.577039
31	ZNF575	NA	NA	NA	NA	78618	TRUE	NK	0.577039
31	XRCC1	-0.79859	0.165029	0.888923	0.793375	78618	TRUE	NK	0.577039
31	PINLYP	NA	NA	NA	NA	78618	TRUE	NK	0.577039
31	IRGQ	NA	NA	NA	NA	78618	TRUE	NK	0.577039
31	ZNF576	2.34414	0.00176539	0.360778	0.0584347	78618	TRUE	NK	0.577039
31	SRRM5	NA	NA	NA	NA	78618	TRUE	NK	0.577039
31	ZNF428	-0.0997377	0.773641	0.984165	0.965162	78618	TRUE	NK	0.577039
31	CADM4	NA	NA	NA	NA	78618	TRUE	NK	0.577039
31	PLAUR	NA	NA	NA	NA	78618	TRUE	NK	0.577039
31	SMG9	0.103614	0.864089	0.999388	0.979765	78618	TRUE	NK	0.577039
31	KCNN4	NA	NA	NA	NA	78618	TRUE	NK	0.577039
31	ZNF283	NA	NA	NA	NA	78618	TRUE	NK	0.577039
31	AC006213.2	NA	NA	NA	NA	78618	TRUE	NK	0.577039
31	AC006213.3	NA	NA	NA	NA	78618	TRUE	NK	0.577039
31	ZNF45	NA	NA	NA	NA	78618	TRUE	NK	0.577039
31	ZNF221	NA	NA	NA	NA	78618	TRUE	NK	0.577039
31	ZNF155	NA	NA	NA	NA	78618	TRUE	NK	0.577039
31	AC006213.1	NA	NA	NA	NA	78618	TRUE	NK	0.577039
31	ZNF230	NA	NA	NA	NA	78618	TRUE	NK	0.577039
31	ZNF222	NA	NA	NA	NA	78618	TRUE	NK	0.577039
31	ZNF223	NA	NA	NA	NA	78618	TRUE	NK	0.577039
31	ZNF284	NA	NA	NA	NA	78618	TRUE	NK	0.577039
31	ZNF224	-0.0612071	0.963484	0.99967	0.996941	78618	TRUE	NK	0.577039
31	AC021092.1	NA	NA	NA	NA	78618	TRUE	NK	0.577039
31	ZNF225	NA	NA	NA	NA	78618	TRUE	NK	0.577039
31	ZNF234	-1.2882	0.111535	0.8542	0.567091	78618	TRUE	NK	0.577039
31	ZNF226	1.12104	0.0415715	0.779991	0.76557	78618	TRUE	NK	0.577039
31	ZNF227	0.155715	0.763958	0.984165	0.953622	78618	TRUE	NK	0.577039
31	ZNF235	NA	NA	NA	NA	78618	TRUE	NK	0.577039
31	ZNF112	NA	NA	NA	NA	78618	TRUE	NK	0.577039
31	ZNF285	NA	NA	NA	NA	78618	TRUE	NK	0.577039
31	ZNF229	NA	NA	NA	NA	78618	TRUE	NK	0.577039
31	ZNF180	NA	NA	NA	NA	78618	TRUE	NK	0.577039
31	AC243964.3	NA	NA	NA	NA	78618	TRUE	NK	0.577039
31	PVR	NA	NA	NA	NA	78618	TRUE	NK	0.577039
31	CEACAM19	NA	NA	NA	NA	78618	TRUE	NK	0.577039
31	BCL3	0.486028	0.216045	0.907981	0.465858	78618	TRUE	NK	0.577039
31	NECTIN2	NA	NA	NA	NA	78618	TRUE	NK	0.577039
31	AC011481.2	NA	NA	NA	NA	78618	TRUE	NK	0.577039
31	TOMM40	-0.772747	0.13147	0.883566	0.595912	78618	TRUE	NK	0.577039
31	APOE	NA	NA	NA	NA	78618	TRUE	NK	0.577039
31	APOC1	NA	NA	NA	NA	78618	TRUE	NK	0.577039
31	APOC2	NA	NA	NA	NA	78618	TRUE	NK	0.577039
31	CLPTM1	-0.435177	0.361042	0.926196	0.985737	78618	TRUE	NK	0.577039
31	RELB	0.61669	0.115128	0.858353	0.458385	78618	TRUE	NK	0.577039
31	CLASRP	NA	NA	NA	NA	78618	TRUE	NK	0.577039
31	ZNF296	1.0312	0.0420351	0.779991	0.433991	78618	TRUE	NK	0.577039
31	GEMIN7-AS1	NA	NA	NA	NA	78618	TRUE	NK	0.577039
31	GEMIN7	-0.120802	0.786447	0.984165	0.991286	78618	TRUE	NK	0.577039
31	MARK4	NA	NA	NA	NA	78618	TRUE	NK	0.577039
31	PPP1R37	NA	NA	NA	NA	78618	TRUE	NK	0.577039
31	TRAPPC6A	-0.0763017	0.819525	0.991654	0.987167	78618	TRUE	NK	0.577039
31	BLOC1S3	NA	NA	NA	NA	78618	TRUE	NK	0.577039
31	CKM	NA	NA	NA	NA	78618	TRUE	NK	0.577039
31	ERCC2	NA	NA	NA	NA	78618	TRUE	NK	0.577039
31	PPP1R13L	NA	NA	NA	NA	78618	TRUE	NK	0.577039
31	CD3EAP	NA	NA	NA	NA	78618	TRUE	NK	0.577039
31	ERCC1	-0.238802	0.53965	0.96022	0.938216	78618	TRUE	NK	0.577039
31	FOSB	0.857867	0.0714196	0.823386	0.450649	78618	TRUE	NK	0.577039
31	RTN2	NA	NA	NA	NA	78618	TRUE	NK	0.577039
31	PPM1N	NA	NA	NA	NA	78618	TRUE	NK	0.577039
31	VASP	-0.238951	0.497435	0.953854	0.909074	78618	TRUE	NK	0.577039
31	OPA3	NA	NA	NA	NA	78618	TRUE	NK	0.577039
31	EML2	0.331308	0.489778	0.948545	0.91925	78618	TRUE	NK	0.577039
31	EML2-AS1	0.0197969	0.968234	0.99967	0.985945	78618	TRUE	NK	0.577039
31	GIPR	NA	NA	NA	NA	78618	TRUE	NK	0.577039
31	SNRPD2	-0.00317712	0.991343	0.99967	0.993188	78618	TRUE	NK	0.577039
31	QPCTL	NA	NA	NA	NA	78618	TRUE	NK	0.577039
31	FBXO46	NA	NA	NA	NA	78618	TRUE	NK	0.577039
31	SIX5	NA	NA	NA	NA	78618	TRUE	NK	0.577039
31	DMPK	NA	NA	NA	NA	78618	TRUE	NK	0.577039
31	DMWD	-0.334839	0.555486	0.96062	0.989338	78618	TRUE	NK	0.577039
31	SYMPK	NA	NA	NA	NA	78618	TRUE	NK	0.577039
31	IRF2BP1	NA	NA	NA	NA	78618	TRUE	NK	0.577039
31	MYPOP	NA	NA	NA	NA	78618	TRUE	NK	0.577039
31	CCDC61	NA	NA	NA	NA	78618	TRUE	NK	0.577039
31	AC007785.1	NA	NA	NA	NA	78618	TRUE	NK	0.577039
31	IGFL2	NA	NA	NA	NA	78618	TRUE	NK	0.577039
31	PPP5C	-0.168345	0.709026	0.981833	0.95471	78618	TRUE	NK	0.577039
31	PPP5D1	NA	NA	NA	NA	78618	TRUE	NK	0.577039
31	PNMA8B	NA	NA	NA	NA	78618	TRUE	NK	0.577039
31	CALM3	0.394561	0.184938	0.89537	0.939337	78618	TRUE	NK	0.577039
31	PTGIR	NA	NA	NA	NA	78618	TRUE	NK	0.577039
31	GNG8	NA	NA	NA	NA	78618	TRUE	NK	0.577039
31	PRKD2	0.570127	0.17964	0.891551	0.969298	78618	TRUE	NK	0.577039
31	STRN4	NA	NA	NA	NA	78618	TRUE	NK	0.577039
31	FKRP	NA	NA	NA	NA	78618	TRUE	NK	0.577039
31	SLC1A5	-0.858296	0.169915	0.888923	0.602281	78618	TRUE	NK	0.577039
31	AP2S1	0.432745	0.182428	0.894504	0.989081	78618	TRUE	NK	0.577039
31	ARHGAP35	NA	NA	NA	NA	78618	TRUE	NK	0.577039
31	NPAS1	NA	NA	NA	NA	78618	TRUE	NK	0.577039
31	TMEM160	-0.187653	0.588504	0.96062	0.982413	78618	TRUE	NK	0.577039
31	ZC3H4	NA	NA	NA	NA	78618	TRUE	NK	0.577039
31	SAE1	0.495277	0.2182	0.907981	0.699965	78618	TRUE	NK	0.577039
31	BBC3	0.479484	0.255575	0.910284	0.622456	78618	TRUE	NK	0.577039
31	AC008532.1	NA	NA	NA	NA	78618	TRUE	NK	0.577039
31	CCDC9	NA	NA	NA	NA	78618	TRUE	NK	0.577039
31	INAFM1	0.00186075	0.967722	0.99967	0.999861	78618	TRUE	NK	0.577039
31	C5AR1	NA	NA	NA	NA	78618	TRUE	NK	0.577039
31	C5AR2	NA	NA	NA	NA	78618	TRUE	NK	0.577039
31	DHX34	NA	NA	NA	NA	78618	TRUE	NK	0.577039
31	KPTN	NA	NA	NA	NA	78618	TRUE	NK	0.577039
31	NAPA-AS1	NA	NA	NA	NA	78618	TRUE	NK	0.577039
31	NAPA	0.330408	0.334053	0.923945	0.803551	78618	TRUE	NK	0.577039
31	AC010331.1	NA	NA	NA	NA	78618	TRUE	NK	0.577039
31	BICRA	0.54528	0.383222	0.929632	0.911394	78618	TRUE	NK	0.577039
31	NOP53	0.154278	0.582727	0.96062	0.993409	78618	TRUE	NK	0.577039
31	SELENOW	0.14522	0.62034	0.9622	0.975596	78618	TRUE	NK	0.577039
31	CABP5	NA	NA	NA	NA	78618	TRUE	NK	0.577039
31	PLA2G4C	NA	NA	NA	NA	78618	TRUE	NK	0.577039
31	LIG1	0.238069	0.67877	0.978855	0.969114	78618	TRUE	NK	0.577039
31	ZSWIM9	NA	NA	NA	NA	78618	TRUE	NK	0.577039
31	CARD8	-0.151114	0.709707	0.981924	0.959861	78618	TRUE	NK	0.577039
31	AC011466.1	NA	NA	NA	NA	78618	TRUE	NK	0.577039
31	CARD8-AS1	NA	NA	NA	NA	78618	TRUE	NK	0.577039
31	ZNF114	NA	NA	NA	NA	78618	TRUE	NK	0.577039
31	EMP3	0.338093	0.200949	0.896146	0.962957	78618	TRUE	NK	0.577039
31	TMEM143	NA	NA	NA	NA	78618	TRUE	NK	0.577039
31	KDELR1	0.0402871	0.911	0.99967	0.984816	78618	TRUE	NK	0.577039
31	GRIN2D	NA	NA	NA	NA	78618	TRUE	NK	0.577039
31	GRWD1	0.898272	0.139275	0.888212	0.807172	78618	TRUE	NK	0.577039
31	KCNJ14	NA	NA	NA	NA	78618	TRUE	NK	0.577039
31	CYTH2	NA	NA	NA	NA	78618	TRUE	NK	0.577039
31	LMTK3	NA	NA	NA	NA	78618	TRUE	NK	0.577039
31	AC008403.3	NA	NA	NA	NA	78618	TRUE	NK	0.577039
31	SULT2B1	NA	NA	NA	NA	78618	TRUE	NK	0.577039
31	RPL18	0.207983	0.368772	0.928899	0.919465	78618	TRUE	NK	0.577039
31	AC022154.1	NA	NA	NA	NA	78618	TRUE	NK	0.577039
31	SPHK2	0.651731	0.350365	0.924753	0.787992	78618	TRUE	NK	0.577039
31	DBP	0.217734	0.674179	0.978855	0.8812	78618	TRUE	NK	0.577039
31	CA11	NA	NA	NA	NA	78618	TRUE	NK	0.577039
31	MAMSTR	1.37832	0.0524126	0.779991	0.278048	78618	TRUE	NK	0.577039
31	BCAT2	NA	NA	NA	NA	78618	TRUE	NK	0.577039
31	HSD17B14	NA	NA	NA	NA	78618	TRUE	NK	0.577039
31	PLEKHA4	NA	NA	NA	NA	78618	TRUE	NK	0.577039
31	PPP1R15A	0.737512	0.00721593	0.570834	0.070323	78618	TRUE	NK	0.577039
31	TULP2	NA	NA	NA	NA	78618	TRUE	NK	0.577039
31	NUCB1	0.00793424	0.982533	0.99967	0.999863	78618	TRUE	NK	0.577039
31	NUCB1-AS1	NA	NA	NA	NA	78618	TRUE	NK	0.577039
31	DHDH	NA	NA	NA	NA	78618	TRUE	NK	0.577039
31	BAX	0.106973	0.722643	0.984165	0.952656	78618	TRUE	NK	0.577039
31	FTL	0.126221	0.621419	0.9622	0.98356	78618	TRUE	NK	0.577039
31	GYS1	NA	NA	NA	NA	78618	TRUE	NK	0.577039
31	RUVBL2	-0.10192	0.83146	0.992161	0.983338	78618	TRUE	NK	0.577039
31	SNRNP70	-0.0787886	0.840039	0.994434	0.99133	78618	TRUE	NK	0.577039
31	LIN7B	NA	NA	NA	NA	78618	TRUE	NK	0.577039
31	C19orf73	NA	NA	NA	NA	78618	TRUE	NK	0.577039
31	TRPM4	NA	NA	NA	NA	78618	TRUE	NK	0.577039
31	SLC6A16	NA	NA	NA	NA	78618	TRUE	NK	0.577039
31	AC011450.1	NA	NA	NA	NA	78618	TRUE	NK	0.577039
31	CD37	0.340292	0.204001	0.900208	0.804028	78618	TRUE	NK	0.577039
31	TEAD2	NA	NA	NA	NA	78618	TRUE	NK	0.577039
31	PIH1D1	0.716626	0.0566027	0.781287	0.895248	78618	TRUE	NK	0.577039
31	ALDH16A1	NA	NA	NA	NA	78618	TRUE	NK	0.577039
31	FLT3LG	0.114602	0.728341	0.984165	0.905912	78618	TRUE	NK	0.577039
31	RPL13A	0.201543	0.409043	0.936146	0.90755	78618	TRUE	NK	0.577039
31	RPS11	0.154004	0.561889	0.96062	0.982169	78618	TRUE	NK	0.577039
31	FCGRT	0.468366	0.67527	0.978855	0.835465	78618	TRUE	NK	0.577039
31	RCN3	NA	NA	NA	NA	78618	TRUE	NK	0.577039
31	NOSIP	0.436731	0.173457	0.889585	0.760765	78618	TRUE	NK	0.577039
31	PRRG2	NA	NA	NA	NA	78618	TRUE	NK	0.577039
31	PRR12	0.707291	0.174884	0.889585	0.82949	78618	TRUE	NK	0.577039
31	RRAS	NA	NA	NA	NA	78618	TRUE	NK	0.577039
31	SCAF1	0.690473	0.217418	0.907981	0.688776	78618	TRUE	NK	0.577039
31	IRF3	0.851503	0.0372466	0.771896	0.561308	78618	TRUE	NK	0.577039
31	BCL2L12	0.377944	0.496624	0.953232	0.750615	78618	TRUE	NK	0.577039
31	PRMT1	0.487777	0.130199	0.883566	0.913421	78618	TRUE	NK	0.577039
31	ADM5	NA	NA	NA	NA	78618	TRUE	NK	0.577039
31	TSKS	NA	NA	NA	NA	78618	TRUE	NK	0.577039
31	AP2A1	0.583831	0.168851	0.888923	0.638221	78618	TRUE	NK	0.577039
31	FUZ	NA	NA	NA	NA	78618	TRUE	NK	0.577039
31	AC006942.1	NA	NA	NA	NA	78618	TRUE	NK	0.577039
31	MED25	NA	NA	NA	NA	78618	TRUE	NK	0.577039
31	PTOV1-AS1	NA	NA	NA	NA	78618	TRUE	NK	0.577039
31	PTOV1	0.804714	0.0660104	0.820336	0.507442	78618	TRUE	NK	0.577039
31	PTOV1-AS2	NA	NA	NA	NA	78618	TRUE	NK	0.577039
31	PNKP	0.143725	0.739749	0.984165	0.98003	78618	TRUE	NK	0.577039
31	AKT1S1	NA	NA	NA	NA	78618	TRUE	NK	0.577039
31	TBC1D17	-0.495098	0.316977	0.920826	0.968454	78618	TRUE	NK	0.577039
31	IL4I1	NA	NA	NA	NA	78618	TRUE	NK	0.577039
31	NUP62	0.732278	0.20117	0.896146	0.799521	78618	TRUE	NK	0.577039
31	ATF5	NA	NA	NA	NA	78618	TRUE	NK	0.577039
31	SIGLEC11	NA	NA	NA	NA	78618	TRUE	NK	0.577039
31	VRK3	0.502244	0.272104	0.915212	0.948024	78618	TRUE	NK	0.577039
31	ZNF473	NA	NA	NA	NA	78618	TRUE	NK	0.577039
31	AC010624.3	NA	NA	NA	NA	78618	TRUE	NK	0.577039
31	AC010624.5	NA	NA	NA	NA	78618	TRUE	NK	0.577039
31	KCNC3	NA	NA	NA	NA	78618	TRUE	NK	0.577039
31	NR1H2	0.600649	0.130776	0.883566	0.716726	78618	TRUE	NK	0.577039
31	NAPSA	NA	NA	NA	NA	78618	TRUE	NK	0.577039
31	POLD1	NA	NA	NA	NA	78618	TRUE	NK	0.577039
31	SPIB	NA	NA	NA	NA	78618	TRUE	NK	0.577039
31	MYBPC2	NA	NA	NA	NA	78618	TRUE	NK	0.577039
31	EMC10	0.0388911	0.923273	0.99967	0.988797	78618	TRUE	NK	0.577039
31	AC020909.2	NA	NA	NA	NA	78618	TRUE	NK	0.577039
31	JOSD2	0.0491102	0.893348	0.99967	0.999376	78618	TRUE	NK	0.577039
31	C19orf81	NA	NA	NA	NA	78618	TRUE	NK	0.577039
31	SHANK1	NA	NA	NA	NA	78618	TRUE	NK	0.577039
31	CLEC11A	0.787138	0.0705623	0.823386	0.70074	78618	TRUE	NK	0.577039
31	C19orf48	0.281638	0.609727	0.96062	0.897614	78618	TRUE	NK	0.577039
31	KLK1	NA	NA	NA	NA	78618	TRUE	NK	0.577039
31	CTU1	NA	NA	NA	NA	78618	TRUE	NK	0.577039
31	SIGLEC9	NA	NA	NA	NA	78618	TRUE	NK	0.577039
31	SIGLEC7	0.0621946	0.879248	0.99967	0.944354	78618	TRUE	NK	0.577039
31	AC063977.6	0.859573	0.115846	0.859283	0.486239	78618	TRUE	NK	0.577039
31	CD33	NA	NA	NA	NA	78618	TRUE	NK	0.577039
31	VSIG10L	NA	NA	NA	NA	78618	TRUE	NK	0.577039
31	ETFB	0.333924	0.35323	0.924753	0.962934	78618	TRUE	NK	0.577039
31	CLDND2	0.0648361	0.908073	0.99967	0.988782	78618	TRUE	NK	0.577039
31	NKG7	0.189918	0.405026	0.93598	0.675525	78618	TRUE	NK	0.577039
31	AC008750.7	NA	NA	NA	NA	78618	TRUE	NK	0.577039
31	SIGLEC10	NA	NA	NA	NA	78618	TRUE	NK	0.577039
31	AC008750.1	NA	NA	NA	NA	78618	TRUE	NK	0.577039
31	AC008750.2	NA	NA	NA	NA	78618	TRUE	NK	0.577039
31	SIGLEC12	NA	NA	NA	NA	78618	TRUE	NK	0.577039
31	SIGLEC6	NA	NA	NA	NA	78618	TRUE	NK	0.577039
31	AC020914.1	NA	NA	NA	NA	78618	TRUE	NK	0.577039
31	ZNF175	NA	NA	NA	NA	78618	TRUE	NK	0.577039
31	SIGLEC5	NA	NA	NA	NA	78618	TRUE	NK	0.577039
31	AC018755.4	NA	NA	NA	NA	78618	TRUE	NK	0.577039
31	SIGLEC14	NA	NA	NA	NA	78618	TRUE	NK	0.577039
31	SPACA6	NA	NA	NA	NA	78618	TRUE	NK	0.577039
31	FPR1	NA	NA	NA	NA	78618	TRUE	NK	0.577039
31	FPR2	NA	NA	NA	NA	78618	TRUE	NK	0.577039
31	FPR3	NA	NA	NA	NA	78618	TRUE	NK	0.577039
31	ZNF577	NA	NA	NA	NA	78618	TRUE	NK	0.577039
31	ZNF649-AS1	NA	NA	NA	NA	78618	TRUE	NK	0.577039
31	ZNF649	NA	NA	NA	NA	78618	TRUE	NK	0.577039
31	ZNF613	NA	NA	NA	NA	78618	TRUE	NK	0.577039
31	ZNF350-AS1	NA	NA	NA	NA	78618	TRUE	NK	0.577039
31	ZNF350	-0.0098505	0.973187	0.99967	0.998421	78618	TRUE	NK	0.577039
31	ZNF615	NA	NA	NA	NA	78618	TRUE	NK	0.577039
31	ZNF614	NA	NA	NA	NA	78618	TRUE	NK	0.577039
31	ZNF432	NA	NA	NA	NA	78618	TRUE	NK	0.577039
31	AC011468.5	NA	NA	NA	NA	78618	TRUE	NK	0.577039
31	ZNF841	0.558858	0.320139	0.920826	0.815762	78618	TRUE	NK	0.577039
31	ZNF616	NA	NA	NA	NA	78618	TRUE	NK	0.577039
31	ZNF836	0.626888	0.11881	0.86163	0.399959	78618	TRUE	NK	0.577039
31	PPP2R1A	0.225556	0.480601	0.946346	0.98681	78618	TRUE	NK	0.577039
31	AC010320.2	NA	NA	NA	NA	78618	TRUE	NK	0.577039
31	ZNF766	-0.0036563	0.971219	0.99967	0.996278	78618	TRUE	NK	0.577039
31	ZNF480	-0.589896	0.246417	0.910284	0.952492	78618	TRUE	NK	0.577039
31	ZNF610	NA	NA	NA	NA	78618	TRUE	NK	0.577039
31	ZNF880	0.286497	0.536037	0.958891	0.917792	78618	TRUE	NK	0.577039
31	ZNF528-AS1	NA	NA	NA	NA	78618	TRUE	NK	0.577039
31	ZNF528	NA	NA	NA	NA	78618	TRUE	NK	0.577039
31	ZNF578	NA	NA	NA	NA	78618	TRUE	NK	0.577039
31	AC010332.3	NA	NA	NA	NA	78618	TRUE	NK	0.577039
31	ZNF808	0.0955088	0.853818	0.996488	0.994325	78618	TRUE	NK	0.577039
31	ZNF701	-0.857059	0.176959	0.889585	0.548803	78618	TRUE	NK	0.577039
31	ZNF83	-0.667877	0.202882	0.899471	0.691039	78618	TRUE	NK	0.577039
31	ZNF611	NA	NA	NA	NA	78618	TRUE	NK	0.577039
31	ZNF600	0.470786	0.237167	0.910284	0.72203	78618	TRUE	NK	0.577039
31	ZNF28	NA	NA	NA	NA	78618	TRUE	NK	0.577039
31	ZNF468	NA	NA	NA	NA	78618	TRUE	NK	0.577039
31	ZNF320	NA	NA	NA	NA	78618	TRUE	NK	0.577039
31	ZNF888	NA	NA	NA	NA	78618	TRUE	NK	0.577039
31	ZNF816	NA	NA	NA	NA	78618	TRUE	NK	0.577039
31	ZNF160	0.405622	0.40714	0.93598	0.977746	78618	TRUE	NK	0.577039
31	ZNF415	NA	NA	NA	NA	78618	TRUE	NK	0.577039
31	ZNF347	NA	NA	NA	NA	78618	TRUE	NK	0.577039
31	ZNF665	NA	NA	NA	NA	78618	TRUE	NK	0.577039
31	ZNF677	0.300258	0.609725	0.96062	0.808073	78618	TRUE	NK	0.577039
31	ZNF845	NA	NA	NA	NA	78618	TRUE	NK	0.577039
31	ZNF525	NA	NA	NA	NA	78618	TRUE	NK	0.577039
31	ZNF765	NA	NA	NA	NA	78618	TRUE	NK	0.577039
31	AC022137.4	NA	NA	NA	NA	78618	TRUE	NK	0.577039
31	ZNF761	NA	NA	NA	NA	78618	TRUE	NK	0.577039
31	ZNF813	1.45993	0.0315226	0.726749	0.27006	78618	TRUE	NK	0.577039
31	ZNF331	-0.420161	0.388438	0.929632	0.53793	78618	TRUE	NK	0.577039
31	AC008753.3	NA	NA	NA	NA	78618	TRUE	NK	0.577039
31	NLRP12	NA	NA	NA	NA	78618	TRUE	NK	0.577039
31	AC008440.1	-1.87903	0.0173428	0.671531	0.276686	78618	TRUE	NK	0.577039
31	MYADM	0.490654	0.230887	0.907981	0.600799	78618	TRUE	NK	0.577039
31	PRKCG	NA	NA	NA	NA	78618	TRUE	NK	0.577039
31	VSTM1	NA	NA	NA	NA	78618	TRUE	NK	0.577039
31	OSCAR	NA	NA	NA	NA	78618	TRUE	NK	0.577039
31	NDUFA3	0.300297	0.276244	0.916145	0.775156	78618	TRUE	NK	0.577039
31	TFPT	0.165834	0.714332	0.983465	0.909341	78618	TRUE	NK	0.577039
31	PRPF31	-0.222575	0.604137	0.96062	0.958126	78618	TRUE	NK	0.577039
31	AC245052.4	NA	NA	NA	NA	78618	TRUE	NK	0.577039
31	CNOT3	NA	NA	NA	NA	78618	TRUE	NK	0.577039
31	LENG1	0.263787	0.527701	0.958891	0.965491	78618	TRUE	NK	0.577039
31	TMC4	1.55957	0.0315226	0.726749	0.254548	78618	TRUE	NK	0.577039
31	MBOAT7	0.856112	0.104077	0.8542	0.982894	78618	TRUE	NK	0.577039
31	TSEN34	NA	NA	NA	NA	78618	TRUE	NK	0.577039
31	RPS9	0.420126	0.0822902	0.830941	0.902852	78618	TRUE	NK	0.577039
31	LILRB3	NA	NA	NA	NA	78618	TRUE	NK	0.577039
31	LILRA6	NA	NA	NA	NA	78618	TRUE	NK	0.577039
31	LILRB2	NA	NA	NA	NA	78618	TRUE	NK	0.577039
31	LILRA5	NA	NA	NA	NA	78618	TRUE	NK	0.577039
31	LILRA4	NA	NA	NA	NA	78618	TRUE	NK	0.577039
31	LAIR1	-0.363201	0.347988	0.924753	0.794352	78618	TRUE	NK	0.577039
31	LENG8-AS1	NA	NA	NA	NA	78618	TRUE	NK	0.577039
31	LENG8	0.271399	0.513784	0.956538	0.89983	78618	TRUE	NK	0.577039
31	LENG9	NA	NA	NA	NA	78618	TRUE	NK	0.577039
31	LAIR2	0.734536	0.142263	0.888212	0.334056	78618	TRUE	NK	0.577039
31	LILRA2	NA	NA	NA	NA	78618	TRUE	NK	0.577039
31	LILRA1	NA	NA	NA	NA	78618	TRUE	NK	0.577039
31	LILRB1	NA	NA	NA	NA	78618	TRUE	NK	0.577039
31	LILRB1-AS1	NA	NA	NA	NA	78618	TRUE	NK	0.577039
31	LILRB4	NA	NA	NA	NA	78618	TRUE	NK	0.577039
31	KIR3DL1	0.538464	0.194605	0.896146	0.549736	78618	TRUE	NK	0.577039
31	FCAR	NA	NA	NA	NA	78618	TRUE	NK	0.577039
31	NCR1	-0.0753964	0.830318	0.99184	0.897249	78618	TRUE	NK	0.577039
31	NLRP2	NA	NA	NA	NA	78618	TRUE	NK	0.577039
31	AC011476.3	-0.353953	0.53221	0.958891	0.855607	78618	TRUE	NK	0.577039
31	GP6	NA	NA	NA	NA	78618	TRUE	NK	0.577039
31	RDH13	NA	NA	NA	NA	78618	TRUE	NK	0.577039
31	EPS8L1	NA	NA	NA	NA	78618	TRUE	NK	0.577039
31	PPP1R12C	NA	NA	NA	NA	78618	TRUE	NK	0.577039
31	AC010327.8	NA	NA	NA	NA	78618	TRUE	NK	0.577039
31	TNNT1	NA	NA	NA	NA	78618	TRUE	NK	0.577039
31	SYT5	NA	NA	NA	NA	78618	TRUE	NK	0.577039
31	TMEM86B	NA	NA	NA	NA	78618	TRUE	NK	0.577039
31	PPP6R1	0.773757	0.0479468	0.779991	0.906089	78618	TRUE	NK	0.577039
31	HSPBP1	0.173321	0.723144	0.984165	0.933789	78618	TRUE	NK	0.577039
31	BRSK1	NA	NA	NA	NA	78618	TRUE	NK	0.577039
31	TMEM150B	NA	NA	NA	NA	78618	TRUE	NK	0.577039
31	AC020922.4	NA	NA	NA	NA	78618	TRUE	NK	0.577039
31	KMT5C	0.567008	0.34748	0.924753	0.960839	78618	TRUE	NK	0.577039
31	TMEM238	0.397655	0.306342	0.920826	0.904046	78618	TRUE	NK	0.577039
31	RPL28	0.138444	0.533323	0.958891	0.972785	78618	TRUE	NK	0.577039
31	UBE2S	0.118944	0.756996	0.984165	0.968248	78618	TRUE	NK	0.577039
31	ISOC2	0.729371	0.131323	0.883566	0.53921	78618	TRUE	NK	0.577039
31	ZNF628	NA	NA	NA	NA	78618	TRUE	NK	0.577039
31	NAT14	NA	NA	NA	NA	78618	TRUE	NK	0.577039
31	SSC5D	NA	NA	NA	NA	78618	TRUE	NK	0.577039
31	ZNF579	NA	NA	NA	NA	78618	TRUE	NK	0.577039
31	FIZ1	NA	NA	NA	NA	78618	TRUE	NK	0.577039
31	ZNF524	-0.0474885	0.925047	0.99967	0.994273	78618	TRUE	NK	0.577039
31	ZNF865	NA	NA	NA	NA	78618	TRUE	NK	0.577039
31	ZNF784	NA	NA	NA	NA	78618	TRUE	NK	0.577039
31	ZNF580	0.136866	0.775357	0.984165	0.910608	78618	TRUE	NK	0.577039
31	ZNF581	0.306906	0.532831	0.958891	0.981227	78618	TRUE	NK	0.577039
31	CCDC106	NA	NA	NA	NA	78618	TRUE	NK	0.577039
31	U2AF2	-0.0089379	0.980859	0.99967	0.980859	78618	TRUE	NK	0.577039
31	AC008735.2	NA	NA	NA	NA	78618	TRUE	NK	0.577039
31	AC008735.1	NA	NA	NA	NA	78618	TRUE	NK	0.577039
31	EPN1	-0.370303	0.44361	0.945973	0.947891	78618	TRUE	NK	0.577039
31	ZNF787	0.687778	0.153603	0.888212	0.898752	78618	TRUE	NK	0.577039
31	ZNF444	NA	NA	NA	NA	78618	TRUE	NK	0.577039
31	ZSCAN5A	NA	NA	NA	NA	78618	TRUE	NK	0.577039
31	EDDM13	NA	NA	NA	NA	78618	TRUE	NK	0.577039
31	AC006116.8	NA	NA	NA	NA	78618	TRUE	NK	0.577039
31	ZNF582	NA	NA	NA	NA	78618	TRUE	NK	0.577039
31	AC006116.10	NA	NA	NA	NA	78618	TRUE	NK	0.577039
31	ZNF582-AS1	0.726903	0.295813	0.918663	0.423328	78618	TRUE	NK	0.577039
31	ZNF583	0.114543	0.823301	0.99184	0.999676	78618	TRUE	NK	0.577039
31	ZNF667	NA	NA	NA	NA	78618	TRUE	NK	0.577039
31	ZNF667-AS1	0.278024	0.569808	0.96062	0.889343	78618	TRUE	NK	0.577039
31	ZNF471	NA	NA	NA	NA	78618	TRUE	NK	0.577039
31	AC005498.2	NA	NA	NA	NA	78618	TRUE	NK	0.577039
31	ZFP28	NA	NA	NA	NA	78618	TRUE	NK	0.577039
31	AC005498.3	NA	NA	NA	NA	78618	TRUE	NK	0.577039
31	ZNF470	NA	NA	NA	NA	78618	TRUE	NK	0.577039
31	ZNF71	NA	NA	NA	NA	78618	TRUE	NK	0.577039
31	ZNF835	NA	NA	NA	NA	78618	TRUE	NK	0.577039
31	AC006115.2	NA	NA	NA	NA	78618	TRUE	NK	0.577039
31	ZNF264	-0.67564	0.305612	0.920826	0.685222	78618	TRUE	NK	0.577039
31	ZNF805	NA	NA	NA	NA	78618	TRUE	NK	0.577039
31	ZNF460-AS1	NA	NA	NA	NA	78618	TRUE	NK	0.577039
31	ZNF460	NA	NA	NA	NA	78618	TRUE	NK	0.577039
31	AC005261.1	NA	NA	NA	NA	78618	TRUE	NK	0.577039
31	ZNF543	NA	NA	NA	NA	78618	TRUE	NK	0.577039
31	ZNF304	NA	NA	NA	NA	78618	TRUE	NK	0.577039
31	ZNF547	NA	NA	NA	NA	78618	TRUE	NK	0.577039
31	TRAPPC2B	-0.436504	0.417903	0.937371	0.872769	78618	TRUE	NK	0.577039
31	ZNF548	-1.31029	0.0769462	0.827381	0.899225	78618	TRUE	NK	0.577039
31	ZNF17	NA	NA	NA	NA	78618	TRUE	NK	0.577039
31	ZNF749	1.09667	0.0442262	0.779991	0.403062	78618	TRUE	NK	0.577039
31	ZNF772	-0.336041	0.591667	0.96062	0.89957	78618	TRUE	NK	0.577039
31	ZNF419	-0.275627	0.655991	0.976666	0.997177	78618	TRUE	NK	0.577039
31	ZNF773	NA	NA	NA	NA	78618	TRUE	NK	0.577039
31	ZNF549	NA	NA	NA	NA	78618	TRUE	NK	0.577039
31	ZNF550	NA	NA	NA	NA	78618	TRUE	NK	0.577039
31	ZNF416	NA	NA	NA	NA	78618	TRUE	NK	0.577039
31	ZIK1	NA	NA	NA	NA	78618	TRUE	NK	0.577039
31	ZNF530	NA	NA	NA	NA	78618	TRUE	NK	0.577039
31	ZNF134	-0.261306	0.730199	0.984165	0.87632	78618	TRUE	NK	0.577039
31	ZNF211	-0.285093	0.730199	0.984165	0.98518	78618	TRUE	NK	0.577039
31	ZNF551	NA	NA	NA	NA	78618	TRUE	NK	0.577039
31	ZNF154	0.396087	0.67527	0.978855	0.895235	78618	TRUE	NK	0.577039
31	ZNF671	NA	NA	NA	NA	78618	TRUE	NK	0.577039
31	ZNF776	NA	NA	NA	NA	78618	TRUE	NK	0.577039
31	ZNF586	-0.620351	0.333578	0.923945	0.855877	78618	TRUE	NK	0.577039
31	ZNF552	0.54164	0.614658	0.96062	0.908856	78618	TRUE	NK	0.577039
31	ZNF587B	NA	NA	NA	NA	78618	TRUE	NK	0.577039
31	ZNF814	0.129942	0.91107	0.99967	0.970463	78618	TRUE	NK	0.577039
31	ZNF587	NA	NA	NA	NA	78618	TRUE	NK	0.577039
31	ZNF417	NA	NA	NA	NA	78618	TRUE	NK	0.577039
31	ZNF418	NA	NA	NA	NA	78618	TRUE	NK	0.577039
31	ZNF256	NA	NA	NA	NA	78618	TRUE	NK	0.577039
31	ZNF606	NA	NA	NA	NA	78618	TRUE	NK	0.577039
31	AC008969.1	0.793475	0.31151	0.920826	0.498289	78618	TRUE	NK	0.577039
31	ZNF135	NA	NA	NA	NA	78618	TRUE	NK	0.577039
31	ZSCAN18	NA	NA	NA	NA	78618	TRUE	NK	0.577039
31	ZNF329	-0.953753	0.228219	0.907981	0.935268	78618	TRUE	NK	0.577039
31	ZNF274	NA	NA	NA	NA	78618	TRUE	NK	0.577039
31	ZNF544	0.922041	0.0579721	0.787394	0.432594	78618	TRUE	NK	0.577039
31	AC020915.2	-0.205192	0.743558	0.984165	0.976189	78618	TRUE	NK	0.577039
31	ZNF8	0.0127671	0.95018	0.99967	0.95018	78618	TRUE	NK	0.577039
31	ERVK3-1	0.0729311	0.860694	0.998278	0.933208	78618	TRUE	NK	0.577039
31	AC010642.2	-0.168026	0.697012	0.979557	0.972845	78618	TRUE	NK	0.577039
31	ZSCAN22	NA	NA	NA	NA	78618	TRUE	NK	0.577039
31	A1BG	-0.604435	0.176572	0.889585	0.925873	78618	TRUE	NK	0.577039
31	A1BG-AS1	NA	NA	NA	NA	78618	TRUE	NK	0.577039
31	ZNF497	NA	NA	NA	NA	78618	TRUE	NK	0.577039
31	ZNF837	NA	NA	NA	NA	78618	TRUE	NK	0.577039
31	RPS5	0.274444	0.247178	0.910284	0.912205	78618	TRUE	NK	0.577039
31	ZNF584	NA	NA	NA	NA	78618	TRUE	NK	0.577039
31	AC012313.1	NA	NA	NA	NA	78618	TRUE	NK	0.577039
31	ZNF324B	NA	NA	NA	NA	78618	TRUE	NK	0.577039
31	ZNF324	NA	NA	NA	NA	78618	TRUE	NK	0.577039
31	ZNF446	NA	NA	NA	NA	78618	TRUE	NK	0.577039
31	SLC27A5	NA	NA	NA	NA	78618	TRUE	NK	0.577039
31	ZBTB45	NA	NA	NA	NA	78618	TRUE	NK	0.577039
31	TRIM28	0.373073	0.353409	0.924753	0.928803	78618	TRUE	NK	0.577039
31	CHMP2A	-0.155628	0.669223	0.978855	0.931451	78618	TRUE	NK	0.577039
31	UBE2M	-0.28282	0.419634	0.938197	0.988817	78618	TRUE	NK	0.577039
31	MZF1-AS1	0.446997	0.595448	0.96062	0.85403	78618	TRUE	NK	0.577039
31	MZF1	0.699482	0.176326	0.889585	0.949495	78618	TRUE	NK	0.577039
31	C20orf96	0.935738	0.295813	0.918663	0.773034	78618	TRUE	NK	0.577039
31	ZCCHC3	0.732695	0.295813	0.918663	0.681955	78618	TRUE	NK	0.577039
31	NRSN2-AS1	NA	NA	NA	NA	78618	TRUE	NK	0.577039
31	SOX12	NA	NA	NA	NA	78618	TRUE	NK	0.577039
31	NRSN2	NA	NA	NA	NA	78618	TRUE	NK	0.577039
31	TRIB3	NA	NA	NA	NA	78618	TRUE	NK	0.577039
31	RBCK1	-0.409916	0.262886	0.911428	0.960851	78618	TRUE	NK	0.577039
31	TBC1D20	0.029611	0.939158	0.99967	0.958613	78618	TRUE	NK	0.577039
31	CSNK2A1	0.178163	0.678191	0.978855	0.985349	78618	TRUE	NK	0.577039
31	SRXN1	NA	NA	NA	NA	78618	TRUE	NK	0.577039
31	FAM110A	NA	NA	NA	NA	78618	TRUE	NK	0.577039
31	AL110114.1	NA	NA	NA	NA	78618	TRUE	NK	0.577039
31	PSMF1	0.490127	0.163856	0.888923	0.983193	78618	TRUE	NK	0.577039
31	SNPH	NA	NA	NA	NA	78618	TRUE	NK	0.577039
31	SDCBP2	NA	NA	NA	NA	78618	TRUE	NK	0.577039
31	SDCBP2-AS1	NA	NA	NA	NA	78618	TRUE	NK	0.577039
31	FKBP1A	-0.190854	0.57066	0.96062	0.902078	78618	TRUE	NK	0.577039
31	NSFL1C	NA	NA	NA	NA	78618	TRUE	NK	0.577039
31	SIRPB2	NA	NA	NA	NA	78618	TRUE	NK	0.577039
31	SIRPD	NA	NA	NA	NA	78618	TRUE	NK	0.577039
31	SIRPB1	NA	NA	NA	NA	78618	TRUE	NK	0.577039
31	SIRPG	1.80773	0.000704554	0.25917	0.0511806	78618	TRUE	NK	0.577039
31	SIRPG-AS1	NA	NA	NA	NA	78618	TRUE	NK	0.577039
31	AL109809.5	NA	NA	NA	NA	78618	TRUE	NK	0.577039
31	AL117335.1	NA	NA	NA	NA	78618	TRUE	NK	0.577039
31	SIRPA	NA	NA	NA	NA	78618	TRUE	NK	0.577039
31	PDYN-AS1	NA	NA	NA	NA	78618	TRUE	NK	0.577039
31	STK35	0.306727	0.613226	0.96062	0.900491	78618	TRUE	NK	0.577039
31	AL121899.1	NA	NA	NA	NA	78618	TRUE	NK	0.577039
31	TGM3	NA	NA	NA	NA	78618	TRUE	NK	0.577039
31	SNRPB	-0.0364314	0.907295	0.99967	0.966461	78618	TRUE	NK	0.577039
31	ZNF343	NA	NA	NA	NA	78618	TRUE	NK	0.577039
31	NOP56	0.923302	0.0297309	0.726749	0.723884	78618	TRUE	NK	0.577039
31	IDH3B	0.662114	0.0872591	0.833721	0.686888	78618	TRUE	NK	0.577039
31	EBF4	NA	NA	NA	NA	78618	TRUE	NK	0.577039
31	CPXM1	NA	NA	NA	NA	78618	TRUE	NK	0.577039
31	PCED1A	-0.978485	0.0454068	0.779991	0.775713	78618	TRUE	NK	0.577039
31	VPS16	0.215911	0.623458	0.9622	0.915885	78618	TRUE	NK	0.577039
31	PTPRA	0.0447317	0.885722	0.99967	0.972337	78618	TRUE	NK	0.577039
31	GNRH2	NA	NA	NA	NA	78618	TRUE	NK	0.577039
31	MRPS26	0.466051	0.213691	0.907981	0.855381	78618	TRUE	NK	0.577039
31	OXT	NA	NA	NA	NA	78618	TRUE	NK	0.577039
31	UBOX5	NA	NA	NA	NA	78618	TRUE	NK	0.577039
31	FASTKD5	-0.286771	0.789371	0.984165	0.88563	78618	TRUE	NK	0.577039
31	LZTS3	NA	NA	NA	NA	78618	TRUE	NK	0.577039
31	DDRGK1	0.206567	0.627929	0.963838	0.959175	78618	TRUE	NK	0.577039
31	ITPA	0.19203	0.630388	0.965775	0.971449	78618	TRUE	NK	0.577039
31	C20orf194	NA	NA	NA	NA	78618	TRUE	NK	0.577039
31	ATRN	NA	NA	NA	NA	78618	TRUE	NK	0.577039
31	SIGLEC1	NA	NA	NA	NA	78618	TRUE	NK	0.577039
31	C20orf27	0.758135	0.0913325	0.83987	0.444159	78618	TRUE	NK	0.577039
31	CENPB	0.392295	0.427271	0.940483	0.995371	78618	TRUE	NK	0.577039
31	CDC25B	0.350031	0.304111	0.920826	0.664624	78618	TRUE	NK	0.577039
31	LINC01730	NA	NA	NA	NA	78618	TRUE	NK	0.577039
31	AP5S1	NA	NA	NA	NA	78618	TRUE	NK	0.577039
31	MAVS	NA	NA	NA	NA	78618	TRUE	NK	0.577039
31	AL353194.1	NA	NA	NA	NA	78618	TRUE	NK	0.577039
31	PANK2	0.938296	0.0279442	0.726749	0.933267	78618	TRUE	NK	0.577039
31	RNF24	1.20409	0.0383391	0.774462	0.442107	78618	TRUE	NK	0.577039
31	SMOX	NA	NA	NA	NA	78618	TRUE	NK	0.577039
31	PRNP	-0.0519953	0.907728	0.99967	0.944427	78618	TRUE	NK	0.577039
31	RASSF2	NA	NA	NA	NA	78618	TRUE	NK	0.577039
31	SLC23A2	-0.308518	0.604465	0.96062	0.946889	78618	TRUE	NK	0.577039
31	TMEM230	0.0895766	0.786184	0.984165	0.956924	78618	TRUE	NK	0.577039
31	PCNA	1.08026	0.0590779	0.788621	0.582278	78618	TRUE	NK	0.577039
31	CDS2	1.04669	0.0218249	0.690167	0.935636	78618	TRUE	NK	0.577039
31	LINC00654	NA	NA	NA	NA	78618	TRUE	NK	0.577039
31	GPCPD1	0.182506	0.675096	0.978855	0.827849	78618	TRUE	NK	0.577039
31	SHLD1	0.289478	0.539491	0.96022	0.906203	78618	TRUE	NK	0.577039
31	TRMT6	0.436582	0.355045	0.924753	0.80586	78618	TRUE	NK	0.577039
31	MCM8	NA	NA	NA	NA	78618	TRUE	NK	0.577039
31	CRLS1	NA	NA	NA	NA	78618	TRUE	NK	0.577039
31	BMP2	NA	NA	NA	NA	78618	TRUE	NK	0.577039
31	TMX4	0.462278	0.184409	0.89537	0.952702	78618	TRUE	NK	0.577039
31	AL021396.1	NA	NA	NA	NA	78618	TRUE	NK	0.577039
31	PLCB1	0.188219	0.633422	0.967024	0.776003	78618	TRUE	NK	0.577039
31	PLCB4	NA	NA	NA	NA	78618	TRUE	NK	0.577039
31	LAMP5	NA	NA	NA	NA	78618	TRUE	NK	0.577039
31	ANKEF1	NA	NA	NA	NA	78618	TRUE	NK	0.577039
31	SNAP25-AS1	NA	NA	NA	NA	78618	TRUE	NK	0.577039
31	MKKS	0.943133	0.0370437	0.771896	0.660935	78618	TRUE	NK	0.577039
31	SLX4IP	0.842803	0.138557	0.888212	0.685763	78618	TRUE	NK	0.577039
31	JAG1	NA	NA	NA	NA	78618	TRUE	NK	0.577039
31	AL050403.2	NA	NA	NA	NA	78618	TRUE	NK	0.577039
31	BTBD3	NA	NA	NA	NA	78618	TRUE	NK	0.577039
31	ISM1	NA	NA	NA	NA	78618	TRUE	NK	0.577039
31	TASP1	-0.409922	0.478844	0.946121	0.870673	78618	TRUE	NK	0.577039
31	ESF1	-0.12793	0.792064	0.985115	0.95867	78618	TRUE	NK	0.577039
31	NDUFAF5	1.1971	0.0737357	0.823386	0.59344	78618	TRUE	NK	0.577039
31	MACROD2	NA	NA	NA	NA	78618	TRUE	NK	0.577039
31	AL079338.1	NA	NA	NA	NA	78618	TRUE	NK	0.577039
31	KIF16B	NA	NA	NA	NA	78618	TRUE	NK	0.577039
31	SNRPB2	-0.0793571	0.81089	0.988848	0.974307	78618	TRUE	NK	0.577039
31	BFSP1	-0.724518	0.394195	0.929632	0.72518	78618	TRUE	NK	0.577039
31	DSTN	0.201962	0.522847	0.958019	0.886668	78618	TRUE	NK	0.577039
31	RRBP1	-0.0545913	0.911492	0.99967	0.977298	78618	TRUE	NK	0.577039
31	SNX5	0.555122	0.162047	0.888212	0.796444	78618	TRUE	NK	0.577039
31	OVOL2	NA	NA	NA	NA	78618	TRUE	NK	0.577039
31	MGME1	-0.810178	0.208561	0.905773	0.644712	78618	TRUE	NK	0.577039
31	PET117	NA	NA	NA	NA	78618	TRUE	NK	0.577039
31	KAT14	NA	NA	NA	NA	78618	TRUE	NK	0.577039
31	ZNF133	NA	NA	NA	NA	78618	TRUE	NK	0.577039
31	AL049646.1	NA	NA	NA	NA	78618	TRUE	NK	0.577039
31	DZANK1	NA	NA	NA	NA	78618	TRUE	NK	0.577039
31	POLR3F	NA	NA	NA	NA	78618	TRUE	NK	0.577039
31	RBBP9	NA	NA	NA	NA	78618	TRUE	NK	0.577039
31	SEC23B	0.134049	0.801441	0.986774	0.934934	78618	TRUE	NK	0.577039
31	SMIM26	0.115439	0.733238	0.984165	0.965793	78618	TRUE	NK	0.577039
31	DTD1	0.0937821	0.817986	0.990942	0.964856	78618	TRUE	NK	0.577039
31	LINC00653	NA	NA	NA	NA	78618	TRUE	NK	0.577039
31	SLC24A3	NA	NA	NA	NA	78618	TRUE	NK	0.577039
31	AL049647.1	NA	NA	NA	NA	78618	TRUE	NK	0.577039
31	RIN2	NA	NA	NA	NA	78618	TRUE	NK	0.577039
31	NAA20	-0.0803027	0.849589	0.996023	0.943162	78618	TRUE	NK	0.577039
31	CRNKL1	-0.25586	0.653102	0.975019	0.964272	78618	TRUE	NK	0.577039
31	CFAP61	NA	NA	NA	NA	78618	TRUE	NK	0.577039
31	RALGAPA2	0.393004	0.43818	0.945302	0.997372	78618	TRUE	NK	0.577039
31	LINC00237	NA	NA	NA	NA	78618	TRUE	NK	0.577039
31	KIZ	-0.194559	0.70905	0.981833	0.912608	78618	TRUE	NK	0.577039
31	KIZ-AS1	NA	NA	NA	NA	78618	TRUE	NK	0.577039
31	AL117332.1	NA	NA	NA	NA	78618	TRUE	NK	0.577039
31	XRN2	-0.340894	0.352398	0.924753	0.953292	78618	TRUE	NK	0.577039
31	AL049651.1	NA	NA	NA	NA	78618	TRUE	NK	0.577039
31	THBD	NA	NA	NA	NA	78618	TRUE	NK	0.577039
31	CD93	NA	NA	NA	NA	78618	TRUE	NK	0.577039
31	LINC00656	NA	NA	NA	NA	78618	TRUE	NK	0.577039
31	AL096677.1	NA	NA	NA	NA	78618	TRUE	NK	0.577039
31	NXT1	0.344887	0.373169	0.929632	0.749391	78618	TRUE	NK	0.577039
31	LINC01431	0.153181	0.766274	0.984165	0.89512	78618	TRUE	NK	0.577039
31	GZF1	-0.019696	0.925057	0.99967	0.945294	78618	TRUE	NK	0.577039
31	NAPB	NA	NA	NA	NA	78618	TRUE	NK	0.577039
31	AL096677.2	NA	NA	NA	NA	78618	TRUE	NK	0.577039
31	CST3	NA	NA	NA	NA	78618	TRUE	NK	0.577039
31	CST7	0.146757	0.572435	0.96062	0.976494	78618	TRUE	NK	0.577039
31	APMAP	-0.051499	0.863525	0.999049	0.962725	78618	TRUE	NK	0.577039
31	AL035661.2	NA	NA	NA	NA	78618	TRUE	NK	0.577039
31	ACSS1	-0.16263	0.704047	0.981115	0.984656	78618	TRUE	NK	0.577039
31	ENTPD6	NA	NA	NA	NA	78618	TRUE	NK	0.577039
31	PYGB	0.694055	0.18941	0.896146	0.816195	78618	TRUE	NK	0.577039
31	ABHD12	0.194749	0.660579	0.978588	0.979003	78618	TRUE	NK	0.577039
31	GINS1	NA	NA	NA	NA	78618	TRUE	NK	0.577039
31	NANP	NA	NA	NA	NA	78618	TRUE	NK	0.577039
31	ZNF337-AS1	NA	NA	NA	NA	78618	TRUE	NK	0.577039
31	ZNF337	-0.608697	0.468813	0.945973	0.708254	78618	TRUE	NK	0.577039
31	AL390198.1	NA	NA	NA	NA	78618	TRUE	NK	0.577039
31	FAM182A	NA	NA	NA	NA	78618	TRUE	NK	0.577039
31	AL078587.2	NA	NA	NA	NA	78618	TRUE	NK	0.577039
31	MIR663AHG	NA	NA	NA	NA	78618	TRUE	NK	0.577039
31	LINC01597	NA	NA	NA	NA	78618	TRUE	NK	0.577039
31	HM13	0.211662	0.581249	0.96062	0.901349	78618	TRUE	NK	0.577039
31	HM13-AS1	NA	NA	NA	NA	78618	TRUE	NK	0.577039
31	AL110115.2	NA	NA	NA	NA	78618	TRUE	NK	0.577039
31	ID1	NA	NA	NA	NA	78618	TRUE	NK	0.577039
31	BCL2L1	0.358574	0.435634	0.944158	0.840218	78618	TRUE	NK	0.577039
31	AL117381.1	-1.12731	0.170849	0.888923	0.477723	78618	TRUE	NK	0.577039
31	TPX2	NA	NA	NA	NA	78618	TRUE	NK	0.577039
31	PDRG1	-0.186274	0.752446	0.984165	0.979794	78618	TRUE	NK	0.577039
31	HCK	NA	NA	NA	NA	78618	TRUE	NK	0.577039
31	TM9SF4	0.205896	0.716392	0.984036	0.980847	78618	TRUE	NK	0.577039
31	AL049539.1	NA	NA	NA	NA	78618	TRUE	NK	0.577039
31	PLAGL2	NA	NA	NA	NA	78618	TRUE	NK	0.577039
31	POFUT1	NA	NA	NA	NA	78618	TRUE	NK	0.577039
31	KIF3B	-0.186199	0.883125	0.99967	0.967105	78618	TRUE	NK	0.577039
31	ASXL1	-0.418099	0.333957	0.923945	0.987003	78618	TRUE	NK	0.577039
31	NOL4L	NA	NA	NA	NA	78618	TRUE	NK	0.577039
31	AL034550.2	NA	NA	NA	NA	78618	TRUE	NK	0.577039
31	COMMD7	0.572415	0.0818882	0.830941	0.920401	78618	TRUE	NK	0.577039
31	MAPRE1	0.140002	0.721712	0.984165	0.960301	78618	TRUE	NK	0.577039
31	AL035071.2	NA	NA	NA	NA	78618	TRUE	NK	0.577039
31	AL035071.1	NA	NA	NA	NA	78618	TRUE	NK	0.577039
31	CDK5RAP1	-0.131977	0.867556	0.999462	0.989961	78618	TRUE	NK	0.577039
31	SNTA1	NA	NA	NA	NA	78618	TRUE	NK	0.577039
31	CBFA2T2	-0.243419	0.678351	0.978855	0.961874	78618	TRUE	NK	0.577039
31	NECAB3	NA	NA	NA	NA	78618	TRUE	NK	0.577039
31	ACTL10	NA	NA	NA	NA	78618	TRUE	NK	0.577039
31	E2F1	NA	NA	NA	NA	78618	TRUE	NK	0.577039
31	PXMP4	NA	NA	NA	NA	78618	TRUE	NK	0.577039
31	ZNF341	NA	NA	NA	NA	78618	TRUE	NK	0.577039
31	ZNF341-AS1	NA	NA	NA	NA	78618	TRUE	NK	0.577039
31	CHMP4B	0.162503	0.685611	0.978855	0.985018	78618	TRUE	NK	0.577039
31	RALY-AS1	NA	NA	NA	NA	78618	TRUE	NK	0.577039
31	RALY	0.351385	0.249781	0.910284	0.980353	78618	TRUE	NK	0.577039
31	EIF2S2	0.2396	0.478161	0.946121	0.942164	78618	TRUE	NK	0.577039
31	ASIP	NA	NA	NA	NA	78618	TRUE	NK	0.577039
31	AHCY	0.107267	0.856705	0.997276	0.940664	78618	TRUE	NK	0.577039
31	ITCH	0.186499	0.619621	0.9622	0.950316	78618	TRUE	NK	0.577039
31	DYNLRB1	0.354104	0.280215	0.918255	0.950552	78618	TRUE	NK	0.577039
31	MAP1LC3A	0.905413	0.118505	0.86163	0.408985	78618	TRUE	NK	0.577039
31	PIGU	NA	NA	NA	NA	78618	TRUE	NK	0.577039
31	NCOA6	-0.134186	0.817777	0.990942	0.949693	78618	TRUE	NK	0.577039
31	TP53INP2	NA	NA	NA	NA	78618	TRUE	NK	0.577039
31	AL109824.1	NA	NA	NA	NA	78618	TRUE	NK	0.577039
31	GGT7	NA	NA	NA	NA	78618	TRUE	NK	0.577039
31	ACSS2	NA	NA	NA	NA	78618	TRUE	NK	0.577039
31	GSS	0.0218962	0.975806	0.99967	0.992964	78618	TRUE	NK	0.577039
31	TRPC4AP	0.104818	0.826529	0.99184	0.980744	78618	TRUE	NK	0.577039
31	EDEM2	NA	NA	NA	NA	78618	TRUE	NK	0.577039
31	PROCR	NA	NA	NA	NA	78618	TRUE	NK	0.577039
31	MMP24OS	0.085961	0.801054	0.986697	0.985404	78618	TRUE	NK	0.577039
31	MMP24	NA	NA	NA	NA	78618	TRUE	NK	0.577039
31	EIF6	0.0102317	0.974523	0.99967	0.996583	78618	TRUE	NK	0.577039
31	UQCC1	NA	NA	NA	NA	78618	TRUE	NK	0.577039
31	CEP250	0.150301	0.784763	0.984165	0.996208	78618	TRUE	NK	0.577039
31	FO393401.1	0.725302	0.0986776	0.847108	0.531661	78618	TRUE	NK	0.577039
31	ERGIC3	0.53034	0.118874	0.86163	0.839829	78618	TRUE	NK	0.577039
31	SPAG4	NA	NA	NA	NA	78618	TRUE	NK	0.577039
31	CPNE1	-0.0630369	0.854031	0.996488	0.964381	78618	TRUE	NK	0.577039
31	RBM12	NA	NA	NA	NA	78618	TRUE	NK	0.577039
31	NFS1	NA	NA	NA	NA	78618	TRUE	NK	0.577039
31	ROMO1	0.458845	0.109681	0.8542	0.88061	78618	TRUE	NK	0.577039
31	RBM39	-0.0194842	0.945449	0.99967	0.996129	78618	TRUE	NK	0.577039
31	PHF20	0.416723	0.230165	0.907981	0.95493	78618	TRUE	NK	0.577039
31	SCAND1	0.20284	0.501851	0.953877	0.925882	78618	TRUE	NK	0.577039
31	CNBD2	0.07713	0.887057	0.99967	0.973655	78618	TRUE	NK	0.577039
31	NORAD	-0.0459913	0.918359	0.99967	0.96339	78618	TRUE	NK	0.577039
31	AAR2	0.17587	0.728051	0.984165	0.915871	78618	TRUE	NK	0.577039
31	DLGAP4	NA	NA	NA	NA	78618	TRUE	NK	0.577039
31	DLGAP4-AS1	NA	NA	NA	NA	78618	TRUE	NK	0.577039
31	MYL9	NA	NA	NA	NA	78618	TRUE	NK	0.577039
31	TGIF2	0.857431	0.156584	0.888212	0.584975	78618	TRUE	NK	0.577039
31	RAB5IF	0.402476	0.271407	0.915212	0.915653	78618	TRUE	NK	0.577039
31	SLA2	-0.289363	0.539016	0.959946	0.996388	78618	TRUE	NK	0.577039
31	NDRG3	0.747413	0.0954983	0.83987	0.897214	78618	TRUE	NK	0.577039
31	DSN1	NA	NA	NA	NA	78618	TRUE	NK	0.577039
31	SOGA1	NA	NA	NA	NA	78618	TRUE	NK	0.577039
31	TLDC2	NA	NA	NA	NA	78618	TRUE	NK	0.577039
31	SAMHD1	0.18955	0.537509	0.958891	0.851381	78618	TRUE	NK	0.577039
31	RBL1	-0.048837	0.918898	0.99967	0.973064	78618	TRUE	NK	0.577039
31	MROH8	NA	NA	NA	NA	78618	TRUE	NK	0.577039
31	RPN2	0.132632	0.682703	0.978855	0.994926	78618	TRUE	NK	0.577039
31	MANBAL	NA	NA	NA	NA	78618	TRUE	NK	0.577039
31	SRC	NA	NA	NA	NA	78618	TRUE	NK	0.577039
31	BLCAP	NA	NA	NA	NA	78618	TRUE	NK	0.577039
31	CTNNBL1	0.253278	0.58367	0.96062	0.998169	78618	TRUE	NK	0.577039
31	TTI1	1.10965	0.154787	0.888212	0.977185	78618	TRUE	NK	0.577039
31	RPRD1B	NA	NA	NA	NA	78618	TRUE	NK	0.577039
31	TGM2	NA	NA	NA	NA	78618	TRUE	NK	0.577039
31	BPI	NA	NA	NA	NA	78618	TRUE	NK	0.577039
31	SNHG17	0.676195	0.108251	0.8542	0.954112	78618	TRUE	NK	0.577039
31	SNHG11	NA	NA	NA	NA	78618	TRUE	NK	0.577039
31	RALGAPB	NA	NA	NA	NA	78618	TRUE	NK	0.577039
31	ACTR5	1.38047	0.0228496	0.690167	0.319802	78618	TRUE	NK	0.577039
31	PPP1R16B	0.210466	0.634453	0.967193	0.96736	78618	TRUE	NK	0.577039
31	FAM83D	NA	NA	NA	NA	78618	TRUE	NK	0.577039
31	AL023803.1	NA	NA	NA	NA	78618	TRUE	NK	0.577039
31	DHX35	0.277455	0.77322	0.984165	0.965468	78618	TRUE	NK	0.577039
31	MAFB	NA	NA	NA	NA	78618	TRUE	NK	0.577039
31	TOP1	0.446011	0.279842	0.917876	0.978088	78618	TRUE	NK	0.577039
31	PLCG1-AS1	NA	NA	NA	NA	78618	TRUE	NK	0.577039
31	PLCG1	0.226606	0.648786	0.973907	0.993902	78618	TRUE	NK	0.577039
31	ZHX3	NA	NA	NA	NA	78618	TRUE	NK	0.577039
31	CHD6	0.352093	0.462429	0.945973	0.935897	78618	TRUE	NK	0.577039
31	SRSF6	0.263511	0.592567	0.96062	0.882559	78618	TRUE	NK	0.577039
31	L3MBTL1	NA	NA	NA	NA	78618	TRUE	NK	0.577039
31	Z98752.4	NA	NA	NA	NA	78618	TRUE	NK	0.577039
31	IFT52	-0.0721598	0.883892	0.99967	0.982315	78618	TRUE	NK	0.577039
31	MYBL2	NA	NA	NA	NA	78618	TRUE	NK	0.577039
31	TOX2	NA	NA	NA	NA	78618	TRUE	NK	0.577039
31	OSER1	0.159448	0.724603	0.984165	0.966435	78618	TRUE	NK	0.577039
31	OSER1-DT	0.221195	0.694912	0.979557	0.902694	78618	TRUE	NK	0.577039
31	FITM2	NA	NA	NA	NA	78618	TRUE	NK	0.577039
31	TTPAL	NA	NA	NA	NA	78618	TRUE	NK	0.577039
31	SERINC3	0.388997	0.32034	0.920826	0.97155	78618	TRUE	NK	0.577039
31	PKIG	NA	NA	NA	NA	78618	TRUE	NK	0.577039
31	ADA	0.205464	0.617309	0.961416	0.920402	78618	TRUE	NK	0.577039
31	LINC01260	-0.263014	0.665238	0.978855	0.738046	78618	TRUE	NK	0.577039
31	YWHAB	0.21908	0.421151	0.938688	0.914351	78618	TRUE	NK	0.577039
31	PABPC1L	NA	NA	NA	NA	78618	TRUE	NK	0.577039
31	TOMM34	NA	NA	NA	NA	78618	TRUE	NK	0.577039
31	STK4	-0.33627	0.291147	0.918663	0.880506	78618	TRUE	NK	0.577039
31	SLPI	NA	NA	NA	NA	78618	TRUE	NK	0.577039
31	SDC4	NA	NA	NA	NA	78618	TRUE	NK	0.577039
31	SYS1	-0.698649	0.156447	0.888212	0.951363	78618	TRUE	NK	0.577039
31	TP53TG5	NA	NA	NA	NA	78618	TRUE	NK	0.577039
31	DBNDD2	NA	NA	NA	NA	78618	TRUE	NK	0.577039
31	PIGT	0.393889	0.342974	0.924753	0.969369	78618	TRUE	NK	0.577039
31	DNTTIP1	0.120274	0.91107	0.99967	0.969915	78618	TRUE	NK	0.577039
31	UBE2C	NA	NA	NA	NA	78618	TRUE	NK	0.577039
31	TNNC2	NA	NA	NA	NA	78618	TRUE	NK	0.577039
31	SNX21	NA	NA	NA	NA	78618	TRUE	NK	0.577039
31	ACOT8	0.860248	0.0676876	0.823386	0.856546	78618	TRUE	NK	0.577039
31	ZSWIM3	NA	NA	NA	NA	78618	TRUE	NK	0.577039
31	ZSWIM1	NA	NA	NA	NA	78618	TRUE	NK	0.577039
31	NEURL2	NA	NA	NA	NA	78618	TRUE	NK	0.577039
31	CTSA	0.198342	0.599852	0.96062	0.941137	78618	TRUE	NK	0.577039
31	PLTP	NA	NA	NA	NA	78618	TRUE	NK	0.577039
31	AL162458.1	NA	NA	NA	NA	78618	TRUE	NK	0.577039
31	PCIF1	-0.0631222	0.8786	0.99967	0.973318	78618	TRUE	NK	0.577039
31	ZNF335	0.657522	0.318593	0.920826	0.994605	78618	TRUE	NK	0.577039
31	MMP9	NA	NA	NA	NA	78618	TRUE	NK	0.577039
31	SLC12A5	NA	NA	NA	NA	78618	TRUE	NK	0.577039
31	NCOA5	-0.0783495	0.878681	0.99967	0.97555	78618	TRUE	NK	0.577039
31	CD40	NA	NA	NA	NA	78618	TRUE	NK	0.577039
31	SLC35C2	1.08012	0.0313215	0.726749	0.954684	78618	TRUE	NK	0.577039
31	AL133227.1	NA	NA	NA	NA	78618	TRUE	NK	0.577039
31	ELMO2	1.01457	0.0497737	0.779991	0.709525	78618	TRUE	NK	0.577039
31	TP53RK	NA	NA	NA	NA	78618	TRUE	NK	0.577039
31	EYA2	NA	NA	NA	NA	78618	TRUE	NK	0.577039
31	ZMYND8	0.243655	0.669524	0.978855	0.905849	78618	TRUE	NK	0.577039
31	LINC01754	NA	NA	NA	NA	78618	TRUE	NK	0.577039
31	NCOA3	0.0072349	0.982623	0.99967	0.993279	78618	TRUE	NK	0.577039
31	SULF2	NA	NA	NA	NA	78618	TRUE	NK	0.577039
31	AL354813.1	NA	NA	NA	NA	78618	TRUE	NK	0.577039
31	LINC00494	NA	NA	NA	NA	78618	TRUE	NK	0.577039
31	PREX1	0.0529281	0.884531	0.99967	0.984176	78618	TRUE	NK	0.577039
31	AL035106.1	NA	NA	NA	NA	78618	TRUE	NK	0.577039
31	AL133342.1	NA	NA	NA	NA	78618	TRUE	NK	0.577039
31	ARFGEF2	-0.705544	0.305612	0.920826	0.989613	78618	TRUE	NK	0.577039
31	CSE1L	NA	NA	NA	NA	78618	TRUE	NK	0.577039
31	STAU1	-0.537994	0.220483	0.907981	0.804729	78618	TRUE	NK	0.577039
31	DDX27	0.513703	0.232539	0.908277	0.975597	78618	TRUE	NK	0.577039
31	ZNFX1	NA	NA	NA	NA	78618	TRUE	NK	0.577039
31	ZFAS1	-0.0912719	0.755904	0.984165	0.975217	78618	TRUE	NK	0.577039
31	B4GALT5	NA	NA	NA	NA	78618	TRUE	NK	0.577039
31	SLC9A8	-0.768918	0.180247	0.891551	0.969056	78618	TRUE	NK	0.577039
31	SPATA2	NA	NA	NA	NA	78618	TRUE	NK	0.577039
31	RNF114	-0.1008	0.816664	0.990942	0.980522	78618	TRUE	NK	0.577039
31	SNAI1	NA	NA	NA	NA	78618	TRUE	NK	0.577039
31	TRERNA1	NA	NA	NA	NA	78618	TRUE	NK	0.577039
31	UBE2V1	0.201791	0.483244	0.947614	0.998355	78618	TRUE	NK	0.577039
31	TMEM189	-0.32477	0.530088	0.958891	0.81381	78618	TRUE	NK	0.577039
31	LINC01275	NA	NA	NA	NA	78618	TRUE	NK	0.577039
31	CEBPB-AS1	NA	NA	NA	NA	78618	TRUE	NK	0.577039
31	CEBPB	-0.445413	0.299041	0.919085	0.62099	78618	TRUE	NK	0.577039
31	SMIM25	NA	NA	NA	NA	78618	TRUE	NK	0.577039
31	LINC01270	NA	NA	NA	NA	78618	TRUE	NK	0.577039
31	PTPN1	0.506722	0.188258	0.896146	0.928243	78618	TRUE	NK	0.577039
31	RIPOR3	NA	NA	NA	NA	78618	TRUE	NK	0.577039
31	PARD6B	NA	NA	NA	NA	78618	TRUE	NK	0.577039
31	BCAS4	0.573091	0.215902	0.907981	0.682327	78618	TRUE	NK	0.577039
31	ADNP	NA	NA	NA	NA	78618	TRUE	NK	0.577039
31	ADNP-AS1	NA	NA	NA	NA	78618	TRUE	NK	0.577039
31	DPM1	NA	NA	NA	NA	78618	TRUE	NK	0.577039
31	MOCS3	NA	NA	NA	NA	78618	TRUE	NK	0.577039
31	KCNG1	NA	NA	NA	NA	78618	TRUE	NK	0.577039
31	NFATC2	0.711743	0.051766	0.779991	0.828523	78618	TRUE	NK	0.577039
31	ATP9A	NA	NA	NA	NA	78618	TRUE	NK	0.577039
31	ZFP64	-1.39964	0.0527774	0.779991	0.405262	78618	TRUE	NK	0.577039
31	AL109984.1	NA	NA	NA	NA	78618	TRUE	NK	0.577039
31	LINC01524	NA	NA	NA	NA	78618	TRUE	NK	0.577039
31	TSHZ2	NA	NA	NA	NA	78618	TRUE	NK	0.577039
31	AL109930.1	NA	NA	NA	NA	78618	TRUE	NK	0.577039
31	ZNF217	0.595404	0.120083	0.864432	0.784764	78618	TRUE	NK	0.577039
31	AC005808.1	NA	NA	NA	NA	78618	TRUE	NK	0.577039
31	BCAS1	NA	NA	NA	NA	78618	TRUE	NK	0.577039
31	PFDN4	0.0420212	0.915604	0.99967	0.985784	78618	TRUE	NK	0.577039
31	FAM210B	0.487383	0.427718	0.940483	0.954554	78618	TRUE	NK	0.577039
31	AURKA	NA	NA	NA	NA	78618	TRUE	NK	0.577039
31	CSTF1	0.203531	0.762845	0.984165	0.917111	78618	TRUE	NK	0.577039
31	CASS4	NA	NA	NA	NA	78618	TRUE	NK	0.577039
31	RTF2	0.333601	0.335587	0.924753	0.985134	78618	TRUE	NK	0.577039
31	GCNT7	NA	NA	NA	NA	78618	TRUE	NK	0.577039
31	FAM209A	NA	NA	NA	NA	78618	TRUE	NK	0.577039
31	FAM209B	NA	NA	NA	NA	78618	TRUE	NK	0.577039
31	RAE1	NA	NA	NA	NA	78618	TRUE	NK	0.577039
31	AL109955.1	NA	NA	NA	NA	78618	TRUE	NK	0.577039
31	RBM38	-0.0630529	0.844781	0.995045	0.919598	78618	TRUE	NK	0.577039
31	ZBP1	0.499207	0.222522	0.907981	0.796575	78618	TRUE	NK	0.577039
31	PMEPA1	NA	NA	NA	NA	78618	TRUE	NK	0.577039
31	NKILA	NA	NA	NA	NA	78618	TRUE	NK	0.577039
31	RAB22A	-0.291662	0.509345	0.956538	0.900141	78618	TRUE	NK	0.577039
31	VAPB	0.026345	0.948445	0.99967	0.992688	78618	TRUE	NK	0.577039
31	STX16	0.698396	0.113923	0.85673	0.939558	78618	TRUE	NK	0.577039
31	NPEPL1	NA	NA	NA	NA	78618	TRUE	NK	0.577039
31	GNAS	0.223769	0.412877	0.936944	0.940734	78618	TRUE	NK	0.577039
31	AL121917.1	NA	NA	NA	NA	78618	TRUE	NK	0.577039
31	AL109840.2	NA	NA	NA	NA	78618	TRUE	NK	0.577039
31	NELFCD	0.305628	0.479059	0.946121	0.976588	78618	TRUE	NK	0.577039
31	CTSZ	0.129544	0.789773	0.984165	0.925128	78618	TRUE	NK	0.577039
31	TUBB1	NA	NA	NA	NA	78618	TRUE	NK	0.577039
31	ATP5F1E	0.189829	0.441543	0.945973	0.999419	78618	TRUE	NK	0.577039
31	PRELID3B	0.0277096	0.951891	0.99967	0.990236	78618	TRUE	NK	0.577039
31	ZNF831	-0.266123	0.583552	0.96062	0.839039	78618	TRUE	NK	0.577039
31	EDN3	NA	NA	NA	NA	78618	TRUE	NK	0.577039
31	SYCP2	NA	NA	NA	NA	78618	TRUE	NK	0.577039
31	FAM217B	-0.538709	0.35113	0.924753	0.962556	78618	TRUE	NK	0.577039
31	PPP1R3D	NA	NA	NA	NA	78618	TRUE	NK	0.577039
31	CDH26	NA	NA	NA	NA	78618	TRUE	NK	0.577039
31	C20orf197	NA	NA	NA	NA	78618	TRUE	NK	0.577039
31	MIR646HG	NA	NA	NA	NA	78618	TRUE	NK	0.577039
31	CDH4	NA	NA	NA	NA	78618	TRUE	NK	0.577039
31	AL162457.1	NA	NA	NA	NA	78618	TRUE	NK	0.577039
31	TAF4	NA	NA	NA	NA	78618	TRUE	NK	0.577039
31	LSM14B	NA	NA	NA	NA	78618	TRUE	NK	0.577039
31	PSMA7	0.0869366	0.765423	0.984165	0.918065	78618	TRUE	NK	0.577039
31	SS18L1	-1.48603	0.0520478	0.779991	0.309516	78618	TRUE	NK	0.577039
31	MTG2	-0.413976	0.447616	0.945973	0.93384	78618	TRUE	NK	0.577039
31	OSBPL2	0.251237	0.616094	0.960908	0.9698	78618	TRUE	NK	0.577039
31	ADRM1	0.0672843	0.847534	0.995536	0.999166	78618	TRUE	NK	0.577039
31	LAMA5	NA	NA	NA	NA	78618	TRUE	NK	0.577039
31	AL121832.2	NA	NA	NA	NA	78618	TRUE	NK	0.577039
31	RPS21	0.179256	0.43376	0.943296	0.986522	78618	TRUE	NK	0.577039
31	CABLES2	NA	NA	NA	NA	78618	TRUE	NK	0.577039
31	BX640514.2	NA	NA	NA	NA	78618	TRUE	NK	0.577039
31	SLCO4A1	NA	NA	NA	NA	78618	TRUE	NK	0.577039
31	AL357033.3	NA	NA	NA	NA	78618	TRUE	NK	0.577039
31	NTSR1	NA	NA	NA	NA	78618	TRUE	NK	0.577039
31	LINC00659	NA	NA	NA	NA	78618	TRUE	NK	0.577039
31	MRGBP	-0.568725	0.2898	0.918663	0.994649	78618	TRUE	NK	0.577039
31	OGFR	-0.146747	0.745651	0.984165	0.890256	78618	TRUE	NK	0.577039
31	COL9A3	NA	NA	NA	NA	78618	TRUE	NK	0.577039
31	TCFL5	0.832981	0.151584	0.888212	0.862594	78618	TRUE	NK	0.577039
31	DIDO1	-0.411852	0.382875	0.929632	0.844428	78618	TRUE	NK	0.577039
31	AL117379.1	0.448049	0.45308	0.945973	0.957442	78618	TRUE	NK	0.577039
31	GID8	0.381617	0.345939	0.924753	0.966393	78618	TRUE	NK	0.577039
31	SLC17A9	NA	NA	NA	NA	78618	TRUE	NK	0.577039
31	HAR1B	NA	NA	NA	NA	78618	TRUE	NK	0.577039
31	HAR1A	NA	NA	NA	NA	78618	TRUE	NK	0.577039
31	YTHDF1	0.631417	0.19587	0.896146	0.836723	78618	TRUE	NK	0.577039
31	ARFGAP1	NA	NA	NA	NA	78618	TRUE	NK	0.577039
31	EEF1A2	NA	NA	NA	NA	78618	TRUE	NK	0.577039
31	PPDPF	0.0701701	0.795434	0.985574	0.979103	78618	TRUE	NK	0.577039
31	PTK6	NA	NA	NA	NA	78618	TRUE	NK	0.577039
31	FNDC11	NA	NA	NA	NA	78618	TRUE	NK	0.577039
31	HELZ2	0.703758	0.346274	0.924753	0.885257	78618	TRUE	NK	0.577039
31	GMEB2	NA	NA	NA	NA	78618	TRUE	NK	0.577039
31	MHENCR	0.0141809	0.98423	0.99967	0.994629	78618	TRUE	NK	0.577039
31	STMN3	1.07426	0.154787	0.888212	0.543952	78618	TRUE	NK	0.577039
31	RTEL1	NA	NA	NA	NA	78618	TRUE	NK	0.577039
31	TNFRSF6B	NA	NA	NA	NA	78618	TRUE	NK	0.577039
31	ARFRP1	-0.132203	0.78092	0.984165	0.951039	78618	TRUE	NK	0.577039
31	ZGPAT	-0.239926	0.61202	0.96062	0.991091	78618	TRUE	NK	0.577039
31	LIME1	0.00393326	0.990239	0.99967	0.996276	78618	TRUE	NK	0.577039
31	SLC2A4RG	-0.532575	0.205838	0.901422	0.80377	78618	TRUE	NK	0.577039
31	ZBTB46	NA	NA	NA	NA	78618	TRUE	NK	0.577039
31	AL118506.1	NA	NA	NA	NA	78618	TRUE	NK	0.577039
31	TPD52L2	0.509288	0.2594	0.910284	0.962564	78618	TRUE	NK	0.577039
31	DNAJC5	NA	NA	NA	NA	78618	TRUE	NK	0.577039
31	UCKL1	0.117392	0.809771	0.988238	0.983068	78618	TRUE	NK	0.577039
31	UCKL1-AS1	NA	NA	NA	NA	78618	TRUE	NK	0.577039
31	ZNF512B	NA	NA	NA	NA	78618	TRUE	NK	0.577039
31	SAMD10	NA	NA	NA	NA	78618	TRUE	NK	0.577039
31	PRPF6	0.429117	0.220267	0.907981	0.684569	78618	TRUE	NK	0.577039
31	C20orf204	NA	NA	NA	NA	78618	TRUE	NK	0.577039
31	TCEA2	0.592516	0.148488	0.888212	0.92311	78618	TRUE	NK	0.577039
31	RGS19	0.496714	0.132469	0.883566	0.981097	78618	TRUE	NK	0.577039
31	OPRL1	NA	NA	NA	NA	78618	TRUE	NK	0.577039
31	LKAAEAR1	NA	NA	NA	NA	78618	TRUE	NK	0.577039
31	PCMTD2	0.505878	0.296802	0.918663	0.938294	78618	TRUE	NK	0.577039
31	LINC00266-1	NA	NA	NA	NA	78618	TRUE	NK	0.577039
31	FP565260.3	NA	NA	NA	NA	78618	TRUE	NK	0.577039
31	FP565260.5	NA	NA	NA	NA	78618	TRUE	NK	0.577039
31	GATD3B	-0.255744	0.586274	0.96062	0.98827	78618	TRUE	NK	0.577039
31	FP565260.1	0.252726	0.681563	0.978855	0.974547	78618	TRUE	NK	0.577039
31	FP565260.6	NA	NA	NA	NA	78618	TRUE	NK	0.577039
31	SIK1B	-1.23221	0.111535	0.8542	0.40338	78618	TRUE	NK	0.577039
31	U2AF1L5	0.0610551	0.889293	0.99967	0.970526	78618	TRUE	NK	0.577039
31	FP671120.4	0.11145	0.696227	0.979557	0.851537	78618	TRUE	NK	0.577039
31	FP671120.6	NA	NA	NA	NA	78618	TRUE	NK	0.577039
31	FP671120.7	NA	NA	NA	NA	78618	TRUE	NK	0.577039
31	FP236383.3	0.15613	0.500328	0.953854	0.853585	78618	TRUE	NK	0.577039
31	FP236383.4	NA	NA	NA	NA	78618	TRUE	NK	0.577039
31	FP236383.5	NA	NA	NA	NA	78618	TRUE	NK	0.577039
31	CR381670.2	NA	NA	NA	NA	78618	TRUE	NK	0.577039
31	CR381653.1	NA	NA	NA	NA	78618	TRUE	NK	0.577039
31	AP001347.1	NA	NA	NA	NA	78618	TRUE	NK	0.577039
31	RBM11	NA	NA	NA	NA	78618	TRUE	NK	0.577039
31	HSPA13	NA	NA	NA	NA	78618	TRUE	NK	0.577039
31	SAMSN1	-0.225349	0.670243	0.978855	0.914653	78618	TRUE	NK	0.577039
31	AF127936.1	NA	NA	NA	NA	78618	TRUE	NK	0.577039
31	LINC02246	NA	NA	NA	NA	78618	TRUE	NK	0.577039
31	NRIP1	0.128326	0.796803	0.985807	0.989957	78618	TRUE	NK	0.577039
31	USP25	0.112784	0.790189	0.984165	0.953753	78618	TRUE	NK	0.577039
31	MIR99AHG	NA	NA	NA	NA	78618	TRUE	NK	0.577039
31	CXADR	NA	NA	NA	NA	78618	TRUE	NK	0.577039
31	BTG3	NA	NA	NA	NA	78618	TRUE	NK	0.577039
31	BTG3-AS1	NA	NA	NA	NA	78618	TRUE	NK	0.577039
31	C21orf91-OT1	NA	NA	NA	NA	78618	TRUE	NK	0.577039
31	C21orf91	-0.218016	0.670739	0.978855	0.926236	78618	TRUE	NK	0.577039
31	AL109761.1	NA	NA	NA	NA	78618	TRUE	NK	0.577039
31	CHODL	NA	NA	NA	NA	78618	TRUE	NK	0.577039
31	NCAM2	NA	NA	NA	NA	78618	TRUE	NK	0.577039
31	LINC01684	0.527061	0.281372	0.918255	0.84663	78618	TRUE	NK	0.577039
31	AP001341.1	NA	NA	NA	NA	78618	TRUE	NK	0.577039
31	MIR155HG	NA	NA	NA	NA	78618	TRUE	NK	0.577039
31	MRPL39	0.12319	0.82442	0.99184	0.960731	78618	TRUE	NK	0.577039
31	JAM2	NA	NA	NA	NA	78618	TRUE	NK	0.577039
31	ATP5PF	0.330526	0.243869	0.910284	0.928899	78618	TRUE	NK	0.577039
31	GABPA	0.294863	0.579414	0.96062	0.843258	78618	TRUE	NK	0.577039
31	APP	NA	NA	NA	NA	78618	TRUE	NK	0.577039
31	AP001442.1	NA	NA	NA	NA	78618	TRUE	NK	0.577039
31	CYYR1	NA	NA	NA	NA	78618	TRUE	NK	0.577039
31	ADAMTS1	NA	NA	NA	NA	78618	TRUE	NK	0.577039
31	ADAMTS5	NA	NA	NA	NA	78618	TRUE	NK	0.577039
31	AF165147.1	0.432171	0.317853	0.920826	0.779813	78618	TRUE	NK	0.577039
31	N6AMT1	NA	NA	NA	NA	78618	TRUE	NK	0.577039
31	LTN1	-0.378641	0.497103	0.953854	0.9531	78618	TRUE	NK	0.577039
31	RWDD2B	NA	NA	NA	NA	78618	TRUE	NK	0.577039
31	AF129075.2	NA	NA	NA	NA	78618	TRUE	NK	0.577039
31	USP16	0.494432	0.240257	0.910284	0.973921	78618	TRUE	NK	0.577039
31	CCT8	0.555048	0.105334	0.8542	0.575013	78618	TRUE	NK	0.577039
31	MAP3K7CL	NA	NA	NA	NA	78618	TRUE	NK	0.577039
31	LINC00189	NA	NA	NA	NA	78618	TRUE	NK	0.577039
31	BACH1	NA	NA	NA	NA	78618	TRUE	NK	0.577039
31	BACH1-IT1	NA	NA	NA	NA	78618	TRUE	NK	0.577039
31	AP000240.1	NA	NA	NA	NA	78618	TRUE	NK	0.577039
31	BACH1-IT2	NA	NA	NA	NA	78618	TRUE	NK	0.577039
31	GRIK1	NA	NA	NA	NA	78618	TRUE	NK	0.577039
31	AP000238.1	NA	NA	NA	NA	78618	TRUE	NK	0.577039
31	TIAM1	0.889398	0.0474084	0.779991	0.361752	78618	TRUE	NK	0.577039
31	SOD1	0.369246	0.206281	0.902264	0.980851	78618	TRUE	NK	0.577039
31	AP000254.2	NA	NA	NA	NA	78618	TRUE	NK	0.577039
31	SCAF4	0.240633	0.603809	0.96062	0.961924	78618	TRUE	NK	0.577039
31	MIS18A	NA	NA	NA	NA	78618	TRUE	NK	0.577039
31	URB1	NA	NA	NA	NA	78618	TRUE	NK	0.577039
31	URB1-AS1	0.542996	0.356262	0.924753	0.724658	78618	TRUE	NK	0.577039
31	EVA1C	NA	NA	NA	NA	78618	TRUE	NK	0.577039
31	CFAP298	0.0850394	0.841644	0.994434	0.996051	78618	TRUE	NK	0.577039
31	SYNJ1	0.0804676	0.866031	0.999462	0.951469	78618	TRUE	NK	0.577039
31	PAXBP1-AS1	NA	NA	NA	NA	78618	TRUE	NK	0.577039
31	PAXBP1	0.571498	0.233858	0.910284	0.889777	78618	TRUE	NK	0.577039
31	C21orf62-AS1	NA	NA	NA	NA	78618	TRUE	NK	0.577039
31	AP000282.1	NA	NA	NA	NA	78618	TRUE	NK	0.577039
31	OLIG1	NA	NA	NA	NA	78618	TRUE	NK	0.577039
31	IFNAR2	0.987888	0.0090173	0.587082	0.391252	78618	TRUE	NK	0.577039
31	IL10RB-DT	NA	NA	NA	NA	78618	TRUE	NK	0.577039
31	IL10RB	NA	NA	NA	NA	78618	TRUE	NK	0.577039
31	IFNAR1	0.407238	0.336259	0.924753	0.892722	78618	TRUE	NK	0.577039
31	IFNGR2	NA	NA	NA	NA	78618	TRUE	NK	0.577039
31	TMEM50B	0.108336	0.787498	0.984165	0.952127	78618	TRUE	NK	0.577039
31	DNAJC28	NA	NA	NA	NA	78618	TRUE	NK	0.577039
31	GART	0.502193	0.29733	0.919085	0.895544	78618	TRUE	NK	0.577039
31	SON	0.246872	0.369285	0.928899	0.993908	78618	TRUE	NK	0.577039
31	DONSON	NA	NA	NA	NA	78618	TRUE	NK	0.577039
31	CRYZL1	-0.225892	0.687627	0.978855	0.97196	78618	TRUE	NK	0.577039
31	ITSN1	NA	NA	NA	NA	78618	TRUE	NK	0.577039
31	ATP5PO	0.109076	0.706558	0.981153	0.897415	78618	TRUE	NK	0.577039
31	LINC00649	0.846939	0.154787	0.888212	0.940726	78618	TRUE	NK	0.577039
31	MRPS6	0.234589	0.446039	0.945973	0.866999	78618	TRUE	NK	0.577039
31	SLC5A3	-0.444719	0.3919	0.929632	0.947828	78618	TRUE	NK	0.577039
31	AP000317.1	NA	NA	NA	NA	78618	TRUE	NK	0.577039
31	KCNE1	NA	NA	NA	NA	78618	TRUE	NK	0.577039
31	RCAN1	0.298868	0.572568	0.96062	0.917261	78618	TRUE	NK	0.577039
31	RUNX1	-0.0479987	0.925839	0.99967	0.971924	78618	TRUE	NK	0.577039
31	AP000331.1	NA	NA	NA	NA	78618	TRUE	NK	0.577039
31	SETD4	0.863909	0.138227	0.888212	0.535045	78618	TRUE	NK	0.577039
31	CBR1	0.59744	0.220213	0.907981	0.964595	78618	TRUE	NK	0.577039
31	CBR3-AS1	0.732118	0.275795	0.915212	0.489849	78618	TRUE	NK	0.577039
31	CBR3	NA	NA	NA	NA	78618	TRUE	NK	0.577039
31	DOP1B	NA	NA	NA	NA	78618	TRUE	NK	0.577039
31	AP000692.2	NA	NA	NA	NA	78618	TRUE	NK	0.577039
31	MORC3	0.297621	0.506141	0.956098	0.999526	78618	TRUE	NK	0.577039
31	CHAF1B	NA	NA	NA	NA	78618	TRUE	NK	0.577039
31	AP000695.1	NA	NA	NA	NA	78618	TRUE	NK	0.577039
31	HLCS	-0.168667	0.84301	0.994434	0.963753	78618	TRUE	NK	0.577039
31	AP000704.1	NA	NA	NA	NA	78618	TRUE	NK	0.577039
31	PIGP	0.271312	0.561814	0.96062	0.95904	78618	TRUE	NK	0.577039
31	TTC3	0.46508	0.211983	0.907981	0.850804	78618	TRUE	NK	0.577039
31	DSCR9	NA	NA	NA	NA	78618	TRUE	NK	0.577039
31	VPS26C	0.703522	0.109755	0.8542	0.68184	78618	TRUE	NK	0.577039
31	AP001412.1	NA	NA	NA	NA	78618	TRUE	NK	0.577039
31	AP001437.2	NA	NA	NA	NA	78618	TRUE	NK	0.577039
31	DYRK1A	0.0294654	0.941393	0.99967	0.99463	78618	TRUE	NK	0.577039
31	KCNJ6	NA	NA	NA	NA	78618	TRUE	NK	0.577039
31	KCNJ15	NA	NA	NA	NA	78618	TRUE	NK	0.577039
31	ERG	NA	NA	NA	NA	78618	TRUE	NK	0.577039
31	ETS2	NA	NA	NA	NA	78618	TRUE	NK	0.577039
31	AP001042.1	NA	NA	NA	NA	78618	TRUE	NK	0.577039
31	AF064858.1	NA	NA	NA	NA	78618	TRUE	NK	0.577039
31	PSMG1	0.540801	0.333084	0.923945	0.663696	78618	TRUE	NK	0.577039
31	BRWD1	0.494035	0.19708	0.896146	0.991419	78618	TRUE	NK	0.577039
31	BRWD1-AS2	NA	NA	NA	NA	78618	TRUE	NK	0.577039
31	HMGN1	0.249919	0.372122	0.929437	0.935298	78618	TRUE	NK	0.577039
31	GET1	NA	NA	NA	NA	78618	TRUE	NK	0.577039
31	LCA5L	NA	NA	NA	NA	78618	TRUE	NK	0.577039
31	SH3BGR	NA	NA	NA	NA	78618	TRUE	NK	0.577039
31	BACE2	NA	NA	NA	NA	78618	TRUE	NK	0.577039
31	FAM3B	NA	NA	NA	NA	78618	TRUE	NK	0.577039
31	MX2	0.060167	0.91103	0.99967	0.995677	78618	TRUE	NK	0.577039
31	MX1	-0.21021	0.648554	0.973757	0.81339	78618	TRUE	NK	0.577039
31	AP001610.2	NA	NA	NA	NA	78618	TRUE	NK	0.577039
31	PRDM15	NA	NA	NA	NA	78618	TRUE	NK	0.577039
31	C2CD2	NA	NA	NA	NA	78618	TRUE	NK	0.577039
31	ZBTB21	0.757613	0.275795	0.915212	0.889098	78618	TRUE	NK	0.577039
31	ZNF295-AS1	NA	NA	NA	NA	78618	TRUE	NK	0.577039
31	UMODL1	NA	NA	NA	NA	78618	TRUE	NK	0.577039
31	ABCG1	0.264372	0.876548	0.99967	0.967776	78618	TRUE	NK	0.577039
31	UBASH3A	NA	NA	NA	NA	78618	TRUE	NK	0.577039
31	SLC37A1	-0.160143	0.786787	0.984165	0.95598	78618	TRUE	NK	0.577039
31	PDE9A	NA	NA	NA	NA	78618	TRUE	NK	0.577039
31	AP001628.1	NA	NA	NA	NA	78618	TRUE	NK	0.577039
31	WDR4	0.731059	0.295813	0.918663	0.885509	78618	TRUE	NK	0.577039
31	NDUFV3	0.0866688	0.839297	0.994434	0.961758	78618	TRUE	NK	0.577039
31	PKNOX1	NA	NA	NA	NA	78618	TRUE	NK	0.577039
31	U2AF1	0.24252	0.613299	0.96062	0.971602	78618	TRUE	NK	0.577039
31	AP001631.2	NA	NA	NA	NA	78618	TRUE	NK	0.577039
31	LINC00322	NA	NA	NA	NA	78618	TRUE	NK	0.577039
31	LINC01679	NA	NA	NA	NA	78618	TRUE	NK	0.577039
31	SIK1	1.6364	0.0139641	0.659574	0.0345951	78618	TRUE	NK	0.577039
31	RRP1B	-0.428134	0.371706	0.929437	0.876068	78618	TRUE	NK	0.577039
31	PDXK	0.14541	0.763259	0.984165	0.980423	78618	TRUE	NK	0.577039
31	AP001053.1	NA	NA	NA	NA	78618	TRUE	NK	0.577039
31	CSTB	0.214347	0.476604	0.945973	0.839556	78618	TRUE	NK	0.577039
31	RRP1	NA	NA	NA	NA	78618	TRUE	NK	0.577039
31	AATBC	NA	NA	NA	NA	78618	TRUE	NK	0.577039
31	AGPAT3	1.64323	0.0116964	0.623798	0.367975	78618	TRUE	NK	0.577039
31	TRAPPC10	0.184329	0.597395	0.96062	0.99122	78618	TRUE	NK	0.577039
31	PWP2	NA	NA	NA	NA	78618	TRUE	NK	0.577039
31	GATD3A	-0.147861	0.84301	0.994434	0.926864	78618	TRUE	NK	0.577039
31	LINC01678	NA	NA	NA	NA	78618	TRUE	NK	0.577039
31	AP001056.2	NA	NA	NA	NA	78618	TRUE	NK	0.577039
31	AP001056.1	NA	NA	NA	NA	78618	TRUE	NK	0.577039
31	AP001057.1	NA	NA	NA	NA	78618	TRUE	NK	0.577039
31	ICOSLG	NA	NA	NA	NA	78618	TRUE	NK	0.577039
31	AP001059.3	NA	NA	NA	NA	78618	TRUE	NK	0.577039
31	AP001059.2	NA	NA	NA	NA	78618	TRUE	NK	0.577039
31	AIRE	NA	NA	NA	NA	78618	TRUE	NK	0.577039
31	PFKL	0.159938	0.729077	0.984165	0.973448	78618	TRUE	NK	0.577039
31	CFAP410	0.770114	0.107416	0.8542	0.696408	78618	TRUE	NK	0.577039
31	AP001062.1	NA	NA	NA	NA	78618	TRUE	NK	0.577039
31	AP001062.2	NA	NA	NA	NA	78618	TRUE	NK	0.577039
31	TRPM2	NA	NA	NA	NA	78618	TRUE	NK	0.577039
31	TRPM2-AS	NA	NA	NA	NA	78618	TRUE	NK	0.577039
31	TSPEAR	NA	NA	NA	NA	78618	TRUE	NK	0.577039
31	KRTAP12-3	NA	NA	NA	NA	78618	TRUE	NK	0.577039
31	UBE2G2	0.307052	0.452524	0.945973	0.956614	78618	TRUE	NK	0.577039
31	SUMO3	0.255113	0.478903	0.946121	0.926591	78618	TRUE	NK	0.577039
31	PTTG1IP	0.600295	0.201774	0.89695	0.796405	78618	TRUE	NK	0.577039
31	ITGB2	0.237106	0.37595	0.929632	0.6879	78618	TRUE	NK	0.577039
31	ITGB2-AS1	0.0686767	0.865373	0.999462	0.941892	78618	TRUE	NK	0.577039
31	LINC01547	NA	NA	NA	NA	78618	TRUE	NK	0.577039
31	AL844908.1	NA	NA	NA	NA	78618	TRUE	NK	0.577039
31	FAM207A	-0.592789	0.239032	0.910284	0.845951	78618	TRUE	NK	0.577039
31	ADARB1	NA	NA	NA	NA	78618	TRUE	NK	0.577039
31	LINC00334	NA	NA	NA	NA	78618	TRUE	NK	0.577039
31	POFUT2	-0.579882	0.355473	0.924753	0.942534	78618	TRUE	NK	0.577039
31	LINC00205	NA	NA	NA	NA	78618	TRUE	NK	0.577039
31	COL18A1	NA	NA	NA	NA	78618	TRUE	NK	0.577039
31	SLC19A1	NA	NA	NA	NA	78618	TRUE	NK	0.577039
31	AL133493.1	NA	NA	NA	NA	78618	TRUE	NK	0.577039
31	PCBP3	NA	NA	NA	NA	78618	TRUE	NK	0.577039
31	COL6A1	NA	NA	NA	NA	78618	TRUE	NK	0.577039
31	COL6A2	0.153028	0.721443	0.984165	0.924209	78618	TRUE	NK	0.577039
31	SPATC1L	-1.03272	0.0957011	0.83987	0.694119	78618	TRUE	NK	0.577039
31	LSS	NA	NA	NA	NA	78618	TRUE	NK	0.577039
31	MCM3AP-AS1	NA	NA	NA	NA	78618	TRUE	NK	0.577039
31	MCM3AP	-0.0212686	0.973855	0.99967	0.995671	78618	TRUE	NK	0.577039
31	AP001469.3	NA	NA	NA	NA	78618	TRUE	NK	0.577039
31	YBEY	-0.913392	0.0835768	0.830941	0.774977	78618	TRUE	NK	0.577039
31	C21orf58	NA	NA	NA	NA	78618	TRUE	NK	0.577039
31	PCNT	0.390283	0.479985	0.946121	0.967007	78618	TRUE	NK	0.577039
31	DIP2A	0.983842	0.00590184	0.559329	0.410194	78618	TRUE	NK	0.577039
31	S100B	2.89936	1.29902e-14	9.55688e-11	1.13884e-12	78618	TRUE	NK	0.577039
31	PRMT2	0.502376	0.0693774	0.823386	0.803517	78618	TRUE	NK	0.577039
31	DUXAP8	NA	NA	NA	NA	78618	TRUE	NK	0.577039
31	AP000547.3	NA	NA	NA	NA	78618	TRUE	NK	0.577039
31	IL17RA	NA	NA	NA	NA	78618	TRUE	NK	0.577039
31	TMEM121B	NA	NA	NA	NA	78618	TRUE	NK	0.577039
31	HDHD5	0.776486	0.0910896	0.83987	0.788754	78618	TRUE	NK	0.577039
31	HDHD5-AS1	NA	NA	NA	NA	78618	TRUE	NK	0.577039
31	ADA2	0.505128	0.308288	0.920826	0.75492	78618	TRUE	NK	0.577039
31	CECR2	NA	NA	NA	NA	78618	TRUE	NK	0.577039
31	ATP6V1E1	0.494932	0.262606	0.911428	0.667359	78618	TRUE	NK	0.577039
31	BCL2L13	-0.127863	0.786483	0.984165	0.972297	78618	TRUE	NK	0.577039
31	BID	-0.474286	0.289997	0.918663	0.883632	78618	TRUE	NK	0.577039
31	LINC00528	NA	NA	NA	NA	78618	TRUE	NK	0.577039
31	MICAL3	-0.465392	0.477592	0.946121	0.751808	78618	TRUE	NK	0.577039
31	AC016027.1	NA	NA	NA	NA	78618	TRUE	NK	0.577039
31	PEX26	NA	NA	NA	NA	78618	TRUE	NK	0.577039
31	TUBA8	NA	NA	NA	NA	78618	TRUE	NK	0.577039
31	USP18	NA	NA	NA	NA	78618	TRUE	NK	0.577039
31	TMEM191B	NA	NA	NA	NA	78618	TRUE	NK	0.577039
31	DGCR6	NA	NA	NA	NA	78618	TRUE	NK	0.577039
31	DGCR2	NA	NA	NA	NA	78618	TRUE	NK	0.577039
31	DGCR11	NA	NA	NA	NA	78618	TRUE	NK	0.577039
31	ESS2	NA	NA	NA	NA	78618	TRUE	NK	0.577039
31	LINC01311	NA	NA	NA	NA	78618	TRUE	NK	0.577039
31	SLC25A1	-0.346916	0.455377	0.945973	0.862573	78618	TRUE	NK	0.577039
31	CLTCL1	NA	NA	NA	NA	78618	TRUE	NK	0.577039
31	HIRA	0.27204	0.648277	0.97354	0.958845	78618	TRUE	NK	0.577039
31	C22orf39	-0.0369599	0.930989	0.99967	0.982566	78618	TRUE	NK	0.577039
31	MRPL40	0.645875	0.111865	0.8542	0.894687	78618	TRUE	NK	0.577039
31	AC000068.1	NA	NA	NA	NA	78618	TRUE	NK	0.577039
31	UFD1	0.3466	0.354529	0.924753	0.83446	78618	TRUE	NK	0.577039
31	CDC45	NA	NA	NA	NA	78618	TRUE	NK	0.577039
31	CLDN5	NA	NA	NA	NA	78618	TRUE	NK	0.577039
31	SEPTIN5	NA	NA	NA	NA	78618	TRUE	NK	0.577039
31	GP1BB	NA	NA	NA	NA	78618	TRUE	NK	0.577039
31	TBX1	NA	NA	NA	NA	78618	TRUE	NK	0.577039
31	GNB1L	1.39131	0.0184571	0.690167	0.501791	78618	TRUE	NK	0.577039
31	RTL10	NA	NA	NA	NA	78618	TRUE	NK	0.577039
31	TXNRD2	0.682392	0.237427	0.910284	0.800032	78618	TRUE	NK	0.577039
31	COMT	-0.0668512	0.872122	0.99967	0.997544	78618	TRUE	NK	0.577039
31	ARVCF	NA	NA	NA	NA	78618	TRUE	NK	0.577039
31	TANGO2	-0.370959	0.505675	0.955803	0.888011	78618	TRUE	NK	0.577039
31	DGCR8	0.159439	0.876548	0.99967	0.970626	78618	TRUE	NK	0.577039
31	TRMT2A	0.0317644	0.957157	0.99967	0.998584	78618	TRUE	NK	0.577039
31	RANBP1	0.776764	0.0293246	0.726749	0.954559	78618	TRUE	NK	0.577039
31	ZDHHC8	NA	NA	NA	NA	78618	TRUE	NK	0.577039
31	LINC00896	NA	NA	NA	NA	78618	TRUE	NK	0.577039
31	RTN4R	NA	NA	NA	NA	78618	TRUE	NK	0.577039
31	DGCR6L	0.262936	0.493235	0.951424	0.847036	78618	TRUE	NK	0.577039
31	ZNF74	-0.0516493	0.994833	0.99967	0.995483	78618	TRUE	NK	0.577039
31	SCARF2	NA	NA	NA	NA	78618	TRUE	NK	0.577039
31	KLHL22	-1.31784	0.0479194	0.779991	0.516875	78618	TRUE	NK	0.577039
31	MED15	0.166125	0.673773	0.978855	0.985764	78618	TRUE	NK	0.577039
31	PI4KA	0.177195	0.704103	0.981115	0.94263	78618	TRUE	NK	0.577039
31	SNAP29	0.235622	0.612915	0.96062	0.995818	78618	TRUE	NK	0.577039
31	CRKL	-0.180539	0.720893	0.984165	0.982448	78618	TRUE	NK	0.577039
31	LINC01637	NA	NA	NA	NA	78618	TRUE	NK	0.577039
31	AIFM3	NA	NA	NA	NA	78618	TRUE	NK	0.577039
31	LZTR1	1.02391	0.146585	0.888212	0.540805	78618	TRUE	NK	0.577039
31	THAP7	0.227678	0.661914	0.978588	0.887211	78618	TRUE	NK	0.577039
31	THAP7-AS1	NA	NA	NA	NA	78618	TRUE	NK	0.577039
31	HIC2	-0.259191	0.668934	0.978855	0.991558	78618	TRUE	NK	0.577039
31	TMEM191C	-0.527373	0.403866	0.935903	0.85711	78618	TRUE	NK	0.577039
31	UBE2L3	0.226563	0.487795	0.948063	0.770059	78618	TRUE	NK	0.577039
31	YDJC	0.667489	0.110848	0.8542	0.962599	78618	TRUE	NK	0.577039
31	SDF2L1	0.322304	0.343312	0.924753	0.918008	78618	TRUE	NK	0.577039
31	PPIL2	-0.0448151	0.950867	0.99967	0.976939	78618	TRUE	NK	0.577039
31	YPEL1	-0.460411	0.393165	0.929632	0.73806	78618	TRUE	NK	0.577039
31	MAPK1	0.0599152	0.866231	0.999462	0.96466	78618	TRUE	NK	0.577039
31	PPM1F	NA	NA	NA	NA	78618	TRUE	NK	0.577039
31	AC245452.1	NA	NA	NA	NA	78618	TRUE	NK	0.577039
31	TOP3B	NA	NA	NA	NA	78618	TRUE	NK	0.577039
31	AC245060.5	NA	NA	NA	NA	78618	TRUE	NK	0.577039
31	ZNF280B	NA	NA	NA	NA	78618	TRUE	NK	0.577039
31	RSPH14	NA	NA	NA	NA	78618	TRUE	NK	0.577039
31	GNAZ	NA	NA	NA	NA	78618	TRUE	NK	0.577039
31	BCR	-0.16376	0.7327	0.984165	0.931049	78618	TRUE	NK	0.577039
31	RGL4	0.210507	0.625595	0.962925	0.999111	78618	TRUE	NK	0.577039
31	ZNF70	NA	NA	NA	NA	78618	TRUE	NK	0.577039
31	VPREB3	NA	NA	NA	NA	78618	TRUE	NK	0.577039
31	C22orf15	NA	NA	NA	NA	78618	TRUE	NK	0.577039
31	CHCHD10	0.321494	0.458701	0.945973	0.840847	78618	TRUE	NK	0.577039
31	MMP11	NA	NA	NA	NA	78618	TRUE	NK	0.577039
31	SMARCB1	0.166139	0.675607	0.978855	0.850346	78618	TRUE	NK	0.577039
31	DERL3	NA	NA	NA	NA	78618	TRUE	NK	0.577039
31	SLC2A11	NA	NA	NA	NA	78618	TRUE	NK	0.577039
31	MIF	0.0174444	0.946995	0.99967	0.993896	78618	TRUE	NK	0.577039
31	DDTL	NA	NA	NA	NA	78618	TRUE	NK	0.577039
31	DDT	0.089554	0.774114	0.984165	0.937122	78618	TRUE	NK	0.577039
31	CABIN1	0.129615	0.73976	0.984165	0.990313	78618	TRUE	NK	0.577039
31	SUSD2	NA	NA	NA	NA	78618	TRUE	NK	0.577039
31	SPECC1L	-0.63557	0.257998	0.910284	0.881648	78618	TRUE	NK	0.577039
31	ADORA2A	-0.74473	0.283341	0.918255	0.807424	78618	TRUE	NK	0.577039
31	ADORA2A-AS1	NA	NA	NA	NA	78618	TRUE	NK	0.577039
31	UPB1	NA	NA	NA	NA	78618	TRUE	NK	0.577039
31	GUCD1	-0.239707	0.677412	0.978855	0.817095	78618	TRUE	NK	0.577039
31	SNRPD3	-0.0309756	0.922579	0.99967	0.981476	78618	TRUE	NK	0.577039
31	GGT1	NA	NA	NA	NA	78618	TRUE	NK	0.577039
31	LRRC75B	NA	NA	NA	NA	78618	TRUE	NK	0.577039
31	GGT1.1	NA	NA	NA	NA	78618	TRUE	NK	0.577039
31	SGSM1	NA	NA	NA	NA	78618	TRUE	NK	0.577039
31	KIAA1671	NA	NA	NA	NA	78618	TRUE	NK	0.577039
31	AL022323.4	NA	NA	NA	NA	78618	TRUE	NK	0.577039
31	LRP5L	NA	NA	NA	NA	78618	TRUE	NK	0.577039
31	GRK3	NA	NA	NA	NA	78618	TRUE	NK	0.577039
31	SEZ6L	NA	NA	NA	NA	78618	TRUE	NK	0.577039
31	ASPHD2	NA	NA	NA	NA	78618	TRUE	NK	0.577039
31	HPS4	-0.197742	0.808609	0.988101	0.998675	78618	TRUE	NK	0.577039
31	SRRD	-0.0237888	0.992083	0.99967	0.992083	78618	TRUE	NK	0.577039
31	TFIP11	1.08822	0.0434269	0.779991	0.210611	78618	TRUE	NK	0.577039
31	Z95115.1	NA	NA	NA	NA	78618	TRUE	NK	0.577039
31	TPST2	0.371281	0.199963	0.896146	0.970294	78618	TRUE	NK	0.577039
31	CRYBB1	NA	NA	NA	NA	78618	TRUE	NK	0.577039
31	MIAT	NA	NA	NA	NA	78618	TRUE	NK	0.577039
31	MIATNB	-0.0211619	0.996167	0.99967	0.998024	78618	TRUE	NK	0.577039
31	LINC01422	NA	NA	NA	NA	78618	TRUE	NK	0.577039
31	AL121885.1	NA	NA	NA	NA	78618	TRUE	NK	0.577039
31	MN1	NA	NA	NA	NA	78618	TRUE	NK	0.577039
31	PITPNB	0.260084	0.533973	0.958891	0.978674	78618	TRUE	NK	0.577039
31	TTC28-AS1	0.259284	0.606622	0.96062	0.901269	78618	TRUE	NK	0.577039
31	TTC28	NA	NA	NA	NA	78618	TRUE	NK	0.577039
31	CHEK2	0.381216	0.533714	0.958891	0.955389	78618	TRUE	NK	0.577039
31	HSCB	NA	NA	NA	NA	78618	TRUE	NK	0.577039
31	CCDC117	NA	NA	NA	NA	78618	TRUE	NK	0.577039
31	XBP1	0.543835	0.0601221	0.795233	0.377353	78618	TRUE	NK	0.577039
31	Z93930.2	-0.312732	0.589951	0.96062	0.882069	78618	TRUE	NK	0.577039
31	ZNRF3	NA	NA	NA	NA	78618	TRUE	NK	0.577039
31	KREMEN1	NA	NA	NA	NA	78618	TRUE	NK	0.577039
31	RHBDD3	0.930782	0.295813	0.918663	0.757431	78618	TRUE	NK	0.577039
31	EWSR1	-0.0218598	0.946857	0.99967	0.971267	78618	TRUE	NK	0.577039
31	GAS2L1	NA	NA	NA	NA	78618	TRUE	NK	0.577039
31	RASL10A	NA	NA	NA	NA	78618	TRUE	NK	0.577039
31	AP1B1	-0.23844	0.684082	0.978855	0.992729	78618	TRUE	NK	0.577039
31	RFPL1S	NA	NA	NA	NA	78618	TRUE	NK	0.577039
31	NEFH	NA	NA	NA	NA	78618	TRUE	NK	0.577039
31	AC000035.1	NA	NA	NA	NA	78618	TRUE	NK	0.577039
31	THOC5	-0.71254	0.250701	0.910284	0.724102	78618	TRUE	NK	0.577039
31	NIPSNAP1	-0.54688	0.254457	0.910284	0.756819	78618	TRUE	NK	0.577039
31	NF2	-1.50416	0.0359909	0.771896	0.431998	78618	TRUE	NK	0.577039
31	CABP7	NA	NA	NA	NA	78618	TRUE	NK	0.577039
31	ZMAT5	0.515595	0.245397	0.910284	0.980278	78618	TRUE	NK	0.577039
31	UQCR10	0.0538941	0.849	0.995834	0.984085	78618	TRUE	NK	0.577039
31	ASCC2	0.315466	0.48004	0.946121	0.971092	78618	TRUE	NK	0.577039
31	MTMR3	NA	NA	NA	NA	78618	TRUE	NK	0.577039
31	AC003681.1	NA	NA	NA	NA	78618	TRUE	NK	0.577039
31	AC002378.1	NA	NA	NA	NA	78618	TRUE	NK	0.577039
31	OSM	0.629454	0.383222	0.929632	0.507468	78618	TRUE	NK	0.577039
31	CASTOR1	0.610465	0.296703	0.918663	0.787238	78618	TRUE	NK	0.577039
31	TBC1D10A	-0.147337	0.729839	0.984165	0.985253	78618	TRUE	NK	0.577039
31	SF3A1	-0.0233562	0.94762	0.99967	0.981856	78618	TRUE	NK	0.577039
31	CCDC157	NA	NA	NA	NA	78618	TRUE	NK	0.577039
31	RNF215	NA	NA	NA	NA	78618	TRUE	NK	0.577039
31	SEC14L2	NA	NA	NA	NA	78618	TRUE	NK	0.577039
31	MTFP1	-0.255247	0.664379	0.978855	0.862588	78618	TRUE	NK	0.577039
31	AC004832.6	NA	NA	NA	NA	78618	TRUE	NK	0.577039
31	PES1	NA	NA	NA	NA	78618	TRUE	NK	0.577039
31	TCN2	NA	NA	NA	NA	78618	TRUE	NK	0.577039
31	SLC35E4	NA	NA	NA	NA	78618	TRUE	NK	0.577039
31	DUSP18	NA	NA	NA	NA	78618	TRUE	NK	0.577039
31	OSBP2	NA	NA	NA	NA	78618	TRUE	NK	0.577039
31	MORC2-AS1	NA	NA	NA	NA	78618	TRUE	NK	0.577039
31	MORC2	NA	NA	NA	NA	78618	TRUE	NK	0.577039
31	TUG1	0.114501	0.837301	0.994194	0.984143	78618	TRUE	NK	0.577039
31	SMTN	NA	NA	NA	NA	78618	TRUE	NK	0.577039
31	SELENOM	NA	NA	NA	NA	78618	TRUE	NK	0.577039
31	RNF185	NA	NA	NA	NA	78618	TRUE	NK	0.577039
31	LIMK2	0.816598	0.295813	0.918663	0.815497	78618	TRUE	NK	0.577039
31	PIK3IP1	-0.0294401	0.947338	0.99967	0.983521	78618	TRUE	NK	0.577039
31	PIK3IP1-AS1	NA	NA	NA	NA	78618	TRUE	NK	0.577039
31	PATZ1	NA	NA	NA	NA	78618	TRUE	NK	0.577039
31	DRG1	0.280727	0.518635	0.957404	0.908065	78618	TRUE	NK	0.577039
31	EIF4ENIF1	0.72608	0.260286	0.910284	0.816829	78618	TRUE	NK	0.577039
31	SFI1	0.751776	0.127195	0.883566	0.82269	78618	TRUE	NK	0.577039
31	AL096701.4	NA	NA	NA	NA	78618	TRUE	NK	0.577039
31	PISD	0.690154	0.218777	0.907981	0.843994	78618	TRUE	NK	0.577039
31	PRR14L	0.569804	0.237061	0.910284	0.989275	78618	TRUE	NK	0.577039
31	DEPDC5	NA	NA	NA	NA	78618	TRUE	NK	0.577039
31	C22orf24	NA	NA	NA	NA	78618	TRUE	NK	0.577039
31	YWHAH	0.0049575	0.991952	0.99967	0.996323	78618	TRUE	NK	0.577039
31	RFPL2	NA	NA	NA	NA	78618	TRUE	NK	0.577039
31	SLC5A4-AS1	NA	NA	NA	NA	78618	TRUE	NK	0.577039
31	SLC5A4	NA	NA	NA	NA	78618	TRUE	NK	0.577039
31	RFPL3S	NA	NA	NA	NA	78618	TRUE	NK	0.577039
31	RTCB	0.866683	0.0470809	0.779991	0.901907	78618	TRUE	NK	0.577039
31	FBXO7	0.119504	0.746975	0.984165	0.982954	78618	TRUE	NK	0.577039
31	SYN3	NA	NA	NA	NA	78618	TRUE	NK	0.577039
31	LARGE1	NA	NA	NA	NA	78618	TRUE	NK	0.577039
31	HMGXB4	0.374328	0.506682	0.956098	0.96894	78618	TRUE	NK	0.577039
31	AL008635.1	NA	NA	NA	NA	78618	TRUE	NK	0.577039
31	TOM1	NA	NA	NA	NA	78618	TRUE	NK	0.577039
31	HMOX1	NA	NA	NA	NA	78618	TRUE	NK	0.577039
31	MCM5	0.284852	0.583286	0.96062	0.877375	78618	TRUE	NK	0.577039
31	APOL6	0.402477	0.345966	0.924753	0.756904	78618	TRUE	NK	0.577039
31	RBFOX2	0.0729106	0.772756	0.984165	0.843523	78618	TRUE	NK	0.577039
31	APOL3	0.82995	0.107837	0.8542	0.801013	78618	TRUE	NK	0.577039
31	APOL4	NA	NA	NA	NA	78618	TRUE	NK	0.577039
31	APOL2	-0.380741	0.499918	0.953854	0.942056	78618	TRUE	NK	0.577039
31	APOL1	0.497807	0.37434	0.929632	0.759345	78618	TRUE	NK	0.577039
31	MYH9	-0.192413	0.566921	0.96062	0.973946	78618	TRUE	NK	0.577039
31	Z82215.1	NA	NA	NA	NA	78618	TRUE	NK	0.577039
31	TXN2	0.501344	0.162793	0.888212	0.840435	78618	TRUE	NK	0.577039
31	FOXRED2	NA	NA	NA	NA	78618	TRUE	NK	0.577039
31	EIF3D	0.137663	0.674418	0.978855	0.938633	78618	TRUE	NK	0.577039
31	IFT27	NA	NA	NA	NA	78618	TRUE	NK	0.577039
31	PVALB	NA	NA	NA	NA	78618	TRUE	NK	0.577039
31	NCF4	NA	NA	NA	NA	78618	TRUE	NK	0.577039
31	CSF2RB	NA	NA	NA	NA	78618	TRUE	NK	0.577039
31	TST	NA	NA	NA	NA	78618	TRUE	NK	0.577039
31	MPST	-0.0610199	0.882489	0.99967	0.96615	78618	TRUE	NK	0.577039
31	KCTD17	0.231407	0.691102	0.979557	0.957381	78618	TRUE	NK	0.577039
31	IL2RB	0.2365	0.382927	0.929632	0.703931	78618	TRUE	NK	0.577039
31	C1QTNF6	0.4513	0.614658	0.96062	0.983134	78618	TRUE	NK	0.577039
31	SSTR3	NA	NA	NA	NA	78618	TRUE	NK	0.577039
31	RAC2	0.10676	0.686065	0.978855	0.996289	78618	TRUE	NK	0.577039
31	CYTH4	-0.464795	0.303129	0.920826	0.669257	78618	TRUE	NK	0.577039
31	MFNG	0.0951382	0.792048	0.985115	0.983318	78618	TRUE	NK	0.577039
31	CDC42EP1	NA	NA	NA	NA	78618	TRUE	NK	0.577039
31	LGALS2	NA	NA	NA	NA	78618	TRUE	NK	0.577039
31	GGA1	0.444609	0.416014	0.937371	0.877382	78618	TRUE	NK	0.577039
31	SH3BP1	0.113002	0.73339	0.984165	0.946503	78618	TRUE	NK	0.577039
31	Z83844.2	NA	NA	NA	NA	78618	TRUE	NK	0.577039
31	PDXP	-0.493826	0.407273	0.93598	0.752245	78618	TRUE	NK	0.577039
31	LGALS1	0.688975	0.0146801	0.659574	0.0677853	78618	TRUE	NK	0.577039
31	NOL12	0.184996	0.676885	0.978855	0.975569	78618	TRUE	NK	0.577039
31	TRIOBP	NA	NA	NA	NA	78618	TRUE	NK	0.577039
31	H1F0	NA	NA	NA	NA	78618	TRUE	NK	0.577039
31	GCAT	NA	NA	NA	NA	78618	TRUE	NK	0.577039
31	ANKRD54	NA	NA	NA	NA	78618	TRUE	NK	0.577039
31	EIF3L	0.051157	0.860259	0.998278	0.958692	78618	TRUE	NK	0.577039
31	AL022311.1	NA	NA	NA	NA	78618	TRUE	NK	0.577039
31	MICALL1	NA	NA	NA	NA	78618	TRUE	NK	0.577039
31	POLR2F	0.117522	0.725683	0.984165	0.975375	78618	TRUE	NK	0.577039
31	PICK1	-0.589989	0.378764	0.929632	0.910016	78618	TRUE	NK	0.577039
31	PLA2G6	1.28559	0.00483942	0.539448	0.187513	78618	TRUE	NK	0.577039
31	MAFF	0.582067	0.0915905	0.83987	0.257612	78618	TRUE	NK	0.577039
31	TMEM184B	NA	NA	NA	NA	78618	TRUE	NK	0.577039
31	CSNK1E	0.775887	0.0781333	0.82998	0.558857	78618	TRUE	NK	0.577039
31	KDELR3	NA	NA	NA	NA	78618	TRUE	NK	0.577039
31	DDX17	0.18164	0.583051	0.96062	0.922316	78618	TRUE	NK	0.577039
31	CBY1	NA	NA	NA	NA	78618	TRUE	NK	0.577039
31	AL021707.2	NA	NA	NA	NA	78618	TRUE	NK	0.577039
31	TOMM22	0.41384	0.187185	0.896146	0.89893	78618	TRUE	NK	0.577039
31	JOSD1	0.578817	0.239806	0.910284	0.642781	78618	TRUE	NK	0.577039
31	GTPBP1	NA	NA	NA	NA	78618	TRUE	NK	0.577039
31	SUN2	0.298615	0.285553	0.918663	0.942518	78618	TRUE	NK	0.577039
31	AL021707.1	NA	NA	NA	NA	78618	TRUE	NK	0.577039
31	AL021707.6	NA	NA	NA	NA	78618	TRUE	NK	0.577039
31	DNAL4	0.465388	0.405161	0.93598	0.823859	78618	TRUE	NK	0.577039
31	NPTXR	NA	NA	NA	NA	78618	TRUE	NK	0.577039
31	CBX6	NA	NA	NA	NA	78618	TRUE	NK	0.577039
31	APOBEC3A	NA	NA	NA	NA	78618	TRUE	NK	0.577039
31	APOBEC3B	NA	NA	NA	NA	78618	TRUE	NK	0.577039
31	APOBEC3C	-0.618505	0.154735	0.888212	0.954792	78618	TRUE	NK	0.577039
31	APOBEC3D	0.354089	0.67527	0.978855	0.871071	78618	TRUE	NK	0.577039
31	APOBEC3F	0.0756929	0.944772	0.99967	0.966343	78618	TRUE	NK	0.577039
31	APOBEC3G	0.180492	0.565514	0.96062	0.906527	78618	TRUE	NK	0.577039
31	APOBEC3H	0.615124	0.350365	0.924753	0.684161	78618	TRUE	NK	0.577039
31	CBX7	-1.06219	0.160186	0.888212	0.958536	78618	TRUE	NK	0.577039
31	PDGFB	NA	NA	NA	NA	78618	TRUE	NK	0.577039
31	AL031590.1	NA	NA	NA	NA	78618	TRUE	NK	0.577039
31	RPL3	0.305565	0.195712	0.896146	0.903177	78618	TRUE	NK	0.577039
31	SYNGR1	0.389417	0.52221	0.958019	0.909715	78618	TRUE	NK	0.577039
31	TAB1	NA	NA	NA	NA	78618	TRUE	NK	0.577039
31	MGAT3	NA	NA	NA	NA	78618	TRUE	NK	0.577039
31	MIEF1	NA	NA	NA	NA	78618	TRUE	NK	0.577039
31	ATF4	0.443182	0.238453	0.910284	0.975373	78618	TRUE	NK	0.577039
31	RPS19BP1	0.116274	0.736494	0.984165	0.987969	78618	TRUE	NK	0.577039
31	CACNA1I	NA	NA	NA	NA	78618	TRUE	NK	0.577039
31	ENTHD1	NA	NA	NA	NA	78618	TRUE	NK	0.577039
31	GRAP2	NA	NA	NA	NA	78618	TRUE	NK	0.577039
31	Z82206.1	NA	NA	NA	NA	78618	TRUE	NK	0.577039
31	Z83847.1	NA	NA	NA	NA	78618	TRUE	NK	0.577039
31	TNRC6B	-0.175638	0.635898	0.967991	0.949704	78618	TRUE	NK	0.577039
31	ADSL	-0.176245	0.700746	0.981115	0.999984	78618	TRUE	NK	0.577039
31	SGSM3	0.240325	0.536511	0.958891	0.900899	78618	TRUE	NK	0.577039
31	MRTFA	0.541999	0.287392	0.918663	0.817833	78618	TRUE	NK	0.577039
31	SLC25A17	-0.646087	0.299625	0.919399	0.839448	78618	TRUE	NK	0.577039
31	ST13	0.253934	0.404461	0.935903	0.910445	78618	TRUE	NK	0.577039
31	XPNPEP3	NA	NA	NA	NA	78618	TRUE	NK	0.577039
31	RBX1	0.432414	0.1713	0.889585	0.999395	78618	TRUE	NK	0.577039
31	EP300	0.44338	0.434641	0.944112	0.984404	78618	TRUE	NK	0.577039
31	AL035658.1	NA	NA	NA	NA	78618	TRUE	NK	0.577039
31	L3MBTL2	0.471708	0.435521	0.944158	0.959583	78618	TRUE	NK	0.577039
31	CHADL	NA	NA	NA	NA	78618	TRUE	NK	0.577039
31	RANGAP1	-0.083438	0.944772	0.99967	0.981553	78618	TRUE	NK	0.577039
31	ZC3H7B	0.510229	0.372122	0.929437	0.685346	78618	TRUE	NK	0.577039
31	TEF	NA	NA	NA	NA	78618	TRUE	NK	0.577039
31	TOB2	-0.162291	0.903658	0.99967	0.996193	78618	TRUE	NK	0.577039
31	PHF5A	-0.0755925	0.852935	0.996488	0.963526	78618	TRUE	NK	0.577039
31	ACO2	0.465226	0.284086	0.918255	0.966031	78618	TRUE	NK	0.577039
31	POLR3H	0.493114	0.474687	0.945973	0.972145	78618	TRUE	NK	0.577039
31	PMM1	NA	NA	NA	NA	78618	TRUE	NK	0.577039
31	DESI1	0.420447	0.444729	0.945973	0.988467	78618	TRUE	NK	0.577039
31	XRCC6	0.31078	0.313833	0.920826	0.88255	78618	TRUE	NK	0.577039
31	SNU13	0.205027	0.50853	0.956098	0.870017	78618	TRUE	NK	0.577039
31	MEI1	0.00332475	0.995648	0.99967	0.995648	78618	TRUE	NK	0.577039
31	CCDC134	NA	NA	NA	NA	78618	TRUE	NK	0.577039
31	SREBF2-AS1	NA	NA	NA	NA	78618	TRUE	NK	0.577039
31	SREBF2	1.01809	0.0798963	0.830941	0.681021	78618	TRUE	NK	0.577039
31	TNFRSF13C	NA	NA	NA	NA	78618	TRUE	NK	0.577039
31	CENPM	-0.00636319	0.924851	0.99967	0.962002	78618	TRUE	NK	0.577039
31	WBP2NL	NA	NA	NA	NA	78618	TRUE	NK	0.577039
31	NAGA	NA	NA	NA	NA	78618	TRUE	NK	0.577039
31	Z99716.2	NA	NA	NA	NA	78618	TRUE	NK	0.577039
31	PHETA2	NA	NA	NA	NA	78618	TRUE	NK	0.577039
31	SMDT1	-0.105516	0.728644	0.984165	0.976972	78618	TRUE	NK	0.577039
31	NDUFA6	0.086229	0.785943	0.984165	0.946975	78618	TRUE	NK	0.577039
31	NDUFA6-DT	NA	NA	NA	NA	78618	TRUE	NK	0.577039
31	CYP2D6	NA	NA	NA	NA	78618	TRUE	NK	0.577039
31	AC254562.3	NA	NA	NA	NA	78618	TRUE	NK	0.577039
31	TCF20	-0.187489	0.768301	0.984165	0.876905	78618	TRUE	NK	0.577039
31	OGFRP1	NA	NA	NA	NA	78618	TRUE	NK	0.577039
31	LINC01315	NA	NA	NA	NA	78618	TRUE	NK	0.577039
31	NFAM1	NA	NA	NA	NA	78618	TRUE	NK	0.577039
31	AL022316.1	NA	NA	NA	NA	78618	TRUE	NK	0.577039
31	RRP7A	0.0857293	0.835484	0.993526	0.94385	78618	TRUE	NK	0.577039
31	SERHL2	NA	NA	NA	NA	78618	TRUE	NK	0.577039
31	POLDIP3	0.258861	0.659141	0.978588	0.923498	78618	TRUE	NK	0.577039
31	Z93241.1	0.487452	0.324981	0.921035	0.645331	78618	TRUE	NK	0.577039
31	CYB5R3	0.0352649	0.926962	0.99967	0.99067	78618	TRUE	NK	0.577039
31	ATP5MGL	NA	NA	NA	NA	78618	TRUE	NK	0.577039
31	ARFGAP3	0.349088	0.356104	0.924753	0.933277	78618	TRUE	NK	0.577039
31	PACSIN2	NA	NA	NA	NA	78618	TRUE	NK	0.577039
31	TTLL1	0.510746	0.396683	0.931747	0.914844	78618	TRUE	NK	0.577039
31	BIK	NA	NA	NA	NA	78618	TRUE	NK	0.577039
31	MCAT	NA	NA	NA	NA	78618	TRUE	NK	0.577039
31	TSPO	0.346261	0.222033	0.907981	0.987748	78618	TRUE	NK	0.577039
31	TTLL12	NA	NA	NA	NA	78618	TRUE	NK	0.577039
31	EFCAB6	NA	NA	NA	NA	78618	TRUE	NK	0.577039
31	SAMM50	0.173236	0.695282	0.979557	0.993827	78618	TRUE	NK	0.577039
31	PARVB	NA	NA	NA	NA	78618	TRUE	NK	0.577039
31	AL031595.3	NA	NA	NA	NA	78618	TRUE	NK	0.577039
31	PARVG	0.148114	0.707874	0.98156	0.989049	78618	TRUE	NK	0.577039
31	RTL6	NA	NA	NA	NA	78618	TRUE	NK	0.577039
31	LINC00229	NA	NA	NA	NA	78618	TRUE	NK	0.577039
31	PRR5	0.0121797	0.970156	0.99967	0.995704	78618	TRUE	NK	0.577039
31	ARHGAP8	NA	NA	NA	NA	78618	TRUE	NK	0.577039
31	NUP50-DT	NA	NA	NA	NA	78618	TRUE	NK	0.577039
31	NUP50	-0.172553	0.744872	0.984165	0.969919	78618	TRUE	NK	0.577039
31	KIAA0930	NA	NA	NA	NA	78618	TRUE	NK	0.577039
31	UPK3A	NA	NA	NA	NA	78618	TRUE	NK	0.577039
31	FAM118A	-0.838156	0.262117	0.910911	0.657905	78618	TRUE	NK	0.577039
31	SMC1B	NA	NA	NA	NA	78618	TRUE	NK	0.577039
31	RIBC2	NA	NA	NA	NA	78618	TRUE	NK	0.577039
31	Z95331.1	NA	NA	NA	NA	78618	TRUE	NK	0.577039
31	ATXN10	0.504663	0.189775	0.896146	0.9763	78618	TRUE	NK	0.577039
31	BX537318.1	NA	NA	NA	NA	78618	TRUE	NK	0.577039
31	LINC00899	NA	NA	NA	NA	78618	TRUE	NK	0.577039
31	PRR34	NA	NA	NA	NA	78618	TRUE	NK	0.577039
31	AL121672.3	NA	NA	NA	NA	78618	TRUE	NK	0.577039
31	PRR34-AS1	0.834108	0.0716115	0.823386	0.557901	78618	TRUE	NK	0.577039
31	MIRLET7BHG	NA	NA	NA	NA	78618	TRUE	NK	0.577039
31	AL121672.2	NA	NA	NA	NA	78618	TRUE	NK	0.577039
31	PPARA	-1.11347	0.100914	0.853296	0.523549	78618	TRUE	NK	0.577039
31	CDPF1	1.05769	0.067084	0.823386	0.789086	78618	TRUE	NK	0.577039
31	TTC38	0.094723	0.805243	0.988101	0.973131	78618	TRUE	NK	0.577039
31	TRMU	0.0620951	0.912273	0.99967	0.982111	78618	TRUE	NK	0.577039
31	CELSR1	NA	NA	NA	NA	78618	TRUE	NK	0.577039
31	GRAMD4	-0.00895757	0.985041	0.99967	0.985041	78618	TRUE	NK	0.577039
31	CERK	0.289753	0.611551	0.96062	0.93003	78618	TRUE	NK	0.577039
31	AL118516.1	0.153295	0.672707	0.978855	0.803458	78618	TRUE	NK	0.577039
31	TBC1D22A	0.532264	0.219535	0.907981	0.847124	78618	TRUE	NK	0.577039
31	LINC01644	NA	NA	NA	NA	78618	TRUE	NK	0.577039
31	AL078622.1	NA	NA	NA	NA	78618	TRUE	NK	0.577039
31	C22orf34	NA	NA	NA	NA	78618	TRUE	NK	0.577039
31	Z97192.3	NA	NA	NA	NA	78618	TRUE	NK	0.577039
31	BRD1	0.10146	0.876548	0.99967	0.992773	78618	TRUE	NK	0.577039
31	ZBED4	0.0350536	0.925913	0.99967	0.991476	78618	TRUE	NK	0.577039
31	ALG12	NA	NA	NA	NA	78618	TRUE	NK	0.577039
31	CRELD2	0.302738	0.444972	0.945973	0.990915	78618	TRUE	NK	0.577039
31	PIM3	0.754873	0.0486535	0.779991	0.319437	78618	TRUE	NK	0.577039
31	MLC1	0.236429	0.58457	0.96062	0.918299	78618	TRUE	NK	0.577039
31	MOV10L1	NA	NA	NA	NA	78618	TRUE	NK	0.577039
31	PANX2	NA	NA	NA	NA	78618	TRUE	NK	0.577039
31	TRABD	0.430233	0.190735	0.896146	0.982753	78618	TRUE	NK	0.577039
31	AL022328.3	NA	NA	NA	NA	78618	TRUE	NK	0.577039
31	AL022328.4	-0.321789	0.618911	0.9622	0.880489	78618	TRUE	NK	0.577039
31	SELENOO	0.515176	0.37434	0.929632	0.887046	78618	TRUE	NK	0.577039
31	TUBGCP6	NA	NA	NA	NA	78618	TRUE	NK	0.577039
31	HDAC10	-0.619803	0.275361	0.915212	0.920728	78618	TRUE	NK	0.577039
31	MAPK12	NA	NA	NA	NA	78618	TRUE	NK	0.577039
31	MAPK11	NA	NA	NA	NA	78618	TRUE	NK	0.577039
31	PLXNB2	NA	NA	NA	NA	78618	TRUE	NK	0.577039
31	DENND6B	NA	NA	NA	NA	78618	TRUE	NK	0.577039
31	PPP6R2	0.242895	0.592476	0.96062	0.991324	78618	TRUE	NK	0.577039
31	SBF1	0.186542	0.695997	0.979557	0.990348	78618	TRUE	NK	0.577039
31	LMF2	0.567516	0.170082	0.888923	0.878944	78618	TRUE	NK	0.577039
31	NCAPH2	-0.393315	0.594645	0.96062	0.903762	78618	TRUE	NK	0.577039
31	SCO2	NA	NA	NA	NA	78618	TRUE	NK	0.577039
31	TYMP	0.682572	0.225356	0.907981	0.666219	78618	TRUE	NK	0.577039
31	ODF3B	1.46065	0.0132769	0.655556	0.32761	78618	TRUE	NK	0.577039
31	U62317.4	NA	NA	NA	NA	78618	TRUE	NK	0.577039
31	U62317.1	NA	NA	NA	NA	78618	TRUE	NK	0.577039
31	KLHDC7B	-0.793361	0.218066	0.907981	0.560185	78618	TRUE	NK	0.577039
31	SYCE3	NA	NA	NA	NA	78618	TRUE	NK	0.577039
31	CPT1B	NA	NA	NA	NA	78618	TRUE	NK	0.577039
31	CHKB	0.498354	0.17185	0.889585	0.859951	78618	TRUE	NK	0.577039
31	CHKB-DT	NA	NA	NA	NA	78618	TRUE	NK	0.577039
31	ARSA	-0.329409	0.511195	0.956538	0.991304	78618	TRUE	NK	0.577039
31	RABL2B	NA	NA	NA	NA	78618	TRUE	NK	0.577039
31	PLCXD1	NA	NA	NA	NA	78618	TRUE	NK	0.577039
31	GTPBP6	0.542203	0.19066	0.896146	0.966249	78618	TRUE	NK	0.577039
31	LINC00685	NA	NA	NA	NA	78618	TRUE	NK	0.577039
31	PPP2R3B	NA	NA	NA	NA	78618	TRUE	NK	0.577039
31	AL672277.1	NA	NA	NA	NA	78618	TRUE	NK	0.577039
31	CRLF2	NA	NA	NA	NA	78618	TRUE	NK	0.577039
31	CSF2RA	NA	NA	NA	NA	78618	TRUE	NK	0.577039
31	IL3RA	NA	NA	NA	NA	78618	TRUE	NK	0.577039
31	SLC25A6	0.188471	0.486958	0.948063	0.853565	78618	TRUE	NK	0.577039
31	LINC00106	NA	NA	NA	NA	78618	TRUE	NK	0.577039
31	ASMTL-AS1	NA	NA	NA	NA	78618	TRUE	NK	0.577039
31	ASMTL	-0.185025	0.69782	0.979557	0.977652	78618	TRUE	NK	0.577039
31	P2RY8	0.55621	0.161907	0.888212	0.964629	78618	TRUE	NK	0.577039
31	AKAP17A	0.457138	0.221107	0.907981	0.974223	78618	TRUE	NK	0.577039
31	ASMT	NA	NA	NA	NA	78618	TRUE	NK	0.577039
31	AL683807.1	NA	NA	NA	NA	78618	TRUE	NK	0.577039
31	DHRSX	1.01534	0.0358857	0.771896	0.62477	78618	TRUE	NK	0.577039
31	ZBED1	0.675447	0.265141	0.913943	0.661167	78618	TRUE	NK	0.577039
31	CD99	-0.307492	0.280475	0.918255	0.785804	78618	TRUE	NK	0.577039
31	ARSD	NA	NA	NA	NA	78618	TRUE	NK	0.577039
31	PRKX	0.135516	0.743339	0.984165	0.87788	78618	TRUE	NK	0.577039
31	BX890604.2	NA	NA	NA	NA	78618	TRUE	NK	0.577039
31	PUDP	NA	NA	NA	NA	78618	TRUE	NK	0.577039
31	STS	NA	NA	NA	NA	78618	TRUE	NK	0.577039
31	PNPLA4	NA	NA	NA	NA	78618	TRUE	NK	0.577039
31	AC079142.1	NA	NA	NA	NA	78618	TRUE	NK	0.577039
31	FAM9B	0.145574	0.912531	0.99967	0.912531	78618	TRUE	NK	0.577039
31	TBL1X	-0.512206	0.404437	0.935903	0.934863	78618	TRUE	NK	0.577039
31	WWC3	NA	NA	NA	NA	78618	TRUE	NK	0.577039
31	CLCN4	NA	NA	NA	NA	78618	TRUE	NK	0.577039
31	MID1	NA	NA	NA	NA	78618	TRUE	NK	0.577039
31	AC073529.1	NA	NA	NA	NA	78618	TRUE	NK	0.577039
31	HCCS	NA	NA	NA	NA	78618	TRUE	NK	0.577039
31	ARHGAP6	NA	NA	NA	NA	78618	TRUE	NK	0.577039
31	MSL3	NA	NA	NA	NA	78618	TRUE	NK	0.577039
31	PRPS2	-0.951916	0.113217	0.856051	0.750944	78618	TRUE	NK	0.577039
31	TLR7	NA	NA	NA	NA	78618	TRUE	NK	0.577039
31	TLR8	NA	NA	NA	NA	78618	TRUE	NK	0.577039
31	TMSB4X	0.157813	0.482202	0.946346	0.895279	78618	TRUE	NK	0.577039
31	TCEANC	NA	NA	NA	NA	78618	TRUE	NK	0.577039
31	RAB9A	-0.298047	0.508356	0.956098	0.971214	78618	TRUE	NK	0.577039
31	TRAPPC2	-0.242922	0.602359	0.96062	0.886625	78618	TRUE	NK	0.577039
31	OFD1	0.27227	0.479202	0.946121	0.958314	78618	TRUE	NK	0.577039
31	GPM6B	NA	NA	NA	NA	78618	TRUE	NK	0.577039
31	GEMIN8	NA	NA	NA	NA	78618	TRUE	NK	0.577039
31	FANCB	NA	NA	NA	NA	78618	TRUE	NK	0.577039
31	MOSPD2	NA	NA	NA	NA	78618	TRUE	NK	0.577039
31	ASB9	NA	NA	NA	NA	78618	TRUE	NK	0.577039
31	PIGA	NA	NA	NA	NA	78618	TRUE	NK	0.577039
31	CLTRN	NA	NA	NA	NA	78618	TRUE	NK	0.577039
31	CA5B	0.628605	0.0763727	0.827381	0.968455	78618	TRUE	NK	0.577039
31	ZRSR2	0.84946	0.0366755	0.771896	0.681993	78618	TRUE	NK	0.577039
31	AP1S2	-0.215288	0.648077	0.97354	0.978019	78618	TRUE	NK	0.577039
31	CTPS2	NA	NA	NA	NA	78618	TRUE	NK	0.577039
31	SYAP1	0.216739	0.601315	0.96062	0.849316	78618	TRUE	NK	0.577039
31	TXLNG	0.171837	0.880722	0.99967	0.985396	78618	TRUE	NK	0.577039
31	RBBP7	0.637442	0.0870651	0.833411	0.945962	78618	TRUE	NK	0.577039
31	REPS2	NA	NA	NA	NA	78618	TRUE	NK	0.577039
31	NHS	NA	NA	NA	NA	78618	TRUE	NK	0.577039
31	Z93022.1	NA	NA	NA	NA	78618	TRUE	NK	0.577039
31	SCML1	NA	NA	NA	NA	78618	TRUE	NK	0.577039
31	RAI2	NA	NA	NA	NA	78618	TRUE	NK	0.577039
31	BEND2	NA	NA	NA	NA	78618	TRUE	NK	0.577039
31	SCML2	NA	NA	NA	NA	78618	TRUE	NK	0.577039
31	CDKL5	NA	NA	NA	NA	78618	TRUE	NK	0.577039
31	PPEF1	NA	NA	NA	NA	78618	TRUE	NK	0.577039
31	PHKA2	-0.0904757	0.992693	0.99967	0.994337	78618	TRUE	NK	0.577039
31	AL732509.1	NA	NA	NA	NA	78618	TRUE	NK	0.577039
31	PDHA1	0.779448	0.0894408	0.83987	0.588099	78618	TRUE	NK	0.577039
31	SH3KBP1	0.207588	0.548962	0.96062	0.970651	78618	TRUE	NK	0.577039
31	BCLAF3	NA	NA	NA	NA	78618	TRUE	NK	0.577039
31	MAP7D2	NA	NA	NA	NA	78618	TRUE	NK	0.577039
31	EIF1AX	0.933438	0.00432826	0.525072	0.239838	78618	TRUE	NK	0.577039
31	RPS6KA3	-0.254644	0.512593	0.956538	0.90573	78618	TRUE	NK	0.577039
31	AL807742.1	NA	NA	NA	NA	78618	TRUE	NK	0.577039
31	CNKSR2	NA	NA	NA	NA	78618	TRUE	NK	0.577039
31	MBTPS2	NA	NA	NA	NA	78618	TRUE	NK	0.577039
31	YY2	NA	NA	NA	NA	78618	TRUE	NK	0.577039
31	SMS	0.074013	0.845265	0.995222	0.983851	78618	TRUE	NK	0.577039
31	PHEX	NA	NA	NA	NA	78618	TRUE	NK	0.577039
31	PRDX4	NA	NA	NA	NA	78618	TRUE	NK	0.577039
31	ACOT9	NA	NA	NA	NA	78618	TRUE	NK	0.577039
31	AC131011.1	NA	NA	NA	NA	78618	TRUE	NK	0.577039
31	SAT1	0.471866	0.272621	0.915212	0.919171	78618	TRUE	NK	0.577039
31	APOO	0.224549	0.39837	0.932205	0.94834	78618	TRUE	NK	0.577039
31	CXorf58	NA	NA	NA	NA	78618	TRUE	NK	0.577039
31	KLHL15	NA	NA	NA	NA	78618	TRUE	NK	0.577039
31	EIF2S3	0.457104	0.167498	0.888923	0.670137	78618	TRUE	NK	0.577039
31	ZFX-AS1	-0.593128	0.394195	0.929632	0.732592	78618	TRUE	NK	0.577039
31	ZFX	0.330026	0.479546	0.946121	0.832671	78618	TRUE	NK	0.577039
31	PDK3	0.199501	0.647435	0.97327	0.943091	78618	TRUE	NK	0.577039
31	POLA1	NA	NA	NA	NA	78618	TRUE	NK	0.577039
31	CXorf21	NA	NA	NA	NA	78618	TRUE	NK	0.577039
31	GK	NA	NA	NA	NA	78618	TRUE	NK	0.577039
31	GK-AS1	NA	NA	NA	NA	78618	TRUE	NK	0.577039
31	TAB3	NA	NA	NA	NA	78618	TRUE	NK	0.577039
31	DMD	NA	NA	NA	NA	78618	TRUE	NK	0.577039
31	PRRG1	NA	NA	NA	NA	78618	TRUE	NK	0.577039
31	LANCL3	NA	NA	NA	NA	78618	TRUE	NK	0.577039
31	XK	NA	NA	NA	NA	78618	TRUE	NK	0.577039
31	CYBB	NA	NA	NA	NA	78618	TRUE	NK	0.577039
31	DYNLT3	0.413934	0.376119	0.929632	0.851022	78618	TRUE	NK	0.577039
31	RPGR	-0.210838	0.757738	0.984165	0.983253	78618	TRUE	NK	0.577039
31	TSPAN7	NA	NA	NA	NA	78618	TRUE	NK	0.577039
31	MID1IP1	NA	NA	NA	NA	78618	TRUE	NK	0.577039
31	AC108879.1	NA	NA	NA	NA	78618	TRUE	NK	0.577039
31	LINC01281	NA	NA	NA	NA	78618	TRUE	NK	0.577039
31	BCOR	0.214789	0.77322	0.984165	0.969196	78618	TRUE	NK	0.577039
31	ATP6AP2	0.568707	0.110531	0.8542	0.893449	78618	TRUE	NK	0.577039
31	CXorf38	0.755864	0.113729	0.85673	0.838027	78618	TRUE	NK	0.577039
31	MED14	-0.858886	0.187078	0.896146	0.801523	78618	TRUE	NK	0.577039
31	MED14OS	0.238262	0.690715	0.979557	0.921334	78618	TRUE	NK	0.577039
31	USP9X	0.0875148	0.857522	0.9976	0.981758	78618	TRUE	NK	0.577039
31	DDX3X	0.00703336	0.979649	0.99967	0.991501	78618	TRUE	NK	0.577039
31	CASK	0.169495	0.661159	0.978588	0.929468	78618	TRUE	NK	0.577039
31	GPR34	NA	NA	NA	NA	78618	TRUE	NK	0.577039
31	GPR82	0.727231	0.285544	0.918663	0.890589	78618	TRUE	NK	0.577039
31	PPP1R2C	NA	NA	NA	NA	78618	TRUE	NK	0.577039
31	EFHC2	NA	NA	NA	NA	78618	TRUE	NK	0.577039
31	FUNDC1	0.997633	0.079115	0.830941	0.871112	78618	TRUE	NK	0.577039
31	KDM6A	0.796299	0.0716874	0.823386	0.46848	78618	TRUE	NK	0.577039
31	MIR222HG	NA	NA	NA	NA	78618	TRUE	NK	0.577039
31	AC234772.2	NA	NA	NA	NA	78618	TRUE	NK	0.577039
31	KRBOX4	NA	NA	NA	NA	78618	TRUE	NK	0.577039
31	ZNF674	NA	NA	NA	NA	78618	TRUE	NK	0.577039
31	ZNF674-AS1	NA	NA	NA	NA	78618	TRUE	NK	0.577039
31	CHST7	NA	NA	NA	NA	78618	TRUE	NK	0.577039
31	SLC9A7	NA	NA	NA	NA	78618	TRUE	NK	0.577039
31	RP2	NA	NA	NA	NA	78618	TRUE	NK	0.577039
31	JADE3	NA	NA	NA	NA	78618	TRUE	NK	0.577039
31	NDUFB11	0.122062	0.669024	0.978855	0.964741	78618	TRUE	NK	0.577039
31	RBM10	0.21964	0.655113	0.976436	0.950406	78618	TRUE	NK	0.577039
31	UBA1	-0.0759127	0.867686	0.999462	0.981055	78618	TRUE	NK	0.577039
31	CDK16	0.555835	0.513652	0.956538	0.967372	78618	TRUE	NK	0.577039
31	USP11	-0.187678	0.688449	0.979233	0.908751	78618	TRUE	NK	0.577039
31	ZNF41	NA	NA	NA	NA	78618	TRUE	NK	0.577039
31	LINC01560	NA	NA	NA	NA	78618	TRUE	NK	0.577039
31	ARAF	0.357991	0.409569	0.936146	0.994723	78618	TRUE	NK	0.577039
31	SYN1	NA	NA	NA	NA	78618	TRUE	NK	0.577039
31	TIMP1	0.614202	0.0781056	0.82998	0.404534	78618	TRUE	NK	0.577039
31	CFP	NA	NA	NA	NA	78618	TRUE	NK	0.577039
31	ELK1	NA	NA	NA	NA	78618	TRUE	NK	0.577039
31	UXT	0.525065	0.0657237	0.819542	0.977902	78618	TRUE	NK	0.577039
31	UXT-AS1	NA	NA	NA	NA	78618	TRUE	NK	0.577039
31	ZNF81	-0.505771	0.418633	0.93756	0.768569	78618	TRUE	NK	0.577039
31	ZNF182	-0.472018	0.591667	0.96062	0.891882	78618	TRUE	NK	0.577039
31	ZNF630	NA	NA	NA	NA	78618	TRUE	NK	0.577039
31	SLC38A5	-0.484998	0.465134	0.945973	0.767521	78618	TRUE	NK	0.577039
31	FTSJ1	-0.0476219	0.918178	0.99967	0.965012	78618	TRUE	NK	0.577039
31	AF196972.1	NA	NA	NA	NA	78618	TRUE	NK	0.577039
31	PORCN	-0.0601258	0.917764	0.99967	0.998367	78618	TRUE	NK	0.577039
31	EBP	-0.00808979	0.983652	0.99967	0.986213	78618	TRUE	NK	0.577039
31	TBC1D25	-0.0671617	0.944772	0.99967	0.976736	78618	TRUE	NK	0.577039
31	AC115618.1	NA	NA	NA	NA	78618	TRUE	NK	0.577039
31	RBM3	0.118081	0.66735	0.978855	0.997549	78618	TRUE	NK	0.577039
31	WDR13	0.164105	0.722015	0.984165	0.910996	78618	TRUE	NK	0.577039
31	WAS	0.206336	0.500915	0.953877	0.996234	78618	TRUE	NK	0.577039
31	SUV39H1	NA	NA	NA	NA	78618	TRUE	NK	0.577039
31	AC231533.1	NA	NA	NA	NA	78618	TRUE	NK	0.577039
31	GATA1	NA	NA	NA	NA	78618	TRUE	NK	0.577039
31	HDAC6	NA	NA	NA	NA	78618	TRUE	NK	0.577039
31	PCSK1N	NA	NA	NA	NA	78618	TRUE	NK	0.577039
31	PQBP1	0.386389	0.293702	0.918663	0.858603	78618	TRUE	NK	0.577039
31	TIMM17B	0.287056	0.480976	0.946346	0.986244	78618	TRUE	NK	0.577039
31	SLC35A2	NA	NA	NA	NA	78618	TRUE	NK	0.577039
31	PIM2	0.406446	0.280893	0.918255	0.736137	78618	TRUE	NK	0.577039
31	OTUD5	0.0981531	0.805999	0.988101	0.929921	78618	TRUE	NK	0.577039
31	KCND1	NA	NA	NA	NA	78618	TRUE	NK	0.577039
31	GRIPAP1	NA	NA	NA	NA	78618	TRUE	NK	0.577039
31	TFE3	-0.0594082	0.912617	0.99967	0.992968	78618	TRUE	NK	0.577039
31	CCDC120	NA	NA	NA	NA	78618	TRUE	NK	0.577039
31	PRAF2	0.456023	0.357854	0.924753	0.894182	78618	TRUE	NK	0.577039
31	WDR45	-0.320303	0.448112	0.945973	0.849566	78618	TRUE	NK	0.577039
31	GPKOW	0.30279	0.5523	0.96062	0.891997	78618	TRUE	NK	0.577039
31	MAGIX	NA	NA	NA	NA	78618	TRUE	NK	0.577039
31	PLP2	0.326994	0.370225	0.92917	0.817122	78618	TRUE	NK	0.577039
31	PRICKLE3	NA	NA	NA	NA	78618	TRUE	NK	0.577039
31	SYP	NA	NA	NA	NA	78618	TRUE	NK	0.577039
31	CACNA1F	NA	NA	NA	NA	78618	TRUE	NK	0.577039
31	CCDC22	NA	NA	NA	NA	78618	TRUE	NK	0.577039
31	FOXP3	NA	NA	NA	NA	78618	TRUE	NK	0.577039
31	PPP1R3F	NA	NA	NA	NA	78618	TRUE	NK	0.577039
31	AC232271.1	NA	NA	NA	NA	78618	TRUE	NK	0.577039
31	USP27X	NA	NA	NA	NA	78618	TRUE	NK	0.577039
31	CLCN5	NA	NA	NA	NA	78618	TRUE	NK	0.577039
31	DGKK	NA	NA	NA	NA	78618	TRUE	NK	0.577039
31	SHROOM4	NA	NA	NA	NA	78618	TRUE	NK	0.577039
31	LINC01284	NA	NA	NA	NA	78618	TRUE	NK	0.577039
31	AC233976.1	NA	NA	NA	NA	78618	TRUE	NK	0.577039
31	AL158055.1	NA	NA	NA	NA	78618	TRUE	NK	0.577039
31	NUDT11	NA	NA	NA	NA	78618	TRUE	NK	0.577039
31	GSPT2	-0.623439	0.3152	0.920826	0.927398	78618	TRUE	NK	0.577039
31	MAGED1	-0.270916	0.583457	0.96062	0.877685	78618	TRUE	NK	0.577039
31	FAM156B	NA	NA	NA	NA	78618	TRUE	NK	0.577039
31	FAM156A	NA	NA	NA	NA	78618	TRUE	NK	0.577039
31	TSPYL2	0.192423	0.681784	0.978855	0.88404	78618	TRUE	NK	0.577039
31	KANTR	-0.253948	0.827344	0.99184	0.961974	78618	TRUE	NK	0.577039
31	KDM5C	NA	NA	NA	NA	78618	TRUE	NK	0.577039
31	IQSEC2	NA	NA	NA	NA	78618	TRUE	NK	0.577039
31	SMC1A	0.0766143	0.869586	0.99967	0.961973	78618	TRUE	NK	0.577039
31	RIBC1	NA	NA	NA	NA	78618	TRUE	NK	0.577039
31	HSD17B10	-0.24607	0.559017	0.96062	0.991451	78618	TRUE	NK	0.577039
31	HUWE1	0.387192	0.341722	0.924753	0.870091	78618	TRUE	NK	0.577039
31	PHF8	NA	NA	NA	NA	78618	TRUE	NK	0.577039
31	FAM120C	1.44196	0.0209887	0.690167	0.341552	78618	TRUE	NK	0.577039
31	TSR2	0.752967	0.0539688	0.779991	0.619243	78618	TRUE	NK	0.577039
31	GNL3L	0.0214851	0.958608	0.99967	0.981356	78618	TRUE	NK	0.577039
31	MAGED2	0.22031	0.611039	0.96062	0.998264	78618	TRUE	NK	0.577039
31	APEX2	0.427712	0.361372	0.926196	0.860119	78618	TRUE	NK	0.577039
31	ALAS2	NA	NA	NA	NA	78618	TRUE	NK	0.577039
31	FAM104B	-1.00976	0.127653	0.883566	0.773156	78618	TRUE	NK	0.577039
31	PAGE5	NA	NA	NA	NA	78618	TRUE	NK	0.577039
31	MAGEH1	-0.0169628	0.994833	0.99967	0.994833	78618	TRUE	NK	0.577039
31	USP51	NA	NA	NA	NA	78618	TRUE	NK	0.577039
31	RRAGB	NA	NA	NA	NA	78618	TRUE	NK	0.577039
31	AL050309.1	0.331479	0.565852	0.96062	0.962163	78618	TRUE	NK	0.577039
31	KLF8	0.161189	0.784999	0.984165	0.888127	78618	TRUE	NK	0.577039
31	UBQLN2	0.511194	0.254101	0.910284	0.8579	78618	TRUE	NK	0.577039
31	AL354793.1	NA	NA	NA	NA	78618	TRUE	NK	0.577039
31	NBDY	0.377589	0.267359	0.915212	0.938756	78618	TRUE	NK	0.577039
31	SPIN3	NA	NA	NA	NA	78618	TRUE	NK	0.577039
31	SPIN2B	0.749539	0.135358	0.888212	0.895435	78618	TRUE	NK	0.577039
31	AL022157.1	0.0403505	0.949589	0.99967	0.984167	78618	TRUE	NK	0.577039
31	Z83745.1	NA	NA	NA	NA	78618	TRUE	NK	0.577039
31	FAAH2	NA	NA	NA	NA	78618	TRUE	NK	0.577039
31	ZXDB	NA	NA	NA	NA	78618	TRUE	NK	0.577039
31	ZXDA	NA	NA	NA	NA	78618	TRUE	NK	0.577039
31	LINC01278	0.408671	0.272148	0.915212	0.884202	78618	TRUE	NK	0.577039
31	SPIN4	NA	NA	NA	NA	78618	TRUE	NK	0.577039
31	ARHGEF9	NA	NA	NA	NA	78618	TRUE	NK	0.577039
31	AMER1	NA	NA	NA	NA	78618	TRUE	NK	0.577039
31	AL356317.2	NA	NA	NA	NA	78618	TRUE	NK	0.577039
31	MTMR8	NA	NA	NA	NA	78618	TRUE	NK	0.577039
31	ZC4H2	-1.78156	0.019559	0.690167	0.317302	78618	TRUE	NK	0.577039
31	ZC3H12B	NA	NA	NA	NA	78618	TRUE	NK	0.577039
31	LAS1L	-0.0609103	0.896426	0.99967	0.993221	78618	TRUE	NK	0.577039
31	MSN	0.000216112	0.999558	0.99983	0.999558	78618	TRUE	NK	0.577039
31	AL034397.3	NA	NA	NA	NA	78618	TRUE	NK	0.577039
31	VSIG4	NA	NA	NA	NA	78618	TRUE	NK	0.577039
31	EDA2R	NA	NA	NA	NA	78618	TRUE	NK	0.577039
31	AR	NA	NA	NA	NA	78618	TRUE	NK	0.577039
31	OPHN1	NA	NA	NA	NA	78618	TRUE	NK	0.577039
31	YIPF6	0.756551	0.165516	0.888923	0.982269	78618	TRUE	NK	0.577039
31	STARD8	NA	NA	NA	NA	78618	TRUE	NK	0.577039
31	EFNB1	NA	NA	NA	NA	78618	TRUE	NK	0.577039
31	PJA1	NA	NA	NA	NA	78618	TRUE	NK	0.577039
31	EDA	NA	NA	NA	NA	78618	TRUE	NK	0.577039
31	IGBP1	0.326843	0.397626	0.932205	0.931632	78618	TRUE	NK	0.577039
31	PDZD11	-0.0136733	0.979944	0.99967	0.991255	78618	TRUE	NK	0.577039
31	KIF4A	NA	NA	NA	NA	78618	TRUE	NK	0.577039
31	DLG3	NA	NA	NA	NA	78618	TRUE	NK	0.577039
31	SNX12	0.636069	0.257252	0.910284	0.797264	78618	TRUE	NK	0.577039
31	FOXO4	NA	NA	NA	NA	78618	TRUE	NK	0.577039
31	CXorf65	NA	NA	NA	NA	78618	TRUE	NK	0.577039
31	IL2RG	0.2504	0.342784	0.924753	0.879349	78618	TRUE	NK	0.577039
31	MED12	0.152514	0.78982	0.984165	0.982113	78618	TRUE	NK	0.577039
31	NLGN3	NA	NA	NA	NA	78618	TRUE	NK	0.577039
31	AL590764.1	NA	NA	NA	NA	78618	TRUE	NK	0.577039
31	ZMYM3	NA	NA	NA	NA	78618	TRUE	NK	0.577039
31	NONO	0.128736	0.708941	0.981833	0.967633	78618	TRUE	NK	0.577039
31	TAF1	NA	NA	NA	NA	78618	TRUE	NK	0.577039
31	OGT	0.374452	0.344976	0.924753	0.793739	78618	TRUE	NK	0.577039
31	GCNA	NA	NA	NA	NA	78618	TRUE	NK	0.577039
31	CXCR3	0.184346	0.615843	0.960908	0.933561	78618	TRUE	NK	0.577039
31	LINC00891	NA	NA	NA	NA	78618	TRUE	NK	0.577039
31	NHSL2	1.3085	0.0524126	0.779991	0.429786	78618	TRUE	NK	0.577039
31	RTL5	NA	NA	NA	NA	78618	TRUE	NK	0.577039
31	PIN4	0.263896	0.476147	0.945973	0.941902	78618	TRUE	NK	0.577039
31	RPS4X	0.283833	0.211361	0.907981	0.955806	78618	TRUE	NK	0.577039
31	HDAC8	0.726344	0.148431	0.888212	0.875611	78618	TRUE	NK	0.577039
31	DMRTC1	NA	NA	NA	NA	78618	TRUE	NK	0.577039
31	NAP1L2	NA	NA	NA	NA	78618	TRUE	NK	0.577039
31	CHIC1	NA	NA	NA	NA	78618	TRUE	NK	0.577039
31	TSIX	NA	NA	NA	NA	78618	TRUE	NK	0.577039
31	XIST	1.04674	0.0471976	0.779991	0.255791	78618	TRUE	NK	0.577039
31	FTX	0.42466	0.410601	0.936146	0.82731	78618	TRUE	NK	0.577039
31	JPX	0.0884401	0.823653	0.99184	0.939927	78618	TRUE	NK	0.577039
31	Z83843.1	NA	NA	NA	NA	78618	TRUE	NK	0.577039
31	RLIM	0.902523	0.0975576	0.84439	0.720998	78618	TRUE	NK	0.577039
31	NEXMIF	NA	NA	NA	NA	78618	TRUE	NK	0.577039
31	ABCB7	0.0437988	0.924329	0.99967	0.981921	78618	TRUE	NK	0.577039
31	UPRT	NA	NA	NA	NA	78618	TRUE	NK	0.577039
31	ZDHHC15	NA	NA	NA	NA	78618	TRUE	NK	0.577039
31	PBDC1	-1.2557	0.0136029	0.659574	0.992557	78618	TRUE	NK	0.577039
31	MAGEE1	NA	NA	NA	NA	78618	TRUE	NK	0.577039
31	ATRX	0.208546	0.550408	0.96062	0.994183	78618	TRUE	NK	0.577039
31	MAGT1	0.505177	0.263472	0.9126	0.883384	78618	TRUE	NK	0.577039
31	COX7B	0.308895	0.267858	0.915212	0.976131	78618	TRUE	NK	0.577039
31	ATP7A	1.23754	0.0436412	0.779991	0.605604	78618	TRUE	NK	0.577039
31	PGK1	0.0862031	0.770048	0.984165	0.921823	78618	TRUE	NK	0.577039
31	TAF9B	NA	NA	NA	NA	78618	TRUE	NK	0.577039
31	CYSLTR1	-1.09239	0.0539352	0.779991	0.313637	78618	TRUE	NK	0.577039
31	P2RY10	0.938113	0.10056	0.853296	0.551035	78618	TRUE	NK	0.577039
31	GPR174	0.212693	0.586963	0.96062	0.961157	78618	TRUE	NK	0.577039
31	ITM2A	0.351486	0.331194	0.923945	0.794638	78618	TRUE	NK	0.577039
31	BRWD3	1.27428	0.0293886	0.726749	0.724956	78618	TRUE	NK	0.577039
31	HMGN5	-0.805137	0.321778	0.920826	0.948477	78618	TRUE	NK	0.577039
31	SH3BGRL	0.179564	0.575104	0.96062	0.858091	78618	TRUE	NK	0.577039
31	RPS6KA6	NA	NA	NA	NA	78618	TRUE	NK	0.577039
31	HDX	NA	NA	NA	NA	78618	TRUE	NK	0.577039
31	APOOL	NA	NA	NA	NA	78618	TRUE	NK	0.577039
31	ZNF711	NA	NA	NA	NA	78618	TRUE	NK	0.577039
31	POF1B	NA	NA	NA	NA	78618	TRUE	NK	0.577039
31	CHM	0.40288	0.485749	0.948063	0.898907	78618	TRUE	NK	0.577039
31	KLHL4	NA	NA	NA	NA	78618	TRUE	NK	0.577039
31	NAP1L3	NA	NA	NA	NA	78618	TRUE	NK	0.577039
31	DIAPH2	NA	NA	NA	NA	78618	TRUE	NK	0.577039
31	RPA4	NA	NA	NA	NA	78618	TRUE	NK	0.577039
31	DIAPH2-AS1	NA	NA	NA	NA	78618	TRUE	NK	0.577039
31	TSPAN6	NA	NA	NA	NA	78618	TRUE	NK	0.577039
31	SYTL4	NA	NA	NA	NA	78618	TRUE	NK	0.577039
31	CSTF2	NA	NA	NA	NA	78618	TRUE	NK	0.577039
31	ARL13A	NA	NA	NA	NA	78618	TRUE	NK	0.577039
31	TRMT2B	NA	NA	NA	NA	78618	TRUE	NK	0.577039
31	TIMM8A	NA	NA	NA	NA	78618	TRUE	NK	0.577039
31	BTK	NA	NA	NA	NA	78618	TRUE	NK	0.577039
31	RPL36A	0.177564	0.458762	0.945973	0.916121	78618	TRUE	NK	0.577039
31	GLA	-0.213388	0.734088	0.984165	0.893206	78618	TRUE	NK	0.577039
31	HNRNPH2	0.107101	0.789143	0.984165	0.927812	78618	TRUE	NK	0.577039
31	ARMCX4	NA	NA	NA	NA	78618	TRUE	NK	0.577039
31	ARMCX1	NA	NA	NA	NA	78618	TRUE	NK	0.577039
31	ARMCX6	-0.0495085	0.919903	0.99967	0.982024	78618	TRUE	NK	0.577039
31	ARMCX3	-0.249445	0.808609	0.988101	0.963212	78618	TRUE	NK	0.577039
31	ARMCX2	NA	NA	NA	NA	78618	TRUE	NK	0.577039
31	ZMAT1	NA	NA	NA	NA	78618	TRUE	NK	0.577039
31	TCEAL2	NA	NA	NA	NA	78618	TRUE	NK	0.577039
31	BEX5	NA	NA	NA	NA	78618	TRUE	NK	0.577039
31	ARMCX5	NA	NA	NA	NA	78618	TRUE	NK	0.577039
31	ARMCX5-GPRASP2	-2.05039	0.0101698	0.607312	0.245966	78618	TRUE	NK	0.577039
31	AL035427.1	NA	NA	NA	NA	78618	TRUE	NK	0.577039
31	GPRASP1	NA	NA	NA	NA	78618	TRUE	NK	0.577039
31	LINC00630	NA	NA	NA	NA	78618	TRUE	NK	0.577039
31	BEX1	NA	NA	NA	NA	78618	TRUE	NK	0.577039
31	BEX4	0.380725	0.276997	0.916791	0.800593	78618	TRUE	NK	0.577039
31	TCEAL8	0.521545	0.187417	0.896146	0.999806	78618	TRUE	NK	0.577039
31	BEX2	0.424828	0.284944	0.918663	0.956264	78618	TRUE	NK	0.577039
31	TCEAL9	NA	NA	NA	NA	78618	TRUE	NK	0.577039
31	BEX3	-1.70609	0.0147715	0.659574	0.257742	78618	TRUE	NK	0.577039
31	TCEAL4	1.3381	0.00546529	0.543353	0.230629	78618	TRUE	NK	0.577039
31	TCEAL3	0.863492	0.0519036	0.779991	0.902451	78618	TRUE	NK	0.577039
31	TCEAL1	0.909231	0.115868	0.859283	0.81544	78618	TRUE	NK	0.577039
31	MORF4L2	0.203935	0.614213	0.96062	0.987039	78618	TRUE	NK	0.577039
31	MORF4L2-AS1	NA	NA	NA	NA	78618	TRUE	NK	0.577039
31	TMSB15B-AS1	0.470435	0.614658	0.96062	0.777641	78618	TRUE	NK	0.577039
31	TMSB15B	NA	NA	NA	NA	78618	TRUE	NK	0.577039
31	SLC25A53	0.500433	0.325345	0.92131	0.855252	78618	TRUE	NK	0.577039
31	ZCCHC18	NA	NA	NA	NA	78618	TRUE	NK	0.577039
31	FAM199X	0.346838	0.495608	0.953232	0.968619	78618	TRUE	NK	0.577039
31	IL1RAPL2	NA	NA	NA	NA	78618	TRUE	NK	0.577039
31	RADX	NA	NA	NA	NA	78618	TRUE	NK	0.577039
31	TBC1D8B	NA	NA	NA	NA	78618	TRUE	NK	0.577039
31	MORC4	1.13861	0.0696983	0.823386	0.89399	78618	TRUE	NK	0.577039
31	RBM41	NA	NA	NA	NA	78618	TRUE	NK	0.577039
31	NUP62CL	NA	NA	NA	NA	78618	TRUE	NK	0.577039
31	FRMPD3	NA	NA	NA	NA	78618	TRUE	NK	0.577039
31	PRPS1	0.259826	0.54187	0.96062	0.983532	78618	TRUE	NK	0.577039
31	TSC22D3	-0.0442313	0.876605	0.99967	0.982079	78618	TRUE	NK	0.577039
31	MID2	NA	NA	NA	NA	78618	TRUE	NK	0.577039
31	AL109946.1	NA	NA	NA	NA	78618	TRUE	NK	0.577039
31	VSIG1	NA	NA	NA	NA	78618	TRUE	NK	0.577039
31	PSMD10	1.28908	0.0153965	0.67025	0.382749	78618	TRUE	NK	0.577039
31	ATG4A	NA	NA	NA	NA	78618	TRUE	NK	0.577039
31	NXT2	0.607708	0.476487	0.945973	0.837745	78618	TRUE	NK	0.577039
31	ACSL4	NA	NA	NA	NA	78618	TRUE	NK	0.577039
31	TMEM164	-0.992515	0.170849	0.888923	0.498651	78618	TRUE	NK	0.577039
31	AMMECR1	NA	NA	NA	NA	78618	TRUE	NK	0.577039
31	PAK3	NA	NA	NA	NA	78618	TRUE	NK	0.577039
31	ALG13	0.1381	0.766328	0.984165	0.950189	78618	TRUE	NK	0.577039
31	ALG13-AS1	NA	NA	NA	NA	78618	TRUE	NK	0.577039
31	AMOT	NA	NA	NA	NA	78618	TRUE	NK	0.577039
31	XACT	NA	NA	NA	NA	78618	TRUE	NK	0.577039
31	PLS3	NA	NA	NA	NA	78618	TRUE	NK	0.577039
31	DANT2	NA	NA	NA	NA	78618	TRUE	NK	0.577039
31	KLHL13	NA	NA	NA	NA	78618	TRUE	NK	0.577039
31	WDR44	0.547424	0.327972	0.923945	0.872305	78618	TRUE	NK	0.577039
31	DOCK11	-0.0053487	0.988594	0.99967	0.990341	78618	TRUE	NK	0.577039
31	IL13RA1	NA	NA	NA	NA	78618	TRUE	NK	0.577039
31	LONRF3	NA	NA	NA	NA	78618	TRUE	NK	0.577039
31	PGRMC1	NA	NA	NA	NA	78618	TRUE	NK	0.577039
31	SLC25A43	NA	NA	NA	NA	78618	TRUE	NK	0.577039
31	SLC25A5-AS1	NA	NA	NA	NA	78618	TRUE	NK	0.577039
31	SLC25A5	0.338586	0.225375	0.907981	0.876308	78618	TRUE	NK	0.577039
31	CXorf56	NA	NA	NA	NA	78618	TRUE	NK	0.577039
31	UBE2A	-0.332311	0.4654	0.945973	0.977834	78618	TRUE	NK	0.577039
31	NKRF	NA	NA	NA	NA	78618	TRUE	NK	0.577039
31	SEPTIN6	0.532459	0.0671642	0.823386	0.6442	78618	TRUE	NK	0.577039
31	SOWAHD	NA	NA	NA	NA	78618	TRUE	NK	0.577039
31	RPL39	0.092879	0.677419	0.978855	0.962978	78618	TRUE	NK	0.577039
31	AC005052.2	NA	NA	NA	NA	78618	TRUE	NK	0.577039
31	UPF3B	0.627736	0.177182	0.889585	0.878958	78618	TRUE	NK	0.577039
31	RNF113A	0.111896	0.782262	0.984165	0.955529	78618	TRUE	NK	0.577039
31	NDUFA1	0.242626	0.377732	0.929632	0.988411	78618	TRUE	NK	0.577039
31	NKAP	-0.0162637	0.989735	0.99967	0.995964	78618	TRUE	NK	0.577039
31	RHOXF1-AS1	NA	NA	NA	NA	78618	TRUE	NK	0.577039
31	RHOXF1	NA	NA	NA	NA	78618	TRUE	NK	0.577039
31	ZBTB33	NA	NA	NA	NA	78618	TRUE	NK	0.577039
31	TMEM255A	NA	NA	NA	NA	78618	TRUE	NK	0.577039
31	LAMP2	NA	NA	NA	NA	78618	TRUE	NK	0.577039
31	CUL4B	NA	NA	NA	NA	78618	TRUE	NK	0.577039
31	MCTS1	-0.215217	0.578209	0.96062	0.983797	78618	TRUE	NK	0.577039
31	C1GALT1C1	NA	NA	NA	NA	78618	TRUE	NK	0.577039
31	AC002377.1	NA	NA	NA	NA	78618	TRUE	NK	0.577039
31	GRIA3	NA	NA	NA	NA	78618	TRUE	NK	0.577039
31	THOC2	-0.0707356	0.859775	0.998278	0.978964	78618	TRUE	NK	0.577039
31	XIAP	0.778672	0.144467	0.888212	0.886248	78618	TRUE	NK	0.577039
31	AL121601.1	NA	NA	NA	NA	78618	TRUE	NK	0.577039
31	STAG2	0.103316	0.761106	0.984165	0.995765	78618	TRUE	NK	0.577039
31	SH2D1A	-0.03295	0.920992	0.99967	0.973663	78618	TRUE	NK	0.577039
31	TENM1	NA	NA	NA	NA	78618	TRUE	NK	0.577039
31	OCRL	NA	NA	NA	NA	78618	TRUE	NK	0.577039
31	AL022162.1	NA	NA	NA	NA	78618	TRUE	NK	0.577039
31	XPNPEP2	NA	NA	NA	NA	78618	TRUE	NK	0.577039
31	SASH3	0.227278	0.513382	0.956538	0.98985	78618	TRUE	NK	0.577039
31	AL023653.1	NA	NA	NA	NA	78618	TRUE	NK	0.577039
31	ZDHHC9	NA	NA	NA	NA	78618	TRUE	NK	0.577039
31	AL034405.1	NA	NA	NA	NA	78618	TRUE	NK	0.577039
31	UTP14A	0.385048	0.517961	0.957404	0.867924	78618	TRUE	NK	0.577039
31	BCORL1	NA	NA	NA	NA	78618	TRUE	NK	0.577039
31	ELF4	0.11624	0.828242	0.99184	0.991818	78618	TRUE	NK	0.577039
31	AIFM1	0.378367	0.48709	0.948063	0.900557	78618	TRUE	NK	0.577039
31	RAB33A	0.11723	0.832867	0.992935	0.994869	78618	TRUE	NK	0.577039
31	ZNF280C	NA	NA	NA	NA	78618	TRUE	NK	0.577039
31	SLC25A14	NA	NA	NA	NA	78618	TRUE	NK	0.577039
31	RBMX2	-0.00140011	0.999213	0.99967	0.999213	78618	TRUE	NK	0.577039
31	ENOX2	-0.188459	0.747982	0.984165	0.900356	78618	TRUE	NK	0.577039
31	FIRRE	NA	NA	NA	NA	78618	TRUE	NK	0.577039
31	STK26	0.738269	0.0544542	0.779991	0.8838	78618	TRUE	NK	0.577039
31	RAP2C	-0.285172	0.561968	0.96062	0.950811	78618	TRUE	NK	0.577039
31	RAP2C-AS1	NA	NA	NA	NA	78618	TRUE	NK	0.577039
31	MBNL3	-0.386903	0.662679	0.978588	0.905264	78618	TRUE	NK	0.577039
31	GPC4	NA	NA	NA	NA	78618	TRUE	NK	0.577039
31	GPC3	NA	NA	NA	NA	78618	TRUE	NK	0.577039
31	PHF6	0.191969	0.665867	0.978855	0.994993	78618	TRUE	NK	0.577039
31	HPRT1	0.85804	0.0262933	0.710398	0.945277	78618	TRUE	NK	0.577039
31	MIR503HG	NA	NA	NA	NA	78618	TRUE	NK	0.577039
31	FAM122B	-0.572977	0.241689	0.910284	0.570004	78618	TRUE	NK	0.577039
31	FAM122C	-0.112491	0.931793	0.99967	0.99519	78618	TRUE	NK	0.577039
31	MOSPD1	NA	NA	NA	NA	78618	TRUE	NK	0.577039
31	SMIM10	NA	NA	NA	NA	78618	TRUE	NK	0.577039
31	RTL8B	NA	NA	NA	NA	78618	TRUE	NK	0.577039
31	RTL8C	0.18124	0.686029	0.978855	0.995768	78618	TRUE	NK	0.577039
31	AL136169.1	NA	NA	NA	NA	78618	TRUE	NK	0.577039
31	RTL8A	-0.753487	0.231669	0.907981	0.86577	78618	TRUE	NK	0.577039
31	ZNF75D	NA	NA	NA	NA	78618	TRUE	NK	0.577039
31	ZNF449	NA	NA	NA	NA	78618	TRUE	NK	0.577039
31	INTS6L	NA	NA	NA	NA	78618	TRUE	NK	0.577039
31	MMGT1	-0.479842	0.375747	0.929632	0.986209	78618	TRUE	NK	0.577039
31	SLC9A6	NA	NA	NA	NA	78618	TRUE	NK	0.577039
31	FHL1	NA	NA	NA	NA	78618	TRUE	NK	0.577039
31	MAP7D3	-0.0857536	0.857797	0.9976	0.953832	78618	TRUE	NK	0.577039
31	HTATSF1	0.722701	0.0557704	0.779991	0.728101	78618	TRUE	NK	0.577039
31	LINC00892	NA	NA	NA	NA	78618	TRUE	NK	0.577039
31	CD40LG	NA	NA	NA	NA	78618	TRUE	NK	0.577039
31	ARHGEF6	0.481295	0.238593	0.910284	0.918208	78618	TRUE	NK	0.577039
31	AL683813.1	NA	NA	NA	NA	78618	TRUE	NK	0.577039
31	RBMX	0.213507	0.517941	0.957404	0.92189	78618	TRUE	NK	0.577039
31	FGF13	NA	NA	NA	NA	78618	TRUE	NK	0.577039
31	MCF2	NA	NA	NA	NA	78618	TRUE	NK	0.577039
31	ATP11C	-0.192363	0.76253	0.984165	0.94031	78618	TRUE	NK	0.577039
31	LINC00632	NA	NA	NA	NA	78618	TRUE	NK	0.577039
31	LDOC1	0.853783	0.0730284	0.823386	0.78495	78618	TRUE	NK	0.577039
31	SPANXA2-OT1	NA	NA	NA	NA	78618	TRUE	NK	0.577039
31	SLITRK4	NA	NA	NA	NA	78618	TRUE	NK	0.577039
31	FMR1-AS1	NA	NA	NA	NA	78618	TRUE	NK	0.577039
31	FMR1	0.00972511	0.983573	0.99967	0.984116	78618	TRUE	NK	0.577039
31	AFF2	NA	NA	NA	NA	78618	TRUE	NK	0.577039
31	IDS	0.660315	0.0620068	0.803141	0.621522	78618	TRUE	NK	0.577039
31	AC244197.2	NA	NA	NA	NA	78618	TRUE	NK	0.577039
31	LINC00893	NA	NA	NA	NA	78618	TRUE	NK	0.577039
31	CXorf40A	0.552434	0.335172	0.924753	0.754115	78618	TRUE	NK	0.577039
31	TMEM185A	-0.128343	0.819526	0.991654	0.889751	78618	TRUE	NK	0.577039
31	CXorf40B	-0.191016	0.698727	0.980082	0.989629	78618	TRUE	NK	0.577039
31	LINC00894	NA	NA	NA	NA	78618	TRUE	NK	0.577039
31	MAMLD1	NA	NA	NA	NA	78618	TRUE	NK	0.577039
31	MTM1	0.119979	0.806458	0.988101	0.94639	78618	TRUE	NK	0.577039
31	MTMR1	NA	NA	NA	NA	78618	TRUE	NK	0.577039
31	CD99L2	0.480197	0.415556	0.936944	0.945536	78618	TRUE	NK	0.577039
31	HMGB3	NA	NA	NA	NA	78618	TRUE	NK	0.577039
31	AF274853.1	NA	NA	NA	NA	78618	TRUE	NK	0.577039
31	VMA21	0.534948	0.160343	0.888212	0.972332	78618	TRUE	NK	0.577039
31	CETN2	NA	NA	NA	NA	78618	TRUE	NK	0.577039
31	NSDHL	-0.93694	0.228219	0.907981	0.728039	78618	TRUE	NK	0.577039
31	ZNF185	NA	NA	NA	NA	78618	TRUE	NK	0.577039
31	PNMA5	NA	NA	NA	NA	78618	TRUE	NK	0.577039
31	ZNF275	NA	NA	NA	NA	78618	TRUE	NK	0.577039
31	TREX2	NA	NA	NA	NA	78618	TRUE	NK	0.577039
31	HAUS7	NA	NA	NA	NA	78618	TRUE	NK	0.577039
31	CCNQ	0.340793	0.504098	0.954585	0.982602	78618	TRUE	NK	0.577039
31	SLC6A8	NA	NA	NA	NA	78618	TRUE	NK	0.577039
31	BCAP31	-0.0143851	0.963306	0.99967	0.991663	78618	TRUE	NK	0.577039
31	ABCD1	NA	NA	NA	NA	78618	TRUE	NK	0.577039
31	IDH3G	0.030183	0.93541	0.99967	0.970122	78618	TRUE	NK	0.577039
31	SSR4	0.158353	0.563454	0.96062	0.954375	78618	TRUE	NK	0.577039
31	PDZD4	NA	NA	NA	NA	78618	TRUE	NK	0.577039
31	L1CAM	NA	NA	NA	NA	78618	TRUE	NK	0.577039
31	AVPR2	NA	NA	NA	NA	78618	TRUE	NK	0.577039
31	ARHGAP4	0.433075	0.240874	0.910284	0.914666	78618	TRUE	NK	0.577039
31	NAA10	0.515674	0.142219	0.888212	0.890211	78618	TRUE	NK	0.577039
31	RENBP	NA	NA	NA	NA	78618	TRUE	NK	0.577039
31	HCFC1	-1.06409	0.0706438	0.823386	0.976487	78618	TRUE	NK	0.577039
31	TMEM187	NA	NA	NA	NA	78618	TRUE	NK	0.577039
31	IRAK1	0.101674	0.817491	0.990942	0.984639	78618	TRUE	NK	0.577039
31	MECP2	-0.303094	0.523084	0.958019	0.971304	78618	TRUE	NK	0.577039
31	TEX28	NA	NA	NA	NA	78618	TRUE	NK	0.577039
31	TKTL1	NA	NA	NA	NA	78618	TRUE	NK	0.577039
31	FLNA	-0.288852	0.336725	0.924753	0.924133	78618	TRUE	NK	0.577039
31	EMD	0.283755	0.398376	0.932205	0.978083	78618	TRUE	NK	0.577039
31	RPL10	0.227999	0.289116	0.918663	0.910471	78618	TRUE	NK	0.577039
31	AC245140.2	NA	NA	NA	NA	78618	TRUE	NK	0.577039
31	DNASE1L1	1.12555	0.146585	0.888212	0.803075	78618	TRUE	NK	0.577039
31	TAZ	-0.140353	0.783265	0.984165	0.987816	78618	TRUE	NK	0.577039
31	AC244090.1	NA	NA	NA	NA	78618	TRUE	NK	0.577039
31	ATP6AP1	0.225837	0.560857	0.96062	0.994636	78618	TRUE	NK	0.577039
31	GDI1	0.764045	0.0843508	0.830941	0.614902	78618	TRUE	NK	0.577039
31	FAM50A	0.693933	0.0554186	0.779991	0.843073	78618	TRUE	NK	0.577039
31	PLXNA3	NA	NA	NA	NA	78618	TRUE	NK	0.577039
31	LAGE3	0.23866	0.534819	0.958891	0.973877	78618	TRUE	NK	0.577039
31	UBL4A	0.560669	0.292981	0.918663	0.840526	78618	TRUE	NK	0.577039
31	SLC10A3	0.452875	0.283883	0.918255	0.839431	78618	TRUE	NK	0.577039
31	FAM3A	-0.0408589	0.931929	0.99967	0.980506	78618	TRUE	NK	0.577039
31	G6PD	-0.0186371	0.955493	0.99967	0.977544	78618	TRUE	NK	0.577039
31	IKBKG	0.155727	0.724784	0.984165	0.933223	78618	TRUE	NK	0.577039
31	GAB3	NA	NA	NA	NA	78618	TRUE	NK	0.577039
31	DKC1	0.747888	0.117153	0.86163	0.781138	78618	TRUE	NK	0.577039
31	MPP1	NA	NA	NA	NA	78618	TRUE	NK	0.577039
31	F8	NA	NA	NA	NA	78618	TRUE	NK	0.577039
31	F8A1	NA	NA	NA	NA	78618	TRUE	NK	0.577039
31	FUNDC2	-0.0600839	0.870056	0.99967	0.979935	78618	TRUE	NK	0.577039
31	CMC4	0.201852	0.711638	0.982341	0.896838	78618	TRUE	NK	0.577039
31	MTCP1	0.0805451	0.994833	0.99967	0.999175	78618	TRUE	NK	0.577039
31	BRCC3	0.299547	0.541808	0.96062	0.823038	78618	TRUE	NK	0.577039
31	VBP1	-0.281279	0.518299	0.957404	0.907177	78618	TRUE	NK	0.577039
31	RAB39B	NA	NA	NA	NA	78618	TRUE	NK	0.577039
31	CLIC2	NA	NA	NA	NA	78618	TRUE	NK	0.577039
31	AC234781.1	NA	NA	NA	NA	78618	TRUE	NK	0.577039
31	F8A3	NA	NA	NA	NA	78618	TRUE	NK	0.577039
31	TMLHE-AS1	NA	NA	NA	NA	78618	TRUE	NK	0.577039
31	TMLHE	NA	NA	NA	NA	78618	TRUE	NK	0.577039
31	SPRY3	NA	NA	NA	NA	78618	TRUE	NK	0.577039
31	VAMP7	0.409397	0.410199	0.936146	0.954897	78618	TRUE	NK	0.577039
31	IL9R	NA	NA	NA	NA	78618	TRUE	NK	0.577039
31	RPS4Y1	-1.18702	0.247154	0.910284	0.470413	78618	TRUE	NK	0.577039
31	ZFY	NA	NA	NA	NA	78618	TRUE	NK	0.577039
31	ZFY-AS1	NA	NA	NA	NA	78618	TRUE	NK	0.577039
31	LINC00278	NA	NA	NA	NA	78618	TRUE	NK	0.577039
31	PRKY	-2.16053	0.00364812	0.477656	0.030575	78618	TRUE	NK	0.577039
31	USP9Y	-3.31308	2.97478e-05	0.0510087	0.00280983	78618	TRUE	NK	0.577039
31	AC244213.1	NA	NA	NA	NA	78618	TRUE	NK	0.577039
31	DDX3Y	-2.26116	0.000929627	0.284296	0.0231958	78618	TRUE	NK	0.577039
31	UTY	-1.6523	0.00850983	0.579692	0.0656156	78618	TRUE	NK	0.577039
31	TMSB4Y	NA	NA	NA	NA	78618	TRUE	NK	0.577039
31	NLGN4Y	NA	NA	NA	NA	78618	TRUE	NK	0.577039
31	TTTY14	-0.598476	0.394195	0.929632	0.526124	78618	TRUE	NK	0.577039
31	AC010889.1	NA	NA	NA	NA	78618	TRUE	NK	0.577039
31	KDM5D	NA	NA	NA	NA	78618	TRUE	NK	0.577039
31	TTTY10	NA	NA	NA	NA	78618	TRUE	NK	0.577039
31	EIF1AY	-1.53735	0.0190407	0.690167	0.0995229	78618	TRUE	NK	0.577039
31	RPS4Y2	NA	NA	NA	NA	78618	TRUE	NK	0.577039
31	MT-ND1	0.43964	0.475023	0.945973	0.924499	78618	TRUE	NK	0.577039
31	MT-ND2	0.304507	0.313113	0.920826	0.998867	78618	TRUE	NK	0.577039
31	MT-CO1	-0.00784812	0.975139	0.99967	0.996876	78618	TRUE	NK	0.577039
31	MT-CO2	-0.138724	0.771501	0.984165	0.968189	78618	TRUE	NK	0.577039
31	MT-ATP8	0.451149	0.464052	0.945973	0.968842	78618	TRUE	NK	0.577039
31	MT-ATP6	-0.508142	0.133378	0.886984	0.734388	78618	TRUE	NK	0.577039
31	MT-CO3	0.227465	0.386802	0.929632	0.787324	78618	TRUE	NK	0.577039
31	MT-ND3	-0.097889	0.888421	0.99967	0.980516	78618	TRUE	NK	0.577039
31	MT-ND4L	0.024551	0.93298	0.99967	0.968572	78618	TRUE	NK	0.577039
31	MT-ND4	-0.178858	0.565265	0.96062	0.829169	78618	TRUE	NK	0.577039
31	MT-ND5	0.270146	0.347505	0.924753	0.747075	78618	TRUE	NK	0.577039
31	MT-ND6	0.580002	0.229903	0.907981	0.630368	78618	TRUE	NK	0.577039
31	MT-CYB	-0.278366	0.324543	0.921011	0.749093	78618	TRUE	NK	0.577039
31	MAFIP	0.268806	0.630905	0.965786	0.910958	78618	TRUE	NK	0.577039
31	AL592183.1	-0.630902	0.352832	0.924753	0.643145	78618	TRUE	NK	0.577039
31	AC240274.1	NA	NA	NA	NA	78618	TRUE	NK	0.577039
31	AC004556.3	NA	NA	NA	NA	78618	TRUE	NK	0.577039
31	AC233755.1	NA	NA	NA	NA	78618	TRUE	NK	0.577039
31	AC007325.4	NA	NA	NA	NA	78618	TRUE	NK	0.577039
31	SPOCD1	NA	NA	NA	NA	78618	TRUE	NK	0.577039
31	AC096536.3	NA	NA	NA	NA	78618	TRUE	NK	0.577039
31	LINC01712	NA	NA	NA	NA	78618	TRUE	NK	0.577039
31	AC099568.2	NA	NA	NA	NA	78618	TRUE	NK	0.577039
31	AL356276.1	NA	NA	NA	NA	78618	TRUE	NK	0.577039
31	TEX35	NA	NA	NA	NA	78618	TRUE	NK	0.577039
31	AC092803.3	NA	NA	NA	NA	78618	TRUE	NK	0.577039
31	LEFTY1	NA	NA	NA	NA	78618	TRUE	NK	0.577039
31	AL359764.2	NA	NA	NA	NA	78618	TRUE	NK	0.577039
31	OR2G6	NA	NA	NA	NA	78618	TRUE	NK	0.577039
31	AC098483.1	NA	NA	NA	NA	78618	TRUE	NK	0.577039
31	AC010967.1	NA	NA	NA	NA	78618	TRUE	NK	0.577039
31	GALNT13	NA	NA	NA	NA	78618	TRUE	NK	0.577039
31	MYO3B	NA	NA	NA	NA	78618	TRUE	NK	0.577039
31	B3GNT7	0.983463	0.0561907	0.779991	0.109066	78618	TRUE	NK	0.577039
31	ACVR2B-AS1	NA	NA	NA	NA	78618	TRUE	NK	0.577039
31	AC092053.5	NA	NA	NA	NA	78618	TRUE	NK	0.577039
31	MYL3	NA	NA	NA	NA	78618	TRUE	NK	0.577039
31	AC078980.1	NA	NA	NA	NA	78618	TRUE	NK	0.577039
31	SIDT1-AS1	NA	NA	NA	NA	78618	TRUE	NK	0.577039
31	DRD3	NA	NA	NA	NA	78618	TRUE	NK	0.577039
31	AC107294.2	NA	NA	NA	NA	78618	TRUE	NK	0.577039
31	AC080132.1	NA	NA	NA	NA	78618	TRUE	NK	0.577039
31	PDGFRA	NA	NA	NA	NA	78618	TRUE	NK	0.577039
31	COL25A1	NA	NA	NA	NA	78618	TRUE	NK	0.577039
31	EGF	NA	NA	NA	NA	78618	TRUE	NK	0.577039
31	VEGFC	NA	NA	NA	NA	78618	TRUE	NK	0.577039
31	STOX2	NA	NA	NA	NA	78618	TRUE	NK	0.577039
31	LINC02223	NA	NA	NA	NA	78618	TRUE	NK	0.577039
31	AC114947.2	NA	NA	NA	NA	78618	TRUE	NK	0.577039
31	TMEM171	-0.92004	0.260366	0.910284	0.438973	78618	TRUE	NK	0.577039
31	ARHGEF28	NA	NA	NA	NA	78618	TRUE	NK	0.577039
31	LINC02161	NA	NA	NA	NA	78618	TRUE	NK	0.577039
31	AC093206.1	NA	NA	NA	NA	78618	TRUE	NK	0.577039
31	PCDH1	NA	NA	NA	NA	78618	TRUE	NK	0.577039
31	AC091887.1	NA	NA	NA	NA	78618	TRUE	NK	0.577039
31	CCNJL	NA	NA	NA	NA	78618	TRUE	NK	0.577039
31	SNCB	NA	NA	NA	NA	78618	TRUE	NK	0.577039
31	AL603910.1	NA	NA	NA	NA	78618	TRUE	NK	0.577039
31	RGS17	0.573532	0.426032	0.940483	0.426032	78618	TRUE	NK	0.577039
31	PNLDC1	NA	NA	NA	NA	78618	TRUE	NK	0.577039
31	RSPH10B	NA	NA	NA	NA	78618	TRUE	NK	0.577039
31	COL28A1	NA	NA	NA	NA	78618	TRUE	NK	0.577039
31	AC006972.1	NA	NA	NA	NA	78618	TRUE	NK	0.577039
31	WNT16	NA	NA	NA	NA	78618	TRUE	NK	0.577039
31	AC100810.7	NA	NA	NA	NA	78618	TRUE	NK	0.577039
31	FAM86B2	NA	NA	NA	NA	78618	TRUE	NK	0.577039
31	AC023202.1	NA	NA	NA	NA	78618	TRUE	NK	0.577039
31	SDR16C5	NA	NA	NA	NA	78618	TRUE	NK	0.577039
31	AC090796.1	NA	NA	NA	NA	78618	TRUE	NK	0.577039
31	AC009686.1	NA	NA	NA	NA	78618	TRUE	NK	0.577039
31	AC011773.4	NA	NA	NA	NA	78618	TRUE	NK	0.577039
31	AC004083.1	NA	NA	NA	NA	78618	TRUE	NK	0.577039
31	LURAP1L	NA	NA	NA	NA	78618	TRUE	NK	0.577039
31	AL162414.1	NA	NA	NA	NA	78618	TRUE	NK	0.577039
31	LAMC3	NA	NA	NA	NA	78618	TRUE	NK	0.577039
31	CCDC187	NA	NA	NA	NA	78618	TRUE	NK	0.577039
31	AL392086.3	NA	NA	NA	NA	78618	TRUE	NK	0.577039
31	AC068898.1	NA	NA	NA	NA	78618	TRUE	NK	0.577039
31	SCGB1C1	NA	NA	NA	NA	78618	TRUE	NK	0.577039
31	MYRF	NA	NA	NA	NA	78618	TRUE	NK	0.577039
31	AP001107.3	NA	NA	NA	NA	78618	TRUE	NK	0.577039
31	AP001372.3	NA	NA	NA	NA	78618	TRUE	NK	0.577039
31	AP002989.1	NA	NA	NA	NA	78618	TRUE	NK	0.577039
31	AP001122.1	NA	NA	NA	NA	78618	TRUE	NK	0.577039
31	STYK1	0.794941	0.163227	0.888212	0.558527	78618	TRUE	NK	0.577039
31	KRT81	-0.798562	0.321778	0.920826	0.557511	78618	TRUE	NK	0.577039
31	ARHGEF25	NA	NA	NA	NA	78618	TRUE	NK	0.577039
31	AVPR1A	NA	NA	NA	NA	78618	TRUE	NK	0.577039
31	PTPRB	NA	NA	NA	NA	78618	TRUE	NK	0.577039
31	PTPRR	NA	NA	NA	NA	78618	TRUE	NK	0.577039
31	CLLU1OS	NA	NA	NA	NA	78618	TRUE	NK	0.577039
31	NUAK1	NA	NA	NA	NA	78618	TRUE	NK	0.577039
31	CARMIL3	NA	NA	NA	NA	78618	TRUE	NK	0.577039
31	LINC02249	NA	NA	NA	NA	78618	TRUE	NK	0.577039
31	C15orf54	NA	NA	NA	NA	78618	TRUE	NK	0.577039
31	PAK6	NA	NA	NA	NA	78618	TRUE	NK	0.577039
31	PRSS33	-0.6076	0.394195	0.929632	0.394195	78618	TRUE	NK	0.577039
31	SEC14L5	NA	NA	NA	NA	78618	TRUE	NK	0.577039
31	AC116348.2	NA	NA	NA	NA	78618	TRUE	NK	0.577039
31	AHSP	NA	NA	NA	NA	78618	TRUE	NK	0.577039
31	LINC02137	NA	NA	NA	NA	78618	TRUE	NK	0.577039
31	AC005726.2	NA	NA	NA	NA	78618	TRUE	NK	0.577039
31	ZPBP2	NA	NA	NA	NA	78618	TRUE	NK	0.577039
31	LINC02594	NA	NA	NA	NA	78618	TRUE	NK	0.577039
31	SLC4A1	NA	NA	NA	NA	78618	TRUE	NK	0.577039
31	KIF18B	NA	NA	NA	NA	78618	TRUE	NK	0.577039
31	EVPL	NA	NA	NA	NA	78618	TRUE	NK	0.577039
31	ZNF556	NA	NA	NA	NA	78618	TRUE	NK	0.577039
31	AC005523.1	NA	NA	NA	NA	78618	TRUE	NK	0.577039
31	AC010615.2	NA	NA	NA	NA	78618	TRUE	NK	0.577039
31	VSTM2B	NA	NA	NA	NA	78618	TRUE	NK	0.577039
31	KIR2DL3	-0.892643	0.0929351	0.83987	0.18665	78618	TRUE	NK	0.577039
31	KIR2DL1	0.751344	0.260286	0.910284	0.414351	78618	TRUE	NK	0.577039
31	KIR2DL4	0.919113	0.00355349	0.477656	0.0308351	78618	TRUE	NK	0.577039
31	KIR3DL2	NA	NA	NA	NA	78618	TRUE	NK	0.577039
31	BIRC7	NA	NA	NA	NA	78618	TRUE	NK	0.577039
31	LINC01670	NA	NA	NA	NA	78618	TRUE	NK	0.577039
31	CYYR1-AS1	NA	NA	NA	NA	78618	TRUE	NK	0.577039
31	MAOB	NA	NA	NA	NA	78618	TRUE	NK	0.577039
31	LINC01402	NA	NA	NA	NA	78618	TRUE	NK	0.577039
31	PNMA3	NA	NA	NA	NA	78618	TRUE	NK	0.577039
31	AC233755.2	NA	NA	NA	NA	78618	TRUE	NK	0.577039
31	PODN	NA	NA	NA	NA	78618	TRUE	NK	0.577039
31	SLC1A7	NA	NA	NA	NA	78618	TRUE	NK	0.577039
31	VCAM1	NA	NA	NA	NA	78618	TRUE	NK	0.577039
31	AL359962.2	NA	NA	NA	NA	78618	TRUE	NK	0.577039
31	AL713852.1	NA	NA	NA	NA	78618	TRUE	NK	0.577039
31	CCDC85A	NA	NA	NA	NA	78618	TRUE	NK	0.577039
31	HJURP	NA	NA	NA	NA	78618	TRUE	NK	0.577039
31	BOK	NA	NA	NA	NA	78618	TRUE	NK	0.577039
31	RTP5	NA	NA	NA	NA	78618	TRUE	NK	0.577039
31	CXXC4	NA	NA	NA	NA	78618	TRUE	NK	0.577039
31	CXXC4-AS1	NA	NA	NA	NA	78618	TRUE	NK	0.577039
31	FAT4	NA	NA	NA	NA	78618	TRUE	NK	0.577039
31	FOXD1	NA	NA	NA	NA	78618	TRUE	NK	0.577039
31	AC008883.1	NA	NA	NA	NA	78618	TRUE	NK	0.577039
31	CDO1	NA	NA	NA	NA	78618	TRUE	NK	0.577039
31	SH3RF2	NA	NA	NA	NA	78618	TRUE	NK	0.577039
31	LRFN2	NA	NA	NA	NA	78618	TRUE	NK	0.577039
31	RHAG	NA	NA	NA	NA	78618	TRUE	NK	0.577039
31	GSTA1	NA	NA	NA	NA	78618	TRUE	NK	0.577039
31	AL365226.2	NA	NA	NA	NA	78618	TRUE	NK	0.577039
31	SMOC2	NA	NA	NA	NA	78618	TRUE	NK	0.577039
31	PGM5P3-AS1	NA	NA	NA	NA	78618	TRUE	NK	0.577039
31	CNTNAP3B	NA	NA	NA	NA	78618	TRUE	NK	0.577039
31	C9orf135	NA	NA	NA	NA	78618	TRUE	NK	0.577039
31	C10orf71	NA	NA	NA	NA	78618	TRUE	NK	0.577039
31	GLYATL2	NA	NA	NA	NA	78618	TRUE	NK	0.577039
31	AP000802.1	0.618209	0.287597	0.918663	0.372642	78618	TRUE	NK	0.577039
31	B3GAT1	NA	NA	NA	NA	78618	TRUE	NK	0.577039
31	AP004608.1	NA	NA	NA	NA	78618	TRUE	NK	0.577039
31	LINC02455	NA	NA	NA	NA	78618	TRUE	NK	0.577039
31	KRT86	NA	NA	NA	NA	78618	TRUE	NK	0.577039
31	LINC00384	NA	NA	NA	NA	78618	TRUE	NK	0.577039
31	COX6A2	NA	NA	NA	NA	78618	TRUE	NK	0.577039
31	LGALS9C	0.0196241	0.960467	0.99967	0.960467	78618	TRUE	NK	0.577039
31	LGALS9B	NA	NA	NA	NA	78618	TRUE	NK	0.577039
31	CCL18	NA	NA	NA	NA	78618	TRUE	NK	0.577039
31	LINC02086	NA	NA	NA	NA	78618	TRUE	NK	0.577039
31	AP006565.1	NA	NA	NA	NA	78618	TRUE	NK	0.577039
31	MUC16	NA	NA	NA	NA	78618	TRUE	NK	0.577039
31	AC092296.2	NA	NA	NA	NA	78618	TRUE	NK	0.577039
31	LIM2	NA	NA	NA	NA	78618	TRUE	NK	0.577039
31	KIR3DL3	NA	NA	NA	NA	78618	TRUE	NK	0.577039
31	AP001059.1	NA	NA	NA	NA	78618	TRUE	NK	0.577039
31	HS6ST2	NA	NA	NA	NA	78618	TRUE	NK	0.577039
31	AC135068.2	NA	NA	NA	NA	78618	TRUE	NK	0.577039
31	AC090125.1	NA	NA	NA	NA	78618	TRUE	NK	0.577039
31	AL121888.1	NA	NA	NA	NA	78618	TRUE	NK	0.577039
31	SCYGR4	NA	NA	NA	NA	78618	TRUE	NK	0.577039
31	GLYATL1B	NA	NA	NA	NA	78618	TRUE	NK	0.577039
31	CTAG2	NA	NA	NA	NA	78618	TRUE	NK	0.577039
32	AL627309.1	NA	NA	NA	NA	132132	TRUE	CD8 TEM	0.974922
32	AL627309.5	NA	NA	NA	NA	132132	TRUE	CD8 TEM	0.974922
32	LINC01409	NA	NA	NA	NA	132132	TRUE	CD8 TEM	0.974922
32	LINC01128	NA	NA	NA	NA	132132	TRUE	CD8 TEM	0.974922
32	LINC00115	NA	NA	NA	NA	132132	TRUE	CD8 TEM	0.974922
32	NOC2L	0.261367	0.572152	0.999806	0.989303	132132	TRUE	CD8 TEM	0.974922
32	KLHL17	NA	NA	NA	NA	132132	TRUE	CD8 TEM	0.974922
32	PLEKHN1	NA	NA	NA	NA	132132	TRUE	CD8 TEM	0.974922
32	AL645608.7	NA	NA	NA	NA	132132	TRUE	CD8 TEM	0.974922
32	HES4	NA	NA	NA	NA	132132	TRUE	CD8 TEM	0.974922
32	ISG15	0.87334	0.00404518	0.607188	0.0309451	132132	TRUE	CD8 TEM	0.974922
32	AGRN	NA	NA	NA	NA	132132	TRUE	CD8 TEM	0.974922
32	C1orf159	NA	NA	NA	NA	132132	TRUE	CD8 TEM	0.974922
32	AL390719.3	NA	NA	NA	NA	132132	TRUE	CD8 TEM	0.974922
32	LINC01342	NA	NA	NA	NA	132132	TRUE	CD8 TEM	0.974922
32	TNFRSF18	NA	NA	NA	NA	132132	TRUE	CD8 TEM	0.974922
32	TNFRSF4	NA	NA	NA	NA	132132	TRUE	CD8 TEM	0.974922
32	SDF4	0.142393	0.688686	0.999806	0.980571	132132	TRUE	CD8 TEM	0.974922
32	B3GALT6	NA	NA	NA	NA	132132	TRUE	CD8 TEM	0.974922
32	C1QTNF12	NA	NA	NA	NA	132132	TRUE	CD8 TEM	0.974922
32	UBE2J2	-0.461683	0.291574	0.999806	0.928374	132132	TRUE	CD8 TEM	0.974922
32	SCNN1D	NA	NA	NA	NA	132132	TRUE	CD8 TEM	0.974922
32	ACAP3	NA	NA	NA	NA	132132	TRUE	CD8 TEM	0.974922
32	PUSL1	0.738591	0.230961	0.999806	0.972726	132132	TRUE	CD8 TEM	0.974922
32	INTS11	-0.200984	0.612504	0.999806	0.917578	132132	TRUE	CD8 TEM	0.974922
32	CPTP	NA	NA	NA	NA	132132	TRUE	CD8 TEM	0.974922
32	DVL1	NA	NA	NA	NA	132132	TRUE	CD8 TEM	0.974922
32	MXRA8	NA	NA	NA	NA	132132	TRUE	CD8 TEM	0.974922
32	AURKAIP1	0.38868	0.198003	0.999806	0.919011	132132	TRUE	CD8 TEM	0.974922
32	CCNL2	0.175501	0.704858	0.999806	0.937755	132132	TRUE	CD8 TEM	0.974922
32	MRPL20-AS1	NA	NA	NA	NA	132132	TRUE	CD8 TEM	0.974922
32	MRPL20	0.108467	0.741623	0.999806	0.966003	132132	TRUE	CD8 TEM	0.974922
32	ATAD3C	NA	NA	NA	NA	132132	TRUE	CD8 TEM	0.974922
32	ATAD3B	NA	NA	NA	NA	132132	TRUE	CD8 TEM	0.974922
32	ATAD3A	NA	NA	NA	NA	132132	TRUE	CD8 TEM	0.974922
32	SSU72	0.306773	0.289331	0.999806	0.881425	132132	TRUE	CD8 TEM	0.974922
32	AL645728.1	NA	NA	NA	NA	132132	TRUE	CD8 TEM	0.974922
32	FNDC10	NA	NA	NA	NA	132132	TRUE	CD8 TEM	0.974922
32	AL691432.2	NA	NA	NA	NA	132132	TRUE	CD8 TEM	0.974922
32	MIB2	-0.223612	0.504925	0.999806	0.885164	132132	TRUE	CD8 TEM	0.974922
32	MMP23B	0.0120598	0.979261	0.999806	0.979261	132132	TRUE	CD8 TEM	0.974922
32	CDK11B	0.326638	0.332474	0.999806	0.954867	132132	TRUE	CD8 TEM	0.974922
32	FO704657.1	NA	NA	NA	NA	132132	TRUE	CD8 TEM	0.974922
32	SLC35E2B	-1.16043	0.0335005	0.993522	0.836982	132132	TRUE	CD8 TEM	0.974922
32	CDK11A	0.67489	0.0661259	0.999806	0.861375	132132	TRUE	CD8 TEM	0.974922
32	SLC35E2A	0.0970296	0.949113	0.999806	0.97043	132132	TRUE	CD8 TEM	0.974922
32	NADK	0.46001	0.35616	0.999806	0.936805	132132	TRUE	CD8 TEM	0.974922
32	GNB1	-0.0359043	0.903058	0.999806	0.986252	132132	TRUE	CD8 TEM	0.974922
32	PRKCZ	-1.80872	0.0446416	0.999806	0.596724	132132	TRUE	CD8 TEM	0.974922
32	FAAP20	-0.128868	0.684177	0.999806	0.958993	132132	TRUE	CD8 TEM	0.974922
32	SKI	NA	NA	NA	NA	132132	TRUE	CD8 TEM	0.974922
32	MORN1	NA	NA	NA	NA	132132	TRUE	CD8 TEM	0.974922
32	RER1	0.0941084	0.775955	0.999806	0.971268	132132	TRUE	CD8 TEM	0.974922
32	PEX10	NA	NA	NA	NA	132132	TRUE	CD8 TEM	0.974922
32	PLCH2	1.6859	0.042237	0.999806	0.288222	132132	TRUE	CD8 TEM	0.974922
32	PANK4	0.586944	0.355605	0.999806	0.761133	132132	TRUE	CD8 TEM	0.974922
32	AL139246.5	NA	NA	NA	NA	132132	TRUE	CD8 TEM	0.974922
32	TNFRSF14-AS1	NA	NA	NA	NA	132132	TRUE	CD8 TEM	0.974922
32	TNFRSF14	-0.205721	0.496834	0.999806	0.951053	132132	TRUE	CD8 TEM	0.974922
32	AL139246.3	NA	NA	NA	NA	132132	TRUE	CD8 TEM	0.974922
32	PRXL2B	NA	NA	NA	NA	132132	TRUE	CD8 TEM	0.974922
32	MMEL1	NA	NA	NA	NA	132132	TRUE	CD8 TEM	0.974922
32	TTC34	NA	NA	NA	NA	132132	TRUE	CD8 TEM	0.974922
32	PRDM16	NA	NA	NA	NA	132132	TRUE	CD8 TEM	0.974922
32	AL354743.2	NA	NA	NA	NA	132132	TRUE	CD8 TEM	0.974922
32	MEGF6	NA	NA	NA	NA	132132	TRUE	CD8 TEM	0.974922
32	AL513320.1	NA	NA	NA	NA	132132	TRUE	CD8 TEM	0.974922
32	TPRG1L	0.31286	0.486192	0.999806	0.793057	132132	TRUE	CD8 TEM	0.974922
32	WRAP73	NA	NA	NA	NA	132132	TRUE	CD8 TEM	0.974922
32	SMIM1	NA	NA	NA	NA	132132	TRUE	CD8 TEM	0.974922
32	LRRC47	NA	NA	NA	NA	132132	TRUE	CD8 TEM	0.974922
32	CEP104	-0.410366	0.481094	0.999806	0.862637	132132	TRUE	CD8 TEM	0.974922
32	DFFB	NA	NA	NA	NA	132132	TRUE	CD8 TEM	0.974922
32	C1orf174	NA	NA	NA	NA	132132	TRUE	CD8 TEM	0.974922
32	AJAP1	NA	NA	NA	NA	132132	TRUE	CD8 TEM	0.974922
32	AL365255.1	NA	NA	NA	NA	132132	TRUE	CD8 TEM	0.974922
32	NPHP4	NA	NA	NA	NA	132132	TRUE	CD8 TEM	0.974922
32	KCNAB2	0.20982	0.50372	0.999806	0.997683	132132	TRUE	CD8 TEM	0.974922
32	RPL22	0.151463	0.546741	0.999806	0.910631	132132	TRUE	CD8 TEM	0.974922
32	RNF207	NA	NA	NA	NA	132132	TRUE	CD8 TEM	0.974922
32	ICMT	-0.847598	0.175719	0.999806	0.589237	132132	TRUE	CD8 TEM	0.974922
32	GPR153	NA	NA	NA	NA	132132	TRUE	CD8 TEM	0.974922
32	ACOT7	-0.591335	0.282615	0.999806	0.916844	132132	TRUE	CD8 TEM	0.974922
32	AL031848.2	NA	NA	NA	NA	132132	TRUE	CD8 TEM	0.974922
32	ESPN	NA	NA	NA	NA	132132	TRUE	CD8 TEM	0.974922
32	TNFRSF25	NA	NA	NA	NA	132132	TRUE	CD8 TEM	0.974922
32	PLEKHG5	NA	NA	NA	NA	132132	TRUE	CD8 TEM	0.974922
32	NOL9	0.48343	0.319652	0.999806	0.947161	132132	TRUE	CD8 TEM	0.974922
32	ZBTB48	NA	NA	NA	NA	132132	TRUE	CD8 TEM	0.974922
32	KLHL21	NA	NA	NA	NA	132132	TRUE	CD8 TEM	0.974922
32	PHF13	NA	NA	NA	NA	132132	TRUE	CD8 TEM	0.974922
32	THAP3	-0.906511	0.239314	0.999806	0.864007	132132	TRUE	CD8 TEM	0.974922
32	DNAJC11	NA	NA	NA	NA	132132	TRUE	CD8 TEM	0.974922
32	CAMTA1-DT	NA	NA	NA	NA	132132	TRUE	CD8 TEM	0.974922
32	CAMTA1	-0.0902224	0.826956	0.999806	0.918184	132132	TRUE	CD8 TEM	0.974922
32	VAMP3	-0.108543	0.825079	0.999806	0.997698	132132	TRUE	CD8 TEM	0.974922
32	PER3	NA	NA	NA	NA	132132	TRUE	CD8 TEM	0.974922
32	Z98884.1	NA	NA	NA	NA	132132	TRUE	CD8 TEM	0.974922
32	UTS2	NA	NA	NA	NA	132132	TRUE	CD8 TEM	0.974922
32	TNFRSF9	NA	NA	NA	NA	132132	TRUE	CD8 TEM	0.974922
32	PARK7	0.42278	0.110133	0.999806	0.964253	132132	TRUE	CD8 TEM	0.974922
32	AL034417.4	NA	NA	NA	NA	132132	TRUE	CD8 TEM	0.974922
32	ERRFI1	NA	NA	NA	NA	132132	TRUE	CD8 TEM	0.974922
32	SLC45A1	NA	NA	NA	NA	132132	TRUE	CD8 TEM	0.974922
32	RERE	-0.836276	0.174432	0.999806	0.909416	132132	TRUE	CD8 TEM	0.974922
32	RERE-AS1	NA	NA	NA	NA	132132	TRUE	CD8 TEM	0.974922
32	ENO1	0.541746	0.0440936	0.999806	0.911509	132132	TRUE	CD8 TEM	0.974922
32	ENO1-AS1	NA	NA	NA	NA	132132	TRUE	CD8 TEM	0.974922
32	CA6	NA	NA	NA	NA	132132	TRUE	CD8 TEM	0.974922
32	SLC2A5	NA	NA	NA	NA	132132	TRUE	CD8 TEM	0.974922
32	GPR157	NA	NA	NA	NA	132132	TRUE	CD8 TEM	0.974922
32	MIR34AHG	NA	NA	NA	NA	132132	TRUE	CD8 TEM	0.974922
32	H6PD	NA	NA	NA	NA	132132	TRUE	CD8 TEM	0.974922
32	SPSB1	-0.176771	0.870804	0.999806	0.938046	132132	TRUE	CD8 TEM	0.974922
32	LINC02606	NA	NA	NA	NA	132132	TRUE	CD8 TEM	0.974922
32	SLC25A33	NA	NA	NA	NA	132132	TRUE	CD8 TEM	0.974922
32	TMEM201	NA	NA	NA	NA	132132	TRUE	CD8 TEM	0.974922
32	PIK3CD	-0.413669	0.306882	0.999806	0.995642	132132	TRUE	CD8 TEM	0.974922
32	PIK3CD-AS1	NA	NA	NA	NA	132132	TRUE	CD8 TEM	0.974922
32	PIK3CD-AS2	NA	NA	NA	NA	132132	TRUE	CD8 TEM	0.974922
32	CLSTN1	-0.227291	0.582861	0.999806	0.938861	132132	TRUE	CD8 TEM	0.974922
32	CTNNBIP1	NA	NA	NA	NA	132132	TRUE	CD8 TEM	0.974922
32	LZIC	-0.738225	0.0991068	0.999806	0.606263	132132	TRUE	CD8 TEM	0.974922
32	AL357140.2	NA	NA	NA	NA	132132	TRUE	CD8 TEM	0.974922
32	NMNAT1	NA	NA	NA	NA	132132	TRUE	CD8 TEM	0.974922
32	RBP7	NA	NA	NA	NA	132132	TRUE	CD8 TEM	0.974922
32	UBE4B	-0.201327	0.726164	0.999806	0.96225	132132	TRUE	CD8 TEM	0.974922
32	KIF1B	-1.16327	0.0927746	0.999806	0.405649	132132	TRUE	CD8 TEM	0.974922
32	PGD	-0.219781	0.690028	0.999806	0.95028	132132	TRUE	CD8 TEM	0.974922
32	CENPS	NA	NA	NA	NA	132132	TRUE	CD8 TEM	0.974922
32	DFFA	NA	NA	NA	NA	132132	TRUE	CD8 TEM	0.974922
32	PEX14	0.144209	0.789928	0.999806	0.999577	132132	TRUE	CD8 TEM	0.974922
32	CASZ1	NA	NA	NA	NA	132132	TRUE	CD8 TEM	0.974922
32	C1orf127	NA	NA	NA	NA	132132	TRUE	CD8 TEM	0.974922
32	TARDBP	-0.139684	0.767799	0.999806	0.986134	132132	TRUE	CD8 TEM	0.974922
32	AL109811.2	NA	NA	NA	NA	132132	TRUE	CD8 TEM	0.974922
32	SRM	-0.361636	0.360861	0.999806	0.987999	132132	TRUE	CD8 TEM	0.974922
32	EXOSC10	0.628237	0.12096	0.999806	0.869777	132132	TRUE	CD8 TEM	0.974922
32	AL109811.1	NA	NA	NA	NA	132132	TRUE	CD8 TEM	0.974922
32	MTOR	NA	NA	NA	NA	132132	TRUE	CD8 TEM	0.974922
32	UBIAD1	NA	NA	NA	NA	132132	TRUE	CD8 TEM	0.974922
32	FBXO2	NA	NA	NA	NA	132132	TRUE	CD8 TEM	0.974922
32	FBXO44	0.306089	0.480052	0.999806	0.912152	132132	TRUE	CD8 TEM	0.974922
32	FBXO6	0.235328	0.570601	0.999806	0.934217	132132	TRUE	CD8 TEM	0.974922
32	MAD2L2	-0.36577	0.373181	0.999806	0.972014	132132	TRUE	CD8 TEM	0.974922
32	DRAXIN	-1.36162	0.161679	0.999806	0.238217	132132	TRUE	CD8 TEM	0.974922
32	AGTRAP	0.0744087	0.833764	0.999806	0.904798	132132	TRUE	CD8 TEM	0.974922
32	MTHFR	-2.98312	0.00299086	0.539319	0.186374	132132	TRUE	CD8 TEM	0.974922
32	CLCN6	-0.380476	0.603751	0.999806	0.822588	132132	TRUE	CD8 TEM	0.974922
32	AL021155.5	0.129024	0.817164	0.999806	0.948021	132132	TRUE	CD8 TEM	0.974922
32	KIAA2013	0.277734	0.498525	0.999806	0.985091	132132	TRUE	CD8 TEM	0.974922
32	PLOD1	0.0262066	0.978164	0.999806	0.989789	132132	TRUE	CD8 TEM	0.974922
32	MFN2	NA	NA	NA	NA	132132	TRUE	CD8 TEM	0.974922
32	MIIP	-0.269682	0.604547	0.999806	0.939056	132132	TRUE	CD8 TEM	0.974922
32	TNFRSF8	NA	NA	NA	NA	132132	TRUE	CD8 TEM	0.974922
32	TNFRSF1B	0.190354	0.609627	0.999806	0.90473	132132	TRUE	CD8 TEM	0.974922
32	VPS13D	NA	NA	NA	NA	132132	TRUE	CD8 TEM	0.974922
32	DHRS3	NA	NA	NA	NA	132132	TRUE	CD8 TEM	0.974922
32	PRDM2	0.145027	0.696368	0.999806	0.957027	132132	TRUE	CD8 TEM	0.974922
32	KAZN	NA	NA	NA	NA	132132	TRUE	CD8 TEM	0.974922
32	TMEM51	NA	NA	NA	NA	132132	TRUE	CD8 TEM	0.974922
32	FHAD1	NA	NA	NA	NA	132132	TRUE	CD8 TEM	0.974922
32	AL031283.1	-1.031	0.263834	0.999806	0.476049	132132	TRUE	CD8 TEM	0.974922
32	EFHD2	-0.108724	0.674767	0.999806	0.910918	132132	TRUE	CD8 TEM	0.974922
32	CTRC	NA	NA	NA	NA	132132	TRUE	CD8 TEM	0.974922
32	CASP9	NA	NA	NA	NA	132132	TRUE	CD8 TEM	0.974922
32	DNAJC16	NA	NA	NA	NA	132132	TRUE	CD8 TEM	0.974922
32	AGMAT	NA	NA	NA	NA	132132	TRUE	CD8 TEM	0.974922
32	DDI2	NA	NA	NA	NA	132132	TRUE	CD8 TEM	0.974922
32	PLEKHM2	0.730535	0.11841	0.999806	0.65101	132132	TRUE	CD8 TEM	0.974922
32	SLC25A34	NA	NA	NA	NA	132132	TRUE	CD8 TEM	0.974922
32	UQCRHL	NA	NA	NA	NA	132132	TRUE	CD8 TEM	0.974922
32	AL450998.2	NA	NA	NA	NA	132132	TRUE	CD8 TEM	0.974922
32	SPEN	0.00732373	0.99165	0.999806	0.996806	132132	TRUE	CD8 TEM	0.974922
32	ZBTB17	NA	NA	NA	NA	132132	TRUE	CD8 TEM	0.974922
32	EPHA2	NA	NA	NA	NA	132132	TRUE	CD8 TEM	0.974922
32	ARHGEF19	NA	NA	NA	NA	132132	TRUE	CD8 TEM	0.974922
32	CPLANE2	NA	NA	NA	NA	132132	TRUE	CD8 TEM	0.974922
32	FBXO42	NA	NA	NA	NA	132132	TRUE	CD8 TEM	0.974922
32	SZRD1	0.426094	0.227359	0.999806	0.910783	132132	TRUE	CD8 TEM	0.974922
32	SPATA21	NA	NA	NA	NA	132132	TRUE	CD8 TEM	0.974922
32	NECAP2	0.233081	0.54677	0.999806	0.977327	132132	TRUE	CD8 TEM	0.974922
32	LINC01772	NA	NA	NA	NA	132132	TRUE	CD8 TEM	0.974922
32	AL137802.2	NA	NA	NA	NA	132132	TRUE	CD8 TEM	0.974922
32	NBPF1	NA	NA	NA	NA	132132	TRUE	CD8 TEM	0.974922
32	CROCC	-0.0334141	0.931157	0.999806	0.9773	132132	TRUE	CD8 TEM	0.974922
32	BX284668.5	-0.0948169	0.866427	0.999806	0.934514	132132	TRUE	CD8 TEM	0.974922
32	BX284668.6	NA	NA	NA	NA	132132	TRUE	CD8 TEM	0.974922
32	MFAP2	NA	NA	NA	NA	132132	TRUE	CD8 TEM	0.974922
32	ATP13A2	-0.0529245	0.927236	0.999806	0.980198	132132	TRUE	CD8 TEM	0.974922
32	SDHB	-0.409441	0.322057	0.999806	0.926845	132132	TRUE	CD8 TEM	0.974922
32	PADI2	NA	NA	NA	NA	132132	TRUE	CD8 TEM	0.974922
32	PADI4	NA	NA	NA	NA	132132	TRUE	CD8 TEM	0.974922
32	PADI6	NA	NA	NA	NA	132132	TRUE	CD8 TEM	0.974922
32	RCC2	0.31393	0.560214	0.999806	0.803609	132132	TRUE	CD8 TEM	0.974922
32	ARHGEF10L	NA	NA	NA	NA	132132	TRUE	CD8 TEM	0.974922
32	ALDH4A1	NA	NA	NA	NA	132132	TRUE	CD8 TEM	0.974922
32	IFFO2	NA	NA	NA	NA	132132	TRUE	CD8 TEM	0.974922
32	UBR4	0.327326	0.449878	0.999806	0.965292	132132	TRUE	CD8 TEM	0.974922
32	EMC1-AS1	NA	NA	NA	NA	132132	TRUE	CD8 TEM	0.974922
32	EMC1	NA	NA	NA	NA	132132	TRUE	CD8 TEM	0.974922
32	MRTO4	0.363296	0.537017	0.999806	0.854364	132132	TRUE	CD8 TEM	0.974922
32	AKR7A2	0.558508	0.166158	0.999806	0.914034	132132	TRUE	CD8 TEM	0.974922
32	SLC66A1	NA	NA	NA	NA	132132	TRUE	CD8 TEM	0.974922
32	CAPZB	0.20247	0.447095	0.999806	0.979202	132132	TRUE	CD8 TEM	0.974922
32	MICOS10	0.0919611	0.751793	0.999806	0.993168	132132	TRUE	CD8 TEM	0.974922
32	AL031727.2	NA	NA	NA	NA	132132	TRUE	CD8 TEM	0.974922
32	NBL1	NA	NA	NA	NA	132132	TRUE	CD8 TEM	0.974922
32	HTR6	NA	NA	NA	NA	132132	TRUE	CD8 TEM	0.974922
32	TMCO4	-0.299927	0.62948	0.999806	0.916502	132132	TRUE	CD8 TEM	0.974922
32	OTUD3	NA	NA	NA	NA	132132	TRUE	CD8 TEM	0.974922
32	PLA2G2D	NA	NA	NA	NA	132132	TRUE	CD8 TEM	0.974922
32	PLA2G2C	NA	NA	NA	NA	132132	TRUE	CD8 TEM	0.974922
32	UBXN10-AS1	NA	NA	NA	NA	132132	TRUE	CD8 TEM	0.974922
32	UBXN10	NA	NA	NA	NA	132132	TRUE	CD8 TEM	0.974922
32	AL020998.1	NA	NA	NA	NA	132132	TRUE	CD8 TEM	0.974922
32	CAMK2N1	-0.00437971	0.997538	0.999806	0.997538	132132	TRUE	CD8 TEM	0.974922
32	MUL1	NA	NA	NA	NA	132132	TRUE	CD8 TEM	0.974922
32	CDA	NA	NA	NA	NA	132132	TRUE	CD8 TEM	0.974922
32	PINK1	NA	NA	NA	NA	132132	TRUE	CD8 TEM	0.974922
32	PINK1-AS	NA	NA	NA	NA	132132	TRUE	CD8 TEM	0.974922
32	DDOST	0.282833	0.328437	0.999806	0.8101	132132	TRUE	CD8 TEM	0.974922
32	KIF17	NA	NA	NA	NA	132132	TRUE	CD8 TEM	0.974922
32	HP1BP3	-0.0402767	0.882191	0.999806	0.961793	132132	TRUE	CD8 TEM	0.974922
32	EIF4G3	-0.195166	0.575563	0.999806	0.911649	132132	TRUE	CD8 TEM	0.974922
32	ECE1	0.225956	0.728174	0.999806	0.992028	132132	TRUE	CD8 TEM	0.974922
32	AL031005.1	NA	NA	NA	NA	132132	TRUE	CD8 TEM	0.974922
32	AL031728.1	NA	NA	NA	NA	132132	TRUE	CD8 TEM	0.974922
32	NBPF3	NA	NA	NA	NA	132132	TRUE	CD8 TEM	0.974922
32	USP48	-0.530977	0.229471	0.999806	0.986295	132132	TRUE	CD8 TEM	0.974922
32	HSPG2	NA	NA	NA	NA	132132	TRUE	CD8 TEM	0.974922
32	LINC00339	NA	NA	NA	NA	132132	TRUE	CD8 TEM	0.974922
32	CDC42	0.115066	0.658725	0.999806	0.982338	132132	TRUE	CD8 TEM	0.974922
32	CDC42-AS1	NA	NA	NA	NA	132132	TRUE	CD8 TEM	0.974922
32	CDC42-IT1	NA	NA	NA	NA	132132	TRUE	CD8 TEM	0.974922
32	ZBTB40	NA	NA	NA	NA	132132	TRUE	CD8 TEM	0.974922
32	C1QA	NA	NA	NA	NA	132132	TRUE	CD8 TEM	0.974922
32	C1QC	NA	NA	NA	NA	132132	TRUE	CD8 TEM	0.974922
32	C1QB	NA	NA	NA	NA	132132	TRUE	CD8 TEM	0.974922
32	EPHB2	NA	NA	NA	NA	132132	TRUE	CD8 TEM	0.974922
32	KDM1A	-0.321644	0.536114	0.999806	0.969349	132132	TRUE	CD8 TEM	0.974922
32	AL031428.1	NA	NA	NA	NA	132132	TRUE	CD8 TEM	0.974922
32	LUZP1	NA	NA	NA	NA	132132	TRUE	CD8 TEM	0.974922
32	HNRNPR	0.255608	0.379409	0.999806	0.913488	132132	TRUE	CD8 TEM	0.974922
32	ZNF436	NA	NA	NA	NA	132132	TRUE	CD8 TEM	0.974922
32	ZNF436-AS1	NA	NA	NA	NA	132132	TRUE	CD8 TEM	0.974922
32	TCEA3	0.710207	0.35726	0.999806	0.845661	132132	TRUE	CD8 TEM	0.974922
32	ASAP3	NA	NA	NA	NA	132132	TRUE	CD8 TEM	0.974922
32	E2F2	NA	NA	NA	NA	132132	TRUE	CD8 TEM	0.974922
32	ID3	NA	NA	NA	NA	132132	TRUE	CD8 TEM	0.974922
32	MDS2	NA	NA	NA	NA	132132	TRUE	CD8 TEM	0.974922
32	RPL11	0.0594058	0.813631	0.999806	0.979829	132132	TRUE	CD8 TEM	0.974922
32	ELOA-AS1	NA	NA	NA	NA	132132	TRUE	CD8 TEM	0.974922
32	ELOA	-0.141572	0.833696	0.999806	0.997755	132132	TRUE	CD8 TEM	0.974922
32	PITHD1	-0.491526	0.219501	0.999806	0.787613	132132	TRUE	CD8 TEM	0.974922
32	LYPLA2	-0.420401	0.331163	0.999806	0.978065	132132	TRUE	CD8 TEM	0.974922
32	GALE	NA	NA	NA	NA	132132	TRUE	CD8 TEM	0.974922
32	HMGCL	NA	NA	NA	NA	132132	TRUE	CD8 TEM	0.974922
32	FUCA1	NA	NA	NA	NA	132132	TRUE	CD8 TEM	0.974922
32	CNR2	NA	NA	NA	NA	132132	TRUE	CD8 TEM	0.974922
32	PNRC2	0.0676705	0.825974	0.999806	0.951501	132132	TRUE	CD8 TEM	0.974922
32	SRSF10	0.122569	0.671529	0.999806	0.939049	132132	TRUE	CD8 TEM	0.974922
32	IFNLR1	NA	NA	NA	NA	132132	TRUE	CD8 TEM	0.974922
32	STPG1	NA	NA	NA	NA	132132	TRUE	CD8 TEM	0.974922
32	NIPAL3	NA	NA	NA	NA	132132	TRUE	CD8 TEM	0.974922
32	RCAN3AS	NA	NA	NA	NA	132132	TRUE	CD8 TEM	0.974922
32	RCAN3	NA	NA	NA	NA	132132	TRUE	CD8 TEM	0.974922
32	NCMAP-DT	NA	NA	NA	NA	132132	TRUE	CD8 TEM	0.974922
32	SRRM1	0.0342254	0.899189	0.999806	0.997045	132132	TRUE	CD8 TEM	0.974922
32	CLIC4	NA	NA	NA	NA	132132	TRUE	CD8 TEM	0.974922
32	RUNX3	0.082498	0.756197	0.999806	0.942219	132132	TRUE	CD8 TEM	0.974922
32	AL050344.1	0.822971	0.144617	0.999806	0.391054	132132	TRUE	CD8 TEM	0.974922
32	SYF2	0.227155	0.444446	0.999806	0.968524	132132	TRUE	CD8 TEM	0.974922
32	AL031432.4	NA	NA	NA	NA	132132	TRUE	CD8 TEM	0.974922
32	RSRP1	-0.104859	0.706675	0.999806	0.871534	132132	TRUE	CD8 TEM	0.974922
32	AL031432.3	NA	NA	NA	NA	132132	TRUE	CD8 TEM	0.974922
32	RHD	NA	NA	NA	NA	132132	TRUE	CD8 TEM	0.974922
32	TMEM50A	0.403412	0.135385	0.999806	0.886225	132132	TRUE	CD8 TEM	0.974922
32	RHCE	NA	NA	NA	NA	132132	TRUE	CD8 TEM	0.974922
32	MACO1	-0.0677837	0.890792	0.999806	0.956504	132132	TRUE	CD8 TEM	0.974922
32	LDLRAP1	-0.0856929	0.889564	0.999806	0.984324	132132	TRUE	CD8 TEM	0.974922
32	MAN1C1	NA	NA	NA	NA	132132	TRUE	CD8 TEM	0.974922
32	SELENON	NA	NA	NA	NA	132132	TRUE	CD8 TEM	0.974922
32	AL020996.1	NA	NA	NA	NA	132132	TRUE	CD8 TEM	0.974922
32	MTFR1L	-0.164641	0.8038	0.999806	0.930987	132132	TRUE	CD8 TEM	0.974922
32	AUNIP	NA	NA	NA	NA	132132	TRUE	CD8 TEM	0.974922
32	AL033528.2	NA	NA	NA	NA	132132	TRUE	CD8 TEM	0.974922
32	PAQR7	NA	NA	NA	NA	132132	TRUE	CD8 TEM	0.974922
32	STMN1	0.0841782	0.837918	0.999806	0.981532	132132	TRUE	CD8 TEM	0.974922
32	PAFAH2	NA	NA	NA	NA	132132	TRUE	CD8 TEM	0.974922
32	PDIK1L	NA	NA	NA	NA	132132	TRUE	CD8 TEM	0.974922
32	AL391650.1	NA	NA	NA	NA	132132	TRUE	CD8 TEM	0.974922
32	ZNF593	-0.327494	0.571067	0.999806	0.934154	132132	TRUE	CD8 TEM	0.974922
32	CNKSR1	NA	NA	NA	NA	132132	TRUE	CD8 TEM	0.974922
32	CEP85	NA	NA	NA	NA	132132	TRUE	CD8 TEM	0.974922
32	SH3BGRL3	0.272919	0.27017	0.999806	0.947755	132132	TRUE	CD8 TEM	0.974922
32	UBXN11	-0.504365	0.399929	0.999806	0.739073	132132	TRUE	CD8 TEM	0.974922
32	CD52	0.413022	0.091421	0.999806	0.670664	132132	TRUE	CD8 TEM	0.974922
32	CRYBG2	NA	NA	NA	NA	132132	TRUE	CD8 TEM	0.974922
32	ZNF683	-0.0475118	0.946245	0.999806	0.967723	132132	TRUE	CD8 TEM	0.974922
32	DHDDS	NA	NA	NA	NA	132132	TRUE	CD8 TEM	0.974922
32	AL513365.2	NA	NA	NA	NA	132132	TRUE	CD8 TEM	0.974922
32	HMGN2	0.0461248	0.859329	0.999806	0.969765	132132	TRUE	CD8 TEM	0.974922
32	RPS6KA1	0.0725873	0.817206	0.999806	0.952514	132132	TRUE	CD8 TEM	0.974922
32	ARID1A	-0.39583	0.403615	0.999806	0.981704	132132	TRUE	CD8 TEM	0.974922
32	PIGV	-0.65444	0.500745	0.999806	0.885688	132132	TRUE	CD8 TEM	0.974922
32	ZDHHC18	0.145252	0.76101	0.999806	0.935351	132132	TRUE	CD8 TEM	0.974922
32	GPN2	NA	NA	NA	NA	132132	TRUE	CD8 TEM	0.974922
32	GPATCH3	NA	NA	NA	NA	132132	TRUE	CD8 TEM	0.974922
32	NUDC	0.186068	0.582391	0.999806	0.999238	132132	TRUE	CD8 TEM	0.974922
32	KDF1	NA	NA	NA	NA	132132	TRUE	CD8 TEM	0.974922
32	TRNP1	NA	NA	NA	NA	132132	TRUE	CD8 TEM	0.974922
32	SLC9A1	0.692074	0.275723	0.999806	0.751013	132132	TRUE	CD8 TEM	0.974922
32	WDTC1	0.50142	0.270487	0.999806	0.606075	132132	TRUE	CD8 TEM	0.974922
32	TMEM222	0.282017	0.5173	0.999806	0.903793	132132	TRUE	CD8 TEM	0.974922
32	SYTL1	-0.0587209	0.845945	0.999806	0.894958	132132	TRUE	CD8 TEM	0.974922
32	MAP3K6	NA	NA	NA	NA	132132	TRUE	CD8 TEM	0.974922
32	WASF2	0.262941	0.403759	0.999806	0.956609	132132	TRUE	CD8 TEM	0.974922
32	FO393419.2	NA	NA	NA	NA	132132	TRUE	CD8 TEM	0.974922
32	BX293535.1	NA	NA	NA	NA	132132	TRUE	CD8 TEM	0.974922
32	AHDC1	0.813128	0.204709	0.999806	0.526197	132132	TRUE	CD8 TEM	0.974922
32	FGR	-0.189392	0.640647	0.999806	0.921526	132132	TRUE	CD8 TEM	0.974922
32	IFI6	1.65321	1.93978e-09	4.64514e-06	3.2038e-07	132132	TRUE	CD8 TEM	0.974922
32	AL020997.5	NA	NA	NA	NA	132132	TRUE	CD8 TEM	0.974922
32	FAM76A	-0.264525	0.632563	0.999806	0.900559	132132	TRUE	CD8 TEM	0.974922
32	STX12	0.159873	0.717938	0.999806	0.903106	132132	TRUE	CD8 TEM	0.974922
32	PPP1R8	0.873588	0.13806	0.999806	0.719235	132132	TRUE	CD8 TEM	0.974922
32	THEMIS2	NA	NA	NA	NA	132132	TRUE	CD8 TEM	0.974922
32	RPA2	-0.442793	0.248771	0.999806	0.900022	132132	TRUE	CD8 TEM	0.974922
32	SMPDL3B	NA	NA	NA	NA	132132	TRUE	CD8 TEM	0.974922
32	AL512288.1	NA	NA	NA	NA	132132	TRUE	CD8 TEM	0.974922
32	XKR8	NA	NA	NA	NA	132132	TRUE	CD8 TEM	0.974922
32	EYA3	0.814904	0.10585	0.999806	0.486743	132132	TRUE	CD8 TEM	0.974922
32	PTAFR	NA	NA	NA	NA	132132	TRUE	CD8 TEM	0.974922
32	DNAJC8	0.0278163	0.922082	0.999806	0.998008	132132	TRUE	CD8 TEM	0.974922
32	ATP5IF1	-0.037563	0.888621	0.999806	0.988847	132132	TRUE	CD8 TEM	0.974922
32	AL353622.1	NA	NA	NA	NA	132132	TRUE	CD8 TEM	0.974922
32	SESN2	NA	NA	NA	NA	132132	TRUE	CD8 TEM	0.974922
32	MED18	NA	NA	NA	NA	132132	TRUE	CD8 TEM	0.974922
32	PHACTR4	-0.186293	0.687382	0.999806	0.979338	132132	TRUE	CD8 TEM	0.974922
32	RCC1	0.367885	0.571698	0.999806	0.979838	132132	TRUE	CD8 TEM	0.974922
32	SNHG3	-0.398079	0.274302	0.999806	0.891753	132132	TRUE	CD8 TEM	0.974922
32	TRNAU1AP	0.0876056	0.850699	0.999806	0.974426	132132	TRUE	CD8 TEM	0.974922
32	SNHG12	-0.124591	0.787274	0.999806	0.956284	132132	TRUE	CD8 TEM	0.974922
32	TAF12	-0.0300216	0.946018	0.999806	0.996924	132132	TRUE	CD8 TEM	0.974922
32	LINC01715	NA	NA	NA	NA	132132	TRUE	CD8 TEM	0.974922
32	AL360012.1	NA	NA	NA	NA	132132	TRUE	CD8 TEM	0.974922
32	GMEB1	0.338983	0.535568	0.999806	0.934837	132132	TRUE	CD8 TEM	0.974922
32	YTHDF2	-0.889195	0.0375106	0.995272	0.708707	132132	TRUE	CD8 TEM	0.974922
32	EPB41	0.271701	0.374807	0.999806	0.963837	132132	TRUE	CD8 TEM	0.974922
32	SRSF4	0.14368	0.663027	0.999806	0.983286	132132	TRUE	CD8 TEM	0.974922
32	MECR	NA	NA	NA	NA	132132	TRUE	CD8 TEM	0.974922
32	MATN1	NA	NA	NA	NA	132132	TRUE	CD8 TEM	0.974922
32	MATN1-AS1	NA	NA	NA	NA	132132	TRUE	CD8 TEM	0.974922
32	AL137857.1	NA	NA	NA	NA	132132	TRUE	CD8 TEM	0.974922
32	LAPTM5	0.101292	0.694806	0.999806	0.948876	132132	TRUE	CD8 TEM	0.974922
32	SDC3	NA	NA	NA	NA	132132	TRUE	CD8 TEM	0.974922
32	PUM1	0.538389	0.186734	0.999806	0.998666	132132	TRUE	CD8 TEM	0.974922
32	SNRNP40	-0.0143703	0.969536	0.999806	0.987094	132132	TRUE	CD8 TEM	0.974922
32	ZCCHC17	-0.214776	0.595778	0.999806	0.97584	132132	TRUE	CD8 TEM	0.974922
32	AL451070.1	NA	NA	NA	NA	132132	TRUE	CD8 TEM	0.974922
32	SERINC2	NA	NA	NA	NA	132132	TRUE	CD8 TEM	0.974922
32	LINC01226	NA	NA	NA	NA	132132	TRUE	CD8 TEM	0.974922
32	PEF1	0.616367	0.163747	0.999806	0.943218	132132	TRUE	CD8 TEM	0.974922
32	AC114488.2	NA	NA	NA	NA	132132	TRUE	CD8 TEM	0.974922
32	AL136115.2	NA	NA	NA	NA	132132	TRUE	CD8 TEM	0.974922
32	PTP4A2	0.177371	0.493086	0.999806	0.871111	132132	TRUE	CD8 TEM	0.974922
32	KHDRBS1	-0.471185	0.111643	0.999806	0.98115	132132	TRUE	CD8 TEM	0.974922
32	TMEM39B	-0.0677267	0.944015	0.999806	0.972164	132132	TRUE	CD8 TEM	0.974922
32	KPNA6	NA	NA	NA	NA	132132	TRUE	CD8 TEM	0.974922
32	TXLNA	NA	NA	NA	NA	132132	TRUE	CD8 TEM	0.974922
32	CCDC28B	1.01975	0.041193	0.999806	0.217297	132132	TRUE	CD8 TEM	0.974922
32	AL049795.1	NA	NA	NA	NA	132132	TRUE	CD8 TEM	0.974922
32	IQCC	NA	NA	NA	NA	132132	TRUE	CD8 TEM	0.974922
32	TMEM234	0.391684	0.550682	0.999806	0.742023	132132	TRUE	CD8 TEM	0.974922
32	EIF3I	0.0132386	0.967949	0.999806	0.989548	132132	TRUE	CD8 TEM	0.974922
32	FAM167B	NA	NA	NA	NA	132132	TRUE	CD8 TEM	0.974922
32	LCK	0.36961	0.150855	0.999806	0.938346	132132	TRUE	CD8 TEM	0.974922
32	HDAC1	0.0178323	0.954621	0.999806	0.968008	132132	TRUE	CD8 TEM	0.974922
32	MARCKSL1	-0.240339	0.540258	0.999806	0.814943	132132	TRUE	CD8 TEM	0.974922
32	TSSK3	NA	NA	NA	NA	132132	TRUE	CD8 TEM	0.974922
32	FAM229A	NA	NA	NA	NA	132132	TRUE	CD8 TEM	0.974922
32	BSDC1	0.199023	0.69327	0.999806	0.994586	132132	TRUE	CD8 TEM	0.974922
32	ZBTB8A	NA	NA	NA	NA	132132	TRUE	CD8 TEM	0.974922
32	ZBTB8OS	0.00272335	0.994812	0.999806	0.998179	132132	TRUE	CD8 TEM	0.974922
32	RBBP4	0.0732422	0.807423	0.999806	0.977254	132132	TRUE	CD8 TEM	0.974922
32	SYNC	0.509892	0.204365	0.999806	0.809492	132132	TRUE	CD8 TEM	0.974922
32	KIAA1522	NA	NA	NA	NA	132132	TRUE	CD8 TEM	0.974922
32	YARS	-0.119761	0.768922	0.999806	0.971549	132132	TRUE	CD8 TEM	0.974922
32	S100PBP	-0.410266	0.464041	0.999806	0.926295	132132	TRUE	CD8 TEM	0.974922
32	AL031602.2	NA	NA	NA	NA	132132	TRUE	CD8 TEM	0.974922
32	RNF19B	NA	NA	NA	NA	132132	TRUE	CD8 TEM	0.974922
32	AL020995.1	NA	NA	NA	NA	132132	TRUE	CD8 TEM	0.974922
32	AK2	0.208994	0.65219	0.999806	0.977082	132132	TRUE	CD8 TEM	0.974922
32	AZIN2	NA	NA	NA	NA	132132	TRUE	CD8 TEM	0.974922
32	TRIM62	0.293578	0.754015	0.999806	0.996968	132132	TRUE	CD8 TEM	0.974922
32	ZNF362	-0.665268	0.239551	0.999806	0.85508	132132	TRUE	CD8 TEM	0.974922
32	A3GALT2	NA	NA	NA	NA	132132	TRUE	CD8 TEM	0.974922
32	AL513327.1	NA	NA	NA	NA	132132	TRUE	CD8 TEM	0.974922
32	PHC2	0.327092	0.47525	0.999806	0.814752	132132	TRUE	CD8 TEM	0.974922
32	SMIM12	1.07225	0.018821	0.923357	0.800724	132132	TRUE	CD8 TEM	0.974922
32	DLGAP3	NA	NA	NA	NA	132132	TRUE	CD8 TEM	0.974922
32	TMEM35B	-0.0400194	0.91978	0.999806	0.980887	132132	TRUE	CD8 TEM	0.974922
32	ZMYM6	NA	NA	NA	NA	132132	TRUE	CD8 TEM	0.974922
32	ZMYM1	0.18894	0.745367	0.999806	0.950394	132132	TRUE	CD8 TEM	0.974922
32	SFPQ	-0.0334505	0.905409	0.999806	0.98866	132132	TRUE	CD8 TEM	0.974922
32	ZMYM4	-0.114463	0.818384	0.999806	0.942791	132132	TRUE	CD8 TEM	0.974922
32	ZMYM4-AS1	NA	NA	NA	NA	132132	TRUE	CD8 TEM	0.974922
32	KIAA0319L	0.718966	0.170183	0.999806	0.582195	132132	TRUE	CD8 TEM	0.974922
32	NCDN	NA	NA	NA	NA	132132	TRUE	CD8 TEM	0.974922
32	AC004865.2	-0.812597	0.0569007	0.999806	0.410727	132132	TRUE	CD8 TEM	0.974922
32	TFAP2E	NA	NA	NA	NA	132132	TRUE	CD8 TEM	0.974922
32	PSMB2	0.326104	0.283321	0.999806	0.914751	132132	TRUE	CD8 TEM	0.974922
32	C1orf216	0.756783	0.149057	0.999806	0.513605	132132	TRUE	CD8 TEM	0.974922
32	CLSPN	NA	NA	NA	NA	132132	TRUE	CD8 TEM	0.974922
32	AGO4	0.75986	0.120463	0.999806	0.669261	132132	TRUE	CD8 TEM	0.974922
32	AGO1	-0.645721	0.404972	0.999806	0.853626	132132	TRUE	CD8 TEM	0.974922
32	AGO3	-0.509282	0.295073	0.999806	0.936534	132132	TRUE	CD8 TEM	0.974922
32	AL138787.2	NA	NA	NA	NA	132132	TRUE	CD8 TEM	0.974922
32	ADPRHL2	NA	NA	NA	NA	132132	TRUE	CD8 TEM	0.974922
32	COL8A2	NA	NA	NA	NA	132132	TRUE	CD8 TEM	0.974922
32	TRAPPC3	0.137819	0.734053	0.999806	0.990085	132132	TRUE	CD8 TEM	0.974922
32	MAP7D1	-0.322398	0.398125	0.999806	0.917139	132132	TRUE	CD8 TEM	0.974922
32	THRAP3	0.197392	0.510833	0.999806	0.970534	132132	TRUE	CD8 TEM	0.974922
32	SH3D21	NA	NA	NA	NA	132132	TRUE	CD8 TEM	0.974922
32	EVA1B	-1.4026	0.136725	0.999806	0.624603	132132	TRUE	CD8 TEM	0.974922
32	STK40	-0.0981284	0.870741	0.999806	0.987144	132132	TRUE	CD8 TEM	0.974922
32	LSM10	-0.427531	0.313079	0.999806	0.930475	132132	TRUE	CD8 TEM	0.974922
32	OSCP1	NA	NA	NA	NA	132132	TRUE	CD8 TEM	0.974922
32	MRPS15	0.218101	0.563769	0.999806	0.982827	132132	TRUE	CD8 TEM	0.974922
32	CSF3R	NA	NA	NA	NA	132132	TRUE	CD8 TEM	0.974922
32	LINC01137	-0.198322	0.894357	0.999806	0.958782	132132	TRUE	CD8 TEM	0.974922
32	ZC3H12A	-0.69133	0.222231	0.999806	0.695894	132132	TRUE	CD8 TEM	0.974922
32	MEAF6	-0.0133948	0.963031	0.999806	0.993688	132132	TRUE	CD8 TEM	0.974922
32	SNIP1	0.566146	0.263289	0.999806	0.987637	132132	TRUE	CD8 TEM	0.974922
32	GNL2	0.881663	0.0567745	0.999806	0.693983	132132	TRUE	CD8 TEM	0.974922
32	AL513220.1	NA	NA	NA	NA	132132	TRUE	CD8 TEM	0.974922
32	C1orf109	-1.6033	0.0700528	0.999806	0.459763	132132	TRUE	CD8 TEM	0.974922
32	CDCA8	NA	NA	NA	NA	132132	TRUE	CD8 TEM	0.974922
32	MANEAL	NA	NA	NA	NA	132132	TRUE	CD8 TEM	0.974922
32	YRDC	-0.525317	0.319099	0.999806	0.987639	132132	TRUE	CD8 TEM	0.974922
32	C1orf122	0.238207	0.556399	0.999806	0.939941	132132	TRUE	CD8 TEM	0.974922
32	MTF1	NA	NA	NA	NA	132132	TRUE	CD8 TEM	0.974922
32	INPP5B	0.407422	0.549114	0.999806	0.940515	132132	TRUE	CD8 TEM	0.974922
32	SF3A3	-0.0862435	0.841195	0.999806	0.973877	132132	TRUE	CD8 TEM	0.974922
32	FHL3	-0.376162	0.559491	0.999806	0.798412	132132	TRUE	CD8 TEM	0.974922
32	UTP11	0.464778	0.402812	0.999806	0.941126	132132	TRUE	CD8 TEM	0.974922
32	POU3F1	NA	NA	NA	NA	132132	TRUE	CD8 TEM	0.974922
32	LINC01685	NA	NA	NA	NA	132132	TRUE	CD8 TEM	0.974922
32	RRAGC	0.197753	0.706056	0.999806	0.921556	132132	TRUE	CD8 TEM	0.974922
32	AL139260.1	NA	NA	NA	NA	132132	TRUE	CD8 TEM	0.974922
32	MYCBP	-0.119801	0.795525	0.999806	0.963458	132132	TRUE	CD8 TEM	0.974922
32	RHBDL2	NA	NA	NA	NA	132132	TRUE	CD8 TEM	0.974922
32	AKIRIN1	0.248038	0.552724	0.999806	0.972098	132132	TRUE	CD8 TEM	0.974922
32	NDUFS5	0.181678	0.507662	0.999806	0.958471	132132	TRUE	CD8 TEM	0.974922
32	MACF1	-0.133292	0.668304	0.999806	0.869648	132132	TRUE	CD8 TEM	0.974922
32	AL442071.2	NA	NA	NA	NA	132132	TRUE	CD8 TEM	0.974922
32	AL442071.1	NA	NA	NA	NA	132132	TRUE	CD8 TEM	0.974922
32	BMP8A	NA	NA	NA	NA	132132	TRUE	CD8 TEM	0.974922
32	PABPC4	NA	NA	NA	NA	132132	TRUE	CD8 TEM	0.974922
32	PABPC4-AS1	NA	NA	NA	NA	132132	TRUE	CD8 TEM	0.974922
32	HPCAL4	NA	NA	NA	NA	132132	TRUE	CD8 TEM	0.974922
32	PPIE	0.434068	0.295774	0.999806	0.916391	132132	TRUE	CD8 TEM	0.974922
32	BMP8B	NA	NA	NA	NA	132132	TRUE	CD8 TEM	0.974922
32	AL033527.3	NA	NA	NA	NA	132132	TRUE	CD8 TEM	0.974922
32	AL033527.4	NA	NA	NA	NA	132132	TRUE	CD8 TEM	0.974922
32	LINC02811	NA	NA	NA	NA	132132	TRUE	CD8 TEM	0.974922
32	TRIT1	NA	NA	NA	NA	132132	TRUE	CD8 TEM	0.974922
32	MYCL	NA	NA	NA	NA	132132	TRUE	CD8 TEM	0.974922
32	AL033527.2	NA	NA	NA	NA	132132	TRUE	CD8 TEM	0.974922
32	MFSD2A	NA	NA	NA	NA	132132	TRUE	CD8 TEM	0.974922
32	CAP1	-0.119346	0.657661	0.999806	0.878279	132132	TRUE	CD8 TEM	0.974922
32	PPT1	0.364624	0.446062	0.999806	0.802565	132132	TRUE	CD8 TEM	0.974922
32	RLF	0.433221	0.330526	0.999806	0.93871	132132	TRUE	CD8 TEM	0.974922
32	AL050341.2	NA	NA	NA	NA	132132	TRUE	CD8 TEM	0.974922
32	ZMPSTE24	0.0888307	0.867215	0.999806	0.912423	132132	TRUE	CD8 TEM	0.974922
32	COL9A2	NA	NA	NA	NA	132132	TRUE	CD8 TEM	0.974922
32	SMAP2	-0.00287747	0.989069	0.999806	0.989069	132132	TRUE	CD8 TEM	0.974922
32	ZFP69B	NA	NA	NA	NA	132132	TRUE	CD8 TEM	0.974922
32	ZFP69	NA	NA	NA	NA	132132	TRUE	CD8 TEM	0.974922
32	AL603839.3	0.639807	0.422414	0.999806	0.985215	132132	TRUE	CD8 TEM	0.974922
32	EXO5	NA	NA	NA	NA	132132	TRUE	CD8 TEM	0.974922
32	ZNF684	NA	NA	NA	NA	132132	TRUE	CD8 TEM	0.974922
32	RIMS3	NA	NA	NA	NA	132132	TRUE	CD8 TEM	0.974922
32	NFYC-AS1	NA	NA	NA	NA	132132	TRUE	CD8 TEM	0.974922
32	NFYC	0.233597	0.633218	0.999806	0.97119	132132	TRUE	CD8 TEM	0.974922
32	CITED4	NA	NA	NA	NA	132132	TRUE	CD8 TEM	0.974922
32	CTPS1	0.1747	0.733996	0.999806	0.915453	132132	TRUE	CD8 TEM	0.974922
32	SLFNL1-AS1	NA	NA	NA	NA	132132	TRUE	CD8 TEM	0.974922
32	SCMH1	-1.73238	0.0559454	0.999806	0.662208	132132	TRUE	CD8 TEM	0.974922
32	HIVEP3	0.398902	0.217452	0.999806	0.849348	132132	TRUE	CD8 TEM	0.974922
32	FOXJ3	0.128648	0.757654	0.999806	0.971834	132132	TRUE	CD8 TEM	0.974922
32	ZMYND12	NA	NA	NA	NA	132132	TRUE	CD8 TEM	0.974922
32	PPCS	0.378459	0.281548	0.999806	0.958221	132132	TRUE	CD8 TEM	0.974922
32	CCDC30	NA	NA	NA	NA	132132	TRUE	CD8 TEM	0.974922
32	PPIH	-0.073031	0.849111	0.999806	0.995537	132132	TRUE	CD8 TEM	0.974922
32	AC098484.4	NA	NA	NA	NA	132132	TRUE	CD8 TEM	0.974922
32	YBX1	0.0797365	0.760738	0.999806	0.970691	132132	TRUE	CD8 TEM	0.974922
32	P3H1	-0.0955697	0.871849	0.999806	0.928263	132132	TRUE	CD8 TEM	0.974922
32	C1orf50	NA	NA	NA	NA	132132	TRUE	CD8 TEM	0.974922
32	TMEM269	NA	NA	NA	NA	132132	TRUE	CD8 TEM	0.974922
32	SVBP	-1.62082	0.00545603	0.659835	0.31382	132132	TRUE	CD8 TEM	0.974922
32	ERMAP	NA	NA	NA	NA	132132	TRUE	CD8 TEM	0.974922
32	ZNF691	NA	NA	NA	NA	132132	TRUE	CD8 TEM	0.974922
32	SLC2A1	-0.125744	0.807399	0.999806	0.974373	132132	TRUE	CD8 TEM	0.974922
32	SLC2A1-AS1	NA	NA	NA	NA	132132	TRUE	CD8 TEM	0.974922
32	EBNA1BP2	-0.340388	0.546559	0.999806	0.928588	132132	TRUE	CD8 TEM	0.974922
32	CFAP57	NA	NA	NA	NA	132132	TRUE	CD8 TEM	0.974922
32	TIE1	NA	NA	NA	NA	132132	TRUE	CD8 TEM	0.974922
32	AL139289.2	NA	NA	NA	NA	132132	TRUE	CD8 TEM	0.974922
32	CDC20	NA	NA	NA	NA	132132	TRUE	CD8 TEM	0.974922
32	ELOVL1	0.222998	0.567514	0.999806	0.91856	132132	TRUE	CD8 TEM	0.974922
32	MED8	0.344995	0.509837	0.999806	0.775752	132132	TRUE	CD8 TEM	0.974922
32	SZT2	NA	NA	NA	NA	132132	TRUE	CD8 TEM	0.974922
32	HYI	NA	NA	NA	NA	132132	TRUE	CD8 TEM	0.974922
32	KDM4A	0.71487	0.170625	0.999806	0.725085	132132	TRUE	CD8 TEM	0.974922
32	KDM4A-AS1	NA	NA	NA	NA	132132	TRUE	CD8 TEM	0.974922
32	ST3GAL3	-0.0114569	0.997705	0.999806	0.997705	132132	TRUE	CD8 TEM	0.974922
32	AL357079.1	NA	NA	NA	NA	132132	TRUE	CD8 TEM	0.974922
32	IPO13	NA	NA	NA	NA	132132	TRUE	CD8 TEM	0.974922
32	DPH2	NA	NA	NA	NA	132132	TRUE	CD8 TEM	0.974922
32	ATP6V0B	0.113095	0.711358	0.999806	0.998962	132132	TRUE	CD8 TEM	0.974922
32	B4GALT2	NA	NA	NA	NA	132132	TRUE	CD8 TEM	0.974922
32	CCDC24	NA	NA	NA	NA	132132	TRUE	CD8 TEM	0.974922
32	AL139220.2	NA	NA	NA	NA	132132	TRUE	CD8 TEM	0.974922
32	DMAP1	-0.0143116	0.973124	0.999806	0.988415	132132	TRUE	CD8 TEM	0.974922
32	ERI3	-0.0700953	0.879166	0.999806	0.992215	132132	TRUE	CD8 TEM	0.974922
32	RNF220	-0.044767	0.898818	0.999806	0.970202	132132	TRUE	CD8 TEM	0.974922
32	TMEM53	NA	NA	NA	NA	132132	TRUE	CD8 TEM	0.974922
32	ARMH1	NA	NA	NA	NA	132132	TRUE	CD8 TEM	0.974922
32	AL592166.1	NA	NA	NA	NA	132132	TRUE	CD8 TEM	0.974922
32	RPS8	0.0761874	0.762897	0.999806	0.88621	132132	TRUE	CD8 TEM	0.974922
32	BEST4	NA	NA	NA	NA	132132	TRUE	CD8 TEM	0.974922
32	PLK3	NA	NA	NA	NA	132132	TRUE	CD8 TEM	0.974922
32	TCTEX1D4	NA	NA	NA	NA	132132	TRUE	CD8 TEM	0.974922
32	BTBD19	NA	NA	NA	NA	132132	TRUE	CD8 TEM	0.974922
32	PTCH2	NA	NA	NA	NA	132132	TRUE	CD8 TEM	0.974922
32	EIF2B3	NA	NA	NA	NA	132132	TRUE	CD8 TEM	0.974922
32	HECTD3	0.0267526	0.955504	0.999806	0.969431	132132	TRUE	CD8 TEM	0.974922
32	UROD	-0.289327	0.545526	0.999806	0.980507	132132	TRUE	CD8 TEM	0.974922
32	ZSWIM5	NA	NA	NA	NA	132132	TRUE	CD8 TEM	0.974922
32	LINC01144	NA	NA	NA	NA	132132	TRUE	CD8 TEM	0.974922
32	MUTYH	NA	NA	NA	NA	132132	TRUE	CD8 TEM	0.974922
32	TOE1	-0.96152	0.239314	0.999806	0.805998	132132	TRUE	CD8 TEM	0.974922
32	TESK2	1.56421	0.0274054	0.984402	0.105154	132132	TRUE	CD8 TEM	0.974922
32	CCDC163	NA	NA	NA	NA	132132	TRUE	CD8 TEM	0.974922
32	MMACHC	NA	NA	NA	NA	132132	TRUE	CD8 TEM	0.974922
32	PRDX1	0.150078	0.623541	0.999806	0.997307	132132	TRUE	CD8 TEM	0.974922
32	AKR1A1	0.551764	0.195628	0.999806	0.919364	132132	TRUE	CD8 TEM	0.974922
32	NASP	0.303005	0.4089	0.999806	0.970104	132132	TRUE	CD8 TEM	0.974922
32	CCDC17	NA	NA	NA	NA	132132	TRUE	CD8 TEM	0.974922
32	GPBP1L1	0.252251	0.570332	0.999806	0.950266	132132	TRUE	CD8 TEM	0.974922
32	TMEM69	-0.334039	0.681483	0.999806	0.943632	132132	TRUE	CD8 TEM	0.974922
32	IPP	-0.0223412	0.959313	0.999806	0.997871	132132	TRUE	CD8 TEM	0.974922
32	MAST2	NA	NA	NA	NA	132132	TRUE	CD8 TEM	0.974922
32	PIK3R3	-0.731971	0.3322	0.999806	0.668253	132132	TRUE	CD8 TEM	0.974922
32	POMGNT1	0.65025	0.22079	0.999806	0.889224	132132	TRUE	CD8 TEM	0.974922
32	LRRC41	0.299099	0.583716	0.999806	0.962228	132132	TRUE	CD8 TEM	0.974922
32	UQCRH	0.185056	0.487593	0.999806	0.99587	132132	TRUE	CD8 TEM	0.974922
32	NSUN4	-1.26085	0.136725	0.999806	0.570918	132132	TRUE	CD8 TEM	0.974922
32	FAAH	NA	NA	NA	NA	132132	TRUE	CD8 TEM	0.974922
32	MKNK1	NA	NA	NA	NA	132132	TRUE	CD8 TEM	0.974922
32	MOB3C	NA	NA	NA	NA	132132	TRUE	CD8 TEM	0.974922
32	ATPAF1	0.473257	0.265105	0.999806	0.868137	132132	TRUE	CD8 TEM	0.974922
32	EFCAB14	0.44775	0.196495	0.999806	0.809278	132132	TRUE	CD8 TEM	0.974922
32	LINC00853	NA	NA	NA	NA	132132	TRUE	CD8 TEM	0.974922
32	PDZK1IP1	NA	NA	NA	NA	132132	TRUE	CD8 TEM	0.974922
32	TAL1	NA	NA	NA	NA	132132	TRUE	CD8 TEM	0.974922
32	STIL	NA	NA	NA	NA	132132	TRUE	CD8 TEM	0.974922
32	CMPK1	0.403112	0.154168	0.999806	0.791463	132132	TRUE	CD8 TEM	0.974922
32	SLC5A9	NA	NA	NA	NA	132132	TRUE	CD8 TEM	0.974922
32	SPATA6	NA	NA	NA	NA	132132	TRUE	CD8 TEM	0.974922
32	AGBL4	NA	NA	NA	NA	132132	TRUE	CD8 TEM	0.974922
32	BEND5	NA	NA	NA	NA	132132	TRUE	CD8 TEM	0.974922
32	ELAVL4	NA	NA	NA	NA	132132	TRUE	CD8 TEM	0.974922
32	FAF1	-0.717463	0.0822476	0.999806	0.942364	132132	TRUE	CD8 TEM	0.974922
32	CDKN2C	-0.173934	0.944015	0.999806	0.980796	132132	TRUE	CD8 TEM	0.974922
32	RNF11	0.283594	0.520063	0.999806	0.921386	132132	TRUE	CD8 TEM	0.974922
32	EPS15	0.161902	0.591542	0.999806	0.945997	132132	TRUE	CD8 TEM	0.974922
32	AC104170.1	0.0757352	0.895888	0.999806	0.925147	132132	TRUE	CD8 TEM	0.974922
32	OSBPL9	-0.123927	0.781285	0.999806	0.969881	132132	TRUE	CD8 TEM	0.974922
32	NRDC	0.299758	0.374499	0.999806	0.790128	132132	TRUE	CD8 TEM	0.974922
32	TXNDC12	0.9598	0.00980826	0.809914	0.278405	132132	TRUE	CD8 TEM	0.974922
32	KTI12	NA	NA	NA	NA	132132	TRUE	CD8 TEM	0.974922
32	AL445685.1	NA	NA	NA	NA	132132	TRUE	CD8 TEM	0.974922
32	BTF3L4	0.533237	0.241566	0.999806	0.906856	132132	TRUE	CD8 TEM	0.974922
32	ZFYVE9	NA	NA	NA	NA	132132	TRUE	CD8 TEM	0.974922
32	CC2D1B	0.394053	0.485637	0.999806	0.950296	132132	TRUE	CD8 TEM	0.974922
32	ORC1	NA	NA	NA	NA	132132	TRUE	CD8 TEM	0.974922
32	PRPF38A	-0.18426	0.688861	0.999806	0.970041	132132	TRUE	CD8 TEM	0.974922
32	TUT4	-0.146295	0.655684	0.999806	0.966272	132132	TRUE	CD8 TEM	0.974922
32	GPX7	0.046711	0.982436	0.999806	0.995593	132132	TRUE	CD8 TEM	0.974922
32	SHISAL2A	0.177448	0.689521	0.999806	0.944708	132132	TRUE	CD8 TEM	0.974922
32	COA7	NA	NA	NA	NA	132132	TRUE	CD8 TEM	0.974922
32	ZYG11B	NA	NA	NA	NA	132132	TRUE	CD8 TEM	0.974922
32	ECHDC2	0.190901	0.679646	0.999806	0.998943	132132	TRUE	CD8 TEM	0.974922
32	SCP2	-0.0791268	0.782661	0.999806	0.985555	132132	TRUE	CD8 TEM	0.974922
32	CPT2	NA	NA	NA	NA	132132	TRUE	CD8 TEM	0.974922
32	CZIB	-0.0578268	0.892687	0.999806	0.952651	132132	TRUE	CD8 TEM	0.974922
32	MAGOH	0.186994	0.53932	0.999806	0.990432	132132	TRUE	CD8 TEM	0.974922
32	LRP8	-0.381255	0.62243	0.999806	0.986355	132132	TRUE	CD8 TEM	0.974922
32	LINC01771	NA	NA	NA	NA	132132	TRUE	CD8 TEM	0.974922
32	LINC02812	NA	NA	NA	NA	132132	TRUE	CD8 TEM	0.974922
32	NDC1	NA	NA	NA	NA	132132	TRUE	CD8 TEM	0.974922
32	YIPF1	NA	NA	NA	NA	132132	TRUE	CD8 TEM	0.974922
32	HSPB11	-0.0882427	0.79498	0.999806	0.978559	132132	TRUE	CD8 TEM	0.974922
32	LRRC42	-0.792006	0.294953	0.999806	0.856369	132132	TRUE	CD8 TEM	0.974922
32	TMEM59	0.262808	0.342171	0.999806	0.960812	132132	TRUE	CD8 TEM	0.974922
32	TCEANC2	NA	NA	NA	NA	132132	TRUE	CD8 TEM	0.974922
32	CYB5RL	NA	NA	NA	NA	132132	TRUE	CD8 TEM	0.974922
32	MRPL37	0.214124	0.617267	0.999806	0.998731	132132	TRUE	CD8 TEM	0.974922
32	SSBP3	0.00323069	0.994029	0.999806	0.994029	132132	TRUE	CD8 TEM	0.974922
32	AL161644.1	NA	NA	NA	NA	132132	TRUE	CD8 TEM	0.974922
32	ACOT11	NA	NA	NA	NA	132132	TRUE	CD8 TEM	0.974922
32	MROH7	NA	NA	NA	NA	132132	TRUE	CD8 TEM	0.974922
32	TTC4	NA	NA	NA	NA	132132	TRUE	CD8 TEM	0.974922
32	PARS2	NA	NA	NA	NA	132132	TRUE	CD8 TEM	0.974922
32	TTC22	-0.32955	0.625336	0.999806	0.830143	132132	TRUE	CD8 TEM	0.974922
32	LEXM	NA	NA	NA	NA	132132	TRUE	CD8 TEM	0.974922
32	DHCR24	0.0723509	0.958441	0.999806	0.993467	132132	TRUE	CD8 TEM	0.974922
32	USP24	0.473858	0.193613	0.999806	0.815689	132132	TRUE	CD8 TEM	0.974922
32	MIR4422HG	NA	NA	NA	NA	132132	TRUE	CD8 TEM	0.974922
32	PLPP3	NA	NA	NA	NA	132132	TRUE	CD8 TEM	0.974922
32	DAB1	NA	NA	NA	NA	132132	TRUE	CD8 TEM	0.974922
32	OMA1	-0.0350592	0.989073	0.999806	0.999233	132132	TRUE	CD8 TEM	0.974922
32	AL035411.3	NA	NA	NA	NA	132132	TRUE	CD8 TEM	0.974922
32	TACSTD2	NA	NA	NA	NA	132132	TRUE	CD8 TEM	0.974922
32	MYSM1	-0.404245	0.433453	0.999806	0.987923	132132	TRUE	CD8 TEM	0.974922
32	AL136985.3	NA	NA	NA	NA	132132	TRUE	CD8 TEM	0.974922
32	JUN	0.486145	0.0482443	0.999806	0.49615	132132	TRUE	CD8 TEM	0.974922
32	LINC01135	1.13396	0.129348	0.999806	0.330758	132132	TRUE	CD8 TEM	0.974922
32	LINC01358	NA	NA	NA	NA	132132	TRUE	CD8 TEM	0.974922
32	AC093425.1	NA	NA	NA	NA	132132	TRUE	CD8 TEM	0.974922
32	FGGY	NA	NA	NA	NA	132132	TRUE	CD8 TEM	0.974922
32	HOOK1	NA	NA	NA	NA	132132	TRUE	CD8 TEM	0.974922
32	CYP2J2	NA	NA	NA	NA	132132	TRUE	CD8 TEM	0.974922
32	NFIA	NA	NA	NA	NA	132132	TRUE	CD8 TEM	0.974922
32	TM2D1	0.142175	0.750705	0.999806	0.953941	132132	TRUE	CD8 TEM	0.974922
32	AC099791.2	NA	NA	NA	NA	132132	TRUE	CD8 TEM	0.974922
32	PATJ	-2.19377	0.0358019	0.993522	0.213587	132132	TRUE	CD8 TEM	0.974922
32	L1TD1	NA	NA	NA	NA	132132	TRUE	CD8 TEM	0.974922
32	USP1	0.280218	0.489003	0.999806	0.966974	132132	TRUE	CD8 TEM	0.974922
32	DOCK7	NA	NA	NA	NA	132132	TRUE	CD8 TEM	0.974922
32	ATG4C	0.236503	0.786108	0.999806	0.957166	132132	TRUE	CD8 TEM	0.974922
32	ALG6	0.125475	0.820623	0.999806	0.990713	132132	TRUE	CD8 TEM	0.974922
32	ITGB3BP	NA	NA	NA	NA	132132	TRUE	CD8 TEM	0.974922
32	EFCAB7	NA	NA	NA	NA	132132	TRUE	CD8 TEM	0.974922
32	DLEU2L	NA	NA	NA	NA	132132	TRUE	CD8 TEM	0.974922
32	PGM1	0.00357126	0.996943	0.999806	0.996943	132132	TRUE	CD8 TEM	0.974922
32	ROR1	NA	NA	NA	NA	132132	TRUE	CD8 TEM	0.974922
32	CACHD1	NA	NA	NA	NA	132132	TRUE	CD8 TEM	0.974922
32	RAVER2	NA	NA	NA	NA	132132	TRUE	CD8 TEM	0.974922
32	JAK1	0.0859091	0.743023	0.999806	0.96347	132132	TRUE	CD8 TEM	0.974922
32	AK4	NA	NA	NA	NA	132132	TRUE	CD8 TEM	0.974922
32	DNAJC6	NA	NA	NA	NA	132132	TRUE	CD8 TEM	0.974922
32	LEPROT	NA	NA	NA	NA	132132	TRUE	CD8 TEM	0.974922
32	LEPR	-1.66827	0.0865351	0.999806	0.930979	132132	TRUE	CD8 TEM	0.974922
32	AL513493.1	NA	NA	NA	NA	132132	TRUE	CD8 TEM	0.974922
32	PDE4B	1.10729	0.013321	0.881444	0.0467599	132132	TRUE	CD8 TEM	0.974922
32	SGIP1	NA	NA	NA	NA	132132	TRUE	CD8 TEM	0.974922
32	TCTEX1D1	NA	NA	NA	NA	132132	TRUE	CD8 TEM	0.974922
32	WDR78	NA	NA	NA	NA	132132	TRUE	CD8 TEM	0.974922
32	MIER1	0.0255475	0.934519	0.999806	0.998035	132132	TRUE	CD8 TEM	0.974922
32	SLC35D1	0.25996	0.640555	0.999806	0.903683	132132	TRUE	CD8 TEM	0.974922
32	C1orf141	NA	NA	NA	NA	132132	TRUE	CD8 TEM	0.974922
32	IL23R	NA	NA	NA	NA	132132	TRUE	CD8 TEM	0.974922
32	IL12RB2	NA	NA	NA	NA	132132	TRUE	CD8 TEM	0.974922
32	SERBP1	0.107764	0.708675	0.999806	0.971437	132132	TRUE	CD8 TEM	0.974922
32	GADD45A	NA	NA	NA	NA	132132	TRUE	CD8 TEM	0.974922
32	GNG12-AS1	NA	NA	NA	NA	132132	TRUE	CD8 TEM	0.974922
32	WLS	NA	NA	NA	NA	132132	TRUE	CD8 TEM	0.974922
32	LRRC7	NA	NA	NA	NA	132132	TRUE	CD8 TEM	0.974922
32	LRRC40	NA	NA	NA	NA	132132	TRUE	CD8 TEM	0.974922
32	SRSF11	-0.14341	0.611688	0.999806	0.977439	132132	TRUE	CD8 TEM	0.974922
32	ANKRD13C	-0.00534615	0.984584	0.999806	0.988115	132132	TRUE	CD8 TEM	0.974922
32	HHLA3	NA	NA	NA	NA	132132	TRUE	CD8 TEM	0.974922
32	CTH	NA	NA	NA	NA	132132	TRUE	CD8 TEM	0.974922
32	ZRANB2	-0.174873	0.56577	0.999806	0.891766	132132	TRUE	CD8 TEM	0.974922
32	ZRANB2-AS2	NA	NA	NA	NA	132132	TRUE	CD8 TEM	0.974922
32	NEGR1	NA	NA	NA	NA	132132	TRUE	CD8 TEM	0.974922
32	AL513166.1	NA	NA	NA	NA	132132	TRUE	CD8 TEM	0.974922
32	LRRIQ3	NA	NA	NA	NA	132132	TRUE	CD8 TEM	0.974922
32	FPGT	NA	NA	NA	NA	132132	TRUE	CD8 TEM	0.974922
32	TNNI3K	NA	NA	NA	NA	132132	TRUE	CD8 TEM	0.974922
32	CRYZ	0.363475	0.45965	0.999806	0.994696	132132	TRUE	CD8 TEM	0.974922
32	TYW3	-0.0867153	0.879426	0.999806	0.931382	132132	TRUE	CD8 TEM	0.974922
32	SLC44A5	NA	NA	NA	NA	132132	TRUE	CD8 TEM	0.974922
32	ACADM	-0.130897	0.789979	0.999806	0.993542	132132	TRUE	CD8 TEM	0.974922
32	RABGGTB	-0.100514	0.82234	0.999806	0.920113	132132	TRUE	CD8 TEM	0.974922
32	ST6GALNAC3	NA	NA	NA	NA	132132	TRUE	CD8 TEM	0.974922
32	ST6GALNAC5	NA	NA	NA	NA	132132	TRUE	CD8 TEM	0.974922
32	PIGK	-0.666502	0.200358	0.999806	0.985071	132132	TRUE	CD8 TEM	0.974922
32	AK5	0.292269	0.685379	0.999806	0.852181	132132	TRUE	CD8 TEM	0.974922
32	AC093575.1	NA	NA	NA	NA	132132	TRUE	CD8 TEM	0.974922
32	AC118549.1	0.548646	0.276452	0.999806	0.992361	132132	TRUE	CD8 TEM	0.974922
32	USP33	-0.880611	0.0524046	0.999806	0.537954	132132	TRUE	CD8 TEM	0.974922
32	MIGA1	NA	NA	NA	NA	132132	TRUE	CD8 TEM	0.974922
32	NEXN	NA	NA	NA	NA	132132	TRUE	CD8 TEM	0.974922
32	FUBP1	-0.0908725	0.812314	0.999806	0.958434	132132	TRUE	CD8 TEM	0.974922
32	DNAJB4	NA	NA	NA	NA	132132	TRUE	CD8 TEM	0.974922
32	GIPC2	NA	NA	NA	NA	132132	TRUE	CD8 TEM	0.974922
32	AC103591.3	-0.0863279	0.807329	0.999806	0.989775	132132	TRUE	CD8 TEM	0.974922
32	PTGFR	NA	NA	NA	NA	132132	TRUE	CD8 TEM	0.974922
32	IFI44L	3.11086	0.00315303	0.539319	0.0202777	132132	TRUE	CD8 TEM	0.974922
32	IFI44	2.45647	2.20223e-06	0.0035126	0.000283556	132132	TRUE	CD8 TEM	0.974922
32	LINC01781	NA	NA	NA	NA	132132	TRUE	CD8 TEM	0.974922
32	LINC01362	NA	NA	NA	NA	132132	TRUE	CD8 TEM	0.974922
32	LINC01725	NA	NA	NA	NA	132132	TRUE	CD8 TEM	0.974922
32	TTLL7	NA	NA	NA	NA	132132	TRUE	CD8 TEM	0.974922
32	AL359504.2	NA	NA	NA	NA	132132	TRUE	CD8 TEM	0.974922
32	PRKACB	0.197713	0.488142	0.999806	0.856344	132132	TRUE	CD8 TEM	0.974922
32	RPF1	-0.692386	0.134392	0.999806	0.846943	132132	TRUE	CD8 TEM	0.974922
32	GNG5	-0.00233768	0.992019	0.999806	0.99789	132132	TRUE	CD8 TEM	0.974922
32	SPATA1	NA	NA	NA	NA	132132	TRUE	CD8 TEM	0.974922
32	CTBS	-0.0966147	0.852522	0.999806	0.966531	132132	TRUE	CD8 TEM	0.974922
32	AL359762.1	NA	NA	NA	NA	132132	TRUE	CD8 TEM	0.974922
32	SSX2IP	NA	NA	NA	NA	132132	TRUE	CD8 TEM	0.974922
32	LPAR3	NA	NA	NA	NA	132132	TRUE	CD8 TEM	0.974922
32	MCOLN2	0.614744	0.119891	0.999806	0.53276	132132	TRUE	CD8 TEM	0.974922
32	WDR63	NA	NA	NA	NA	132132	TRUE	CD8 TEM	0.974922
32	MCOLN3	NA	NA	NA	NA	132132	TRUE	CD8 TEM	0.974922
32	SYDE2	NA	NA	NA	NA	132132	TRUE	CD8 TEM	0.974922
32	C1orf52	-1.57836	0.00673554	0.662851	0.572465	132132	TRUE	CD8 TEM	0.974922
32	BCL10	-0.0440704	0.925078	0.999806	0.982829	132132	TRUE	CD8 TEM	0.974922
32	AL078459.1	NA	NA	NA	NA	132132	TRUE	CD8 TEM	0.974922
32	DDAH1	NA	NA	NA	NA	132132	TRUE	CD8 TEM	0.974922
32	ZNHIT6	0.81648	0.158882	0.999806	0.650605	132132	TRUE	CD8 TEM	0.974922
32	COL24A1	NA	NA	NA	NA	132132	TRUE	CD8 TEM	0.974922
32	ODF2L	-0.446121	0.283517	0.999806	0.936911	132132	TRUE	CD8 TEM	0.974922
32	CLCA4-AS1	NA	NA	NA	NA	132132	TRUE	CD8 TEM	0.974922
32	AL049597.2	NA	NA	NA	NA	132132	TRUE	CD8 TEM	0.974922
32	SH3GLB1	0.0356247	0.913977	0.999806	0.970407	132132	TRUE	CD8 TEM	0.974922
32	SELENOF	0.0861325	0.774168	0.999806	0.97611	132132	TRUE	CD8 TEM	0.974922
32	HS2ST1	-0.228885	0.703755	0.999806	0.892058	132132	TRUE	CD8 TEM	0.974922
32	LINC01140	NA	NA	NA	NA	132132	TRUE	CD8 TEM	0.974922
32	LMO4	-0.274947	0.562624	0.999806	0.855621	132132	TRUE	CD8 TEM	0.974922
32	PKN2-AS1	NA	NA	NA	NA	132132	TRUE	CD8 TEM	0.974922
32	PKN2	-0.373387	0.384632	0.999806	0.97594	132132	TRUE	CD8 TEM	0.974922
32	GTF2B	-0.0236301	0.945367	0.999806	0.980634	132132	TRUE	CD8 TEM	0.974922
32	KYAT3	NA	NA	NA	NA	132132	TRUE	CD8 TEM	0.974922
32	RBMXL1	NA	NA	NA	NA	132132	TRUE	CD8 TEM	0.974922
32	GBP3	0.222583	0.672089	0.999806	0.951454	132132	TRUE	CD8 TEM	0.974922
32	GBP1	0.0482495	0.900335	0.999806	0.978636	132132	TRUE	CD8 TEM	0.974922
32	GBP2	0.512953	0.11322	0.999806	0.570339	132132	TRUE	CD8 TEM	0.974922
32	GBP4	1.03684	0.00157049	0.418832	0.124715	132132	TRUE	CD8 TEM	0.974922
32	AC099063.4	NA	NA	NA	NA	132132	TRUE	CD8 TEM	0.974922
32	GBP5	0.509817	0.0601833	0.999806	0.56368	132132	TRUE	CD8 TEM	0.974922
32	AC099063.1	0.537612	0.390639	0.999806	0.568711	132132	TRUE	CD8 TEM	0.974922
32	AL596214.1	NA	NA	NA	NA	132132	TRUE	CD8 TEM	0.974922
32	LRRC8B	NA	NA	NA	NA	132132	TRUE	CD8 TEM	0.974922
32	LRRC8C-DT	NA	NA	NA	NA	132132	TRUE	CD8 TEM	0.974922
32	AC093423.2	NA	NA	NA	NA	132132	TRUE	CD8 TEM	0.974922
32	LRRC8C	0.0175343	0.975123	0.999806	0.996347	132132	TRUE	CD8 TEM	0.974922
32	LRRC8D	NA	NA	NA	NA	132132	TRUE	CD8 TEM	0.974922
32	ZNF326	-0.135432	0.775131	0.999806	0.965106	132132	TRUE	CD8 TEM	0.974922
32	ZNF644	-0.0524847	0.882257	0.999806	0.992362	132132	TRUE	CD8 TEM	0.974922
32	HFM1	-0.0873252	0.92519	0.999806	0.927028	132132	TRUE	CD8 TEM	0.974922
32	CDC7	NA	NA	NA	NA	132132	TRUE	CD8 TEM	0.974922
32	TGFBR3	0.304466	0.280684	0.999806	0.72321	132132	TRUE	CD8 TEM	0.974922
32	EPHX4	-0.475574	0.616766	0.999806	0.892026	132132	TRUE	CD8 TEM	0.974922
32	BTBD8	NA	NA	NA	NA	132132	TRUE	CD8 TEM	0.974922
32	GLMN	0.0715223	0.892183	0.999806	0.989973	132132	TRUE	CD8 TEM	0.974922
32	RPAP2	-0.109667	0.789347	0.999806	0.961708	132132	TRUE	CD8 TEM	0.974922
32	GFI1	-0.139745	0.750748	0.999806	0.856395	132132	TRUE	CD8 TEM	0.974922
32	EVI5	NA	NA	NA	NA	132132	TRUE	CD8 TEM	0.974922
32	RPL5	0.107197	0.669477	0.999806	0.914635	132132	TRUE	CD8 TEM	0.974922
32	DIPK1A	-0.478123	0.319735	0.999806	0.984159	132132	TRUE	CD8 TEM	0.974922
32	MTF2	-0.164541	0.75803	0.999806	0.990794	132132	TRUE	CD8 TEM	0.974922
32	TMED5	0.353664	0.364805	0.999806	0.888154	132132	TRUE	CD8 TEM	0.974922
32	CCDC18	0.0149615	0.985015	0.999806	0.98831	132132	TRUE	CD8 TEM	0.974922
32	CCDC18-AS1	0.127989	0.764832	0.999806	0.994283	132132	TRUE	CD8 TEM	0.974922
32	DR1	0.43625	0.236282	0.999806	0.755889	132132	TRUE	CD8 TEM	0.974922
32	FNBP1L	NA	NA	NA	NA	132132	TRUE	CD8 TEM	0.974922
32	BCAR3	NA	NA	NA	NA	132132	TRUE	CD8 TEM	0.974922
32	DNTTIP2	-0.308956	0.39356	0.999806	0.789656	132132	TRUE	CD8 TEM	0.974922
32	GCLM	-0.673321	0.196367	0.999806	0.67192	132132	TRUE	CD8 TEM	0.974922
32	ARHGAP29	NA	NA	NA	NA	132132	TRUE	CD8 TEM	0.974922
32	ABCD3	0.368595	0.51737	0.999806	0.983183	132132	TRUE	CD8 TEM	0.974922
32	F3	NA	NA	NA	NA	132132	TRUE	CD8 TEM	0.974922
32	SLC44A3	NA	NA	NA	NA	132132	TRUE	CD8 TEM	0.974922
32	CNN3	NA	NA	NA	NA	132132	TRUE	CD8 TEM	0.974922
32	AC105942.1	NA	NA	NA	NA	132132	TRUE	CD8 TEM	0.974922
32	ALG14	NA	NA	NA	NA	132132	TRUE	CD8 TEM	0.974922
32	AC092802.1	NA	NA	NA	NA	132132	TRUE	CD8 TEM	0.974922
32	RWDD3	0.11782	0.770428	0.999806	0.998081	132132	TRUE	CD8 TEM	0.974922
32	PTBP2	0.712421	0.243895	0.999806	0.939967	132132	TRUE	CD8 TEM	0.974922
32	DPYD	0.0756748	0.838399	0.999806	0.959834	132132	TRUE	CD8 TEM	0.974922
32	DPYD-AS1	NA	NA	NA	NA	132132	TRUE	CD8 TEM	0.974922
32	SNX7	NA	NA	NA	NA	132132	TRUE	CD8 TEM	0.974922
32	PLPPR4	NA	NA	NA	NA	132132	TRUE	CD8 TEM	0.974922
32	FRRS1	NA	NA	NA	NA	132132	TRUE	CD8 TEM	0.974922
32	AGL	0.0969077	0.858901	0.999806	0.951236	132132	TRUE	CD8 TEM	0.974922
32	AC118553.1	NA	NA	NA	NA	132132	TRUE	CD8 TEM	0.974922
32	SLC35A3	NA	NA	NA	NA	132132	TRUE	CD8 TEM	0.974922
32	MFSD14A	0.456704	0.253676	0.999806	0.924986	132132	TRUE	CD8 TEM	0.974922
32	AC093019.2	NA	NA	NA	NA	132132	TRUE	CD8 TEM	0.974922
32	SASS6	NA	NA	NA	NA	132132	TRUE	CD8 TEM	0.974922
32	TRMT13	0.172299	0.745306	0.999806	0.881293	132132	TRUE	CD8 TEM	0.974922
32	LRRC39	NA	NA	NA	NA	132132	TRUE	CD8 TEM	0.974922
32	DBT	NA	NA	NA	NA	132132	TRUE	CD8 TEM	0.974922
32	RTCA-AS1	NA	NA	NA	NA	132132	TRUE	CD8 TEM	0.974922
32	RTCA	0.572481	0.201653	0.999806	0.94006	132132	TRUE	CD8 TEM	0.974922
32	CDC14A	0.688072	0.122653	0.999806	0.810597	132132	TRUE	CD8 TEM	0.974922
32	AL589990.1	NA	NA	NA	NA	132132	TRUE	CD8 TEM	0.974922
32	EXTL2	NA	NA	NA	NA	132132	TRUE	CD8 TEM	0.974922
32	AC104506.1	-0.436175	0.616766	0.999806	0.806812	132132	TRUE	CD8 TEM	0.974922
32	SLC30A7	NA	NA	NA	NA	132132	TRUE	CD8 TEM	0.974922
32	DPH5	NA	NA	NA	NA	132132	TRUE	CD8 TEM	0.974922
32	AC093157.1	NA	NA	NA	NA	132132	TRUE	CD8 TEM	0.974922
32	AL109741.1	NA	NA	NA	NA	132132	TRUE	CD8 TEM	0.974922
32	S1PR1	-0.397403	0.353984	0.999806	0.86347	132132	TRUE	CD8 TEM	0.974922
32	AC095032.1	NA	NA	NA	NA	132132	TRUE	CD8 TEM	0.974922
32	RNPC3	0.0512913	0.916394	0.999806	0.975025	132132	TRUE	CD8 TEM	0.974922
32	AMY2B	NA	NA	NA	NA	132132	TRUE	CD8 TEM	0.974922
32	PRMT6	NA	NA	NA	NA	132132	TRUE	CD8 TEM	0.974922
32	NTNG1	NA	NA	NA	NA	132132	TRUE	CD8 TEM	0.974922
32	VAV3	-0.0593114	0.872602	0.999806	0.940031	132132	TRUE	CD8 TEM	0.974922
32	VAV3-AS1	NA	NA	NA	NA	132132	TRUE	CD8 TEM	0.974922
32	LINC02785	NA	NA	NA	NA	132132	TRUE	CD8 TEM	0.974922
32	SLC25A24	0.333856	0.434554	0.999806	0.947651	132132	TRUE	CD8 TEM	0.974922
32	AL359258.2	NA	NA	NA	NA	132132	TRUE	CD8 TEM	0.974922
32	FAM102B	NA	NA	NA	NA	132132	TRUE	CD8 TEM	0.974922
32	HENMT1	0.0601559	0.889558	0.999806	0.997945	132132	TRUE	CD8 TEM	0.974922
32	AL160171.1	NA	NA	NA	NA	132132	TRUE	CD8 TEM	0.974922
32	PRPF38B	-0.223335	0.50893	0.999806	0.88561	132132	TRUE	CD8 TEM	0.974922
32	STXBP3	0.354705	0.376699	0.999806	0.83024	132132	TRUE	CD8 TEM	0.974922
32	AKNAD1	NA	NA	NA	NA	132132	TRUE	CD8 TEM	0.974922
32	GPSM2	NA	NA	NA	NA	132132	TRUE	CD8 TEM	0.974922
32	CLCC1	NA	NA	NA	NA	132132	TRUE	CD8 TEM	0.974922
32	WDR47	0.962034	0.133796	0.999806	0.919691	132132	TRUE	CD8 TEM	0.974922
32	TAF13	NA	NA	NA	NA	132132	TRUE	CD8 TEM	0.974922
32	AL356488.3	NA	NA	NA	NA	132132	TRUE	CD8 TEM	0.974922
32	TMEM167B	0.0125998	0.984952	0.999806	0.996686	132132	TRUE	CD8 TEM	0.974922
32	AL356488.2	NA	NA	NA	NA	132132	TRUE	CD8 TEM	0.974922
32	KIAA1324	NA	NA	NA	NA	132132	TRUE	CD8 TEM	0.974922
32	SARS	0.452189	0.214305	0.999806	0.877902	132132	TRUE	CD8 TEM	0.974922
32	CELSR2	NA	NA	NA	NA	132132	TRUE	CD8 TEM	0.974922
32	PSRC1	NA	NA	NA	NA	132132	TRUE	CD8 TEM	0.974922
32	SORT1	NA	NA	NA	NA	132132	TRUE	CD8 TEM	0.974922
32	PSMA5	0.249355	0.39688	0.999806	0.935645	132132	TRUE	CD8 TEM	0.974922
32	ATXN7L2	0.41456	0.547321	0.999806	0.684468	132132	TRUE	CD8 TEM	0.974922
32	CYB561D1	0.21418	0.784212	0.999806	0.874393	132132	TRUE	CD8 TEM	0.974922
32	AMIGO1	NA	NA	NA	NA	132132	TRUE	CD8 TEM	0.974922
32	GNAI3	-0.103401	0.784433	0.999806	0.964518	132132	TRUE	CD8 TEM	0.974922
32	GNAT2	NA	NA	NA	NA	132132	TRUE	CD8 TEM	0.974922
32	AMPD2	NA	NA	NA	NA	132132	TRUE	CD8 TEM	0.974922
32	GSTM4	1.01005	0.053705	0.999806	0.928146	132132	TRUE	CD8 TEM	0.974922
32	GSTM2	NA	NA	NA	NA	132132	TRUE	CD8 TEM	0.974922
32	GSTM1	0.370545	0.463353	0.999806	0.859664	132132	TRUE	CD8 TEM	0.974922
32	AC000032.1	NA	NA	NA	NA	132132	TRUE	CD8 TEM	0.974922
32	GSTM5	NA	NA	NA	NA	132132	TRUE	CD8 TEM	0.974922
32	GSTM3	NA	NA	NA	NA	132132	TRUE	CD8 TEM	0.974922
32	AL450468.2	NA	NA	NA	NA	132132	TRUE	CD8 TEM	0.974922
32	CSF1	NA	NA	NA	NA	132132	TRUE	CD8 TEM	0.974922
32	AHCYL1	-0.0413123	0.938911	0.999806	0.995921	132132	TRUE	CD8 TEM	0.974922
32	STRIP1	0.9137	0.0771231	0.999806	0.887802	132132	TRUE	CD8 TEM	0.974922
32	AL160006.1	NA	NA	NA	NA	132132	TRUE	CD8 TEM	0.974922
32	KCNC4	NA	NA	NA	NA	132132	TRUE	CD8 TEM	0.974922
32	RBM15-AS1	NA	NA	NA	NA	132132	TRUE	CD8 TEM	0.974922
32	RBM15	0.164613	0.763003	0.999806	0.958774	132132	TRUE	CD8 TEM	0.974922
32	LAMTOR5-AS1	NA	NA	NA	NA	132132	TRUE	CD8 TEM	0.974922
32	SLC16A4	NA	NA	NA	NA	132132	TRUE	CD8 TEM	0.974922
32	AL355488.1	NA	NA	NA	NA	132132	TRUE	CD8 TEM	0.974922
32	LAMTOR5	0.198355	0.521249	0.999806	0.996257	132132	TRUE	CD8 TEM	0.974922
32	KCNA2	NA	NA	NA	NA	132132	TRUE	CD8 TEM	0.974922
32	AL365361.1	0.835229	0.311048	0.999806	0.989034	132132	TRUE	CD8 TEM	0.974922
32	KCNA3	0.239636	0.6033	0.999806	0.867659	132132	TRUE	CD8 TEM	0.974922
32	CD53	0.21415	0.415007	0.999806	0.981485	132132	TRUE	CD8 TEM	0.974922
32	AL360270.1	NA	NA	NA	NA	132132	TRUE	CD8 TEM	0.974922
32	LRIF1	0.15452	0.716832	0.999806	0.923519	132132	TRUE	CD8 TEM	0.974922
32	AL360270.3	NA	NA	NA	NA	132132	TRUE	CD8 TEM	0.974922
32	DRAM2	-0.383301	0.448218	0.999806	0.877857	132132	TRUE	CD8 TEM	0.974922
32	CEPT1	-0.548506	0.47258	0.999806	0.924909	132132	TRUE	CD8 TEM	0.974922
32	AL355816.2	NA	NA	NA	NA	132132	TRUE	CD8 TEM	0.974922
32	DENND2D	0.000733764	0.99825	0.999806	0.99825	132132	TRUE	CD8 TEM	0.974922
32	CHI3L2	1.12967	0.0054081	0.659835	0.0748923	132132	TRUE	CD8 TEM	0.974922
32	OVGP1	NA	NA	NA	NA	132132	TRUE	CD8 TEM	0.974922
32	WDR77	0.536323	0.337086	0.999806	0.984919	132132	TRUE	CD8 TEM	0.974922
32	ATP5PB	0.0144351	0.958611	0.999806	0.997707	132132	TRUE	CD8 TEM	0.974922
32	C1orf162	0.578857	0.113456	0.999806	0.560294	132132	TRUE	CD8 TEM	0.974922
32	TMIGD3	NA	NA	NA	NA	132132	TRUE	CD8 TEM	0.974922
32	RAP1A	0.151914	0.590069	0.999806	0.972837	132132	TRUE	CD8 TEM	0.974922
32	INKA2	NA	NA	NA	NA	132132	TRUE	CD8 TEM	0.974922
32	INKA2-AS1	NA	NA	NA	NA	132132	TRUE	CD8 TEM	0.974922
32	AL049557.1	NA	NA	NA	NA	132132	TRUE	CD8 TEM	0.974922
32	DDX20	NA	NA	NA	NA	132132	TRUE	CD8 TEM	0.974922
32	LINC01750	NA	NA	NA	NA	132132	TRUE	CD8 TEM	0.974922
32	AL445426.1	NA	NA	NA	NA	132132	TRUE	CD8 TEM	0.974922
32	CTTNBP2NL	NA	NA	NA	NA	132132	TRUE	CD8 TEM	0.974922
32	WNT2B	NA	NA	NA	NA	132132	TRUE	CD8 TEM	0.974922
32	ST7L	-0.455022	0.536066	0.999806	0.850431	132132	TRUE	CD8 TEM	0.974922
32	CAPZA1	0.180659	0.53915	0.999806	0.97382	132132	TRUE	CD8 TEM	0.974922
32	MOV10	NA	NA	NA	NA	132132	TRUE	CD8 TEM	0.974922
32	RHOC	0.204847	0.485414	0.999806	0.962506	132132	TRUE	CD8 TEM	0.974922
32	PPM1J	NA	NA	NA	NA	132132	TRUE	CD8 TEM	0.974922
32	SLC16A1	NA	NA	NA	NA	132132	TRUE	CD8 TEM	0.974922
32	SLC16A1-AS1	0.243741	0.857349	0.999806	0.989436	132132	TRUE	CD8 TEM	0.974922
32	LRIG2-DT	NA	NA	NA	NA	132132	TRUE	CD8 TEM	0.974922
32	LRIG2	NA	NA	NA	NA	132132	TRUE	CD8 TEM	0.974922
32	MAGI3	NA	NA	NA	NA	132132	TRUE	CD8 TEM	0.974922
32	PHTF1	0.556248	0.305283	0.999806	0.664983	132132	TRUE	CD8 TEM	0.974922
32	RSBN1	-0.665008	0.140244	0.999806	0.969655	132132	TRUE	CD8 TEM	0.974922
32	AL137856.1	0.675775	0.258767	0.999806	0.798817	132132	TRUE	CD8 TEM	0.974922
32	PTPN22	-0.0643743	0.841411	0.999806	0.971706	132132	TRUE	CD8 TEM	0.974922
32	AP4B1-AS1	NA	NA	NA	NA	132132	TRUE	CD8 TEM	0.974922
32	BCL2L15	NA	NA	NA	NA	132132	TRUE	CD8 TEM	0.974922
32	AP4B1	0.0718256	0.8987	0.999806	0.953853	132132	TRUE	CD8 TEM	0.974922
32	DCLRE1B	NA	NA	NA	NA	132132	TRUE	CD8 TEM	0.974922
32	HIPK1-AS1	NA	NA	NA	NA	132132	TRUE	CD8 TEM	0.974922
32	HIPK1	0.64956	0.114516	0.999806	0.840311	132132	TRUE	CD8 TEM	0.974922
32	TRIM33	0.0750759	0.846055	0.999806	0.999703	132132	TRUE	CD8 TEM	0.974922
32	BCAS2	-0.439064	0.216722	0.999806	0.86212	132132	TRUE	CD8 TEM	0.974922
32	DENND2C	NA	NA	NA	NA	132132	TRUE	CD8 TEM	0.974922
32	NRAS	0.0321678	0.947912	0.999806	0.96666	132132	TRUE	CD8 TEM	0.974922
32	CSDE1	-0.214412	0.462194	0.999806	0.927051	132132	TRUE	CD8 TEM	0.974922
32	SIKE1	-0.253476	0.652202	0.999806	0.997961	132132	TRUE	CD8 TEM	0.974922
32	TSPAN2	0.433655	0.296712	0.999806	0.928919	132132	TRUE	CD8 TEM	0.974922
32	LINC01765	-0.183205	0.779434	0.999806	0.932721	132132	TRUE	CD8 TEM	0.974922
32	VANGL1	-0.724565	0.38606	0.999806	0.816387	132132	TRUE	CD8 TEM	0.974922
32	SLC22A15	NA	NA	NA	NA	132132	TRUE	CD8 TEM	0.974922
32	ATP1A1	0.223648	0.494862	0.999806	0.795137	132132	TRUE	CD8 TEM	0.974922
32	ATP1A1-AS1	0.67934	0.281583	0.999806	0.803283	132132	TRUE	CD8 TEM	0.974922
32	LINC01762	NA	NA	NA	NA	132132	TRUE	CD8 TEM	0.974922
32	AL390066.1	NA	NA	NA	NA	132132	TRUE	CD8 TEM	0.974922
32	CD58	0.0350177	0.927975	0.999806	0.979345	132132	TRUE	CD8 TEM	0.974922
32	IGSF3	NA	NA	NA	NA	132132	TRUE	CD8 TEM	0.974922
32	CD2	0.177272	0.488308	0.999806	0.871516	132132	TRUE	CD8 TEM	0.974922
32	PTGFRN	NA	NA	NA	NA	132132	TRUE	CD8 TEM	0.974922
32	CD101	0.615105	0.512451	0.999806	0.781981	132132	TRUE	CD8 TEM	0.974922
32	AL445231.1	NA	NA	NA	NA	132132	TRUE	CD8 TEM	0.974922
32	TTF2	0.201597	0.751999	0.999806	0.981851	132132	TRUE	CD8 TEM	0.974922
32	MAN1A2	-0.0961948	0.793585	0.999806	0.976435	132132	TRUE	CD8 TEM	0.974922
32	AL157902.1	NA	NA	NA	NA	132132	TRUE	CD8 TEM	0.974922
32	TENT5C	0.517138	0.134254	0.999806	0.411142	132132	TRUE	CD8 TEM	0.974922
32	GDAP2	-0.0648913	0.944051	0.999806	0.984118	132132	TRUE	CD8 TEM	0.974922
32	WDR3	-0.192508	0.89291	0.999806	0.979893	132132	TRUE	CD8 TEM	0.974922
32	SPAG17	NA	NA	NA	NA	132132	TRUE	CD8 TEM	0.974922
32	WARS2	NA	NA	NA	NA	132132	TRUE	CD8 TEM	0.974922
32	WARS2-AS1	NA	NA	NA	NA	132132	TRUE	CD8 TEM	0.974922
32	AL359915.1	NA	NA	NA	NA	132132	TRUE	CD8 TEM	0.974922
32	LINC00622	NA	NA	NA	NA	132132	TRUE	CD8 TEM	0.974922
32	ZNF697	NA	NA	NA	NA	132132	TRUE	CD8 TEM	0.974922
32	PHGDH	NA	NA	NA	NA	132132	TRUE	CD8 TEM	0.974922
32	REG4	NA	NA	NA	NA	132132	TRUE	CD8 TEM	0.974922
32	NOTCH2	-0.258111	0.698227	0.999806	0.998063	132132	TRUE	CD8 TEM	0.974922
32	SEC22B	-0.433896	0.336989	0.999806	0.994287	132132	TRUE	CD8 TEM	0.974922
32	AC253572.1	NA	NA	NA	NA	132132	TRUE	CD8 TEM	0.974922
32	NBPF26	0.0137545	0.981676	0.999806	0.999882	132132	TRUE	CD8 TEM	0.974922
32	AC253572.2	-1.57357	0.00446577	0.619791	0.107469	132132	TRUE	CD8 TEM	0.974922
32	LINC00623	-0.18862	0.639659	0.999806	0.951432	132132	TRUE	CD8 TEM	0.974922
32	FCGR1B	NA	NA	NA	NA	132132	TRUE	CD8 TEM	0.974922
32	FAM72B	NA	NA	NA	NA	132132	TRUE	CD8 TEM	0.974922
32	SRGAP2C	-0.112831	0.852684	0.999806	0.958177	132132	TRUE	CD8 TEM	0.974922
32	SRGAP2-AS1	NA	NA	NA	NA	132132	TRUE	CD8 TEM	0.974922
32	LINC02798	NA	NA	NA	NA	132132	TRUE	CD8 TEM	0.974922
32	LINC02591	NA	NA	NA	NA	132132	TRUE	CD8 TEM	0.974922
32	HIST2H3PS2	NA	NA	NA	NA	132132	TRUE	CD8 TEM	0.974922
32	LINC02802	NA	NA	NA	NA	132132	TRUE	CD8 TEM	0.974922
32	AC246785.3	NA	NA	NA	NA	132132	TRUE	CD8 TEM	0.974922
32	NBPF15	NA	NA	NA	NA	132132	TRUE	CD8 TEM	0.974922
32	FP700111.1	NA	NA	NA	NA	132132	TRUE	CD8 TEM	0.974922
32	SRGAP2B	NA	NA	NA	NA	132132	TRUE	CD8 TEM	0.974922
32	AC245014.3	-0.552715	0.243403	0.999806	0.452631	132132	TRUE	CD8 TEM	0.974922
32	AC245014.1	NA	NA	NA	NA	132132	TRUE	CD8 TEM	0.974922
32	NBPF20	NA	NA	NA	NA	132132	TRUE	CD8 TEM	0.974922
32	GPR89A	0.0257197	0.966857	0.999806	0.994074	132132	TRUE	CD8 TEM	0.974922
32	PDZK1	NA	NA	NA	NA	132132	TRUE	CD8 TEM	0.974922
32	CD160	0.45026	0.334258	0.999806	0.687635	132132	TRUE	CD8 TEM	0.974922
32	RNF115	0.188504	0.620681	0.999806	0.989694	132132	TRUE	CD8 TEM	0.974922
32	POLR3C	0.786882	0.10895	0.999806	0.673865	132132	TRUE	CD8 TEM	0.974922
32	NUDT17	NA	NA	NA	NA	132132	TRUE	CD8 TEM	0.974922
32	PIAS3	NA	NA	NA	NA	132132	TRUE	CD8 TEM	0.974922
32	ANKRD35	NA	NA	NA	NA	132132	TRUE	CD8 TEM	0.974922
32	PEX11B	-1.03976	0.0949836	0.999806	0.466977	132132	TRUE	CD8 TEM	0.974922
32	RBM8A	-0.0392384	0.889328	0.999806	0.978318	132132	TRUE	CD8 TEM	0.974922
32	LIX1L-AS1	-0.331408	0.676778	0.999806	0.945665	132132	TRUE	CD8 TEM	0.974922
32	LIX1L	-0.522287	0.277565	0.999806	0.964946	132132	TRUE	CD8 TEM	0.974922
32	ANKRD34A	NA	NA	NA	NA	132132	TRUE	CD8 TEM	0.974922
32	AC243547.2	NA	NA	NA	NA	132132	TRUE	CD8 TEM	0.974922
32	POLR3GL	-0.160093	0.602567	0.999806	0.944484	132132	TRUE	CD8 TEM	0.974922
32	TXNIP	0.099493	0.691752	0.999806	0.718998	132132	TRUE	CD8 TEM	0.974922
32	AC239799.2	NA	NA	NA	NA	132132	TRUE	CD8 TEM	0.974922
32	LINC01719	NA	NA	NA	NA	132132	TRUE	CD8 TEM	0.974922
32	NBPF10	NA	NA	NA	NA	132132	TRUE	CD8 TEM	0.974922
32	NOTCH2NLA	NA	NA	NA	NA	132132	TRUE	CD8 TEM	0.974922
32	AC245407.2	-0.79246	0.0483493	0.999806	0.416098	132132	TRUE	CD8 TEM	0.974922
32	NBPF12	NA	NA	NA	NA	132132	TRUE	CD8 TEM	0.974922
32	PRKAB2	NA	NA	NA	NA	132132	TRUE	CD8 TEM	0.974922
32	AC242426.2	NA	NA	NA	NA	132132	TRUE	CD8 TEM	0.974922
32	FMO5	1.36952	0.0789856	0.999806	0.577914	132132	TRUE	CD8 TEM	0.974922
32	CHD1L	-0.367888	0.555503	0.999806	0.887905	132132	TRUE	CD8 TEM	0.974922
32	LINC00624	NA	NA	NA	NA	132132	TRUE	CD8 TEM	0.974922
32	BCL9	NA	NA	NA	NA	132132	TRUE	CD8 TEM	0.974922
32	ACP6	NA	NA	NA	NA	132132	TRUE	CD8 TEM	0.974922
32	GPR89B	0.167296	0.695426	0.999806	0.971053	132132	TRUE	CD8 TEM	0.974922
32	NBPF11	-0.43249	0.540737	0.999806	0.905407	132132	TRUE	CD8 TEM	0.974922
32	LINC01138	-0.301216	0.316529	0.999806	0.883772	132132	TRUE	CD8 TEM	0.974922
32	AC245100.1	NA	NA	NA	NA	132132	TRUE	CD8 TEM	0.974922
32	NBPF14	NA	NA	NA	NA	132132	TRUE	CD8 TEM	0.974922
32	NOTCH2NLB	NA	NA	NA	NA	132132	TRUE	CD8 TEM	0.974922
32	PDE4DIP	NA	NA	NA	NA	132132	TRUE	CD8 TEM	0.974922
32	NBPF9	NA	NA	NA	NA	132132	TRUE	CD8 TEM	0.974922
32	AC245297.3	0.0550592	0.882365	0.999806	0.952315	132132	TRUE	CD8 TEM	0.974922
32	AC245297.2	NA	NA	NA	NA	132132	TRUE	CD8 TEM	0.974922
32	NOTCH2NLC	0.230403	0.670892	0.999806	0.964062	132132	TRUE	CD8 TEM	0.974922
32	NBPF19	0.237046	0.867157	0.999806	0.972291	132132	TRUE	CD8 TEM	0.974922
32	AC242842.1	NA	NA	NA	NA	132132	TRUE	CD8 TEM	0.974922
32	FCGR1A	NA	NA	NA	NA	132132	TRUE	CD8 TEM	0.974922
32	HIST2H2BF	NA	NA	NA	NA	132132	TRUE	CD8 TEM	0.974922
32	HIST2H3D	NA	NA	NA	NA	132132	TRUE	CD8 TEM	0.974922
32	HIST2H2AA3	0.969608	0.133796	0.999806	0.57754	132132	TRUE	CD8 TEM	0.974922
32	HIST2H2AA4	NA	NA	NA	NA	132132	TRUE	CD8 TEM	0.974922
32	AC239868.1	NA	NA	NA	NA	132132	TRUE	CD8 TEM	0.974922
32	HIST2H2BE	NA	NA	NA	NA	132132	TRUE	CD8 TEM	0.974922
32	HIST2H2AC	1.21755	0.00111919	0.402012	0.175606	132132	TRUE	CD8 TEM	0.974922
32	HIST2H2AB	NA	NA	NA	NA	132132	TRUE	CD8 TEM	0.974922
32	BOLA1	NA	NA	NA	NA	132132	TRUE	CD8 TEM	0.974922
32	SV2A	NA	NA	NA	NA	132132	TRUE	CD8 TEM	0.974922
32	SF3B4	0.160301	0.631694	0.999806	0.955872	132132	TRUE	CD8 TEM	0.974922
32	MTMR11	NA	NA	NA	NA	132132	TRUE	CD8 TEM	0.974922
32	OTUD7B	-0.724852	0.340987	0.999806	0.869833	132132	TRUE	CD8 TEM	0.974922
32	AC244033.2	NA	NA	NA	NA	132132	TRUE	CD8 TEM	0.974922
32	VPS45	NA	NA	NA	NA	132132	TRUE	CD8 TEM	0.974922
32	PLEKHO1	0.109642	0.848986	0.999806	0.969319	132132	TRUE	CD8 TEM	0.974922
32	AC242988.2	NA	NA	NA	NA	132132	TRUE	CD8 TEM	0.974922
32	ANP32E	0.124723	0.691347	0.999806	0.986638	132132	TRUE	CD8 TEM	0.974922
32	APH1A	0.185629	0.572523	0.999806	0.960392	132132	TRUE	CD8 TEM	0.974922
32	C1orf54	NA	NA	NA	NA	132132	TRUE	CD8 TEM	0.974922
32	MRPS21	-0.195931	0.497917	0.999806	0.956318	132132	TRUE	CD8 TEM	0.974922
32	PRPF3	0.119708	0.794007	0.999806	0.936185	132132	TRUE	CD8 TEM	0.974922
32	RPRD2	-0.160582	0.722533	0.999806	0.926439	132132	TRUE	CD8 TEM	0.974922
32	TARS2	NA	NA	NA	NA	132132	TRUE	CD8 TEM	0.974922
32	ECM1	NA	NA	NA	NA	132132	TRUE	CD8 TEM	0.974922
32	FALEC	NA	NA	NA	NA	132132	TRUE	CD8 TEM	0.974922
32	AL356356.1	NA	NA	NA	NA	132132	TRUE	CD8 TEM	0.974922
32	ADAMTSL4	NA	NA	NA	NA	132132	TRUE	CD8 TEM	0.974922
32	ADAMTSL4-AS1	NA	NA	NA	NA	132132	TRUE	CD8 TEM	0.974922
32	MCL1	0.303984	0.29067	0.999806	0.883583	132132	TRUE	CD8 TEM	0.974922
32	ENSA	0.162305	0.562703	0.999806	0.970812	132132	TRUE	CD8 TEM	0.974922
32	GOLPH3L	NA	NA	NA	NA	132132	TRUE	CD8 TEM	0.974922
32	HORMAD1	NA	NA	NA	NA	132132	TRUE	CD8 TEM	0.974922
32	CTSS	-0.0981507	0.836195	0.999806	0.996042	132132	TRUE	CD8 TEM	0.974922
32	CTSK	NA	NA	NA	NA	132132	TRUE	CD8 TEM	0.974922
32	ARNT	0.317944	0.564533	0.999806	0.976762	132132	TRUE	CD8 TEM	0.974922
32	SETDB1	-1.2338	0.0568521	0.999806	0.742884	132132	TRUE	CD8 TEM	0.974922
32	CERS2	-0.0472252	0.918677	0.999806	0.979822	132132	TRUE	CD8 TEM	0.974922
32	AL590133.1	NA	NA	NA	NA	132132	TRUE	CD8 TEM	0.974922
32	MINDY1	NA	NA	NA	NA	132132	TRUE	CD8 TEM	0.974922
32	PRUNE1	NA	NA	NA	NA	132132	TRUE	CD8 TEM	0.974922
32	C1orf56	NA	NA	NA	NA	132132	TRUE	CD8 TEM	0.974922
32	CDC42SE1	-0.0405992	0.888184	0.999806	0.992779	132132	TRUE	CD8 TEM	0.974922
32	MLLT11	NA	NA	NA	NA	132132	TRUE	CD8 TEM	0.974922
32	GABPB2	NA	NA	NA	NA	132132	TRUE	CD8 TEM	0.974922
32	SEMA6C	NA	NA	NA	NA	132132	TRUE	CD8 TEM	0.974922
32	TNFAIP8L2	NA	NA	NA	NA	132132	TRUE	CD8 TEM	0.974922
32	SCNM1	0.00899911	0.984701	0.999806	0.984701	132132	TRUE	CD8 TEM	0.974922
32	VPS72	-0.16815	0.713146	0.999806	0.935855	132132	TRUE	CD8 TEM	0.974922
32	PIP5K1A	NA	NA	NA	NA	132132	TRUE	CD8 TEM	0.974922
32	PSMD4	0.40986	0.186459	0.999806	0.984803	132132	TRUE	CD8 TEM	0.974922
32	ZNF687-AS1	NA	NA	NA	NA	132132	TRUE	CD8 TEM	0.974922
32	ZNF687	NA	NA	NA	NA	132132	TRUE	CD8 TEM	0.974922
32	PI4KB	0.652077	0.157888	0.999806	0.950548	132132	TRUE	CD8 TEM	0.974922
32	RFX5	NA	NA	NA	NA	132132	TRUE	CD8 TEM	0.974922
32	AL391069.2	NA	NA	NA	NA	132132	TRUE	CD8 TEM	0.974922
32	PSMB4	0.148814	0.695546	0.999806	0.974039	132132	TRUE	CD8 TEM	0.974922
32	POGZ	0.045682	0.927046	0.999806	0.983842	132132	TRUE	CD8 TEM	0.974922
32	TUFT1	NA	NA	NA	NA	132132	TRUE	CD8 TEM	0.974922
32	SNX27	NA	NA	NA	NA	132132	TRUE	CD8 TEM	0.974922
32	AL391335.1	NA	NA	NA	NA	132132	TRUE	CD8 TEM	0.974922
32	AL589765.7	NA	NA	NA	NA	132132	TRUE	CD8 TEM	0.974922
32	MRPL9	0.280651	0.515132	0.999806	0.956546	132132	TRUE	CD8 TEM	0.974922
32	OAZ3	NA	NA	NA	NA	132132	TRUE	CD8 TEM	0.974922
32	AL589765.4	NA	NA	NA	NA	132132	TRUE	CD8 TEM	0.974922
32	TDRKH	NA	NA	NA	NA	132132	TRUE	CD8 TEM	0.974922
32	TDRKH-AS1	0.755964	0.35726	0.999806	0.57784	132132	TRUE	CD8 TEM	0.974922
32	RORC	NA	NA	NA	NA	132132	TRUE	CD8 TEM	0.974922
32	C2CD4D	NA	NA	NA	NA	132132	TRUE	CD8 TEM	0.974922
32	C2CD4D-AS1	NA	NA	NA	NA	132132	TRUE	CD8 TEM	0.974922
32	THEM5	NA	NA	NA	NA	132132	TRUE	CD8 TEM	0.974922
32	THEM4	-0.287713	0.626564	0.999806	0.965542	132132	TRUE	CD8 TEM	0.974922
32	AL450992.2	NA	NA	NA	NA	132132	TRUE	CD8 TEM	0.974922
32	AL450992.3	NA	NA	NA	NA	132132	TRUE	CD8 TEM	0.974922
32	S100A10	0.34281	0.170373	0.999806	0.563851	132132	TRUE	CD8 TEM	0.974922
32	AL450992.1	NA	NA	NA	NA	132132	TRUE	CD8 TEM	0.974922
32	S100A11	0.649432	0.013668	0.8846	0.627253	132132	TRUE	CD8 TEM	0.974922
32	FLG-AS1	NA	NA	NA	NA	132132	TRUE	CD8 TEM	0.974922
32	S100A9	NA	NA	NA	NA	132132	TRUE	CD8 TEM	0.974922
32	S100A12	NA	NA	NA	NA	132132	TRUE	CD8 TEM	0.974922
32	S100A8	NA	NA	NA	NA	132132	TRUE	CD8 TEM	0.974922
32	S100A6	0.429402	0.0810819	0.999806	0.524138	132132	TRUE	CD8 TEM	0.974922
32	S100A5	NA	NA	NA	NA	132132	TRUE	CD8 TEM	0.974922
32	S100A4	0.503677	0.0385142	0.995272	0.457489	132132	TRUE	CD8 TEM	0.974922
32	S100A2	NA	NA	NA	NA	132132	TRUE	CD8 TEM	0.974922
32	S100A13	NA	NA	NA	NA	132132	TRUE	CD8 TEM	0.974922
32	AL162258.2	NA	NA	NA	NA	132132	TRUE	CD8 TEM	0.974922
32	CHTOP	0.359544	0.420198	0.999806	0.999828	132132	TRUE	CD8 TEM	0.974922
32	SNAPIN	0.355442	0.428587	0.999806	0.99534	132132	TRUE	CD8 TEM	0.974922
32	ILF2	0.169248	0.604309	0.999806	0.955636	132132	TRUE	CD8 TEM	0.974922
32	INTS3	0.102885	0.905847	0.999806	0.997235	132132	TRUE	CD8 TEM	0.974922
32	SLC27A3	-1.13994	0.081136	0.999806	0.465663	132132	TRUE	CD8 TEM	0.974922
32	GATAD2B	-0.783755	0.139748	0.999806	0.987407	132132	TRUE	CD8 TEM	0.974922
32	AL358472.5	NA	NA	NA	NA	132132	TRUE	CD8 TEM	0.974922
32	DENND4B	NA	NA	NA	NA	132132	TRUE	CD8 TEM	0.974922
32	CRTC2	0.435591	0.334437	0.999806	0.978191	132132	TRUE	CD8 TEM	0.974922
32	SLC39A1	NA	NA	NA	NA	132132	TRUE	CD8 TEM	0.974922
32	AL358472.3	NA	NA	NA	NA	132132	TRUE	CD8 TEM	0.974922
32	CREB3L4	0.484878	0.54128	0.999806	0.882329	132132	TRUE	CD8 TEM	0.974922
32	JTB	-0.148997	0.604272	0.999806	0.930695	132132	TRUE	CD8 TEM	0.974922
32	AL358472.2	NA	NA	NA	NA	132132	TRUE	CD8 TEM	0.974922
32	RAB13	NA	NA	NA	NA	132132	TRUE	CD8 TEM	0.974922
32	RPS27	0.189373	0.449227	0.999806	0.878341	132132	TRUE	CD8 TEM	0.974922
32	NUP210L	NA	NA	NA	NA	132132	TRUE	CD8 TEM	0.974922
32	TPM3	0.248521	0.329771	0.999806	0.958102	132132	TRUE	CD8 TEM	0.974922
32	C1orf43	-0.259386	0.51982	0.999806	0.987465	132132	TRUE	CD8 TEM	0.974922
32	UBAP2L	-0.557863	0.254811	0.999806	0.988195	132132	TRUE	CD8 TEM	0.974922
32	HAX1	0.409858	0.273229	0.999806	0.801869	132132	TRUE	CD8 TEM	0.974922
32	AQP10	NA	NA	NA	NA	132132	TRUE	CD8 TEM	0.974922
32	ATP8B2	-0.185155	0.736935	0.999806	0.973103	132132	TRUE	CD8 TEM	0.974922
32	IL6R-AS1	NA	NA	NA	NA	132132	TRUE	CD8 TEM	0.974922
32	IL6R	NA	NA	NA	NA	132132	TRUE	CD8 TEM	0.974922
32	UBE2Q1	NA	NA	NA	NA	132132	TRUE	CD8 TEM	0.974922
32	ADAR	0.212957	0.494283	0.999806	0.860727	132132	TRUE	CD8 TEM	0.974922
32	KCNN3	NA	NA	NA	NA	132132	TRUE	CD8 TEM	0.974922
32	PMVK	-0.22634	0.684339	0.999806	0.984485	132132	TRUE	CD8 TEM	0.974922
32	AL451085.1	-0.492267	0.564412	0.999806	0.724791	132132	TRUE	CD8 TEM	0.974922
32	PBXIP1	0.344603	0.295249	0.999806	0.932027	132132	TRUE	CD8 TEM	0.974922
32	PYGO2	NA	NA	NA	NA	132132	TRUE	CD8 TEM	0.974922
32	AL451085.2	NA	NA	NA	NA	132132	TRUE	CD8 TEM	0.974922
32	SHC1	-0.00545203	0.999541	0.999806	0.999541	132132	TRUE	CD8 TEM	0.974922
32	CKS1B	-0.371914	0.605685	0.999806	0.864204	132132	TRUE	CD8 TEM	0.974922
32	FLAD1	-0.469321	0.395211	0.999806	0.983687	132132	TRUE	CD8 TEM	0.974922
32	ZBTB7B	0.155383	0.817873	0.999806	0.987745	132132	TRUE	CD8 TEM	0.974922
32	ADAM15	NA	NA	NA	NA	132132	TRUE	CD8 TEM	0.974922
32	EFNA4	-0.316591	0.757028	0.999806	0.898511	132132	TRUE	CD8 TEM	0.974922
32	EFNA3	NA	NA	NA	NA	132132	TRUE	CD8 TEM	0.974922
32	SLC50A1	-0.188361	0.700824	0.999806	0.983978	132132	TRUE	CD8 TEM	0.974922
32	DPM3	0.162924	0.612866	0.999806	0.986071	132132	TRUE	CD8 TEM	0.974922
32	KRTCAP2	0.0071658	0.97912	0.999806	0.987962	132132	TRUE	CD8 TEM	0.974922
32	TRIM46	NA	NA	NA	NA	132132	TRUE	CD8 TEM	0.974922
32	MUC1	NA	NA	NA	NA	132132	TRUE	CD8 TEM	0.974922
32	AC234582.1	NA	NA	NA	NA	132132	TRUE	CD8 TEM	0.974922
32	THBS3	NA	NA	NA	NA	132132	TRUE	CD8 TEM	0.974922
32	MTX1	0.395725	0.378462	0.999806	0.909113	132132	TRUE	CD8 TEM	0.974922
32	AC234582.2	NA	NA	NA	NA	132132	TRUE	CD8 TEM	0.974922
32	GBA	0.557214	0.340969	0.999806	0.802106	132132	TRUE	CD8 TEM	0.974922
32	FAM189B	NA	NA	NA	NA	132132	TRUE	CD8 TEM	0.974922
32	SCAMP3	-0.207673	0.616083	0.999806	0.98743	132132	TRUE	CD8 TEM	0.974922
32	CLK2	0.675957	0.195958	0.999806	0.767368	132132	TRUE	CD8 TEM	0.974922
32	FDPS	-0.39625	0.296383	0.999806	0.933608	132132	TRUE	CD8 TEM	0.974922
32	RUSC1-AS1	NA	NA	NA	NA	132132	TRUE	CD8 TEM	0.974922
32	RUSC1	-0.0358296	0.947724	0.999806	0.97887	132132	TRUE	CD8 TEM	0.974922
32	ASH1L	0.536263	0.120969	0.999806	0.984247	132132	TRUE	CD8 TEM	0.974922
32	ASH1L-AS1	-0.00940136	0.981092	0.999806	0.983269	132132	TRUE	CD8 TEM	0.974922
32	AL353807.2	NA	NA	NA	NA	132132	TRUE	CD8 TEM	0.974922
32	MSTO1	0.372811	0.568136	0.999806	0.779172	132132	TRUE	CD8 TEM	0.974922
32	AL353807.5	-0.53645	0.369507	0.999806	0.986292	132132	TRUE	CD8 TEM	0.974922
32	YY1AP1	0.361109	0.430967	0.999806	0.882103	132132	TRUE	CD8 TEM	0.974922
32	DAP3	0.464203	0.194636	0.999806	0.898437	132132	TRUE	CD8 TEM	0.974922
32	GON4L	-0.0707504	0.864355	0.999806	0.982371	132132	TRUE	CD8 TEM	0.974922
32	SYT11	0.251027	0.548027	0.999806	0.993007	132132	TRUE	CD8 TEM	0.974922
32	RIT1	-0.0224891	0.965421	0.999806	0.990847	132132	TRUE	CD8 TEM	0.974922
32	KHDC4	NA	NA	NA	NA	132132	TRUE	CD8 TEM	0.974922
32	ARHGEF2	-0.056076	0.902154	0.999806	0.979347	132132	TRUE	CD8 TEM	0.974922
32	AL355388.2	NA	NA	NA	NA	132132	TRUE	CD8 TEM	0.974922
32	SSR2	0.055258	0.834581	0.999806	0.992914	132132	TRUE	CD8 TEM	0.974922
32	UBQLN4	0.545139	0.355505	0.999806	0.820874	132132	TRUE	CD8 TEM	0.974922
32	LAMTOR2	0.280478	0.417389	0.999806	0.974677	132132	TRUE	CD8 TEM	0.974922
32	RAB25	NA	NA	NA	NA	132132	TRUE	CD8 TEM	0.974922
32	MEX3A	NA	NA	NA	NA	132132	TRUE	CD8 TEM	0.974922
32	LMNA	NA	NA	NA	NA	132132	TRUE	CD8 TEM	0.974922
32	SEMA4A	NA	NA	NA	NA	132132	TRUE	CD8 TEM	0.974922
32	SLC25A44	0.531976	0.512451	0.999806	0.769911	132132	TRUE	CD8 TEM	0.974922
32	PMF1	0.27761	0.479431	0.999806	0.988782	132132	TRUE	CD8 TEM	0.974922
32	BGLAP	NA	NA	NA	NA	132132	TRUE	CD8 TEM	0.974922
32	PAQR6	NA	NA	NA	NA	132132	TRUE	CD8 TEM	0.974922
32	SMG5	-1.09113	0.0951535	0.999806	0.549448	132132	TRUE	CD8 TEM	0.974922
32	TMEM79	NA	NA	NA	NA	132132	TRUE	CD8 TEM	0.974922
32	GLMP	-0.681902	0.280938	0.999806	0.839266	132132	TRUE	CD8 TEM	0.974922
32	CCT3	-0.377258	0.258878	0.999806	0.979497	132132	TRUE	CD8 TEM	0.974922
32	TSACC	NA	NA	NA	NA	132132	TRUE	CD8 TEM	0.974922
32	C1orf61	NA	NA	NA	NA	132132	TRUE	CD8 TEM	0.974922
32	MEF2D	NA	NA	NA	NA	132132	TRUE	CD8 TEM	0.974922
32	TTC24	0.821478	0.268529	0.999806	0.55496	132132	TRUE	CD8 TEM	0.974922
32	NAXE	0.0849154	0.81985	0.999806	0.990721	132132	TRUE	CD8 TEM	0.974922
32	GPATCH4	NA	NA	NA	NA	132132	TRUE	CD8 TEM	0.974922
32	ISG20L2	0.0626751	0.892692	0.999806	0.953261	132132	TRUE	CD8 TEM	0.974922
32	RRNAD1	NA	NA	NA	NA	132132	TRUE	CD8 TEM	0.974922
32	MRPL24	0.372696	0.366782	0.999806	0.95662	132132	TRUE	CD8 TEM	0.974922
32	HDGF	0.409944	0.305743	0.999806	0.989096	132132	TRUE	CD8 TEM	0.974922
32	PRCC	-0.272544	0.580542	0.999806	0.988872	132132	TRUE	CD8 TEM	0.974922
32	SH2D2A	0.460818	0.106901	0.999806	0.671381	132132	TRUE	CD8 TEM	0.974922
32	NTRK1	NA	NA	NA	NA	132132	TRUE	CD8 TEM	0.974922
32	PEAR1	NA	NA	NA	NA	132132	TRUE	CD8 TEM	0.974922
32	ARHGEF11	NA	NA	NA	NA	132132	TRUE	CD8 TEM	0.974922
32	ETV3L	NA	NA	NA	NA	132132	TRUE	CD8 TEM	0.974922
32	ETV3	0.0217676	0.966148	0.999806	0.980015	132132	TRUE	CD8 TEM	0.974922
32	FCRL5	NA	NA	NA	NA	132132	TRUE	CD8 TEM	0.974922
32	FCRL3	0.30206	0.516679	0.999806	0.887555	132132	TRUE	CD8 TEM	0.974922
32	FCRL2	NA	NA	NA	NA	132132	TRUE	CD8 TEM	0.974922
32	FCRL1	NA	NA	NA	NA	132132	TRUE	CD8 TEM	0.974922
32	CD5L	NA	NA	NA	NA	132132	TRUE	CD8 TEM	0.974922
32	CD1D	NA	NA	NA	NA	132132	TRUE	CD8 TEM	0.974922
32	AL138899.1	NA	NA	NA	NA	132132	TRUE	CD8 TEM	0.974922
32	CD1A	NA	NA	NA	NA	132132	TRUE	CD8 TEM	0.974922
32	CD1C	NA	NA	NA	NA	132132	TRUE	CD8 TEM	0.974922
32	CD1B	NA	NA	NA	NA	132132	TRUE	CD8 TEM	0.974922
32	CD1E	NA	NA	NA	NA	132132	TRUE	CD8 TEM	0.974922
32	MNDA	NA	NA	NA	NA	132132	TRUE	CD8 TEM	0.974922
32	PYHIN1	-0.0268129	0.920012	0.999806	0.987068	132132	TRUE	CD8 TEM	0.974922
32	IFI16	0.141779	0.634139	0.999806	0.96744	132132	TRUE	CD8 TEM	0.974922
32	AIM2	NA	NA	NA	NA	132132	TRUE	CD8 TEM	0.974922
32	FCER1A	NA	NA	NA	NA	132132	TRUE	CD8 TEM	0.974922
32	DUSP23	NA	NA	NA	NA	132132	TRUE	CD8 TEM	0.974922
32	FCRL6	-0.265475	0.340413	0.999806	0.756427	132132	TRUE	CD8 TEM	0.974922
32	SLAMF8	NA	NA	NA	NA	132132	TRUE	CD8 TEM	0.974922
32	VSIG8	NA	NA	NA	NA	132132	TRUE	CD8 TEM	0.974922
32	CFAP45	NA	NA	NA	NA	132132	TRUE	CD8 TEM	0.974922
32	TAGLN2	0.534789	0.0322867	0.993522	0.44955	132132	TRUE	CD8 TEM	0.974922
32	SLAMF9	NA	NA	NA	NA	132132	TRUE	CD8 TEM	0.974922
32	PIGM	NA	NA	NA	NA	132132	TRUE	CD8 TEM	0.974922
32	IGSF8	NA	NA	NA	NA	132132	TRUE	CD8 TEM	0.974922
32	ATP1A4	NA	NA	NA	NA	132132	TRUE	CD8 TEM	0.974922
32	AL121987.2	NA	NA	NA	NA	132132	TRUE	CD8 TEM	0.974922
32	PEA15	0.0740846	0.907314	0.999806	0.979423	132132	TRUE	CD8 TEM	0.974922
32	DCAF8	-0.640708	0.218787	0.999806	0.778347	132132	TRUE	CD8 TEM	0.974922
32	AL139011.1	NA	NA	NA	NA	132132	TRUE	CD8 TEM	0.974922
32	PEX19	0.560514	0.293099	0.999806	0.93495	132132	TRUE	CD8 TEM	0.974922
32	COPA	0.344682	0.359905	0.999806	0.99371	132132	TRUE	CD8 TEM	0.974922
32	NCSTN	-0.395981	0.47812	0.999806	0.844879	132132	TRUE	CD8 TEM	0.974922
32	SLAMF6	0.070679	0.845271	0.999806	0.951706	132132	TRUE	CD8 TEM	0.974922
32	AL138930.1	0.56096	0.512451	0.999806	0.707162	132132	TRUE	CD8 TEM	0.974922
32	CD84	-0.0538161	0.918528	0.999806	0.989122	132132	TRUE	CD8 TEM	0.974922
32	SLAMF1	-0.542721	0.616766	0.999806	0.998813	132132	TRUE	CD8 TEM	0.974922
32	AL121985.1	NA	NA	NA	NA	132132	TRUE	CD8 TEM	0.974922
32	CD48	-0.304159	0.260952	0.999806	0.895804	132132	TRUE	CD8 TEM	0.974922
32	SLAMF7	0.401166	0.247226	0.999806	0.860316	132132	TRUE	CD8 TEM	0.974922
32	LY9	0.563575	0.0875038	0.999806	0.548841	132132	TRUE	CD8 TEM	0.974922
32	CD244	0.227196	0.57602	0.999806	0.89537	132132	TRUE	CD8 TEM	0.974922
32	ITLN1	NA	NA	NA	NA	132132	TRUE	CD8 TEM	0.974922
32	F11R	NA	NA	NA	NA	132132	TRUE	CD8 TEM	0.974922
32	TSTD1	0.38007	0.183494	0.999806	0.806898	132132	TRUE	CD8 TEM	0.974922
32	USF1	NA	NA	NA	NA	132132	TRUE	CD8 TEM	0.974922
32	ARHGAP30	0.130298	0.656444	0.999806	0.979406	132132	TRUE	CD8 TEM	0.974922
32	PFDN2	0.598358	0.0735512	0.999806	0.966693	132132	TRUE	CD8 TEM	0.974922
32	NIT1	-0.0913959	0.873643	0.999806	0.939269	132132	TRUE	CD8 TEM	0.974922
32	DEDD	0.293334	0.574492	0.999806	0.968542	132132	TRUE	CD8 TEM	0.974922
32	UFC1	0.226694	0.412144	0.999806	0.890758	132132	TRUE	CD8 TEM	0.974922
32	AL590714.1	NA	NA	NA	NA	132132	TRUE	CD8 TEM	0.974922
32	USP21	0.738519	0.272663	0.999806	0.713942	132132	TRUE	CD8 TEM	0.974922
32	PPOX	NA	NA	NA	NA	132132	TRUE	CD8 TEM	0.974922
32	B4GALT3	-0.288778	0.573712	0.999806	0.938547	132132	TRUE	CD8 TEM	0.974922
32	ADAMTS4	NA	NA	NA	NA	132132	TRUE	CD8 TEM	0.974922
32	NDUFS2	0.408553	0.276415	0.999806	0.994507	132132	TRUE	CD8 TEM	0.974922
32	FCER1G	0.442586	0.663655	0.999806	0.868196	132132	TRUE	CD8 TEM	0.974922
32	TOMM40L	NA	NA	NA	NA	132132	TRUE	CD8 TEM	0.974922
32	NR1I3	NA	NA	NA	NA	132132	TRUE	CD8 TEM	0.974922
32	MPZ	NA	NA	NA	NA	132132	TRUE	CD8 TEM	0.974922
32	SDHC	0.202513	0.536489	0.999806	0.951919	132132	TRUE	CD8 TEM	0.974922
32	AL592295.4	NA	NA	NA	NA	132132	TRUE	CD8 TEM	0.974922
32	AL592295.5	NA	NA	NA	NA	132132	TRUE	CD8 TEM	0.974922
32	AL592295.3	NA	NA	NA	NA	132132	TRUE	CD8 TEM	0.974922
32	FCGR2A	NA	NA	NA	NA	132132	TRUE	CD8 TEM	0.974922
32	HSPA6	NA	NA	NA	NA	132132	TRUE	CD8 TEM	0.974922
32	FCGR3A	-0.440713	0.139779	0.999806	0.609787	132132	TRUE	CD8 TEM	0.974922
32	FCGR3B	NA	NA	NA	NA	132132	TRUE	CD8 TEM	0.974922
32	FCGR2B	NA	NA	NA	NA	132132	TRUE	CD8 TEM	0.974922
32	FCRLA	NA	NA	NA	NA	132132	TRUE	CD8 TEM	0.974922
32	FCRLB	NA	NA	NA	NA	132132	TRUE	CD8 TEM	0.974922
32	DUSP12	-0.503244	0.272753	0.999806	0.833388	132132	TRUE	CD8 TEM	0.974922
32	AL359541.1	NA	NA	NA	NA	132132	TRUE	CD8 TEM	0.974922
32	ATF6	NA	NA	NA	NA	132132	TRUE	CD8 TEM	0.974922
32	OLFML2B	NA	NA	NA	NA	132132	TRUE	CD8 TEM	0.974922
32	NOS1AP	NA	NA	NA	NA	132132	TRUE	CD8 TEM	0.974922
32	SH2D1B	NA	NA	NA	NA	132132	TRUE	CD8 TEM	0.974922
32	UHMK1	0.402907	0.205432	0.999806	0.955434	132132	TRUE	CD8 TEM	0.974922
32	AL596325.1	NA	NA	NA	NA	132132	TRUE	CD8 TEM	0.974922
32	UAP1	0.541369	0.196678	0.999806	0.522268	132132	TRUE	CD8 TEM	0.974922
32	DDR2	NA	NA	NA	NA	132132	TRUE	CD8 TEM	0.974922
32	HSD17B7	-0.307667	0.607641	0.999806	0.830803	132132	TRUE	CD8 TEM	0.974922
32	RGS5	NA	NA	NA	NA	132132	TRUE	CD8 TEM	0.974922
32	AL592435.1	NA	NA	NA	NA	132132	TRUE	CD8 TEM	0.974922
32	NUF2	NA	NA	NA	NA	132132	TRUE	CD8 TEM	0.974922
32	PBX1	NA	NA	NA	NA	132132	TRUE	CD8 TEM	0.974922
32	AL356441.1	NA	NA	NA	NA	132132	TRUE	CD8 TEM	0.974922
32	MGST3	0.105527	0.726473	0.999806	0.930147	132132	TRUE	CD8 TEM	0.974922
32	ALDH9A1	0.339182	0.388592	0.999806	0.882481	132132	TRUE	CD8 TEM	0.974922
32	TMCO1	0.384601	0.219328	0.999806	0.997617	132132	TRUE	CD8 TEM	0.974922
32	TMCO1-AS1	NA	NA	NA	NA	132132	TRUE	CD8 TEM	0.974922
32	UCK2	-0.295347	0.67756	0.999806	0.939956	132132	TRUE	CD8 TEM	0.974922
32	LINC01675	NA	NA	NA	NA	132132	TRUE	CD8 TEM	0.974922
32	POGK	NA	NA	NA	NA	132132	TRUE	CD8 TEM	0.974922
32	TADA1	0.0734516	0.898804	0.999806	0.940227	132132	TRUE	CD8 TEM	0.974922
32	GPA33	NA	NA	NA	NA	132132	TRUE	CD8 TEM	0.974922
32	POU2F1	-0.854428	0.16761	0.999806	0.893633	132132	TRUE	CD8 TEM	0.974922
32	CD247	0.438264	0.0897354	0.999806	0.896154	132132	TRUE	CD8 TEM	0.974922
32	CREG1	NA	NA	NA	NA	132132	TRUE	CD8 TEM	0.974922
32	AL031733.2	NA	NA	NA	NA	132132	TRUE	CD8 TEM	0.974922
32	RCSD1	-0.00050989	0.998893	0.999806	0.998893	132132	TRUE	CD8 TEM	0.974922
32	MPZL1	NA	NA	NA	NA	132132	TRUE	CD8 TEM	0.974922
32	MPC2	0.00380331	0.989734	0.999806	0.992323	132132	TRUE	CD8 TEM	0.974922
32	DCAF6	NA	NA	NA	NA	132132	TRUE	CD8 TEM	0.974922
32	TIPRL	0.0744876	0.856947	0.999806	0.994569	132132	TRUE	CD8 TEM	0.974922
32	SFT2D2	0.189236	0.678305	0.999806	0.949989	132132	TRUE	CD8 TEM	0.974922
32	TBX19	NA	NA	NA	NA	132132	TRUE	CD8 TEM	0.974922
32	XCL2	0.819222	0.0544422	0.999806	0.182573	132132	TRUE	CD8 TEM	0.974922
32	XCL1	NA	NA	NA	NA	132132	TRUE	CD8 TEM	0.974922
32	ATP1B1	NA	NA	NA	NA	132132	TRUE	CD8 TEM	0.974922
32	NME7	NA	NA	NA	NA	132132	TRUE	CD8 TEM	0.974922
32	BLZF1	NA	NA	NA	NA	132132	TRUE	CD8 TEM	0.974922
32	SLC19A2	NA	NA	NA	NA	132132	TRUE	CD8 TEM	0.974922
32	F5	NA	NA	NA	NA	132132	TRUE	CD8 TEM	0.974922
32	SELP	NA	NA	NA	NA	132132	TRUE	CD8 TEM	0.974922
32	C1orf112	0.0650446	0.923997	0.999806	0.971772	132132	TRUE	CD8 TEM	0.974922
32	SELL	0.509733	0.201615	0.999806	0.637478	132132	TRUE	CD8 TEM	0.974922
32	METTL18	NA	NA	NA	NA	132132	TRUE	CD8 TEM	0.974922
32	SCYL3	0.0970927	0.875583	0.999806	0.963602	132132	TRUE	CD8 TEM	0.974922
32	KIFAP3	-0.104349	0.795259	0.999806	0.941895	132132	TRUE	CD8 TEM	0.974922
32	GORAB	NA	NA	NA	NA	132132	TRUE	CD8 TEM	0.974922
32	BX284613.2	NA	NA	NA	NA	132132	TRUE	CD8 TEM	0.974922
32	FMO4	NA	NA	NA	NA	132132	TRUE	CD8 TEM	0.974922
32	PRRC2C	0.158476	0.574075	0.999806	0.968101	132132	TRUE	CD8 TEM	0.974922
32	VAMP4	-0.134364	0.76891	0.999806	0.959964	132132	TRUE	CD8 TEM	0.974922
32	EEF1AKNMT	NA	NA	NA	NA	132132	TRUE	CD8 TEM	0.974922
32	DNM3	NA	NA	NA	NA	132132	TRUE	CD8 TEM	0.974922
32	PIGC	-0.22275	0.599472	0.999806	0.983574	132132	TRUE	CD8 TEM	0.974922
32	SUCO	-0.0843279	0.840737	0.999806	0.979298	132132	TRUE	CD8 TEM	0.974922
32	FASLG	-0.254804	0.755313	0.999806	0.992976	132132	TRUE	CD8 TEM	0.974922
32	TNFSF4	NA	NA	NA	NA	132132	TRUE	CD8 TEM	0.974922
32	AL645568.1	-0.149979	0.796685	0.999806	0.997429	132132	TRUE	CD8 TEM	0.974922
32	PRDX6	-0.0532006	0.860161	0.999806	0.992893	132132	TRUE	CD8 TEM	0.974922
32	SLC9C2	NA	NA	NA	NA	132132	TRUE	CD8 TEM	0.974922
32	KLHL20	-0.490097	0.296963	0.999806	0.978593	132132	TRUE	CD8 TEM	0.974922
32	CENPL	NA	NA	NA	NA	132132	TRUE	CD8 TEM	0.974922
32	DARS2	NA	NA	NA	NA	132132	TRUE	CD8 TEM	0.974922
32	GAS5	0.217583	0.426454	0.999806	0.974527	132132	TRUE	CD8 TEM	0.974922
32	GAS5-AS1	NA	NA	NA	NA	132132	TRUE	CD8 TEM	0.974922
32	ZBTB37	-1.06805	0.166023	0.999806	0.682117	132132	TRUE	CD8 TEM	0.974922
32	RC3H1	0.130795	0.715485	0.999806	0.947937	132132	TRUE	CD8 TEM	0.974922
32	LINC02776	NA	NA	NA	NA	132132	TRUE	CD8 TEM	0.974922
32	RABGAP1L-DT	NA	NA	NA	NA	132132	TRUE	CD8 TEM	0.974922
32	RABGAP1L	0.058076	0.831601	0.999806	0.97716	132132	TRUE	CD8 TEM	0.974922
32	Z99127.1	NA	NA	NA	NA	132132	TRUE	CD8 TEM	0.974922
32	Z99127.4	NA	NA	NA	NA	132132	TRUE	CD8 TEM	0.974922
32	CACYBP	-0.0758774	0.839813	0.999806	0.985953	132132	TRUE	CD8 TEM	0.974922
32	MRPS14	-0.108333	0.833164	0.999806	0.957627	132132	TRUE	CD8 TEM	0.974922
32	KIAA0040	NA	NA	NA	NA	132132	TRUE	CD8 TEM	0.974922
32	TNR	NA	NA	NA	NA	132132	TRUE	CD8 TEM	0.974922
32	LINC02803	NA	NA	NA	NA	132132	TRUE	CD8 TEM	0.974922
32	COP1	0.741642	0.0521517	0.999806	0.884725	132132	TRUE	CD8 TEM	0.974922
32	AL591043.2	NA	NA	NA	NA	132132	TRUE	CD8 TEM	0.974922
32	RASAL2	NA	NA	NA	NA	132132	TRUE	CD8 TEM	0.974922
32	CLEC20A	NA	NA	NA	NA	132132	TRUE	CD8 TEM	0.974922
32	C1orf220	NA	NA	NA	NA	132132	TRUE	CD8 TEM	0.974922
32	AL449106.1	NA	NA	NA	NA	132132	TRUE	CD8 TEM	0.974922
32	RALGPS2	NA	NA	NA	NA	132132	TRUE	CD8 TEM	0.974922
32	ANGPTL1	NA	NA	NA	NA	132132	TRUE	CD8 TEM	0.974922
32	FAM20B	NA	NA	NA	NA	132132	TRUE	CD8 TEM	0.974922
32	TOR3A	0.115941	0.797033	0.999806	0.981458	132132	TRUE	CD8 TEM	0.974922
32	ABL2	NA	NA	NA	NA	132132	TRUE	CD8 TEM	0.974922
32	SOAT1	0.897307	0.0895985	0.999806	0.912295	132132	TRUE	CD8 TEM	0.974922
32	AXDND1	NA	NA	NA	NA	132132	TRUE	CD8 TEM	0.974922
32	TOR1AIP2	NA	NA	NA	NA	132132	TRUE	CD8 TEM	0.974922
32	AL353708.3	NA	NA	NA	NA	132132	TRUE	CD8 TEM	0.974922
32	TOR1AIP1	0.336111	0.409786	0.999806	0.956812	132132	TRUE	CD8 TEM	0.974922
32	AL353708.1	NA	NA	NA	NA	132132	TRUE	CD8 TEM	0.974922
32	CEP350	-0.0328145	0.925113	0.999806	0.992355	132132	TRUE	CD8 TEM	0.974922
32	QSOX1	-1.57634	0.0700528	0.999806	0.459979	132132	TRUE	CD8 TEM	0.974922
32	ACBD6	-0.122814	0.768391	0.999806	0.991839	132132	TRUE	CD8 TEM	0.974922
32	XPR1	-0.110975	0.835817	0.999806	0.963378	132132	TRUE	CD8 TEM	0.974922
32	STX6	NA	NA	NA	NA	132132	TRUE	CD8 TEM	0.974922
32	MR1	NA	NA	NA	NA	132132	TRUE	CD8 TEM	0.974922
32	IER5	0.873276	0.0400939	0.999806	0.244024	132132	TRUE	CD8 TEM	0.974922
32	LINC01732	NA	NA	NA	NA	132132	TRUE	CD8 TEM	0.974922
32	LINC01344	NA	NA	NA	NA	132132	TRUE	CD8 TEM	0.974922
32	GLUL	0.229668	0.58682	0.999806	0.976462	132132	TRUE	CD8 TEM	0.974922
32	RNASEL	NA	NA	NA	NA	132132	TRUE	CD8 TEM	0.974922
32	RGS16	NA	NA	NA	NA	132132	TRUE	CD8 TEM	0.974922
32	NPL	NA	NA	NA	NA	132132	TRUE	CD8 TEM	0.974922
32	AL355999.1	NA	NA	NA	NA	132132	TRUE	CD8 TEM	0.974922
32	DHX9	0.313618	0.369509	0.999806	0.972648	132132	TRUE	CD8 TEM	0.974922
32	LAMC1	NA	NA	NA	NA	132132	TRUE	CD8 TEM	0.974922
32	SMG7-AS1	NA	NA	NA	NA	132132	TRUE	CD8 TEM	0.974922
32	SMG7	-0.00931324	0.982648	0.999806	0.992663	132132	TRUE	CD8 TEM	0.974922
32	NCF2	NA	NA	NA	NA	132132	TRUE	CD8 TEM	0.974922
32	ARPC5	0.109035	0.689057	0.999806	0.946849	132132	TRUE	CD8 TEM	0.974922
32	RGL1	NA	NA	NA	NA	132132	TRUE	CD8 TEM	0.974922
32	COLGALT2	NA	NA	NA	NA	132132	TRUE	CD8 TEM	0.974922
32	TSEN15	0.294686	0.481811	0.999806	0.909092	132132	TRUE	CD8 TEM	0.974922
32	C1orf21	-0.188291	0.533969	0.999806	0.806884	132132	TRUE	CD8 TEM	0.974922
32	EDEM3	NA	NA	NA	NA	132132	TRUE	CD8 TEM	0.974922
32	NIBAN1	0.0145246	0.970308	0.999806	0.98107	132132	TRUE	CD8 TEM	0.974922
32	RNF2	0.080246	0.908768	0.999806	0.96424	132132	TRUE	CD8 TEM	0.974922
32	TRMT1L	NA	NA	NA	NA	132132	TRUE	CD8 TEM	0.974922
32	SWT1	NA	NA	NA	NA	132132	TRUE	CD8 TEM	0.974922
32	IVNS1ABP	0.85979	0.0308258	0.993522	0.309275	132132	TRUE	CD8 TEM	0.974922
32	AL078644.2	NA	NA	NA	NA	132132	TRUE	CD8 TEM	0.974922
32	LINC01350	NA	NA	NA	NA	132132	TRUE	CD8 TEM	0.974922
32	AL133383.1	NA	NA	NA	NA	132132	TRUE	CD8 TEM	0.974922
32	PRG4	NA	NA	NA	NA	132132	TRUE	CD8 TEM	0.974922
32	TPR	0.0179754	0.953411	0.999806	0.989414	132132	TRUE	CD8 TEM	0.974922
32	ODR4	0.137903	0.813074	0.999806	0.995231	132132	TRUE	CD8 TEM	0.974922
32	AL096803.2	NA	NA	NA	NA	132132	TRUE	CD8 TEM	0.974922
32	PTGS2	NA	NA	NA	NA	132132	TRUE	CD8 TEM	0.974922
32	PACERR	NA	NA	NA	NA	132132	TRUE	CD8 TEM	0.974922
32	PLA2G4A	NA	NA	NA	NA	132132	TRUE	CD8 TEM	0.974922
32	ERVMER61-1	NA	NA	NA	NA	132132	TRUE	CD8 TEM	0.974922
32	RGS18	NA	NA	NA	NA	132132	TRUE	CD8 TEM	0.974922
32	AL390957.1	NA	NA	NA	NA	132132	TRUE	CD8 TEM	0.974922
32	AL136987.1	NA	NA	NA	NA	132132	TRUE	CD8 TEM	0.974922
32	RGS1	0.65058	0.213365	0.999806	0.32683	132132	TRUE	CD8 TEM	0.974922
32	RGS13	NA	NA	NA	NA	132132	TRUE	CD8 TEM	0.974922
32	AL136454.1	NA	NA	NA	NA	132132	TRUE	CD8 TEM	0.974922
32	RGS2	NA	NA	NA	NA	132132	TRUE	CD8 TEM	0.974922
32	UCHL5	0.120447	0.744836	0.999806	0.993264	132132	TRUE	CD8 TEM	0.974922
32	RO60	0.427245	0.244174	0.999806	0.978861	132132	TRUE	CD8 TEM	0.974922
32	GLRX2	-0.298011	0.769776	0.999806	0.982255	132132	TRUE	CD8 TEM	0.974922
32	CDC73	0.161021	0.66343	0.999806	0.976428	132132	TRUE	CD8 TEM	0.974922
32	B3GALT2	NA	NA	NA	NA	132132	TRUE	CD8 TEM	0.974922
32	LINC01031	NA	NA	NA	NA	132132	TRUE	CD8 TEM	0.974922
32	AL138778.1	NA	NA	NA	NA	132132	TRUE	CD8 TEM	0.974922
32	AL136456.1	NA	NA	NA	NA	132132	TRUE	CD8 TEM	0.974922
32	LINC01724	NA	NA	NA	NA	132132	TRUE	CD8 TEM	0.974922
32	CFH	NA	NA	NA	NA	132132	TRUE	CD8 TEM	0.974922
32	ASPM	NA	NA	NA	NA	132132	TRUE	CD8 TEM	0.974922
32	ZBTB41	NA	NA	NA	NA	132132	TRUE	CD8 TEM	0.974922
32	CRB1	NA	NA	NA	NA	132132	TRUE	CD8 TEM	0.974922
32	DENND1B	0.299615	0.479874	0.999806	0.994648	132132	TRUE	CD8 TEM	0.974922
32	C1orf53	NA	NA	NA	NA	132132	TRUE	CD8 TEM	0.974922
32	NEK7	0.754092	0.0491404	0.999806	0.370367	132132	TRUE	CD8 TEM	0.974922
32	AL450352.1	1.25157	0.00652054	0.662851	0.182684	132132	TRUE	CD8 TEM	0.974922
32	AL157402.1	NA	NA	NA	NA	132132	TRUE	CD8 TEM	0.974922
32	PTPRC	0.325561	0.187012	0.999806	0.954349	132132	TRUE	CD8 TEM	0.974922
32	AL157402.2	0.579707	0.285282	0.999806	0.504876	132132	TRUE	CD8 TEM	0.974922
32	MIR181A1HG	NA	NA	NA	NA	132132	TRUE	CD8 TEM	0.974922
32	LINC00862	NA	NA	NA	NA	132132	TRUE	CD8 TEM	0.974922
32	ZNF281	-0.91344	0.144237	0.999806	0.936212	132132	TRUE	CD8 TEM	0.974922
32	KIF14	NA	NA	NA	NA	132132	TRUE	CD8 TEM	0.974922
32	DDX59	0.351404	0.529628	0.999806	0.845145	132132	TRUE	CD8 TEM	0.974922
32	DDX59-AS1	NA	NA	NA	NA	132132	TRUE	CD8 TEM	0.974922
32	CAMSAP2	NA	NA	NA	NA	132132	TRUE	CD8 TEM	0.974922
32	GPR25	NA	NA	NA	NA	132132	TRUE	CD8 TEM	0.974922
32	KIF21B	0.517928	0.302386	0.999806	0.716131	132132	TRUE	CD8 TEM	0.974922
32	TMEM9	NA	NA	NA	NA	132132	TRUE	CD8 TEM	0.974922
32	PHLDA3	NA	NA	NA	NA	132132	TRUE	CD8 TEM	0.974922
32	CSRP1	-0.294654	0.524528	0.999806	0.982787	132132	TRUE	CD8 TEM	0.974922
32	AC096677.1	NA	NA	NA	NA	132132	TRUE	CD8 TEM	0.974922
32	NAV1	NA	NA	NA	NA	132132	TRUE	CD8 TEM	0.974922
32	IPO9-AS1	NA	NA	NA	NA	132132	TRUE	CD8 TEM	0.974922
32	IPO9	0.0565844	0.922109	0.999806	0.974208	132132	TRUE	CD8 TEM	0.974922
32	SHISA4	NA	NA	NA	NA	132132	TRUE	CD8 TEM	0.974922
32	TIMM17A	-0.740603	0.188495	0.999806	0.774145	132132	TRUE	CD8 TEM	0.974922
32	RNPEP	0.0810377	0.871785	0.999806	0.945745	132132	TRUE	CD8 TEM	0.974922
32	ELF3-AS1	NA	NA	NA	NA	132132	TRUE	CD8 TEM	0.974922
32	ELF3	NA	NA	NA	NA	132132	TRUE	CD8 TEM	0.974922
32	ARL8A	0.269823	0.486301	0.999806	0.998761	132132	TRUE	CD8 TEM	0.974922
32	PTPN7	0.316314	0.365464	0.999806	0.862091	132132	TRUE	CD8 TEM	0.974922
32	LGR6	0.300026	0.549372	0.999806	0.960285	132132	TRUE	CD8 TEM	0.974922
32	UBE2T	0.803954	0.268529	0.999806	0.551982	132132	TRUE	CD8 TEM	0.974922
32	PPP1R12B	NA	NA	NA	NA	132132	TRUE	CD8 TEM	0.974922
32	KDM5B	NA	NA	NA	NA	132132	TRUE	CD8 TEM	0.974922
32	PCAT6	NA	NA	NA	NA	132132	TRUE	CD8 TEM	0.974922
32	RABIF	0.0779052	0.852957	0.999806	0.974452	132132	TRUE	CD8 TEM	0.974922
32	KLHL12	NA	NA	NA	NA	132132	TRUE	CD8 TEM	0.974922
32	ADIPOR1	-0.148677	0.740358	0.999806	0.901099	132132	TRUE	CD8 TEM	0.974922
32	CYB5R1	NA	NA	NA	NA	132132	TRUE	CD8 TEM	0.974922
32	TMEM183A	0.386297	0.338497	0.999806	0.882427	132132	TRUE	CD8 TEM	0.974922
32	PPFIA4	NA	NA	NA	NA	132132	TRUE	CD8 TEM	0.974922
32	CHIT1	NA	NA	NA	NA	132132	TRUE	CD8 TEM	0.974922
32	LINC01353	NA	NA	NA	NA	132132	TRUE	CD8 TEM	0.974922
32	LINC01136	NA	NA	NA	NA	132132	TRUE	CD8 TEM	0.974922
32	BTG2	0.656935	0.0395158	0.999806	0.21127	132132	TRUE	CD8 TEM	0.974922
32	ATP2B4	0.334515	0.31432	0.999806	0.745478	132132	TRUE	CD8 TEM	0.974922
32	LAX1	NA	NA	NA	NA	132132	TRUE	CD8 TEM	0.974922
32	ZC3H11A	0.361812	0.413699	0.999806	0.969596	132132	TRUE	CD8 TEM	0.974922
32	ZBED6	NA	NA	NA	NA	132132	TRUE	CD8 TEM	0.974922
32	SNRPE	0.773186	0.0151507	0.899695	0.830522	132132	TRUE	CD8 TEM	0.974922
32	SOX13	NA	NA	NA	NA	132132	TRUE	CD8 TEM	0.974922
32	ETNK2	NA	NA	NA	NA	132132	TRUE	CD8 TEM	0.974922
32	AL606489.1	NA	NA	NA	NA	132132	TRUE	CD8 TEM	0.974922
32	PPP1R15B	0.0436479	0.938971	0.999806	0.981813	132132	TRUE	CD8 TEM	0.974922
32	PIK3C2B	NA	NA	NA	NA	132132	TRUE	CD8 TEM	0.974922
32	MDM4	0.132322	0.760722	0.999806	0.956963	132132	TRUE	CD8 TEM	0.974922
32	AL512306.2	NA	NA	NA	NA	132132	TRUE	CD8 TEM	0.974922
32	RBBP5	NA	NA	NA	NA	132132	TRUE	CD8 TEM	0.974922
32	DSTYK	NA	NA	NA	NA	132132	TRUE	CD8 TEM	0.974922
32	TMCC2	NA	NA	NA	NA	132132	TRUE	CD8 TEM	0.974922
32	NUAK2	-0.491368	0.616766	0.999806	0.764439	132132	TRUE	CD8 TEM	0.974922
32	CDK18	NA	NA	NA	NA	132132	TRUE	CD8 TEM	0.974922
32	MFSD4A	NA	NA	NA	NA	132132	TRUE	CD8 TEM	0.974922
32	ELK4	-0.369878	0.442807	0.999806	0.994338	132132	TRUE	CD8 TEM	0.974922
32	SLC45A3	NA	NA	NA	NA	132132	TRUE	CD8 TEM	0.974922
32	NUCKS1	0.109239	0.695143	0.999806	0.981522	132132	TRUE	CD8 TEM	0.974922
32	RAB29	0.282744	0.368606	0.999806	0.908086	132132	TRUE	CD8 TEM	0.974922
32	SLC41A1	NA	NA	NA	NA	132132	TRUE	CD8 TEM	0.974922
32	AC119673.2	NA	NA	NA	NA	132132	TRUE	CD8 TEM	0.974922
32	RAB7B	NA	NA	NA	NA	132132	TRUE	CD8 TEM	0.974922
32	RHEX	NA	NA	NA	NA	132132	TRUE	CD8 TEM	0.974922
32	FAM72A	NA	NA	NA	NA	132132	TRUE	CD8 TEM	0.974922
32	SRGAP2	0.416354	0.588429	0.999806	0.996575	132132	TRUE	CD8 TEM	0.974922
32	IKBKE	0.185221	0.721072	0.999806	0.916611	132132	TRUE	CD8 TEM	0.974922
32	AC244034.2	NA	NA	NA	NA	132132	TRUE	CD8 TEM	0.974922
32	RASSF5	0.212626	0.482777	0.999806	0.93676	132132	TRUE	CD8 TEM	0.974922
32	EIF2D	-0.862737	0.166834	0.999806	0.878234	132132	TRUE	CD8 TEM	0.974922
32	AL591846.2	NA	NA	NA	NA	132132	TRUE	CD8 TEM	0.974922
32	MAPKAPK2	0.73112	0.0371401	0.995272	0.62051	132132	TRUE	CD8 TEM	0.974922
32	IL10	NA	NA	NA	NA	132132	TRUE	CD8 TEM	0.974922
32	IL19	NA	NA	NA	NA	132132	TRUE	CD8 TEM	0.974922
32	FCMR	0.136219	0.660919	0.999806	0.950869	132132	TRUE	CD8 TEM	0.974922
32	PFKFB2	NA	NA	NA	NA	132132	TRUE	CD8 TEM	0.974922
32	YOD1	NA	NA	NA	NA	132132	TRUE	CD8 TEM	0.974922
32	C4BPB	NA	NA	NA	NA	132132	TRUE	CD8 TEM	0.974922
32	AL596218.1	NA	NA	NA	NA	132132	TRUE	CD8 TEM	0.974922
32	CD55	-0.18331	0.659888	0.999806	0.941894	132132	TRUE	CD8 TEM	0.974922
32	CR2	NA	NA	NA	NA	132132	TRUE	CD8 TEM	0.974922
32	CR1	NA	NA	NA	NA	132132	TRUE	CD8 TEM	0.974922
32	AL137789.1	NA	NA	NA	NA	132132	TRUE	CD8 TEM	0.974922
32	CR1L	NA	NA	NA	NA	132132	TRUE	CD8 TEM	0.974922
32	CD46	0.251469	0.442463	0.999806	0.90801	132132	TRUE	CD8 TEM	0.974922
32	MIR29B2CHG	-0.00119851	0.98448	0.999806	0.992619	132132	TRUE	CD8 TEM	0.974922
32	CD34	NA	NA	NA	NA	132132	TRUE	CD8 TEM	0.974922
32	PLXNA2	NA	NA	NA	NA	132132	TRUE	CD8 TEM	0.974922
32	LAMB3	NA	NA	NA	NA	132132	TRUE	CD8 TEM	0.974922
32	HSD11B1-AS1	NA	NA	NA	NA	132132	TRUE	CD8 TEM	0.974922
32	G0S2	NA	NA	NA	NA	132132	TRUE	CD8 TEM	0.974922
32	HSD11B1	NA	NA	NA	NA	132132	TRUE	CD8 TEM	0.974922
32	TRAF3IP3	-0.117412	0.67618	0.999806	0.869934	132132	TRUE	CD8 TEM	0.974922
32	UTP25	-0.613413	0.447009	0.999806	0.765141	132132	TRUE	CD8 TEM	0.974922
32	HHAT	NA	NA	NA	NA	132132	TRUE	CD8 TEM	0.974922
32	RCOR3	0.329226	0.481949	0.999806	0.912139	132132	TRUE	CD8 TEM	0.974922
32	TRAF5	0.582596	0.194232	0.999806	0.958142	132132	TRUE	CD8 TEM	0.974922
32	LINC00467	NA	NA	NA	NA	132132	TRUE	CD8 TEM	0.974922
32	SLC30A1	NA	NA	NA	NA	132132	TRUE	CD8 TEM	0.974922
32	LPGAT1	-0.246397	0.540979	0.999806	0.998199	132132	TRUE	CD8 TEM	0.974922
32	INTS7	0.295679	0.641139	0.999806	0.897703	132132	TRUE	CD8 TEM	0.974922
32	DTL	NA	NA	NA	NA	132132	TRUE	CD8 TEM	0.974922
32	PPP2R5A	0.406865	0.223749	0.999806	0.997584	132132	TRUE	CD8 TEM	0.974922
32	AL360091.3	NA	NA	NA	NA	132132	TRUE	CD8 TEM	0.974922
32	PACC1	NA	NA	NA	NA	132132	TRUE	CD8 TEM	0.974922
32	NENF	-0.347852	0.336245	0.999806	0.979154	132132	TRUE	CD8 TEM	0.974922
32	AC092803.1	NA	NA	NA	NA	132132	TRUE	CD8 TEM	0.974922
32	ATF3	NA	NA	NA	NA	132132	TRUE	CD8 TEM	0.974922
32	LINC02773	NA	NA	NA	NA	132132	TRUE	CD8 TEM	0.974922
32	BATF3	NA	NA	NA	NA	132132	TRUE	CD8 TEM	0.974922
32	NSL1	0.603749	0.135526	0.999806	0.579388	132132	TRUE	CD8 TEM	0.974922
32	TATDN3	-0.693549	0.271306	0.999806	0.824395	132132	TRUE	CD8 TEM	0.974922
32	FLVCR1-DT	NA	NA	NA	NA	132132	TRUE	CD8 TEM	0.974922
32	FLVCR1	NA	NA	NA	NA	132132	TRUE	CD8 TEM	0.974922
32	VASH2	NA	NA	NA	NA	132132	TRUE	CD8 TEM	0.974922
32	ANGEL2	0.34354	0.434079	0.999806	0.830434	132132	TRUE	CD8 TEM	0.974922
32	RPS6KC1	-0.0433206	0.938536	0.999806	0.956028	132132	TRUE	CD8 TEM	0.974922
32	SMYD2	-0.402342	0.433042	0.999806	0.880508	132132	TRUE	CD8 TEM	0.974922
32	CENPF	NA	NA	NA	NA	132132	TRUE	CD8 TEM	0.974922
32	KCTD3	NA	NA	NA	NA	132132	TRUE	CD8 TEM	0.974922
32	GPATCH2	NA	NA	NA	NA	132132	TRUE	CD8 TEM	0.974922
32	SPATA17	NA	NA	NA	NA	132132	TRUE	CD8 TEM	0.974922
32	RRP15	NA	NA	NA	NA	132132	TRUE	CD8 TEM	0.974922
32	LYPLAL1-DT	NA	NA	NA	NA	132132	TRUE	CD8 TEM	0.974922
32	LYPLAL1	NA	NA	NA	NA	132132	TRUE	CD8 TEM	0.974922
32	ZC3H11B	NA	NA	NA	NA	132132	TRUE	CD8 TEM	0.974922
32	EPRS	-0.0466629	0.902326	0.999806	0.986775	132132	TRUE	CD8 TEM	0.974922
32	BPNT1	NA	NA	NA	NA	132132	TRUE	CD8 TEM	0.974922
32	IARS2	0.263197	0.490736	0.999806	0.893358	132132	TRUE	CD8 TEM	0.974922
32	RAB3GAP2	0.201105	0.669968	0.999806	0.982955	132132	TRUE	CD8 TEM	0.974922
32	MARK1	NA	NA	NA	NA	132132	TRUE	CD8 TEM	0.974922
32	C1orf115	NA	NA	NA	NA	132132	TRUE	CD8 TEM	0.974922
32	2024-03-02	NA	NA	NA	NA	132132	TRUE	CD8 TEM	0.974922
32	2024-03-01	NA	NA	NA	NA	132132	TRUE	CD8 TEM	0.974922
32	HLX-AS1	NA	NA	NA	NA	132132	TRUE	CD8 TEM	0.974922
32	HLX	NA	NA	NA	NA	132132	TRUE	CD8 TEM	0.974922
32	DUSP10	NA	NA	NA	NA	132132	TRUE	CD8 TEM	0.974922
32	LINC01655	NA	NA	NA	NA	132132	TRUE	CD8 TEM	0.974922
32	LINC02257	NA	NA	NA	NA	132132	TRUE	CD8 TEM	0.974922
32	AL513314.2	NA	NA	NA	NA	132132	TRUE	CD8 TEM	0.974922
32	TAF1A	NA	NA	NA	NA	132132	TRUE	CD8 TEM	0.974922
32	TAF1A-AS1	NA	NA	NA	NA	132132	TRUE	CD8 TEM	0.974922
32	MIA3	0.167998	0.659201	0.999806	0.9046	132132	TRUE	CD8 TEM	0.974922
32	AL592148.3	NA	NA	NA	NA	132132	TRUE	CD8 TEM	0.974922
32	AIDA	0.188556	0.677153	0.999806	0.848699	132132	TRUE	CD8 TEM	0.974922
32	BROX	0.30344	0.484313	0.999806	0.87575	132132	TRUE	CD8 TEM	0.974922
32	FAM177B	NA	NA	NA	NA	132132	TRUE	CD8 TEM	0.974922
32	AL392172.2	NA	NA	NA	NA	132132	TRUE	CD8 TEM	0.974922
32	AL392172.1	-0.144999	0.870804	0.999806	0.972635	132132	TRUE	CD8 TEM	0.974922
32	DISP1	NA	NA	NA	NA	132132	TRUE	CD8 TEM	0.974922
32	TLR5	NA	NA	NA	NA	132132	TRUE	CD8 TEM	0.974922
32	SUSD4	NA	NA	NA	NA	132132	TRUE	CD8 TEM	0.974922
32	CAPN2	0.196564	0.485513	0.999806	0.945097	132132	TRUE	CD8 TEM	0.974922
32	TP53BP2	0.538241	0.26053	0.999806	0.802459	132132	TRUE	CD8 TEM	0.974922
32	FBXO28	0.336588	0.520814	0.999806	0.948976	132132	TRUE	CD8 TEM	0.974922
32	DEGS1	-0.319053	0.540879	0.999806	0.934893	132132	TRUE	CD8 TEM	0.974922
32	AC092809.2	NA	NA	NA	NA	132132	TRUE	CD8 TEM	0.974922
32	NVL	NA	NA	NA	NA	132132	TRUE	CD8 TEM	0.974922
32	CNIH4	-0.281084	0.53628	0.999806	0.968956	132132	TRUE	CD8 TEM	0.974922
32	WDR26	0.480932	0.230391	0.999806	0.947725	132132	TRUE	CD8 TEM	0.974922
32	CNIH3	-0.400897	0.589414	0.999806	0.785566	132132	TRUE	CD8 TEM	0.974922
32	DNAH14	NA	NA	NA	NA	132132	TRUE	CD8 TEM	0.974922
32	LBR	0.34179	0.285962	0.999806	0.847721	132132	TRUE	CD8 TEM	0.974922
32	AC092811.1	NA	NA	NA	NA	132132	TRUE	CD8 TEM	0.974922
32	ENAH	NA	NA	NA	NA	132132	TRUE	CD8 TEM	0.974922
32	SRP9	0.184621	0.525194	0.999806	0.941483	132132	TRUE	CD8 TEM	0.974922
32	EPHX1	NA	NA	NA	NA	132132	TRUE	CD8 TEM	0.974922
32	AL591895.1	NA	NA	NA	NA	132132	TRUE	CD8 TEM	0.974922
32	TMEM63A	NA	NA	NA	NA	132132	TRUE	CD8 TEM	0.974922
32	PYCR2	0.479465	0.238121	0.999806	0.820161	132132	TRUE	CD8 TEM	0.974922
32	SDE2	0.125656	0.817525	0.999806	0.950926	132132	TRUE	CD8 TEM	0.974922
32	AL512343.2	NA	NA	NA	NA	132132	TRUE	CD8 TEM	0.974922
32	H3F3A	0.110373	0.667933	0.999806	0.950899	132132	TRUE	CD8 TEM	0.974922
32	LINC01703	NA	NA	NA	NA	132132	TRUE	CD8 TEM	0.974922
32	ACBD3	-0.616254	0.209932	0.999806	0.93808	132132	TRUE	CD8 TEM	0.974922
32	ACBD3-AS1	NA	NA	NA	NA	132132	TRUE	CD8 TEM	0.974922
32	LIN9	NA	NA	NA	NA	132132	TRUE	CD8 TEM	0.974922
32	PARP1	-0.0745948	0.831379	0.999806	0.928913	132132	TRUE	CD8 TEM	0.974922
32	ITPKB	0.220821	0.595508	0.999806	0.988947	132132	TRUE	CD8 TEM	0.974922
32	ITPKB-IT1	NA	NA	NA	NA	132132	TRUE	CD8 TEM	0.974922
32	ITPKB-AS1	NA	NA	NA	NA	132132	TRUE	CD8 TEM	0.974922
32	PSEN2	NA	NA	NA	NA	132132	TRUE	CD8 TEM	0.974922
32	COQ8A	NA	NA	NA	NA	132132	TRUE	CD8 TEM	0.974922
32	CDC42BPA	NA	NA	NA	NA	132132	TRUE	CD8 TEM	0.974922
32	ZNF678	NA	NA	NA	NA	132132	TRUE	CD8 TEM	0.974922
32	SNAP47	0.218899	0.658705	0.999806	0.9723	132132	TRUE	CD8 TEM	0.974922
32	JMJD4	0.458313	0.424797	0.999806	0.8493	132132	TRUE	CD8 TEM	0.974922
32	ARF1	0.115193	0.672294	0.999806	0.930596	132132	TRUE	CD8 TEM	0.974922
32	C1orf35	-0.121076	0.808178	0.999806	0.976261	132132	TRUE	CD8 TEM	0.974922
32	MRPL55	-0.424773	0.317073	0.999806	0.969863	132132	TRUE	CD8 TEM	0.974922
32	GUK1	0.210265	0.421926	0.999806	0.933217	132132	TRUE	CD8 TEM	0.974922
32	IBA57	NA	NA	NA	NA	132132	TRUE	CD8 TEM	0.974922
32	OBSCN	NA	NA	NA	NA	132132	TRUE	CD8 TEM	0.974922
32	AL353593.1	NA	NA	NA	NA	132132	TRUE	CD8 TEM	0.974922
32	TRIM11	-0.240149	0.662933	0.999806	0.978234	132132	TRUE	CD8 TEM	0.974922
32	TRIM17	NA	NA	NA	NA	132132	TRUE	CD8 TEM	0.974922
32	HIST3H2A	0.386736	0.390038	0.999806	0.815111	132132	TRUE	CD8 TEM	0.974922
32	HIST3H2BB	NA	NA	NA	NA	132132	TRUE	CD8 TEM	0.974922
32	RNF187	0.614438	0.0851255	0.999806	0.594448	132132	TRUE	CD8 TEM	0.974922
32	RHOU	0.196043	0.753585	0.999806	0.930108	132132	TRUE	CD8 TEM	0.974922
32	RAB4A	0.119684	0.762669	0.999806	0.861128	132132	TRUE	CD8 TEM	0.974922
32	CCSAP	-0.228787	0.737739	0.999806	0.928025	132132	TRUE	CD8 TEM	0.974922
32	NUP133	0.0794233	0.879909	0.999806	0.992097	132132	TRUE	CD8 TEM	0.974922
32	ABCB10	0.395357	0.538554	0.999806	0.896648	132132	TRUE	CD8 TEM	0.974922
32	TAF5L	0.201357	0.729318	0.999806	0.969815	132132	TRUE	CD8 TEM	0.974922
32	URB2	-0.889134	0.327377	0.999806	0.776374	132132	TRUE	CD8 TEM	0.974922
32	LINC01736	NA	NA	NA	NA	132132	TRUE	CD8 TEM	0.974922
32	GALNT2	NA	NA	NA	NA	132132	TRUE	CD8 TEM	0.974922
32	AL136988.2	NA	NA	NA	NA	132132	TRUE	CD8 TEM	0.974922
32	PGBD5	NA	NA	NA	NA	132132	TRUE	CD8 TEM	0.974922
32	COG2	NA	NA	NA	NA	132132	TRUE	CD8 TEM	0.974922
32	C1orf198	NA	NA	NA	NA	132132	TRUE	CD8 TEM	0.974922
32	TTC13	NA	NA	NA	NA	132132	TRUE	CD8 TEM	0.974922
32	ARV1	NA	NA	NA	NA	132132	TRUE	CD8 TEM	0.974922
32	FAM89A	NA	NA	NA	NA	132132	TRUE	CD8 TEM	0.974922
32	C1orf131	0.297343	0.556119	0.999806	0.982414	132132	TRUE	CD8 TEM	0.974922
32	GNPAT	0.508638	0.264027	0.999806	0.970271	132132	TRUE	CD8 TEM	0.974922
32	EXOC8	0.215409	0.704839	0.999806	0.916953	132132	TRUE	CD8 TEM	0.974922
32	SPRTN	NA	NA	NA	NA	132132	TRUE	CD8 TEM	0.974922
32	EGLN1	0.527625	0.268847	0.999806	0.916941	132132	TRUE	CD8 TEM	0.974922
32	AL445524.1	-0.287827	0.757028	0.999806	0.944163	132132	TRUE	CD8 TEM	0.974922
32	TSNAX	0.121027	0.76952	0.999806	0.998338	132132	TRUE	CD8 TEM	0.974922
32	DISC1	NA	NA	NA	NA	132132	TRUE	CD8 TEM	0.974922
32	AL136171.2	NA	NA	NA	NA	132132	TRUE	CD8 TEM	0.974922
32	SIPA1L2	NA	NA	NA	NA	132132	TRUE	CD8 TEM	0.974922
32	MAP10	NA	NA	NA	NA	132132	TRUE	CD8 TEM	0.974922
32	NTPCR	0.373447	0.436412	0.999806	0.941827	132132	TRUE	CD8 TEM	0.974922
32	PCNX2	-0.543581	0.34657	0.999806	0.947333	132132	TRUE	CD8 TEM	0.974922
32	MAP3K21	NA	NA	NA	NA	132132	TRUE	CD8 TEM	0.974922
32	SLC35F3	NA	NA	NA	NA	132132	TRUE	CD8 TEM	0.974922
32	AL355472.2	NA	NA	NA	NA	132132	TRUE	CD8 TEM	0.974922
32	COA6-AS1	NA	NA	NA	NA	132132	TRUE	CD8 TEM	0.974922
32	COA6	-0.0944788	0.834345	0.999806	0.949205	132132	TRUE	CD8 TEM	0.974922
32	TARBP1	0.253445	0.701147	0.999806	0.989369	132132	TRUE	CD8 TEM	0.974922
32	IRF2BP2	0.218095	0.638694	0.999806	0.930595	132132	TRUE	CD8 TEM	0.974922
32	AL160408.2	NA	NA	NA	NA	132132	TRUE	CD8 TEM	0.974922
32	LINC01132	NA	NA	NA	NA	132132	TRUE	CD8 TEM	0.974922
32	AL391832.4	NA	NA	NA	NA	132132	TRUE	CD8 TEM	0.974922
32	AL391832.2	NA	NA	NA	NA	132132	TRUE	CD8 TEM	0.974922
32	AL391832.3	NA	NA	NA	NA	132132	TRUE	CD8 TEM	0.974922
32	TOMM20	-0.228229	0.466444	0.999806	0.8488	132132	TRUE	CD8 TEM	0.974922
32	RBM34	NA	NA	NA	NA	132132	TRUE	CD8 TEM	0.974922
32	ARID4B	0.128248	0.664108	0.999806	0.973876	132132	TRUE	CD8 TEM	0.974922
32	GGPS1	NA	NA	NA	NA	132132	TRUE	CD8 TEM	0.974922
32	TBCE	NA	NA	NA	NA	132132	TRUE	CD8 TEM	0.974922
32	TBCE.1	-0.485158	0.616766	0.999806	0.934174	132132	TRUE	CD8 TEM	0.974922
32	B3GALNT2	0.664839	0.422414	0.999806	0.942893	132132	TRUE	CD8 TEM	0.974922
32	GNG4	NA	NA	NA	NA	132132	TRUE	CD8 TEM	0.974922
32	LYST	0.280301	0.441578	0.999806	0.938704	132132	TRUE	CD8 TEM	0.974922
32	LINC02768	NA	NA	NA	NA	132132	TRUE	CD8 TEM	0.974922
32	NID1	NA	NA	NA	NA	132132	TRUE	CD8 TEM	0.974922
32	GPR137B	0.182795	0.729982	0.999806	0.981255	132132	TRUE	CD8 TEM	0.974922
32	ERO1B	-1.18256	0.051779	0.999806	0.827369	132132	TRUE	CD8 TEM	0.974922
32	EDARADD	NA	NA	NA	NA	132132	TRUE	CD8 TEM	0.974922
32	LGALS8	-0.0114916	0.971673	0.999806	0.994376	132132	TRUE	CD8 TEM	0.974922
32	LGALS8-AS1	NA	NA	NA	NA	132132	TRUE	CD8 TEM	0.974922
32	AL359921.1	NA	NA	NA	NA	132132	TRUE	CD8 TEM	0.974922
32	HEATR1	-0.69194	0.220869	0.999806	0.76284	132132	TRUE	CD8 TEM	0.974922
32	MTR	-0.395599	0.479341	0.999806	0.97398	132132	TRUE	CD8 TEM	0.974922
32	CHRM3	NA	NA	NA	NA	132132	TRUE	CD8 TEM	0.974922
32	CHRM3-AS2	NA	NA	NA	NA	132132	TRUE	CD8 TEM	0.974922
32	GREM2	NA	NA	NA	NA	132132	TRUE	CD8 TEM	0.974922
32	RGS7	NA	NA	NA	NA	132132	TRUE	CD8 TEM	0.974922
32	FH	0.810216	0.154825	0.999806	0.974805	132132	TRUE	CD8 TEM	0.974922
32	KMO	NA	NA	NA	NA	132132	TRUE	CD8 TEM	0.974922
32	OPN3	NA	NA	NA	NA	132132	TRUE	CD8 TEM	0.974922
32	CHML	NA	NA	NA	NA	132132	TRUE	CD8 TEM	0.974922
32	WDR64	NA	NA	NA	NA	132132	TRUE	CD8 TEM	0.974922
32	EXO1	NA	NA	NA	NA	132132	TRUE	CD8 TEM	0.974922
32	PLD5	NA	NA	NA	NA	132132	TRUE	CD8 TEM	0.974922
32	CEP170	NA	NA	NA	NA	132132	TRUE	CD8 TEM	0.974922
32	SDCCAG8	NA	NA	NA	NA	132132	TRUE	CD8 TEM	0.974922
32	AKT3	-0.267352	0.527071	0.999806	0.920417	132132	TRUE	CD8 TEM	0.974922
32	ZBTB18	NA	NA	NA	NA	132132	TRUE	CD8 TEM	0.974922
32	AL645465.1	NA	NA	NA	NA	132132	TRUE	CD8 TEM	0.974922
32	ADSS	0.222362	0.500339	0.999806	0.856378	132132	TRUE	CD8 TEM	0.974922
32	CATSPERE	NA	NA	NA	NA	132132	TRUE	CD8 TEM	0.974922
32	DESI2	-0.15351	0.781034	0.999806	0.964122	132132	TRUE	CD8 TEM	0.974922
32	BX323046.2	NA	NA	NA	NA	132132	TRUE	CD8 TEM	0.974922
32	COX20	-0.110751	0.749721	0.999806	0.998791	132132	TRUE	CD8 TEM	0.974922
32	HNRNPU	0.075724	0.780356	0.999806	0.969666	132132	TRUE	CD8 TEM	0.974922
32	BX323046.1	NA	NA	NA	NA	132132	TRUE	CD8 TEM	0.974922
32	AL356512.1	NA	NA	NA	NA	132132	TRUE	CD8 TEM	0.974922
32	EFCAB2	NA	NA	NA	NA	132132	TRUE	CD8 TEM	0.974922
32	KIF26B	NA	NA	NA	NA	132132	TRUE	CD8 TEM	0.974922
32	SMYD3	0.419253	0.234587	0.999806	0.850609	132132	TRUE	CD8 TEM	0.974922
32	TFB2M	0.204674	0.732444	0.999806	0.907308	132132	TRUE	CD8 TEM	0.974922
32	CNST	0.25355	0.54608	0.999806	0.922648	132132	TRUE	CD8 TEM	0.974922
32	SCCPDH	-0.760654	0.248255	0.999806	0.979231	132132	TRUE	CD8 TEM	0.974922
32	AHCTF1	NA	NA	NA	NA	132132	TRUE	CD8 TEM	0.974922
32	ZNF695	NA	NA	NA	NA	132132	TRUE	CD8 TEM	0.974922
32	ZNF670	NA	NA	NA	NA	132132	TRUE	CD8 TEM	0.974922
32	ZNF669	NA	NA	NA	NA	132132	TRUE	CD8 TEM	0.974922
32	ZNF124	0.948067	0.108522	0.999806	0.761546	132132	TRUE	CD8 TEM	0.974922
32	AL390728.6	-1.92142	0.0641273	0.999806	0.384309	132132	TRUE	CD8 TEM	0.974922
32	AL390728.5	NA	NA	NA	NA	132132	TRUE	CD8 TEM	0.974922
32	ZNF496	NA	NA	NA	NA	132132	TRUE	CD8 TEM	0.974922
32	NLRP3	NA	NA	NA	NA	132132	TRUE	CD8 TEM	0.974922
32	OR2B11	NA	NA	NA	NA	132132	TRUE	CD8 TEM	0.974922
32	GCSAML	NA	NA	NA	NA	132132	TRUE	CD8 TEM	0.974922
32	TRIM58	NA	NA	NA	NA	132132	TRUE	CD8 TEM	0.974922
32	OR2L2	NA	NA	NA	NA	132132	TRUE	CD8 TEM	0.974922
32	OR2T2	NA	NA	NA	NA	132132	TRUE	CD8 TEM	0.974922
32	SH3BP5L	NA	NA	NA	NA	132132	TRUE	CD8 TEM	0.974922
32	ZNF672	NA	NA	NA	NA	132132	TRUE	CD8 TEM	0.974922
32	ZNF692	-0.231847	0.701623	0.999806	0.97538	132132	TRUE	CD8 TEM	0.974922
32	PGBD2	NA	NA	NA	NA	132132	TRUE	CD8 TEM	0.974922
32	SH3YL1	NA	NA	NA	NA	132132	TRUE	CD8 TEM	0.974922
32	ACP1	-0.08074	0.795096	0.999806	0.949392	132132	TRUE	CD8 TEM	0.974922
32	ALKAL2	NA	NA	NA	NA	132132	TRUE	CD8 TEM	0.974922
32	TMEM18	0.00357984	0.996419	0.999806	0.996419	132132	TRUE	CD8 TEM	0.974922
32	AC092159.2	NA	NA	NA	NA	132132	TRUE	CD8 TEM	0.974922
32	LINC01115	NA	NA	NA	NA	132132	TRUE	CD8 TEM	0.974922
32	SNTG2	NA	NA	NA	NA	132132	TRUE	CD8 TEM	0.974922
32	AC105450.1	NA	NA	NA	NA	132132	TRUE	CD8 TEM	0.974922
32	TPO	NA	NA	NA	NA	132132	TRUE	CD8 TEM	0.974922
32	LINC01250	NA	NA	NA	NA	132132	TRUE	CD8 TEM	0.974922
32	EIPR1	0.204469	0.708597	0.999806	0.918525	132132	TRUE	CD8 TEM	0.974922
32	TRAPPC12	0.351966	0.478175	0.999806	0.943818	132132	TRUE	CD8 TEM	0.974922
32	ADI1	NA	NA	NA	NA	132132	TRUE	CD8 TEM	0.974922
32	AC231981.1	NA	NA	NA	NA	132132	TRUE	CD8 TEM	0.974922
32	AC108488.1	NA	NA	NA	NA	132132	TRUE	CD8 TEM	0.974922
32	RNASEH1	-0.486923	0.340771	0.999806	0.955967	132132	TRUE	CD8 TEM	0.974922
32	RNASEH1-AS1	NA	NA	NA	NA	132132	TRUE	CD8 TEM	0.974922
32	AC108488.3	NA	NA	NA	NA	132132	TRUE	CD8 TEM	0.974922
32	RPS7	0.10306	0.681387	0.999806	0.884201	132132	TRUE	CD8 TEM	0.974922
32	NRIR	NA	NA	NA	NA	132132	TRUE	CD8 TEM	0.974922
32	CMPK2	1.10435	0.121444	0.999806	0.263642	132132	TRUE	CD8 TEM	0.974922
32	RSAD2	1.95047	0.00156672	0.418832	0.0119325	132132	TRUE	CD8 TEM	0.974922
32	RNF144A	NA	NA	NA	NA	132132	TRUE	CD8 TEM	0.974922
32	AC013460.1	NA	NA	NA	NA	132132	TRUE	CD8 TEM	0.974922
32	LINC01871	0.192431	0.48042	0.999806	0.67154	132132	TRUE	CD8 TEM	0.974922
32	LINC00299	-0.86589	0.120624	0.999806	0.531318	132132	TRUE	CD8 TEM	0.974922
32	LINC01814	0.671992	0.290023	0.999806	0.643873	132132	TRUE	CD8 TEM	0.974922
32	ID2-AS1	-1.50869	0.11767	0.999806	0.479251	132132	TRUE	CD8 TEM	0.974922
32	ID2	0.129834	0.649021	0.999806	0.880349	132132	TRUE	CD8 TEM	0.974922
32	KIDINS220	-0.184462	0.693123	0.999806	0.999541	132132	TRUE	CD8 TEM	0.974922
32	MBOAT2	NA	NA	NA	NA	132132	TRUE	CD8 TEM	0.974922
32	ASAP2	NA	NA	NA	NA	132132	TRUE	CD8 TEM	0.974922
32	ITGB1BP1	0.0670621	0.841531	0.999806	0.982179	132132	TRUE	CD8 TEM	0.974922
32	CPSF3	NA	NA	NA	NA	132132	TRUE	CD8 TEM	0.974922
32	IAH1	0.172955	0.640991	0.999806	0.996719	132132	TRUE	CD8 TEM	0.974922
32	ADAM17	0.11275	0.84136	0.999806	0.962014	132132	TRUE	CD8 TEM	0.974922
32	AC080162.1	NA	NA	NA	NA	132132	TRUE	CD8 TEM	0.974922
32	AC073195.1	NA	NA	NA	NA	132132	TRUE	CD8 TEM	0.974922
32	YWHAQ	0.315905	0.222267	0.999806	0.830177	132132	TRUE	CD8 TEM	0.974922
32	TAF1B	0.158454	0.768179	0.999806	0.996799	132132	TRUE	CD8 TEM	0.974922
32	AC010969.2	NA	NA	NA	NA	132132	TRUE	CD8 TEM	0.974922
32	GRHL1	NA	NA	NA	NA	132132	TRUE	CD8 TEM	0.974922
32	AC104794.3	-2.08501	0.0358019	0.993522	0.403095	132132	TRUE	CD8 TEM	0.974922
32	KLF11	-0.221488	0.731591	0.999806	0.914576	132132	TRUE	CD8 TEM	0.974922
32	RRM2	NA	NA	NA	NA	132132	TRUE	CD8 TEM	0.974922
32	HPCAL1	0.717309	0.108196	0.999806	0.943839	132132	TRUE	CD8 TEM	0.974922
32	ODC1	0.407185	0.171044	0.999806	0.829547	132132	TRUE	CD8 TEM	0.974922
32	ODC1-DT	NA	NA	NA	NA	132132	TRUE	CD8 TEM	0.974922
32	NOL10	NA	NA	NA	NA	132132	TRUE	CD8 TEM	0.974922
32	RN7SL832P	NA	NA	NA	NA	132132	TRUE	CD8 TEM	0.974922
32	ATP6V1C2	NA	NA	NA	NA	132132	TRUE	CD8 TEM	0.974922
32	PDIA6	0.0542591	0.858442	0.999806	0.998462	132132	TRUE	CD8 TEM	0.974922
32	LINC01954	NA	NA	NA	NA	132132	TRUE	CD8 TEM	0.974922
32	SLC66A3	-0.151664	0.707132	0.999806	0.943388	132132	TRUE	CD8 TEM	0.974922
32	ROCK2	-0.531055	0.355324	0.999806	0.866807	132132	TRUE	CD8 TEM	0.974922
32	E2F6	NA	NA	NA	NA	132132	TRUE	CD8 TEM	0.974922
32	LPIN1	0.0343889	0.953417	0.999806	0.996528	132132	TRUE	CD8 TEM	0.974922
32	MIR3681HG	NA	NA	NA	NA	132132	TRUE	CD8 TEM	0.974922
32	TRIB2	-0.331245	0.537847	0.999806	0.977169	132132	TRUE	CD8 TEM	0.974922
32	NBAS	NA	NA	NA	NA	132132	TRUE	CD8 TEM	0.974922
32	DDX1	NA	NA	NA	NA	132132	TRUE	CD8 TEM	0.974922
32	FAM49A	NA	NA	NA	NA	132132	TRUE	CD8 TEM	0.974922
32	SMC6	0.119641	0.793158	0.999806	0.945555	132132	TRUE	CD8 TEM	0.974922
32	GEN1	NA	NA	NA	NA	132132	TRUE	CD8 TEM	0.974922
32	RDH14	NA	NA	NA	NA	132132	TRUE	CD8 TEM	0.974922
32	NT5C1B	NA	NA	NA	NA	132132	TRUE	CD8 TEM	0.974922
32	LINC01376	NA	NA	NA	NA	132132	TRUE	CD8 TEM	0.974922
32	LINC00954	NA	NA	NA	NA	132132	TRUE	CD8 TEM	0.974922
32	TTC32	-1.25998	0.0533364	0.999806	0.517511	132132	TRUE	CD8 TEM	0.974922
32	AC013400.1	NA	NA	NA	NA	132132	TRUE	CD8 TEM	0.974922
32	WDR35	NA	NA	NA	NA	132132	TRUE	CD8 TEM	0.974922
32	LAPTM4A	0.0422756	0.90701	0.999806	0.983565	132132	TRUE	CD8 TEM	0.974922
32	PUM2	-0.36806	0.361835	0.999806	0.907737	132132	TRUE	CD8 TEM	0.974922
32	RHOB	-0.477241	0.258126	0.999806	0.664124	132132	TRUE	CD8 TEM	0.974922
32	HS1BP3	NA	NA	NA	NA	132132	TRUE	CD8 TEM	0.974922
32	LDAH	0.319008	0.726087	0.999806	0.882049	132132	TRUE	CD8 TEM	0.974922
32	AC018742.1	NA	NA	NA	NA	132132	TRUE	CD8 TEM	0.974922
32	KLHL29	NA	NA	NA	NA	132132	TRUE	CD8 TEM	0.974922
32	ATAD2B	-0.279107	0.558115	0.999806	0.936682	132132	TRUE	CD8 TEM	0.974922
32	UBXN2A	0.111522	0.805756	0.999806	0.95103	132132	TRUE	CD8 TEM	0.974922
32	MFSD2B	NA	NA	NA	NA	132132	TRUE	CD8 TEM	0.974922
32	WDCP	0.335791	0.670456	0.999806	0.881929	132132	TRUE	CD8 TEM	0.974922
32	FKBP1B	NA	NA	NA	NA	132132	TRUE	CD8 TEM	0.974922
32	SF3B6	-0.0768449	0.79902	0.999806	0.997084	132132	TRUE	CD8 TEM	0.974922
32	FAM228B	0.0412724	0.935627	0.999806	0.992458	132132	TRUE	CD8 TEM	0.974922
32	TP53I3	NA	NA	NA	NA	132132	TRUE	CD8 TEM	0.974922
32	ITSN2	0.309092	0.404447	0.999806	0.968799	132132	TRUE	CD8 TEM	0.974922
32	AC009228.1	NA	NA	NA	NA	132132	TRUE	CD8 TEM	0.974922
32	NCOA1	-0.130836	0.724362	0.999806	0.996693	132132	TRUE	CD8 TEM	0.974922
32	PTRHD1	0.126637	0.701049	0.999806	0.99512	132132	TRUE	CD8 TEM	0.974922
32	CENPO	NA	NA	NA	NA	132132	TRUE	CD8 TEM	0.974922
32	ADCY3	NA	NA	NA	NA	132132	TRUE	CD8 TEM	0.974922
32	DNAJC27	NA	NA	NA	NA	132132	TRUE	CD8 TEM	0.974922
32	DNAJC27-AS1	-0.744144	0.340987	0.999806	0.896556	132132	TRUE	CD8 TEM	0.974922
32	POMC	-0.658445	0.246587	0.999806	0.888131	132132	TRUE	CD8 TEM	0.974922
32	DNMT3A	NA	NA	NA	NA	132132	TRUE	CD8 TEM	0.974922
32	DTNB	0.330892	0.526282	0.999806	0.890245	132132	TRUE	CD8 TEM	0.974922
32	AC104699.1	NA	NA	NA	NA	132132	TRUE	CD8 TEM	0.974922
32	ASXL2	NA	NA	NA	NA	132132	TRUE	CD8 TEM	0.974922
32	KIF3C	NA	NA	NA	NA	132132	TRUE	CD8 TEM	0.974922
32	RAB10	0.886752	0.022319	0.945938	0.70317	132132	TRUE	CD8 TEM	0.974922
32	GAREM2	NA	NA	NA	NA	132132	TRUE	CD8 TEM	0.974922
32	HADHA	-0.0245655	0.940177	0.999806	0.970732	132132	TRUE	CD8 TEM	0.974922
32	HADHB	0.795175	0.0592582	0.999806	0.853696	132132	TRUE	CD8 TEM	0.974922
32	AC010896.1	NA	NA	NA	NA	132132	TRUE	CD8 TEM	0.974922
32	ADGRF3	NA	NA	NA	NA	132132	TRUE	CD8 TEM	0.974922
32	SELENOI	0.748468	0.160402	0.999806	0.785228	132132	TRUE	CD8 TEM	0.974922
32	DRC1	NA	NA	NA	NA	132132	TRUE	CD8 TEM	0.974922
32	OTOF	NA	NA	NA	NA	132132	TRUE	CD8 TEM	0.974922
32	SLC35F6	NA	NA	NA	NA	132132	TRUE	CD8 TEM	0.974922
32	CENPA	NA	NA	NA	NA	132132	TRUE	CD8 TEM	0.974922
32	MAPRE3	NA	NA	NA	NA	132132	TRUE	CD8 TEM	0.974922
32	TMEM214	NA	NA	NA	NA	132132	TRUE	CD8 TEM	0.974922
32	AGBL5	0.0102217	0.994194	0.999806	0.994194	132132	TRUE	CD8 TEM	0.974922
32	OST4	0.228624	0.375781	0.999806	0.981892	132132	TRUE	CD8 TEM	0.974922
32	EMILIN1	NA	NA	NA	NA	132132	TRUE	CD8 TEM	0.974922
32	KHK	0.140273	0.832408	0.999806	0.904306	132132	TRUE	CD8 TEM	0.974922
32	PREB	-0.865771	0.123056	0.999806	0.696226	132132	TRUE	CD8 TEM	0.974922
32	SLC5A6	NA	NA	NA	NA	132132	TRUE	CD8 TEM	0.974922
32	ATRAID	0.468687	0.132005	0.999806	0.895369	132132	TRUE	CD8 TEM	0.974922
32	CAD	-0.177144	0.791267	0.999806	0.981297	132132	TRUE	CD8 TEM	0.974922
32	TRIM54	NA	NA	NA	NA	132132	TRUE	CD8 TEM	0.974922
32	UCN	NA	NA	NA	NA	132132	TRUE	CD8 TEM	0.974922
32	MPV17	-0.216683	0.646155	0.999806	0.949759	132132	TRUE	CD8 TEM	0.974922
32	GTF3C2	NA	NA	NA	NA	132132	TRUE	CD8 TEM	0.974922
32	GTF3C2-AS1	NA	NA	NA	NA	132132	TRUE	CD8 TEM	0.974922
32	AC074117.1	NA	NA	NA	NA	132132	TRUE	CD8 TEM	0.974922
32	EIF2B4	NA	NA	NA	NA	132132	TRUE	CD8 TEM	0.974922
32	SNX17	0.00268794	0.993281	0.999806	0.995515	132132	TRUE	CD8 TEM	0.974922
32	ZNF513	0.0788105	0.908768	0.999806	0.999273	132132	TRUE	CD8 TEM	0.974922
32	PPM1G	0.483504	0.106541	0.999806	0.973726	132132	TRUE	CD8 TEM	0.974922
32	NRBP1	-0.11455	0.762571	0.999806	0.942633	132132	TRUE	CD8 TEM	0.974922
32	KRTCAP3	NA	NA	NA	NA	132132	TRUE	CD8 TEM	0.974922
32	IFT172	NA	NA	NA	NA	132132	TRUE	CD8 TEM	0.974922
32	C2orf16	NA	NA	NA	NA	132132	TRUE	CD8 TEM	0.974922
32	ZNF512	-1.34	0.0564535	0.999806	0.867042	132132	TRUE	CD8 TEM	0.974922
32	CCDC121	NA	NA	NA	NA	132132	TRUE	CD8 TEM	0.974922
32	GPN1	0.529854	0.305566	0.999806	0.658277	132132	TRUE	CD8 TEM	0.974922
32	SUPT7L	-0.153071	0.772904	0.999806	0.964605	132132	TRUE	CD8 TEM	0.974922
32	SLC4A1AP	-0.38859	0.482252	0.999806	0.914718	132132	TRUE	CD8 TEM	0.974922
32	MRPL33	0.34753	0.273833	0.999806	0.952946	132132	TRUE	CD8 TEM	0.974922
32	RBKS	NA	NA	NA	NA	132132	TRUE	CD8 TEM	0.974922
32	BABAM2	-0.0620278	0.865904	0.999806	0.964962	132132	TRUE	CD8 TEM	0.974922
32	AC093690.1	NA	NA	NA	NA	132132	TRUE	CD8 TEM	0.974922
32	AC104695.2	0.554367	0.394745	0.999806	0.765336	132132	TRUE	CD8 TEM	0.974922
32	FOSL2	0.186499	0.706277	0.999806	0.848287	132132	TRUE	CD8 TEM	0.974922
32	AC104695.4	NA	NA	NA	NA	132132	TRUE	CD8 TEM	0.974922
32	PLB1	NA	NA	NA	NA	132132	TRUE	CD8 TEM	0.974922
32	AC092164.1	NA	NA	NA	NA	132132	TRUE	CD8 TEM	0.974922
32	PPP1CB	0.347743	0.371206	0.999806	0.841152	132132	TRUE	CD8 TEM	0.974922
32	SPDYA	NA	NA	NA	NA	132132	TRUE	CD8 TEM	0.974922
32	TRMT61B	0.24274	0.660187	0.999806	0.99983	132132	TRUE	CD8 TEM	0.974922
32	WDR43	-0.385652	0.389251	0.999806	0.890192	132132	TRUE	CD8 TEM	0.974922
32	TOGARAM2	-0.019932	0.972566	0.999806	0.97544	132132	TRUE	CD8 TEM	0.974922
32	CLIP4	-0.820604	0.169755	0.999806	0.59125	132132	TRUE	CD8 TEM	0.974922
32	ALK	NA	NA	NA	NA	132132	TRUE	CD8 TEM	0.974922
32	YPEL5	0.24923	0.416205	0.999806	0.789159	132132	TRUE	CD8 TEM	0.974922
32	LBH	0.295453	0.273642	0.999806	0.880938	132132	TRUE	CD8 TEM	0.974922
32	LCLAT1	-0.326646	0.612793	0.999806	0.858682	132132	TRUE	CD8 TEM	0.974922
32	GALNT14	NA	NA	NA	NA	132132	TRUE	CD8 TEM	0.974922
32	EHD3	NA	NA	NA	NA	132132	TRUE	CD8 TEM	0.974922
32	AL121652.1	NA	NA	NA	NA	132132	TRUE	CD8 TEM	0.974922
32	MEMO1	-0.479524	0.449516	0.999806	0.920992	132132	TRUE	CD8 TEM	0.974922
32	DPY30	0.168051	0.666552	0.999806	0.960756	132132	TRUE	CD8 TEM	0.974922
32	SPAST	NA	NA	NA	NA	132132	TRUE	CD8 TEM	0.974922
32	AL121658.1	NA	NA	NA	NA	132132	TRUE	CD8 TEM	0.974922
32	SLC30A6	NA	NA	NA	NA	132132	TRUE	CD8 TEM	0.974922
32	NLRC4	NA	NA	NA	NA	132132	TRUE	CD8 TEM	0.974922
32	YIPF4	-0.253763	0.628049	0.999806	0.97434	132132	TRUE	CD8 TEM	0.974922
32	AL133245.1	NA	NA	NA	NA	132132	TRUE	CD8 TEM	0.974922
32	BIRC6	0.0272949	0.939619	0.999806	0.978974	132132	TRUE	CD8 TEM	0.974922
32	AL133243.2	NA	NA	NA	NA	132132	TRUE	CD8 TEM	0.974922
32	AL133243.3	NA	NA	NA	NA	132132	TRUE	CD8 TEM	0.974922
32	TTC27	0.164649	0.867157	0.999806	0.966177	132132	TRUE	CD8 TEM	0.974922
32	LTBP1	NA	NA	NA	NA	132132	TRUE	CD8 TEM	0.974922
32	RASGRP3	NA	NA	NA	NA	132132	TRUE	CD8 TEM	0.974922
32	AC020594.1	NA	NA	NA	NA	132132	TRUE	CD8 TEM	0.974922
32	FAM98A	0.157958	0.777009	0.999806	0.953353	132132	TRUE	CD8 TEM	0.974922
32	LINC01320	NA	NA	NA	NA	132132	TRUE	CD8 TEM	0.974922
32	CRIM1	NA	NA	NA	NA	132132	TRUE	CD8 TEM	0.974922
32	FEZ2	-0.819865	0.187925	0.999806	0.909821	132132	TRUE	CD8 TEM	0.974922
32	STRN	0.0863467	0.846424	0.999806	0.959778	132132	TRUE	CD8 TEM	0.974922
32	HEATR5B	NA	NA	NA	NA	132132	TRUE	CD8 TEM	0.974922
32	GPATCH11	0.363843	0.402224	0.999806	0.823626	132132	TRUE	CD8 TEM	0.974922
32	EIF2AK2	0.263639	0.479214	0.999806	0.739027	132132	TRUE	CD8 TEM	0.974922
32	CEBPZOS	-0.0204869	0.953291	0.999806	0.983232	132132	TRUE	CD8 TEM	0.974922
32	CEBPZ	-0.183074	0.611277	0.999806	0.939557	132132	TRUE	CD8 TEM	0.974922
32	AC007390.2	NA	NA	NA	NA	132132	TRUE	CD8 TEM	0.974922
32	NDUFAF7	NA	NA	NA	NA	132132	TRUE	CD8 TEM	0.974922
32	PRKD3	-1.05275	0.0890593	0.999806	0.996575	132132	TRUE	CD8 TEM	0.974922
32	QPCT	NA	NA	NA	NA	132132	TRUE	CD8 TEM	0.974922
32	AC006369.1	-0.0564487	0.870262	0.999806	0.913044	132132	TRUE	CD8 TEM	0.974922
32	CDC42EP3	0.565191	0.0687307	0.999806	0.667992	132132	TRUE	CD8 TEM	0.974922
32	LINC00211	NA	NA	NA	NA	132132	TRUE	CD8 TEM	0.974922
32	RMDN2	-0.994067	0.263834	0.999806	0.73055	132132	TRUE	CD8 TEM	0.974922
32	RMDN2-AS1	NA	NA	NA	NA	132132	TRUE	CD8 TEM	0.974922
32	CYP1B1	NA	NA	NA	NA	132132	TRUE	CD8 TEM	0.974922
32	CYP1B1-AS1	NA	NA	NA	NA	132132	TRUE	CD8 TEM	0.974922
32	ATL2	-0.139392	0.851036	0.999806	0.947104	132132	TRUE	CD8 TEM	0.974922
32	LINC02613	NA	NA	NA	NA	132132	TRUE	CD8 TEM	0.974922
32	HNRNPLL	-0.693746	0.24728	0.999806	0.822751	132132	TRUE	CD8 TEM	0.974922
32	AC011247.1	NA	NA	NA	NA	132132	TRUE	CD8 TEM	0.974922
32	GALM	-0.0294609	0.96949	0.999806	0.9981	132132	TRUE	CD8 TEM	0.974922
32	SRSF7	0.210868	0.433691	0.999806	0.99402	132132	TRUE	CD8 TEM	0.974922
32	GEMIN6	NA	NA	NA	NA	132132	TRUE	CD8 TEM	0.974922
32	DHX57	NA	NA	NA	NA	132132	TRUE	CD8 TEM	0.974922
32	MORN2	NA	NA	NA	NA	132132	TRUE	CD8 TEM	0.974922
32	AC019171.1	NA	NA	NA	NA	132132	TRUE	CD8 TEM	0.974922
32	SOS1	0.347929	0.344443	0.999806	0.982379	132132	TRUE	CD8 TEM	0.974922
32	MAP4K3	NA	NA	NA	NA	132132	TRUE	CD8 TEM	0.974922
32	MAP4K3-DT	0.326135	0.663655	0.999806	0.809888	132132	TRUE	CD8 TEM	0.974922
32	THUMPD2	0.156744	0.772473	0.999806	0.961101	132132	TRUE	CD8 TEM	0.974922
32	SLC8A1-AS1	NA	NA	NA	NA	132132	TRUE	CD8 TEM	0.974922
32	SLC8A1	NA	NA	NA	NA	132132	TRUE	CD8 TEM	0.974922
32	AC007877.1	NA	NA	NA	NA	132132	TRUE	CD8 TEM	0.974922
32	AC083949.1	NA	NA	NA	NA	132132	TRUE	CD8 TEM	0.974922
32	EML4	0.588146	0.047515	0.999806	0.735188	132132	TRUE	CD8 TEM	0.974922
32	COX7A2L	0.349174	0.233	0.999806	0.946493	132132	TRUE	CD8 TEM	0.974922
32	MTA3	NA	NA	NA	NA	132132	TRUE	CD8 TEM	0.974922
32	OXER1	NA	NA	NA	NA	132132	TRUE	CD8 TEM	0.974922
32	HAAO	NA	NA	NA	NA	132132	TRUE	CD8 TEM	0.974922
32	LINC02580	NA	NA	NA	NA	132132	TRUE	CD8 TEM	0.974922
32	AC010883.2	NA	NA	NA	NA	132132	TRUE	CD8 TEM	0.974922
32	AC010883.3	NA	NA	NA	NA	132132	TRUE	CD8 TEM	0.974922
32	ZFP36L2	0.120789	0.640581	0.999806	0.908888	132132	TRUE	CD8 TEM	0.974922
32	LINC01126	NA	NA	NA	NA	132132	TRUE	CD8 TEM	0.974922
32	AC010883.1	NA	NA	NA	NA	132132	TRUE	CD8 TEM	0.974922
32	THADA	-0.100171	0.837746	0.999806	0.97219	132132	TRUE	CD8 TEM	0.974922
32	DYNC2LI1	NA	NA	NA	NA	132132	TRUE	CD8 TEM	0.974922
32	LRPPRC	-0.137195	0.74785	0.999806	0.967808	132132	TRUE	CD8 TEM	0.974922
32	AC019129.2	NA	NA	NA	NA	132132	TRUE	CD8 TEM	0.974922
32	PPM1B	0.209894	0.617176	0.999806	0.998726	132132	TRUE	CD8 TEM	0.974922
32	SLC3A1	NA	NA	NA	NA	132132	TRUE	CD8 TEM	0.974922
32	PREPL	-0.22518	0.668719	0.999806	0.998027	132132	TRUE	CD8 TEM	0.974922
32	CAMKMT	0.565049	0.207461	0.999806	0.966384	132132	TRUE	CD8 TEM	0.974922
32	SRBD1	NA	NA	NA	NA	132132	TRUE	CD8 TEM	0.974922
32	PRKCE	NA	NA	NA	NA	132132	TRUE	CD8 TEM	0.974922
32	EPAS1	NA	NA	NA	NA	132132	TRUE	CD8 TEM	0.974922
32	ATP6V1E2	0.176964	0.817873	0.999806	0.970264	132132	TRUE	CD8 TEM	0.974922
32	RHOQ	-0.145093	0.894357	0.999806	0.960566	132132	TRUE	CD8 TEM	0.974922
32	AC018682.1	NA	NA	NA	NA	132132	TRUE	CD8 TEM	0.974922
32	PIGF	NA	NA	NA	NA	132132	TRUE	CD8 TEM	0.974922
32	CRIPT	-0.122137	0.795114	0.999806	0.990126	132132	TRUE	CD8 TEM	0.974922
32	LINC01118	NA	NA	NA	NA	132132	TRUE	CD8 TEM	0.974922
32	SOCS5	NA	NA	NA	NA	132132	TRUE	CD8 TEM	0.974922
32	MCFD2	-3.50918	0.000281703	0.144554	0.0318187	132132	TRUE	CD8 TEM	0.974922
32	TTC7A	NA	NA	NA	NA	132132	TRUE	CD8 TEM	0.974922
32	STPG4	NA	NA	NA	NA	132132	TRUE	CD8 TEM	0.974922
32	AC073283.1	NA	NA	NA	NA	132132	TRUE	CD8 TEM	0.974922
32	CALM2	0.313686	0.228192	0.999806	0.970288	132132	TRUE	CD8 TEM	0.974922
32	MSH2	NA	NA	NA	NA	132132	TRUE	CD8 TEM	0.974922
32	KCNK12	NA	NA	NA	NA	132132	TRUE	CD8 TEM	0.974922
32	MSH6	NA	NA	NA	NA	132132	TRUE	CD8 TEM	0.974922
32	FBXO11	NA	NA	NA	NA	132132	TRUE	CD8 TEM	0.974922
32	AC079807.1	0.180662	0.817873	0.999806	0.938855	132132	TRUE	CD8 TEM	0.974922
32	AC092650.1	NA	NA	NA	NA	132132	TRUE	CD8 TEM	0.974922
32	FOXN2	0.407259	0.277178	0.999806	0.800755	132132	TRUE	CD8 TEM	0.974922
32	AC093635.1	NA	NA	NA	NA	132132	TRUE	CD8 TEM	0.974922
32	PPP1R21	NA	NA	NA	NA	132132	TRUE	CD8 TEM	0.974922
32	STON1	NA	NA	NA	NA	132132	TRUE	CD8 TEM	0.974922
32	AC009971.1	NA	NA	NA	NA	132132	TRUE	CD8 TEM	0.974922
32	ASB3	0.194906	0.680771	0.999806	0.995635	132132	TRUE	CD8 TEM	0.974922
32	CHAC2	-0.0814278	0.92519	0.999806	0.97814	132132	TRUE	CD8 TEM	0.974922
32	ERLEC1	0.467496	0.183817	0.999806	0.930866	132132	TRUE	CD8 TEM	0.974922
32	PSME4	0.464141	0.289512	0.999806	0.664127	132132	TRUE	CD8 TEM	0.974922
32	ACYP2	0.152334	0.71658	0.999806	0.958968	132132	TRUE	CD8 TEM	0.974922
32	SPTBN1	0.354049	0.461817	0.999806	0.940166	132132	TRUE	CD8 TEM	0.974922
32	EML6	NA	NA	NA	NA	132132	TRUE	CD8 TEM	0.974922
32	RTN4	0.22509	0.499066	0.999806	0.939313	132132	TRUE	CD8 TEM	0.974922
32	CLHC1	NA	NA	NA	NA	132132	TRUE	CD8 TEM	0.974922
32	RPS27A	0.101751	0.686132	0.999806	0.902181	132132	TRUE	CD8 TEM	0.974922
32	MTIF2	NA	NA	NA	NA	132132	TRUE	CD8 TEM	0.974922
32	AC012358.3	NA	NA	NA	NA	132132	TRUE	CD8 TEM	0.974922
32	CCDC88A	NA	NA	NA	NA	132132	TRUE	CD8 TEM	0.974922
32	CFAP36	1.41496	0.00857517	0.768971	0.203029	132132	TRUE	CD8 TEM	0.974922
32	PPP4R3B	0.14668	0.683219	0.999806	0.969332	132132	TRUE	CD8 TEM	0.974922
32	AC015982.2	-0.65104	0.38606	0.999806	0.843556	132132	TRUE	CD8 TEM	0.974922
32	PNPT1	0.317724	0.561692	0.999806	0.857637	132132	TRUE	CD8 TEM	0.974922
32	AC132153.1	NA	NA	NA	NA	132132	TRUE	CD8 TEM	0.974922
32	VRK2	0.175698	0.685025	0.999806	0.95996	132132	TRUE	CD8 TEM	0.974922
32	AC068193.1	NA	NA	NA	NA	132132	TRUE	CD8 TEM	0.974922
32	FANCL	NA	NA	NA	NA	132132	TRUE	CD8 TEM	0.974922
32	LINC01122	NA	NA	NA	NA	132132	TRUE	CD8 TEM	0.974922
32	AC007100.1	NA	NA	NA	NA	132132	TRUE	CD8 TEM	0.974922
32	AC007381.1	NA	NA	NA	NA	132132	TRUE	CD8 TEM	0.974922
32	BCL11A	NA	NA	NA	NA	132132	TRUE	CD8 TEM	0.974922
32	PAPOLG	0.670715	0.175396	0.999806	0.879851	132132	TRUE	CD8 TEM	0.974922
32	LINC01185	NA	NA	NA	NA	132132	TRUE	CD8 TEM	0.974922
32	REL	0.502272	0.124106	0.999806	0.967705	132132	TRUE	CD8 TEM	0.974922
32	PUS10	0.356451	0.568628	0.999806	0.968889	132132	TRUE	CD8 TEM	0.974922
32	PEX13	NA	NA	NA	NA	132132	TRUE	CD8 TEM	0.974922
32	KIAA1841	NA	NA	NA	NA	132132	TRUE	CD8 TEM	0.974922
32	AC016747.1	NA	NA	NA	NA	132132	TRUE	CD8 TEM	0.974922
32	C2orf74	-0.435546	0.418949	0.999806	0.917258	132132	TRUE	CD8 TEM	0.974922
32	USP34	0.173001	0.561571	0.999806	0.994633	132132	TRUE	CD8 TEM	0.974922
32	AC016727.1	NA	NA	NA	NA	132132	TRUE	CD8 TEM	0.974922
32	XPO1	0.534864	0.157786	0.999806	0.995891	132132	TRUE	CD8 TEM	0.974922
32	FAM161A	NA	NA	NA	NA	132132	TRUE	CD8 TEM	0.974922
32	CCT4	0.168832	0.573812	0.999806	0.980669	132132	TRUE	CD8 TEM	0.974922
32	AC107081.2	NA	NA	NA	NA	132132	TRUE	CD8 TEM	0.974922
32	COMMD1	0.218553	0.576324	0.999806	0.933017	132132	TRUE	CD8 TEM	0.974922
32	AC018462.1	NA	NA	NA	NA	132132	TRUE	CD8 TEM	0.974922
32	B3GNT2	0.0619292	0.884368	0.999806	0.953021	132132	TRUE	CD8 TEM	0.974922
32	EHBP1	-0.64922	0.252682	0.999806	0.71703	132132	TRUE	CD8 TEM	0.974922
32	AC092567.1	NA	NA	NA	NA	132132	TRUE	CD8 TEM	0.974922
32	AC007098.1	NA	NA	NA	NA	132132	TRUE	CD8 TEM	0.974922
32	AC009501.3	NA	NA	NA	NA	132132	TRUE	CD8 TEM	0.974922
32	WDPCP	-0.460958	0.423311	0.999806	0.8331	132132	TRUE	CD8 TEM	0.974922
32	MDH1	0.213681	0.507444	0.999806	0.91754	132132	TRUE	CD8 TEM	0.974922
32	UGP2	0.608444	0.0865588	0.999806	0.95394	132132	TRUE	CD8 TEM	0.974922
32	VPS54	0.341149	0.54844	0.999806	0.993792	132132	TRUE	CD8 TEM	0.974922
32	PELI1	-0.448091	0.456175	0.999806	0.931172	132132	TRUE	CD8 TEM	0.974922
32	AC012368.1	NA	NA	NA	NA	132132	TRUE	CD8 TEM	0.974922
32	LINC00309	NA	NA	NA	NA	132132	TRUE	CD8 TEM	0.974922
32	AC114752.2	NA	NA	NA	NA	132132	TRUE	CD8 TEM	0.974922
32	LGALSL	NA	NA	NA	NA	132132	TRUE	CD8 TEM	0.974922
32	AC008074.2	NA	NA	NA	NA	132132	TRUE	CD8 TEM	0.974922
32	AFTPH	NA	NA	NA	NA	132132	TRUE	CD8 TEM	0.974922
32	SERTAD2	0.431124	0.451913	0.999806	0.958081	132132	TRUE	CD8 TEM	0.974922
32	AC007365.1	NA	NA	NA	NA	132132	TRUE	CD8 TEM	0.974922
32	LINC01800	NA	NA	NA	NA	132132	TRUE	CD8 TEM	0.974922
32	LINC02245	NA	NA	NA	NA	132132	TRUE	CD8 TEM	0.974922
32	SLC1A4	NA	NA	NA	NA	132132	TRUE	CD8 TEM	0.974922
32	LINC02576	NA	NA	NA	NA	132132	TRUE	CD8 TEM	0.974922
32	CEP68	0.185465	0.780264	0.999806	0.904624	132132	TRUE	CD8 TEM	0.974922
32	RAB1A	NA	NA	NA	NA	132132	TRUE	CD8 TEM	0.974922
32	ACTR2	-0.224351	0.42524	0.999806	0.972818	132132	TRUE	CD8 TEM	0.974922
32	SPRED2	NA	NA	NA	NA	132132	TRUE	CD8 TEM	0.974922
32	AC007389.1	NA	NA	NA	NA	132132	TRUE	CD8 TEM	0.974922
32	MEIS1	NA	NA	NA	NA	132132	TRUE	CD8 TEM	0.974922
32	LINC01829	NA	NA	NA	NA	132132	TRUE	CD8 TEM	0.974922
32	ETAA1	NA	NA	NA	NA	132132	TRUE	CD8 TEM	0.974922
32	C1D	0.0338354	0.922908	0.999806	0.961835	132132	TRUE	CD8 TEM	0.974922
32	WDR92	NA	NA	NA	NA	132132	TRUE	CD8 TEM	0.974922
32	PNO1	0.399778	0.501547	0.999806	0.871056	132132	TRUE	CD8 TEM	0.974922
32	PPP3R1	0.327987	0.323353	0.999806	0.956005	132132	TRUE	CD8 TEM	0.974922
32	AC017083.2	0.667902	0.291428	0.999806	0.877196	132132	TRUE	CD8 TEM	0.974922
32	AC017083.1	NA	NA	NA	NA	132132	TRUE	CD8 TEM	0.974922
32	CNRIP1	NA	NA	NA	NA	132132	TRUE	CD8 TEM	0.974922
32	PLEK	-0.20086	0.45591	0.999806	0.744831	132132	TRUE	CD8 TEM	0.974922
32	FBXO48	NA	NA	NA	NA	132132	TRUE	CD8 TEM	0.974922
32	APLF	NA	NA	NA	NA	132132	TRUE	CD8 TEM	0.974922
32	ARHGAP25	0.0306011	0.920437	0.999806	0.999497	132132	TRUE	CD8 TEM	0.974922
32	LINC01890	NA	NA	NA	NA	132132	TRUE	CD8 TEM	0.974922
32	LINC01888	NA	NA	NA	NA	132132	TRUE	CD8 TEM	0.974922
32	GFPT1	0.379343	0.410951	0.999806	0.964082	132132	TRUE	CD8 TEM	0.974922
32	NFU1	0.683914	0.118196	0.999806	0.780799	132132	TRUE	CD8 TEM	0.974922
32	AAK1	0.186015	0.512886	0.999806	0.989337	132132	TRUE	CD8 TEM	0.974922
32	ANXA4	0.374519	0.414702	0.999806	0.917334	132132	TRUE	CD8 TEM	0.974922
32	GMCL1	0.575755	0.219259	0.999806	0.784552	132132	TRUE	CD8 TEM	0.974922
32	SNRNP27	0.0367178	0.936124	0.999806	0.999188	132132	TRUE	CD8 TEM	0.974922
32	MXD1	0.315521	0.704106	0.999806	0.857315	132132	TRUE	CD8 TEM	0.974922
32	PCBP1-AS1	0.300653	0.501884	0.999806	0.985081	132132	TRUE	CD8 TEM	0.974922
32	PCBP1	-0.0920132	0.734796	0.999806	0.904713	132132	TRUE	CD8 TEM	0.974922
32	LINC01816	NA	NA	NA	NA	132132	TRUE	CD8 TEM	0.974922
32	C2orf42	0.134902	0.846441	0.999806	0.898486	132132	TRUE	CD8 TEM	0.974922
32	TIA1	NA	NA	NA	NA	132132	TRUE	CD8 TEM	0.974922
32	PCYOX1	0.415928	0.487904	0.999806	0.801985	132132	TRUE	CD8 TEM	0.974922
32	SNRPG	0.191145	0.515496	0.999806	0.981782	132132	TRUE	CD8 TEM	0.974922
32	FAM136A	0.07238	0.877634	0.999806	0.938461	132132	TRUE	CD8 TEM	0.974922
32	TGFA	NA	NA	NA	NA	132132	TRUE	CD8 TEM	0.974922
32	ADD2	NA	NA	NA	NA	132132	TRUE	CD8 TEM	0.974922
32	CLEC4F	NA	NA	NA	NA	132132	TRUE	CD8 TEM	0.974922
32	ANKRD53	NA	NA	NA	NA	132132	TRUE	CD8 TEM	0.974922
32	TEX261	-3.41166	0.000418054	0.20022	0.0313755	132132	TRUE	CD8 TEM	0.974922
32	AC007881.2	NA	NA	NA	NA	132132	TRUE	CD8 TEM	0.974922
32	NAGK	0.469921	0.461107	0.999806	0.837598	132132	TRUE	CD8 TEM	0.974922
32	AC007881.3	NA	NA	NA	NA	132132	TRUE	CD8 TEM	0.974922
32	MCEE	-0.073536	0.979273	0.999806	0.979273	132132	TRUE	CD8 TEM	0.974922
32	MPHOSPH10	-0.633302	0.24803	0.999806	0.873457	132132	TRUE	CD8 TEM	0.974922
32	PAIP2B	NA	NA	NA	NA	132132	TRUE	CD8 TEM	0.974922
32	ZNF638	0.468853	0.181956	0.999806	0.980066	132132	TRUE	CD8 TEM	0.974922
32	AC007878.1	NA	NA	NA	NA	132132	TRUE	CD8 TEM	0.974922
32	DYSF	NA	NA	NA	NA	132132	TRUE	CD8 TEM	0.974922
32	EXOC6B	0.734755	0.188748	0.999806	0.86365	132132	TRUE	CD8 TEM	0.974922
32	SPR	NA	NA	NA	NA	132132	TRUE	CD8 TEM	0.974922
32	SFXN5	NA	NA	NA	NA	132132	TRUE	CD8 TEM	0.974922
32	RAB11FIP5	NA	NA	NA	NA	132132	TRUE	CD8 TEM	0.974922
32	SMYD5	NA	NA	NA	NA	132132	TRUE	CD8 TEM	0.974922
32	PRADC1	-1.17495	0.0741167	0.999806	0.751501	132132	TRUE	CD8 TEM	0.974922
32	CCT7	0.640989	0.0435908	0.999806	0.445478	132132	TRUE	CD8 TEM	0.974922
32	FBXO41	-1.22879	0.170468	0.999806	0.530538	132132	TRUE	CD8 TEM	0.974922
32	EGR4	NA	NA	NA	NA	132132	TRUE	CD8 TEM	0.974922
32	ALMS1	NA	NA	NA	NA	132132	TRUE	CD8 TEM	0.974922
32	ALMS1-IT1	NA	NA	NA	NA	132132	TRUE	CD8 TEM	0.974922
32	TPRKB	-0.34015	0.446465	0.999806	0.930625	132132	TRUE	CD8 TEM	0.974922
32	DUSP11	-0.499335	0.297336	0.999806	0.866618	132132	TRUE	CD8 TEM	0.974922
32	STAMBP	-0.586958	0.244039	0.999806	0.889209	132132	TRUE	CD8 TEM	0.974922
32	DGUOK	0.159492	0.603796	0.999806	0.988719	132132	TRUE	CD8 TEM	0.974922
32	DGUOK-AS1	NA	NA	NA	NA	132132	TRUE	CD8 TEM	0.974922
32	AC073046.1	NA	NA	NA	NA	132132	TRUE	CD8 TEM	0.974922
32	TET3	NA	NA	NA	NA	132132	TRUE	CD8 TEM	0.974922
32	AC073263.1	NA	NA	NA	NA	132132	TRUE	CD8 TEM	0.974922
32	BOLA3	0.0352009	0.936589	0.999806	0.980109	132132	TRUE	CD8 TEM	0.974922
32	BOLA3-AS1	NA	NA	NA	NA	132132	TRUE	CD8 TEM	0.974922
32	MOB1A	0.078263	0.80021	0.999806	0.995293	132132	TRUE	CD8 TEM	0.974922
32	MTHFD2	-0.23129	0.680404	0.999806	0.935347	132132	TRUE	CD8 TEM	0.974922
32	SLC4A5	NA	NA	NA	NA	132132	TRUE	CD8 TEM	0.974922
32	DCTN1	0.121166	0.767362	0.999806	0.953283	132132	TRUE	CD8 TEM	0.974922
32	C2orf81	NA	NA	NA	NA	132132	TRUE	CD8 TEM	0.974922
32	WDR54	0.768678	0.0603108	0.999806	0.581241	132132	TRUE	CD8 TEM	0.974922
32	RTKN	NA	NA	NA	NA	132132	TRUE	CD8 TEM	0.974922
32	INO80B	0.0365483	0.945847	0.999806	0.993663	132132	TRUE	CD8 TEM	0.974922
32	WBP1	-0.144859	0.725426	0.999806	0.960787	132132	TRUE	CD8 TEM	0.974922
32	MOGS	-0.593974	0.226036	0.999806	0.783003	132132	TRUE	CD8 TEM	0.974922
32	AC005041.5	NA	NA	NA	NA	132132	TRUE	CD8 TEM	0.974922
32	MRPL53	NA	NA	NA	NA	132132	TRUE	CD8 TEM	0.974922
32	CCDC142	0.75329	0.319152	0.999806	0.957332	132132	TRUE	CD8 TEM	0.974922
32	TTC31	-0.184438	0.892909	0.999806	0.974802	132132	TRUE	CD8 TEM	0.974922
32	LBX2	NA	NA	NA	NA	132132	TRUE	CD8 TEM	0.974922
32	LBX2-AS1	NA	NA	NA	NA	132132	TRUE	CD8 TEM	0.974922
32	PCGF1	NA	NA	NA	NA	132132	TRUE	CD8 TEM	0.974922
32	AUP1	-0.232717	0.481771	0.999806	0.911204	132132	TRUE	CD8 TEM	0.974922
32	HTRA2	-0.999864	0.0587168	0.999806	0.518033	132132	TRUE	CD8 TEM	0.974922
32	LOXL3	NA	NA	NA	NA	132132	TRUE	CD8 TEM	0.974922
32	DOK1	NA	NA	NA	NA	132132	TRUE	CD8 TEM	0.974922
32	M1AP	NA	NA	NA	NA	132132	TRUE	CD8 TEM	0.974922
32	SEMA4F	NA	NA	NA	NA	132132	TRUE	CD8 TEM	0.974922
32	AC019069.1	NA	NA	NA	NA	132132	TRUE	CD8 TEM	0.974922
32	HK2	NA	NA	NA	NA	132132	TRUE	CD8 TEM	0.974922
32	POLE4	0.170586	0.651779	0.999806	0.964883	132132	TRUE	CD8 TEM	0.974922
32	TACR1	NA	NA	NA	NA	132132	TRUE	CD8 TEM	0.974922
32	AC007681.1	NA	NA	NA	NA	132132	TRUE	CD8 TEM	0.974922
32	MRPL19	-0.588115	0.216637	0.999806	0.849729	132132	TRUE	CD8 TEM	0.974922
32	GCFC2	-0.107415	0.85931	0.999806	0.97655	132132	TRUE	CD8 TEM	0.974922
32	AC005034.6	NA	NA	NA	NA	132132	TRUE	CD8 TEM	0.974922
32	LRRTM4	NA	NA	NA	NA	132132	TRUE	CD8 TEM	0.974922
32	SUCLG1	-0.313733	0.407148	0.999806	0.935189	132132	TRUE	CD8 TEM	0.974922
32	DNAH6	NA	NA	NA	NA	132132	TRUE	CD8 TEM	0.974922
32	TRABD2A	NA	NA	NA	NA	132132	TRUE	CD8 TEM	0.974922
32	TMSB10	0.303023	0.221351	0.999806	0.891372	132132	TRUE	CD8 TEM	0.974922
32	AC022210.2	NA	NA	NA	NA	132132	TRUE	CD8 TEM	0.974922
32	KCMF1	0.292477	0.498144	0.999806	0.853639	132132	TRUE	CD8 TEM	0.974922
32	TGOLN2	0.138656	0.693158	0.999806	0.985312	132132	TRUE	CD8 TEM	0.974922
32	RETSAT	NA	NA	NA	NA	132132	TRUE	CD8 TEM	0.974922
32	ELMOD3	NA	NA	NA	NA	132132	TRUE	CD8 TEM	0.974922
32	CAPG	NA	NA	NA	NA	132132	TRUE	CD8 TEM	0.974922
32	PARTICL	NA	NA	NA	NA	132132	TRUE	CD8 TEM	0.974922
32	MAT2A	0.326966	0.484733	0.999806	0.974653	132132	TRUE	CD8 TEM	0.974922
32	GGCX	NA	NA	NA	NA	132132	TRUE	CD8 TEM	0.974922
32	VAMP8	-0.364898	0.209889	0.999806	0.953662	132132	TRUE	CD8 TEM	0.974922
32	VAMP5	0.0484393	0.87189	0.999806	0.994506	132132	TRUE	CD8 TEM	0.974922
32	RNF181	-0.0379034	0.906432	0.999806	0.990797	132132	TRUE	CD8 TEM	0.974922
32	TMEM150A	0.318755	0.663655	0.999806	0.918567	132132	TRUE	CD8 TEM	0.974922
32	USP39	-0.51431	0.333694	0.999806	0.966075	132132	TRUE	CD8 TEM	0.974922
32	C2orf68	NA	NA	NA	NA	132132	TRUE	CD8 TEM	0.974922
32	GNLY	-0.102053	0.868086	0.999806	0.94109	132132	TRUE	CD8 TEM	0.974922
32	ATOH8	NA	NA	NA	NA	132132	TRUE	CD8 TEM	0.974922
32	ST3GAL5	0.491558	0.29003	0.999806	0.991737	132132	TRUE	CD8 TEM	0.974922
32	ST3GAL5-AS1	NA	NA	NA	NA	132132	TRUE	CD8 TEM	0.974922
32	POLR1A	-3.13881	0.00175248	0.418832	0.0562733	132132	TRUE	CD8 TEM	0.974922
32	PTCD3	0.375456	0.588429	0.999806	0.914933	132132	TRUE	CD8 TEM	0.974922
32	IMMT	-0.15613	0.725051	0.999806	0.987692	132132	TRUE	CD8 TEM	0.974922
32	AC009309.1	NA	NA	NA	NA	132132	TRUE	CD8 TEM	0.974922
32	MRPL35	0.429443	0.425909	0.999806	0.898559	132132	TRUE	CD8 TEM	0.974922
32	KDM3A	0.360357	0.467556	0.999806	0.922177	132132	TRUE	CD8 TEM	0.974922
32	CHMP3	0.262201	0.522683	0.999806	0.978007	132132	TRUE	CD8 TEM	0.974922
32	AC015971.1	NA	NA	NA	NA	132132	TRUE	CD8 TEM	0.974922
32	RNF103	NA	NA	NA	NA	132132	TRUE	CD8 TEM	0.974922
32	RMND5A	-0.651026	0.182462	0.999806	0.996708	132132	TRUE	CD8 TEM	0.974922
32	CD8A	0.344938	0.163551	0.999806	0.620908	132132	TRUE	CD8 TEM	0.974922
32	CD8B	0.126266	0.616643	0.999806	0.934658	132132	TRUE	CD8 TEM	0.974922
32	RGPD1	NA	NA	NA	NA	132132	TRUE	CD8 TEM	0.974922
32	PLGLB1	NA	NA	NA	NA	132132	TRUE	CD8 TEM	0.974922
32	AC068279.2	NA	NA	NA	NA	132132	TRUE	CD8 TEM	0.974922
32	LINC01943	NA	NA	NA	NA	132132	TRUE	CD8 TEM	0.974922
32	CYTOR	0.689917	0.0134788	0.881444	0.244923	132132	TRUE	CD8 TEM	0.974922
32	AC133644.2	NA	NA	NA	NA	132132	TRUE	CD8 TEM	0.974922
32	RGPD2	NA	NA	NA	NA	132132	TRUE	CD8 TEM	0.974922
32	AC108479.3	NA	NA	NA	NA	132132	TRUE	CD8 TEM	0.974922
32	KRCC1	-0.293448	0.538168	0.999806	0.952868	132132	TRUE	CD8 TEM	0.974922
32	THNSL2	NA	NA	NA	NA	132132	TRUE	CD8 TEM	0.974922
32	EIF2AK3	0.54022	0.348074	0.999806	0.81418	132132	TRUE	CD8 TEM	0.974922
32	EIF2AK3-DT	NA	NA	NA	NA	132132	TRUE	CD8 TEM	0.974922
32	RPIA	-0.166537	0.702251	0.999806	0.986849	132132	TRUE	CD8 TEM	0.974922
32	AC103563.7	NA	NA	NA	NA	132132	TRUE	CD8 TEM	0.974922
32	MAL	NA	NA	NA	NA	132132	TRUE	CD8 TEM	0.974922
32	MRPS5	-0.359248	0.353965	0.999806	0.783338	132132	TRUE	CD8 TEM	0.974922
32	ZNF514	NA	NA	NA	NA	132132	TRUE	CD8 TEM	0.974922
32	ZNF2	NA	NA	NA	NA	132132	TRUE	CD8 TEM	0.974922
32	AC092835.1	NA	NA	NA	NA	132132	TRUE	CD8 TEM	0.974922
32	FAHD2A	NA	NA	NA	NA	132132	TRUE	CD8 TEM	0.974922
32	LINC00342	0.081585	0.872398	0.999806	0.93489	132132	TRUE	CD8 TEM	0.974922
32	ANKRD36C	0.443066	0.264516	0.999806	0.962444	132132	TRUE	CD8 TEM	0.974922
32	GPAT2	NA	NA	NA	NA	132132	TRUE	CD8 TEM	0.974922
32	ASTL	NA	NA	NA	NA	132132	TRUE	CD8 TEM	0.974922
32	DUSP2	0.356136	0.164295	0.999806	0.352791	132132	TRUE	CD8 TEM	0.974922
32	AC012307.1	NA	NA	NA	NA	132132	TRUE	CD8 TEM	0.974922
32	STARD7	0.555529	0.0894049	0.999806	0.947843	132132	TRUE	CD8 TEM	0.974922
32	STARD7-AS1	NA	NA	NA	NA	132132	TRUE	CD8 TEM	0.974922
32	TMEM127	0.022747	0.967028	0.999806	0.986395	132132	TRUE	CD8 TEM	0.974922
32	CIAO1	0.596688	0.105726	0.999806	0.887839	132132	TRUE	CD8 TEM	0.974922
32	SNRNP200	-0.100083	0.778649	0.999806	0.943086	132132	TRUE	CD8 TEM	0.974922
32	AC021188.1	NA	NA	NA	NA	132132	TRUE	CD8 TEM	0.974922
32	ITPRIPL1	-0.314535	0.681483	0.999806	0.945306	132132	TRUE	CD8 TEM	0.974922
32	NCAPH	NA	NA	NA	NA	132132	TRUE	CD8 TEM	0.974922
32	AC013270.1	NA	NA	NA	NA	132132	TRUE	CD8 TEM	0.974922
32	ARID5A	-0.528206	0.233039	0.999806	0.68777	132132	TRUE	CD8 TEM	0.974922
32	KANSL3	-0.58156	0.357167	0.999806	0.768326	132132	TRUE	CD8 TEM	0.974922
32	LMAN2L	NA	NA	NA	NA	132132	TRUE	CD8 TEM	0.974922
32	CNNM4	NA	NA	NA	NA	132132	TRUE	CD8 TEM	0.974922
32	CNNM3	NA	NA	NA	NA	132132	TRUE	CD8 TEM	0.974922
32	ANKRD23	NA	NA	NA	NA	132132	TRUE	CD8 TEM	0.974922
32	ANKRD39	NA	NA	NA	NA	132132	TRUE	CD8 TEM	0.974922
32	SEMA4C	NA	NA	NA	NA	132132	TRUE	CD8 TEM	0.974922
32	FAM178B	NA	NA	NA	NA	132132	TRUE	CD8 TEM	0.974922
32	FAHD2B	-0.14637	0.892909	0.999806	0.979537	132132	TRUE	CD8 TEM	0.974922
32	ANKRD36	0.408021	0.312559	0.999806	0.845682	132132	TRUE	CD8 TEM	0.974922
32	AC092683.1	NA	NA	NA	NA	132132	TRUE	CD8 TEM	0.974922
32	AC092683.2	NA	NA	NA	NA	132132	TRUE	CD8 TEM	0.974922
32	ANKRD36B	0.0966002	0.840433	0.999806	0.932928	132132	TRUE	CD8 TEM	0.974922
32	COX5B	-0.0764488	0.77478	0.999806	0.974096	132132	TRUE	CD8 TEM	0.974922
32	ACTR1B	0.153645	0.72103	0.999806	0.965594	132132	TRUE	CD8 TEM	0.974922
32	C2orf92	NA	NA	NA	NA	132132	TRUE	CD8 TEM	0.974922
32	ZAP70	-0.138452	0.616277	0.999806	0.833613	132132	TRUE	CD8 TEM	0.974922
32	TMEM131	0.522707	0.232648	0.999806	0.991253	132132	TRUE	CD8 TEM	0.974922
32	INPP4A	-0.169029	0.635385	0.999806	0.903561	132132	TRUE	CD8 TEM	0.974922
32	COA5	-0.0476412	0.911499	0.999806	0.980562	132132	TRUE	CD8 TEM	0.974922
32	UNC50	0.0579792	0.910355	0.999806	0.947911	132132	TRUE	CD8 TEM	0.974922
32	MGAT4A	0.0742634	0.800917	0.999806	0.975765	132132	TRUE	CD8 TEM	0.974922
32	LINC02611	NA	NA	NA	NA	132132	TRUE	CD8 TEM	0.974922
32	KIAA1211L	NA	NA	NA	NA	132132	TRUE	CD8 TEM	0.974922
32	TSGA10	NA	NA	NA	NA	132132	TRUE	CD8 TEM	0.974922
32	C2orf15	NA	NA	NA	NA	132132	TRUE	CD8 TEM	0.974922
32	AC079447.1	NA	NA	NA	NA	132132	TRUE	CD8 TEM	0.974922
32	LIPT1	NA	NA	NA	NA	132132	TRUE	CD8 TEM	0.974922
32	MITD1	0.0812356	0.850095	0.999806	0.980264	132132	TRUE	CD8 TEM	0.974922
32	MRPL30	0.411659	0.381435	0.999806	0.832558	132132	TRUE	CD8 TEM	0.974922
32	LYG1	NA	NA	NA	NA	132132	TRUE	CD8 TEM	0.974922
32	TXNDC9	-0.0121629	0.979682	0.999806	0.995742	132132	TRUE	CD8 TEM	0.974922
32	EIF5B	0.451871	0.160801	0.999806	0.919906	132132	TRUE	CD8 TEM	0.974922
32	REV1	-0.7258	0.248241	0.999806	0.902712	132132	TRUE	CD8 TEM	0.974922
32	AC018690.1	NA	NA	NA	NA	132132	TRUE	CD8 TEM	0.974922
32	AFF3	NA	NA	NA	NA	132132	TRUE	CD8 TEM	0.974922
32	CHST10	NA	NA	NA	NA	132132	TRUE	CD8 TEM	0.974922
32	PDCL3	0.0607486	0.890421	0.999806	0.983107	132132	TRUE	CD8 TEM	0.974922
32	NPAS2	NA	NA	NA	NA	132132	TRUE	CD8 TEM	0.974922
32	RPL31	0.179102	0.477926	0.999806	0.968592	132132	TRUE	CD8 TEM	0.974922
32	TBC1D8	NA	NA	NA	NA	132132	TRUE	CD8 TEM	0.974922
32	TBC1D8-AS1	NA	NA	NA	NA	132132	TRUE	CD8 TEM	0.974922
32	CNOT11	0.317452	0.477022	0.999806	0.947156	132132	TRUE	CD8 TEM	0.974922
32	RNF149	0.0911976	0.773424	0.999806	0.945163	132132	TRUE	CD8 TEM	0.974922
32	RFX8	NA	NA	NA	NA	132132	TRUE	CD8 TEM	0.974922
32	MAP4K4	0.3234	0.411492	0.999806	0.951131	132132	TRUE	CD8 TEM	0.974922
32	LINC01127	NA	NA	NA	NA	132132	TRUE	CD8 TEM	0.974922
32	IL1R2	NA	NA	NA	NA	132132	TRUE	CD8 TEM	0.974922
32	IL1R1	NA	NA	NA	NA	132132	TRUE	CD8 TEM	0.974922
32	IL1RL2	NA	NA	NA	NA	132132	TRUE	CD8 TEM	0.974922
32	IL18R1	-0.16382	0.916208	0.999806	0.989917	132132	TRUE	CD8 TEM	0.974922
32	IL18RAP	-0.124749	0.944015	0.999806	0.951944	132132	TRUE	CD8 TEM	0.974922
32	MFSD9	NA	NA	NA	NA	132132	TRUE	CD8 TEM	0.974922
32	TMEM182	0.256774	0.708916	0.999806	0.912696	132132	TRUE	CD8 TEM	0.974922
32	MRPS9	0.623973	0.197526	0.999806	0.847974	132132	TRUE	CD8 TEM	0.974922
32	LINC01918	NA	NA	NA	NA	132132	TRUE	CD8 TEM	0.974922
32	TGFBRAP1	0.694082	0.186482	0.999806	0.877211	132132	TRUE	CD8 TEM	0.974922
32	AC012360.1	NA	NA	NA	NA	132132	TRUE	CD8 TEM	0.974922
32	AC012360.3	0.0323097	0.970607	0.999806	0.995409	132132	TRUE	CD8 TEM	0.974922
32	C2orf49	0.0779708	0.887988	0.999806	0.958429	132132	TRUE	CD8 TEM	0.974922
32	FHL2	NA	NA	NA	NA	132132	TRUE	CD8 TEM	0.974922
32	NCK2	-0.15207	0.684496	0.999806	0.907471	132132	TRUE	CD8 TEM	0.974922
32	AC010978.1	NA	NA	NA	NA	132132	TRUE	CD8 TEM	0.974922
32	AC009505.1	NA	NA	NA	NA	132132	TRUE	CD8 TEM	0.974922
32	ECRG4	NA	NA	NA	NA	132132	TRUE	CD8 TEM	0.974922
32	UXS1	NA	NA	NA	NA	132132	TRUE	CD8 TEM	0.974922
32	CD8B2	2.0308	6.34953e-05	0.0414682	0.000497802	132132	TRUE	CD8 TEM	0.974922
32	RGPD4	NA	NA	NA	NA	132132	TRUE	CD8 TEM	0.974922
32	GCC2	0.338472	0.256503	0.999806	0.987449	132132	TRUE	CD8 TEM	0.974922
32	GCC2-AS1	NA	NA	NA	NA	132132	TRUE	CD8 TEM	0.974922
32	LIMS1	0.301361	0.528111	0.999806	0.880268	132132	TRUE	CD8 TEM	0.974922
32	RANBP2	0.310498	0.346454	0.999806	0.67232	132132	TRUE	CD8 TEM	0.974922
32	CCDC138	NA	NA	NA	NA	132132	TRUE	CD8 TEM	0.974922
32	EDAR	NA	NA	NA	NA	132132	TRUE	CD8 TEM	0.974922
32	SH3RF3	NA	NA	NA	NA	132132	TRUE	CD8 TEM	0.974922
32	SEPTIN10	NA	NA	NA	NA	132132	TRUE	CD8 TEM	0.974922
32	SOWAHC	NA	NA	NA	NA	132132	TRUE	CD8 TEM	0.974922
32	RGPD5	NA	NA	NA	NA	132132	TRUE	CD8 TEM	0.974922
32	NPHP1	NA	NA	NA	NA	132132	TRUE	CD8 TEM	0.974922
32	MTLN	-0.0796869	0.82073	0.999806	0.94853	132132	TRUE	CD8 TEM	0.974922
32	RGPD6	NA	NA	NA	NA	132132	TRUE	CD8 TEM	0.974922
32	BUB1	NA	NA	NA	NA	132132	TRUE	CD8 TEM	0.974922
32	ACOXL	NA	NA	NA	NA	132132	TRUE	CD8 TEM	0.974922
32	MIR4435-2HG	0.637507	0.0291732	0.988586	0.393849	132132	TRUE	CD8 TEM	0.974922
32	BCL2L11	-0.577332	0.360903	0.999806	0.82322	132132	TRUE	CD8 TEM	0.974922
32	AC017002.5	NA	NA	NA	NA	132132	TRUE	CD8 TEM	0.974922
32	ANAPC1	0.115644	0.839457	0.999806	0.958431	132132	TRUE	CD8 TEM	0.974922
32	MERTK	NA	NA	NA	NA	132132	TRUE	CD8 TEM	0.974922
32	TMEM87B	0.00302658	0.999806	0.999806	0.999806	132132	TRUE	CD8 TEM	0.974922
32	FBLN7	NA	NA	NA	NA	132132	TRUE	CD8 TEM	0.974922
32	ZC3H8	-0.251802	0.593097	0.999806	0.901037	132132	TRUE	CD8 TEM	0.974922
32	AC092645.2	NA	NA	NA	NA	132132	TRUE	CD8 TEM	0.974922
32	ZC3H6	-0.772014	0.19909	0.999806	0.940237	132132	TRUE	CD8 TEM	0.974922
32	RGPD8	0.635676	0.354265	0.999806	0.888107	132132	TRUE	CD8 TEM	0.974922
32	TTL	0.203918	0.817873	0.999806	0.987118	132132	TRUE	CD8 TEM	0.974922
32	POLR1B	NA	NA	NA	NA	132132	TRUE	CD8 TEM	0.974922
32	CHCHD5	0.592018	0.101105	0.999806	0.770444	132132	TRUE	CD8 TEM	0.974922
32	AC012442.2	NA	NA	NA	NA	132132	TRUE	CD8 TEM	0.974922
32	AC079922.2	0.433698	0.474308	0.999806	0.970281	132132	TRUE	CD8 TEM	0.974922
32	SLC20A1	0.400984	0.278281	0.999806	0.680015	132132	TRUE	CD8 TEM	0.974922
32	NT5DC4	NA	NA	NA	NA	132132	TRUE	CD8 TEM	0.974922
32	CKAP2L	NA	NA	NA	NA	132132	TRUE	CD8 TEM	0.974922
32	IL1A	NA	NA	NA	NA	132132	TRUE	CD8 TEM	0.974922
32	AC079753.2	NA	NA	NA	NA	132132	TRUE	CD8 TEM	0.974922
32	IL1B	NA	NA	NA	NA	132132	TRUE	CD8 TEM	0.974922
32	IL1RN	NA	NA	NA	NA	132132	TRUE	CD8 TEM	0.974922
32	PSD4	0.0895798	0.847765	0.999806	0.953797	132132	TRUE	CD8 TEM	0.974922
32	PAX8-AS1	1.89921	0.000478078	0.214657	0.0418455	132132	TRUE	CD8 TEM	0.974922
32	PAX8	NA	NA	NA	NA	132132	TRUE	CD8 TEM	0.974922
32	AC016745.1	NA	NA	NA	NA	132132	TRUE	CD8 TEM	0.974922
32	CBWD2	0.6026	0.189718	0.999806	0.903986	132132	TRUE	CD8 TEM	0.974922
32	RABL2A	NA	NA	NA	NA	132132	TRUE	CD8 TEM	0.974922
32	SLC35F5	NA	NA	NA	NA	132132	TRUE	CD8 TEM	0.974922
32	AC104653.1	NA	NA	NA	NA	132132	TRUE	CD8 TEM	0.974922
32	AC110769.2	NA	NA	NA	NA	132132	TRUE	CD8 TEM	0.974922
32	ACTR3	-0.0523116	0.848028	0.999806	0.937965	132132	TRUE	CD8 TEM	0.974922
32	LINC01191	NA	NA	NA	NA	132132	TRUE	CD8 TEM	0.974922
32	DDX18	-0.169489	0.578468	0.999806	0.952805	132132	TRUE	CD8 TEM	0.974922
32	AC009404.1	NA	NA	NA	NA	132132	TRUE	CD8 TEM	0.974922
32	CCDC93	-1.08006	0.100151	0.999806	0.958315	132132	TRUE	CD8 TEM	0.974922
32	AC009303.2	NA	NA	NA	NA	132132	TRUE	CD8 TEM	0.974922
32	INSIG2	NA	NA	NA	NA	132132	TRUE	CD8 TEM	0.974922
32	THORLNC	NA	NA	NA	NA	132132	TRUE	CD8 TEM	0.974922
32	MARCO	NA	NA	NA	NA	132132	TRUE	CD8 TEM	0.974922
32	STEAP3	NA	NA	NA	NA	132132	TRUE	CD8 TEM	0.974922
32	C2orf76	0.294365	0.616862	0.999806	0.874053	132132	TRUE	CD8 TEM	0.974922
32	DBI	0.152036	0.568565	0.999806	0.982159	132132	TRUE	CD8 TEM	0.974922
32	TMEM177	NA	NA	NA	NA	132132	TRUE	CD8 TEM	0.974922
32	PTPN4	0.132886	0.649492	0.999806	0.968778	132132	TRUE	CD8 TEM	0.974922
32	EPB41L5	0.468751	0.515421	0.999806	0.806565	132132	TRUE	CD8 TEM	0.974922
32	TMEM185B	NA	NA	NA	NA	132132	TRUE	CD8 TEM	0.974922
32	RALB	NA	NA	NA	NA	132132	TRUE	CD8 TEM	0.974922
32	TFCP2L1	NA	NA	NA	NA	132132	TRUE	CD8 TEM	0.974922
32	CLASP1	0.35272	0.508086	0.999806	0.969499	132132	TRUE	CD8 TEM	0.974922
32	AC012447.1	NA	NA	NA	NA	132132	TRUE	CD8 TEM	0.974922
32	NIFK-AS1	NA	NA	NA	NA	132132	TRUE	CD8 TEM	0.974922
32	NIFK	-0.177342	0.669441	0.999806	0.932011	132132	TRUE	CD8 TEM	0.974922
32	TSN	-0.246634	0.618859	0.999806	0.913825	132132	TRUE	CD8 TEM	0.974922
32	AC011246.1	NA	NA	NA	NA	132132	TRUE	CD8 TEM	0.974922
32	GYPC	0.302121	0.259069	0.999806	0.925117	132132	TRUE	CD8 TEM	0.974922
32	BIN1	0.0163074	0.956119	0.999806	0.997791	132132	TRUE	CD8 TEM	0.974922
32	ERCC3	-0.324718	0.511873	0.999806	0.952572	132132	TRUE	CD8 TEM	0.974922
32	AC068282.1	NA	NA	NA	NA	132132	TRUE	CD8 TEM	0.974922
32	MAP3K2	0.415566	0.252829	0.999806	0.577643	132132	TRUE	CD8 TEM	0.974922
32	MAP3K2-DT	NA	NA	NA	NA	132132	TRUE	CD8 TEM	0.974922
32	PROC	NA	NA	NA	NA	132132	TRUE	CD8 TEM	0.974922
32	IWS1	0.415006	0.378526	0.999806	0.935483	132132	TRUE	CD8 TEM	0.974922
32	AC010976.1	NA	NA	NA	NA	132132	TRUE	CD8 TEM	0.974922
32	MYO7B	NA	NA	NA	NA	132132	TRUE	CD8 TEM	0.974922
32	LIMS2	NA	NA	NA	NA	132132	TRUE	CD8 TEM	0.974922
32	WDR33	-0.0178671	0.964426	0.999806	0.980354	132132	TRUE	CD8 TEM	0.974922
32	SFT2D3	NA	NA	NA	NA	132132	TRUE	CD8 TEM	0.974922
32	POLR2D	0.305082	0.558132	0.999806	0.992355	132132	TRUE	CD8 TEM	0.974922
32	AMMECR1L	NA	NA	NA	NA	132132	TRUE	CD8 TEM	0.974922
32	AC012306.2	-0.270293	0.757028	0.999806	0.911714	132132	TRUE	CD8 TEM	0.974922
32	AC012306.3	NA	NA	NA	NA	132132	TRUE	CD8 TEM	0.974922
32	SAP130	NA	NA	NA	NA	132132	TRUE	CD8 TEM	0.974922
32	UGGT1	-0.524173	0.385667	0.999806	0.999233	132132	TRUE	CD8 TEM	0.974922
32	HS6ST1	NA	NA	NA	NA	132132	TRUE	CD8 TEM	0.974922
32	SMPD4	NA	NA	NA	NA	132132	TRUE	CD8 TEM	0.974922
32	MZT2B	-0.0408397	0.877829	0.999806	0.967567	132132	TRUE	CD8 TEM	0.974922
32	CCDC115	-0.0275307	0.942603	0.999806	0.987375	132132	TRUE	CD8 TEM	0.974922
32	IMP4	-0.179668	0.682624	0.999806	0.947001	132132	TRUE	CD8 TEM	0.974922
32	PTPN18	0.0338748	0.925981	0.999806	0.983632	132132	TRUE	CD8 TEM	0.974922
32	ARHGEF4	NA	NA	NA	NA	132132	TRUE	CD8 TEM	0.974922
32	FAM168B	NA	NA	NA	NA	132132	TRUE	CD8 TEM	0.974922
32	PLEKHB2	-0.175614	0.727045	0.999806	0.988057	132132	TRUE	CD8 TEM	0.974922
32	MZT2A	0.485803	0.116842	0.999806	0.856768	132132	TRUE	CD8 TEM	0.974922
32	C2orf27A	NA	NA	NA	NA	132132	TRUE	CD8 TEM	0.974922
32	GPR39	NA	NA	NA	NA	132132	TRUE	CD8 TEM	0.974922
32	NCKAP5	NA	NA	NA	NA	132132	TRUE	CD8 TEM	0.974922
32	MGAT5	-0.19639	0.818089	0.999806	0.913168	132132	TRUE	CD8 TEM	0.974922
32	TMEM163	NA	NA	NA	NA	132132	TRUE	CD8 TEM	0.974922
32	CCNT2-AS1	NA	NA	NA	NA	132132	TRUE	CD8 TEM	0.974922
32	CCNT2	-0.430464	0.334712	0.999806	0.83815	132132	TRUE	CD8 TEM	0.974922
32	RAB3GAP1	-0.28864	0.684933	0.999806	0.994132	132132	TRUE	CD8 TEM	0.974922
32	ZRANB3	0.0655719	0.917455	0.999806	0.971649	132132	TRUE	CD8 TEM	0.974922
32	R3HDM1	-0.0681407	0.87906	0.999806	0.950205	132132	TRUE	CD8 TEM	0.974922
32	UBXN4	0.00657343	0.985689	0.999806	0.995497	132132	TRUE	CD8 TEM	0.974922
32	AC011893.1	NA	NA	NA	NA	132132	TRUE	CD8 TEM	0.974922
32	MCM6	NA	NA	NA	NA	132132	TRUE	CD8 TEM	0.974922
32	DARS	0.54737	0.153414	0.999806	0.907511	132132	TRUE	CD8 TEM	0.974922
32	DARS-AS1	NA	NA	NA	NA	132132	TRUE	CD8 TEM	0.974922
32	CXCR4	0.220728	0.430711	0.999806	0.801351	132132	TRUE	CD8 TEM	0.974922
32	HNMT	NA	NA	NA	NA	132132	TRUE	CD8 TEM	0.974922
32	AC114763.1	NA	NA	NA	NA	132132	TRUE	CD8 TEM	0.974922
32	SPOPL	-0.061733	0.919776	0.999806	0.982375	132132	TRUE	CD8 TEM	0.974922
32	AC092620.1	NA	NA	NA	NA	132132	TRUE	CD8 TEM	0.974922
32	AC092620.2	NA	NA	NA	NA	132132	TRUE	CD8 TEM	0.974922
32	LINC02631	NA	NA	NA	NA	132132	TRUE	CD8 TEM	0.974922
32	KYNU	NA	NA	NA	NA	132132	TRUE	CD8 TEM	0.974922
32	ARHGAP15	0.135034	0.616572	0.999806	0.986693	132132	TRUE	CD8 TEM	0.974922
32	AC079793.1	0.236412	0.642356	0.999806	0.932518	132132	TRUE	CD8 TEM	0.974922
32	AC092652.1	NA	NA	NA	NA	132132	TRUE	CD8 TEM	0.974922
32	AC092652.2	NA	NA	NA	NA	132132	TRUE	CD8 TEM	0.974922
32	AC079584.2	NA	NA	NA	NA	132132	TRUE	CD8 TEM	0.974922
32	GTDC1	0.166995	0.680016	0.999806	0.93336	132132	TRUE	CD8 TEM	0.974922
32	ZEB2	0.0468859	0.941802	0.999806	0.954632	132132	TRUE	CD8 TEM	0.974922
32	AC009951.5	NA	NA	NA	NA	132132	TRUE	CD8 TEM	0.974922
32	ZEB2-AS1	NA	NA	NA	NA	132132	TRUE	CD8 TEM	0.974922
32	AC009951.6	NA	NA	NA	NA	132132	TRUE	CD8 TEM	0.974922
32	LINC01412	NA	NA	NA	NA	132132	TRUE	CD8 TEM	0.974922
32	TEX41	NA	NA	NA	NA	132132	TRUE	CD8 TEM	0.974922
32	AC079163.2	NA	NA	NA	NA	132132	TRUE	CD8 TEM	0.974922
32	ACVR2A	NA	NA	NA	NA	132132	TRUE	CD8 TEM	0.974922
32	ORC4	-0.730391	0.177021	0.999806	0.593596	132132	TRUE	CD8 TEM	0.974922
32	MBD5	-0.124218	0.733517	0.999806	0.994508	132132	TRUE	CD8 TEM	0.974922
32	EPC2	-0.240279	0.606878	0.999806	0.996135	132132	TRUE	CD8 TEM	0.974922
32	AC105402.3	-1.55696	0.0590407	0.999806	0.500363	132132	TRUE	CD8 TEM	0.974922
32	KIF5C	NA	NA	NA	NA	132132	TRUE	CD8 TEM	0.974922
32	AC105402.4	NA	NA	NA	NA	132132	TRUE	CD8 TEM	0.974922
32	LYPD6B	NA	NA	NA	NA	132132	TRUE	CD8 TEM	0.974922
32	MMADHC	-0.284957	0.455048	0.999806	0.972514	132132	TRUE	CD8 TEM	0.974922
32	AC007364.1	NA	NA	NA	NA	132132	TRUE	CD8 TEM	0.974922
32	RBM43	0.75306	0.160883	0.999806	0.96802	132132	TRUE	CD8 TEM	0.974922
32	NMI	0.0530347	0.899072	0.999806	0.948812	132132	TRUE	CD8 TEM	0.974922
32	TNFAIP6	NA	NA	NA	NA	132132	TRUE	CD8 TEM	0.974922
32	RIF1	NA	NA	NA	NA	132132	TRUE	CD8 TEM	0.974922
32	NEB	NA	NA	NA	NA	132132	TRUE	CD8 TEM	0.974922
32	ARL5A	0.534749	0.111093	0.999806	0.742522	132132	TRUE	CD8 TEM	0.974922
32	CACNB4	NA	NA	NA	NA	132132	TRUE	CD8 TEM	0.974922
32	STAM2	NA	NA	NA	NA	132132	TRUE	CD8 TEM	0.974922
32	FMNL2	NA	NA	NA	NA	132132	TRUE	CD8 TEM	0.974922
32	PRPF40A	0.061883	0.855503	0.999806	0.991408	132132	TRUE	CD8 TEM	0.974922
32	ARL6IP6	0.553165	0.209027	0.999806	0.99279	132132	TRUE	CD8 TEM	0.974922
32	LINC01876	NA	NA	NA	NA	132132	TRUE	CD8 TEM	0.974922
32	NR4A2	1.03962	0.00151469	0.418832	0.0113294	132132	TRUE	CD8 TEM	0.974922
32	GPD2	NA	NA	NA	NA	132132	TRUE	CD8 TEM	0.974922
32	ERMN	NA	NA	NA	NA	132132	TRUE	CD8 TEM	0.974922
32	CYTIP	0.126534	0.661337	0.999806	0.86777	132132	TRUE	CD8 TEM	0.974922
32	ACVR1C	NA	NA	NA	NA	132132	TRUE	CD8 TEM	0.974922
32	ACVR1	-0.299343	0.757028	0.999806	0.959803	132132	TRUE	CD8 TEM	0.974922
32	UPP2	NA	NA	NA	NA	132132	TRUE	CD8 TEM	0.974922
32	PKP4	NA	NA	NA	NA	132132	TRUE	CD8 TEM	0.974922
32	TANC1	NA	NA	NA	NA	132132	TRUE	CD8 TEM	0.974922
32	WDSUB1	NA	NA	NA	NA	132132	TRUE	CD8 TEM	0.974922
32	BAZ2B	0.420322	0.436675	0.999806	0.931116	132132	TRUE	CD8 TEM	0.974922
32	AC008277.1	NA	NA	NA	NA	132132	TRUE	CD8 TEM	0.974922
32	AC009506.1	NA	NA	NA	NA	132132	TRUE	CD8 TEM	0.974922
32	AC009961.1	NA	NA	NA	NA	132132	TRUE	CD8 TEM	0.974922
32	2024-03-07	-0.210476	0.606706	0.999806	0.94804	132132	TRUE	CD8 TEM	0.974922
32	CD302	NA	NA	NA	NA	132132	TRUE	CD8 TEM	0.974922
32	LY75	0.232439	0.547118	0.999806	0.985613	132132	TRUE	CD8 TEM	0.974922
32	RBMS1	0.549403	0.0683972	0.999806	0.898478	132132	TRUE	CD8 TEM	0.974922
32	AC009313.1	-1.51802	0.0424464	0.999806	0.701827	132132	TRUE	CD8 TEM	0.974922
32	TANK	0.433858	0.237902	0.999806	0.89768	132132	TRUE	CD8 TEM	0.974922
32	AC009299.3	NA	NA	NA	NA	132132	TRUE	CD8 TEM	0.974922
32	LINC01806	NA	NA	NA	NA	132132	TRUE	CD8 TEM	0.974922
32	PSMD14	-0.301834	0.468815	0.999806	0.987386	132132	TRUE	CD8 TEM	0.974922
32	SLC4A10	NA	NA	NA	NA	132132	TRUE	CD8 TEM	0.974922
32	DPP4	NA	NA	NA	NA	132132	TRUE	CD8 TEM	0.974922
32	AC008063.1	NA	NA	NA	NA	132132	TRUE	CD8 TEM	0.974922
32	IFIH1	0.560051	0.329695	0.999806	0.840884	132132	TRUE	CD8 TEM	0.974922
32	GCA	NA	NA	NA	NA	132132	TRUE	CD8 TEM	0.974922
32	COBLL1	NA	NA	NA	NA	132132	TRUE	CD8 TEM	0.974922
32	AC019197.1	NA	NA	NA	NA	132132	TRUE	CD8 TEM	0.974922
32	SLC38A11	NA	NA	NA	NA	132132	TRUE	CD8 TEM	0.974922
32	SCN3A	NA	NA	NA	NA	132132	TRUE	CD8 TEM	0.974922
32	GALNT3	-0.667855	0.317316	0.999806	0.816686	132132	TRUE	CD8 TEM	0.974922
32	AC009495.3	0.214619	0.786108	0.999806	0.985755	132132	TRUE	CD8 TEM	0.974922
32	AC009495.1	NA	NA	NA	NA	132132	TRUE	CD8 TEM	0.974922
32	TTC21B	NA	NA	NA	NA	132132	TRUE	CD8 TEM	0.974922
32	TTC21B-AS1	NA	NA	NA	NA	132132	TRUE	CD8 TEM	0.974922
32	SCN1A-AS1	NA	NA	NA	NA	132132	TRUE	CD8 TEM	0.974922
32	SCN9A	NA	NA	NA	NA	132132	TRUE	CD8 TEM	0.974922
32	XIRP2	NA	NA	NA	NA	132132	TRUE	CD8 TEM	0.974922
32	AC016723.1	NA	NA	NA	NA	132132	TRUE	CD8 TEM	0.974922
32	STK39	0.115243	0.74875	0.999806	0.955303	132132	TRUE	CD8 TEM	0.974922
32	CERS6	NA	NA	NA	NA	132132	TRUE	CD8 TEM	0.974922
32	CERS6-AS1	NA	NA	NA	NA	132132	TRUE	CD8 TEM	0.974922
32	DHRS9	NA	NA	NA	NA	132132	TRUE	CD8 TEM	0.974922
32	BBS5	NA	NA	NA	NA	132132	TRUE	CD8 TEM	0.974922
32	FASTKD1	NA	NA	NA	NA	132132	TRUE	CD8 TEM	0.974922
32	PPIG	0.390983	0.213705	0.999806	0.960556	132132	TRUE	CD8 TEM	0.974922
32	CCDC173	0.617951	0.336868	0.999806	0.834766	132132	TRUE	CD8 TEM	0.974922
32	PHOSPHO2	NA	NA	NA	NA	132132	TRUE	CD8 TEM	0.974922
32	KLHL23	NA	NA	NA	NA	132132	TRUE	CD8 TEM	0.974922
32	SSB	0.0522729	0.868649	0.999806	0.985289	132132	TRUE	CD8 TEM	0.974922
32	METTL5	-0.338917	0.403516	0.999806	0.986343	132132	TRUE	CD8 TEM	0.974922
32	UBR3	0.593144	0.240973	0.999806	0.944204	132132	TRUE	CD8 TEM	0.974922
32	AC007405.3	NA	NA	NA	NA	132132	TRUE	CD8 TEM	0.974922
32	GORASP2	0.436328	0.25967	0.999806	0.918786	132132	TRUE	CD8 TEM	0.974922
32	TLK1	-0.086619	0.833734	0.999806	0.996061	132132	TRUE	CD8 TEM	0.974922
32	METTL8	NA	NA	NA	NA	132132	TRUE	CD8 TEM	0.974922
32	DCAF17	0.0421959	0.97069	0.999806	0.999281	132132	TRUE	CD8 TEM	0.974922
32	CYBRD1	NA	NA	NA	NA	132132	TRUE	CD8 TEM	0.974922
32	DYNC1I2	-0.581412	0.255181	0.999806	0.941567	132132	TRUE	CD8 TEM	0.974922
32	SLC25A12	-0.3103	0.510363	0.999806	0.969544	132132	TRUE	CD8 TEM	0.974922
32	HAT1	0.298359	0.505808	0.999806	0.993529	132132	TRUE	CD8 TEM	0.974922
32	METAP1D	NA	NA	NA	NA	132132	TRUE	CD8 TEM	0.974922
32	ITGA6	-0.736301	0.500745	0.999806	0.96533	132132	TRUE	CD8 TEM	0.974922
32	AC078883.1	-0.608642	0.419652	0.999806	0.87394	132132	TRUE	CD8 TEM	0.974922
32	PDK1	NA	NA	NA	NA	132132	TRUE	CD8 TEM	0.974922
32	MAP3K20	NA	NA	NA	NA	132132	TRUE	CD8 TEM	0.974922
32	MAP3K20-AS1	NA	NA	NA	NA	132132	TRUE	CD8 TEM	0.974922
32	CDCA7	NA	NA	NA	NA	132132	TRUE	CD8 TEM	0.974922
32	SP3	-0.175259	0.6427	0.999806	0.962527	132132	TRUE	CD8 TEM	0.974922
32	OLA1	-0.0951689	0.790534	0.999806	0.965842	132132	TRUE	CD8 TEM	0.974922
32	CIR1	-0.232575	0.519031	0.999806	0.976928	132132	TRUE	CD8 TEM	0.974922
32	SCRN3	NA	NA	NA	NA	132132	TRUE	CD8 TEM	0.974922
32	GPR155	NA	NA	NA	NA	132132	TRUE	CD8 TEM	0.974922
32	AC010894.2	NA	NA	NA	NA	132132	TRUE	CD8 TEM	0.974922
32	AC010894.3	NA	NA	NA	NA	132132	TRUE	CD8 TEM	0.974922
32	WIPF1	-0.0475119	0.861176	0.999806	0.985842	132132	TRUE	CD8 TEM	0.974922
32	CHRNA1	NA	NA	NA	NA	132132	TRUE	CD8 TEM	0.974922
32	CHN1	NA	NA	NA	NA	132132	TRUE	CD8 TEM	0.974922
32	ATF2	-0.0015007	0.995807	0.999806	0.995807	132132	TRUE	CD8 TEM	0.974922
32	ATP5MC3	0.30592	0.252397	0.999806	0.965154	132132	TRUE	CD8 TEM	0.974922
32	LNPK	0.0957641	0.849578	0.999806	0.980685	132132	TRUE	CD8 TEM	0.974922
32	MTX2	NA	NA	NA	NA	132132	TRUE	CD8 TEM	0.974922
32	AC079305.3	NA	NA	NA	NA	132132	TRUE	CD8 TEM	0.974922
32	HNRNPA3	0.108451	0.683639	0.999806	0.913088	132132	TRUE	CD8 TEM	0.974922
32	NFE2L2	0.0920237	0.834641	0.999806	0.970609	132132	TRUE	CD8 TEM	0.974922
32	AC079305.1	NA	NA	NA	NA	132132	TRUE	CD8 TEM	0.974922
32	AC019080.1	NA	NA	NA	NA	132132	TRUE	CD8 TEM	0.974922
32	AGPS	-0.332894	0.571493	0.999806	0.944865	132132	TRUE	CD8 TEM	0.974922
32	TTC30B	NA	NA	NA	NA	132132	TRUE	CD8 TEM	0.974922
32	TTC30A	NA	NA	NA	NA	132132	TRUE	CD8 TEM	0.974922
32	RBM45	NA	NA	NA	NA	132132	TRUE	CD8 TEM	0.974922
32	CHROMR	NA	NA	NA	NA	132132	TRUE	CD8 TEM	0.974922
32	PRKRA	-0.00157876	0.992079	0.999806	0.992079	132132	TRUE	CD8 TEM	0.974922
32	PJVK	NA	NA	NA	NA	132132	TRUE	CD8 TEM	0.974922
32	FKBP7	NA	NA	NA	NA	132132	TRUE	CD8 TEM	0.974922
32	PLEKHA3	0.433644	0.337335	0.999806	0.824926	132132	TRUE	CD8 TEM	0.974922
32	TTN-AS1	NA	NA	NA	NA	132132	TRUE	CD8 TEM	0.974922
32	TTN	NA	NA	NA	NA	132132	TRUE	CD8 TEM	0.974922
32	AC009948.3	NA	NA	NA	NA	132132	TRUE	CD8 TEM	0.974922
32	AC009948.2	NA	NA	NA	NA	132132	TRUE	CD8 TEM	0.974922
32	AC010680.2	NA	NA	NA	NA	132132	TRUE	CD8 TEM	0.974922
32	AC092640.1	NA	NA	NA	NA	132132	TRUE	CD8 TEM	0.974922
32	CCDC141	NA	NA	NA	NA	132132	TRUE	CD8 TEM	0.974922
32	SESTD1	NA	NA	NA	NA	132132	TRUE	CD8 TEM	0.974922
32	CWC22	0.178499	0.738659	0.999806	0.886269	132132	TRUE	CD8 TEM	0.974922
32	UBE2E3	-0.35068	0.333255	0.999806	0.906039	132132	TRUE	CD8 TEM	0.974922
32	LINC01934	0.291505	0.448058	0.999806	0.752728	132132	TRUE	CD8 TEM	0.974922
32	ITGA4	0.364196	0.16201	0.999806	0.67532	132132	TRUE	CD8 TEM	0.974922
32	CERKL	NA	NA	NA	NA	132132	TRUE	CD8 TEM	0.974922
32	AC009962.1	NA	NA	NA	NA	132132	TRUE	CD8 TEM	0.974922
32	ITPRID2	1.23345	0.0593664	0.999806	0.949458	132132	TRUE	CD8 TEM	0.974922
32	DNAJC10	NA	NA	NA	NA	132132	TRUE	CD8 TEM	0.974922
32	NCKAP1	NA	NA	NA	NA	132132	TRUE	CD8 TEM	0.974922
32	DUSP19	NA	NA	NA	NA	132132	TRUE	CD8 TEM	0.974922
32	NUP35	NA	NA	NA	NA	132132	TRUE	CD8 TEM	0.974922
32	AC021851.1	NA	NA	NA	NA	132132	TRUE	CD8 TEM	0.974922
32	AC021851.2	NA	NA	NA	NA	132132	TRUE	CD8 TEM	0.974922
32	AC096667.1	NA	NA	NA	NA	132132	TRUE	CD8 TEM	0.974922
32	ZNF804A	NA	NA	NA	NA	132132	TRUE	CD8 TEM	0.974922
32	AC009315.1	NA	NA	NA	NA	132132	TRUE	CD8 TEM	0.974922
32	FSIP2-AS1	NA	NA	NA	NA	132132	TRUE	CD8 TEM	0.974922
32	FSIP2	NA	NA	NA	NA	132132	TRUE	CD8 TEM	0.974922
32	LINC01473	NA	NA	NA	NA	132132	TRUE	CD8 TEM	0.974922
32	ZC3H15	-0.179694	0.550698	0.999806	0.955379	132132	TRUE	CD8 TEM	0.974922
32	ITGAV	NA	NA	NA	NA	132132	TRUE	CD8 TEM	0.974922
32	AC017101.1	NA	NA	NA	NA	132132	TRUE	CD8 TEM	0.974922
32	FAM171B	NA	NA	NA	NA	132132	TRUE	CD8 TEM	0.974922
32	AC007319.1	NA	NA	NA	NA	132132	TRUE	CD8 TEM	0.974922
32	CALCRL	NA	NA	NA	NA	132132	TRUE	CD8 TEM	0.974922
32	TFPI	NA	NA	NA	NA	132132	TRUE	CD8 TEM	0.974922
32	COL5A2	NA	NA	NA	NA	132132	TRUE	CD8 TEM	0.974922
32	WDR75	NA	NA	NA	NA	132132	TRUE	CD8 TEM	0.974922
32	SLC40A1	NA	NA	NA	NA	132132	TRUE	CD8 TEM	0.974922
32	ASNSD1	NA	NA	NA	NA	132132	TRUE	CD8 TEM	0.974922
32	ANKAR	-0.0799583	0.89094	0.999806	0.992549	132132	TRUE	CD8 TEM	0.974922
32	OSGEPL1	NA	NA	NA	NA	132132	TRUE	CD8 TEM	0.974922
32	OSGEPL1-AS1	NA	NA	NA	NA	132132	TRUE	CD8 TEM	0.974922
32	ORMDL1	0.0898248	0.773396	0.999806	0.989624	132132	TRUE	CD8 TEM	0.974922
32	PMS1	0.179278	0.698596	0.999806	0.882731	132132	TRUE	CD8 TEM	0.974922
32	C2orf88	NA	NA	NA	NA	132132	TRUE	CD8 TEM	0.974922
32	HIBCH	-0.152914	0.750806	0.999806	0.9868	132132	TRUE	CD8 TEM	0.974922
32	INPP1	-0.593734	0.447009	0.999806	0.978582	132132	TRUE	CD8 TEM	0.974922
32	MFSD6	0.438595	0.268584	0.999806	0.997069	132132	TRUE	CD8 TEM	0.974922
32	NEMP2	NA	NA	NA	NA	132132	TRUE	CD8 TEM	0.974922
32	AC108047.1	NA	NA	NA	NA	132132	TRUE	CD8 TEM	0.974922
32	AC006460.2	NA	NA	NA	NA	132132	TRUE	CD8 TEM	0.974922
32	NAB1	NA	NA	NA	NA	132132	TRUE	CD8 TEM	0.974922
32	AC005540.1	NA	NA	NA	NA	132132	TRUE	CD8 TEM	0.974922
32	GLS	0.379649	0.191067	0.999806	0.88704	132132	TRUE	CD8 TEM	0.974922
32	STAT1	1.09815	4.85229e-05	0.038732	0.00678964	132132	TRUE	CD8 TEM	0.974922
32	AC067945.3	NA	NA	NA	NA	132132	TRUE	CD8 TEM	0.974922
32	STAT4	0.365408	0.178725	0.999806	0.984131	132132	TRUE	CD8 TEM	0.974922
32	AC067945.4	NA	NA	NA	NA	132132	TRUE	CD8 TEM	0.974922
32	MYO1B	NA	NA	NA	NA	132132	TRUE	CD8 TEM	0.974922
32	NABP1	NA	NA	NA	NA	132132	TRUE	CD8 TEM	0.974922
32	CAVIN2	NA	NA	NA	NA	132132	TRUE	CD8 TEM	0.974922
32	AC064834.1	NA	NA	NA	NA	132132	TRUE	CD8 TEM	0.974922
32	LINC01825	NA	NA	NA	NA	132132	TRUE	CD8 TEM	0.974922
32	SLC39A10	0.144307	0.728611	0.999806	0.950091	132132	TRUE	CD8 TEM	0.974922
32	DNAH7	NA	NA	NA	NA	132132	TRUE	CD8 TEM	0.974922
32	STK17B	0.137849	0.618535	0.999806	0.982883	132132	TRUE	CD8 TEM	0.974922
32	AC114760.2	NA	NA	NA	NA	132132	TRUE	CD8 TEM	0.974922
32	HECW2	NA	NA	NA	NA	132132	TRUE	CD8 TEM	0.974922
32	HECW2-AS1	NA	NA	NA	NA	132132	TRUE	CD8 TEM	0.974922
32	CCDC150	NA	NA	NA	NA	132132	TRUE	CD8 TEM	0.974922
32	GTF3C3	NA	NA	NA	NA	132132	TRUE	CD8 TEM	0.974922
32	PGAP1	NA	NA	NA	NA	132132	TRUE	CD8 TEM	0.974922
32	ANKRD44	0.360158	0.188659	0.999806	0.802373	132132	TRUE	CD8 TEM	0.974922
32	AC013264.1	NA	NA	NA	NA	132132	TRUE	CD8 TEM	0.974922
32	ANKRD44-IT1	NA	NA	NA	NA	132132	TRUE	CD8 TEM	0.974922
32	SF3B1	-0.16253	0.573784	0.999806	0.990753	132132	TRUE	CD8 TEM	0.974922
32	COQ10B	0.0354031	0.926191	0.999806	0.969492	132132	TRUE	CD8 TEM	0.974922
32	HSPD1	0.445441	0.208011	0.999806	0.950527	132132	TRUE	CD8 TEM	0.974922
32	HSPE1	-0.0671051	0.825677	0.999806	0.988536	132132	TRUE	CD8 TEM	0.974922
32	MOB4	-0.188889	0.628728	0.999806	0.99841	132132	TRUE	CD8 TEM	0.974922
32	RFTN2	NA	NA	NA	NA	132132	TRUE	CD8 TEM	0.974922
32	AC020550.2	NA	NA	NA	NA	132132	TRUE	CD8 TEM	0.974922
32	AC011997.1	NA	NA	NA	NA	132132	TRUE	CD8 TEM	0.974922
32	MARS2	NA	NA	NA	NA	132132	TRUE	CD8 TEM	0.974922
32	BOLL	NA	NA	NA	NA	132132	TRUE	CD8 TEM	0.974922
32	PLCL1	-0.248786	0.771644	0.999806	0.958301	132132	TRUE	CD8 TEM	0.974922
32	AC011997.2	NA	NA	NA	NA	132132	TRUE	CD8 TEM	0.974922
32	SATB2	NA	NA	NA	NA	132132	TRUE	CD8 TEM	0.974922
32	FTCDNL1	NA	NA	NA	NA	132132	TRUE	CD8 TEM	0.974922
32	C2orf69	NA	NA	NA	NA	132132	TRUE	CD8 TEM	0.974922
32	TYW5	0.712844	0.272663	0.999806	0.998143	132132	TRUE	CD8 TEM	0.974922
32	MAIP1	NA	NA	NA	NA	132132	TRUE	CD8 TEM	0.974922
32	SPATS2L	NA	NA	NA	NA	132132	TRUE	CD8 TEM	0.974922
32	KCTD18	-0.35864	0.559451	0.999806	0.803677	132132	TRUE	CD8 TEM	0.974922
32	SGO2	NA	NA	NA	NA	132132	TRUE	CD8 TEM	0.974922
32	AC007163.1	NA	NA	NA	NA	132132	TRUE	CD8 TEM	0.974922
32	BZW1	0.161166	0.553991	0.999806	0.953752	132132	TRUE	CD8 TEM	0.974922
32	CLK1	0.136264	0.705055	0.999806	0.930052	132132	TRUE	CD8 TEM	0.974922
32	PPIL3	-0.144485	0.771183	0.999806	0.963747	132132	TRUE	CD8 TEM	0.974922
32	NIF3L1	-0.360007	0.615186	0.999806	0.769434	132132	TRUE	CD8 TEM	0.974922
32	ORC2	0.284767	0.609661	0.999806	0.844833	132132	TRUE	CD8 TEM	0.974922
32	AC005037.1	NA	NA	NA	NA	132132	TRUE	CD8 TEM	0.974922
32	FAM126B	0.496687	0.264557	0.999806	0.690353	132132	TRUE	CD8 TEM	0.974922
32	NDUFB3	0.184363	0.555117	0.999806	0.97901	132132	TRUE	CD8 TEM	0.974922
32	CFLAR	-0.238012	0.415763	0.999806	0.935904	132132	TRUE	CD8 TEM	0.974922
32	CFLAR-AS1	NA	NA	NA	NA	132132	TRUE	CD8 TEM	0.974922
32	CASP10	0.308268	0.67286	0.999806	0.954161	132132	TRUE	CD8 TEM	0.974922
32	CASP8	-0.0697466	0.817798	0.999806	0.959433	132132	TRUE	CD8 TEM	0.974922
32	FLACC1	NA	NA	NA	NA	132132	TRUE	CD8 TEM	0.974922
32	TRAK2	1.04033	0.0388144	0.999435	0.402756	132132	TRUE	CD8 TEM	0.974922
32	STRADB	0.886488	0.166113	0.999806	0.425589	132132	TRUE	CD8 TEM	0.974922
32	C2CD6	NA	NA	NA	NA	132132	TRUE	CD8 TEM	0.974922
32	TMEM237	NA	NA	NA	NA	132132	TRUE	CD8 TEM	0.974922
32	ALS2	NA	NA	NA	NA	132132	TRUE	CD8 TEM	0.974922
32	SUMO1	0.147141	0.626204	0.999806	0.996844	132132	TRUE	CD8 TEM	0.974922
32	NOP58	0.404849	0.183251	0.999806	0.964021	132132	TRUE	CD8 TEM	0.974922
32	AC064836.4	NA	NA	NA	NA	132132	TRUE	CD8 TEM	0.974922
32	BMPR2	0.228102	0.704106	0.999806	0.913323	132132	TRUE	CD8 TEM	0.974922
32	FAM117B	-0.0129435	0.978174	0.999806	0.996788	132132	TRUE	CD8 TEM	0.974922
32	ICA1L	NA	NA	NA	NA	132132	TRUE	CD8 TEM	0.974922
32	WDR12	-1.16007	0.137764	0.999806	0.659269	132132	TRUE	CD8 TEM	0.974922
32	CARF	NA	NA	NA	NA	132132	TRUE	CD8 TEM	0.974922
32	NBEAL1	0.428872	0.316512	0.999806	0.969262	132132	TRUE	CD8 TEM	0.974922
32	CYP20A1	-0.147304	0.740079	0.999806	0.931196	132132	TRUE	CD8 TEM	0.974922
32	ABI2	NA	NA	NA	NA	132132	TRUE	CD8 TEM	0.974922
32	RAPH1	NA	NA	NA	NA	132132	TRUE	CD8 TEM	0.974922
32	CD28	NA	NA	NA	NA	132132	TRUE	CD8 TEM	0.974922
32	CTLA4	NA	NA	NA	NA	132132	TRUE	CD8 TEM	0.974922
32	ICOS	0.0302603	0.963757	0.999806	0.976518	132132	TRUE	CD8 TEM	0.974922
32	PARD3B	NA	NA	NA	NA	132132	TRUE	CD8 TEM	0.974922
32	NRP2	NA	NA	NA	NA	132132	TRUE	CD8 TEM	0.974922
32	INO80D	-0.307828	0.579194	0.999806	0.827274	132132	TRUE	CD8 TEM	0.974922
32	AC007383.2	-0.398335	0.548249	0.999806	0.990001	132132	TRUE	CD8 TEM	0.974922
32	NDUFS1	0.0882271	0.858116	0.999806	0.957989	132132	TRUE	CD8 TEM	0.974922
32	EEF1B2	-0.210497	0.420021	0.999806	0.915375	132132	TRUE	CD8 TEM	0.974922
32	ZDBF2	NA	NA	NA	NA	132132	TRUE	CD8 TEM	0.974922
32	ADAM23	NA	NA	NA	NA	132132	TRUE	CD8 TEM	0.974922
32	DYTN	NA	NA	NA	NA	132132	TRUE	CD8 TEM	0.974922
32	FASTKD2	NA	NA	NA	NA	132132	TRUE	CD8 TEM	0.974922
32	AC008269.1	NA	NA	NA	NA	132132	TRUE	CD8 TEM	0.974922
32	KLF7	NA	NA	NA	NA	132132	TRUE	CD8 TEM	0.974922
32	KLF7-IT1	NA	NA	NA	NA	132132	TRUE	CD8 TEM	0.974922
32	MYOSLID	NA	NA	NA	NA	132132	TRUE	CD8 TEM	0.974922
32	AC007879.3	NA	NA	NA	NA	132132	TRUE	CD8 TEM	0.974922
32	AC009226.1	NA	NA	NA	NA	132132	TRUE	CD8 TEM	0.974922
32	CREB1	0.130098	0.665785	0.999806	0.955345	132132	TRUE	CD8 TEM	0.974922
32	METTL21A	0.057905	0.916198	0.999806	0.980828	132132	TRUE	CD8 TEM	0.974922
32	LINC01857	NA	NA	NA	NA	132132	TRUE	CD8 TEM	0.974922
32	CCNYL1	1.06539	0.121444	0.999806	0.370136	132132	TRUE	CD8 TEM	0.974922
32	FZD5	NA	NA	NA	NA	132132	TRUE	CD8 TEM	0.974922
32	PLEKHM3	NA	NA	NA	NA	132132	TRUE	CD8 TEM	0.974922
32	IDH1	NA	NA	NA	NA	132132	TRUE	CD8 TEM	0.974922
32	IDH1-AS1	NA	NA	NA	NA	132132	TRUE	CD8 TEM	0.974922
32	PIKFYVE	-0.729606	0.242804	0.999806	0.912904	132132	TRUE	CD8 TEM	0.974922
32	MAP2	NA	NA	NA	NA	132132	TRUE	CD8 TEM	0.974922
32	RPE	NA	NA	NA	NA	132132	TRUE	CD8 TEM	0.974922
32	KANSL1L	-0.302419	0.757028	0.999806	0.874963	132132	TRUE	CD8 TEM	0.974922
32	AC007038.2	NA	NA	NA	NA	132132	TRUE	CD8 TEM	0.974922
32	AC007038.1	NA	NA	NA	NA	132132	TRUE	CD8 TEM	0.974922
32	AC006994.2	NA	NA	NA	NA	132132	TRUE	CD8 TEM	0.974922
32	LANCL1-AS1	NA	NA	NA	NA	132132	TRUE	CD8 TEM	0.974922
32	LANCL1	NA	NA	NA	NA	132132	TRUE	CD8 TEM	0.974922
32	AC093865.1	-1.26141	0.0987353	0.999806	0.520829	132132	TRUE	CD8 TEM	0.974922
32	IKZF2	-0.813195	0.112427	0.999806	0.539399	132132	TRUE	CD8 TEM	0.974922
32	LINC01953	NA	NA	NA	NA	132132	TRUE	CD8 TEM	0.974922
32	SPAG16	0.334983	0.634633	0.999806	0.906686	132132	TRUE	CD8 TEM	0.974922
32	AC068051.1	NA	NA	NA	NA	132132	TRUE	CD8 TEM	0.974922
32	BARD1	NA	NA	NA	NA	132132	TRUE	CD8 TEM	0.974922
32	SNHG31	NA	NA	NA	NA	132132	TRUE	CD8 TEM	0.974922
32	ATIC	-0.150077	0.744614	0.999806	0.961094	132132	TRUE	CD8 TEM	0.974922
32	FN1	NA	NA	NA	NA	132132	TRUE	CD8 TEM	0.974922
32	AC012668.3	NA	NA	NA	NA	132132	TRUE	CD8 TEM	0.974922
32	LINC00607	NA	NA	NA	NA	132132	TRUE	CD8 TEM	0.974922
32	MREG	NA	NA	NA	NA	132132	TRUE	CD8 TEM	0.974922
32	PECR	0.978485	0.0876058	0.999806	0.739984	132132	TRUE	CD8 TEM	0.974922
32	TMEM169	NA	NA	NA	NA	132132	TRUE	CD8 TEM	0.974922
32	XRCC5	-0.12188	0.670082	0.999806	0.870505	132132	TRUE	CD8 TEM	0.974922
32	SMARCAL1	NA	NA	NA	NA	132132	TRUE	CD8 TEM	0.974922
32	AC098820.1	NA	NA	NA	NA	132132	TRUE	CD8 TEM	0.974922
32	RPL37A	0.199864	0.422165	0.999806	0.867311	132132	TRUE	CD8 TEM	0.974922
32	IGFBP2	NA	NA	NA	NA	132132	TRUE	CD8 TEM	0.974922
32	DIRC3	NA	NA	NA	NA	132132	TRUE	CD8 TEM	0.974922
32	TNS1	NA	NA	NA	NA	132132	TRUE	CD8 TEM	0.974922
32	RUFY4	NA	NA	NA	NA	132132	TRUE	CD8 TEM	0.974922
32	CXCR2	0.00346701	0.980251	0.999806	0.993257	132132	TRUE	CD8 TEM	0.974922
32	CXCR1	NA	NA	NA	NA	132132	TRUE	CD8 TEM	0.974922
32	ARPC2	0.267163	0.294196	0.999806	0.76467	132132	TRUE	CD8 TEM	0.974922
32	AC021016.2	NA	NA	NA	NA	132132	TRUE	CD8 TEM	0.974922
32	GPBAR1	NA	NA	NA	NA	132132	TRUE	CD8 TEM	0.974922
32	AAMP	-0.102826	0.816119	0.999806	0.983832	132132	TRUE	CD8 TEM	0.974922
32	PNKD	-0.402847	0.253808	0.999806	0.849192	132132	TRUE	CD8 TEM	0.974922
32	TMBIM1	-0.122468	0.753095	0.999806	0.993209	132132	TRUE	CD8 TEM	0.974922
32	CATIP	NA	NA	NA	NA	132132	TRUE	CD8 TEM	0.974922
32	CATIP-AS1	NA	NA	NA	NA	132132	TRUE	CD8 TEM	0.974922
32	SLC11A1	NA	NA	NA	NA	132132	TRUE	CD8 TEM	0.974922
32	CTDSP1	0.566336	0.0656613	0.999806	0.713549	132132	TRUE	CD8 TEM	0.974922
32	AC021016.3	NA	NA	NA	NA	132132	TRUE	CD8 TEM	0.974922
32	USP37	NA	NA	NA	NA	132132	TRUE	CD8 TEM	0.974922
32	CNOT9	-0.29064	0.818089	0.999806	0.982074	132132	TRUE	CD8 TEM	0.974922
32	AC012510.1	NA	NA	NA	NA	132132	TRUE	CD8 TEM	0.974922
32	ZNF142	NA	NA	NA	NA	132132	TRUE	CD8 TEM	0.974922
32	BCS1L	NA	NA	NA	NA	132132	TRUE	CD8 TEM	0.974922
32	RNF25	NA	NA	NA	NA	132132	TRUE	CD8 TEM	0.974922
32	STK36	NA	NA	NA	NA	132132	TRUE	CD8 TEM	0.974922
32	TTLL4	NA	NA	NA	NA	132132	TRUE	CD8 TEM	0.974922
32	CYP27A1	NA	NA	NA	NA	132132	TRUE	CD8 TEM	0.974922
32	WNT6	NA	NA	NA	NA	132132	TRUE	CD8 TEM	0.974922
32	WNT10A	NA	NA	NA	NA	132132	TRUE	CD8 TEM	0.974922
32	AC097468.3	NA	NA	NA	NA	132132	TRUE	CD8 TEM	0.974922
32	NHEJ1	NA	NA	NA	NA	132132	TRUE	CD8 TEM	0.974922
32	CNPPD1	0.178855	0.598252	0.999806	0.920495	132132	TRUE	CD8 TEM	0.974922
32	RETREG2	0.202335	0.617762	0.999806	0.958249	132132	TRUE	CD8 TEM	0.974922
32	ZFAND2B	-0.415719	0.276807	0.999806	0.993985	132132	TRUE	CD8 TEM	0.974922
32	ABCB6	NA	NA	NA	NA	132132	TRUE	CD8 TEM	0.974922
32	ATG9A	NA	NA	NA	NA	132132	TRUE	CD8 TEM	0.974922
32	ANKZF1	-0.0424134	0.941651	0.999806	0.98512	132132	TRUE	CD8 TEM	0.974922
32	GLB1L	NA	NA	NA	NA	132132	TRUE	CD8 TEM	0.974922
32	STK16	0.833804	0.0429625	0.999806	0.461564	132132	TRUE	CD8 TEM	0.974922
32	TUBA4A	0.197911	0.529817	0.999806	0.947732	132132	TRUE	CD8 TEM	0.974922
32	DNAJB2	NA	NA	NA	NA	132132	TRUE	CD8 TEM	0.974922
32	DNPEP	-0.744826	0.115028	0.999806	0.909507	132132	TRUE	CD8 TEM	0.974922
32	DES	NA	NA	NA	NA	132132	TRUE	CD8 TEM	0.974922
32	SPEG	NA	NA	NA	NA	132132	TRUE	CD8 TEM	0.974922
32	AC053503.1	NA	NA	NA	NA	132132	TRUE	CD8 TEM	0.974922
32	SPEGNB	NA	NA	NA	NA	132132	TRUE	CD8 TEM	0.974922
32	GMPPA	-0.0658657	0.909146	0.999806	0.943994	132132	TRUE	CD8 TEM	0.974922
32	CHPF	NA	NA	NA	NA	132132	TRUE	CD8 TEM	0.974922
32	OBSL1	NA	NA	NA	NA	132132	TRUE	CD8 TEM	0.974922
32	STK11IP	NA	NA	NA	NA	132132	TRUE	CD8 TEM	0.974922
32	SLC4A3	NA	NA	NA	NA	132132	TRUE	CD8 TEM	0.974922
32	EPHA4	NA	NA	NA	NA	132132	TRUE	CD8 TEM	0.974922
32	SGPP2	NA	NA	NA	NA	132132	TRUE	CD8 TEM	0.974922
32	FARSB	0.641789	0.216119	0.999806	0.987181	132132	TRUE	CD8 TEM	0.974922
32	MOGAT1	NA	NA	NA	NA	132132	TRUE	CD8 TEM	0.974922
32	ACSL3	0.0263408	0.963538	0.999806	0.991982	132132	TRUE	CD8 TEM	0.974922
32	AP1S3	NA	NA	NA	NA	132132	TRUE	CD8 TEM	0.974922
32	WDFY1	NA	NA	NA	NA	132132	TRUE	CD8 TEM	0.974922
32	MRPL44	-0.593167	0.213473	0.999806	0.929924	132132	TRUE	CD8 TEM	0.974922
32	SERPINE2	NA	NA	NA	NA	132132	TRUE	CD8 TEM	0.974922
32	FAM124B	NA	NA	NA	NA	132132	TRUE	CD8 TEM	0.974922
32	CUL3	0.548889	0.139301	0.999806	0.851085	132132	TRUE	CD8 TEM	0.974922
32	DOCK10	0.141824	0.640569	0.999806	0.955668	132132	TRUE	CD8 TEM	0.974922
32	IRS1	NA	NA	NA	NA	132132	TRUE	CD8 TEM	0.974922
32	RHBDD1	-0.408121	0.522909	0.999806	0.909176	132132	TRUE	CD8 TEM	0.974922
32	COL4A4	NA	NA	NA	NA	132132	TRUE	CD8 TEM	0.974922
32	COL4A3	NA	NA	NA	NA	132132	TRUE	CD8 TEM	0.974922
32	AC097662.1	NA	NA	NA	NA	132132	TRUE	CD8 TEM	0.974922
32	MFF	-0.959245	0.0200421	0.923357	0.377468	132132	TRUE	CD8 TEM	0.974922
32	TM4SF20	NA	NA	NA	NA	132132	TRUE	CD8 TEM	0.974922
32	AGFG1	NA	NA	NA	NA	132132	TRUE	CD8 TEM	0.974922
32	CCL20	NA	NA	NA	NA	132132	TRUE	CD8 TEM	0.974922
32	PID1	NA	NA	NA	NA	132132	TRUE	CD8 TEM	0.974922
32	DNER	NA	NA	NA	NA	132132	TRUE	CD8 TEM	0.974922
32	TRIP12	-0.0224793	0.955128	0.999806	0.99277	132132	TRUE	CD8 TEM	0.974922
32	FBXO36	NA	NA	NA	NA	132132	TRUE	CD8 TEM	0.974922
32	AC009950.1	NA	NA	NA	NA	132132	TRUE	CD8 TEM	0.974922
32	SP110	0.279541	0.336332	0.999806	0.871286	132132	TRUE	CD8 TEM	0.974922
32	SP140	0.120726	0.722593	0.999806	0.973143	132132	TRUE	CD8 TEM	0.974922
32	SP140L	0.670082	0.0616434	0.999806	0.943689	132132	TRUE	CD8 TEM	0.974922
32	SP100	0.494386	0.066571	0.999806	0.919457	132132	TRUE	CD8 TEM	0.974922
32	AC010149.1	0.850636	0.268529	0.999806	0.496387	132132	TRUE	CD8 TEM	0.974922
32	CAB39	-0.193488	0.616898	0.999806	0.973128	132132	TRUE	CD8 TEM	0.974922
32	ITM2C	NA	NA	NA	NA	132132	TRUE	CD8 TEM	0.974922
32	GPR55	NA	NA	NA	NA	132132	TRUE	CD8 TEM	0.974922
32	PSMD1	0.440845	0.282629	0.999806	0.947795	132132	TRUE	CD8 TEM	0.974922
32	HTR2B	NA	NA	NA	NA	132132	TRUE	CD8 TEM	0.974922
32	ARMC9	-2.01827	0.0155918	0.910661	0.464427	132132	TRUE	CD8 TEM	0.974922
32	AC017104.1	0.793587	0.354265	0.999806	0.506441	132132	TRUE	CD8 TEM	0.974922
32	NCL	-0.16157	0.543248	0.999806	0.974977	132132	TRUE	CD8 TEM	0.974922
32	LINC00471	NA	NA	NA	NA	132132	TRUE	CD8 TEM	0.974922
32	AC017104.6	NA	NA	NA	NA	132132	TRUE	CD8 TEM	0.974922
32	NMUR1	NA	NA	NA	NA	132132	TRUE	CD8 TEM	0.974922
32	PTMA	0.260273	0.293755	0.999806	0.913329	132132	TRUE	CD8 TEM	0.974922
32	PDE6D	0.936141	0.018176	0.923357	0.215265	132132	TRUE	CD8 TEM	0.974922
32	COPS7B	0.390946	0.454579	0.999806	0.957447	132132	TRUE	CD8 TEM	0.974922
32	DIS3L2	0.16017	0.738039	0.999806	0.973853	132132	TRUE	CD8 TEM	0.974922
32	TIGD1	NA	NA	NA	NA	132132	TRUE	CD8 TEM	0.974922
32	EIF4E2	0.205584	0.598371	0.999806	0.903497	132132	TRUE	CD8 TEM	0.974922
32	AC073254.1	-1.53849	0.11767	0.999806	0.400876	132132	TRUE	CD8 TEM	0.974922
32	EFHD1	NA	NA	NA	NA	132132	TRUE	CD8 TEM	0.974922
32	GIGYF2	0.126135	0.787589	0.999806	0.981774	132132	TRUE	CD8 TEM	0.974922
32	KCNJ13	NA	NA	NA	NA	132132	TRUE	CD8 TEM	0.974922
32	INPP5D	-0.206777	0.586783	0.999806	0.841311	132132	TRUE	CD8 TEM	0.974922
32	ATG16L1	0.116643	0.831689	0.999806	0.956447	132132	TRUE	CD8 TEM	0.974922
32	SAG	NA	NA	NA	NA	132132	TRUE	CD8 TEM	0.974922
32	DGKD	0.124123	0.738147	0.999806	0.989382	132132	TRUE	CD8 TEM	0.974922
32	USP40	NA	NA	NA	NA	132132	TRUE	CD8 TEM	0.974922
32	AC097713.1	NA	NA	NA	NA	132132	TRUE	CD8 TEM	0.974922
32	LINC01891	-0.332435	0.676778	0.999806	0.771992	132132	TRUE	CD8 TEM	0.974922
32	ARL4C	0.0101048	0.969225	0.999806	0.985499	132132	TRUE	CD8 TEM	0.974922
32	SH3BP4	NA	NA	NA	NA	132132	TRUE	CD8 TEM	0.974922
32	AGAP1	1.05633	0.0473626	0.999806	0.701714	132132	TRUE	CD8 TEM	0.974922
32	ACKR3	NA	NA	NA	NA	132132	TRUE	CD8 TEM	0.974922
32	AC012063.1	NA	NA	NA	NA	132132	TRUE	CD8 TEM	0.974922
32	COPS8	0.164706	0.677458	0.999806	0.875294	132132	TRUE	CD8 TEM	0.974922
32	LRRFIP1	0.0281618	0.918417	0.999806	0.988999	132132	TRUE	CD8 TEM	0.974922
32	AC012076.1	NA	NA	NA	NA	132132	TRUE	CD8 TEM	0.974922
32	RBM44	NA	NA	NA	NA	132132	TRUE	CD8 TEM	0.974922
32	RAMP1	NA	NA	NA	NA	132132	TRUE	CD8 TEM	0.974922
32	UBE2F	-0.124419	0.703604	0.999806	0.958279	132132	TRUE	CD8 TEM	0.974922
32	SCLY	0.552397	0.387636	0.999806	0.939446	132132	TRUE	CD8 TEM	0.974922
32	ILKAP	-0.0278133	0.93998	0.999806	0.988043	132132	TRUE	CD8 TEM	0.974922
32	LINC02610	NA	NA	NA	NA	132132	TRUE	CD8 TEM	0.974922
32	HES6	-0.388744	0.557332	0.999806	0.857216	132132	TRUE	CD8 TEM	0.974922
32	PER2	NA	NA	NA	NA	132132	TRUE	CD8 TEM	0.974922
32	AC012485.3	NA	NA	NA	NA	132132	TRUE	CD8 TEM	0.974922
32	TRAF3IP1	NA	NA	NA	NA	132132	TRUE	CD8 TEM	0.974922
32	ASB1	-0.509659	0.377401	0.999806	0.918601	132132	TRUE	CD8 TEM	0.974922
32	AC016999.1	NA	NA	NA	NA	132132	TRUE	CD8 TEM	0.974922
32	HDAC4	-0.649347	0.351873	0.999806	0.935716	132132	TRUE	CD8 TEM	0.974922
32	AC017028.1	NA	NA	NA	NA	132132	TRUE	CD8 TEM	0.974922
32	HDAC4-AS1	NA	NA	NA	NA	132132	TRUE	CD8 TEM	0.974922
32	AC023787.2	NA	NA	NA	NA	132132	TRUE	CD8 TEM	0.974922
32	NDUFA10	0.219779	0.547081	0.999806	0.987643	132132	TRUE	CD8 TEM	0.974922
32	COPS9	-0.00185905	0.993229	0.999806	0.999763	132132	TRUE	CD8 TEM	0.974922
32	ANKMY1	0.517772	0.291483	0.999806	0.974919	132132	TRUE	CD8 TEM	0.974922
32	DUSP28	0.599081	0.248858	0.999806	0.950108	132132	TRUE	CD8 TEM	0.974922
32	RNPEPL1	-0.129646	0.66565	0.999806	0.938205	132132	TRUE	CD8 TEM	0.974922
32	CAPN10-DT	NA	NA	NA	NA	132132	TRUE	CD8 TEM	0.974922
32	CAPN10	-0.437349	0.456881	0.999806	0.99961	132132	TRUE	CD8 TEM	0.974922
32	GPR35	NA	NA	NA	NA	132132	TRUE	CD8 TEM	0.974922
32	CROCC2	NA	NA	NA	NA	132132	TRUE	CD8 TEM	0.974922
32	AC104809.2	NA	NA	NA	NA	132132	TRUE	CD8 TEM	0.974922
32	SNED1	NA	NA	NA	NA	132132	TRUE	CD8 TEM	0.974922
32	AC005237.1	NA	NA	NA	NA	132132	TRUE	CD8 TEM	0.974922
32	MTERF4	-0.133874	0.778729	0.999806	0.989912	132132	TRUE	CD8 TEM	0.974922
32	PASK	NA	NA	NA	NA	132132	TRUE	CD8 TEM	0.974922
32	PPP1R7	0.287019	0.382604	0.999806	0.990145	132132	TRUE	CD8 TEM	0.974922
32	ANO7	NA	NA	NA	NA	132132	TRUE	CD8 TEM	0.974922
32	HDLBP	0.366854	0.375579	0.999806	0.943645	132132	TRUE	CD8 TEM	0.974922
32	SEPTIN2	0.122789	0.720032	0.999806	0.981996	132132	TRUE	CD8 TEM	0.974922
32	FARP2	NA	NA	NA	NA	132132	TRUE	CD8 TEM	0.974922
32	AC005104.3	NA	NA	NA	NA	132132	TRUE	CD8 TEM	0.974922
32	STK25	-0.435457	0.399095	0.999806	0.884324	132132	TRUE	CD8 TEM	0.974922
32	BOK-AS1	NA	NA	NA	NA	132132	TRUE	CD8 TEM	0.974922
32	THAP4	-0.011469	0.985963	0.999806	0.999891	132132	TRUE	CD8 TEM	0.974922
32	ATG4B	-0.459827	0.310585	0.999806	0.983095	132132	TRUE	CD8 TEM	0.974922
32	DTYMK	-0.936614	0.133527	0.999806	0.622227	132132	TRUE	CD8 TEM	0.974922
32	ING5	-0.0749966	0.887432	0.999806	0.948446	132132	TRUE	CD8 TEM	0.974922
32	D2HGDH	NA	NA	NA	NA	132132	TRUE	CD8 TEM	0.974922
32	NEU4	NA	NA	NA	NA	132132	TRUE	CD8 TEM	0.974922
32	PDCD1	2.22256	0.00501119	0.631586	0.0711755	132132	TRUE	CD8 TEM	0.974922
32	LINC01237	NA	NA	NA	NA	132132	TRUE	CD8 TEM	0.974922
32	CHL1-AS2	NA	NA	NA	NA	132132	TRUE	CD8 TEM	0.974922
32	CHL1	NA	NA	NA	NA	132132	TRUE	CD8 TEM	0.974922
32	LINC01266	NA	NA	NA	NA	132132	TRUE	CD8 TEM	0.974922
32	IL5RA	NA	NA	NA	NA	132132	TRUE	CD8 TEM	0.974922
32	TRNT1	0.447749	0.408066	0.999806	0.90344	132132	TRUE	CD8 TEM	0.974922
32	CRBN	0.364743	0.257202	0.999806	0.966506	132132	TRUE	CD8 TEM	0.974922
32	AC034195.1	NA	NA	NA	NA	132132	TRUE	CD8 TEM	0.974922
32	SUMF1	0.469905	0.300508	0.999806	0.957255	132132	TRUE	CD8 TEM	0.974922
32	LRRN1	NA	NA	NA	NA	132132	TRUE	CD8 TEM	0.974922
32	AC023480.1	NA	NA	NA	NA	132132	TRUE	CD8 TEM	0.974922
32	SETMAR	NA	NA	NA	NA	132132	TRUE	CD8 TEM	0.974922
32	ITPR1	0.709313	0.165182	0.999806	0.694287	132132	TRUE	CD8 TEM	0.974922
32	EGOT	NA	NA	NA	NA	132132	TRUE	CD8 TEM	0.974922
32	AC018816.1	NA	NA	NA	NA	132132	TRUE	CD8 TEM	0.974922
32	BHLHE40-AS1	NA	NA	NA	NA	132132	TRUE	CD8 TEM	0.974922
32	BHLHE40	0.811129	0.0111044	0.829879	0.0596479	132132	TRUE	CD8 TEM	0.974922
32	ARL8B	0.394076	0.327737	0.999806	0.992331	132132	TRUE	CD8 TEM	0.974922
32	AC026202.2	NA	NA	NA	NA	132132	TRUE	CD8 TEM	0.974922
32	AC026202.3	NA	NA	NA	NA	132132	TRUE	CD8 TEM	0.974922
32	EDEM1	-0.56564	0.443657	0.999806	0.969774	132132	TRUE	CD8 TEM	0.974922
32	AC069277.1	NA	NA	NA	NA	132132	TRUE	CD8 TEM	0.974922
32	AC077690.1	NA	NA	NA	NA	132132	TRUE	CD8 TEM	0.974922
32	RAD18	NA	NA	NA	NA	132132	TRUE	CD8 TEM	0.974922
32	SRGAP3	NA	NA	NA	NA	132132	TRUE	CD8 TEM	0.974922
32	THUMPD3-AS1	-0.369009	0.400612	0.999806	0.851895	132132	TRUE	CD8 TEM	0.974922
32	THUMPD3	0.643322	0.183016	0.999806	0.985807	132132	TRUE	CD8 TEM	0.974922
32	SETD5	0.361588	0.39631	0.999806	0.904501	132132	TRUE	CD8 TEM	0.974922
32	MTMR14	0.223847	0.625961	0.999806	0.941514	132132	TRUE	CD8 TEM	0.974922
32	CPNE9	NA	NA	NA	NA	132132	TRUE	CD8 TEM	0.974922
32	BRPF1	NA	NA	NA	NA	132132	TRUE	CD8 TEM	0.974922
32	OGG1	0.721334	0.234218	0.999806	0.884981	132132	TRUE	CD8 TEM	0.974922
32	CAMK1	NA	NA	NA	NA	132132	TRUE	CD8 TEM	0.974922
32	TADA3	0.10047	0.771478	0.999806	0.930853	132132	TRUE	CD8 TEM	0.974922
32	ARPC4	0.26806	0.309197	0.999806	0.954817	132132	TRUE	CD8 TEM	0.974922
32	TTLL3	NA	NA	NA	NA	132132	TRUE	CD8 TEM	0.974922
32	RPUSD3	-0.326011	0.491957	0.999806	0.990389	132132	TRUE	CD8 TEM	0.974922
32	JAGN1	0.736515	0.107196	0.999806	0.701167	132132	TRUE	CD8 TEM	0.974922
32	IL17RE	NA	NA	NA	NA	132132	TRUE	CD8 TEM	0.974922
32	IL17RC	NA	NA	NA	NA	132132	TRUE	CD8 TEM	0.974922
32	CRELD1	-0.669142	0.319551	0.999806	0.825443	132132	TRUE	CD8 TEM	0.974922
32	PRRT3	NA	NA	NA	NA	132132	TRUE	CD8 TEM	0.974922
32	PRRT3-AS1	NA	NA	NA	NA	132132	TRUE	CD8 TEM	0.974922
32	EMC3	0.103862	0.788064	0.999806	0.93925	132132	TRUE	CD8 TEM	0.974922
32	AC022007.1	NA	NA	NA	NA	132132	TRUE	CD8 TEM	0.974922
32	FANCD2	NA	NA	NA	NA	132132	TRUE	CD8 TEM	0.974922
32	BRK1	0.0973753	0.725481	0.999806	0.99566	132132	TRUE	CD8 TEM	0.974922
32	VHL	-0.369058	0.375397	0.999806	0.854751	132132	TRUE	CD8 TEM	0.974922
32	AC034193.1	NA	NA	NA	NA	132132	TRUE	CD8 TEM	0.974922
32	IRAK2	-0.330062	0.757028	0.999806	0.896464	132132	TRUE	CD8 TEM	0.974922
32	TATDN2	NA	NA	NA	NA	132132	TRUE	CD8 TEM	0.974922
32	LINC00852	NA	NA	NA	NA	132132	TRUE	CD8 TEM	0.974922
32	GHRL	NA	NA	NA	NA	132132	TRUE	CD8 TEM	0.974922
32	GHRLOS	NA	NA	NA	NA	132132	TRUE	CD8 TEM	0.974922
32	SEC13	0.498373	0.16022	0.999806	0.951666	132132	TRUE	CD8 TEM	0.974922
32	HRH1	NA	NA	NA	NA	132132	TRUE	CD8 TEM	0.974922
32	AC083855.2	NA	NA	NA	NA	132132	TRUE	CD8 TEM	0.974922
32	ATG7	-0.569767	0.362849	0.999806	0.682528	132132	TRUE	CD8 TEM	0.974922
32	VGLL4	-0.345874	0.443461	0.999806	0.945497	132132	TRUE	CD8 TEM	0.974922
32	TAMM41	-0.217458	0.711823	0.999806	0.995621	132132	TRUE	CD8 TEM	0.974922
32	SYN2	NA	NA	NA	NA	132132	TRUE	CD8 TEM	0.974922
32	PPARG	NA	NA	NA	NA	132132	TRUE	CD8 TEM	0.974922
32	TSEN2	NA	NA	NA	NA	132132	TRUE	CD8 TEM	0.974922
32	MKRN2OS	NA	NA	NA	NA	132132	TRUE	CD8 TEM	0.974922
32	MKRN2	NA	NA	NA	NA	132132	TRUE	CD8 TEM	0.974922
32	RAF1	-0.129908	0.81016	0.999806	0.985461	132132	TRUE	CD8 TEM	0.974922
32	TMEM40	NA	NA	NA	NA	132132	TRUE	CD8 TEM	0.974922
32	CAND2	NA	NA	NA	NA	132132	TRUE	CD8 TEM	0.974922
32	RPL32	0.150029	0.549695	0.999806	0.830126	132132	TRUE	CD8 TEM	0.974922
32	IQSEC1	0.0331377	0.950587	0.999806	0.991444	132132	TRUE	CD8 TEM	0.974922
32	NUP210	0.374554	0.326412	0.999806	0.819668	132132	TRUE	CD8 TEM	0.974922
32	HDAC11-AS1	NA	NA	NA	NA	132132	TRUE	CD8 TEM	0.974922
32	HDAC11	NA	NA	NA	NA	132132	TRUE	CD8 TEM	0.974922
32	FBLN2	NA	NA	NA	NA	132132	TRUE	CD8 TEM	0.974922
32	WNT7A	NA	NA	NA	NA	132132	TRUE	CD8 TEM	0.974922
32	CHCHD4	NA	NA	NA	NA	132132	TRUE	CD8 TEM	0.974922
32	TMEM43	-0.28732	0.564182	0.999806	0.994607	132132	TRUE	CD8 TEM	0.974922
32	AC093495.1	NA	NA	NA	NA	132132	TRUE	CD8 TEM	0.974922
32	XPC	0.867823	0.018226	0.923357	0.529083	132132	TRUE	CD8 TEM	0.974922
32	LSM3	0.135482	0.667741	0.999806	0.987758	132132	TRUE	CD8 TEM	0.974922
32	SLC6A6	NA	NA	NA	NA	132132	TRUE	CD8 TEM	0.974922
32	CCDC174	0.0384945	0.935915	0.999806	0.996155	132132	TRUE	CD8 TEM	0.974922
32	C3orf20	NA	NA	NA	NA	132132	TRUE	CD8 TEM	0.974922
32	FGD5-AS1	-0.433558	0.364351	0.999806	0.939817	132132	TRUE	CD8 TEM	0.974922
32	NR2C2	NA	NA	NA	NA	132132	TRUE	CD8 TEM	0.974922
32	MRPS25	-0.0164829	0.979366	0.999806	0.998994	132132	TRUE	CD8 TEM	0.974922
32	RBSN	-0.784764	0.28488	0.999806	0.864586	132132	TRUE	CD8 TEM	0.974922
32	CAPN7	0.435235	0.288712	0.999806	0.944778	132132	TRUE	CD8 TEM	0.974922
32	SH3BP5-AS1	NA	NA	NA	NA	132132	TRUE	CD8 TEM	0.974922
32	SH3BP5	0.420189	0.215701	0.999806	0.850405	132132	TRUE	CD8 TEM	0.974922
32	METTL6	NA	NA	NA	NA	132132	TRUE	CD8 TEM	0.974922
32	EAF1	NA	NA	NA	NA	132132	TRUE	CD8 TEM	0.974922
32	EAF1-AS1	NA	NA	NA	NA	132132	TRUE	CD8 TEM	0.974922
32	COLQ	NA	NA	NA	NA	132132	TRUE	CD8 TEM	0.974922
32	HACL1	0.0466078	0.928399	0.999806	0.983455	132132	TRUE	CD8 TEM	0.974922
32	BTD	0.172498	0.75519	0.999806	0.904195	132132	TRUE	CD8 TEM	0.974922
32	ANKRD28	-0.169358	0.78454	0.999806	0.878754	132132	TRUE	CD8 TEM	0.974922
32	AC090945.1	NA	NA	NA	NA	132132	TRUE	CD8 TEM	0.974922
32	DPH3	0.258244	0.542009	0.999806	0.907708	132132	TRUE	CD8 TEM	0.974922
32	OXNAD1	-0.465464	0.286897	0.999806	0.941212	132132	TRUE	CD8 TEM	0.974922
32	RFTN1	0.120164	0.741521	0.999806	0.999277	132132	TRUE	CD8 TEM	0.974922
32	AC090948.1	NA	NA	NA	NA	132132	TRUE	CD8 TEM	0.974922
32	AC090948.4	NA	NA	NA	NA	132132	TRUE	CD8 TEM	0.974922
32	PLCL2	0.102664	0.768862	0.999806	0.991719	132132	TRUE	CD8 TEM	0.974922
32	AC090644.1	NA	NA	NA	NA	132132	TRUE	CD8 TEM	0.974922
32	TBC1D5	0.419162	0.280133	0.999806	0.846367	132132	TRUE	CD8 TEM	0.974922
32	SATB1	NA	NA	NA	NA	132132	TRUE	CD8 TEM	0.974922
32	SATB1-AS1	-1.87539	0.0283608	0.988586	0.224833	132132	TRUE	CD8 TEM	0.974922
32	KCNH8	NA	NA	NA	NA	132132	TRUE	CD8 TEM	0.974922
32	AC061958.1	NA	NA	NA	NA	132132	TRUE	CD8 TEM	0.974922
32	EFHB	NA	NA	NA	NA	132132	TRUE	CD8 TEM	0.974922
32	RAB5A	0.337502	0.396639	0.999806	0.927589	132132	TRUE	CD8 TEM	0.974922
32	PP2D1	NA	NA	NA	NA	132132	TRUE	CD8 TEM	0.974922
32	KAT2B	-0.263952	0.574455	0.999806	0.931322	132132	TRUE	CD8 TEM	0.974922
32	SGO1	NA	NA	NA	NA	132132	TRUE	CD8 TEM	0.974922
32	SGO1-AS1	NA	NA	NA	NA	132132	TRUE	CD8 TEM	0.974922
32	ZNF385D	NA	NA	NA	NA	132132	TRUE	CD8 TEM	0.974922
32	UBE2E2	NA	NA	NA	NA	132132	TRUE	CD8 TEM	0.974922
32	UBE2E1-AS1	NA	NA	NA	NA	132132	TRUE	CD8 TEM	0.974922
32	UBE2E1	-0.0226285	0.960468	0.999806	0.978963	132132	TRUE	CD8 TEM	0.974922
32	NKIRAS1	NA	NA	NA	NA	132132	TRUE	CD8 TEM	0.974922
32	RPL15	0.198866	0.426383	0.999806	0.969436	132132	TRUE	CD8 TEM	0.974922
32	NR1D2	0.914195	0.00619539	0.662851	0.300042	132132	TRUE	CD8 TEM	0.974922
32	THRB	NA	NA	NA	NA	132132	TRUE	CD8 TEM	0.974922
32	TOP2B	-0.164231	0.69012	0.999806	0.993951	132132	TRUE	CD8 TEM	0.974922
32	NGLY1	-0.421836	0.327272	0.999806	0.949439	132132	TRUE	CD8 TEM	0.974922
32	OXSM	0.549509	0.40025	0.999806	0.984018	132132	TRUE	CD8 TEM	0.974922
32	NEK10	NA	NA	NA	NA	132132	TRUE	CD8 TEM	0.974922
32	SLC4A7	0.497228	0.183127	0.999806	0.785722	132132	TRUE	CD8 TEM	0.974922
32	LINC02084	-0.379072	0.419476	0.999806	0.883683	132132	TRUE	CD8 TEM	0.974922
32	EOMES	0.872673	0.0168895	0.917332	0.132438	132132	TRUE	CD8 TEM	0.974922
32	LINC01980	NA	NA	NA	NA	132132	TRUE	CD8 TEM	0.974922
32	LINC01967	NA	NA	NA	NA	132132	TRUE	CD8 TEM	0.974922
32	CMC1	0.250033	0.530415	0.999806	0.959978	132132	TRUE	CD8 TEM	0.974922
32	AZI2	-0.760726	0.158341	0.999806	0.872558	132132	TRUE	CD8 TEM	0.974922
32	ZCWPW2	NA	NA	NA	NA	132132	TRUE	CD8 TEM	0.974922
32	RBMS3	NA	NA	NA	NA	132132	TRUE	CD8 TEM	0.974922
32	RBMS3-AS2	NA	NA	NA	NA	132132	TRUE	CD8 TEM	0.974922
32	TGFBR2	0.0350044	0.920587	0.999806	0.970951	132132	TRUE	CD8 TEM	0.974922
32	AC096921.2	NA	NA	NA	NA	132132	TRUE	CD8 TEM	0.974922
32	STT3B	-0.352953	0.371913	0.999806	0.737516	132132	TRUE	CD8 TEM	0.974922
32	OSBPL10	NA	NA	NA	NA	132132	TRUE	CD8 TEM	0.974922
32	ZNF860	NA	NA	NA	NA	132132	TRUE	CD8 TEM	0.974922
32	GPD1L	NA	NA	NA	NA	132132	TRUE	CD8 TEM	0.974922
32	CMTM8	NA	NA	NA	NA	132132	TRUE	CD8 TEM	0.974922
32	CMTM7	0.246189	0.491964	0.999806	0.913586	132132	TRUE	CD8 TEM	0.974922
32	CMTM6	0.542055	0.139564	0.999806	0.99778	132132	TRUE	CD8 TEM	0.974922
32	DYNC1LI1	-0.816248	0.0799321	0.999806	0.782452	132132	TRUE	CD8 TEM	0.974922
32	CNOT10	-0.24994	0.644583	0.999806	0.94545	132132	TRUE	CD8 TEM	0.974922
32	TRIM71	NA	NA	NA	NA	132132	TRUE	CD8 TEM	0.974922
32	CCR4	NA	NA	NA	NA	132132	TRUE	CD8 TEM	0.974922
32	GLB1	0.508531	0.33673	0.999806	0.980378	132132	TRUE	CD8 TEM	0.974922
32	TMPPE	NA	NA	NA	NA	132132	TRUE	CD8 TEM	0.974922
32	CRTAP	-0.824244	0.125802	0.999806	0.845891	132132	TRUE	CD8 TEM	0.974922
32	UBP1	NA	NA	NA	NA	132132	TRUE	CD8 TEM	0.974922
32	CLASP2	0.401208	0.3964	0.999806	0.987029	132132	TRUE	CD8 TEM	0.974922
32	AC112220.2	NA	NA	NA	NA	132132	TRUE	CD8 TEM	0.974922
32	PDCD6IP	-0.0320614	0.930586	0.999806	0.993049	132132	TRUE	CD8 TEM	0.974922
32	LINC01811	NA	NA	NA	NA	132132	TRUE	CD8 TEM	0.974922
32	ARPP21	NA	NA	NA	NA	132132	TRUE	CD8 TEM	0.974922
32	STAC	NA	NA	NA	NA	132132	TRUE	CD8 TEM	0.974922
32	TRANK1	-0.242619	0.583204	0.999806	0.982937	132132	TRUE	CD8 TEM	0.974922
32	EPM2AIP1	-1.35078	0.0942379	0.999806	0.635411	132132	TRUE	CD8 TEM	0.974922
32	MLH1	-0.290103	0.643855	0.999806	0.987498	132132	TRUE	CD8 TEM	0.974922
32	LRRFIP2	-0.337852	0.472722	0.999806	0.858967	132132	TRUE	CD8 TEM	0.974922
32	GOLGA4	-0.164903	0.631865	0.999806	0.97061	132132	TRUE	CD8 TEM	0.974922
32	C3orf35	NA	NA	NA	NA	132132	TRUE	CD8 TEM	0.974922
32	ITGA9	NA	NA	NA	NA	132132	TRUE	CD8 TEM	0.974922
32	ITGA9-AS1	NA	NA	NA	NA	132132	TRUE	CD8 TEM	0.974922
32	CTDSPL	NA	NA	NA	NA	132132	TRUE	CD8 TEM	0.974922
32	VILL	0.240747	0.650426	0.999806	0.947453	132132	TRUE	CD8 TEM	0.974922
32	PLCD1	NA	NA	NA	NA	132132	TRUE	CD8 TEM	0.974922
32	DLEC1	NA	NA	NA	NA	132132	TRUE	CD8 TEM	0.974922
32	ACAA1	0.368677	0.349392	0.999806	0.808629	132132	TRUE	CD8 TEM	0.974922
32	MYD88	0.325922	0.386212	0.999806	0.964557	132132	TRUE	CD8 TEM	0.974922
32	OXSR1	0.4481	0.333023	0.999806	0.658899	132132	TRUE	CD8 TEM	0.974922
32	XYLB	NA	NA	NA	NA	132132	TRUE	CD8 TEM	0.974922
32	ACVR2B	NA	NA	NA	NA	132132	TRUE	CD8 TEM	0.974922
32	EXOG	-1.12548	0.0503558	0.999806	0.893227	132132	TRUE	CD8 TEM	0.974922
32	SCN11A	NA	NA	NA	NA	132132	TRUE	CD8 TEM	0.974922
32	WDR48	0.134474	0.780356	0.999806	0.984952	132132	TRUE	CD8 TEM	0.974922
32	GORASP1	NA	NA	NA	NA	132132	TRUE	CD8 TEM	0.974922
32	TTC21A	NA	NA	NA	NA	132132	TRUE	CD8 TEM	0.974922
32	CSRNP1	-0.739295	0.2423	0.999806	0.454432	132132	TRUE	CD8 TEM	0.974922
32	AC092053.3	NA	NA	NA	NA	132132	TRUE	CD8 TEM	0.974922
32	AC092053.2	NA	NA	NA	NA	132132	TRUE	CD8 TEM	0.974922
32	AC092053.4	NA	NA	NA	NA	132132	TRUE	CD8 TEM	0.974922
32	CX3CR1	0.126669	0.642922	0.999806	0.862969	132132	TRUE	CD8 TEM	0.974922
32	AC104850.2	-1.0878	0.212242	0.999806	0.456924	132132	TRUE	CD8 TEM	0.974922
32	CCR8	NA	NA	NA	NA	132132	TRUE	CD8 TEM	0.974922
32	SLC25A38	0.327808	0.455107	0.999806	0.932789	132132	TRUE	CD8 TEM	0.974922
32	RPSA	0.145594	0.562087	0.999806	0.942655	132132	TRUE	CD8 TEM	0.974922
32	MYRIP	NA	NA	NA	NA	132132	TRUE	CD8 TEM	0.974922
32	EIF1B-AS1	NA	NA	NA	NA	132132	TRUE	CD8 TEM	0.974922
32	EIF1B	0.0534499	0.874273	0.999806	0.95413	132132	TRUE	CD8 TEM	0.974922
32	ENTPD3-AS1	NA	NA	NA	NA	132132	TRUE	CD8 TEM	0.974922
32	RPL14	0.1434	0.566719	0.999806	0.942959	132132	TRUE	CD8 TEM	0.974922
32	ZNF619	NA	NA	NA	NA	132132	TRUE	CD8 TEM	0.974922
32	ZNF620	NA	NA	NA	NA	132132	TRUE	CD8 TEM	0.974922
32	ZNF621	-0.674708	0.405378	0.999806	0.880379	132132	TRUE	CD8 TEM	0.974922
32	AC099560.1	NA	NA	NA	NA	132132	TRUE	CD8 TEM	0.974922
32	AC099541.1	NA	NA	NA	NA	132132	TRUE	CD8 TEM	0.974922
32	CTNNB1	0.423269	0.284304	0.999806	0.808008	132132	TRUE	CD8 TEM	0.974922
32	ULK4	0.642289	0.205472	0.999806	0.873821	132132	TRUE	CD8 TEM	0.974922
32	TRAK1	NA	NA	NA	NA	132132	TRUE	CD8 TEM	0.974922
32	VIPR1	NA	NA	NA	NA	132132	TRUE	CD8 TEM	0.974922
32	SEC22C	0.702568	0.139715	0.999806	0.960646	132132	TRUE	CD8 TEM	0.974922
32	SS18L2	-0.2729	0.448348	0.999806	0.963129	132132	TRUE	CD8 TEM	0.974922
32	NKTR	0.151552	0.683892	0.999806	0.996787	132132	TRUE	CD8 TEM	0.974922
32	AC006059.1	NA	NA	NA	NA	132132	TRUE	CD8 TEM	0.974922
32	ZBTB47	NA	NA	NA	NA	132132	TRUE	CD8 TEM	0.974922
32	CCDC13	NA	NA	NA	NA	132132	TRUE	CD8 TEM	0.974922
32	LINC02158	NA	NA	NA	NA	132132	TRUE	CD8 TEM	0.974922
32	HIGD1A	0.55599	0.116406	0.999806	0.953978	132132	TRUE	CD8 TEM	0.974922
32	POMGNT2	NA	NA	NA	NA	132132	TRUE	CD8 TEM	0.974922
32	SNRK	-0.0666374	0.849202	0.999806	0.998134	132132	TRUE	CD8 TEM	0.974922
32	SNRK-AS1	NA	NA	NA	NA	132132	TRUE	CD8 TEM	0.974922
32	ANO10	NA	NA	NA	NA	132132	TRUE	CD8 TEM	0.974922
32	ABHD5	-0.164925	0.79528	0.999806	0.996843	132132	TRUE	CD8 TEM	0.974922
32	AC104187.1	NA	NA	NA	NA	132132	TRUE	CD8 TEM	0.974922
32	TCAIM	0.230762	0.696411	0.999806	0.992738	132132	TRUE	CD8 TEM	0.974922
32	ZNF445	NA	NA	NA	NA	132132	TRUE	CD8 TEM	0.974922
32	ZNF852	-0.507507	0.394475	0.999806	0.978219	132132	TRUE	CD8 TEM	0.974922
32	ZKSCAN7	NA	NA	NA	NA	132132	TRUE	CD8 TEM	0.974922
32	ZKSCAN7-AS1	NA	NA	NA	NA	132132	TRUE	CD8 TEM	0.974922
32	ZNF197	NA	NA	NA	NA	132132	TRUE	CD8 TEM	0.974922
32	ZNF35	NA	NA	NA	NA	132132	TRUE	CD8 TEM	0.974922
32	AC124045.1	NA	NA	NA	NA	132132	TRUE	CD8 TEM	0.974922
32	ZNF502	NA	NA	NA	NA	132132	TRUE	CD8 TEM	0.974922
32	ZNF501	NA	NA	NA	NA	132132	TRUE	CD8 TEM	0.974922
32	KIAA1143	-0.516998	0.21836	0.999806	0.918288	132132	TRUE	CD8 TEM	0.974922
32	KIF15	NA	NA	NA	NA	132132	TRUE	CD8 TEM	0.974922
32	TMEM42	NA	NA	NA	NA	132132	TRUE	CD8 TEM	0.974922
32	ZDHHC3	0.185774	0.697178	0.999806	0.988699	132132	TRUE	CD8 TEM	0.974922
32	EXOSC7	NA	NA	NA	NA	132132	TRUE	CD8 TEM	0.974922
32	CDCP1	NA	NA	NA	NA	132132	TRUE	CD8 TEM	0.974922
32	TMEM158	NA	NA	NA	NA	132132	TRUE	CD8 TEM	0.974922
32	LARS2	0.133501	0.820331	0.999806	0.936649	132132	TRUE	CD8 TEM	0.974922
32	LIMD1	NA	NA	NA	NA	132132	TRUE	CD8 TEM	0.974922
32	LIMD1-AS1	NA	NA	NA	NA	132132	TRUE	CD8 TEM	0.974922
32	SACM1L	0.465162	0.240841	0.999806	0.771175	132132	TRUE	CD8 TEM	0.974922
32	LZTFL1	-1.35267	0.0777109	0.999806	0.530849	132132	TRUE	CD8 TEM	0.974922
32	CCR9	NA	NA	NA	NA	132132	TRUE	CD8 TEM	0.974922
32	FYCO1	NA	NA	NA	NA	132132	TRUE	CD8 TEM	0.974922
32	CXCR6	NA	NA	NA	NA	132132	TRUE	CD8 TEM	0.974922
32	XCR1	NA	NA	NA	NA	132132	TRUE	CD8 TEM	0.974922
32	CCR3	NA	NA	NA	NA	132132	TRUE	CD8 TEM	0.974922
32	CCR1	NA	NA	NA	NA	132132	TRUE	CD8 TEM	0.974922
32	CCR2	NA	NA	NA	NA	132132	TRUE	CD8 TEM	0.974922
32	CCR5AS	NA	NA	NA	NA	132132	TRUE	CD8 TEM	0.974922
32	CCR5	NA	NA	NA	NA	132132	TRUE	CD8 TEM	0.974922
32	CCRL2	NA	NA	NA	NA	132132	TRUE	CD8 TEM	0.974922
32	ALS2CL	NA	NA	NA	NA	132132	TRUE	CD8 TEM	0.974922
32	CCDC12	0.0809118	0.804157	0.999806	0.998738	132132	TRUE	CD8 TEM	0.974922
32	NBEAL2	-0.819191	0.0984086	0.999806	0.887478	132132	TRUE	CD8 TEM	0.974922
32	SETD2	0.336529	0.319288	0.999806	0.843183	132132	TRUE	CD8 TEM	0.974922
32	KIF9-AS1	NA	NA	NA	NA	132132	TRUE	CD8 TEM	0.974922
32	KIF9	NA	NA	NA	NA	132132	TRUE	CD8 TEM	0.974922
32	KLHL18	NA	NA	NA	NA	132132	TRUE	CD8 TEM	0.974922
32	AC099778.1	NA	NA	NA	NA	132132	TRUE	CD8 TEM	0.974922
32	PTPN23	-0.380124	0.605685	0.999806	0.894501	132132	TRUE	CD8 TEM	0.974922
32	SCAP	NA	NA	NA	NA	132132	TRUE	CD8 TEM	0.974922
32	ELP6	-0.146981	0.763892	0.999806	0.974874	132132	TRUE	CD8 TEM	0.974922
32	SMARCC1	-0.0215576	0.950746	0.999806	0.996573	132132	TRUE	CD8 TEM	0.974922
32	DHX30	-0.128276	0.768696	0.999806	0.959084	132132	TRUE	CD8 TEM	0.974922
32	MAP4	-0.101777	0.768411	0.999806	0.964346	132132	TRUE	CD8 TEM	0.974922
32	CAMP	NA	NA	NA	NA	132132	TRUE	CD8 TEM	0.974922
32	ZNF589	NA	NA	NA	NA	132132	TRUE	CD8 TEM	0.974922
32	NME6	0.348464	0.513481	0.999806	0.973985	132132	TRUE	CD8 TEM	0.974922
32	CCDC51	NA	NA	NA	NA	132132	TRUE	CD8 TEM	0.974922
32	TMA7	-0.00628376	0.980213	0.999806	0.999189	132132	TRUE	CD8 TEM	0.974922
32	AC134772.1	NA	NA	NA	NA	132132	TRUE	CD8 TEM	0.974922
32	ATRIP	NA	NA	NA	NA	132132	TRUE	CD8 TEM	0.974922
32	TREX1	NA	NA	NA	NA	132132	TRUE	CD8 TEM	0.974922
32	SHISA5	0.36018	0.198454	0.999806	0.961844	132132	TRUE	CD8 TEM	0.974922
32	PFKFB4	NA	NA	NA	NA	132132	TRUE	CD8 TEM	0.974922
32	COL7A1	NA	NA	NA	NA	132132	TRUE	CD8 TEM	0.974922
32	UQCRC1	0.306542	0.352304	0.999806	0.977047	132132	TRUE	CD8 TEM	0.974922
32	SLC26A6	NA	NA	NA	NA	132132	TRUE	CD8 TEM	0.974922
32	CELSR3	NA	NA	NA	NA	132132	TRUE	CD8 TEM	0.974922
32	NCKIPSD	NA	NA	NA	NA	132132	TRUE	CD8 TEM	0.974922
32	IP6K2	-0.251289	0.56182	0.999806	0.903238	132132	TRUE	CD8 TEM	0.974922
32	PRKAR2A	0.24264	0.548314	0.999806	0.970099	132132	TRUE	CD8 TEM	0.974922
32	SLC25A20	-0.523187	0.239253	0.999806	0.854467	132132	TRUE	CD8 TEM	0.974922
32	ARIH2OS	NA	NA	NA	NA	132132	TRUE	CD8 TEM	0.974922
32	ARIH2	0.413397	0.165718	0.999806	0.895611	132132	TRUE	CD8 TEM	0.974922
32	P4HTM	0.535152	0.299288	0.999806	0.825676	132132	TRUE	CD8 TEM	0.974922
32	WDR6	0.410013	0.408396	0.999806	0.929464	132132	TRUE	CD8 TEM	0.974922
32	DALRD3	NA	NA	NA	NA	132132	TRUE	CD8 TEM	0.974922
32	NDUFAF3	-0.0405203	0.908263	0.999806	0.989068	132132	TRUE	CD8 TEM	0.974922
32	IMPDH2	0.337701	0.467437	0.999806	0.867066	132132	TRUE	CD8 TEM	0.974922
32	AC137630.3	NA	NA	NA	NA	132132	TRUE	CD8 TEM	0.974922
32	QRICH1	-0.135932	0.76645	0.999806	0.968923	132132	TRUE	CD8 TEM	0.974922
32	QARS	-0.571205	0.233478	0.999806	0.831798	132132	TRUE	CD8 TEM	0.974922
32	USP19	NA	NA	NA	NA	132132	TRUE	CD8 TEM	0.974922
32	LAMB2	NA	NA	NA	NA	132132	TRUE	CD8 TEM	0.974922
32	CCDC71	-0.105353	0.989073	0.999806	0.989073	132132	TRUE	CD8 TEM	0.974922
32	KLHDC8B	NA	NA	NA	NA	132132	TRUE	CD8 TEM	0.974922
32	C3orf62	NA	NA	NA	NA	132132	TRUE	CD8 TEM	0.974922
32	USP4	-0.444612	0.36492	0.999806	0.986956	132132	TRUE	CD8 TEM	0.974922
32	RHOA	0.286906	0.262906	0.999806	0.996059	132132	TRUE	CD8 TEM	0.974922
32	TCTA	0.472778	0.287704	0.999806	0.894168	132132	TRUE	CD8 TEM	0.974922
32	AMT	NA	NA	NA	NA	132132	TRUE	CD8 TEM	0.974922
32	NICN1	0.388472	0.56976	0.999806	0.89819	132132	TRUE	CD8 TEM	0.974922
32	DAG1	0.118377	0.905847	0.999806	0.939284	132132	TRUE	CD8 TEM	0.974922
32	APEH	-0.338692	0.4419	0.999806	0.93263	132132	TRUE	CD8 TEM	0.974922
32	MST1	NA	NA	NA	NA	132132	TRUE	CD8 TEM	0.974922
32	RNF123	NA	NA	NA	NA	132132	TRUE	CD8 TEM	0.974922
32	GMPPB	0.939502	0.112095	0.999806	0.740097	132132	TRUE	CD8 TEM	0.974922
32	IP6K1	0.996997	0.0669437	0.999806	0.876417	132132	TRUE	CD8 TEM	0.974922
32	INKA1	NA	NA	NA	NA	132132	TRUE	CD8 TEM	0.974922
32	UBA7	NA	NA	NA	NA	132132	TRUE	CD8 TEM	0.974922
32	TRAIP	NA	NA	NA	NA	132132	TRUE	CD8 TEM	0.974922
32	MON1A	0.312899	0.634633	0.999806	0.839345	132132	TRUE	CD8 TEM	0.974922
32	RBM6	0.0822237	0.835677	0.999806	0.995693	132132	TRUE	CD8 TEM	0.974922
32	RBM5	-0.0490861	0.906273	0.999806	0.964534	132132	TRUE	CD8 TEM	0.974922
32	GNAI2	-0.00141148	0.995128	0.999806	0.998603	132132	TRUE	CD8 TEM	0.974922
32	U73169.1	NA	NA	NA	NA	132132	TRUE	CD8 TEM	0.974922
32	U73166.1	NA	NA	NA	NA	132132	TRUE	CD8 TEM	0.974922
32	IFRD2	NA	NA	NA	NA	132132	TRUE	CD8 TEM	0.974922
32	HYAL3	NA	NA	NA	NA	132132	TRUE	CD8 TEM	0.974922
32	NAA80	NA	NA	NA	NA	132132	TRUE	CD8 TEM	0.974922
32	HYAL1	NA	NA	NA	NA	132132	TRUE	CD8 TEM	0.974922
32	HYAL2	NA	NA	NA	NA	132132	TRUE	CD8 TEM	0.974922
32	TUSC2	0.387261	0.344664	0.999806	0.983775	132132	TRUE	CD8 TEM	0.974922
32	RASSF1	0.0255444	0.930294	0.999806	0.992743	132132	TRUE	CD8 TEM	0.974922
32	RASSF1-AS1	NA	NA	NA	NA	132132	TRUE	CD8 TEM	0.974922
32	ZMYND10-AS1	NA	NA	NA	NA	132132	TRUE	CD8 TEM	0.974922
32	ZMYND10	NA	NA	NA	NA	132132	TRUE	CD8 TEM	0.974922
32	NPRL2	0.109523	0.807212	0.999806	0.907709	132132	TRUE	CD8 TEM	0.974922
32	CYB561D2	-0.114677	0.757534	0.999806	0.961291	132132	TRUE	CD8 TEM	0.974922
32	TMEM115	NA	NA	NA	NA	132132	TRUE	CD8 TEM	0.974922
32	CACNA2D2	-0.63431	0.38606	0.999806	0.753561	132132	TRUE	CD8 TEM	0.974922
32	CYB561D2.1	0.579714	0.358525	0.999806	0.949932	132132	TRUE	CD8 TEM	0.974922
32	C3orf18	-0.627864	0.408715	0.999806	0.922569	132132	TRUE	CD8 TEM	0.974922
32	HEMK1	0.473508	0.456349	0.999806	0.881025	132132	TRUE	CD8 TEM	0.974922
32	CISH	NA	NA	NA	NA	132132	TRUE	CD8 TEM	0.974922
32	MAPKAPK3	0.729525	0.125108	0.999806	0.828641	132132	TRUE	CD8 TEM	0.974922
32	LINC02019	NA	NA	NA	NA	132132	TRUE	CD8 TEM	0.974922
32	DOCK3	-0.0973543	0.92519	0.999806	0.934402	132132	TRUE	CD8 TEM	0.974922
32	MANF	0.435228	0.221107	0.999806	0.884258	132132	TRUE	CD8 TEM	0.974922
32	RBM15B	-0.511802	0.338472	0.999806	0.802978	132132	TRUE	CD8 TEM	0.974922
32	DCAF1	NA	NA	NA	NA	132132	TRUE	CD8 TEM	0.974922
32	RAD54L2	0.713433	0.300348	0.999806	0.613906	132132	TRUE	CD8 TEM	0.974922
32	TEX264	-0.224161	0.508364	0.999806	0.940219	132132	TRUE	CD8 TEM	0.974922
32	RRP9	NA	NA	NA	NA	132132	TRUE	CD8 TEM	0.974922
32	PARP3	NA	NA	NA	NA	132132	TRUE	CD8 TEM	0.974922
32	PCBP4	-2.46955	0.00272839	0.529751	0.0867501	132132	TRUE	CD8 TEM	0.974922
32	ABHD14B	0.0913116	0.789263	0.999806	0.926156	132132	TRUE	CD8 TEM	0.974922
32	ABHD14A	0.00235231	0.9991	0.999806	0.9991	132132	TRUE	CD8 TEM	0.974922
32	ACY1	NA	NA	NA	NA	132132	TRUE	CD8 TEM	0.974922
32	RPL29	0.143716	0.565817	0.999806	0.971009	132132	TRUE	CD8 TEM	0.974922
32	DUSP7	NA	NA	NA	NA	132132	TRUE	CD8 TEM	0.974922
32	POC1A	NA	NA	NA	NA	132132	TRUE	CD8 TEM	0.974922
32	ALAS1	NA	NA	NA	NA	132132	TRUE	CD8 TEM	0.974922
32	TLR9	NA	NA	NA	NA	132132	TRUE	CD8 TEM	0.974922
32	TWF2	-0.172057	0.619665	0.999806	0.921328	132132	TRUE	CD8 TEM	0.974922
32	AC006252.1	NA	NA	NA	NA	132132	TRUE	CD8 TEM	0.974922
32	PPM1M	-0.542534	0.205807	0.999806	0.775335	132132	TRUE	CD8 TEM	0.974922
32	WDR82	0.0579108	0.886276	0.999806	0.971043	132132	TRUE	CD8 TEM	0.974922
32	GLYCTK	-0.730541	0.197161	0.999806	0.776003	132132	TRUE	CD8 TEM	0.974922
32	DNAH1	-0.295379	0.771644	0.999806	0.973938	132132	TRUE	CD8 TEM	0.974922
32	BAP1	0.144151	0.781042	0.999806	0.980058	132132	TRUE	CD8 TEM	0.974922
32	PHF7	-0.108886	0.862234	0.999806	0.923251	132132	TRUE	CD8 TEM	0.974922
32	TNNC1	NA	NA	NA	NA	132132	TRUE	CD8 TEM	0.974922
32	NISCH	-1.61087	0.0319887	0.993522	0.443954	132132	TRUE	CD8 TEM	0.974922
32	STAB1	NA	NA	NA	NA	132132	TRUE	CD8 TEM	0.974922
32	NT5DC2	NA	NA	NA	NA	132132	TRUE	CD8 TEM	0.974922
32	SMIM4	-0.434386	0.432263	0.999806	0.921263	132132	TRUE	CD8 TEM	0.974922
32	PBRM1	0.246286	0.516594	0.999806	0.901893	132132	TRUE	CD8 TEM	0.974922
32	GNL3	-0.399613	0.42531	0.999806	0.880148	132132	TRUE	CD8 TEM	0.974922
32	GLT8D1	-0.706179	0.173806	0.999806	0.886063	132132	TRUE	CD8 TEM	0.974922
32	SPCS1	-0.110936	0.685862	0.999806	0.998066	132132	TRUE	CD8 TEM	0.974922
32	NEK4	NA	NA	NA	NA	132132	TRUE	CD8 TEM	0.974922
32	ITIH1	NA	NA	NA	NA	132132	TRUE	CD8 TEM	0.974922
32	ITIH4	NA	NA	NA	NA	132132	TRUE	CD8 TEM	0.974922
32	MUSTN1	NA	NA	NA	NA	132132	TRUE	CD8 TEM	0.974922
32	STIMATE	NA	NA	NA	NA	132132	TRUE	CD8 TEM	0.974922
32	SFMBT1	NA	NA	NA	NA	132132	TRUE	CD8 TEM	0.974922
32	RFT1	-0.109074	0.877655	0.999806	0.983964	132132	TRUE	CD8 TEM	0.974922
32	PRKCD	NA	NA	NA	NA	132132	TRUE	CD8 TEM	0.974922
32	TKT	0.0693684	0.858869	0.999806	0.961611	132132	TRUE	CD8 TEM	0.974922
32	DCP1A	-0.134461	0.788224	0.999806	0.959241	132132	TRUE	CD8 TEM	0.974922
32	CACNA1D	NA	NA	NA	NA	132132	TRUE	CD8 TEM	0.974922
32	AC012467.2	NA	NA	NA	NA	132132	TRUE	CD8 TEM	0.974922
32	ACTR8	-0.387164	0.505041	0.999806	0.75952	132132	TRUE	CD8 TEM	0.974922
32	SELENOK	-0.161325	0.588886	0.999806	0.872092	132132	TRUE	CD8 TEM	0.974922
32	CACNA2D3	NA	NA	NA	NA	132132	TRUE	CD8 TEM	0.974922
32	CCDC66	0.176221	0.711256	0.999806	0.973276	132132	TRUE	CD8 TEM	0.974922
32	TASOR	-0.25048	0.522582	0.999806	0.983771	132132	TRUE	CD8 TEM	0.974922
32	ARHGEF3	-0.0889512	0.785655	0.999806	0.97516	132132	TRUE	CD8 TEM	0.974922
32	HESX1	NA	NA	NA	NA	132132	TRUE	CD8 TEM	0.974922
32	APPL1	-0.200188	0.595625	0.999806	0.966812	132132	TRUE	CD8 TEM	0.974922
32	PDE12	NA	NA	NA	NA	132132	TRUE	CD8 TEM	0.974922
32	ARF4	-0.513783	0.178766	0.999806	0.912453	132132	TRUE	CD8 TEM	0.974922
32	ARF4-AS1	-0.0716203	0.979273	0.999806	0.995485	132132	TRUE	CD8 TEM	0.974922
32	DENND6A	0.266044	0.567891	0.999806	0.950489	132132	TRUE	CD8 TEM	0.974922
32	DENND6A-AS1	NA	NA	NA	NA	132132	TRUE	CD8 TEM	0.974922
32	DENND6A-DT	NA	NA	NA	NA	132132	TRUE	CD8 TEM	0.974922
32	SLMAP	-0.250808	0.616464	0.999806	0.866088	132132	TRUE	CD8 TEM	0.974922
32	FLNB	-1.86634	0.0641273	0.999806	0.268049	132132	TRUE	CD8 TEM	0.974922
32	DNASE1L3	NA	NA	NA	NA	132132	TRUE	CD8 TEM	0.974922
32	ABHD6	NA	NA	NA	NA	132132	TRUE	CD8 TEM	0.974922
32	RPP14	0.530019	0.445318	0.999806	0.788781	132132	TRUE	CD8 TEM	0.974922
32	HTD2	NA	NA	NA	NA	132132	TRUE	CD8 TEM	0.974922
32	PXK	-0.919169	0.243525	0.999806	0.589176	132132	TRUE	CD8 TEM	0.974922
32	PDHB	0.573308	0.180084	0.999806	0.909026	132132	TRUE	CD8 TEM	0.974922
32	AC135507.1	NA	NA	NA	NA	132132	TRUE	CD8 TEM	0.974922
32	KCTD6	NA	NA	NA	NA	132132	TRUE	CD8 TEM	0.974922
32	ACOX2	NA	NA	NA	NA	132132	TRUE	CD8 TEM	0.974922
32	AC126121.3	NA	NA	NA	NA	132132	TRUE	CD8 TEM	0.974922
32	FHIT	-0.191542	0.749388	0.999806	0.835982	132132	TRUE	CD8 TEM	0.974922
32	PTPRG	NA	NA	NA	NA	132132	TRUE	CD8 TEM	0.974922
32	C3orf14	1.31983	0.0806666	0.999806	0.610174	132132	TRUE	CD8 TEM	0.974922
32	THOC7	0.130869	0.683821	0.999806	0.999201	132132	TRUE	CD8 TEM	0.974922
32	AC104162.2	0.0504755	0.997705	0.999806	0.997705	132132	TRUE	CD8 TEM	0.974922
32	ATXN7	0.0353361	0.954251	0.999806	0.979047	132132	TRUE	CD8 TEM	0.974922
32	PSMD6-AS2	NA	NA	NA	NA	132132	TRUE	CD8 TEM	0.974922
32	PSMD6	-0.255687	0.484699	0.999806	0.943265	132132	TRUE	CD8 TEM	0.974922
32	PSMD6-AS1	NA	NA	NA	NA	132132	TRUE	CD8 TEM	0.974922
32	SLC25A26	0.383235	0.39401	0.999806	0.776971	132132	TRUE	CD8 TEM	0.974922
32	LRIG1	0.464766	0.54128	0.999806	0.75688	132132	TRUE	CD8 TEM	0.974922
32	AC020655.1	NA	NA	NA	NA	132132	TRUE	CD8 TEM	0.974922
32	KBTBD8	-0.568066	0.500745	0.999806	0.781686	132132	TRUE	CD8 TEM	0.974922
32	SUCLG2	0.235978	0.559889	0.999806	0.958706	132132	TRUE	CD8 TEM	0.974922
32	SUCLG2-AS1	NA	NA	NA	NA	132132	TRUE	CD8 TEM	0.974922
32	TAFA1	0.162051	0.766769	0.999806	0.924041	132132	TRUE	CD8 TEM	0.974922
32	EOGT	-0.513353	0.564412	0.999806	0.976715	132132	TRUE	CD8 TEM	0.974922
32	AC109587.1	NA	NA	NA	NA	132132	TRUE	CD8 TEM	0.974922
32	TMF1	0.534203	0.119582	0.999806	0.894597	132132	TRUE	CD8 TEM	0.974922
32	UBA3	0.373794	0.334023	0.999806	0.794703	132132	TRUE	CD8 TEM	0.974922
32	ARL6IP5	0.177713	0.495366	0.999806	0.867167	132132	TRUE	CD8 TEM	0.974922
32	FRMD4B	NA	NA	NA	NA	132132	TRUE	CD8 TEM	0.974922
32	MITF	NA	NA	NA	NA	132132	TRUE	CD8 TEM	0.974922
32	FOXP1	0.0493537	0.882215	0.999806	0.984658	132132	TRUE	CD8 TEM	0.974922
32	FOXP1-AS1	NA	NA	NA	NA	132132	TRUE	CD8 TEM	0.974922
32	FOXP1-IT1	NA	NA	NA	NA	132132	TRUE	CD8 TEM	0.974922
32	AC097634.3	NA	NA	NA	NA	132132	TRUE	CD8 TEM	0.974922
32	AC097634.1	NA	NA	NA	NA	132132	TRUE	CD8 TEM	0.974922
32	EIF4E3	0.0210252	0.950079	0.999806	0.977215	132132	TRUE	CD8 TEM	0.974922
32	GPR27	NA	NA	NA	NA	132132	TRUE	CD8 TEM	0.974922
32	PROK2	NA	NA	NA	NA	132132	TRUE	CD8 TEM	0.974922
32	LINC00877	NA	NA	NA	NA	132132	TRUE	CD8 TEM	0.974922
32	RYBP	NA	NA	NA	NA	132132	TRUE	CD8 TEM	0.974922
32	AC097369.2	NA	NA	NA	NA	132132	TRUE	CD8 TEM	0.974922
32	SHQ1	-0.361534	0.681483	0.999806	0.869747	132132	TRUE	CD8 TEM	0.974922
32	GXYLT2	NA	NA	NA	NA	132132	TRUE	CD8 TEM	0.974922
32	PPP4R2	-0.0509475	0.889692	0.999806	0.968294	132132	TRUE	CD8 TEM	0.974922
32	EBLN2	NA	NA	NA	NA	132132	TRUE	CD8 TEM	0.974922
32	AC117481.1	NA	NA	NA	NA	132132	TRUE	CD8 TEM	0.974922
32	LINC02018	NA	NA	NA	NA	132132	TRUE	CD8 TEM	0.974922
32	ZNF717	NA	NA	NA	NA	132132	TRUE	CD8 TEM	0.974922
32	ROBO1	NA	NA	NA	NA	132132	TRUE	CD8 TEM	0.974922
32	GBE1	NA	NA	NA	NA	132132	TRUE	CD8 TEM	0.974922
32	LINC02008	NA	NA	NA	NA	132132	TRUE	CD8 TEM	0.974922
32	CADM2	NA	NA	NA	NA	132132	TRUE	CD8 TEM	0.974922
32	CHMP2B	0.726786	0.0930029	0.999806	0.549114	132132	TRUE	CD8 TEM	0.974922
32	CGGBP1	0.487206	0.111502	0.999806	0.681736	132132	TRUE	CD8 TEM	0.974922
32	ZNF654	-0.491484	0.406529	0.999806	0.77142	132132	TRUE	CD8 TEM	0.974922
32	C3orf38	0.0111511	0.982216	0.999806	0.991418	132132	TRUE	CD8 TEM	0.974922
32	PROS1	NA	NA	NA	NA	132132	TRUE	CD8 TEM	0.974922
32	ARL13B	NA	NA	NA	NA	132132	TRUE	CD8 TEM	0.974922
32	DHFR2	-1.105	0.263834	0.999806	0.710823	132132	TRUE	CD8 TEM	0.974922
32	NSUN3	NA	NA	NA	NA	132132	TRUE	CD8 TEM	0.974922
32	MTRNR2L12	NA	NA	NA	NA	132132	TRUE	CD8 TEM	0.974922
32	ARL6	NA	NA	NA	NA	132132	TRUE	CD8 TEM	0.974922
32	CRYBG3	NA	NA	NA	NA	132132	TRUE	CD8 TEM	0.974922
32	RIOX2	NA	NA	NA	NA	132132	TRUE	CD8 TEM	0.974922
32	CLDND1	-0.347308	0.346818	0.999806	0.95576	132132	TRUE	CD8 TEM	0.974922
32	GPR15	NA	NA	NA	NA	132132	TRUE	CD8 TEM	0.974922
32	CPOX	NA	NA	NA	NA	132132	TRUE	CD8 TEM	0.974922
32	ST3GAL6	NA	NA	NA	NA	132132	TRUE	CD8 TEM	0.974922
32	DCBLD2	NA	NA	NA	NA	132132	TRUE	CD8 TEM	0.974922
32	CMSS1	-0.0553342	0.915692	0.999806	0.953923	132132	TRUE	CD8 TEM	0.974922
32	FILIP1L	NA	NA	NA	NA	132132	TRUE	CD8 TEM	0.974922
32	TBC1D23	0.0760159	0.89633	0.999806	0.974608	132132	TRUE	CD8 TEM	0.974922
32	NIT2	0.0868486	0.863922	0.999806	0.990839	132132	TRUE	CD8 TEM	0.974922
32	TOMM70	-0.0141904	0.978981	0.999806	0.996894	132132	TRUE	CD8 TEM	0.974922
32	TMEM45A	NA	NA	NA	NA	132132	TRUE	CD8 TEM	0.974922
32	TFG	-0.30549	0.542465	0.999806	0.915839	132132	TRUE	CD8 TEM	0.974922
32	IMPG2	NA	NA	NA	NA	132132	TRUE	CD8 TEM	0.974922
32	SENP7	-0.51375	0.28627	0.999806	0.969733	132132	TRUE	CD8 TEM	0.974922
32	TRMT10C	-0.0527748	0.921617	0.999806	0.990975	132132	TRUE	CD8 TEM	0.974922
32	PCNP	-0.0472987	0.88619	0.999806	0.99622	132132	TRUE	CD8 TEM	0.974922
32	ZBTB11	NA	NA	NA	NA	132132	TRUE	CD8 TEM	0.974922
32	ZBTB11-AS1	NA	NA	NA	NA	132132	TRUE	CD8 TEM	0.974922
32	RPL24	0.112601	0.65351	0.999806	0.956381	132132	TRUE	CD8 TEM	0.974922
32	AC084198.2	NA	NA	NA	NA	132132	TRUE	CD8 TEM	0.974922
32	CEP97	-0.957401	0.239314	0.999806	0.652414	132132	TRUE	CD8 TEM	0.974922
32	NXPE3	-0.396153	0.442199	0.999806	0.86798	132132	TRUE	CD8 TEM	0.974922
32	NFKBIZ	0.224218	0.612842	0.999806	0.938875	132132	TRUE	CD8 TEM	0.974922
32	AC020651.2	NA	NA	NA	NA	132132	TRUE	CD8 TEM	0.974922
32	LINC02085	NA	NA	NA	NA	132132	TRUE	CD8 TEM	0.974922
32	AC106712.1	NA	NA	NA	NA	132132	TRUE	CD8 TEM	0.974922
32	ZPLD1	NA	NA	NA	NA	132132	TRUE	CD8 TEM	0.974922
32	ALCAM	NA	NA	NA	NA	132132	TRUE	CD8 TEM	0.974922
32	CBLB	0.194406	0.512566	0.999806	0.933881	132132	TRUE	CD8 TEM	0.974922
32	AC131237.1	NA	NA	NA	NA	132132	TRUE	CD8 TEM	0.974922
32	LINC00882	NA	NA	NA	NA	132132	TRUE	CD8 TEM	0.974922
32	DUBR	NA	NA	NA	NA	132132	TRUE	CD8 TEM	0.974922
32	BBX	0.610279	0.0683064	0.999806	0.741116	132132	TRUE	CD8 TEM	0.974922
32	AC012020.1	NA	NA	NA	NA	132132	TRUE	CD8 TEM	0.974922
32	CD47	0.121396	0.663861	0.999806	0.985026	132132	TRUE	CD8 TEM	0.974922
32	LINC01215	NA	NA	NA	NA	132132	TRUE	CD8 TEM	0.974922
32	IFT57	-0.170762	0.767868	0.999806	0.96506	132132	TRUE	CD8 TEM	0.974922
32	CIP2A	NA	NA	NA	NA	132132	TRUE	CD8 TEM	0.974922
32	DZIP3	0.164926	0.74712	0.999806	0.915191	132132	TRUE	CD8 TEM	0.974922
32	TRAT1	0.710632	0.10528	0.999806	0.769581	132132	TRUE	CD8 TEM	0.974922
32	DPPA4	NA	NA	NA	NA	132132	TRUE	CD8 TEM	0.974922
32	NECTIN3	NA	NA	NA	NA	132132	TRUE	CD8 TEM	0.974922
32	CD96	0.380385	0.162778	0.999806	0.622015	132132	TRUE	CD8 TEM	0.974922
32	PLCXD2	NA	NA	NA	NA	132132	TRUE	CD8 TEM	0.974922
32	PHLDB2	NA	NA	NA	NA	132132	TRUE	CD8 TEM	0.974922
32	ABHD10	-0.0286105	0.961769	0.999806	0.993414	132132	TRUE	CD8 TEM	0.974922
32	C3orf52	NA	NA	NA	NA	132132	TRUE	CD8 TEM	0.974922
32	GCSAM	0.719369	0.199763	0.999806	0.510562	132132	TRUE	CD8 TEM	0.974922
32	SLC9C1	NA	NA	NA	NA	132132	TRUE	CD8 TEM	0.974922
32	CD200	NA	NA	NA	NA	132132	TRUE	CD8 TEM	0.974922
32	BTLA	NA	NA	NA	NA	132132	TRUE	CD8 TEM	0.974922
32	ATG3	-0.364417	0.395065	0.999806	0.951836	132132	TRUE	CD8 TEM	0.974922
32	SLC35A5	NA	NA	NA	NA	132132	TRUE	CD8 TEM	0.974922
32	CCDC80	NA	NA	NA	NA	132132	TRUE	CD8 TEM	0.974922
32	CD200R1	NA	NA	NA	NA	132132	TRUE	CD8 TEM	0.974922
32	AC074044.1	NA	NA	NA	NA	132132	TRUE	CD8 TEM	0.974922
32	GTPBP8	NA	NA	NA	NA	132132	TRUE	CD8 TEM	0.974922
32	NEPRO	0.0467118	0.925956	0.999806	0.965654	132132	TRUE	CD8 TEM	0.974922
32	AC078785.1	0.876941	0.196581	0.999806	0.636634	132132	TRUE	CD8 TEM	0.974922
32	CFAP44	NA	NA	NA	NA	132132	TRUE	CD8 TEM	0.974922
32	SPICE1	-0.246932	0.757028	0.999806	0.948466	132132	TRUE	CD8 TEM	0.974922
32	SIDT1	-0.188665	0.663991	0.999806	0.949387	132132	TRUE	CD8 TEM	0.974922
32	USF3	-0.011512	0.972767	0.999806	0.992049	132132	TRUE	CD8 TEM	0.974922
32	NAA50	0.422183	0.264954	0.999806	0.830941	132132	TRUE	CD8 TEM	0.974922
32	AC108693.2	NA	NA	NA	NA	132132	TRUE	CD8 TEM	0.974922
32	ATP6V1A	NA	NA	NA	NA	132132	TRUE	CD8 TEM	0.974922
32	GRAMD1C	NA	NA	NA	NA	132132	TRUE	CD8 TEM	0.974922
32	AC128687.2	NA	NA	NA	NA	132132	TRUE	CD8 TEM	0.974922
32	ZDHHC23	NA	NA	NA	NA	132132	TRUE	CD8 TEM	0.974922
32	CCDC191	NA	NA	NA	NA	132132	TRUE	CD8 TEM	0.974922
32	QTRT2	0.18122	0.857349	0.999806	0.999474	132132	TRUE	CD8 TEM	0.974922
32	AC093010.2	0.263215	0.625353	0.999806	0.93388	132132	TRUE	CD8 TEM	0.974922
32	TIGIT	0.525628	0.134767	0.999806	0.573125	132132	TRUE	CD8 TEM	0.974922
32	ZBTB20	0.12643	0.717166	0.999806	0.964933	132132	TRUE	CD8 TEM	0.974922
32	ZBTB20-AS1	NA	NA	NA	NA	132132	TRUE	CD8 TEM	0.974922
32	ZBTB20-AS5	NA	NA	NA	NA	132132	TRUE	CD8 TEM	0.974922
32	AC026341.1	0.673388	0.354265	0.999806	0.662847	132132	TRUE	CD8 TEM	0.974922
32	LSAMP	NA	NA	NA	NA	132132	TRUE	CD8 TEM	0.974922
32	AC068633.1	NA	NA	NA	NA	132132	TRUE	CD8 TEM	0.974922
32	IGSF11	NA	NA	NA	NA	132132	TRUE	CD8 TEM	0.974922
32	B4GALT4	0.382325	0.559991	0.999806	0.914595	132132	TRUE	CD8 TEM	0.974922
32	B4GALT4-AS1	NA	NA	NA	NA	132132	TRUE	CD8 TEM	0.974922
32	ARHGAP31	NA	NA	NA	NA	132132	TRUE	CD8 TEM	0.974922
32	ARHGAP31-AS1	NA	NA	NA	NA	132132	TRUE	CD8 TEM	0.974922
32	TMEM39A	0.406289	0.521114	0.999806	0.992779	132132	TRUE	CD8 TEM	0.974922
32	POGLUT1	1.86089	0.000602151	0.254462	0.0683138	132132	TRUE	CD8 TEM	0.974922
32	AC073352.1	NA	NA	NA	NA	132132	TRUE	CD8 TEM	0.974922
32	TIMMDC1	-0.959159	0.0708793	0.999806	0.580543	132132	TRUE	CD8 TEM	0.974922
32	CD80	NA	NA	NA	NA	132132	TRUE	CD8 TEM	0.974922
32	AC073352.2	NA	NA	NA	NA	132132	TRUE	CD8 TEM	0.974922
32	ADPRH	NA	NA	NA	NA	132132	TRUE	CD8 TEM	0.974922
32	PLA1A	NA	NA	NA	NA	132132	TRUE	CD8 TEM	0.974922
32	POPDC2	NA	NA	NA	NA	132132	TRUE	CD8 TEM	0.974922
32	COX17	0.403958	0.18241	0.999806	0.892276	132132	TRUE	CD8 TEM	0.974922
32	GSK3B	0.235319	0.514701	0.999806	0.895486	132132	TRUE	CD8 TEM	0.974922
32	AC092910.3	NA	NA	NA	NA	132132	TRUE	CD8 TEM	0.974922
32	LRRC58	NA	NA	NA	NA	132132	TRUE	CD8 TEM	0.974922
32	FSTL1	NA	NA	NA	NA	132132	TRUE	CD8 TEM	0.974922
32	NDUFB4	0.0705829	0.803564	0.999806	0.981001	132132	TRUE	CD8 TEM	0.974922
32	HGD	NA	NA	NA	NA	132132	TRUE	CD8 TEM	0.974922
32	RABL3	NA	NA	NA	NA	132132	TRUE	CD8 TEM	0.974922
32	GTF2E1	NA	NA	NA	NA	132132	TRUE	CD8 TEM	0.974922
32	POLQ	NA	NA	NA	NA	132132	TRUE	CD8 TEM	0.974922
32	HCLS1	0.0904134	0.730979	0.999806	0.948807	132132	TRUE	CD8 TEM	0.974922
32	GOLGB1	0.197259	0.597357	0.999806	0.990042	132132	TRUE	CD8 TEM	0.974922
32	IQCB1	NA	NA	NA	NA	132132	TRUE	CD8 TEM	0.974922
32	EAF2	NA	NA	NA	NA	132132	TRUE	CD8 TEM	0.974922
32	SLC15A2	NA	NA	NA	NA	132132	TRUE	CD8 TEM	0.974922
32	ILDR1	NA	NA	NA	NA	132132	TRUE	CD8 TEM	0.974922
32	CD86	NA	NA	NA	NA	132132	TRUE	CD8 TEM	0.974922
32	CSTA	NA	NA	NA	NA	132132	TRUE	CD8 TEM	0.974922
32	CCDC58	-1.01269	0.176405	0.999806	0.710907	132132	TRUE	CD8 TEM	0.974922
32	FAM162A	-0.0135026	0.96946	0.999806	0.990988	132132	TRUE	CD8 TEM	0.974922
32	WDR5B	NA	NA	NA	NA	132132	TRUE	CD8 TEM	0.974922
32	AC083798.2	0.751995	0.210811	0.999806	0.823834	132132	TRUE	CD8 TEM	0.974922
32	KPNA1	-0.441149	0.347903	0.999806	0.981025	132132	TRUE	CD8 TEM	0.974922
32	PARP9	0.493791	0.214399	0.999806	0.567835	132132	TRUE	CD8 TEM	0.974922
32	DTX3L	0.453302	0.264175	0.999806	0.91743	132132	TRUE	CD8 TEM	0.974922
32	PARP15	0.121777	0.740276	0.999806	0.909422	132132	TRUE	CD8 TEM	0.974922
32	PARP14	0.175989	0.682628	0.999806	0.940438	132132	TRUE	CD8 TEM	0.974922
32	HSPBAP1	-1.20023	0.170468	0.999806	0.742784	132132	TRUE	CD8 TEM	0.974922
32	SLC49A4	NA	NA	NA	NA	132132	TRUE	CD8 TEM	0.974922
32	LINC02035	NA	NA	NA	NA	132132	TRUE	CD8 TEM	0.974922
32	PDIA5	NA	NA	NA	NA	132132	TRUE	CD8 TEM	0.974922
32	SEC22A	0.114914	0.907314	0.999806	0.958279	132132	TRUE	CD8 TEM	0.974922
32	HACD2	0.474999	0.511428	0.999806	0.972129	132132	TRUE	CD8 TEM	0.974922
32	MYLK-AS1	NA	NA	NA	NA	132132	TRUE	CD8 TEM	0.974922
32	MYLK	NA	NA	NA	NA	132132	TRUE	CD8 TEM	0.974922
32	CCDC14	0.212754	0.643335	0.999806	0.850722	132132	TRUE	CD8 TEM	0.974922
32	KALRN	NA	NA	NA	NA	132132	TRUE	CD8 TEM	0.974922
32	UMPS	-0.566563	0.564412	0.999806	0.889366	132132	TRUE	CD8 TEM	0.974922
32	ITGB5	NA	NA	NA	NA	132132	TRUE	CD8 TEM	0.974922
32	HEG1	NA	NA	NA	NA	132132	TRUE	CD8 TEM	0.974922
32	SLC12A8	NA	NA	NA	NA	132132	TRUE	CD8 TEM	0.974922
32	ZNF148	-0.320984	0.433249	0.999806	0.974609	132132	TRUE	CD8 TEM	0.974922
32	SNX4	NA	NA	NA	NA	132132	TRUE	CD8 TEM	0.974922
32	OSBPL11	NA	NA	NA	NA	132132	TRUE	CD8 TEM	0.974922
32	AC092902.4	NA	NA	NA	NA	132132	TRUE	CD8 TEM	0.974922
32	LINC02614	NA	NA	NA	NA	132132	TRUE	CD8 TEM	0.974922
32	ALG1L	NA	NA	NA	NA	132132	TRUE	CD8 TEM	0.974922
32	SLC41A3	-0.120222	0.833403	0.999806	0.936418	132132	TRUE	CD8 TEM	0.974922
32	AC079848.1	NA	NA	NA	NA	132132	TRUE	CD8 TEM	0.974922
32	ZXDC	-0.358927	0.504111	0.999806	0.84839	132132	TRUE	CD8 TEM	0.974922
32	CHST13	NA	NA	NA	NA	132132	TRUE	CD8 TEM	0.974922
32	CHCHD6	NA	NA	NA	NA	132132	TRUE	CD8 TEM	0.974922
32	PLXNA1	NA	NA	NA	NA	132132	TRUE	CD8 TEM	0.974922
32	TPRA1	0.390975	0.530322	0.999806	0.865118	132132	TRUE	CD8 TEM	0.974922
32	MCM2	NA	NA	NA	NA	132132	TRUE	CD8 TEM	0.974922
32	PODXL2	0.377678	0.670456	0.999806	0.92429	132132	TRUE	CD8 TEM	0.974922
32	ABTB1	-0.556563	0.194232	0.999806	0.964204	132132	TRUE	CD8 TEM	0.974922
32	MGLL	NA	NA	NA	NA	132132	TRUE	CD8 TEM	0.974922
32	SEC61A1	-0.0438781	0.919777	0.999806	0.990419	132132	TRUE	CD8 TEM	0.974922
32	RUVBL1	1.00626	0.0147376	0.899436	0.529026	132132	TRUE	CD8 TEM	0.974922
32	RUVBL1-AS1	NA	NA	NA	NA	132132	TRUE	CD8 TEM	0.974922
32	EEFSEC	0.32354	0.547142	0.999806	0.913216	132132	TRUE	CD8 TEM	0.974922
32	GATA2	NA	NA	NA	NA	132132	TRUE	CD8 TEM	0.974922
32	RPN1	0.288169	0.354703	0.999806	0.883148	132132	TRUE	CD8 TEM	0.974922
32	RAB7A	0.155088	0.619117	0.999806	0.9629	132132	TRUE	CD8 TEM	0.974922
32	AC112484.1	NA	NA	NA	NA	132132	TRUE	CD8 TEM	0.974922
32	ACAD9	NA	NA	NA	NA	132132	TRUE	CD8 TEM	0.974922
32	KIAA1257	NA	NA	NA	NA	132132	TRUE	CD8 TEM	0.974922
32	GP9	NA	NA	NA	NA	132132	TRUE	CD8 TEM	0.974922
32	RAB43	0.697734	0.2824	0.999806	0.960129	132132	TRUE	CD8 TEM	0.974922
32	AC108673.2	NA	NA	NA	NA	132132	TRUE	CD8 TEM	0.974922
32	ISY1	-0.341194	0.463404	0.999806	0.936538	132132	TRUE	CD8 TEM	0.974922
32	AC108673.3	NA	NA	NA	NA	132132	TRUE	CD8 TEM	0.974922
32	CNBP	-0.0629999	0.812694	0.999806	0.978305	132132	TRUE	CD8 TEM	0.974922
32	COPG1	0.456535	0.359459	0.999806	0.889709	132132	TRUE	CD8 TEM	0.974922
32	HMCES	-0.582017	0.209414	0.999806	0.740142	132132	TRUE	CD8 TEM	0.974922
32	H1FX	0.367688	0.145289	0.999806	0.643424	132132	TRUE	CD8 TEM	0.974922
32	H1FX-AS1	NA	NA	NA	NA	132132	TRUE	CD8 TEM	0.974922
32	EFCAB12	NA	NA	NA	NA	132132	TRUE	CD8 TEM	0.974922
32	MBD4	-0.255839	0.526024	0.999806	0.997831	132132	TRUE	CD8 TEM	0.974922
32	IFT122	NA	NA	NA	NA	132132	TRUE	CD8 TEM	0.974922
32	PLXND1	1.44049	0.0232506	0.965503	0.217661	132132	TRUE	CD8 TEM	0.974922
32	TMCC1	-0.0555154	0.907356	0.999806	0.994575	132132	TRUE	CD8 TEM	0.974922
32	AC083799.1	NA	NA	NA	NA	132132	TRUE	CD8 TEM	0.974922
32	TMCC1-AS1	NA	NA	NA	NA	132132	TRUE	CD8 TEM	0.974922
32	ALG1L2	NA	NA	NA	NA	132132	TRUE	CD8 TEM	0.974922
32	LINC02021	NA	NA	NA	NA	132132	TRUE	CD8 TEM	0.974922
32	PIK3R4	NA	NA	NA	NA	132132	TRUE	CD8 TEM	0.974922
32	ATP2C1	-0.540358	0.32523	0.999806	0.644169	132132	TRUE	CD8 TEM	0.974922
32	ASTE1	-0.11341	0.825147	0.999806	0.971764	132132	TRUE	CD8 TEM	0.974922
32	NEK11	NA	NA	NA	NA	132132	TRUE	CD8 TEM	0.974922
32	AC010210.1	NA	NA	NA	NA	132132	TRUE	CD8 TEM	0.974922
32	NUDT16	NA	NA	NA	NA	132132	TRUE	CD8 TEM	0.974922
32	MRPL3	-0.0996718	0.825771	0.999806	0.999953	132132	TRUE	CD8 TEM	0.974922
32	AC107027.1	NA	NA	NA	NA	132132	TRUE	CD8 TEM	0.974922
32	CPNE4	NA	NA	NA	NA	132132	TRUE	CD8 TEM	0.974922
32	ACPP	NA	NA	NA	NA	132132	TRUE	CD8 TEM	0.974922
32	DNAJC13	0.225962	0.697035	0.999806	0.909933	132132	TRUE	CD8 TEM	0.974922
32	ACAD11	NA	NA	NA	NA	132132	TRUE	CD8 TEM	0.974922
32	UBA5	0.211875	0.68583	0.999806	0.997293	132132	TRUE	CD8 TEM	0.974922
32	NPHP3	NA	NA	NA	NA	132132	TRUE	CD8 TEM	0.974922
32	BFSP2	NA	NA	NA	NA	132132	TRUE	CD8 TEM	0.974922
32	BFSP2-AS1	NA	NA	NA	NA	132132	TRUE	CD8 TEM	0.974922
32	CDV3	0.227301	0.432185	0.999806	0.850246	132132	TRUE	CD8 TEM	0.974922
32	TOPBP1	-0.0961929	0.827638	0.999806	0.991651	132132	TRUE	CD8 TEM	0.974922
32	SRPRB	0.137206	0.78196	0.999806	0.937915	132132	TRUE	CD8 TEM	0.974922
32	RAB6B	NA	NA	NA	NA	132132	TRUE	CD8 TEM	0.974922
32	RYK	0.0517145	0.908171	0.999806	0.971031	132132	TRUE	CD8 TEM	0.974922
32	ANAPC13	-0.140124	0.785506	0.999806	0.967519	132132	TRUE	CD8 TEM	0.974922
32	CEP63	-0.610833	0.331396	0.999806	0.865388	132132	TRUE	CD8 TEM	0.974922
32	EPHB1	NA	NA	NA	NA	132132	TRUE	CD8 TEM	0.974922
32	AC092969.1	NA	NA	NA	NA	132132	TRUE	CD8 TEM	0.974922
32	PPP2R3A	NA	NA	NA	NA	132132	TRUE	CD8 TEM	0.974922
32	MSL2	-0.156085	0.748311	0.999806	0.987708	132132	TRUE	CD8 TEM	0.974922
32	PCCB	NA	NA	NA	NA	132132	TRUE	CD8 TEM	0.974922
32	STAG1	0.365958	0.306873	0.999806	0.932236	132132	TRUE	CD8 TEM	0.974922
32	AC117382.2	NA	NA	NA	NA	132132	TRUE	CD8 TEM	0.974922
32	NCK1-DT	0.722111	0.225729	0.999806	0.477968	132132	TRUE	CD8 TEM	0.974922
32	AC096992.2	NA	NA	NA	NA	132132	TRUE	CD8 TEM	0.974922
32	NCK1	-0.0364039	0.916342	0.999806	0.992752	132132	TRUE	CD8 TEM	0.974922
32	IL20RB	NA	NA	NA	NA	132132	TRUE	CD8 TEM	0.974922
32	DBR1	NA	NA	NA	NA	132132	TRUE	CD8 TEM	0.974922
32	ARMC8	0.158286	0.758632	0.999806	0.917896	132132	TRUE	CD8 TEM	0.974922
32	NME9	NA	NA	NA	NA	132132	TRUE	CD8 TEM	0.974922
32	MRAS	NA	NA	NA	NA	132132	TRUE	CD8 TEM	0.974922
32	CEP70	NA	NA	NA	NA	132132	TRUE	CD8 TEM	0.974922
32	FAIM	NA	NA	NA	NA	132132	TRUE	CD8 TEM	0.974922
32	PIK3CB	NA	NA	NA	NA	132132	TRUE	CD8 TEM	0.974922
32	MRPS22	-0.0426827	0.925816	0.999806	0.997866	132132	TRUE	CD8 TEM	0.974922
32	COPB2	0.417791	0.321825	0.999806	0.925373	132132	TRUE	CD8 TEM	0.974922
32	AC046134.2	NA	NA	NA	NA	132132	TRUE	CD8 TEM	0.974922
32	NMNAT3	NA	NA	NA	NA	132132	TRUE	CD8 TEM	0.974922
32	SLC25A36	0.348415	0.448436	0.999806	0.950069	132132	TRUE	CD8 TEM	0.974922
32	PXYLP1	NA	NA	NA	NA	132132	TRUE	CD8 TEM	0.974922
32	AC117383.1	NA	NA	NA	NA	132132	TRUE	CD8 TEM	0.974922
32	ZBTB38	-0.154274	0.604807	0.999806	0.966156	132132	TRUE	CD8 TEM	0.974922
32	RASA2	0.359087	0.206788	0.999806	0.956618	132132	TRUE	CD8 TEM	0.974922
32	RNF7	-0.241583	0.423978	0.999806	0.990667	132132	TRUE	CD8 TEM	0.974922
32	GRK7	NA	NA	NA	NA	132132	TRUE	CD8 TEM	0.974922
32	ATP1B3	-0.0697292	0.862685	0.999806	0.988952	132132	TRUE	CD8 TEM	0.974922
32	TFDP2	-0.255272	0.452655	0.999806	0.840131	132132	TRUE	CD8 TEM	0.974922
32	GK5	-1.09181	0.0357529	0.993522	0.47086	132132	TRUE	CD8 TEM	0.974922
32	XRN1	0.290402	0.320541	0.999806	0.795773	132132	TRUE	CD8 TEM	0.974922
32	ATR	0.135277	0.738746	0.999806	0.91251	132132	TRUE	CD8 TEM	0.974922
32	PLS1	NA	NA	NA	NA	132132	TRUE	CD8 TEM	0.974922
32	TRPC1	NA	NA	NA	NA	132132	TRUE	CD8 TEM	0.974922
32	U2SURP	-0.0369883	0.899549	0.999806	0.999039	132132	TRUE	CD8 TEM	0.974922
32	AC026304.1	NA	NA	NA	NA	132132	TRUE	CD8 TEM	0.974922
32	CHST2	NA	NA	NA	NA	132132	TRUE	CD8 TEM	0.974922
32	AC018450.1	NA	NA	NA	NA	132132	TRUE	CD8 TEM	0.974922
32	SLC9A9	-0.128678	0.800267	0.999806	0.927703	132132	TRUE	CD8 TEM	0.974922
32	DIPK2A	NA	NA	NA	NA	132132	TRUE	CD8 TEM	0.974922
32	PLOD2	NA	NA	NA	NA	132132	TRUE	CD8 TEM	0.974922
32	PLSCR1	1.20771	0.0119242	0.831683	0.104601	132132	TRUE	CD8 TEM	0.974922
32	AC069410.1	NA	NA	NA	NA	132132	TRUE	CD8 TEM	0.974922
32	CPA3	NA	NA	NA	NA	132132	TRUE	CD8 TEM	0.974922
32	GYG1	0.193912	0.619683	0.999806	0.944534	132132	TRUE	CD8 TEM	0.974922
32	HLTF	-0.324524	0.605064	0.999806	0.922226	132132	TRUE	CD8 TEM	0.974922
32	HPS3	-0.680782	0.171986	0.999806	0.89346	132132	TRUE	CD8 TEM	0.974922
32	CP	NA	NA	NA	NA	132132	TRUE	CD8 TEM	0.974922
32	WWTR1	NA	NA	NA	NA	132132	TRUE	CD8 TEM	0.974922
32	COMMD2	-0.273977	0.528521	0.999806	0.951691	132132	TRUE	CD8 TEM	0.974922
32	ANKUB1	NA	NA	NA	NA	132132	TRUE	CD8 TEM	0.974922
32	RNF13	-1.0297	0.0344833	0.993522	0.449117	132132	TRUE	CD8 TEM	0.974922
32	PFN2	NA	NA	NA	NA	132132	TRUE	CD8 TEM	0.974922
32	TSC22D2	NA	NA	NA	NA	132132	TRUE	CD8 TEM	0.974922
32	SERP1	0.0381258	0.894108	0.999806	0.967457	132132	TRUE	CD8 TEM	0.974922
32	EIF2A	0.0225369	0.953457	0.999806	0.989238	132132	TRUE	CD8 TEM	0.974922
32	SELENOT	0.055855	0.856933	0.999806	0.981996	132132	TRUE	CD8 TEM	0.974922
32	ERICH6	NA	NA	NA	NA	132132	TRUE	CD8 TEM	0.974922
32	ERICH6-AS1	NA	NA	NA	NA	132132	TRUE	CD8 TEM	0.974922
32	SIAH2	-0.664525	0.146706	0.999806	0.994103	132132	TRUE	CD8 TEM	0.974922
32	SIAH2-AS1	NA	NA	NA	NA	132132	TRUE	CD8 TEM	0.974922
32	CLRN1-AS1	NA	NA	NA	NA	132132	TRUE	CD8 TEM	0.974922
32	MINDY4B	NA	NA	NA	NA	132132	TRUE	CD8 TEM	0.974922
32	AC020636.1	NA	NA	NA	NA	132132	TRUE	CD8 TEM	0.974922
32	MED12L	NA	NA	NA	NA	132132	TRUE	CD8 TEM	0.974922
32	GPR171	1.01719	0.0429162	0.999806	0.378131	132132	TRUE	CD8 TEM	0.974922
32	P2RY14	NA	NA	NA	NA	132132	TRUE	CD8 TEM	0.974922
32	P2RY13	NA	NA	NA	NA	132132	TRUE	CD8 TEM	0.974922
32	P2RY12	NA	NA	NA	NA	132132	TRUE	CD8 TEM	0.974922
32	IGSF10	NA	NA	NA	NA	132132	TRUE	CD8 TEM	0.974922
32	SUCNR1	NA	NA	NA	NA	132132	TRUE	CD8 TEM	0.974922
32	AC108718.1	NA	NA	NA	NA	132132	TRUE	CD8 TEM	0.974922
32	MBNL1	0.211084	0.411603	0.999806	0.982744	132132	TRUE	CD8 TEM	0.974922
32	MBNL1-AS1	NA	NA	NA	NA	132132	TRUE	CD8 TEM	0.974922
32	AC026347.1	NA	NA	NA	NA	132132	TRUE	CD8 TEM	0.974922
32	P2RY1	NA	NA	NA	NA	132132	TRUE	CD8 TEM	0.974922
32	AC117394.2	NA	NA	NA	NA	132132	TRUE	CD8 TEM	0.974922
32	RAP2B	-0.343109	0.387694	0.999806	0.970616	132132	TRUE	CD8 TEM	0.974922
32	DHX36	0.380613	0.29359	0.999806	0.916897	132132	TRUE	CD8 TEM	0.974922
32	MME	NA	NA	NA	NA	132132	TRUE	CD8 TEM	0.974922
32	PLCH1	NA	NA	NA	NA	132132	TRUE	CD8 TEM	0.974922
32	C3orf33	NA	NA	NA	NA	132132	TRUE	CD8 TEM	0.974922
32	SLC33A1	0.163101	0.780836	0.999806	0.996646	132132	TRUE	CD8 TEM	0.974922
32	AC104472.4	1.06026	0.214198	0.999806	0.320482	132132	TRUE	CD8 TEM	0.974922
32	GMPS	-0.0821145	0.850643	0.999806	0.985534	132132	TRUE	CD8 TEM	0.974922
32	AC091607.2	NA	NA	NA	NA	132132	TRUE	CD8 TEM	0.974922
32	AC084036.1	NA	NA	NA	NA	132132	TRUE	CD8 TEM	0.974922
32	SSR3	0.215233	0.546388	0.999806	0.959372	132132	TRUE	CD8 TEM	0.974922
32	TIPARP-AS1	NA	NA	NA	NA	132132	TRUE	CD8 TEM	0.974922
32	TIPARP	0.492957	0.289378	0.999806	0.533388	132132	TRUE	CD8 TEM	0.974922
32	LINC00886	NA	NA	NA	NA	132132	TRUE	CD8 TEM	0.974922
32	LEKR1	NA	NA	NA	NA	132132	TRUE	CD8 TEM	0.974922
32	LINC00880	NA	NA	NA	NA	132132	TRUE	CD8 TEM	0.974922
32	LINC02029	NA	NA	NA	NA	132132	TRUE	CD8 TEM	0.974922
32	LINC00881	NA	NA	NA	NA	132132	TRUE	CD8 TEM	0.974922
32	CCNL1	0.365755	0.215993	0.999806	0.788141	132132	TRUE	CD8 TEM	0.974922
32	AC092944.1	NA	NA	NA	NA	132132	TRUE	CD8 TEM	0.974922
32	VEPH1	NA	NA	NA	NA	132132	TRUE	CD8 TEM	0.974922
32	PTX3	NA	NA	NA	NA	132132	TRUE	CD8 TEM	0.974922
32	SHOX2	NA	NA	NA	NA	132132	TRUE	CD8 TEM	0.974922
32	RSRC1	-0.20066	0.635552	0.999806	0.991306	132132	TRUE	CD8 TEM	0.974922
32	AC106707.1	NA	NA	NA	NA	132132	TRUE	CD8 TEM	0.974922
32	MLF1	NA	NA	NA	NA	132132	TRUE	CD8 TEM	0.974922
32	GFM1	0.576016	0.277702	0.999806	0.95547	132132	TRUE	CD8 TEM	0.974922
32	LXN	NA	NA	NA	NA	132132	TRUE	CD8 TEM	0.974922
32	MFSD1	0.130014	0.802252	0.999806	0.942917	132132	TRUE	CD8 TEM	0.974922
32	AC080013.5	NA	NA	NA	NA	132132	TRUE	CD8 TEM	0.974922
32	IQCJ-SCHIP1	NA	NA	NA	NA	132132	TRUE	CD8 TEM	0.974922
32	SCHIP1	NA	NA	NA	NA	132132	TRUE	CD8 TEM	0.974922
32	IL12A-AS1	NA	NA	NA	NA	132132	TRUE	CD8 TEM	0.974922
32	IL12A	NA	NA	NA	NA	132132	TRUE	CD8 TEM	0.974922
32	IFT80	NA	NA	NA	NA	132132	TRUE	CD8 TEM	0.974922
