## Supplemental Tables for "Single-cell RNA-sequencing identifies unique cell-specific gene expression profiles in high-grade cardiac allograft vasculopathy" (part 15 of 129)

### Sheet: Supplemental Table 3 (continued)
Nhood	gene	logFC	pval	pval_corrected_across_genes	pval_corrected_across_nhoods	Nhood_center	test_performed	subcluster	subcluster_fraction
32	SMC4	0.411014	0.266632	0.999806	0.670481	132132	TRUE	CD8 TEM	0.974922
32	TRIM59	-0.0348666	0.933358	0.999806	0.979578	132132	TRUE	CD8 TEM	0.974922
32	KPNA4	-0.444015	0.260708	0.999806	0.879232	132132	TRUE	CD8 TEM	0.974922
32	PPM1L	-0.272974	0.635332	0.999806	0.841141	132132	TRUE	CD8 TEM	0.974922
32	B3GALNT1	NA	NA	NA	NA	132132	TRUE	CD8 TEM	0.974922
32	NMD3	NA	NA	NA	NA	132132	TRUE	CD8 TEM	0.974922
32	SPTSSB	NA	NA	NA	NA	132132	TRUE	CD8 TEM	0.974922
32	LINC02067	NA	NA	NA	NA	132132	TRUE	CD8 TEM	0.974922
32	SERPINI2	NA	NA	NA	NA	132132	TRUE	CD8 TEM	0.974922
32	WDR49	NA	NA	NA	NA	132132	TRUE	CD8 TEM	0.974922
32	PDCD10	0.56191	0.0698184	0.999806	0.857303	132132	TRUE	CD8 TEM	0.974922
32	SERPINI1	0.940156	0.171979	0.999806	0.691197	132132	TRUE	CD8 TEM	0.974922
32	GOLIM4	NA	NA	NA	NA	132132	TRUE	CD8 TEM	0.974922
32	MECOM	NA	NA	NA	NA	132132	TRUE	CD8 TEM	0.974922
32	TERC	NA	NA	NA	NA	132132	TRUE	CD8 TEM	0.974922
32	MYNN	0.326495	0.496858	0.999806	0.92867	132132	TRUE	CD8 TEM	0.974922
32	AC078795.1	NA	NA	NA	NA	132132	TRUE	CD8 TEM	0.974922
32	LRRC34	NA	NA	NA	NA	132132	TRUE	CD8 TEM	0.974922
32	AC008040.1	NA	NA	NA	NA	132132	TRUE	CD8 TEM	0.974922
32	SEC62	0.248615	0.366957	0.999806	0.920757	132132	TRUE	CD8 TEM	0.974922
32	GPR160	NA	NA	NA	NA	132132	TRUE	CD8 TEM	0.974922
32	PHC3	-0.472109	0.202331	0.999806	0.99751	132132	TRUE	CD8 TEM	0.974922
32	PRKCI	NA	NA	NA	NA	132132	TRUE	CD8 TEM	0.974922
32	AC073288.1	NA	NA	NA	NA	132132	TRUE	CD8 TEM	0.974922
32	SKIL	NA	NA	NA	NA	132132	TRUE	CD8 TEM	0.974922
32	RPL22L1	0.141563	0.625914	0.999806	0.991764	132132	TRUE	CD8 TEM	0.974922
32	EIF5A2	0.0979523	0.859213	0.999806	0.97316	132132	TRUE	CD8 TEM	0.974922
32	TNIK	0.11718	0.726392	0.999806	0.881791	132132	TRUE	CD8 TEM	0.974922
32	AC092919.1	NA	NA	NA	NA	132132	TRUE	CD8 TEM	0.974922
32	PLD1	NA	NA	NA	NA	132132	TRUE	CD8 TEM	0.974922
32	FNDC3B	-0.0306532	0.940265	0.999806	0.946444	132132	TRUE	CD8 TEM	0.974922
32	TNFSF10	0.62615	0.249997	0.999806	0.674404	132132	TRUE	CD8 TEM	0.974922
32	NCEH1	NA	NA	NA	NA	132132	TRUE	CD8 TEM	0.974922
32	ECT2	NA	NA	NA	NA	132132	TRUE	CD8 TEM	0.974922
32	NAALADL2	NA	NA	NA	NA	132132	TRUE	CD8 TEM	0.974922
32	TBL1XR1	0.594027	0.178246	0.999806	0.980233	132132	TRUE	CD8 TEM	0.974922
32	KCNMB2-AS1	NA	NA	NA	NA	132132	TRUE	CD8 TEM	0.974922
32	ZMAT3	0.0697511	0.899225	0.999806	0.992905	132132	TRUE	CD8 TEM	0.974922
32	PIK3CA	0.0480703	0.932484	0.999806	0.966035	132132	TRUE	CD8 TEM	0.974922
32	KCNMB3	NA	NA	NA	NA	132132	TRUE	CD8 TEM	0.974922
32	ZNF639	-0.0220158	0.956403	0.999806	0.974177	132132	TRUE	CD8 TEM	0.974922
32	MFN1	-0.77021	0.221442	0.999806	0.999497	132132	TRUE	CD8 TEM	0.974922
32	GNB4	NA	NA	NA	NA	132132	TRUE	CD8 TEM	0.974922
32	AC007620.2	NA	NA	NA	NA	132132	TRUE	CD8 TEM	0.974922
32	ACTL6A	NA	NA	NA	NA	132132	TRUE	CD8 TEM	0.974922
32	MRPL47	-0.905958	0.0373079	0.995272	0.994855	132132	TRUE	CD8 TEM	0.974922
32	NDUFB5	0.298406	0.458559	0.999806	0.969857	132132	TRUE	CD8 TEM	0.974922
32	USP13	NA	NA	NA	NA	132132	TRUE	CD8 TEM	0.974922
32	TTC14	-0.160534	0.670145	0.999806	0.977748	132132	TRUE	CD8 TEM	0.974922
32	CCDC39	NA	NA	NA	NA	132132	TRUE	CD8 TEM	0.974922
32	FXR1	0.191803	0.57622	0.999806	0.99783	132132	TRUE	CD8 TEM	0.974922
32	DNAJC19	-0.349161	0.375209	0.999806	0.992732	132132	TRUE	CD8 TEM	0.974922
32	SOX2-OT	NA	NA	NA	NA	132132	TRUE	CD8 TEM	0.974922
32	AC069431.1	NA	NA	NA	NA	132132	TRUE	CD8 TEM	0.974922
32	ATP11B	0.148438	0.696072	0.999806	0.984579	132132	TRUE	CD8 TEM	0.974922
32	DCUN1D1	0.124748	0.821532	0.999806	0.963391	132132	TRUE	CD8 TEM	0.974922
32	MCCC1	NA	NA	NA	NA	132132	TRUE	CD8 TEM	0.974922
32	LAMP3	NA	NA	NA	NA	132132	TRUE	CD8 TEM	0.974922
32	MCF2L2	0.837833	0.311048	0.999806	0.85564	132132	TRUE	CD8 TEM	0.974922
32	B3GNT5	NA	NA	NA	NA	132132	TRUE	CD8 TEM	0.974922
32	KLHL6	NA	NA	NA	NA	132132	TRUE	CD8 TEM	0.974922
32	KLHL24	0.298949	0.521788	0.999806	0.888666	132132	TRUE	CD8 TEM	0.974922
32	YEATS2	NA	NA	NA	NA	132132	TRUE	CD8 TEM	0.974922
32	MAP6D1	NA	NA	NA	NA	132132	TRUE	CD8 TEM	0.974922
32	PARL	-0.450204	0.349621	0.999806	0.906682	132132	TRUE	CD8 TEM	0.974922
32	ABCC5	-0.159738	0.78966	0.999806	0.973887	132132	TRUE	CD8 TEM	0.974922
32	EIF2B5	0.75845	0.105854	0.999806	0.916549	132132	TRUE	CD8 TEM	0.974922
32	DVL3	0.374851	0.50092	0.999806	0.888063	132132	TRUE	CD8 TEM	0.974922
32	AP2M1	0.318959	0.280357	0.999806	0.999213	132132	TRUE	CD8 TEM	0.974922
32	ABCF3	0.282062	0.594041	0.999806	0.894751	132132	TRUE	CD8 TEM	0.974922
32	ALG3	0.651442	0.189871	0.999806	0.990038	132132	TRUE	CD8 TEM	0.974922
32	EEF1AKMT4	NA	NA	NA	NA	132132	TRUE	CD8 TEM	0.974922
32	PSMD2	-0.261228	0.476586	0.999806	0.94986	132132	TRUE	CD8 TEM	0.974922
32	EIF4G1	0.026878	0.9461	0.999806	0.998786	132132	TRUE	CD8 TEM	0.974922
32	FAM131A	NA	NA	NA	NA	132132	TRUE	CD8 TEM	0.974922
32	POLR2H	-0.391542	0.43524	0.999806	0.912682	132132	TRUE	CD8 TEM	0.974922
32	MAGEF1	NA	NA	NA	NA	132132	TRUE	CD8 TEM	0.974922
32	VPS8	-0.134312	0.790221	0.999806	0.976674	132132	TRUE	CD8 TEM	0.974922
32	EHHADH	NA	NA	NA	NA	132132	TRUE	CD8 TEM	0.974922
32	MAP3K13	-0.516842	0.369592	0.999806	0.921104	132132	TRUE	CD8 TEM	0.974922
32	TMEM41A	0.449906	0.44537	0.999806	0.912219	132132	TRUE	CD8 TEM	0.974922
32	SENP2	0.542752	0.461107	0.999806	0.889324	132132	TRUE	CD8 TEM	0.974922
32	IGF2BP2	NA	NA	NA	NA	132132	TRUE	CD8 TEM	0.974922
32	TRA2B	0.0896123	0.765419	0.999806	0.940068	132132	TRUE	CD8 TEM	0.974922
32	ETV5	NA	NA	NA	NA	132132	TRUE	CD8 TEM	0.974922
32	DGKG	NA	NA	NA	NA	132132	TRUE	CD8 TEM	0.974922
32	CRYGS	NA	NA	NA	NA	132132	TRUE	CD8 TEM	0.974922
32	TBCCD1	0.0950801	0.8801	0.999806	0.992037	132132	TRUE	CD8 TEM	0.974922
32	DNAJB11	0.284644	0.471239	0.999806	0.997154	132132	TRUE	CD8 TEM	0.974922
32	AC068631.1	NA	NA	NA	NA	132132	TRUE	CD8 TEM	0.974922
32	AC112907.3	NA	NA	NA	NA	132132	TRUE	CD8 TEM	0.974922
32	EIF4A2	-0.121591	0.68426	0.999806	0.952935	132132	TRUE	CD8 TEM	0.974922
32	RFC4	NA	NA	NA	NA	132132	TRUE	CD8 TEM	0.974922
32	ST6GAL1	0.236547	0.526838	0.999806	0.846839	132132	TRUE	CD8 TEM	0.974922
32	RPL39L	0.409587	0.45883	0.999806	0.729095	132132	TRUE	CD8 TEM	0.974922
32	RTP4	NA	NA	NA	NA	132132	TRUE	CD8 TEM	0.974922
32	AC072022.1	NA	NA	NA	NA	132132	TRUE	CD8 TEM	0.974922
32	BCL6	NA	NA	NA	NA	132132	TRUE	CD8 TEM	0.974922
32	AC072022.2	NA	NA	NA	NA	132132	TRUE	CD8 TEM	0.974922
32	LPP-AS2	NA	NA	NA	NA	132132	TRUE	CD8 TEM	0.974922
32	LPP	0.239361	0.522143	0.999806	0.90308	132132	TRUE	CD8 TEM	0.974922
32	TPRG1-AS1	NA	NA	NA	NA	132132	TRUE	CD8 TEM	0.974922
32	TPRG1	1.25091	0.0208952	0.92661	0.181585	132132	TRUE	CD8 TEM	0.974922
32	TP63	NA	NA	NA	NA	132132	TRUE	CD8 TEM	0.974922
32	P3H2	NA	NA	NA	NA	132132	TRUE	CD8 TEM	0.974922
32	IL1RAP	NA	NA	NA	NA	132132	TRUE	CD8 TEM	0.974922
32	LINC02013	NA	NA	NA	NA	132132	TRUE	CD8 TEM	0.974922
32	OSTN	NA	NA	NA	NA	132132	TRUE	CD8 TEM	0.974922
32	UTS2B	NA	NA	NA	NA	132132	TRUE	CD8 TEM	0.974922
32	CCDC50	NA	NA	NA	NA	132132	TRUE	CD8 TEM	0.974922
32	FGF12	NA	NA	NA	NA	132132	TRUE	CD8 TEM	0.974922
32	MB21D2	NA	NA	NA	NA	132132	TRUE	CD8 TEM	0.974922
32	PLAAT1	NA	NA	NA	NA	132132	TRUE	CD8 TEM	0.974922
32	ATP13A4	NA	NA	NA	NA	132132	TRUE	CD8 TEM	0.974922
32	OPA1	0.542174	0.226196	0.999806	0.856571	132132	TRUE	CD8 TEM	0.974922
32	OPA1-AS1	NA	NA	NA	NA	132132	TRUE	CD8 TEM	0.974922
32	LINC02026	NA	NA	NA	NA	132132	TRUE	CD8 TEM	0.974922
32	AC080129.1	NA	NA	NA	NA	132132	TRUE	CD8 TEM	0.974922
32	HES1	NA	NA	NA	NA	132132	TRUE	CD8 TEM	0.974922
32	GP5	NA	NA	NA	NA	132132	TRUE	CD8 TEM	0.974922
32	ATP13A3	NA	NA	NA	NA	132132	TRUE	CD8 TEM	0.974922
32	LINC00884	NA	NA	NA	NA	132132	TRUE	CD8 TEM	0.974922
32	TMEM44-AS1	0.0032951	0.991267	0.999806	0.995224	132132	TRUE	CD8 TEM	0.974922
32	TMEM44	NA	NA	NA	NA	132132	TRUE	CD8 TEM	0.974922
32	LSG1	0.580553	0.388525	0.999806	0.820525	132132	TRUE	CD8 TEM	0.974922
32	FAM43A	NA	NA	NA	NA	132132	TRUE	CD8 TEM	0.974922
32	XXYLT1	NA	NA	NA	NA	132132	TRUE	CD8 TEM	0.974922
32	ACAP2	0.20171	0.490679	0.999806	0.921807	132132	TRUE	CD8 TEM	0.974922
32	PPP1R2	-0.00663463	0.980861	0.999806	0.9984	132132	TRUE	CD8 TEM	0.974922
32	MUC20	NA	NA	NA	NA	132132	TRUE	CD8 TEM	0.974922
32	TNK2	NA	NA	NA	NA	132132	TRUE	CD8 TEM	0.974922
32	AC124944.3	NA	NA	NA	NA	132132	TRUE	CD8 TEM	0.974922
32	TNK2-AS1	NA	NA	NA	NA	132132	TRUE	CD8 TEM	0.974922
32	TFRC	NA	NA	NA	NA	132132	TRUE	CD8 TEM	0.974922
32	ZDHHC19	NA	NA	NA	NA	132132	TRUE	CD8 TEM	0.974922
32	SLC51A	NA	NA	NA	NA	132132	TRUE	CD8 TEM	0.974922
32	PCYT1A	0.607348	0.149884	0.999806	0.943359	132132	TRUE	CD8 TEM	0.974922
32	TCTEX1D2	0.00334566	0.99718	0.999806	0.99718	132132	TRUE	CD8 TEM	0.974922
32	TM4SF19-AS1	NA	NA	NA	NA	132132	TRUE	CD8 TEM	0.974922
32	TM4SF19	NA	NA	NA	NA	132132	TRUE	CD8 TEM	0.974922
32	UBXN7	-0.481887	0.404035	0.999806	0.950125	132132	TRUE	CD8 TEM	0.974922
32	UBXN7-AS1	NA	NA	NA	NA	132132	TRUE	CD8 TEM	0.974922
32	RNF168	-0.147867	0.766341	0.999806	0.992605	132132	TRUE	CD8 TEM	0.974922
32	WDR53	NA	NA	NA	NA	132132	TRUE	CD8 TEM	0.974922
32	FBXO45	-0.923652	0.327377	0.999806	0.692271	132132	TRUE	CD8 TEM	0.974922
32	LINC01063	NA	NA	NA	NA	132132	TRUE	CD8 TEM	0.974922
32	NRROS	NA	NA	NA	NA	132132	TRUE	CD8 TEM	0.974922
32	PIGX	0.622159	0.296434	0.999806	0.720307	132132	TRUE	CD8 TEM	0.974922
32	CEP19	NA	NA	NA	NA	132132	TRUE	CD8 TEM	0.974922
32	PAK2	0.112608	0.691065	0.999806	0.974075	132132	TRUE	CD8 TEM	0.974922
32	SENP5	0.379391	0.408539	0.999806	0.994643	132132	TRUE	CD8 TEM	0.974922
32	AC016949.1	NA	NA	NA	NA	132132	TRUE	CD8 TEM	0.974922
32	NCBP2	0.407461	0.348419	0.999806	0.995242	132132	TRUE	CD8 TEM	0.974922
32	NCBP2-AS1	NA	NA	NA	NA	132132	TRUE	CD8 TEM	0.974922
32	NCBP2AS2	-0.105004	0.765767	0.999806	0.967687	132132	TRUE	CD8 TEM	0.974922
32	PIGZ	NA	NA	NA	NA	132132	TRUE	CD8 TEM	0.974922
32	MELTF	NA	NA	NA	NA	132132	TRUE	CD8 TEM	0.974922
32	MELTF-AS1	NA	NA	NA	NA	132132	TRUE	CD8 TEM	0.974922
32	DLG1	-0.00912952	0.979039	0.999806	0.991765	132132	TRUE	CD8 TEM	0.974922
32	BDH1	-0.532478	0.480242	0.999806	0.808258	132132	TRUE	CD8 TEM	0.974922
32	RUBCN	0.140843	0.808027	0.999806	0.986691	132132	TRUE	CD8 TEM	0.974922
32	FYTTD1	0.509833	0.152753	0.999806	0.965419	132132	TRUE	CD8 TEM	0.974922
32	LRCH3	-0.800457	0.153605	0.999806	0.833952	132132	TRUE	CD8 TEM	0.974922
32	IQCG	0.156947	0.831168	0.999806	0.919079	132132	TRUE	CD8 TEM	0.974922
32	RPL35A	0.0889701	0.722843	0.999806	0.899025	132132	TRUE	CD8 TEM	0.974922
32	LMLN	NA	NA	NA	NA	132132	TRUE	CD8 TEM	0.974922
32	ZNF595	NA	NA	NA	NA	132132	TRUE	CD8 TEM	0.974922
32	ZNF718	NA	NA	NA	NA	132132	TRUE	CD8 TEM	0.974922
32	AC079140.6	NA	NA	NA	NA	132132	TRUE	CD8 TEM	0.974922
32	ZNF141	-0.0206779	0.967684	0.999806	0.994569	132132	TRUE	CD8 TEM	0.974922
32	ZNF721	-0.0917861	0.821494	0.999806	0.985354	132132	TRUE	CD8 TEM	0.974922
32	PIGG	NA	NA	NA	NA	132132	TRUE	CD8 TEM	0.974922
32	PDE6B	NA	NA	NA	NA	132132	TRUE	CD8 TEM	0.974922
32	AC107464.3	NA	NA	NA	NA	132132	TRUE	CD8 TEM	0.974922
32	ATP5ME	0.35413	0.174291	0.999806	0.900432	132132	TRUE	CD8 TEM	0.974922
32	MYL5	NA	NA	NA	NA	132132	TRUE	CD8 TEM	0.974922
32	SLC49A3	NA	NA	NA	NA	132132	TRUE	CD8 TEM	0.974922
32	PCGF3	0.1387	0.857349	0.999806	0.980586	132132	TRUE	CD8 TEM	0.974922
32	AC139887.4	NA	NA	NA	NA	132132	TRUE	CD8 TEM	0.974922
32	AC139887.2	NA	NA	NA	NA	132132	TRUE	CD8 TEM	0.974922
32	CPLX1	NA	NA	NA	NA	132132	TRUE	CD8 TEM	0.974922
32	GAK	-0.0829565	0.846261	0.999806	0.963701	132132	TRUE	CD8 TEM	0.974922
32	TMEM175	0.0807925	0.868871	0.999806	0.99839	132132	TRUE	CD8 TEM	0.974922
32	DGKQ	-0.573063	0.21854	0.999806	0.610255	132132	TRUE	CD8 TEM	0.974922
32	SLC26A1	NA	NA	NA	NA	132132	TRUE	CD8 TEM	0.974922
32	IDUA	NA	NA	NA	NA	132132	TRUE	CD8 TEM	0.974922
32	FGFRL1	NA	NA	NA	NA	132132	TRUE	CD8 TEM	0.974922
32	RNF212	NA	NA	NA	NA	132132	TRUE	CD8 TEM	0.974922
32	AC092535.4	NA	NA	NA	NA	132132	TRUE	CD8 TEM	0.974922
32	SPON2	-0.179584	0.517844	0.999806	0.95705	132132	TRUE	CD8 TEM	0.974922
32	CTBP1-AS	NA	NA	NA	NA	132132	TRUE	CD8 TEM	0.974922
32	CTBP1	0.369648	0.203994	0.999806	0.981094	132132	TRUE	CD8 TEM	0.974922
32	CTBP1-DT	NA	NA	NA	NA	132132	TRUE	CD8 TEM	0.974922
32	MAEA	NA	NA	NA	NA	132132	TRUE	CD8 TEM	0.974922
32	UVSSA	0.418037	0.701147	0.999806	0.992108	132132	TRUE	CD8 TEM	0.974922
32	CRIPAK	NA	NA	NA	NA	132132	TRUE	CD8 TEM	0.974922
32	AC147067.1	0.482335	0.54128	0.999806	0.858119	132132	TRUE	CD8 TEM	0.974922
32	FAM53A	NA	NA	NA	NA	132132	TRUE	CD8 TEM	0.974922
32	SLBP	-0.163017	0.673119	0.999806	0.897036	132132	TRUE	CD8 TEM	0.974922
32	AC016773.1	NA	NA	NA	NA	132132	TRUE	CD8 TEM	0.974922
32	TACC3	NA	NA	NA	NA	132132	TRUE	CD8 TEM	0.974922
32	TMEM129	-0.354464	0.579882	0.999806	0.99993	132132	TRUE	CD8 TEM	0.974922
32	LETM1	NA	NA	NA	NA	132132	TRUE	CD8 TEM	0.974922
32	NSD2	NA	NA	NA	NA	132132	TRUE	CD8 TEM	0.974922
32	NELFA	-0.0973987	0.856824	0.999806	0.987169	132132	TRUE	CD8 TEM	0.974922
32	C4orf48	-0.274083	0.405594	0.999806	0.810652	132132	TRUE	CD8 TEM	0.974922
32	NAT8L	NA	NA	NA	NA	132132	TRUE	CD8 TEM	0.974922
32	HAUS3	0.793456	0.0424425	0.999806	0.999602	132132	TRUE	CD8 TEM	0.974922
32	MXD4	-0.398321	0.268391	0.999806	0.92798	132132	TRUE	CD8 TEM	0.974922
32	ZFYVE28	-0.233938	0.609771	0.999806	0.96264	132132	TRUE	CD8 TEM	0.974922
32	AL158068.2	NA	NA	NA	NA	132132	TRUE	CD8 TEM	0.974922
32	RNF4	0.229274	0.586801	0.999806	0.945674	132132	TRUE	CD8 TEM	0.974922
32	FAM193A	NA	NA	NA	NA	132132	TRUE	CD8 TEM	0.974922
32	TNIP2	-0.14242	0.748289	0.999806	0.982286	132132	TRUE	CD8 TEM	0.974922
32	SH3BP2	-0.713056	0.208012	0.999806	0.698628	132132	TRUE	CD8 TEM	0.974922
32	ADD1	0.144824	0.645942	0.999806	0.960342	132132	TRUE	CD8 TEM	0.974922
32	MFSD10	0.0800697	0.809999	0.999806	0.980381	132132	TRUE	CD8 TEM	0.974922
32	NOP14-AS1	NA	NA	NA	NA	132132	TRUE	CD8 TEM	0.974922
32	NOP14	-0.0896697	0.855207	0.999806	0.970122	132132	TRUE	CD8 TEM	0.974922
32	GRK4	NA	NA	NA	NA	132132	TRUE	CD8 TEM	0.974922
32	HTT	0.813809	0.0719362	0.999806	0.934329	132132	TRUE	CD8 TEM	0.974922
32	HTT-AS	NA	NA	NA	NA	132132	TRUE	CD8 TEM	0.974922
32	MSANTD1	NA	NA	NA	NA	132132	TRUE	CD8 TEM	0.974922
32	RGS12	NA	NA	NA	NA	132132	TRUE	CD8 TEM	0.974922
32	DOK7	NA	NA	NA	NA	132132	TRUE	CD8 TEM	0.974922
32	LRPAP1	-0.0650188	0.857086	0.999806	0.995699	132132	TRUE	CD8 TEM	0.974922
32	TMEM128	-0.319398	0.678951	0.999806	0.952648	132132	TRUE	CD8 TEM	0.974922
32	LYAR	-0.121597	0.660264	0.999806	0.87454	132132	TRUE	CD8 TEM	0.974922
32	ZBTB49	0.132289	0.831168	0.999806	0.977209	132132	TRUE	CD8 TEM	0.974922
32	NSG1	-1.16462	0.0977079	0.999806	0.379154	132132	TRUE	CD8 TEM	0.974922
32	STX18	NA	NA	NA	NA	132132	TRUE	CD8 TEM	0.974922
32	STX18-AS1	0.285705	0.786108	0.999806	0.996936	132132	TRUE	CD8 TEM	0.974922
32	CYTL1	NA	NA	NA	NA	132132	TRUE	CD8 TEM	0.974922
32	STK32B	NA	NA	NA	NA	132132	TRUE	CD8 TEM	0.974922
32	EVC2	NA	NA	NA	NA	132132	TRUE	CD8 TEM	0.974922
32	JAKMIP1	-0.169541	0.818089	0.999806	0.936435	132132	TRUE	CD8 TEM	0.974922
32	AC113615.2	NA	NA	NA	NA	132132	TRUE	CD8 TEM	0.974922
32	WFS1	NA	NA	NA	NA	132132	TRUE	CD8 TEM	0.974922
32	MAN2B2	0.0382457	0.941338	0.999806	0.973993	132132	TRUE	CD8 TEM	0.974922
32	MRFAP1	-0.232551	0.57775	0.999806	0.895452	132132	TRUE	CD8 TEM	0.974922
32	LINC02482	0.932582	0.171979	0.999806	0.965751	132132	TRUE	CD8 TEM	0.974922
32	AC093323.1	-1.07468	0.0836591	0.999806	0.661169	132132	TRUE	CD8 TEM	0.974922
32	LINC002481	NA	NA	NA	NA	132132	TRUE	CD8 TEM	0.974922
32	S100P	NA	NA	NA	NA	132132	TRUE	CD8 TEM	0.974922
32	MRFAP1L1	0.340235	0.341931	0.999806	0.983244	132132	TRUE	CD8 TEM	0.974922
32	BLOC1S4	-0.549804	0.216199	0.999806	0.673952	132132	TRUE	CD8 TEM	0.974922
32	KIAA0232	0.467007	0.353919	0.999806	0.827523	132132	TRUE	CD8 TEM	0.974922
32	TBC1D14	0.496308	0.336008	0.999806	0.955713	132132	TRUE	CD8 TEM	0.974922
32	AC097382.3	NA	NA	NA	NA	132132	TRUE	CD8 TEM	0.974922
32	AC097382.2	NA	NA	NA	NA	132132	TRUE	CD8 TEM	0.974922
32	CCDC96	NA	NA	NA	NA	132132	TRUE	CD8 TEM	0.974922
32	TADA2B	NA	NA	NA	NA	132132	TRUE	CD8 TEM	0.974922
32	GRPEL1	0.163569	0.721555	0.999806	0.945401	132132	TRUE	CD8 TEM	0.974922
32	LINC02447	NA	NA	NA	NA	132132	TRUE	CD8 TEM	0.974922
32	SORCS2	NA	NA	NA	NA	132132	TRUE	CD8 TEM	0.974922
32	AFAP1	-0.0602682	0.979273	0.999806	0.979273	132132	TRUE	CD8 TEM	0.974922
32	ABLIM2	NA	NA	NA	NA	132132	TRUE	CD8 TEM	0.974922
32	SH3TC1	NA	NA	NA	NA	132132	TRUE	CD8 TEM	0.974922
32	ACOX3	NA	NA	NA	NA	132132	TRUE	CD8 TEM	0.974922
32	TRMT44	NA	NA	NA	NA	132132	TRUE	CD8 TEM	0.974922
32	AC108519.1	NA	NA	NA	NA	132132	TRUE	CD8 TEM	0.974922
32	AC105916.1	NA	NA	NA	NA	132132	TRUE	CD8 TEM	0.974922
32	SLC2A9	NA	NA	NA	NA	132132	TRUE	CD8 TEM	0.974922
32	AC005674.2	NA	NA	NA	NA	132132	TRUE	CD8 TEM	0.974922
32	WDR1	-0.343694	0.236686	0.999806	0.944137	132132	TRUE	CD8 TEM	0.974922
32	ZNF518B	NA	NA	NA	NA	132132	TRUE	CD8 TEM	0.974922
32	CLNK	NA	NA	NA	NA	132132	TRUE	CD8 TEM	0.974922
32	HS3ST1	NA	NA	NA	NA	132132	TRUE	CD8 TEM	0.974922
32	AC006230.1	NA	NA	NA	NA	132132	TRUE	CD8 TEM	0.974922
32	AC005699.1	NA	NA	NA	NA	132132	TRUE	CD8 TEM	0.974922
32	RAB28	-0.496457	0.373508	0.999806	0.810996	132132	TRUE	CD8 TEM	0.974922
32	BOD1L1	-0.0843037	0.805861	0.999806	0.951075	132132	TRUE	CD8 TEM	0.974922
32	AC092546.1	NA	NA	NA	NA	132132	TRUE	CD8 TEM	0.974922
32	LINC00504	NA	NA	NA	NA	132132	TRUE	CD8 TEM	0.974922
32	CPEB2-DT	NA	NA	NA	NA	132132	TRUE	CD8 TEM	0.974922
32	CPEB2	NA	NA	NA	NA	132132	TRUE	CD8 TEM	0.974922
32	AC098829.1	NA	NA	NA	NA	132132	TRUE	CD8 TEM	0.974922
32	C1QTNF7	NA	NA	NA	NA	132132	TRUE	CD8 TEM	0.974922
32	CC2D2A	NA	NA	NA	NA	132132	TRUE	CD8 TEM	0.974922
32	FBXL5	0.281541	0.442615	0.999806	0.995822	132132	TRUE	CD8 TEM	0.974922
32	FAM200B	-0.0441215	0.919192	0.999806	0.976083	132132	TRUE	CD8 TEM	0.974922
32	BST1	NA	NA	NA	NA	132132	TRUE	CD8 TEM	0.974922
32	CD38	0.785254	0.063233	0.999806	0.273459	132132	TRUE	CD8 TEM	0.974922
32	FGFBP2	0.150746	0.553766	0.999806	0.821964	132132	TRUE	CD8 TEM	0.974922
32	TAPT1	NA	NA	NA	NA	132132	TRUE	CD8 TEM	0.974922
32	TAPT1-AS1	NA	NA	NA	NA	132132	TRUE	CD8 TEM	0.974922
32	LDB2	NA	NA	NA	NA	132132	TRUE	CD8 TEM	0.974922
32	QDPR	0.557387	0.317436	0.999806	0.95856	132132	TRUE	CD8 TEM	0.974922
32	LAP3	0.103009	0.795732	0.999806	0.945973	132132	TRUE	CD8 TEM	0.974922
32	AC006160.1	NA	NA	NA	NA	132132	TRUE	CD8 TEM	0.974922
32	MED28	-0.071194	0.875559	0.999806	0.943492	132132	TRUE	CD8 TEM	0.974922
32	DCAF16	0.777133	0.0832461	0.999806	0.70088	132132	TRUE	CD8 TEM	0.974922
32	NCAPG	NA	NA	NA	NA	132132	TRUE	CD8 TEM	0.974922
32	LCORL	0.673344	0.296434	0.999806	0.696959	132132	TRUE	CD8 TEM	0.974922
32	SLIT2	NA	NA	NA	NA	132132	TRUE	CD8 TEM	0.974922
32	PACRGL	NA	NA	NA	NA	132132	TRUE	CD8 TEM	0.974922
32	KCNIP4	NA	NA	NA	NA	132132	TRUE	CD8 TEM	0.974922
32	AC096719.1	NA	NA	NA	NA	132132	TRUE	CD8 TEM	0.974922
32	ADGRA3	NA	NA	NA	NA	132132	TRUE	CD8 TEM	0.974922
32	DHX15	0.527459	0.229033	0.999806	0.959063	132132	TRUE	CD8 TEM	0.974922
32	CCDC149	NA	NA	NA	NA	132132	TRUE	CD8 TEM	0.974922
32	SEPSECS	0.647903	0.290023	0.999806	0.896937	132132	TRUE	CD8 TEM	0.974922
32	SEPSECS-AS1	NA	NA	NA	NA	132132	TRUE	CD8 TEM	0.974922
32	PI4K2B	NA	NA	NA	NA	132132	TRUE	CD8 TEM	0.974922
32	ZCCHC4	NA	NA	NA	NA	132132	TRUE	CD8 TEM	0.974922
32	ANAPC4	NA	NA	NA	NA	132132	TRUE	CD8 TEM	0.974922
32	SEL1L3	NA	NA	NA	NA	132132	TRUE	CD8 TEM	0.974922
32	SMIM20	0.471525	0.308356	0.999806	0.862165	132132	TRUE	CD8 TEM	0.974922
32	LINC02357	NA	NA	NA	NA	132132	TRUE	CD8 TEM	0.974922
32	RBPJ	0.955181	0.0615023	0.999806	0.926569	132132	TRUE	CD8 TEM	0.974922
32	TBC1D19	0.284363	0.524242	0.999806	0.864503	132132	TRUE	CD8 TEM	0.974922
32	STIM2	0.153917	0.65256	0.999806	0.991394	132132	TRUE	CD8 TEM	0.974922
32	STIM2-AS1	NA	NA	NA	NA	132132	TRUE	CD8 TEM	0.974922
32	LINC02506	NA	NA	NA	NA	132132	TRUE	CD8 TEM	0.974922
32	ARAP2	-0.108964	0.725759	0.999806	0.936913	132132	TRUE	CD8 TEM	0.974922
32	AC104078.1	NA	NA	NA	NA	132132	TRUE	CD8 TEM	0.974922
32	DTHD1	0.649645	0.0991554	0.999806	0.526563	132132	TRUE	CD8 TEM	0.974922
32	AC104078.2	NA	NA	NA	NA	132132	TRUE	CD8 TEM	0.974922
32	C4orf19	NA	NA	NA	NA	132132	TRUE	CD8 TEM	0.974922
32	RELL1	-0.112112	0.82004	0.999806	0.984415	132132	TRUE	CD8 TEM	0.974922
32	PGM2	NA	NA	NA	NA	132132	TRUE	CD8 TEM	0.974922
32	TBC1D1	-0.204427	0.636806	0.999806	0.96665	132132	TRUE	CD8 TEM	0.974922
32	LINC01259	NA	NA	NA	NA	132132	TRUE	CD8 TEM	0.974922
32	KLF3-AS1	NA	NA	NA	NA	132132	TRUE	CD8 TEM	0.974922
32	KLF3	0.15643	0.567207	0.999806	0.97756	132132	TRUE	CD8 TEM	0.974922
32	TLR10	NA	NA	NA	NA	132132	TRUE	CD8 TEM	0.974922
32	TLR1	NA	NA	NA	NA	132132	TRUE	CD8 TEM	0.974922
32	TLR6	NA	NA	NA	NA	132132	TRUE	CD8 TEM	0.974922
32	FAM114A1	NA	NA	NA	NA	132132	TRUE	CD8 TEM	0.974922
32	TMEM156	0.537437	0.301226	0.999806	0.935273	132132	TRUE	CD8 TEM	0.974922
32	KLHL5	NA	NA	NA	NA	132132	TRUE	CD8 TEM	0.974922
32	AC079921.1	NA	NA	NA	NA	132132	TRUE	CD8 TEM	0.974922
32	WDR19	NA	NA	NA	NA	132132	TRUE	CD8 TEM	0.974922
32	RFC1	-0.142867	0.689974	0.999806	0.978541	132132	TRUE	CD8 TEM	0.974922
32	RPL9	0.036986	0.884837	0.999806	0.970503	132132	TRUE	CD8 TEM	0.974922
32	LIAS	-0.657641	0.352384	0.999806	0.91785	132132	TRUE	CD8 TEM	0.974922
32	UGDH	NA	NA	NA	NA	132132	TRUE	CD8 TEM	0.974922
32	UGDH-AS1	NA	NA	NA	NA	132132	TRUE	CD8 TEM	0.974922
32	SMIM14	NA	NA	NA	NA	132132	TRUE	CD8 TEM	0.974922
32	AC108471.2	NA	NA	NA	NA	132132	TRUE	CD8 TEM	0.974922
32	UBE2K	0.27345	0.492861	0.999806	0.998776	132132	TRUE	CD8 TEM	0.974922
32	PDS5A	0.104717	0.772777	0.999806	0.997343	132132	TRUE	CD8 TEM	0.974922
32	N4BP2	0.824701	0.102024	0.999806	0.500528	132132	TRUE	CD8 TEM	0.974922
32	AC095057.3	NA	NA	NA	NA	132132	TRUE	CD8 TEM	0.974922
32	RHOH	0.606869	0.0309841	0.993522	0.468589	132132	TRUE	CD8 TEM	0.974922
32	LINC02265	NA	NA	NA	NA	132132	TRUE	CD8 TEM	0.974922
32	RBM47	NA	NA	NA	NA	132132	TRUE	CD8 TEM	0.974922
32	NSUN7	NA	NA	NA	NA	132132	TRUE	CD8 TEM	0.974922
32	APBB2	NA	NA	NA	NA	132132	TRUE	CD8 TEM	0.974922
32	LIMCH1	NA	NA	NA	NA	132132	TRUE	CD8 TEM	0.974922
32	AC108210.1	NA	NA	NA	NA	132132	TRUE	CD8 TEM	0.974922
32	TMEM33	0.579365	0.30061	0.999806	0.792205	132132	TRUE	CD8 TEM	0.974922
32	DCAF4L1	NA	NA	NA	NA	132132	TRUE	CD8 TEM	0.974922
32	SLC30A9	0.0131458	0.986316	0.999806	0.992876	132132	TRUE	CD8 TEM	0.974922
32	BEND4	NA	NA	NA	NA	132132	TRUE	CD8 TEM	0.974922
32	AC111006.1	NA	NA	NA	NA	132132	TRUE	CD8 TEM	0.974922
32	ATP8A1	0.170685	0.624345	0.999806	0.867901	132132	TRUE	CD8 TEM	0.974922
32	AC096734.2	NA	NA	NA	NA	132132	TRUE	CD8 TEM	0.974922
32	GUF1	NA	NA	NA	NA	132132	TRUE	CD8 TEM	0.974922
32	GNPDA2	NA	NA	NA	NA	132132	TRUE	CD8 TEM	0.974922
32	COMMD8	-0.271292	0.531345	0.999806	0.990702	132132	TRUE	CD8 TEM	0.974922
32	ATP10D	NA	NA	NA	NA	132132	TRUE	CD8 TEM	0.974922
32	CORIN	NA	NA	NA	NA	132132	TRUE	CD8 TEM	0.974922
32	AC107068.2	NA	NA	NA	NA	132132	TRUE	CD8 TEM	0.974922
32	AC107068.1	NA	NA	NA	NA	132132	TRUE	CD8 TEM	0.974922
32	NFXL1	NA	NA	NA	NA	132132	TRUE	CD8 TEM	0.974922
32	NIPAL1	NA	NA	NA	NA	132132	TRUE	CD8 TEM	0.974922
32	TXK	NA	NA	NA	NA	132132	TRUE	CD8 TEM	0.974922
32	TEC	NA	NA	NA	NA	132132	TRUE	CD8 TEM	0.974922
32	SLAIN2	0.31513	0.467523	0.999806	0.980166	132132	TRUE	CD8 TEM	0.974922
32	FRYL	0.962737	0.00951104	0.794504	0.702982	132132	TRUE	CD8 TEM	0.974922
32	OCIAD1	-0.141444	0.656212	0.999806	0.972568	132132	TRUE	CD8 TEM	0.974922
32	OCIAD1-AS1	NA	NA	NA	NA	132132	TRUE	CD8 TEM	0.974922
32	OCIAD2	-0.105605	0.760205	0.999806	0.918224	132132	TRUE	CD8 TEM	0.974922
32	DCUN1D4	1.05142	0.117638	0.999806	0.525144	132132	TRUE	CD8 TEM	0.974922
32	SGCB	NA	NA	NA	NA	132132	TRUE	CD8 TEM	0.974922
32	USP46	NA	NA	NA	NA	132132	TRUE	CD8 TEM	0.974922
32	USP46-AS1	NA	NA	NA	NA	132132	TRUE	CD8 TEM	0.974922
32	LINC01618	NA	NA	NA	NA	132132	TRUE	CD8 TEM	0.974922
32	DANCR	-0.0246311	0.942358	0.999806	0.999293	132132	TRUE	CD8 TEM	0.974922
32	AC104066.4	NA	NA	NA	NA	132132	TRUE	CD8 TEM	0.974922
32	SCFD2	0.38554	0.451638	0.999806	0.764257	132132	TRUE	CD8 TEM	0.974922
32	FIP1L1	0.343063	0.351553	0.999806	0.946005	132132	TRUE	CD8 TEM	0.974922
32	AC105384.1	NA	NA	NA	NA	132132	TRUE	CD8 TEM	0.974922
32	CHIC2	0.27642	0.431767	0.999806	0.964031	132132	TRUE	CD8 TEM	0.974922
32	KIT	NA	NA	NA	NA	132132	TRUE	CD8 TEM	0.974922
32	SRD5A3	0.958433	0.174036	0.999806	0.652873	132132	TRUE	CD8 TEM	0.974922
32	SRD5A3-AS1	NA	NA	NA	NA	132132	TRUE	CD8 TEM	0.974922
32	TMEM165	-0.291128	0.489684	0.999806	0.999407	132132	TRUE	CD8 TEM	0.974922
32	CLOCK	NA	NA	NA	NA	132132	TRUE	CD8 TEM	0.974922
32	NMU	NA	NA	NA	NA	132132	TRUE	CD8 TEM	0.974922
32	EXOC1	0.725575	0.156545	0.999806	0.998892	132132	TRUE	CD8 TEM	0.974922
32	AC110611.1	NA	NA	NA	NA	132132	TRUE	CD8 TEM	0.974922
32	AC110611.2	NA	NA	NA	NA	132132	TRUE	CD8 TEM	0.974922
32	CEP135	0.609063	0.296434	0.999806	0.890922	132132	TRUE	CD8 TEM	0.974922
32	KIAA1211	NA	NA	NA	NA	132132	TRUE	CD8 TEM	0.974922
32	AASDH	-0.782643	0.28488	0.999806	0.818513	132132	TRUE	CD8 TEM	0.974922
32	AC068620.1	NA	NA	NA	NA	132132	TRUE	CD8 TEM	0.974922
32	PPAT	NA	NA	NA	NA	132132	TRUE	CD8 TEM	0.974922
32	PAICS	NA	NA	NA	NA	132132	TRUE	CD8 TEM	0.974922
32	SRP72	-0.178811	0.622526	0.999806	0.938712	132132	TRUE	CD8 TEM	0.974922
32	HOPX	0.359822	0.185652	0.999806	0.54456	132132	TRUE	CD8 TEM	0.974922
32	SPINK2	NA	NA	NA	NA	132132	TRUE	CD8 TEM	0.974922
32	REST	-0.105347	0.752118	0.999806	0.926183	132132	TRUE	CD8 TEM	0.974922
32	NOA1	-0.245847	0.665384	0.999806	0.927569	132132	TRUE	CD8 TEM	0.974922
32	POLR2B	0.164328	0.685291	0.999806	0.930613	132132	TRUE	CD8 TEM	0.974922
32	IGFBP7	NA	NA	NA	NA	132132	TRUE	CD8 TEM	0.974922
32	AC104806.2	NA	NA	NA	NA	132132	TRUE	CD8 TEM	0.974922
32	CENPC	-0.0027833	0.992854	0.999806	0.998476	132132	TRUE	CD8 TEM	0.974922
32	STAP1	NA	NA	NA	NA	132132	TRUE	CD8 TEM	0.974922
32	UBA6	0.219417	0.615657	0.999806	0.953652	132132	TRUE	CD8 TEM	0.974922
32	UBA6-AS1	-0.333416	0.676778	0.999806	0.873825	132132	TRUE	CD8 TEM	0.974922
32	YTHDC1	0.14632	0.663794	0.999806	0.990578	132132	TRUE	CD8 TEM	0.974922
32	TMPRSS11E	NA	NA	NA	NA	132132	TRUE	CD8 TEM	0.974922
32	SULT1B1	NA	NA	NA	NA	132132	TRUE	CD8 TEM	0.974922
32	AC009570.2	NA	NA	NA	NA	132132	TRUE	CD8 TEM	0.974922
32	JCHAIN	NA	NA	NA	NA	132132	TRUE	CD8 TEM	0.974922
32	UTP3	0.344333	0.495143	0.999806	0.991524	132132	TRUE	CD8 TEM	0.974922
32	RUFY3	NA	NA	NA	NA	132132	TRUE	CD8 TEM	0.974922
32	GRSF1	-0.0373435	0.912389	0.999806	0.993421	132132	TRUE	CD8 TEM	0.974922
32	MOB1B	NA	NA	NA	NA	132132	TRUE	CD8 TEM	0.974922
32	DCK	0.119774	0.781583	0.999806	0.938548	132132	TRUE	CD8 TEM	0.974922
32	SLC4A4	0.185982	0.711099	0.999806	0.885058	132132	TRUE	CD8 TEM	0.974922
32	COX18	NA	NA	NA	NA	132132	TRUE	CD8 TEM	0.974922
32	ANKRD17	-0.239429	0.580587	0.999806	0.967955	132132	TRUE	CD8 TEM	0.974922
32	AC053527.2	NA	NA	NA	NA	132132	TRUE	CD8 TEM	0.974922
32	RASSF6	NA	NA	NA	NA	132132	TRUE	CD8 TEM	0.974922
32	CXCL8	NA	NA	NA	NA	132132	TRUE	CD8 TEM	0.974922
32	PF4V1	NA	NA	NA	NA	132132	TRUE	CD8 TEM	0.974922
32	CXCL1	NA	NA	NA	NA	132132	TRUE	CD8 TEM	0.974922
32	PF4	NA	NA	NA	NA	132132	TRUE	CD8 TEM	0.974922
32	PPBP	NA	NA	NA	NA	132132	TRUE	CD8 TEM	0.974922
32	CXCL5	NA	NA	NA	NA	132132	TRUE	CD8 TEM	0.974922
32	CXCL3	NA	NA	NA	NA	132132	TRUE	CD8 TEM	0.974922
32	CXCL2	NA	NA	NA	NA	132132	TRUE	CD8 TEM	0.974922
32	MTHFD2L	NA	NA	NA	NA	132132	TRUE	CD8 TEM	0.974922
32	EREG	NA	NA	NA	NA	132132	TRUE	CD8 TEM	0.974922
32	AREG	-0.0589845	0.930797	0.999806	0.960036	132132	TRUE	CD8 TEM	0.974922
32	PARM1	NA	NA	NA	NA	132132	TRUE	CD8 TEM	0.974922
32	RCHY1	NA	NA	NA	NA	132132	TRUE	CD8 TEM	0.974922
32	THAP6	0.00568841	0.996568	0.999806	0.996568	132132	TRUE	CD8 TEM	0.974922
32	G3BP2	-0.10186	0.752089	0.999806	0.994114	132132	TRUE	CD8 TEM	0.974922
32	USO1	0.230767	0.654737	0.999806	0.97975	132132	TRUE	CD8 TEM	0.974922
32	PPEF2	NA	NA	NA	NA	132132	TRUE	CD8 TEM	0.974922
32	NAAA	-0.111209	0.785039	0.999806	0.979131	132132	TRUE	CD8 TEM	0.974922
32	SDAD1	-0.264975	0.502481	0.999806	0.897078	132132	TRUE	CD8 TEM	0.974922
32	AC112719.2	NA	NA	NA	NA	132132	TRUE	CD8 TEM	0.974922
32	CXCL9	NA	NA	NA	NA	132132	TRUE	CD8 TEM	0.974922
32	CXCL10	NA	NA	NA	NA	132132	TRUE	CD8 TEM	0.974922
32	CXCL11	NA	NA	NA	NA	132132	TRUE	CD8 TEM	0.974922
32	NUP54	-0.523888	0.303515	0.999806	0.863061	132132	TRUE	CD8 TEM	0.974922
32	AC110795.1	NA	NA	NA	NA	132132	TRUE	CD8 TEM	0.974922
32	SCARB2	NA	NA	NA	NA	132132	TRUE	CD8 TEM	0.974922
32	FAM47E	NA	NA	NA	NA	132132	TRUE	CD8 TEM	0.974922
32	AC034139.1	NA	NA	NA	NA	132132	TRUE	CD8 TEM	0.974922
32	STBD1	NA	NA	NA	NA	132132	TRUE	CD8 TEM	0.974922
32	SEPTIN11	NA	NA	NA	NA	132132	TRUE	CD8 TEM	0.974922
32	CCNI	0.00964236	0.971799	0.999806	0.99379	132132	TRUE	CD8 TEM	0.974922
32	CCNG2	0.969685	0.171979	0.999806	0.532452	132132	TRUE	CD8 TEM	0.974922
32	CXCL13	NA	NA	NA	NA	132132	TRUE	CD8 TEM	0.974922
32	CNOT6L	0.12419	0.727202	0.999806	0.96407	132132	TRUE	CD8 TEM	0.974922
32	MRPL1	0.292345	0.536479	0.999806	0.949588	132132	TRUE	CD8 TEM	0.974922
32	FRAS1	NA	NA	NA	NA	132132	TRUE	CD8 TEM	0.974922
32	ANXA3	NA	NA	NA	NA	132132	TRUE	CD8 TEM	0.974922
32	LINC01094	NA	NA	NA	NA	132132	TRUE	CD8 TEM	0.974922
32	AC098818.2	NA	NA	NA	NA	132132	TRUE	CD8 TEM	0.974922
32	BMP2K	NA	NA	NA	NA	132132	TRUE	CD8 TEM	0.974922
32	PAQR3	1.00099	0.115027	0.999806	0.603848	132132	TRUE	CD8 TEM	0.974922
32	LINC01088	NA	NA	NA	NA	132132	TRUE	CD8 TEM	0.974922
32	LINC00989	NA	NA	NA	NA	132132	TRUE	CD8 TEM	0.974922
32	ANTXR2	1.44612	0.00589664	0.661171	0.443311	132132	TRUE	CD8 TEM	0.974922
32	AC021127.1	NA	NA	NA	NA	132132	TRUE	CD8 TEM	0.974922
32	PRDM8	NA	NA	NA	NA	132132	TRUE	CD8 TEM	0.974922
32	CFAP299	-1.39155	0.161679	0.999806	0.182841	132132	TRUE	CD8 TEM	0.974922
32	PRKG2	NA	NA	NA	NA	132132	TRUE	CD8 TEM	0.974922
32	RASGEF1B	NA	NA	NA	NA	132132	TRUE	CD8 TEM	0.974922
32	AC124016.2	NA	NA	NA	NA	132132	TRUE	CD8 TEM	0.974922
32	HNRNPD	-0.0865456	0.771129	0.999806	0.993363	132132	TRUE	CD8 TEM	0.974922
32	AC124016.1	NA	NA	NA	NA	132132	TRUE	CD8 TEM	0.974922
32	HNRNPDL	0.052605	0.840837	0.999806	0.955964	132132	TRUE	CD8 TEM	0.974922
32	ENOPH1	NA	NA	NA	NA	132132	TRUE	CD8 TEM	0.974922
32	SCD5	NA	NA	NA	NA	132132	TRUE	CD8 TEM	0.974922
32	SEC31A	0.429926	0.251582	0.999806	0.998165	132132	TRUE	CD8 TEM	0.974922
32	THAP9-AS1	NA	NA	NA	NA	132132	TRUE	CD8 TEM	0.974922
32	THAP9	0.17341	0.795001	0.999806	0.854163	132132	TRUE	CD8 TEM	0.974922
32	LIN54	0.566939	0.323356	0.999806	0.990772	132132	TRUE	CD8 TEM	0.974922
32	COPS4	0.911594	0.0345307	0.993522	0.369255	132132	TRUE	CD8 TEM	0.974922
32	AC073840.1	NA	NA	NA	NA	132132	TRUE	CD8 TEM	0.974922
32	PLAC8	-0.0878355	0.775753	0.999806	0.941694	132132	TRUE	CD8 TEM	0.974922
32	AC114781.2	NA	NA	NA	NA	132132	TRUE	CD8 TEM	0.974922
32	COQ2	-0.10869	0.894357	0.999806	0.995087	132132	TRUE	CD8 TEM	0.974922
32	HPSE	NA	NA	NA	NA	132132	TRUE	CD8 TEM	0.974922
32	HELQ	0.959567	0.0944305	0.999806	0.719167	132132	TRUE	CD8 TEM	0.974922
32	MRPS18C	0.35368	0.332119	0.999806	0.968529	132132	TRUE	CD8 TEM	0.974922
32	ABRAXAS1	NA	NA	NA	NA	132132	TRUE	CD8 TEM	0.974922
32	GPAT3	NA	NA	NA	NA	132132	TRUE	CD8 TEM	0.974922
32	CDS1	NA	NA	NA	NA	132132	TRUE	CD8 TEM	0.974922
32	WDFY3	NA	NA	NA	NA	132132	TRUE	CD8 TEM	0.974922
32	WDFY3-AS2	NA	NA	NA	NA	132132	TRUE	CD8 TEM	0.974922
32	ARHGAP24	NA	NA	NA	NA	132132	TRUE	CD8 TEM	0.974922
32	MAPK10	NA	NA	NA	NA	132132	TRUE	CD8 TEM	0.974922
32	PTPN13	NA	NA	NA	NA	132132	TRUE	CD8 TEM	0.974922
32	AC093827.4	NA	NA	NA	NA	132132	TRUE	CD8 TEM	0.974922
32	AFF1	-0.155681	0.789698	0.999806	0.961589	132132	TRUE	CD8 TEM	0.974922
32	KLHL8	0.818797	0.231882	0.999806	0.62033	132132	TRUE	CD8 TEM	0.974922
32	HSD17B13	NA	NA	NA	NA	132132	TRUE	CD8 TEM	0.974922
32	HSD17B11	-0.503664	0.208416	0.999806	0.621327	132132	TRUE	CD8 TEM	0.974922
32	NUDT9	1.02072	0.0708272	0.999806	0.568156	132132	TRUE	CD8 TEM	0.974922
32	PKD2	0.816678	0.220408	0.999806	0.73276	132132	TRUE	CD8 TEM	0.974922
32	PPM1K	0.589461	0.112507	0.999806	0.867569	132132	TRUE	CD8 TEM	0.974922
32	PPM1K-DT	0.798571	0.35726	0.999806	0.585403	132132	TRUE	CD8 TEM	0.974922
32	HERC6	NA	NA	NA	NA	132132	TRUE	CD8 TEM	0.974922
32	HERC5	0.97583	0.0661919	0.999806	0.332228	132132	TRUE	CD8 TEM	0.974922
32	PYURF	0.0379033	0.900564	0.999806	0.983219	132132	TRUE	CD8 TEM	0.974922
32	PIGY-DT	NA	NA	NA	NA	132132	TRUE	CD8 TEM	0.974922
32	HERC3	0.0460595	0.933055	0.999806	0.983883	132132	TRUE	CD8 TEM	0.974922
32	NAP1L5	NA	NA	NA	NA	132132	TRUE	CD8 TEM	0.974922
32	FAM13A-AS1	NA	NA	NA	NA	132132	TRUE	CD8 TEM	0.974922
32	FAM13A	NA	NA	NA	NA	132132	TRUE	CD8 TEM	0.974922
32	TIGD2	NA	NA	NA	NA	132132	TRUE	CD8 TEM	0.974922
32	GPRIN3	0.812079	0.0257925	0.984402	0.871858	132132	TRUE	CD8 TEM	0.974922
32	AC093866.1	NA	NA	NA	NA	132132	TRUE	CD8 TEM	0.974922
32	SNCA	NA	NA	NA	NA	132132	TRUE	CD8 TEM	0.974922
32	MMRN1	NA	NA	NA	NA	132132	TRUE	CD8 TEM	0.974922
32	CCSER1	NA	NA	NA	NA	132132	TRUE	CD8 TEM	0.974922
32	SMARCAD1	-0.0245014	0.971635	0.999806	0.990621	132132	TRUE	CD8 TEM	0.974922
32	HPGDS	NA	NA	NA	NA	132132	TRUE	CD8 TEM	0.974922
32	PDLIM5	0.0169416	0.973099	0.999806	0.998199	132132	TRUE	CD8 TEM	0.974922
32	UNC5C	NA	NA	NA	NA	132132	TRUE	CD8 TEM	0.974922
32	LINC02267	NA	NA	NA	NA	132132	TRUE	CD8 TEM	0.974922
32	STPG2	NA	NA	NA	NA	132132	TRUE	CD8 TEM	0.974922
32	AC019077.1	NA	NA	NA	NA	132132	TRUE	CD8 TEM	0.974922
32	RAP1GDS1	0.295494	0.416056	0.999806	0.915603	132132	TRUE	CD8 TEM	0.974922
32	TSPAN5	0.25731	0.570387	0.999806	0.915399	132132	TRUE	CD8 TEM	0.974922
32	EIF4E	0.124083	0.779156	0.999806	0.928801	132132	TRUE	CD8 TEM	0.974922
32	AC019131.1	NA	NA	NA	NA	132132	TRUE	CD8 TEM	0.974922
32	METAP1	-0.293528	0.593281	0.999806	0.876837	132132	TRUE	CD8 TEM	0.974922
32	ADH5	0.143537	0.673199	0.999806	0.985345	132132	TRUE	CD8 TEM	0.974922
32	AP002026.1	NA	NA	NA	NA	132132	TRUE	CD8 TEM	0.974922
32	TRMT10A	NA	NA	NA	NA	132132	TRUE	CD8 TEM	0.974922
32	MTTP	NA	NA	NA	NA	132132	TRUE	CD8 TEM	0.974922
32	DAPP1	NA	NA	NA	NA	132132	TRUE	CD8 TEM	0.974922
32	LAMTOR3	0.0464806	0.933449	0.999806	0.997293	132132	TRUE	CD8 TEM	0.974922
32	DNAJB14	0.236393	0.462296	0.999806	0.998632	132132	TRUE	CD8 TEM	0.974922
32	H2AFZ	0.22639	0.409054	0.999806	0.995202	132132	TRUE	CD8 TEM	0.974922
32	EMCN	NA	NA	NA	NA	132132	TRUE	CD8 TEM	0.974922
32	PPP3CA	0.0120918	0.978996	0.999806	0.989317	132132	TRUE	CD8 TEM	0.974922
32	AP001816.1	NA	NA	NA	NA	132132	TRUE	CD8 TEM	0.974922
32	BANK1	NA	NA	NA	NA	132132	TRUE	CD8 TEM	0.974922
32	AP002075.1	NA	NA	NA	NA	132132	TRUE	CD8 TEM	0.974922
32	SLC39A8	NA	NA	NA	NA	132132	TRUE	CD8 TEM	0.974922
32	AC098487.1	NA	NA	NA	NA	132132	TRUE	CD8 TEM	0.974922
32	AF213884.3	-0.0607885	0.958441	0.999806	0.988169	132132	TRUE	CD8 TEM	0.974922
32	NFKB1	-0.158287	0.707629	0.999806	0.847912	132132	TRUE	CD8 TEM	0.974922
32	MANBA	NA	NA	NA	NA	132132	TRUE	CD8 TEM	0.974922
32	UBE2D3	0.28464	0.28555	0.999806	0.988032	132132	TRUE	CD8 TEM	0.974922
32	AC018797.3	NA	NA	NA	NA	132132	TRUE	CD8 TEM	0.974922
32	UBE2D3-AS1	NA	NA	NA	NA	132132	TRUE	CD8 TEM	0.974922
32	CISD2	-0.716952	0.11817	0.999806	0.852168	132132	TRUE	CD8 TEM	0.974922
32	SLC9B1	NA	NA	NA	NA	132132	TRUE	CD8 TEM	0.974922
32	SLC9B2	-0.496058	0.389523	0.999806	0.826206	132132	TRUE	CD8 TEM	0.974922
32	BDH2	0.398793	0.433177	0.999806	0.860482	132132	TRUE	CD8 TEM	0.974922
32	CENPE	NA	NA	NA	NA	132132	TRUE	CD8 TEM	0.974922
32	AC004053.1	NA	NA	NA	NA	132132	TRUE	CD8 TEM	0.974922
32	AC096577.1	NA	NA	NA	NA	132132	TRUE	CD8 TEM	0.974922
32	AC004069.1	NA	NA	NA	NA	132132	TRUE	CD8 TEM	0.974922
32	TET2	0.322301	0.728174	0.999806	0.94199	132132	TRUE	CD8 TEM	0.974922
32	TET2-AS1	NA	NA	NA	NA	132132	TRUE	CD8 TEM	0.974922
32	PPA2	0.290656	0.522329	0.999806	0.978227	132132	TRUE	CD8 TEM	0.974922
32	ARHGEF38	NA	NA	NA	NA	132132	TRUE	CD8 TEM	0.974922
32	INTS12	-0.814243	0.169125	0.999806	0.702092	132132	TRUE	CD8 TEM	0.974922
32	GSTCD	NA	NA	NA	NA	132132	TRUE	CD8 TEM	0.974922
32	TBCK	-0.133767	0.788361	0.999806	0.916347	132132	TRUE	CD8 TEM	0.974922
32	AIMP1	-0.0761616	0.826154	0.999806	0.991909	132132	TRUE	CD8 TEM	0.974922
32	DKK2	NA	NA	NA	NA	132132	TRUE	CD8 TEM	0.974922
32	PAPSS1	-0.378648	0.49505	0.999806	0.904902	132132	TRUE	CD8 TEM	0.974922
32	SGMS2	NA	NA	NA	NA	132132	TRUE	CD8 TEM	0.974922
32	AC096564.1	NA	NA	NA	NA	132132	TRUE	CD8 TEM	0.974922
32	CYP2U1	NA	NA	NA	NA	132132	TRUE	CD8 TEM	0.974922
32	HADH	0.00298361	0.99705	0.999806	0.99705	132132	TRUE	CD8 TEM	0.974922
32	LEF1	-0.139487	0.97069	0.999806	0.99711	132132	TRUE	CD8 TEM	0.974922
32	LEF1-AS1	NA	NA	NA	NA	132132	TRUE	CD8 TEM	0.974922
32	RPL34-AS1	NA	NA	NA	NA	132132	TRUE	CD8 TEM	0.974922
32	RPL34	0.0801583	0.750363	0.999806	0.958589	132132	TRUE	CD8 TEM	0.974922
32	OSTC	-0.363865	0.300558	0.999806	0.887484	132132	TRUE	CD8 TEM	0.974922
32	SEC24B-AS1	NA	NA	NA	NA	132132	TRUE	CD8 TEM	0.974922
32	SEC24B	-0.29808	0.516473	0.999806	0.942713	132132	TRUE	CD8 TEM	0.974922
32	MCUB	0.00322722	0.990404	0.999806	0.990404	132132	TRUE	CD8 TEM	0.974922
32	CASP6	NA	NA	NA	NA	132132	TRUE	CD8 TEM	0.974922
32	PLA2G12A	0.173547	0.785308	0.999806	0.961554	132132	TRUE	CD8 TEM	0.974922
32	AC126283.1	NA	NA	NA	NA	132132	TRUE	CD8 TEM	0.974922
32	GAR1	0.269951	0.542514	0.999806	0.837313	132132	TRUE	CD8 TEM	0.974922
32	ELOVL6	0.117746	0.958441	0.999806	0.958441	132132	TRUE	CD8 TEM	0.974922
32	FAM241A	0.158137	0.828997	0.999806	0.959726	132132	TRUE	CD8 TEM	0.974922
32	AP1AR	0.504714	0.406215	0.999806	0.847631	132132	TRUE	CD8 TEM	0.974922
32	TIFA	NA	NA	NA	NA	132132	TRUE	CD8 TEM	0.974922
32	ALPK1	NA	NA	NA	NA	132132	TRUE	CD8 TEM	0.974922
32	ZGRF1	NA	NA	NA	NA	132132	TRUE	CD8 TEM	0.974922
32	LARP7	0.332626	0.39284	0.999806	0.93145	132132	TRUE	CD8 TEM	0.974922
32	MIR302CHG	NA	NA	NA	NA	132132	TRUE	CD8 TEM	0.974922
32	ANK2	NA	NA	NA	NA	132132	TRUE	CD8 TEM	0.974922
32	CAMK2D	0.39487	0.318367	0.999806	0.971307	132132	TRUE	CD8 TEM	0.974922
32	UGT8	NA	NA	NA	NA	132132	TRUE	CD8 TEM	0.974922
32	SNHG8	0.135291	0.639043	0.999806	0.947078	132132	TRUE	CD8 TEM	0.974922
32	PRSS12	NA	NA	NA	NA	132132	TRUE	CD8 TEM	0.974922
32	METTL14	0.209647	0.689992	0.999806	0.985616	132132	TRUE	CD8 TEM	0.974922
32	SEC24D	0.0968454	0.86499	0.999806	0.967894	132132	TRUE	CD8 TEM	0.974922
32	SYNPO2	NA	NA	NA	NA	132132	TRUE	CD8 TEM	0.974922
32	USP53	NA	NA	NA	NA	132132	TRUE	CD8 TEM	0.974922
32	C4orf3	0.0317861	0.909514	0.999806	0.963835	132132	TRUE	CD8 TEM	0.974922
32	PDE5A	NA	NA	NA	NA	132132	TRUE	CD8 TEM	0.974922
32	MAD2L1	NA	NA	NA	NA	132132	TRUE	CD8 TEM	0.974922
32	AC073475.1	NA	NA	NA	NA	132132	TRUE	CD8 TEM	0.974922
32	PRDM5	NA	NA	NA	NA	132132	TRUE	CD8 TEM	0.974922
32	TNIP3	NA	NA	NA	NA	132132	TRUE	CD8 TEM	0.974922
32	ANXA5	0.339475	0.251587	0.999806	0.887933	132132	TRUE	CD8 TEM	0.974922
32	AC079341.1	NA	NA	NA	NA	132132	TRUE	CD8 TEM	0.974922
32	EXOSC9	NA	NA	NA	NA	132132	TRUE	CD8 TEM	0.974922
32	CCNA2	NA	NA	NA	NA	132132	TRUE	CD8 TEM	0.974922
32	BBS7	-1.67237	0.0289102	0.988586	0.597069	132132	TRUE	CD8 TEM	0.974922
32	TRPC3	NA	NA	NA	NA	132132	TRUE	CD8 TEM	0.974922
32	KIAA1109	0.0270677	0.952225	0.999806	0.970781	132132	TRUE	CD8 TEM	0.974922
32	IL2	NA	NA	NA	NA	132132	TRUE	CD8 TEM	0.974922
32	BBS12	NA	NA	NA	NA	132132	TRUE	CD8 TEM	0.974922
32	NUDT6	NA	NA	NA	NA	132132	TRUE	CD8 TEM	0.974922
32	SPATA5	0.307331	0.588897	0.999806	0.945952	132132	TRUE	CD8 TEM	0.974922
32	SPRY1	NA	NA	NA	NA	132132	TRUE	CD8 TEM	0.974922
32	LINC01091	NA	NA	NA	NA	132132	TRUE	CD8 TEM	0.974922
32	ANKRD50	NA	NA	NA	NA	132132	TRUE	CD8 TEM	0.974922
32	INTU	NA	NA	NA	NA	132132	TRUE	CD8 TEM	0.974922
32	PLK4	-1.72908	0.0865351	0.999806	0.115118	132132	TRUE	CD8 TEM	0.974922
32	MFSD8	-0.241907	0.666706	0.999806	0.878656	132132	TRUE	CD8 TEM	0.974922
32	ABHD18	0.321157	0.491309	0.999806	0.998023	132132	TRUE	CD8 TEM	0.974922
32	LARP1B	-0.444991	0.661721	0.999806	0.973869	132132	TRUE	CD8 TEM	0.974922
32	PGRMC2	0.0239326	0.964133	0.999806	0.995574	132132	TRUE	CD8 TEM	0.974922
32	LINC02615	NA	NA	NA	NA	132132	TRUE	CD8 TEM	0.974922
32	JADE1	0.355539	0.509778	0.999806	0.897286	132132	TRUE	CD8 TEM	0.974922
32	SCLT1	0.637141	0.0662522	0.999806	0.913714	132132	TRUE	CD8 TEM	0.974922
32	C4orf33	-0.184146	0.768837	0.999806	0.893946	132132	TRUE	CD8 TEM	0.974922
32	AC096711.2	NA	NA	NA	NA	132132	TRUE	CD8 TEM	0.974922
32	AC093916.1	NA	NA	NA	NA	132132	TRUE	CD8 TEM	0.974922
32	AC018680.1	NA	NA	NA	NA	132132	TRUE	CD8 TEM	0.974922
32	SLC7A11	NA	NA	NA	NA	132132	TRUE	CD8 TEM	0.974922
32	LINC00499	NA	NA	NA	NA	132132	TRUE	CD8 TEM	0.974922
32	AC109927.1	NA	NA	NA	NA	132132	TRUE	CD8 TEM	0.974922
32	NOCT	NA	NA	NA	NA	132132	TRUE	CD8 TEM	0.974922
32	ELF2	-1.26399	0.00205982	0.448418	0.49096	132132	TRUE	CD8 TEM	0.974922
32	NDUFC1	0.0319255	0.917648	0.999806	0.987484	132132	TRUE	CD8 TEM	0.974922
32	NAA15	-0.250537	0.650311	0.999806	0.978973	132132	TRUE	CD8 TEM	0.974922
32	AC097376.3	NA	NA	NA	NA	132132	TRUE	CD8 TEM	0.974922
32	RAB33B	-0.292205	0.771644	0.999806	0.989768	132132	TRUE	CD8 TEM	0.974922
32	SETD7	NA	NA	NA	NA	132132	TRUE	CD8 TEM	0.974922
32	AC112236.2	NA	NA	NA	NA	132132	TRUE	CD8 TEM	0.974922
32	MGST2	NA	NA	NA	NA	132132	TRUE	CD8 TEM	0.974922
32	MAML3	NA	NA	NA	NA	132132	TRUE	CD8 TEM	0.974922
32	SCOC	0.461767	0.341214	0.999806	0.998952	132132	TRUE	CD8 TEM	0.974922
32	SCOC-AS1	NA	NA	NA	NA	132132	TRUE	CD8 TEM	0.974922
32	ELMOD2	-1.45792	0.0363853	0.995272	0.799257	132132	TRUE	CD8 TEM	0.974922
32	TBC1D9	NA	NA	NA	NA	132132	TRUE	CD8 TEM	0.974922
32	AC096733.2	NA	NA	NA	NA	132132	TRUE	CD8 TEM	0.974922
32	RNF150	NA	NA	NA	NA	132132	TRUE	CD8 TEM	0.974922
32	ZNF330	-0.219955	0.696598	0.999806	0.874413	132132	TRUE	CD8 TEM	0.974922
32	LINC02432	NA	NA	NA	NA	132132	TRUE	CD8 TEM	0.974922
32	AC097504.2	NA	NA	NA	NA	132132	TRUE	CD8 TEM	0.974922
32	IL15	NA	NA	NA	NA	132132	TRUE	CD8 TEM	0.974922
32	INPP4B	0.474922	0.170887	0.999806	0.881734	132132	TRUE	CD8 TEM	0.974922
32	AC139720.1	NA	NA	NA	NA	132132	TRUE	CD8 TEM	0.974922
32	AC104596.1	NA	NA	NA	NA	132132	TRUE	CD8 TEM	0.974922
32	USP38	0.212927	0.680272	0.999806	0.998925	132132	TRUE	CD8 TEM	0.974922
32	GAB1	NA	NA	NA	NA	132132	TRUE	CD8 TEM	0.974922
32	SMARCA5-AS1	NA	NA	NA	NA	132132	TRUE	CD8 TEM	0.974922
32	SMARCA5	-0.181349	0.597167	0.999806	0.976156	132132	TRUE	CD8 TEM	0.974922
32	AC107223.1	NA	NA	NA	NA	132132	TRUE	CD8 TEM	0.974922
32	GYPE	NA	NA	NA	NA	132132	TRUE	CD8 TEM	0.974922
32	HHIP-AS1	NA	NA	NA	NA	132132	TRUE	CD8 TEM	0.974922
32	ANAPC10	0.838106	0.081503	0.999806	0.560164	132132	TRUE	CD8 TEM	0.974922
32	ABCE1	-1.04683	0.0561141	0.999806	0.9735	132132	TRUE	CD8 TEM	0.974922
32	OTUD4	-0.593836	0.260071	0.999806	0.861882	132132	TRUE	CD8 TEM	0.974922
32	SMAD1	NA	NA	NA	NA	132132	TRUE	CD8 TEM	0.974922
32	MMAA	0.384928	0.543474	0.999806	0.938754	132132	TRUE	CD8 TEM	0.974922
32	C4orf51	NA	NA	NA	NA	132132	TRUE	CD8 TEM	0.974922
32	ZNF827	NA	NA	NA	NA	132132	TRUE	CD8 TEM	0.974922
32	LINC01095	NA	NA	NA	NA	132132	TRUE	CD8 TEM	0.974922
32	LSM6	-0.224628	0.574179	0.999806	0.9991	132132	TRUE	CD8 TEM	0.974922
32	SLC10A7	NA	NA	NA	NA	132132	TRUE	CD8 TEM	0.974922
32	TMEM184C	0.75903	0.220408	0.999806	0.74967	132132	TRUE	CD8 TEM	0.974922
32	PRMT9	NA	NA	NA	NA	132132	TRUE	CD8 TEM	0.974922
32	ARHGAP10	0.309442	0.459857	0.999806	0.932764	132132	TRUE	CD8 TEM	0.974922
32	NR3C2	-0.540276	0.564412	0.999806	0.861395	132132	TRUE	CD8 TEM	0.974922
32	AC069272.1	NA	NA	NA	NA	132132	TRUE	CD8 TEM	0.974922
32	AC002460.2	NA	NA	NA	NA	132132	TRUE	CD8 TEM	0.974922
32	DCLK2	NA	NA	NA	NA	132132	TRUE	CD8 TEM	0.974922
32	LRBA	0.263322	0.391028	0.999806	0.947335	132132	TRUE	CD8 TEM	0.974922
32	RPS3A	-0.0810564	0.749849	0.999806	0.91206	132132	TRUE	CD8 TEM	0.974922
32	SH3D19	NA	NA	NA	NA	132132	TRUE	CD8 TEM	0.974922
32	AC095055.1	NA	NA	NA	NA	132132	TRUE	CD8 TEM	0.974922
32	AC104819.3	NA	NA	NA	NA	132132	TRUE	CD8 TEM	0.974922
32	FAM160A1-DT	NA	NA	NA	NA	132132	TRUE	CD8 TEM	0.974922
32	FAM160A1	NA	NA	NA	NA	132132	TRUE	CD8 TEM	0.974922
32	GATB	NA	NA	NA	NA	132132	TRUE	CD8 TEM	0.974922
32	AC097375.1	NA	NA	NA	NA	132132	TRUE	CD8 TEM	0.974922
32	LINC02273	NA	NA	NA	NA	132132	TRUE	CD8 TEM	0.974922
32	FBXW7	-0.775324	0.0806916	0.999806	0.60478	132132	TRUE	CD8 TEM	0.974922
32	AC023424.3	-0.347555	0.576171	0.999806	0.971828	132132	TRUE	CD8 TEM	0.974922
32	MIR4453HG	NA	NA	NA	NA	132132	TRUE	CD8 TEM	0.974922
32	TMEM154	NA	NA	NA	NA	132132	TRUE	CD8 TEM	0.974922
32	TIGD4	NA	NA	NA	NA	132132	TRUE	CD8 TEM	0.974922
32	ARFIP1	-0.0670527	0.899316	0.999806	0.959173	132132	TRUE	CD8 TEM	0.974922
32	TRIM2	NA	NA	NA	NA	132132	TRUE	CD8 TEM	0.974922
32	TMEM131L	-0.420542	0.417736	0.999806	0.960942	132132	TRUE	CD8 TEM	0.974922
32	AC106865.2	NA	NA	NA	NA	132132	TRUE	CD8 TEM	0.974922
32	TLR2	NA	NA	NA	NA	132132	TRUE	CD8 TEM	0.974922
32	RNF175	NA	NA	NA	NA	132132	TRUE	CD8 TEM	0.974922
32	AC079298.3	NA	NA	NA	NA	132132	TRUE	CD8 TEM	0.974922
32	PLRG1	0.523895	0.271456	0.999806	0.693294	132132	TRUE	CD8 TEM	0.974922
32	AC097467.3	NA	NA	NA	NA	132132	TRUE	CD8 TEM	0.974922
32	MAP9	-1.44366	0.109524	0.999806	0.616418	132132	TRUE	CD8 TEM	0.974922
32	GUCY1A1	NA	NA	NA	NA	132132	TRUE	CD8 TEM	0.974922
32	AC104083.1	NA	NA	NA	NA	132132	TRUE	CD8 TEM	0.974922
32	GUCY1B1	NA	NA	NA	NA	132132	TRUE	CD8 TEM	0.974922
32	CTSO	NA	NA	NA	NA	132132	TRUE	CD8 TEM	0.974922
32	PDGFC	NA	NA	NA	NA	132132	TRUE	CD8 TEM	0.974922
32	AC084740.1	NA	NA	NA	NA	132132	TRUE	CD8 TEM	0.974922
32	GASK1B	NA	NA	NA	NA	132132	TRUE	CD8 TEM	0.974922
32	FAM198B-AS1	NA	NA	NA	NA	132132	TRUE	CD8 TEM	0.974922
32	TMEM144	NA	NA	NA	NA	132132	TRUE	CD8 TEM	0.974922
32	RXFP1	NA	NA	NA	NA	132132	TRUE	CD8 TEM	0.974922
32	C4orf46	-1.86741	0.0641273	0.999806	0.554106	132132	TRUE	CD8 TEM	0.974922
32	ETFDH	-0.811889	0.219895	0.999806	0.845896	132132	TRUE	CD8 TEM	0.974922
32	PPID	0.257001	0.51147	0.999806	0.970172	132132	TRUE	CD8 TEM	0.974922
32	FNIP2	NA	NA	NA	NA	132132	TRUE	CD8 TEM	0.974922
32	RAPGEF2	0.435084	0.530322	0.999806	0.944876	132132	TRUE	CD8 TEM	0.974922
32	FSTL5	NA	NA	NA	NA	132132	TRUE	CD8 TEM	0.974922
32	NAF1	0.0746977	0.97069	0.999806	0.991028	132132	TRUE	CD8 TEM	0.974922
32	TMA16	NA	NA	NA	NA	132132	TRUE	CD8 TEM	0.974922
32	2024-03-01	NA	NA	NA	NA	132132	TRUE	CD8 TEM	0.974922
32	TRIM61	0.276044	0.786108	0.999806	0.860512	132132	TRUE	CD8 TEM	0.974922
32	FAM218A	NA	NA	NA	NA	132132	TRUE	CD8 TEM	0.974922
32	TMEM192	NA	NA	NA	NA	132132	TRUE	CD8 TEM	0.974922
32	KLHL2	0.654893	0.284575	0.999806	0.830539	132132	TRUE	CD8 TEM	0.974922
32	MSMO1	0.480944	0.371377	0.999806	0.891155	132132	TRUE	CD8 TEM	0.974922
32	SPOCK3	NA	NA	NA	NA	132132	TRUE	CD8 TEM	0.974922
32	DDX60	1.05354	0.0360508	0.995272	0.398762	132132	TRUE	CD8 TEM	0.974922
32	DDX60L	0.162713	0.72256	0.999806	0.965869	132132	TRUE	CD8 TEM	0.974922
32	PALLD	0.146724	0.870552	0.999806	0.944	132132	TRUE	CD8 TEM	0.974922
32	CBR4	NA	NA	NA	NA	132132	TRUE	CD8 TEM	0.974922
32	SH3RF1	NA	NA	NA	NA	132132	TRUE	CD8 TEM	0.974922
32	NEK1	0.583216	0.214141	0.999806	0.68348	132132	TRUE	CD8 TEM	0.974922
32	CLCN3	0.610763	0.273319	0.999806	0.925516	132132	TRUE	CD8 TEM	0.974922
32	HPF1	-0.0645644	0.88376	0.999806	0.980445	132132	TRUE	CD8 TEM	0.974922
32	MFAP3L	NA	NA	NA	NA	132132	TRUE	CD8 TEM	0.974922
32	GALNTL6	NA	NA	NA	NA	132132	TRUE	CD8 TEM	0.974922
32	AC105285.1	NA	NA	NA	NA	132132	TRUE	CD8 TEM	0.974922
32	GALNT7	-0.474662	0.470803	0.999806	0.945965	132132	TRUE	CD8 TEM	0.974922
32	AC097534.1	NA	NA	NA	NA	132132	TRUE	CD8 TEM	0.974922
32	HMGB2	-0.283535	0.352371	0.999806	0.868372	132132	TRUE	CD8 TEM	0.974922
32	AC097534.2	NA	NA	NA	NA	132132	TRUE	CD8 TEM	0.974922
32	SAP30	0.249328	0.579536	0.999806	0.964056	132132	TRUE	CD8 TEM	0.974922
32	SCRG1	NA	NA	NA	NA	132132	TRUE	CD8 TEM	0.974922
32	AC093849.4	NA	NA	NA	NA	132132	TRUE	CD8 TEM	0.974922
32	FBXO8	NA	NA	NA	NA	132132	TRUE	CD8 TEM	0.974922
32	CEP44	NA	NA	NA	NA	132132	TRUE	CD8 TEM	0.974922
32	HPGD	NA	NA	NA	NA	132132	TRUE	CD8 TEM	0.974922
32	AC096751.2	NA	NA	NA	NA	132132	TRUE	CD8 TEM	0.974922
32	GPM6A	NA	NA	NA	NA	132132	TRUE	CD8 TEM	0.974922
32	WDR17	NA	NA	NA	NA	132132	TRUE	CD8 TEM	0.974922
32	AC019163.1	NA	NA	NA	NA	132132	TRUE	CD8 TEM	0.974922
32	SPCS3	0.356649	0.244436	0.999806	0.945884	132132	TRUE	CD8 TEM	0.974922
32	NEIL3	NA	NA	NA	NA	132132	TRUE	CD8 TEM	0.974922
32	AGA	0.314332	0.510954	0.999806	0.972728	132132	TRUE	CD8 TEM	0.974922
32	AC078881.1	NA	NA	NA	NA	132132	TRUE	CD8 TEM	0.974922
32	DCTD	0.158533	0.708115	0.999806	0.982282	132132	TRUE	CD8 TEM	0.974922
32	WWC2	NA	NA	NA	NA	132132	TRUE	CD8 TEM	0.974922
32	CDKN2AIP	0.155952	0.717816	0.999806	0.942057	132132	TRUE	CD8 TEM	0.974922
32	AC107214.1	NA	NA	NA	NA	132132	TRUE	CD8 TEM	0.974922
32	ING2	-0.174268	0.770899	0.999806	0.980186	132132	TRUE	CD8 TEM	0.974922
32	RWDD4	-0.486283	0.295591	0.999806	0.976835	132132	TRUE	CD8 TEM	0.974922
32	TRAPPC11	NA	NA	NA	NA	132132	TRUE	CD8 TEM	0.974922
32	LINC02363	NA	NA	NA	NA	132132	TRUE	CD8 TEM	0.974922
32	LINC02362	NA	NA	NA	NA	132132	TRUE	CD8 TEM	0.974922
32	IRF2	0.0914951	0.80028	0.999806	0.965711	132132	TRUE	CD8 TEM	0.974922
32	AC099343.3	NA	NA	NA	NA	132132	TRUE	CD8 TEM	0.974922
32	LINC02427	NA	NA	NA	NA	132132	TRUE	CD8 TEM	0.974922
32	CASP3	0.619442	0.199177	0.999806	0.605465	132132	TRUE	CD8 TEM	0.974922
32	PRIMPOL	NA	NA	NA	NA	132132	TRUE	CD8 TEM	0.974922
32	CENPU	NA	NA	NA	NA	132132	TRUE	CD8 TEM	0.974922
32	ACSL1	NA	NA	NA	NA	132132	TRUE	CD8 TEM	0.974922
32	AC084871.1	NA	NA	NA	NA	132132	TRUE	CD8 TEM	0.974922
32	AC084871.3	NA	NA	NA	NA	132132	TRUE	CD8 TEM	0.974922
32	MIR3945HG	NA	NA	NA	NA	132132	TRUE	CD8 TEM	0.974922
32	LINC01093	NA	NA	NA	NA	132132	TRUE	CD8 TEM	0.974922
32	SLC25A4	-1.11235	0.0705465	0.999806	0.522617	132132	TRUE	CD8 TEM	0.974922
32	CFAP97	0.132496	0.705516	0.999806	0.972811	132132	TRUE	CD8 TEM	0.974922
32	SNX25	0.66833	0.247687	0.999806	0.703955	132132	TRUE	CD8 TEM	0.974922
32	LRP2BP	NA	NA	NA	NA	132132	TRUE	CD8 TEM	0.974922
32	AC112722.1	NA	NA	NA	NA	132132	TRUE	CD8 TEM	0.974922
32	ANKRD37	NA	NA	NA	NA	132132	TRUE	CD8 TEM	0.974922
32	UFSP2	NA	NA	NA	NA	132132	TRUE	CD8 TEM	0.974922
32	C4orf47	NA	NA	NA	NA	132132	TRUE	CD8 TEM	0.974922
32	AC106897.1	NA	NA	NA	NA	132132	TRUE	CD8 TEM	0.974922
32	TLR3	NA	NA	NA	NA	132132	TRUE	CD8 TEM	0.974922
32	CYP4V2	-0.367463	0.437041	0.999806	0.86114	132132	TRUE	CD8 TEM	0.974922
32	KLKB1	NA	NA	NA	NA	132132	TRUE	CD8 TEM	0.974922
32	FRG1-DT	NA	NA	NA	NA	132132	TRUE	CD8 TEM	0.974922
32	FRG1	-0.290949	0.468021	0.999806	0.988989	132132	TRUE	CD8 TEM	0.974922
32	CCDC127	NA	NA	NA	NA	132132	TRUE	CD8 TEM	0.974922
32	SDHA	0.357948	0.291345	0.999806	0.943491	132132	TRUE	CD8 TEM	0.974922
32	AC021087.1	NA	NA	NA	NA	132132	TRUE	CD8 TEM	0.974922
32	PDCD6	-0.419197	0.206343	0.999806	0.935213	132132	TRUE	CD8 TEM	0.974922
32	AHRR	NA	NA	NA	NA	132132	TRUE	CD8 TEM	0.974922
32	EXOC3-AS1	NA	NA	NA	NA	132132	TRUE	CD8 TEM	0.974922
32	EXOC3	0.520458	0.288057	0.999806	0.976283	132132	TRUE	CD8 TEM	0.974922
32	AC010442.1	NA	NA	NA	NA	132132	TRUE	CD8 TEM	0.974922
32	SLC9A3	NA	NA	NA	NA	132132	TRUE	CD8 TEM	0.974922
32	SLC9A3-AS1	NA	NA	NA	NA	132132	TRUE	CD8 TEM	0.974922
32	CEP72	-1.463	0.11767	0.999806	0.530439	132132	TRUE	CD8 TEM	0.974922
32	TPPP	NA	NA	NA	NA	132132	TRUE	CD8 TEM	0.974922
32	ZDHHC11B	NA	NA	NA	NA	132132	TRUE	CD8 TEM	0.974922
32	BRD9	0.951489	0.0380469	0.995272	0.520844	132132	TRUE	CD8 TEM	0.974922
32	TRIP13	NA	NA	NA	NA	132132	TRUE	CD8 TEM	0.974922
32	AC122719.3	NA	NA	NA	NA	132132	TRUE	CD8 TEM	0.974922
32	SLC12A7	0.369975	0.590089	0.999806	0.892219	132132	TRUE	CD8 TEM	0.974922
32	CLPTM1L	0.317789	0.413853	0.999806	0.916204	132132	TRUE	CD8 TEM	0.974922
32	AC026748.3	NA	NA	NA	NA	132132	TRUE	CD8 TEM	0.974922
32	LPCAT1	0.0627537	0.835112	0.999806	0.925093	132132	TRUE	CD8 TEM	0.974922
32	MRPL36	-0.215714	0.650157	0.999806	0.981839	132132	TRUE	CD8 TEM	0.974922
32	NDUFS6	0.669523	0.0200285	0.923357	0.9897	132132	TRUE	CD8 TEM	0.974922
32	AC091978.1	NA	NA	NA	NA	132132	TRUE	CD8 TEM	0.974922
32	ICE1	0.420891	0.311813	0.999806	0.958514	132132	TRUE	CD8 TEM	0.974922
32	MED10	0.162848	0.572527	0.999806	0.996463	132132	TRUE	CD8 TEM	0.974922
32	NSUN2	NA	NA	NA	NA	132132	TRUE	CD8 TEM	0.974922
32	SRD5A1	NA	NA	NA	NA	132132	TRUE	CD8 TEM	0.974922
32	TENT4A	NA	NA	NA	NA	132132	TRUE	CD8 TEM	0.974922
32	LINC02196	NA	NA	NA	NA	132132	TRUE	CD8 TEM	0.974922
32	MTRR	NA	NA	NA	NA	132132	TRUE	CD8 TEM	0.974922
32	FASTKD3	NA	NA	NA	NA	132132	TRUE	CD8 TEM	0.974922
32	AC091965.1	NA	NA	NA	NA	132132	TRUE	CD8 TEM	0.974922
32	MIR4458HG	NA	NA	NA	NA	132132	TRUE	CD8 TEM	0.974922
32	SEMA5A	NA	NA	NA	NA	132132	TRUE	CD8 TEM	0.974922
32	SNHG18	NA	NA	NA	NA	132132	TRUE	CD8 TEM	0.974922
32	ATPSCKMT	NA	NA	NA	NA	132132	TRUE	CD8 TEM	0.974922
32	CCT5	0.246416	0.500009	0.999806	0.902503	132132	TRUE	CD8 TEM	0.974922
32	AC012640.2	NA	NA	NA	NA	132132	TRUE	CD8 TEM	0.974922
32	2024-03-06	0.303329	0.506035	0.999806	0.774781	132132	TRUE	CD8 TEM	0.974922
32	ROPN1L	NA	NA	NA	NA	132132	TRUE	CD8 TEM	0.974922
32	ANKRD33B	NA	NA	NA	NA	132132	TRUE	CD8 TEM	0.974922
32	DAP	0.381423	0.39536	0.999806	0.856889	132132	TRUE	CD8 TEM	0.974922
32	AC012629.2	NA	NA	NA	NA	132132	TRUE	CD8 TEM	0.974922
32	TRIO	NA	NA	NA	NA	132132	TRUE	CD8 TEM	0.974922
32	OTULINL	-0.392278	0.49519	0.999806	0.829484	132132	TRUE	CD8 TEM	0.974922
32	AC010491.1	NA	NA	NA	NA	132132	TRUE	CD8 TEM	0.974922
32	OTULIN	-0.845863	0.153019	0.999806	0.801411	132132	TRUE	CD8 TEM	0.974922
32	ANKH	0.179931	0.770722	0.999806	0.969046	132132	TRUE	CD8 TEM	0.974922
32	AC016575.1	NA	NA	NA	NA	132132	TRUE	CD8 TEM	0.974922
32	ZNF622	0.255655	0.553104	0.999806	0.964918	132132	TRUE	CD8 TEM	0.974922
32	RETREG1	-0.822735	0.405378	0.999806	0.929063	132132	TRUE	CD8 TEM	0.974922
32	AC022113.1	NA	NA	NA	NA	132132	TRUE	CD8 TEM	0.974922
32	MYO10	NA	NA	NA	NA	132132	TRUE	CD8 TEM	0.974922
32	BASP1	NA	NA	NA	NA	132132	TRUE	CD8 TEM	0.974922
32	BASP1-AS1	NA	NA	NA	NA	132132	TRUE	CD8 TEM	0.974922
32	LINC02218	NA	NA	NA	NA	132132	TRUE	CD8 TEM	0.974922
32	LINC02100	-0.00912793	0.994835	0.999806	0.997933	132132	TRUE	CD8 TEM	0.974922
32	LINC02241	NA	NA	NA	NA	132132	TRUE	CD8 TEM	0.974922
32	CDH12	NA	NA	NA	NA	132132	TRUE	CD8 TEM	0.974922
32	C5orf17	NA	NA	NA	NA	132132	TRUE	CD8 TEM	0.974922
32	LINC02211	NA	NA	NA	NA	132132	TRUE	CD8 TEM	0.974922
32	AC113386.1	NA	NA	NA	NA	132132	TRUE	CD8 TEM	0.974922
32	DROSHA	NA	NA	NA	NA	132132	TRUE	CD8 TEM	0.974922
32	C5orf22	-0.82501	0.192381	0.999806	0.862888	132132	TRUE	CD8 TEM	0.974922
32	PDZD2	NA	NA	NA	NA	132132	TRUE	CD8 TEM	0.974922
32	AC025178.1	NA	NA	NA	NA	132132	TRUE	CD8 TEM	0.974922
32	GOLPH3	0.717364	0.0307333	0.993522	0.966445	132132	TRUE	CD8 TEM	0.974922
32	AC025181.2	NA	NA	NA	NA	132132	TRUE	CD8 TEM	0.974922
32	MTMR12	0.568454	0.197536	0.999806	0.831126	132132	TRUE	CD8 TEM	0.974922
32	ZFR	0.250823	0.491589	0.999806	0.949803	132132	TRUE	CD8 TEM	0.974922
32	SUB1	0.424593	0.0926473	0.999806	0.607659	132132	TRUE	CD8 TEM	0.974922
32	AC010343.3	NA	NA	NA	NA	132132	TRUE	CD8 TEM	0.974922
32	AC034231.1	NA	NA	NA	NA	132132	TRUE	CD8 TEM	0.974922
32	TARS	0.556904	0.268935	0.999806	0.77119	132132	TRUE	CD8 TEM	0.974922
32	AMACR	NA	NA	NA	NA	132132	TRUE	CD8 TEM	0.974922
32	C1QTNF3	NA	NA	NA	NA	132132	TRUE	CD8 TEM	0.974922
32	RAI14	NA	NA	NA	NA	132132	TRUE	CD8 TEM	0.974922
32	AC026801.2	NA	NA	NA	NA	132132	TRUE	CD8 TEM	0.974922
32	RAD1	-0.273496	0.661514	0.999806	0.900257	132132	TRUE	CD8 TEM	0.974922
32	BRIX1	-0.909177	0.0871357	0.999806	0.788968	132132	TRUE	CD8 TEM	0.974922
32	DNAJC21	0.142145	0.699272	0.999806	0.976423	132132	TRUE	CD8 TEM	0.974922
32	PRLR	NA	NA	NA	NA	132132	TRUE	CD8 TEM	0.974922
32	SPEF2	NA	NA	NA	NA	132132	TRUE	CD8 TEM	0.974922
32	AC137810.1	NA	NA	NA	NA	132132	TRUE	CD8 TEM	0.974922
32	IL7R	0.474494	0.24858	0.999806	0.503864	132132	TRUE	CD8 TEM	0.974922
32	LMBRD2	0.862274	0.143007	0.999806	0.813415	132132	TRUE	CD8 TEM	0.974922
32	SKP2	1.22944	0.0340703	0.993522	0.584234	132132	TRUE	CD8 TEM	0.974922
32	NADK2	NA	NA	NA	NA	132132	TRUE	CD8 TEM	0.974922
32	SLC1A3	NA	NA	NA	NA	132132	TRUE	CD8 TEM	0.974922
32	AC008957.1	NA	NA	NA	NA	132132	TRUE	CD8 TEM	0.974922
32	NIPBL-DT	NA	NA	NA	NA	132132	TRUE	CD8 TEM	0.974922
32	NIPBL	-0.137796	0.673709	0.999806	0.988416	132132	TRUE	CD8 TEM	0.974922
32	CPLANE1	0.819806	0.151877	0.999806	0.897021	132132	TRUE	CD8 TEM	0.974922
32	AC025449.2	NA	NA	NA	NA	132132	TRUE	CD8 TEM	0.974922
32	NUP155	NA	NA	NA	NA	132132	TRUE	CD8 TEM	0.974922
32	WDR70	0.101588	0.822089	0.999806	0.988943	132132	TRUE	CD8 TEM	0.974922
32	RICTOR	0.777702	0.0255297	0.984402	0.978129	132132	TRUE	CD8 TEM	0.974922
32	AC008964.1	NA	NA	NA	NA	132132	TRUE	CD8 TEM	0.974922
32	FYB1	0.383399	0.135231	0.999806	0.980577	132132	TRUE	CD8 TEM	0.974922
32	DAB2	NA	NA	NA	NA	132132	TRUE	CD8 TEM	0.974922
32	LINC00603	NA	NA	NA	NA	132132	TRUE	CD8 TEM	0.974922
32	AC114977.2	NA	NA	NA	NA	132132	TRUE	CD8 TEM	0.974922
32	TTC33	NA	NA	NA	NA	132132	TRUE	CD8 TEM	0.974922
32	PTGER4	0.172295	0.655673	0.999806	0.900261	132132	TRUE	CD8 TEM	0.974922
32	PRKAA1	0.156206	0.728479	0.999806	0.996298	132132	TRUE	CD8 TEM	0.974922
32	RPL37	0.09173	0.715253	0.999806	0.993772	132132	TRUE	CD8 TEM	0.974922
32	CARD6	NA	NA	NA	NA	132132	TRUE	CD8 TEM	0.974922
32	OXCT1	-0.198461	0.653999	0.999806	0.974695	132132	TRUE	CD8 TEM	0.974922
32	C5orf51	-1.13969	0.104787	0.999806	0.818971	132132	TRUE	CD8 TEM	0.974922
32	FBXO4	NA	NA	NA	NA	132132	TRUE	CD8 TEM	0.974922
32	CCDC152	0.696005	0.239479	0.999806	0.587114	132132	TRUE	CD8 TEM	0.974922
32	AC008945.2	NA	NA	NA	NA	132132	TRUE	CD8 TEM	0.974922
32	AC008875.3	-0.266535	0.514881	0.999806	0.867918	132132	TRUE	CD8 TEM	0.974922
32	AC008875.2	NA	NA	NA	NA	132132	TRUE	CD8 TEM	0.974922
32	AC025171.1	NA	NA	NA	NA	132132	TRUE	CD8 TEM	0.974922
32	AC025171.3	0.543947	0.316957	0.999806	0.792849	132132	TRUE	CD8 TEM	0.974922
32	ANXA2R	-0.345727	0.309294	0.999806	0.941266	132132	TRUE	CD8 TEM	0.974922
32	AC025171.2	NA	NA	NA	NA	132132	TRUE	CD8 TEM	0.974922
32	AC025171.4	NA	NA	NA	NA	132132	TRUE	CD8 TEM	0.974922
32	ZNF131	0.313554	0.447426	0.999806	0.983651	132132	TRUE	CD8 TEM	0.974922
32	NIM1K	NA	NA	NA	NA	132132	TRUE	CD8 TEM	0.974922
32	HMGCS1	0.50404	0.314454	0.999806	0.798419	132132	TRUE	CD8 TEM	0.974922
32	CCL28	-0.933849	0.155495	0.999806	0.611896	132132	TRUE	CD8 TEM	0.974922
32	TMEM267	1.30193	0.0249324	0.984402	0.227548	132132	TRUE	CD8 TEM	0.974922
32	AC114956.3	NA	NA	NA	NA	132132	TRUE	CD8 TEM	0.974922
32	C5orf34	NA	NA	NA	NA	132132	TRUE	CD8 TEM	0.974922
32	PAIP1	0.00721621	0.994438	0.999806	0.997665	132132	TRUE	CD8 TEM	0.974922
32	NNT-AS1	0.376362	0.511428	0.999806	0.897287	132132	TRUE	CD8 TEM	0.974922
32	NNT	-1.60459	0.0060555	0.661171	0.473934	132132	TRUE	CD8 TEM	0.974922
32	MRPS30-DT	NA	NA	NA	NA	132132	TRUE	CD8 TEM	0.974922
32	MRPS30	-0.467643	0.327233	0.999806	0.873138	132132	TRUE	CD8 TEM	0.974922
32	EMB	0.249998	0.384596	0.999806	0.974648	132132	TRUE	CD8 TEM	0.974922
32	PARP8	0.1052	0.70323	0.999806	0.976159	132132	TRUE	CD8 TEM	0.974922
32	AC022126.1	NA	NA	NA	NA	132132	TRUE	CD8 TEM	0.974922
32	PELO	NA	NA	NA	NA	132132	TRUE	CD8 TEM	0.974922
32	ITGA1	NA	NA	NA	NA	132132	TRUE	CD8 TEM	0.974922
32	ITGA2	NA	NA	NA	NA	132132	TRUE	CD8 TEM	0.974922
32	MOCS2	0.234209	0.629987	0.999806	0.851385	132132	TRUE	CD8 TEM	0.974922
32	AC008966.1	NA	NA	NA	NA	132132	TRUE	CD8 TEM	0.974922
32	NDUFS4	0.475872	0.262255	0.999806	0.879432	132132	TRUE	CD8 TEM	0.974922
32	ARL15	0.585663	0.170748	0.999806	0.831494	132132	TRUE	CD8 TEM	0.974922
32	AC025175.2	NA	NA	NA	NA	132132	TRUE	CD8 TEM	0.974922
32	LINC01033	NA	NA	NA	NA	132132	TRUE	CD8 TEM	0.974922
32	SNX18	NA	NA	NA	NA	132132	TRUE	CD8 TEM	0.974922
32	AC016583.2	NA	NA	NA	NA	132132	TRUE	CD8 TEM	0.974922
32	AC034238.1	NA	NA	NA	NA	132132	TRUE	CD8 TEM	0.974922
32	GZMK	-0.539746	0.536344	0.999806	0.833519	132132	TRUE	CD8 TEM	0.974922
32	GZMA	0.228568	0.359271	0.999806	0.711052	132132	TRUE	CD8 TEM	0.974922
32	CDC20B	NA	NA	NA	NA	132132	TRUE	CD8 TEM	0.974922
32	AC026704.1	NA	NA	NA	NA	132132	TRUE	CD8 TEM	0.974922
32	DHX29	-0.195722	0.661137	0.999806	0.980815	132132	TRUE	CD8 TEM	0.974922
32	MTREX	-0.238004	0.584039	0.999806	0.98797	132132	TRUE	CD8 TEM	0.974922
32	PLPP1	0.605632	0.336868	0.999806	0.822584	132132	TRUE	CD8 TEM	0.974922
32	SLC38A9	NA	NA	NA	NA	132132	TRUE	CD8 TEM	0.974922
32	IL31RA	NA	NA	NA	NA	132132	TRUE	CD8 TEM	0.974922
32	IL6ST	-0.546129	0.323195	0.999806	0.737266	132132	TRUE	CD8 TEM	0.974922
32	AC008914.1	NA	NA	NA	NA	132132	TRUE	CD8 TEM	0.974922
32	AC008892.1	NA	NA	NA	NA	132132	TRUE	CD8 TEM	0.974922
32	AC016596.1	NA	NA	NA	NA	132132	TRUE	CD8 TEM	0.974922
32	ANKRD55	NA	NA	NA	NA	132132	TRUE	CD8 TEM	0.974922
32	LINC01948	NA	NA	NA	NA	132132	TRUE	CD8 TEM	0.974922
32	C5orf67	NA	NA	NA	NA	132132	TRUE	CD8 TEM	0.974922
32	MAP3K1	-0.788201	0.266891	0.999806	0.891644	132132	TRUE	CD8 TEM	0.974922
32	AC008937.2	NA	NA	NA	NA	132132	TRUE	CD8 TEM	0.974922
32	AC008937.1	NA	NA	NA	NA	132132	TRUE	CD8 TEM	0.974922
32	SETD9	NA	NA	NA	NA	132132	TRUE	CD8 TEM	0.974922
32	MIER3	NA	NA	NA	NA	132132	TRUE	CD8 TEM	0.974922
32	AC016644.1	NA	NA	NA	NA	132132	TRUE	CD8 TEM	0.974922
32	GPBP1	0.127678	0.681652	0.999806	0.987342	132132	TRUE	CD8 TEM	0.974922
32	PLK2	NA	NA	NA	NA	132132	TRUE	CD8 TEM	0.974922
32	GAPT	NA	NA	NA	NA	132132	TRUE	CD8 TEM	0.974922
32	PDE4D	0.449153	0.225983	0.999806	0.577564	132132	TRUE	CD8 TEM	0.974922
32	AC092343.1	NA	NA	NA	NA	132132	TRUE	CD8 TEM	0.974922
32	PART1	NA	NA	NA	NA	132132	TRUE	CD8 TEM	0.974922
32	DEPDC1B	NA	NA	NA	NA	132132	TRUE	CD8 TEM	0.974922
32	ELOVL7	NA	NA	NA	NA	132132	TRUE	CD8 TEM	0.974922
32	ERCC8	NA	NA	NA	NA	132132	TRUE	CD8 TEM	0.974922
32	NDUFAF2	-0.574588	0.208312	0.999806	0.844751	132132	TRUE	CD8 TEM	0.974922
32	SMIM15	-0.230008	0.687747	0.999806	0.960634	132132	TRUE	CD8 TEM	0.974922
32	SMIM15-AS1	NA	NA	NA	NA	132132	TRUE	CD8 TEM	0.974922
32	ZSWIM6	NA	NA	NA	NA	132132	TRUE	CD8 TEM	0.974922
32	C5orf64	NA	NA	NA	NA	132132	TRUE	CD8 TEM	0.974922
32	KIF2A	0.162506	0.547705	0.999806	0.953137	132132	TRUE	CD8 TEM	0.974922
32	DIMT1	0.203877	0.676123	0.999806	0.893385	132132	TRUE	CD8 TEM	0.974922
32	IPO11	0.379405	0.580084	0.999806	0.987764	132132	TRUE	CD8 TEM	0.974922
32	SREK1IP1	0.37897	0.264029	0.999806	0.968171	132132	TRUE	CD8 TEM	0.974922
32	CWC27	-0.443557	0.374484	0.999806	0.915927	132132	TRUE	CD8 TEM	0.974922
32	ADAMTS6	NA	NA	NA	NA	132132	TRUE	CD8 TEM	0.974922
32	CENPK	-0.0639669	0.891807	0.999806	0.939709	132132	TRUE	CD8 TEM	0.974922
32	PPWD1	0.147944	0.727873	0.999806	0.984097	132132	TRUE	CD8 TEM	0.974922
32	TRIM23	-1.23453	0.103374	0.999806	0.517649	132132	TRUE	CD8 TEM	0.974922
32	SHLD3	-0.296753	0.686305	0.999806	0.952756	132132	TRUE	CD8 TEM	0.974922
32	TRAPPC13	NA	NA	NA	NA	132132	TRUE	CD8 TEM	0.974922
32	SGTB	-0.252058	0.683778	0.999806	0.991922	132132	TRUE	CD8 TEM	0.974922
32	NLN	NA	NA	NA	NA	132132	TRUE	CD8 TEM	0.974922
32	ERBIN	0.1185	0.753067	0.999806	0.929353	132132	TRUE	CD8 TEM	0.974922
32	AC010359.3	NA	NA	NA	NA	132132	TRUE	CD8 TEM	0.974922
32	AC025442.2	0.157897	0.815228	0.999806	0.933377	132132	TRUE	CD8 TEM	0.974922
32	SREK1	0.214556	0.632117	0.999806	0.978983	132132	TRUE	CD8 TEM	0.974922
32	MAST4	NA	NA	NA	NA	132132	TRUE	CD8 TEM	0.974922
32	MAST4-AS1	NA	NA	NA	NA	132132	TRUE	CD8 TEM	0.974922
32	CD180	NA	NA	NA	NA	132132	TRUE	CD8 TEM	0.974922
32	PIK3R1	-0.14714	0.615262	0.999806	0.905322	132132	TRUE	CD8 TEM	0.974922
32	AC010280.2	NA	NA	NA	NA	132132	TRUE	CD8 TEM	0.974922
32	SLC30A5	-0.153646	0.769132	0.999806	0.977556	132132	TRUE	CD8 TEM	0.974922
32	AC010273.2	NA	NA	NA	NA	132132	TRUE	CD8 TEM	0.974922
32	CCNB1	NA	NA	NA	NA	132132	TRUE	CD8 TEM	0.974922
32	CENPH	NA	NA	NA	NA	132132	TRUE	CD8 TEM	0.974922
32	MRPS36	0.0833823	0.821066	0.999806	0.984539	132132	TRUE	CD8 TEM	0.974922
32	CDK7	0.019024	0.981273	0.999806	0.998477	132132	TRUE	CD8 TEM	0.974922
32	CCDC125	NA	NA	NA	NA	132132	TRUE	CD8 TEM	0.974922
32	AK6	-0.186549	0.743157	0.999806	0.907861	132132	TRUE	CD8 TEM	0.974922
32	TAF9	0.307942	0.467495	0.999806	0.898432	132132	TRUE	CD8 TEM	0.974922
32	RAD17	0.0694675	0.902552	0.999806	0.965687	132132	TRUE	CD8 TEM	0.974922
32	OCLN	NA	NA	NA	NA	132132	TRUE	CD8 TEM	0.974922
32	GTF2H2C	-0.560856	0.369553	0.999806	0.991555	132132	TRUE	CD8 TEM	0.974922
32	SERF1B	NA	NA	NA	NA	132132	TRUE	CD8 TEM	0.974922
32	SMN2	NA	NA	NA	NA	132132	TRUE	CD8 TEM	0.974922
32	AC146944.4	NA	NA	NA	NA	132132	TRUE	CD8 TEM	0.974922
32	SMN1	NA	NA	NA	NA	132132	TRUE	CD8 TEM	0.974922
32	NAIP	-0.455432	0.534402	0.999806	0.915756	132132	TRUE	CD8 TEM	0.974922
32	GTF2H2	NA	NA	NA	NA	132132	TRUE	CD8 TEM	0.974922
32	BDP1	-0.132976	0.703755	0.999806	0.936207	132132	TRUE	CD8 TEM	0.974922
32	MCCC2	-1.44087	0.0371512	0.995272	0.669472	132132	TRUE	CD8 TEM	0.974922
32	MRPS27	0.0720599	0.883252	0.999806	0.965444	132132	TRUE	CD8 TEM	0.974922
32	PTCD2	-2.39573	0.0203019	0.923357	0.168805	132132	TRUE	CD8 TEM	0.974922
32	ZNF366	NA	NA	NA	NA	132132	TRUE	CD8 TEM	0.974922
32	TNPO1	-1.1164	0.0534962	0.999806	0.754653	132132	TRUE	CD8 TEM	0.974922
32	FCHO2	NA	NA	NA	NA	132132	TRUE	CD8 TEM	0.974922
32	AC099522.2	NA	NA	NA	NA	132132	TRUE	CD8 TEM	0.974922
32	BTF3	0.197877	0.435547	0.999806	0.993148	132132	TRUE	CD8 TEM	0.974922
32	ANKRA2	0.208427	0.636538	0.999806	0.896643	132132	TRUE	CD8 TEM	0.974922
32	UTP15	0.574923	0.387636	0.999806	0.725733	132132	TRUE	CD8 TEM	0.974922
32	ENC1	NA	NA	NA	NA	132132	TRUE	CD8 TEM	0.974922
32	HEXB	-0.57182	0.241847	0.999806	0.813872	132132	TRUE	CD8 TEM	0.974922
32	GFM2	-0.486504	0.564412	0.999806	0.915516	132132	TRUE	CD8 TEM	0.974922
32	NSA2	0.183704	0.497458	0.999806	0.973444	132132	TRUE	CD8 TEM	0.974922
32	FAM169A	0.361455	0.523816	0.999806	0.981982	132132	TRUE	CD8 TEM	0.974922
32	AC116337.3	NA	NA	NA	NA	132132	TRUE	CD8 TEM	0.974922
32	GCNT4	NA	NA	NA	NA	132132	TRUE	CD8 TEM	0.974922
32	ANKRD31	NA	NA	NA	NA	132132	TRUE	CD8 TEM	0.974922
32	AC008897.2	NA	NA	NA	NA	132132	TRUE	CD8 TEM	0.974922
32	HMGCR	-1.03985	0.113716	0.999806	0.95853	132132	TRUE	CD8 TEM	0.974922
32	CERT1	0.288678	0.544771	0.999806	0.994627	132132	TRUE	CD8 TEM	0.974922
32	POLK	0.581926	0.215786	0.999806	0.979705	132132	TRUE	CD8 TEM	0.974922
32	AC010245.2	NA	NA	NA	NA	132132	TRUE	CD8 TEM	0.974922
32	ANKDD1B	NA	NA	NA	NA	132132	TRUE	CD8 TEM	0.974922
32	POC5	-0.508279	0.449708	0.999806	0.941669	132132	TRUE	CD8 TEM	0.974922
32	SV2C	NA	NA	NA	NA	132132	TRUE	CD8 TEM	0.974922
32	IQGAP2	0.383253	0.168928	0.999806	0.539974	132132	TRUE	CD8 TEM	0.974922
32	AC026725.1	NA	NA	NA	NA	132132	TRUE	CD8 TEM	0.974922
32	F2RL2	-0.802951	0.280188	0.999806	0.951044	132132	TRUE	CD8 TEM	0.974922
32	F2R	-0.215809	0.569052	0.999806	0.841468	132132	TRUE	CD8 TEM	0.974922
32	F2RL1	NA	NA	NA	NA	132132	TRUE	CD8 TEM	0.974922
32	S100Z	NA	NA	NA	NA	132132	TRUE	CD8 TEM	0.974922
32	CRHBP	NA	NA	NA	NA	132132	TRUE	CD8 TEM	0.974922
32	AGGF1	0.508759	0.24674	0.999806	0.776001	132132	TRUE	CD8 TEM	0.974922
32	ZBED3	NA	NA	NA	NA	132132	TRUE	CD8 TEM	0.974922
32	ZBED3-AS1	NA	NA	NA	NA	132132	TRUE	CD8 TEM	0.974922
32	PDE8B	NA	NA	NA	NA	132132	TRUE	CD8 TEM	0.974922
32	WDR41	NA	NA	NA	NA	132132	TRUE	CD8 TEM	0.974922
32	TBCA	0.145609	0.592034	0.999806	0.985668	132132	TRUE	CD8 TEM	0.974922
32	AP3B1	-0.151427	0.684796	0.999806	0.980573	132132	TRUE	CD8 TEM	0.974922
32	SCAMP1-AS1	NA	NA	NA	NA	132132	TRUE	CD8 TEM	0.974922
32	SCAMP1	0.587841	0.190105	0.999806	0.811729	132132	TRUE	CD8 TEM	0.974922
32	LHFPL2	NA	NA	NA	NA	132132	TRUE	CD8 TEM	0.974922
32	ARSB	NA	NA	NA	NA	132132	TRUE	CD8 TEM	0.974922
32	DMGDH	NA	NA	NA	NA	132132	TRUE	CD8 TEM	0.974922
32	JMY	NA	NA	NA	NA	132132	TRUE	CD8 TEM	0.974922
32	HOMER1	NA	NA	NA	NA	132132	TRUE	CD8 TEM	0.974922
32	TENT2	0.268101	0.51599	0.999806	0.942287	132132	TRUE	CD8 TEM	0.974922
32	CMYA5	NA	NA	NA	NA	132132	TRUE	CD8 TEM	0.974922
32	MTX3	NA	NA	NA	NA	132132	TRUE	CD8 TEM	0.974922
32	THBS4	NA	NA	NA	NA	132132	TRUE	CD8 TEM	0.974922
32	AC012636.1	NA	NA	NA	NA	132132	TRUE	CD8 TEM	0.974922
32	SERINC5	NA	NA	NA	NA	132132	TRUE	CD8 TEM	0.974922
32	AC010260.1	NA	NA	NA	NA	132132	TRUE	CD8 TEM	0.974922
32	ZFYVE16	NA	NA	NA	NA	132132	TRUE	CD8 TEM	0.974922
32	AC008771.1	NA	NA	NA	NA	132132	TRUE	CD8 TEM	0.974922
32	FAM151B	NA	NA	NA	NA	132132	TRUE	CD8 TEM	0.974922
32	ANKRD34B	NA	NA	NA	NA	132132	TRUE	CD8 TEM	0.974922
32	DHFR	NA	NA	NA	NA	132132	TRUE	CD8 TEM	0.974922
32	MSH3	-0.388191	0.45038	0.999806	0.87036	132132	TRUE	CD8 TEM	0.974922
32	RASGRF2-AS1	NA	NA	NA	NA	132132	TRUE	CD8 TEM	0.974922
32	RASGRF2	NA	NA	NA	NA	132132	TRUE	CD8 TEM	0.974922
32	CKMT2-AS1	NA	NA	NA	NA	132132	TRUE	CD8 TEM	0.974922
32	ZCCHC9	NA	NA	NA	NA	132132	TRUE	CD8 TEM	0.974922
32	SSBP2	-0.00286097	0.993004	0.999806	0.994257	132132	TRUE	CD8 TEM	0.974922
32	ATG10	-0.47616	0.430752	0.999806	0.975322	132132	TRUE	CD8 TEM	0.974922
32	RPS23	0.0649077	0.796285	0.999806	0.923795	132132	TRUE	CD8 TEM	0.974922
32	ATP6AP1L	NA	NA	NA	NA	132132	TRUE	CD8 TEM	0.974922
32	TMEM167A	0.151757	0.728619	0.999806	0.95166	132132	TRUE	CD8 TEM	0.974922
32	XRCC4	NA	NA	NA	NA	132132	TRUE	CD8 TEM	0.974922
32	VCAN	NA	NA	NA	NA	132132	TRUE	CD8 TEM	0.974922
32	VCAN-AS1	NA	NA	NA	NA	132132	TRUE	CD8 TEM	0.974922
32	EDIL3	NA	NA	NA	NA	132132	TRUE	CD8 TEM	0.974922
32	COX7C	0.224984	0.374624	0.999806	0.985911	132132	TRUE	CD8 TEM	0.974922
32	RASA1	-0.0951948	0.864015	0.999806	0.960595	132132	TRUE	CD8 TEM	0.974922
32	CCNH	0.359814	0.183033	0.999806	0.757359	132132	TRUE	CD8 TEM	0.974922
32	AC018754.1	NA	NA	NA	NA	132132	TRUE	CD8 TEM	0.974922
32	TMEM161B	0.243547	0.770722	0.999806	0.957508	132132	TRUE	CD8 TEM	0.974922
32	TMEM161B-AS1	NA	NA	NA	NA	132132	TRUE	CD8 TEM	0.974922
32	MEF2C-AS2	NA	NA	NA	NA	132132	TRUE	CD8 TEM	0.974922
32	MEF2C	NA	NA	NA	NA	132132	TRUE	CD8 TEM	0.974922
32	MEF2C-AS1	NA	NA	NA	NA	132132	TRUE	CD8 TEM	0.974922
32	CETN3	NA	NA	NA	NA	132132	TRUE	CD8 TEM	0.974922
32	AC093510.1	NA	NA	NA	NA	132132	TRUE	CD8 TEM	0.974922
32	MBLAC2	0.317953	0.670456	0.999806	0.842529	132132	TRUE	CD8 TEM	0.974922
32	POLR3G	NA	NA	NA	NA	132132	TRUE	CD8 TEM	0.974922
32	LYSMD3	0.0973337	0.83891	0.999806	0.998268	132132	TRUE	CD8 TEM	0.974922
32	ADGRV1	1.03687	0.211533	0.999806	0.899381	132132	TRUE	CD8 TEM	0.974922
32	LUCAT1	NA	NA	NA	NA	132132	TRUE	CD8 TEM	0.974922
32	AC123595.1	NA	NA	NA	NA	132132	TRUE	CD8 TEM	0.974922
32	AC123595.2	NA	NA	NA	NA	132132	TRUE	CD8 TEM	0.974922
32	ARRDC3	-0.0930532	0.857135	0.999806	0.942609	132132	TRUE	CD8 TEM	0.974922
32	ARRDC3-AS1	0.942418	0.0692986	0.999806	0.447295	132132	TRUE	CD8 TEM	0.974922
32	FAM172A	0.376787	0.27013	0.999806	0.969021	132132	TRUE	CD8 TEM	0.974922
32	AC106818.2	0.356452	0.650044	0.999806	0.995936	132132	TRUE	CD8 TEM	0.974922
32	POU5F2	NA	NA	NA	NA	132132	TRUE	CD8 TEM	0.974922
32	AC114980.1	NA	NA	NA	NA	132132	TRUE	CD8 TEM	0.974922
32	AC117528.1	NA	NA	NA	NA	132132	TRUE	CD8 TEM	0.974922
32	KIAA0825	NA	NA	NA	NA	132132	TRUE	CD8 TEM	0.974922
32	SLF1	NA	NA	NA	NA	132132	TRUE	CD8 TEM	0.974922
32	MCTP1	NA	NA	NA	NA	132132	TRUE	CD8 TEM	0.974922
32	FAM81B	NA	NA	NA	NA	132132	TRUE	CD8 TEM	0.974922
32	TTC37	0.214208	0.611578	0.999806	0.959808	132132	TRUE	CD8 TEM	0.974922
32	ARSK	NA	NA	NA	NA	132132	TRUE	CD8 TEM	0.974922
32	GPR150	NA	NA	NA	NA	132132	TRUE	CD8 TEM	0.974922
32	RFESD	NA	NA	NA	NA	132132	TRUE	CD8 TEM	0.974922
32	RHOBTB3	NA	NA	NA	NA	132132	TRUE	CD8 TEM	0.974922
32	GLRX	0.535542	0.0867325	0.999806	0.563572	132132	TRUE	CD8 TEM	0.974922
32	ELL2	NA	NA	NA	NA	132132	TRUE	CD8 TEM	0.974922
32	AC104123.1	NA	NA	NA	NA	132132	TRUE	CD8 TEM	0.974922
32	CAST	0.168441	0.522166	0.999806	0.985532	132132	TRUE	CD8 TEM	0.974922
32	ERAP1	0.0795079	0.850443	0.999806	0.990379	132132	TRUE	CD8 TEM	0.974922
32	AC008906.1	NA	NA	NA	NA	132132	TRUE	CD8 TEM	0.974922
32	AC009126.1	0.057949	0.997705	0.999806	0.998985	132132	TRUE	CD8 TEM	0.974922
32	ERAP2	1.2497	0.000148466	0.0888816	0.0315952	132132	TRUE	CD8 TEM	0.974922
32	LNPEP	0.167012	0.580659	0.999806	0.979041	132132	TRUE	CD8 TEM	0.974922
32	LIX1-AS1	NA	NA	NA	NA	132132	TRUE	CD8 TEM	0.974922
32	LIX1	NA	NA	NA	NA	132132	TRUE	CD8 TEM	0.974922
32	RIOK2	NA	NA	NA	NA	132132	TRUE	CD8 TEM	0.974922
32	LINC01340	NA	NA	NA	NA	132132	TRUE	CD8 TEM	0.974922
32	AC122697.1	NA	NA	NA	NA	132132	TRUE	CD8 TEM	0.974922
32	RGMB	NA	NA	NA	NA	132132	TRUE	CD8 TEM	0.974922
32	AC008522.1	NA	NA	NA	NA	132132	TRUE	CD8 TEM	0.974922
32	CHD1	0.0218072	0.95035	0.999806	0.977348	132132	TRUE	CD8 TEM	0.974922
32	LINC02062	NA	NA	NA	NA	132132	TRUE	CD8 TEM	0.974922
32	FAM174A	NA	NA	NA	NA	132132	TRUE	CD8 TEM	0.974922
32	ST8SIA4	0.456104	0.205855	0.999806	0.727346	132132	TRUE	CD8 TEM	0.974922
32	SLCO4C1	NA	NA	NA	NA	132132	TRUE	CD8 TEM	0.974922
32	PAM	0.047369	0.921638	0.999806	0.99761	132132	TRUE	CD8 TEM	0.974922
32	GIN1	NA	NA	NA	NA	132132	TRUE	CD8 TEM	0.974922
32	PPIP5K2	-0.0535489	0.902536	0.999806	0.970324	132132	TRUE	CD8 TEM	0.974922
32	C5orf30	NA	NA	NA	NA	132132	TRUE	CD8 TEM	0.974922
32	NUDT12	NA	NA	NA	NA	132132	TRUE	CD8 TEM	0.974922
32	EFNA5	NA	NA	NA	NA	132132	TRUE	CD8 TEM	0.974922
32	FBXL17	-0.0658628	0.873295	0.999806	0.979124	132132	TRUE	CD8 TEM	0.974922
32	AC008462.1	NA	NA	NA	NA	132132	TRUE	CD8 TEM	0.974922
32	LINC01023	NA	NA	NA	NA	132132	TRUE	CD8 TEM	0.974922
32	FER	-0.57038	0.442621	0.999806	0.900766	132132	TRUE	CD8 TEM	0.974922
32	AC008467.1	NA	NA	NA	NA	132132	TRUE	CD8 TEM	0.974922
32	PJA2	0.17198	0.653935	0.999806	0.992427	132132	TRUE	CD8 TEM	0.974922
32	MAN2A1	0.765668	0.0870253	0.999806	0.842824	132132	TRUE	CD8 TEM	0.974922
32	TMEM232	NA	NA	NA	NA	132132	TRUE	CD8 TEM	0.974922
32	SLC25A46	0.297272	0.543432	0.999806	0.996151	132132	TRUE	CD8 TEM	0.974922
32	WDR36	NA	NA	NA	NA	132132	TRUE	CD8 TEM	0.974922
32	CAMK4	-1.29401	0.00349454	0.570562	0.182676	132132	TRUE	CD8 TEM	0.974922
32	AC010275.1	NA	NA	NA	NA	132132	TRUE	CD8 TEM	0.974922
32	STARD4	NA	NA	NA	NA	132132	TRUE	CD8 TEM	0.974922
32	STARD4-AS1	NA	NA	NA	NA	132132	TRUE	CD8 TEM	0.974922
32	NREP	NA	NA	NA	NA	132132	TRUE	CD8 TEM	0.974922
32	EPB41L4A	NA	NA	NA	NA	132132	TRUE	CD8 TEM	0.974922
32	EPB41L4A-AS1	0.483138	0.254513	0.999806	0.95654	132132	TRUE	CD8 TEM	0.974922
32	APC	0.371924	0.439421	0.999806	0.797375	132132	TRUE	CD8 TEM	0.974922
32	SRP19	-0.0571785	0.861026	0.999806	0.96257	132132	TRUE	CD8 TEM	0.974922
32	REEP5	-0.00169514	0.996347	0.999806	0.997923	132132	TRUE	CD8 TEM	0.974922
32	DCP2	0.287149	0.453838	0.999806	0.814482	132132	TRUE	CD8 TEM	0.974922
32	MCC	NA	NA	NA	NA	132132	TRUE	CD8 TEM	0.974922
32	YTHDC2	NA	NA	NA	NA	132132	TRUE	CD8 TEM	0.974922
32	TRIM36	NA	NA	NA	NA	132132	TRUE	CD8 TEM	0.974922
32	PGGT1B	-0.301736	0.588714	0.999806	0.920557	132132	TRUE	CD8 TEM	0.974922
32	AC008494.3	NA	NA	NA	NA	132132	TRUE	CD8 TEM	0.974922
32	CCDC112	NA	NA	NA	NA	132132	TRUE	CD8 TEM	0.974922
32	FEM1C	0.242912	0.701809	0.999806	0.926361	132132	TRUE	CD8 TEM	0.974922
32	TICAM2	NA	NA	NA	NA	132132	TRUE	CD8 TEM	0.974922
32	AC010226.1	NA	NA	NA	NA	132132	TRUE	CD8 TEM	0.974922
32	TMED7	-0.682533	0.231231	0.999806	0.999449	132132	TRUE	CD8 TEM	0.974922
32	ATG12	0.193646	0.586197	0.999806	0.986085	132132	TRUE	CD8 TEM	0.974922
32	AP3S1	-0.16807	0.667612	0.999806	0.954608	132132	TRUE	CD8 TEM	0.974922
32	AC034236.2	NA	NA	NA	NA	132132	TRUE	CD8 TEM	0.974922
32	COMMD10	-0.363493	0.432	0.999806	0.957003	132132	TRUE	CD8 TEM	0.974922
32	SEMA6A	NA	NA	NA	NA	132132	TRUE	CD8 TEM	0.974922
32	SEMA6A-AS1	NA	NA	NA	NA	132132	TRUE	CD8 TEM	0.974922
32	DTWD2	0.152816	0.820126	0.999806	0.883916	132132	TRUE	CD8 TEM	0.974922
32	AC008629.1	NA	NA	NA	NA	132132	TRUE	CD8 TEM	0.974922
32	DMXL1	0.379378	0.399796	0.999806	0.92712	132132	TRUE	CD8 TEM	0.974922
32	TNFAIP8	0.13134	0.67565	0.999806	0.902037	132132	TRUE	CD8 TEM	0.974922
32	HSD17B4	0.502971	0.398094	0.999806	0.907959	132132	TRUE	CD8 TEM	0.974922
32	PRR16	NA	NA	NA	NA	132132	TRUE	CD8 TEM	0.974922
32	SRFBP1	NA	NA	NA	NA	132132	TRUE	CD8 TEM	0.974922
32	LINC02201	NA	NA	NA	NA	132132	TRUE	CD8 TEM	0.974922
32	SNX2	-0.0437477	0.924517	0.999806	0.973942	132132	TRUE	CD8 TEM	0.974922
32	SNX24	NA	NA	NA	NA	132132	TRUE	CD8 TEM	0.974922
32	CEP120	0.385263	0.375917	0.999806	0.991726	132132	TRUE	CD8 TEM	0.974922
32	CSNK1G3	0.266468	0.537201	0.999806	0.974764	132132	TRUE	CD8 TEM	0.974922
32	ZNF608	NA	NA	NA	NA	132132	TRUE	CD8 TEM	0.974922
32	LINC02240	NA	NA	NA	NA	132132	TRUE	CD8 TEM	0.974922
32	AC116362.1	NA	NA	NA	NA	132132	TRUE	CD8 TEM	0.974922
32	GRAMD2B	NA	NA	NA	NA	132132	TRUE	CD8 TEM	0.974922
32	AC093535.1	NA	NA	NA	NA	132132	TRUE	CD8 TEM	0.974922
32	ALDH7A1	NA	NA	NA	NA	132132	TRUE	CD8 TEM	0.974922
32	PHAX	-0.359176	0.436746	0.999806	0.894821	132132	TRUE	CD8 TEM	0.974922
32	LMNB1-DT	NA	NA	NA	NA	132132	TRUE	CD8 TEM	0.974922
32	LMNB1	-0.226491	0.670212	0.999806	0.965432	132132	TRUE	CD8 TEM	0.974922
32	2024-03-03	NA	NA	NA	NA	132132	TRUE	CD8 TEM	0.974922
32	C5orf63	NA	NA	NA	NA	132132	TRUE	CD8 TEM	0.974922
32	AC011416.3	NA	NA	NA	NA	132132	TRUE	CD8 TEM	0.974922
32	PRRC1	NA	NA	NA	NA	132132	TRUE	CD8 TEM	0.974922
32	LINC01184	0.829049	0.0919679	0.999806	0.54118	132132	TRUE	CD8 TEM	0.974922
32	SLC12A2	NA	NA	NA	NA	132132	TRUE	CD8 TEM	0.974922
32	FBN2	NA	NA	NA	NA	132132	TRUE	CD8 TEM	0.974922
32	SLC27A6	NA	NA	NA	NA	132132	TRUE	CD8 TEM	0.974922
32	ISOC1	-0.344008	0.570094	0.999806	0.879841	132132	TRUE	CD8 TEM	0.974922
32	CHSY3	NA	NA	NA	NA	132132	TRUE	CD8 TEM	0.974922
32	HINT1	-0.289733	0.276335	0.999806	0.949272	132132	TRUE	CD8 TEM	0.974922
32	LYRM7	-0.722128	0.281621	0.999806	0.76276	132132	TRUE	CD8 TEM	0.974922
32	CDC42SE2	0.297643	0.274696	0.999806	0.74542	132132	TRUE	CD8 TEM	0.974922
32	RAPGEF6	-0.188316	0.673868	0.999806	0.983063	132132	TRUE	CD8 TEM	0.974922
32	FNIP1	0.40515	0.488811	0.999806	0.917186	132132	TRUE	CD8 TEM	0.974922
32	MEIKIN	NA	NA	NA	NA	132132	TRUE	CD8 TEM	0.974922
32	ACSL6	NA	NA	NA	NA	132132	TRUE	CD8 TEM	0.974922
32	CSF2	NA	NA	NA	NA	132132	TRUE	CD8 TEM	0.974922
32	P4HA2	NA	NA	NA	NA	132132	TRUE	CD8 TEM	0.974922
32	SLC22A4	NA	NA	NA	NA	132132	TRUE	CD8 TEM	0.974922
32	MIR3936HG	NA	NA	NA	NA	132132	TRUE	CD8 TEM	0.974922
32	SLC22A5	NA	NA	NA	NA	132132	TRUE	CD8 TEM	0.974922
32	C5orf56	0.121648	0.664552	0.999806	0.974585	132132	TRUE	CD8 TEM	0.974922
32	AC116366.2	NA	NA	NA	NA	132132	TRUE	CD8 TEM	0.974922
32	AC116366.1	NA	NA	NA	NA	132132	TRUE	CD8 TEM	0.974922
32	IRF1	0.0381599	0.885948	0.999806	0.954124	132132	TRUE	CD8 TEM	0.974922
32	RAD50	-0.305915	0.467848	0.999806	0.953393	132132	TRUE	CD8 TEM	0.974922
32	TH2LCRR	NA	NA	NA	NA	132132	TRUE	CD8 TEM	0.974922
32	KIF3A	NA	NA	NA	NA	132132	TRUE	CD8 TEM	0.974922
32	CCNI2	NA	NA	NA	NA	132132	TRUE	CD8 TEM	0.974922
32	SEPTIN8	NA	NA	NA	NA	132132	TRUE	CD8 TEM	0.974922
32	SHROOM1	NA	NA	NA	NA	132132	TRUE	CD8 TEM	0.974922
32	UQCRQ	0.150196	0.57919	0.999806	0.977079	132132	TRUE	CD8 TEM	0.974922
32	AFF4	0.0557357	0.88286	0.999806	0.964343	132132	TRUE	CD8 TEM	0.974922
32	AC010240.3	NA	NA	NA	NA	132132	TRUE	CD8 TEM	0.974922
32	ZCCHC10	0.0816042	0.856897	0.999806	0.984744	132132	TRUE	CD8 TEM	0.974922
32	AC113410.5	NA	NA	NA	NA	132132	TRUE	CD8 TEM	0.974922
32	AC113410.4	NA	NA	NA	NA	132132	TRUE	CD8 TEM	0.974922
32	HSPA4	0.277112	0.500636	0.999806	0.922607	132132	TRUE	CD8 TEM	0.974922
32	FSTL4	NA	NA	NA	NA	132132	TRUE	CD8 TEM	0.974922
32	C5orf15	0.584101	0.284911	0.999806	0.842061	132132	TRUE	CD8 TEM	0.974922
32	VDAC1	0.2476	0.461614	0.999806	0.982277	132132	TRUE	CD8 TEM	0.974922
32	AC008608.2	NA	NA	NA	NA	132132	TRUE	CD8 TEM	0.974922
32	TCF7	0.657754	0.0515123	0.999806	0.540201	132132	TRUE	CD8 TEM	0.974922
32	SKP1	0.168879	0.516318	0.999806	0.959779	132132	TRUE	CD8 TEM	0.974922
32	PPP2CA	0.224983	0.490403	0.999806	0.965739	132132	TRUE	CD8 TEM	0.974922
32	AC104109.2	NA	NA	NA	NA	132132	TRUE	CD8 TEM	0.974922
32	CDKL3	NA	NA	NA	NA	132132	TRUE	CD8 TEM	0.974922
32	UBE2B	0.250282	0.398785	0.999806	0.968777	132132	TRUE	CD8 TEM	0.974922
32	AC109454.2	NA	NA	NA	NA	132132	TRUE	CD8 TEM	0.974922
32	CDKN2AIPNL	-0.0454876	0.932596	0.999806	0.971143	132132	TRUE	CD8 TEM	0.974922
32	AC109454.3	NA	NA	NA	NA	132132	TRUE	CD8 TEM	0.974922
32	AC005355.1	NA	NA	NA	NA	132132	TRUE	CD8 TEM	0.974922
32	JADE2	0.491983	0.269307	0.999806	0.789726	132132	TRUE	CD8 TEM	0.974922
32	SAR1B	0.649035	0.1375	0.999806	0.960263	132132	TRUE	CD8 TEM	0.974922
32	SEC24A	-0.22467	0.725151	0.999806	0.889562	132132	TRUE	CD8 TEM	0.974922
32	CAMLG	0.125122	0.714048	0.999806	0.971237	132132	TRUE	CD8 TEM	0.974922
32	DDX46	0.0841957	0.780125	0.999806	0.978838	132132	TRUE	CD8 TEM	0.974922
32	C5orf24	-0.746045	0.149932	0.999806	0.932151	132132	TRUE	CD8 TEM	0.974922
32	TXNDC15	-0.45313	0.417654	0.999806	0.948632	132132	TRUE	CD8 TEM	0.974922
32	PCBD2	-0.242763	0.627934	0.999806	0.92828	132132	TRUE	CD8 TEM	0.974922
32	C5orf66	NA	NA	NA	NA	132132	TRUE	CD8 TEM	0.974922
32	H2AFY	-0.189479	0.610954	0.999806	0.989591	132132	TRUE	CD8 TEM	0.974922
32	TIFAB	NA	NA	NA	NA	132132	TRUE	CD8 TEM	0.974922
32	TGFBI	NA	NA	NA	NA	132132	TRUE	CD8 TEM	0.974922
32	SMAD5	-0.00107728	0.996239	0.999806	0.996239	132132	TRUE	CD8 TEM	0.974922
32	SPOCK1	NA	NA	NA	NA	132132	TRUE	CD8 TEM	0.974922
32	KLHL3	NA	NA	NA	NA	132132	TRUE	CD8 TEM	0.974922
32	HNRNPA0	0.0430165	0.878281	0.999806	0.988833	132132	TRUE	CD8 TEM	0.974922
32	AC106791.1	NA	NA	NA	NA	132132	TRUE	CD8 TEM	0.974922
32	PKD2L2	-0.514374	0.47258	0.999806	0.737105	132132	TRUE	CD8 TEM	0.974922
32	FAM13B	-0.0496046	0.901884	0.999806	0.990723	132132	TRUE	CD8 TEM	0.974922
32	BRD8	0.715959	0.0844297	0.999806	0.600363	132132	TRUE	CD8 TEM	0.974922
32	CDC23	NA	NA	NA	NA	132132	TRUE	CD8 TEM	0.974922
32	FAM53C	NA	NA	NA	NA	132132	TRUE	CD8 TEM	0.974922
32	KDM3B	0.0819271	0.881077	0.999806	0.993225	132132	TRUE	CD8 TEM	0.974922
32	EGR1	NA	NA	NA	NA	132132	TRUE	CD8 TEM	0.974922
32	ETF1	0.578745	0.182091	0.999806	0.981684	132132	TRUE	CD8 TEM	0.974922
32	HSPA9	0.0868861	0.795787	0.999806	0.987019	132132	TRUE	CD8 TEM	0.974922
32	CTNNA1	0.59769	0.240065	0.999806	0.814157	132132	TRUE	CD8 TEM	0.974922
32	SIL1	NA	NA	NA	NA	132132	TRUE	CD8 TEM	0.974922
32	AC011405.1	NA	NA	NA	NA	132132	TRUE	CD8 TEM	0.974922
32	MATR3	NA	NA	NA	NA	132132	TRUE	CD8 TEM	0.974922
32	SNHG4	NA	NA	NA	NA	132132	TRUE	CD8 TEM	0.974922
32	MATR3.1	0.120876	0.686297	0.999806	0.956808	132132	TRUE	CD8 TEM	0.974922
32	PAIP2	0.248167	0.366074	0.999806	0.903215	132132	TRUE	CD8 TEM	0.974922
32	AC135457.1	0.272512	0.726087	0.999806	0.93672	132132	TRUE	CD8 TEM	0.974922
32	MZB1	NA	NA	NA	NA	132132	TRUE	CD8 TEM	0.974922
32	PROB1	NA	NA	NA	NA	132132	TRUE	CD8 TEM	0.974922
32	SPATA24	NA	NA	NA	NA	132132	TRUE	CD8 TEM	0.974922
32	DNAJC18	NA	NA	NA	NA	132132	TRUE	CD8 TEM	0.974922
32	ECSCR	NA	NA	NA	NA	132132	TRUE	CD8 TEM	0.974922
32	TMEM173	0.506963	0.141974	0.999806	0.87107	132132	TRUE	CD8 TEM	0.974922
32	UBE2D2	-0.0367206	0.893984	0.999806	0.988405	132132	TRUE	CD8 TEM	0.974922
32	CXXC5	0.291971	0.618977	0.999806	0.812841	132132	TRUE	CD8 TEM	0.974922
32	CXXC5-AS1	NA	NA	NA	NA	132132	TRUE	CD8 TEM	0.974922
32	AC008667.1	NA	NA	NA	NA	132132	TRUE	CD8 TEM	0.974922
32	NRG2	NA	NA	NA	NA	132132	TRUE	CD8 TEM	0.974922
32	MALINC1	NA	NA	NA	NA	132132	TRUE	CD8 TEM	0.974922
32	PURA	-0.178784	0.657259	0.999806	0.975399	132132	TRUE	CD8 TEM	0.974922
32	IGIP	NA	NA	NA	NA	132132	TRUE	CD8 TEM	0.974922
32	AC011379.2	-1.60162	0.11767	0.999806	0.153412	132132	TRUE	CD8 TEM	0.974922
32	CYSTM1	-0.351242	0.612392	0.999806	0.993073	132132	TRUE	CD8 TEM	0.974922
32	PFDN1	-0.276295	0.439381	0.999806	0.904177	132132	TRUE	CD8 TEM	0.974922
32	HBEGF	NA	NA	NA	NA	132132	TRUE	CD8 TEM	0.974922
32	AC008438.1	NA	NA	NA	NA	132132	TRUE	CD8 TEM	0.974922
32	ANKHD1	0.805459	0.0161269	0.916936	0.969654	132132	TRUE	CD8 TEM	0.974922
32	SRA1	0.399836	0.316632	0.999806	0.946746	132132	TRUE	CD8 TEM	0.974922
32	EIF4EBP3	NA	NA	NA	NA	132132	TRUE	CD8 TEM	0.974922
32	APBB3	NA	NA	NA	NA	132132	TRUE	CD8 TEM	0.974922
32	SLC35A4	0.274512	0.563233	0.999806	0.904607	132132	TRUE	CD8 TEM	0.974922
32	CD14	NA	NA	NA	NA	132132	TRUE	CD8 TEM	0.974922
32	NDUFA2	0.101801	0.722133	0.999806	0.967342	132132	TRUE	CD8 TEM	0.974922
32	TMCO6	0.216213	0.857349	0.999806	0.914226	132132	TRUE	CD8 TEM	0.974922
32	IK	0.44884	0.10557	0.999806	0.760616	132132	TRUE	CD8 TEM	0.974922
32	WDR55	NA	NA	NA	NA	132132	TRUE	CD8 TEM	0.974922
32	DND1	NA	NA	NA	NA	132132	TRUE	CD8 TEM	0.974922
32	HARS	-0.241885	0.600172	0.999806	0.938101	132132	TRUE	CD8 TEM	0.974922
32	HARS2	NA	NA	NA	NA	132132	TRUE	CD8 TEM	0.974922
32	ZMAT2	0.290346	0.390038	0.999806	0.998417	132132	TRUE	CD8 TEM	0.974922
32	TAF7	0.167652	0.620751	0.999806	0.932188	132132	TRUE	CD8 TEM	0.974922
32	DIAPH1	0.244778	0.413242	0.999806	0.902526	132132	TRUE	CD8 TEM	0.974922
32	AC008781.1	NA	NA	NA	NA	132132	TRUE	CD8 TEM	0.974922
32	HDAC3	0.0464708	0.928901	0.999806	0.969128	132132	TRUE	CD8 TEM	0.974922
32	RELL2	NA	NA	NA	NA	132132	TRUE	CD8 TEM	0.974922
32	FCHSD1	-0.162379	0.769048	0.999806	0.999917	132132	TRUE	CD8 TEM	0.974922
32	ARAP3	NA	NA	NA	NA	132132	TRUE	CD8 TEM	0.974922
32	DELE1	0.079419	0.866006	0.999806	0.970365	132132	TRUE	CD8 TEM	0.974922
32	PCDH12	NA	NA	NA	NA	132132	TRUE	CD8 TEM	0.974922
32	RNF14	0.0807465	0.881806	0.999806	0.970945	132132	TRUE	CD8 TEM	0.974922
32	GNPDA1	NA	NA	NA	NA	132132	TRUE	CD8 TEM	0.974922
32	NDFIP1	0.0742958	0.809415	0.999806	0.931912	132132	TRUE	CD8 TEM	0.974922
32	ARHGAP26	0.252605	0.53374	0.999806	0.890223	132132	TRUE	CD8 TEM	0.974922
32	ARHGAP26-AS1	NA	NA	NA	NA	132132	TRUE	CD8 TEM	0.974922
32	ARHGAP26-IT1	NA	NA	NA	NA	132132	TRUE	CD8 TEM	0.974922
32	NR3C1	0.0309753	0.923169	0.999806	0.951785	132132	TRUE	CD8 TEM	0.974922
32	HMHB1	NA	NA	NA	NA	132132	TRUE	CD8 TEM	0.974922
32	YIPF5	-0.568669	0.305568	0.999806	0.824788	132132	TRUE	CD8 TEM	0.974922
32	KCTD16	NA	NA	NA	NA	132132	TRUE	CD8 TEM	0.974922
32	PRELID2	1.26393	0.128194	0.999806	0.247785	132132	TRUE	CD8 TEM	0.974922
32	LARS	0.2225	0.58315	0.999806	0.9578	132132	TRUE	CD8 TEM	0.974922
32	RBM27	-0.0192219	0.954518	0.999806	0.98799	132132	TRUE	CD8 TEM	0.974922
32	TCERG1	-0.0371503	0.924	0.999806	0.974936	132132	TRUE	CD8 TEM	0.974922
32	AC008728.1	NA	NA	NA	NA	132132	TRUE	CD8 TEM	0.974922
32	PPP2R2B	-0.0242604	0.93558	0.999806	0.960085	132132	TRUE	CD8 TEM	0.974922
32	DPYSL3	NA	NA	NA	NA	132132	TRUE	CD8 TEM	0.974922
32	JAKMIP2-AS1	NA	NA	NA	NA	132132	TRUE	CD8 TEM	0.974922
32	JAKMIP2	-0.183478	0.672218	0.999806	0.869446	132132	TRUE	CD8 TEM	0.974922
32	SCGB3A2	NA	NA	NA	NA	132132	TRUE	CD8 TEM	0.974922
32	AC011346.1	NA	NA	NA	NA	132132	TRUE	CD8 TEM	0.974922
32	FBXO38	0.671753	0.220643	0.999806	0.910106	132132	TRUE	CD8 TEM	0.974922
32	ADRB2	-0.465689	0.223133	0.999806	0.770882	132132	TRUE	CD8 TEM	0.974922
32	SH3TC2	NA	NA	NA	NA	132132	TRUE	CD8 TEM	0.974922
32	ABLIM3	NA	NA	NA	NA	132132	TRUE	CD8 TEM	0.974922
32	GRPEL2	NA	NA	NA	NA	132132	TRUE	CD8 TEM	0.974922
32	GRPEL2-AS1	NA	NA	NA	NA	132132	TRUE	CD8 TEM	0.974922
32	PCYOX1L	-0.945627	0.327377	0.999806	0.746432	132132	TRUE	CD8 TEM	0.974922
32	CSNK1A1	0.303406	0.337675	0.999806	0.828122	132132	TRUE	CD8 TEM	0.974922
32	ARHGEF37	NA	NA	NA	NA	132132	TRUE	CD8 TEM	0.974922
32	PPARGC1B	NA	NA	NA	NA	132132	TRUE	CD8 TEM	0.974922
32	PDE6A	NA	NA	NA	NA	132132	TRUE	CD8 TEM	0.974922
32	SLC26A2	NA	NA	NA	NA	132132	TRUE	CD8 TEM	0.974922
32	TIGD6	NA	NA	NA	NA	132132	TRUE	CD8 TEM	0.974922
32	HMGXB3	1.2591	0.0043109	0.61939	0.451183	132132	TRUE	CD8 TEM	0.974922
32	CSF1R	NA	NA	NA	NA	132132	TRUE	CD8 TEM	0.974922
32	PDGFRB	NA	NA	NA	NA	132132	TRUE	CD8 TEM	0.974922
32	ARSI	NA	NA	NA	NA	132132	TRUE	CD8 TEM	0.974922
32	TCOF1	0.624398	0.25222	0.999806	0.971027	132132	TRUE	CD8 TEM	0.974922
32	CD74	0.578744	0.218526	0.999806	0.664307	132132	TRUE	CD8 TEM	0.974922
32	AC011388.1	NA	NA	NA	NA	132132	TRUE	CD8 TEM	0.974922
32	RPS14	0.11243	0.654406	0.999806	0.971476	132132	TRUE	CD8 TEM	0.974922
32	NDST1-AS1	NA	NA	NA	NA	132132	TRUE	CD8 TEM	0.974922
32	NDST1	NA	NA	NA	NA	132132	TRUE	CD8 TEM	0.974922
32	SYNPO	NA	NA	NA	NA	132132	TRUE	CD8 TEM	0.974922
32	RBM22	-0.107726	0.785181	0.999806	0.949412	132132	TRUE	CD8 TEM	0.974922
32	DCTN4	-0.348879	0.446408	0.999806	0.966783	132132	TRUE	CD8 TEM	0.974922
32	SMIM3	NA	NA	NA	NA	132132	TRUE	CD8 TEM	0.974922
32	IRGM	NA	NA	NA	NA	132132	TRUE	CD8 TEM	0.974922
32	ZNF300	NA	NA	NA	NA	132132	TRUE	CD8 TEM	0.974922
32	GPX3	NA	NA	NA	NA	132132	TRUE	CD8 TEM	0.974922
32	TNIP1	-0.474471	0.214825	0.999806	0.677142	132132	TRUE	CD8 TEM	0.974922
32	ANXA6	-0.0129153	0.960634	0.999806	0.991304	132132	TRUE	CD8 TEM	0.974922
32	CCDC69	-0.0339875	0.918653	0.999806	0.992691	132132	TRUE	CD8 TEM	0.974922
32	GM2A	NA	NA	NA	NA	132132	TRUE	CD8 TEM	0.974922
32	SLC36A1	0.670244	0.422414	0.999806	0.898981	132132	TRUE	CD8 TEM	0.974922
32	AC011337.1	NA	NA	NA	NA	132132	TRUE	CD8 TEM	0.974922
32	SPARC	NA	NA	NA	NA	132132	TRUE	CD8 TEM	0.974922
32	ATOX1	0.395648	0.295931	0.999806	0.906448	132132	TRUE	CD8 TEM	0.974922
32	AC091982.3	NA	NA	NA	NA	132132	TRUE	CD8 TEM	0.974922
32	G3BP1	0.171197	0.618193	0.999806	0.981599	132132	TRUE	CD8 TEM	0.974922
32	LINC01933	NA	NA	NA	NA	132132	TRUE	CD8 TEM	0.974922
32	AC008571.2	NA	NA	NA	NA	132132	TRUE	CD8 TEM	0.974922
32	LINC01470	NA	NA	NA	NA	132132	TRUE	CD8 TEM	0.974922
32	FAM114A2	NA	NA	NA	NA	132132	TRUE	CD8 TEM	0.974922
32	MFAP3	NA	NA	NA	NA	132132	TRUE	CD8 TEM	0.974922
32	GALNT10	0.13237	0.777316	0.999806	0.981144	132132	TRUE	CD8 TEM	0.974922
32	SAP30L-AS1	NA	NA	NA	NA	132132	TRUE	CD8 TEM	0.974922
32	SAP30L	-0.93678	0.0910483	0.999806	0.906934	132132	TRUE	CD8 TEM	0.974922
32	LARP1	-0.517359	0.350164	0.999806	0.988596	132132	TRUE	CD8 TEM	0.974922
32	FAXDC2	NA	NA	NA	NA	132132	TRUE	CD8 TEM	0.974922
32	CNOT8	-0.300966	0.470476	0.999806	0.836685	132132	TRUE	CD8 TEM	0.974922
32	GEMIN5	NA	NA	NA	NA	132132	TRUE	CD8 TEM	0.974922
32	MRPL22	-0.0942692	0.823545	0.999806	0.988737	132132	TRUE	CD8 TEM	0.974922
32	SGCD	NA	NA	NA	NA	132132	TRUE	CD8 TEM	0.974922
32	TIMD4	NA	NA	NA	NA	132132	TRUE	CD8 TEM	0.974922
32	HAVCR1	NA	NA	NA	NA	132132	TRUE	CD8 TEM	0.974922
32	HAVCR2	0.330596	0.726087	0.999806	0.880677	132132	TRUE	CD8 TEM	0.974922
32	AC011377.1	NA	NA	NA	NA	132132	TRUE	CD8 TEM	0.974922
32	MED7	1.11248	0.0277666	0.987502	0.339702	132132	TRUE	CD8 TEM	0.974922
32	ITK	-0.00826206	0.978666	0.999806	0.98276	132132	TRUE	CD8 TEM	0.974922
32	AC010609.1	-1.53581	0.0426202	0.999806	0.600638	132132	TRUE	CD8 TEM	0.974922
32	AC009185.1	NA	NA	NA	NA	132132	TRUE	CD8 TEM	0.974922
32	CYFIP2	0.0659857	0.815334	0.999806	0.987122	132132	TRUE	CD8 TEM	0.974922
32	ADAM19	NA	NA	NA	NA	132132	TRUE	CD8 TEM	0.974922
32	AC106801.1	NA	NA	NA	NA	132132	TRUE	CD8 TEM	0.974922
32	THG1L	-0.895207	0.340987	0.999806	0.951982	132132	TRUE	CD8 TEM	0.974922
32	LSM11	NA	NA	NA	NA	132132	TRUE	CD8 TEM	0.974922
32	CLINT1	-0.719472	0.0969299	0.999806	0.990908	132132	TRUE	CD8 TEM	0.974922
32	LINC02227	NA	NA	NA	NA	132132	TRUE	CD8 TEM	0.974922
32	EBF1	NA	NA	NA	NA	132132	TRUE	CD8 TEM	0.974922
32	LINC02202	NA	NA	NA	NA	132132	TRUE	CD8 TEM	0.974922
32	RNF145	0.137439	0.742627	0.999806	0.946279	132132	TRUE	CD8 TEM	0.974922
32	UBLCP1	0.0307215	0.933196	0.999806	0.97735	132132	TRUE	CD8 TEM	0.974922
32	AC008691.1	NA	NA	NA	NA	132132	TRUE	CD8 TEM	0.974922
32	LINC01845	NA	NA	NA	NA	132132	TRUE	CD8 TEM	0.974922
32	TTC1	0.129863	0.705946	0.999806	0.91191	132132	TRUE	CD8 TEM	0.974922
32	PWWP2A	NA	NA	NA	NA	132132	TRUE	CD8 TEM	0.974922
32	SLU7	0.338604	0.42612	0.999806	0.9917	132132	TRUE	CD8 TEM	0.974922
32	PTTG1	NA	NA	NA	NA	132132	TRUE	CD8 TEM	0.974922
32	MIR3142HG	NA	NA	NA	NA	132132	TRUE	CD8 TEM	0.974922
32	AC113414.1	NA	NA	NA	NA	132132	TRUE	CD8 TEM	0.974922
32	CCNG1	-0.135443	0.731967	0.999806	0.926128	132132	TRUE	CD8 TEM	0.974922
32	NUDCD2	0.575103	0.138316	0.999806	0.849618	132132	TRUE	CD8 TEM	0.974922
32	HMMR	NA	NA	NA	NA	132132	TRUE	CD8 TEM	0.974922
32	MAT2B	0.0684129	0.821233	0.999806	0.947568	132132	TRUE	CD8 TEM	0.974922
32	AC008415.1	NA	NA	NA	NA	132132	TRUE	CD8 TEM	0.974922
32	TENM2	NA	NA	NA	NA	132132	TRUE	CD8 TEM	0.974922
32	WWC1	NA	NA	NA	NA	132132	TRUE	CD8 TEM	0.974922
32	RARS	0.154572	0.777067	0.999806	0.978384	132132	TRUE	CD8 TEM	0.974922
32	PANK3	NA	NA	NA	NA	132132	TRUE	CD8 TEM	0.974922
32	SPDL1	NA	NA	NA	NA	132132	TRUE	CD8 TEM	0.974922
32	DOCK2	0.140732	0.685041	0.999806	0.965283	132132	TRUE	CD8 TEM	0.974922
32	INSYN2B	NA	NA	NA	NA	132132	TRUE	CD8 TEM	0.974922
32	C5orf58	NA	NA	NA	NA	132132	TRUE	CD8 TEM	0.974922
32	LCP2	-0.173121	0.534192	0.999806	0.944586	132132	TRUE	CD8 TEM	0.974922
32	LINC01366	NA	NA	NA	NA	132132	TRUE	CD8 TEM	0.974922
32	AC034199.1	NA	NA	NA	NA	132132	TRUE	CD8 TEM	0.974922
32	KCNIP1	NA	NA	NA	NA	132132	TRUE	CD8 TEM	0.974922
32	KCNMB1	NA	NA	NA	NA	132132	TRUE	CD8 TEM	0.974922
32	RANBP17	NA	NA	NA	NA	132132	TRUE	CD8 TEM	0.974922
32	NPM1	0.142491	0.585054	0.999806	0.948344	132132	TRUE	CD8 TEM	0.974922
32	FBXW11	0.150236	0.724757	0.999806	0.965254	132132	TRUE	CD8 TEM	0.974922
32	STK10	0.165162	0.569923	0.999806	0.950594	132132	TRUE	CD8 TEM	0.974922
32	UBTD2	NA	NA	NA	NA	132132	TRUE	CD8 TEM	0.974922
32	SH3PXD2B	NA	NA	NA	NA	132132	TRUE	CD8 TEM	0.974922
32	NEURL1B	NA	NA	NA	NA	132132	TRUE	CD8 TEM	0.974922
32	AC022217.3	-0.903727	0.0867631	0.999806	0.912075	132132	TRUE	CD8 TEM	0.974922
32	DUSP1	0.637574	0.0105069	0.829468	0.286011	132132	TRUE	CD8 TEM	0.974922
32	ERGIC1	0.330473	0.48974	0.999806	0.995869	132132	TRUE	CD8 TEM	0.974922
32	AC008429.1	NA	NA	NA	NA	132132	TRUE	CD8 TEM	0.974922
32	RPL26L1	-0.286308	0.556885	0.999806	0.994228	132132	TRUE	CD8 TEM	0.974922
32	ATP6V0E1	0.0133576	0.96093	0.999806	0.991501	132132	TRUE	CD8 TEM	0.974922
32	CREBRF	-0.671373	0.1043	0.999806	0.877556	132132	TRUE	CD8 TEM	0.974922
32	BNIP1	NA	NA	NA	NA	132132	TRUE	CD8 TEM	0.974922
32	BOD1	-1.76967	0.0559454	0.999806	0.503811	132132	TRUE	CD8 TEM	0.974922
32	CPEB4	NA	NA	NA	NA	132132	TRUE	CD8 TEM	0.974922
32	SFXN1	-0.216956	0.587029	0.999806	0.988197	132132	TRUE	CD8 TEM	0.974922
32	HRH2	NA	NA	NA	NA	132132	TRUE	CD8 TEM	0.974922
32	AC138965.2	NA	NA	NA	NA	132132	TRUE	CD8 TEM	0.974922
32	THOC3	-0.511865	0.339117	0.999806	0.961545	132132	TRUE	CD8 TEM	0.974922
32	AC139491.3	NA	NA	NA	NA	132132	TRUE	CD8 TEM	0.974922
32	AC139491.1	NA	NA	NA	NA	132132	TRUE	CD8 TEM	0.974922
32	FAM153B	NA	NA	NA	NA	132132	TRUE	CD8 TEM	0.974922
32	SIMC1	NA	NA	NA	NA	132132	TRUE	CD8 TEM	0.974922
32	KIAA1191	1.35312	0.00176028	0.418832	0.212365	132132	TRUE	CD8 TEM	0.974922
32	ARL10	NA	NA	NA	NA	132132	TRUE	CD8 TEM	0.974922
32	NOP16	-0.223718	0.833696	0.999806	0.919897	132132	TRUE	CD8 TEM	0.974922
32	HIGD2A	0.0612924	0.817386	0.999806	0.974204	132132	TRUE	CD8 TEM	0.974922
32	CLTB	-0.324941	0.375918	0.999806	0.997028	132132	TRUE	CD8 TEM	0.974922
32	FAF2	NA	NA	NA	NA	132132	TRUE	CD8 TEM	0.974922
32	RNF44	-0.075431	0.848282	0.999806	0.991985	132132	TRUE	CD8 TEM	0.974922
32	CDHR2	NA	NA	NA	NA	132132	TRUE	CD8 TEM	0.974922
32	GPRIN1	NA	NA	NA	NA	132132	TRUE	CD8 TEM	0.974922
32	TSPAN17	-0.343013	0.514157	0.999806	0.941721	132132	TRUE	CD8 TEM	0.974922
32	UNC5A	NA	NA	NA	NA	132132	TRUE	CD8 TEM	0.974922
32	HK3	NA	NA	NA	NA	132132	TRUE	CD8 TEM	0.974922
32	UIMC1	-0.159098	0.718691	0.999806	0.992739	132132	TRUE	CD8 TEM	0.974922
32	ZNF346	-0.281513	0.769776	0.999806	0.998808	132132	TRUE	CD8 TEM	0.974922
32	NSD1	0.0906209	0.823937	0.999806	0.998282	132132	TRUE	CD8 TEM	0.974922
32	AC146507.3	NA	NA	NA	NA	132132	TRUE	CD8 TEM	0.974922
32	RAB24	0.389705	0.35072	0.999806	0.885524	132132	TRUE	CD8 TEM	0.974922
32	MXD3	NA	NA	NA	NA	132132	TRUE	CD8 TEM	0.974922
32	PRELID1	-0.103551	0.713635	0.999806	0.924525	132132	TRUE	CD8 TEM	0.974922
32	LMAN2	0.343899	0.243197	0.999806	0.952526	132132	TRUE	CD8 TEM	0.974922
32	RGS14	-0.478333	0.273673	0.999806	0.999914	132132	TRUE	CD8 TEM	0.974922
32	F12	NA	NA	NA	NA	132132	TRUE	CD8 TEM	0.974922
32	GRK6	0.408849	0.155854	0.999806	0.683234	132132	TRUE	CD8 TEM	0.974922
32	PRR7-AS1	NA	NA	NA	NA	132132	TRUE	CD8 TEM	0.974922
32	PRR7	0.492002	0.340476	0.999806	0.599409	132132	TRUE	CD8 TEM	0.974922
32	DBN1	0.182407	0.769819	0.999806	0.903321	132132	TRUE	CD8 TEM	0.974922
32	PDLIM7	NA	NA	NA	NA	132132	TRUE	CD8 TEM	0.974922
32	AC145098.1	NA	NA	NA	NA	132132	TRUE	CD8 TEM	0.974922
32	DOK3	NA	NA	NA	NA	132132	TRUE	CD8 TEM	0.974922
32	DDX41	-0.663657	0.249604	0.999806	0.988702	132132	TRUE	CD8 TEM	0.974922
32	FAM193B	NA	NA	NA	NA	132132	TRUE	CD8 TEM	0.974922
32	TMED9	0.0798054	0.803079	0.999806	0.986457	132132	TRUE	CD8 TEM	0.974922
32	B4GALT7	NA	NA	NA	NA	132132	TRUE	CD8 TEM	0.974922
32	AC139795.2	NA	NA	NA	NA	132132	TRUE	CD8 TEM	0.974922
32	FAM153A	NA	NA	NA	NA	132132	TRUE	CD8 TEM	0.974922
32	AC106795.3	NA	NA	NA	NA	132132	TRUE	CD8 TEM	0.974922
32	AC106795.2	NA	NA	NA	NA	132132	TRUE	CD8 TEM	0.974922
32	FAM153CP	NA	NA	NA	NA	132132	TRUE	CD8 TEM	0.974922
32	N4BP3	NA	NA	NA	NA	132132	TRUE	CD8 TEM	0.974922
32	RMND5B	0.718155	0.288315	0.999806	0.98945	132132	TRUE	CD8 TEM	0.974922
32	NHP2	0.0366179	0.913154	0.999806	0.992306	132132	TRUE	CD8 TEM	0.974922
32	HNRNPAB	0.01256	0.975844	0.999806	0.995643	132132	TRUE	CD8 TEM	0.974922
32	PHYKPL	0.330033	0.380052	0.999806	0.927235	132132	TRUE	CD8 TEM	0.974922
32	COL23A1	NA	NA	NA	NA	132132	TRUE	CD8 TEM	0.974922
32	CLK4	-1.29623	0.0309548	0.993522	0.609203	132132	TRUE	CD8 TEM	0.974922
32	ZNF354A	NA	NA	NA	NA	132132	TRUE	CD8 TEM	0.974922
32	ZNF354B	-0.701846	0.352429	0.999806	0.818447	132132	TRUE	CD8 TEM	0.974922
32	ZFP2	NA	NA	NA	NA	132132	TRUE	CD8 TEM	0.974922
32	ZNF879	NA	NA	NA	NA	132132	TRUE	CD8 TEM	0.974922
32	ZNF354C	NA	NA	NA	NA	132132	TRUE	CD8 TEM	0.974922
32	ADAMTS2	NA	NA	NA	NA	132132	TRUE	CD8 TEM	0.974922
32	RUFY1	0.34609	0.540236	0.999806	0.926106	132132	TRUE	CD8 TEM	0.974922
32	HNRNPH1	0.178753	0.619948	0.999806	0.91796	132132	TRUE	CD8 TEM	0.974922
32	AC136604.3	NA	NA	NA	NA	132132	TRUE	CD8 TEM	0.974922
32	CANX	0.382716	0.182171	0.999806	0.933644	132132	TRUE	CD8 TEM	0.974922
32	MAML1	0.0691753	0.89754	0.999806	0.955106	132132	TRUE	CD8 TEM	0.974922
32	LTC4S	NA	NA	NA	NA	132132	TRUE	CD8 TEM	0.974922
32	MGAT4B	-0.733031	0.174218	0.999806	0.900565	132132	TRUE	CD8 TEM	0.974922
32	SQSTM1	0.0920224	0.760731	0.999806	0.996213	132132	TRUE	CD8 TEM	0.974922
32	MRNIP	0.276314	0.669611	0.999806	0.870556	132132	TRUE	CD8 TEM	0.974922
32	AC008393.1	NA	NA	NA	NA	132132	TRUE	CD8 TEM	0.974922
32	TBC1D9B	0.275653	0.592267	0.999806	0.991291	132132	TRUE	CD8 TEM	0.974922
32	RNF130	NA	NA	NA	NA	132132	TRUE	CD8 TEM	0.974922
32	AC010285.3	NA	NA	NA	NA	132132	TRUE	CD8 TEM	0.974922
32	MAPK9	-0.0137279	0.97219	0.999806	0.995141	132132	TRUE	CD8 TEM	0.974922
32	AC008610.1	NA	NA	NA	NA	132132	TRUE	CD8 TEM	0.974922
32	GFPT2	NA	NA	NA	NA	132132	TRUE	CD8 TEM	0.974922
32	CNOT6	0.0344679	0.960108	0.999806	0.989973	132132	TRUE	CD8 TEM	0.974922
32	SCGB3A1	NA	NA	NA	NA	132132	TRUE	CD8 TEM	0.974922
32	FLT4	NA	NA	NA	NA	132132	TRUE	CD8 TEM	0.974922
32	MGAT1	-0.214166	0.610052	0.999806	0.900448	132132	TRUE	CD8 TEM	0.974922
32	HEIH	-0.728908	0.263134	0.999806	0.644797	132132	TRUE	CD8 TEM	0.974922
32	LINC00847	NA	NA	NA	NA	132132	TRUE	CD8 TEM	0.974922
32	AC022413.2	NA	NA	NA	NA	132132	TRUE	CD8 TEM	0.974922
32	ZFP62	NA	NA	NA	NA	132132	TRUE	CD8 TEM	0.974922
32	BTNL9	NA	NA	NA	NA	132132	TRUE	CD8 TEM	0.974922
32	LINC01962	NA	NA	NA	NA	132132	TRUE	CD8 TEM	0.974922
32	AC008443.5	NA	NA	NA	NA	132132	TRUE	CD8 TEM	0.974922
32	TRIM7	NA	NA	NA	NA	132132	TRUE	CD8 TEM	0.974922
32	AC008443.9	NA	NA	NA	NA	132132	TRUE	CD8 TEM	0.974922
32	TRIM41	NA	NA	NA	NA	132132	TRUE	CD8 TEM	0.974922
32	RACK1	0.119337	0.635826	0.999806	0.935473	132132	TRUE	CD8 TEM	0.974922
32	AC008443.1	-0.00401729	0.998361	0.999806	0.998361	132132	TRUE	CD8 TEM	0.974922
32	TRIM52	0.920435	0.0582104	0.999806	0.687563	132132	TRUE	CD8 TEM	0.974922
32	TRIM52-AS1	0.0354295	0.93107	0.999806	0.952925	132132	TRUE	CD8 TEM	0.974922
32	AC138035.1	NA	NA	NA	NA	132132	TRUE	CD8 TEM	0.974922
32	AL365272.1	NA	NA	NA	NA	132132	TRUE	CD8 TEM	0.974922
32	DUSP22	0.0248967	0.952651	0.999806	0.983825	132132	TRUE	CD8 TEM	0.974922
32	IRF4	0.314311	0.663655	0.999806	0.824267	132132	TRUE	CD8 TEM	0.974922
32	EXOC2	-0.0266704	0.950229	0.999806	0.980189	132132	TRUE	CD8 TEM	0.974922
32	AL357054.2	NA	NA	NA	NA	132132	TRUE	CD8 TEM	0.974922
32	AL357054.4	NA	NA	NA	NA	132132	TRUE	CD8 TEM	0.974922
32	GMDS	0.348161	0.4293	0.999806	0.957389	132132	TRUE	CD8 TEM	0.974922
32	GMDS-DT	0.134858	0.780303	0.999806	0.935837	132132	TRUE	CD8 TEM	0.974922
32	AL031768.2	NA	NA	NA	NA	132132	TRUE	CD8 TEM	0.974922
32	MYLK4	NA	NA	NA	NA	132132	TRUE	CD8 TEM	0.974922
32	WRNIP1	0.13769	0.748745	0.999806	0.987602	132132	TRUE	CD8 TEM	0.974922
32	SERPINB1	-0.16157	0.588626	0.999806	0.935442	132132	TRUE	CD8 TEM	0.974922
32	SERPINB9P1	NA	NA	NA	NA	132132	TRUE	CD8 TEM	0.974922
32	SERPINB9	0.17523	0.60815	0.999806	0.859141	132132	TRUE	CD8 TEM	0.974922
32	SERPINB6	-0.302466	0.419942	0.999806	0.828421	132132	TRUE	CD8 TEM	0.974922
32	LINC01011	NA	NA	NA	NA	132132	TRUE	CD8 TEM	0.974922
32	NQO2	0.759021	0.147935	0.999806	0.720889	132132	TRUE	CD8 TEM	0.974922
32	AL133351.1	NA	NA	NA	NA	132132	TRUE	CD8 TEM	0.974922
32	RIPK1	-0.442328	0.35409	0.999806	0.844258	132132	TRUE	CD8 TEM	0.974922
32	AL031963.3	NA	NA	NA	NA	132132	TRUE	CD8 TEM	0.974922
32	BPHL	-1.67372	0.0865351	0.999806	0.700506	132132	TRUE	CD8 TEM	0.974922
32	TUBB2A	NA	NA	NA	NA	132132	TRUE	CD8 TEM	0.974922
32	PSMG4	0.579357	0.188278	0.999806	0.88616	132132	TRUE	CD8 TEM	0.974922
32	SLC22A23	NA	NA	NA	NA	132132	TRUE	CD8 TEM	0.974922
32	PXDC1	NA	NA	NA	NA	132132	TRUE	CD8 TEM	0.974922
32	FAM50B	NA	NA	NA	NA	132132	TRUE	CD8 TEM	0.974922
32	AL138831.1	NA	NA	NA	NA	132132	TRUE	CD8 TEM	0.974922
32	PRPF4B	0.328892	0.266063	0.999806	0.99421	132132	TRUE	CD8 TEM	0.974922
32	FAM217A	NA	NA	NA	NA	132132	TRUE	CD8 TEM	0.974922
32	ECI2	0.375021	0.425959	0.999806	0.905717	132132	TRUE	CD8 TEM	0.974922
32	AL162718.1	NA	NA	NA	NA	132132	TRUE	CD8 TEM	0.974922
32	CDYL	NA	NA	NA	NA	132132	TRUE	CD8 TEM	0.974922
32	RPP40	NA	NA	NA	NA	132132	TRUE	CD8 TEM	0.974922
32	AL359643.3	NA	NA	NA	NA	132132	TRUE	CD8 TEM	0.974922
32	LYRM4	-0.760236	0.254869	0.999806	0.850932	132132	TRUE	CD8 TEM	0.974922
32	FARS2	-0.514347	0.325798	0.999806	0.945442	132132	TRUE	CD8 TEM	0.974922
32	AL022097.1	NA	NA	NA	NA	132132	TRUE	CD8 TEM	0.974922
32	F13A1	NA	NA	NA	NA	132132	TRUE	CD8 TEM	0.974922
32	LY86-AS1	NA	NA	NA	NA	132132	TRUE	CD8 TEM	0.974922
32	LY86	NA	NA	NA	NA	132132	TRUE	CD8 TEM	0.974922
32	AL031123.1	NA	NA	NA	NA	132132	TRUE	CD8 TEM	0.974922
32	RREB1	NA	NA	NA	NA	132132	TRUE	CD8 TEM	0.974922
32	SSR1	0.0330255	0.935132	0.999806	0.980645	132132	TRUE	CD8 TEM	0.974922
32	AL139095.4	NA	NA	NA	NA	132132	TRUE	CD8 TEM	0.974922
32	CAGE1	NA	NA	NA	NA	132132	TRUE	CD8 TEM	0.974922
32	RIOK1	-0.411543	0.482	0.999806	0.83589	132132	TRUE	CD8 TEM	0.974922
32	DSP	NA	NA	NA	NA	132132	TRUE	CD8 TEM	0.974922
32	SNRNP48	-0.387784	0.541776	0.999806	0.979206	132132	TRUE	CD8 TEM	0.974922
32	BMP6	NA	NA	NA	NA	132132	TRUE	CD8 TEM	0.974922
32	TXNDC5	-0.0849274	0.89798	0.999806	0.92219	132132	TRUE	CD8 TEM	0.974922
32	BLOC1S5	-0.733744	0.224276	0.999806	0.939722	132132	TRUE	CD8 TEM	0.974922
32	EEF1E1	-0.509769	0.26402	0.999806	0.929605	132132	TRUE	CD8 TEM	0.974922
32	SLC35B3	NA	NA	NA	NA	132132	TRUE	CD8 TEM	0.974922
32	HULC	NA	NA	NA	NA	132132	TRUE	CD8 TEM	0.974922
32	GCNT2	NA	NA	NA	NA	132132	TRUE	CD8 TEM	0.974922
32	AL358777.1	NA	NA	NA	NA	132132	TRUE	CD8 TEM	0.974922
32	C6orf52	NA	NA	NA	NA	132132	TRUE	CD8 TEM	0.974922
32	PAK1IP1	NA	NA	NA	NA	132132	TRUE	CD8 TEM	0.974922
32	TMEM14C	NA	NA	NA	NA	132132	TRUE	CD8 TEM	0.974922
32	TMEM14B	0.368187	0.252384	0.999806	0.95378	132132	TRUE	CD8 TEM	0.974922
32	MAK	NA	NA	NA	NA	132132	TRUE	CD8 TEM	0.974922
32	SYCP2L	NA	NA	NA	NA	132132	TRUE	CD8 TEM	0.974922
32	SMIM13	NA	NA	NA	NA	132132	TRUE	CD8 TEM	0.974922
32	ERVFRD-1	NA	NA	NA	NA	132132	TRUE	CD8 TEM	0.974922
32	AL139807.1	NA	NA	NA	NA	132132	TRUE	CD8 TEM	0.974922
32	NEDD9	0.314357	0.483751	0.999806	0.911185	132132	TRUE	CD8 TEM	0.974922
32	AL445430.2	NA	NA	NA	NA	132132	TRUE	CD8 TEM	0.974922
32	TMEM170B	NA	NA	NA	NA	132132	TRUE	CD8 TEM	0.974922
32	ADTRP	NA	NA	NA	NA	132132	TRUE	CD8 TEM	0.974922
32	AL022724.3	NA	NA	NA	NA	132132	TRUE	CD8 TEM	0.974922
32	AL157373.2	NA	NA	NA	NA	132132	TRUE	CD8 TEM	0.974922
32	HIVEP1	NA	NA	NA	NA	132132	TRUE	CD8 TEM	0.974922
32	EDN1	NA	NA	NA	NA	132132	TRUE	CD8 TEM	0.974922
32	PHACTR1	NA	NA	NA	NA	132132	TRUE	CD8 TEM	0.974922
32	TBC1D7	-0.836138	0.159091	0.999806	0.673449	132132	TRUE	CD8 TEM	0.974922
32	GFOD1	NA	NA	NA	NA	132132	TRUE	CD8 TEM	0.974922
32	SIRT5	NA	NA	NA	NA	132132	TRUE	CD8 TEM	0.974922
32	AL441883.1	NA	NA	NA	NA	132132	TRUE	CD8 TEM	0.974922
32	NOL7	0.0847241	0.790917	0.999806	0.991481	132132	TRUE	CD8 TEM	0.974922
32	RANBP9	-0.58374	0.188819	0.999806	0.777104	132132	TRUE	CD8 TEM	0.974922
32	MCUR1	-0.340928	0.528982	0.999806	0.938823	132132	TRUE	CD8 TEM	0.974922
32	CD83	NA	NA	NA	NA	132132	TRUE	CD8 TEM	0.974922
32	AL133259.1	NA	NA	NA	NA	132132	TRUE	CD8 TEM	0.974922
32	AL353152.2	NA	NA	NA	NA	132132	TRUE	CD8 TEM	0.974922
32	AL009177.1	NA	NA	NA	NA	132132	TRUE	CD8 TEM	0.974922
32	AL109914.1	NA	NA	NA	NA	132132	TRUE	CD8 TEM	0.974922
32	AL138720.1	NA	NA	NA	NA	132132	TRUE	CD8 TEM	0.974922
32	AL136162.1	NA	NA	NA	NA	132132	TRUE	CD8 TEM	0.974922
32	JARID2	0.0434696	0.944449	0.999806	0.960853	132132	TRUE	CD8 TEM	0.974922
32	JARID2-AS1	NA	NA	NA	NA	132132	TRUE	CD8 TEM	0.974922
32	DTNBP1	0.20417	0.642885	0.999806	0.914762	132132	TRUE	CD8 TEM	0.974922
32	MYLIP	0.330937	0.448583	0.999806	0.850721	132132	TRUE	CD8 TEM	0.974922
32	GMPR	NA	NA	NA	NA	132132	TRUE	CD8 TEM	0.974922
32	ATXN1	0.140088	0.665651	0.999806	0.968756	132132	TRUE	CD8 TEM	0.974922
32	AL137003.1	-0.456336	0.521269	0.999806	0.719083	132132	TRUE	CD8 TEM	0.974922
32	AL138824.1	NA	NA	NA	NA	132132	TRUE	CD8 TEM	0.974922
32	FAM8A1	0.591711	0.283268	0.999806	0.881075	132132	TRUE	CD8 TEM	0.974922
32	NUP153	0.42324	0.427029	0.999806	0.994835	132132	TRUE	CD8 TEM	0.974922
32	AL138724.1	NA	NA	NA	NA	132132	TRUE	CD8 TEM	0.974922
32	KIF13A	NA	NA	NA	NA	132132	TRUE	CD8 TEM	0.974922
32	NHLRC1	NA	NA	NA	NA	132132	TRUE	CD8 TEM	0.974922
32	TPMT	NA	NA	NA	NA	132132	TRUE	CD8 TEM	0.974922
32	KDM1B	NA	NA	NA	NA	132132	TRUE	CD8 TEM	0.974922
32	DEK	0.203999	0.469145	0.999806	0.736885	132132	TRUE	CD8 TEM	0.974922
32	RNF144B	NA	NA	NA	NA	132132	TRUE	CD8 TEM	0.974922
32	MBOAT1	NA	NA	NA	NA	132132	TRUE	CD8 TEM	0.974922
32	AL158198.1	NA	NA	NA	NA	132132	TRUE	CD8 TEM	0.974922
32	AL132775.1	NA	NA	NA	NA	132132	TRUE	CD8 TEM	0.974922
32	E2F3	NA	NA	NA	NA	132132	TRUE	CD8 TEM	0.974922
32	CDKAL1	0.059267	0.896606	0.999806	0.977954	132132	TRUE	CD8 TEM	0.974922
32	AL513188.1	NA	NA	NA	NA	132132	TRUE	CD8 TEM	0.974922
32	AL512380.2	NA	NA	NA	NA	132132	TRUE	CD8 TEM	0.974922
32	SOX4	NA	NA	NA	NA	132132	TRUE	CD8 TEM	0.974922
32	CASC15	NA	NA	NA	NA	132132	TRUE	CD8 TEM	0.974922
32	DCDC2	NA	NA	NA	NA	132132	TRUE	CD8 TEM	0.974922
32	MRS2	1.2449	0.0243101	0.984402	0.52034	132132	TRUE	CD8 TEM	0.974922
32	ALDH5A1	-0.154081	0.894357	0.999806	0.948961	132132	TRUE	CD8 TEM	0.974922
32	TDP2	-0.414503	0.443295	0.999806	0.86625	132132	TRUE	CD8 TEM	0.974922
32	ACOT13	-0.123193	0.872654	0.999806	0.98523	132132	TRUE	CD8 TEM	0.974922
32	AL031775.1	NA	NA	NA	NA	132132	TRUE	CD8 TEM	0.974922
32	C6orf62	-0.313287	0.532921	0.999806	0.914219	132132	TRUE	CD8 TEM	0.974922
32	LINC02828	NA	NA	NA	NA	132132	TRUE	CD8 TEM	0.974922
32	GMNN	-0.189233	0.769905	0.999806	0.990239	132132	TRUE	CD8 TEM	0.974922
32	ARMH2	NA	NA	NA	NA	132132	TRUE	CD8 TEM	0.974922
32	RIPOR2	0.381885	0.145604	0.999806	0.638662	132132	TRUE	CD8 TEM	0.974922
32	AL160400.1	NA	NA	NA	NA	132132	TRUE	CD8 TEM	0.974922
32	AL133268.4	-0.533442	0.616766	0.999806	0.755336	132132	TRUE	CD8 TEM	0.974922
32	CARMIL1	NA	NA	NA	NA	132132	TRUE	CD8 TEM	0.974922
32	SLC17A3	NA	NA	NA	NA	132132	TRUE	CD8 TEM	0.974922
32	TRIM38	0.465429	0.270958	0.999806	0.96682	132132	TRUE	CD8 TEM	0.974922
32	U91328.2	NA	NA	NA	NA	132132	TRUE	CD8 TEM	0.974922
32	U91328.1	NA	NA	NA	NA	132132	TRUE	CD8 TEM	0.974922
32	HIST1H1A	NA	NA	NA	NA	132132	TRUE	CD8 TEM	0.974922
32	HIST1H3A	0.871561	0.143007	0.999806	0.617807	132132	TRUE	CD8 TEM	0.974922
32	HIST1H4A	NA	NA	NA	NA	132132	TRUE	CD8 TEM	0.974922
32	HIST1H4B	NA	NA	NA	NA	132132	TRUE	CD8 TEM	0.974922
32	HIST1H3B	NA	NA	NA	NA	132132	TRUE	CD8 TEM	0.974922
32	HIST1H2AB	NA	NA	NA	NA	132132	TRUE	CD8 TEM	0.974922
32	HIST1H2BB	NA	NA	NA	NA	132132	TRUE	CD8 TEM	0.974922
32	HIST1H3C	NA	NA	NA	NA	132132	TRUE	CD8 TEM	0.974922
32	HIST1H1C	0.402844	0.220849	0.999806	0.709315	132132	TRUE	CD8 TEM	0.974922
32	HFE	NA	NA	NA	NA	132132	TRUE	CD8 TEM	0.974922
32	HIST1H4C	-0.390327	0.181347	0.999806	0.725668	132132	TRUE	CD8 TEM	0.974922
32	HIST1H2BC	NA	NA	NA	NA	132132	TRUE	CD8 TEM	0.974922
32	HIST1H2AC	NA	NA	NA	NA	132132	TRUE	CD8 TEM	0.974922
32	HIST1H1E	0.275017	0.291882	0.999806	0.622493	132132	TRUE	CD8 TEM	0.974922
32	HIST1H2BD	NA	NA	NA	NA	132132	TRUE	CD8 TEM	0.974922
32	AL353759.1	NA	NA	NA	NA	132132	TRUE	CD8 TEM	0.974922
32	HIST1H2BE	NA	NA	NA	NA	132132	TRUE	CD8 TEM	0.974922
32	HIST1H4D	NA	NA	NA	NA	132132	TRUE	CD8 TEM	0.974922
32	HIST1H3D	0.729351	0.0918691	0.999806	0.653953	132132	TRUE	CD8 TEM	0.974922
32	HIST1H2AD	NA	NA	NA	NA	132132	TRUE	CD8 TEM	0.974922
32	HIST1H2BF	NA	NA	NA	NA	132132	TRUE	CD8 TEM	0.974922
32	HIST1H4E	NA	NA	NA	NA	132132	TRUE	CD8 TEM	0.974922
32	HIST1H2BG	NA	NA	NA	NA	132132	TRUE	CD8 TEM	0.974922
32	HIST1H2AE	NA	NA	NA	NA	132132	TRUE	CD8 TEM	0.974922
32	HIST1H3E	NA	NA	NA	NA	132132	TRUE	CD8 TEM	0.974922
32	HIST1H1D	0.417094	0.135982	0.999806	0.300565	132132	TRUE	CD8 TEM	0.974922
32	HIST1H4F	NA	NA	NA	NA	132132	TRUE	CD8 TEM	0.974922
32	HIST1H3F	NA	NA	NA	NA	132132	TRUE	CD8 TEM	0.974922
32	HIST1H2BH	NA	NA	NA	NA	132132	TRUE	CD8 TEM	0.974922
32	HIST1H2BI	NA	NA	NA	NA	132132	TRUE	CD8 TEM	0.974922
32	HIST1H4H	0.428908	0.545804	0.999806	0.884849	132132	TRUE	CD8 TEM	0.974922
32	BTN3A2	0.0438797	0.879339	0.999806	0.976932	132132	TRUE	CD8 TEM	0.974922
32	BTN2A2	NA	NA	NA	NA	132132	TRUE	CD8 TEM	0.974922
32	BTN3A1	0.228465	0.460401	0.999806	0.934807	132132	TRUE	CD8 TEM	0.974922
32	BTN3A3	-0.00583795	0.984736	0.999806	0.984736	132132	TRUE	CD8 TEM	0.974922
32	BTN2A1	0.0817676	0.862607	0.999806	0.946991	132132	TRUE	CD8 TEM	0.974922
32	HCG11	NA	NA	NA	NA	132132	TRUE	CD8 TEM	0.974922
32	HMGN4	-0.0325749	0.92057	0.999806	0.998717	132132	TRUE	CD8 TEM	0.974922
32	ABT1	-0.115173	0.794768	0.999806	0.966465	132132	TRUE	CD8 TEM	0.974922
32	ZNF322	1.01783	0.0702211	0.999806	0.614922	132132	TRUE	CD8 TEM	0.974922
32	AL513548.1	NA	NA	NA	NA	132132	TRUE	CD8 TEM	0.974922
32	HIST1H2BJ	NA	NA	NA	NA	132132	TRUE	CD8 TEM	0.974922
32	HIST1H2AG	-0.0922809	0.944015	0.999806	0.998041	132132	TRUE	CD8 TEM	0.974922
32	HIST1H4I	NA	NA	NA	NA	132132	TRUE	CD8 TEM	0.974922
32	HIST1H2BK	0.481753	0.371822	0.999806	0.810493	132132	TRUE	CD8 TEM	0.974922
32	HIST1H2AH	NA	NA	NA	NA	132132	TRUE	CD8 TEM	0.974922
32	ZNF391	NA	NA	NA	NA	132132	TRUE	CD8 TEM	0.974922
32	ZNF184	NA	NA	NA	NA	132132	TRUE	CD8 TEM	0.974922
32	AL021918.5	-1.71203	0.0559454	0.999806	0.315979	132132	TRUE	CD8 TEM	0.974922
32	AL009179.1	NA	NA	NA	NA	132132	TRUE	CD8 TEM	0.974922
32	AL009179.2	NA	NA	NA	NA	132132	TRUE	CD8 TEM	0.974922
32	HIST1H2BL	NA	NA	NA	NA	132132	TRUE	CD8 TEM	0.974922
32	HIST1H2AI	NA	NA	NA	NA	132132	TRUE	CD8 TEM	0.974922
32	HIST1H3H	NA	NA	NA	NA	132132	TRUE	CD8 TEM	0.974922
32	HIST1H2AJ	-0.256125	0.76336	0.999806	0.884143	132132	TRUE	CD8 TEM	0.974922
32	HIST1H2BM	NA	NA	NA	NA	132132	TRUE	CD8 TEM	0.974922
32	HIST1H4J	NA	NA	NA	NA	132132	TRUE	CD8 TEM	0.974922
32	HIST1H4K	NA	NA	NA	NA	132132	TRUE	CD8 TEM	0.974922
32	HIST1H2BN	NA	NA	NA	NA	132132	TRUE	CD8 TEM	0.974922
32	HIST1H2AK	NA	NA	NA	NA	132132	TRUE	CD8 TEM	0.974922
32	HIST1H2AL	NA	NA	NA	NA	132132	TRUE	CD8 TEM	0.974922
32	HIST1H1B	NA	NA	NA	NA	132132	TRUE	CD8 TEM	0.974922
32	HIST1H3I	NA	NA	NA	NA	132132	TRUE	CD8 TEM	0.974922
32	HIST1H3J	NA	NA	NA	NA	132132	TRUE	CD8 TEM	0.974922
32	HIST1H2AM	-0.255808	0.561215	0.999806	0.817414	132132	TRUE	CD8 TEM	0.974922
32	ZSCAN16-AS1	-0.101193	0.80829	0.999806	0.996668	132132	TRUE	CD8 TEM	0.974922
32	AL121944.1	NA	NA	NA	NA	132132	TRUE	CD8 TEM	0.974922
32	ZNF165	NA	NA	NA	NA	132132	TRUE	CD8 TEM	0.974922
32	ZSCAN16	0.0205192	0.95689	0.999806	0.984394	132132	TRUE	CD8 TEM	0.974922
32	AL358933.1	NA	NA	NA	NA	132132	TRUE	CD8 TEM	0.974922
32	ZKSCAN8	NA	NA	NA	NA	132132	TRUE	CD8 TEM	0.974922
32	ZSCAN9	-0.598507	0.500745	0.999806	0.997127	132132	TRUE	CD8 TEM	0.974922
32	ZKSCAN4	NA	NA	NA	NA	132132	TRUE	CD8 TEM	0.974922
32	NKAPL	NA	NA	NA	NA	132132	TRUE	CD8 TEM	0.974922
32	ZSCAN26	NA	NA	NA	NA	132132	TRUE	CD8 TEM	0.974922
32	PGBD1	NA	NA	NA	NA	132132	TRUE	CD8 TEM	0.974922
32	ZSCAN31	NA	NA	NA	NA	132132	TRUE	CD8 TEM	0.974922
32	ZKSCAN3	NA	NA	NA	NA	132132	TRUE	CD8 TEM	0.974922
32	ZSCAN12	NA	NA	NA	NA	132132	TRUE	CD8 TEM	0.974922
32	ZSCAN23	NA	NA	NA	NA	132132	TRUE	CD8 TEM	0.974922
32	TRIM27	NA	NA	NA	NA	132132	TRUE	CD8 TEM	0.974922
32	GABBR1	-0.038837	0.977226	0.999806	0.997036	132132	TRUE	CD8 TEM	0.974922
32	ZFP57	NA	NA	NA	NA	132132	TRUE	CD8 TEM	0.974922
32	HLA-F	0.156682	0.554935	0.999806	0.908773	132132	TRUE	CD8 TEM	0.974922
32	HLA-F-AS1	NA	NA	NA	NA	132132	TRUE	CD8 TEM	0.974922
32	AL645939.5	NA	NA	NA	NA	132132	TRUE	CD8 TEM	0.974922
32	HLA-G	-4.39206	0.0152788	0.899695	0.113101	132132	TRUE	CD8 TEM	0.974922
32	HLA-A	0.201877	0.417085	0.999806	0.927154	132132	TRUE	CD8 TEM	0.974922
32	ZNRD1	0.283761	0.484175	0.999806	0.87867	132132	TRUE	CD8 TEM	0.974922
32	PPP1R11	0.299821	0.448677	0.999806	0.924436	132132	TRUE	CD8 TEM	0.974922
32	TRIM26	-0.1954	0.707843	0.999806	0.879062	132132	TRUE	CD8 TEM	0.974922
32	HCG17	NA	NA	NA	NA	132132	TRUE	CD8 TEM	0.974922
32	HCG18	0.328602	0.431264	0.999806	0.96665	132132	TRUE	CD8 TEM	0.974922
32	TRIM39	NA	NA	NA	NA	132132	TRUE	CD8 TEM	0.974922
32	RPP21	0.228367	0.568691	0.999806	0.943624	132132	TRUE	CD8 TEM	0.974922
32	HLA-E	0.201375	0.419171	0.999806	0.987739	132132	TRUE	CD8 TEM	0.974922
32	LINC02569	NA	NA	NA	NA	132132	TRUE	CD8 TEM	0.974922
32	GNL1	NA	NA	NA	NA	132132	TRUE	CD8 TEM	0.974922
32	PRR3	NA	NA	NA	NA	132132	TRUE	CD8 TEM	0.974922
32	ABCF1	0.198574	0.62069	0.999806	0.997652	132132	TRUE	CD8 TEM	0.974922
32	PPP1R10	0.26134	0.465677	0.999806	0.955918	132132	TRUE	CD8 TEM	0.974922
32	MRPS18B	0.0454655	0.924211	0.999806	0.984129	132132	TRUE	CD8 TEM	0.974922
32	ATAT1	-0.591497	0.429318	0.999806	0.918497	132132	TRUE	CD8 TEM	0.974922
32	C6orf136	NA	NA	NA	NA	132132	TRUE	CD8 TEM	0.974922
32	DHX16	NA	NA	NA	NA	132132	TRUE	CD8 TEM	0.974922
32	PPP1R18	-0.384248	0.175656	0.999806	0.895658	132132	TRUE	CD8 TEM	0.974922
32	NRM	NA	NA	NA	NA	132132	TRUE	CD8 TEM	0.974922
32	MDC1	0.266465	0.634493	0.999806	0.984839	132132	TRUE	CD8 TEM	0.974922
32	MDC1-AS1	NA	NA	NA	NA	132132	TRUE	CD8 TEM	0.974922
32	TUBB	0.103309	0.70651	0.999806	0.978914	132132	TRUE	CD8 TEM	0.974922
32	AL662797.1	NA	NA	NA	NA	132132	TRUE	CD8 TEM	0.974922
32	FLOT1	0.273203	0.425059	0.999806	0.842407	132132	TRUE	CD8 TEM	0.974922
32	IER3-AS1	NA	NA	NA	NA	132132	TRUE	CD8 TEM	0.974922
32	IER3	NA	NA	NA	NA	132132	TRUE	CD8 TEM	0.974922
32	LINC00243	NA	NA	NA	NA	132132	TRUE	CD8 TEM	0.974922
32	DDR1	NA	NA	NA	NA	132132	TRUE	CD8 TEM	0.974922
32	GTF2H4	0.479163	0.461107	0.999806	0.999345	132132	TRUE	CD8 TEM	0.974922
32	VARS2	NA	NA	NA	NA	132132	TRUE	CD8 TEM	0.974922
32	SFTA2	NA	NA	NA	NA	132132	TRUE	CD8 TEM	0.974922
32	CCHCR1	NA	NA	NA	NA	132132	TRUE	CD8 TEM	0.974922
32	TCF19	NA	NA	NA	NA	132132	TRUE	CD8 TEM	0.974922
32	AL662844.4	NA	NA	NA	NA	132132	TRUE	CD8 TEM	0.974922
32	HCG27	NA	NA	NA	NA	132132	TRUE	CD8 TEM	0.974922
32	HLA-C	0.382184	0.119306	0.999806	0.538291	132132	TRUE	CD8 TEM	0.974922
32	HLA-B	0.112697	0.653368	0.999806	0.985834	132132	TRUE	CD8 TEM	0.974922
32	AL645933.2	NA	NA	NA	NA	132132	TRUE	CD8 TEM	0.974922
32	MICA	NA	NA	NA	NA	132132	TRUE	CD8 TEM	0.974922
32	HCP5	1.00452	0.019416	0.923357	0.371006	132132	TRUE	CD8 TEM	0.974922
32	AL645933.3	NA	NA	NA	NA	132132	TRUE	CD8 TEM	0.974922
32	MICB	0.288231	0.578201	0.999806	0.980572	132132	TRUE	CD8 TEM	0.974922
32	DDX39B	-0.0121803	0.969252	0.999806	0.982829	132132	TRUE	CD8 TEM	0.974922
32	ATP6V1G2	NA	NA	NA	NA	132132	TRUE	CD8 TEM	0.974922
32	NFKBIL1	-0.390363	0.575792	0.999806	0.952821	132132	TRUE	CD8 TEM	0.974922
32	LTA	NA	NA	NA	NA	132132	TRUE	CD8 TEM	0.974922
32	TNF	-0.222893	0.746661	0.999806	0.882366	132132	TRUE	CD8 TEM	0.974922
32	LTB	0.562493	0.115474	0.999806	0.504759	132132	TRUE	CD8 TEM	0.974922
32	LST1	NA	NA	NA	NA	132132	TRUE	CD8 TEM	0.974922
32	NCR3	0.489077	0.138659	0.999806	0.625542	132132	TRUE	CD8 TEM	0.974922
32	AIF1	NA	NA	NA	NA	132132	TRUE	CD8 TEM	0.974922
32	PRRC2A	0.206466	0.62395	0.999806	0.922723	132132	TRUE	CD8 TEM	0.974922
32	BAG6	-0.202342	0.629623	0.999806	0.944728	132132	TRUE	CD8 TEM	0.974922
32	APOM	NA	NA	NA	NA	132132	TRUE	CD8 TEM	0.974922
32	C6orf47	0.603943	0.267799	0.999806	0.974909	132132	TRUE	CD8 TEM	0.974922
32	GPANK1	0.415864	0.481298	0.999806	0.955315	132132	TRUE	CD8 TEM	0.974922
32	CSNK2B	0.228728	0.408052	0.999806	0.946319	132132	TRUE	CD8 TEM	0.974922
32	LY6G5B	NA	NA	NA	NA	132132	TRUE	CD8 TEM	0.974922
32	LY6G5C	NA	NA	NA	NA	132132	TRUE	CD8 TEM	0.974922
32	ABHD16A	NA	NA	NA	NA	132132	TRUE	CD8 TEM	0.974922
32	LY6G6F	NA	NA	NA	NA	132132	TRUE	CD8 TEM	0.974922
32	MPIG6B	NA	NA	NA	NA	132132	TRUE	CD8 TEM	0.974922
32	LY6G6C	NA	NA	NA	NA	132132	TRUE	CD8 TEM	0.974922
32	DDAH2	-0.425855	0.612392	0.999806	0.880686	132132	TRUE	CD8 TEM	0.974922
32	CLIC1	0.106697	0.676674	0.999806	0.943684	132132	TRUE	CD8 TEM	0.974922
32	MSH5	NA	NA	NA	NA	132132	TRUE	CD8 TEM	0.974922
32	SAPCD1	NA	NA	NA	NA	132132	TRUE	CD8 TEM	0.974922
32	VWA7	NA	NA	NA	NA	132132	TRUE	CD8 TEM	0.974922
32	VARS	NA	NA	NA	NA	132132	TRUE	CD8 TEM	0.974922
32	LSM2	-0.0035423	0.991434	0.999806	0.996333	132132	TRUE	CD8 TEM	0.974922
32	HSPA1L	NA	NA	NA	NA	132132	TRUE	CD8 TEM	0.974922
32	HSPA1A	-0.50423	0.342725	0.999806	0.827278	132132	TRUE	CD8 TEM	0.974922
32	HSPA1B	NA	NA	NA	NA	132132	TRUE	CD8 TEM	0.974922
32	SNHG32	0.953807	0.0282116	0.988586	0.737007	132132	TRUE	CD8 TEM	0.974922
32	NEU1	0.713	0.185217	0.999806	0.959351	132132	TRUE	CD8 TEM	0.974922
32	EHMT2	-0.486996	0.362464	0.999806	0.907996	132132	TRUE	CD8 TEM	0.974922
32	C2	NA	NA	NA	NA	132132	TRUE	CD8 TEM	0.974922
32	ZBTB12	NA	NA	NA	NA	132132	TRUE	CD8 TEM	0.974922
32	CFB	NA	NA	NA	NA	132132	TRUE	CD8 TEM	0.974922
32	NELFE	-0.615238	0.182685	0.999806	0.909845	132132	TRUE	CD8 TEM	0.974922
32	SKIV2L	NA	NA	NA	NA	132132	TRUE	CD8 TEM	0.974922
32	DXO	NA	NA	NA	NA	132132	TRUE	CD8 TEM	0.974922
32	STK19	NA	NA	NA	NA	132132	TRUE	CD8 TEM	0.974922
32	TNXB	NA	NA	NA	NA	132132	TRUE	CD8 TEM	0.974922
32	ATF6B	-0.2726	0.508605	0.999806	0.931349	132132	TRUE	CD8 TEM	0.974922
32	FKBPL	NA	NA	NA	NA	132132	TRUE	CD8 TEM	0.974922
32	PRRT1	NA	NA	NA	NA	132132	TRUE	CD8 TEM	0.974922
32	AL662884.3	NA	NA	NA	NA	132132	TRUE	CD8 TEM	0.974922
32	PPT2	NA	NA	NA	NA	132132	TRUE	CD8 TEM	0.974922
32	EGFL8	NA	NA	NA	NA	132132	TRUE	CD8 TEM	0.974922
32	AGPAT1	-0.557403	0.297507	0.999806	0.792685	132132	TRUE	CD8 TEM	0.974922
32	RNF5	0.0113039	0.97811	0.999806	0.998861	132132	TRUE	CD8 TEM	0.974922
32	AGER	NA	NA	NA	NA	132132	TRUE	CD8 TEM	0.974922
32	PBX2	0.474004	0.319528	0.999806	0.647279	132132	TRUE	CD8 TEM	0.974922
32	GPSM3	0.0527776	0.842456	0.999806	0.93254	132132	TRUE	CD8 TEM	0.974922
32	NOTCH4	NA	NA	NA	NA	132132	TRUE	CD8 TEM	0.974922
32	TSBP1-AS1	NA	NA	NA	NA	132132	TRUE	CD8 TEM	0.974922
32	TSBP1	NA	NA	NA	NA	132132	TRUE	CD8 TEM	0.974922
32	HLA-DRA	1.91442	0.00899131	0.768971	0.0871184	132132	TRUE	CD8 TEM	0.974922
32	HLA-DRB5	0.586984	0.558622	0.999806	0.866976	132132	TRUE	CD8 TEM	0.974922
32	HLA-DRB1	0.391389	0.577992	0.999806	0.890829	132132	TRUE	CD8 TEM	0.974922
32	HLA-DQA1	-0.8656	0.138454	0.999806	0.665925	132132	TRUE	CD8 TEM	0.974922
32	HLA-DQB1	NA	NA	NA	NA	132132	TRUE	CD8 TEM	0.974922
32	HLA-DQB1-AS1	NA	NA	NA	NA	132132	TRUE	CD8 TEM	0.974922
32	HLA-DQA2	NA	NA	NA	NA	132132	TRUE	CD8 TEM	0.974922
32	HLA-DQB2	NA	NA	NA	NA	132132	TRUE	CD8 TEM	0.974922
32	HLA-DOB	NA	NA	NA	NA	132132	TRUE	CD8 TEM	0.974922
32	TAP2	0.253221	0.41749	0.999806	0.917683	132132	TRUE	CD8 TEM	0.974922
32	PSMB8	0.39436	0.131734	0.999806	0.791451	132132	TRUE	CD8 TEM	0.974922
32	PSMB8-AS1	0.185057	0.607118	0.999806	0.789631	132132	TRUE	CD8 TEM	0.974922
32	PSMB9	0.241414	0.347133	0.999806	0.699347	132132	TRUE	CD8 TEM	0.974922
32	TAP1	0.516653	0.0747623	0.999806	0.676622	132132	TRUE	CD8 TEM	0.974922
32	HLA-DMB	NA	NA	NA	NA	132132	TRUE	CD8 TEM	0.974922
32	HLA-DMA	0.309867	0.556236	0.999806	0.793196	132132	TRUE	CD8 TEM	0.974922
32	BRD2	0.252901	0.422168	0.999806	0.809256	132132	TRUE	CD8 TEM	0.974922
32	AL645941.3	NA	NA	NA	NA	132132	TRUE	CD8 TEM	0.974922
32	HLA-DOA	NA	NA	NA	NA	132132	TRUE	CD8 TEM	0.974922
32	HLA-DPA1	0.194525	0.674443	0.999806	0.979932	132132	TRUE	CD8 TEM	0.974922
32	HLA-DPB1	0.154301	0.733517	0.999806	0.995528	132132	TRUE	CD8 TEM	0.974922
32	COL11A2	NA	NA	NA	NA	132132	TRUE	CD8 TEM	0.974922
32	RXRB	-0.477631	0.436541	0.999806	0.943412	132132	TRUE	CD8 TEM	0.974922
32	SLC39A7	0.169166	0.735173	0.999806	0.94642	132132	TRUE	CD8 TEM	0.974922
32	HSD17B8	0.176026	0.749296	0.999806	0.987271	132132	TRUE	CD8 TEM	0.974922
32	RING1	-0.181943	0.688109	0.999806	0.951426	132132	TRUE	CD8 TEM	0.974922
32	HCG25	NA	NA	NA	NA	132132	TRUE	CD8 TEM	0.974922
32	VPS52	0.142011	0.815214	0.999806	0.980329	132132	TRUE	CD8 TEM	0.974922
32	RPS18	0.209869	0.399178	0.999806	0.831814	132132	TRUE	CD8 TEM	0.974922
32	B3GALT4	NA	NA	NA	NA	132132	TRUE	CD8 TEM	0.974922
32	WDR46	-0.290599	0.577267	0.999806	0.94126	132132	TRUE	CD8 TEM	0.974922
32	PFDN6	0.034614	0.932831	0.999806	0.999483	132132	TRUE	CD8 TEM	0.974922
32	RGL2	NA	NA	NA	NA	132132	TRUE	CD8 TEM	0.974922
32	TAPBP	-0.0106703	0.968738	0.999806	0.986239	132132	TRUE	CD8 TEM	0.974922
32	ZBTB22	-0.728577	0.3322	0.999806	0.934992	132132	TRUE	CD8 TEM	0.974922
32	DAXX	0.0980359	0.803818	0.999806	0.919714	132132	TRUE	CD8 TEM	0.974922
32	KIFC1	NA	NA	NA	NA	132132	TRUE	CD8 TEM	0.974922
32	PHF1	-0.346809	0.39097	0.999806	0.890801	132132	TRUE	CD8 TEM	0.974922
32	CUTA	0.00997323	0.971098	0.999806	0.992665	132132	TRUE	CD8 TEM	0.974922
32	SYNGAP1	NA	NA	NA	NA	132132	TRUE	CD8 TEM	0.974922
32	SYNGAP1-AS1	NA	NA	NA	NA	132132	TRUE	CD8 TEM	0.974922
32	ZBTB9	0.358751	0.670456	0.999806	0.778828	132132	TRUE	CD8 TEM	0.974922
32	BAK1	-0.394577	0.462833	0.999806	0.952406	132132	TRUE	CD8 TEM	0.974922
32	ITPR3	0.140283	0.989073	0.999806	0.997389	132132	TRUE	CD8 TEM	0.974922
32	UQCC2	0.0401145	0.933551	0.999806	0.993744	132132	TRUE	CD8 TEM	0.974922
32	LEMD2	0.116172	0.834422	0.999806	0.998273	132132	TRUE	CD8 TEM	0.974922
32	HMGA1	0.572076	0.162217	0.999806	0.811392	132132	TRUE	CD8 TEM	0.974922
32	SMIM29	0.208366	0.579702	0.999806	0.938153	132132	TRUE	CD8 TEM	0.974922
32	AL354740.1	NA	NA	NA	NA	132132	TRUE	CD8 TEM	0.974922
32	NUDT3	0.849263	0.0424793	0.999806	0.63721	132132	TRUE	CD8 TEM	0.974922
32	RPS10-NUDT3	0.519613	0.132027	0.999806	0.818137	132132	TRUE	CD8 TEM	0.974922
32	RPS10	-0.914871	0.0746344	0.999806	0.525455	132132	TRUE	CD8 TEM	0.974922
32	PACSIN1	NA	NA	NA	NA	132132	TRUE	CD8 TEM	0.974922
32	ILRUN	-0.608976	0.21174	0.999806	0.822525	132132	TRUE	CD8 TEM	0.974922
32	AL451165.2	NA	NA	NA	NA	132132	TRUE	CD8 TEM	0.974922
32	SNRPC	0.111257	0.730405	0.999806	0.987439	132132	TRUE	CD8 TEM	0.974922
32	UHRF1BP1	NA	NA	NA	NA	132132	TRUE	CD8 TEM	0.974922
32	TAF11	0.0407007	0.917769	0.999806	0.989126	132132	TRUE	CD8 TEM	0.974922
32	ANKS1A	NA	NA	NA	NA	132132	TRUE	CD8 TEM	0.974922
32	AL591002.1	NA	NA	NA	NA	132132	TRUE	CD8 TEM	0.974922
32	ZNF76	-0.532078	0.405055	0.999806	0.910457	132132	TRUE	CD8 TEM	0.974922
32	DEF6	0.0919828	0.770408	0.999806	0.93196	132132	TRUE	CD8 TEM	0.974922
32	PPARD	NA	NA	NA	NA	132132	TRUE	CD8 TEM	0.974922
32	FANCE	NA	NA	NA	NA	132132	TRUE	CD8 TEM	0.974922
32	RPL10A	0.224072	0.370705	0.999806	0.861106	132132	TRUE	CD8 TEM	0.974922
32	FKBP5	-0.562374	0.239977	0.999806	0.672313	132132	TRUE	CD8 TEM	0.974922
32	LHFPL5	NA	NA	NA	NA	132132	TRUE	CD8 TEM	0.974922
32	SRPK1	0.18948	0.660759	0.999806	0.99156	132132	TRUE	CD8 TEM	0.974922
32	SLC26A8	NA	NA	NA	NA	132132	TRUE	CD8 TEM	0.974922
32	MAPK14	0.0925284	0.849639	0.999806	0.954299	132132	TRUE	CD8 TEM	0.974922
32	MAPK13	-0.0577994	0.910684	0.999806	0.995641	132132	TRUE	CD8 TEM	0.974922
32	Z84485.1	NA	NA	NA	NA	132132	TRUE	CD8 TEM	0.974922
32	BRPF3	-0.248721	0.755313	0.999806	0.947094	132132	TRUE	CD8 TEM	0.974922
32	PNPLA1	NA	NA	NA	NA	132132	TRUE	CD8 TEM	0.974922
32	ETV7	NA	NA	NA	NA	132132	TRUE	CD8 TEM	0.974922
32	PXT1	NA	NA	NA	NA	132132	TRUE	CD8 TEM	0.974922
32	KCTD20	0.222258	0.648993	0.999806	0.967751	132132	TRUE	CD8 TEM	0.974922
32	STK38	0.490926	0.0776986	0.999806	0.845644	132132	TRUE	CD8 TEM	0.974922
32	SRSF3	0.0664572	0.814047	0.999806	0.955961	132132	TRUE	CD8 TEM	0.974922
32	CDKN1A	NA	NA	NA	NA	132132	TRUE	CD8 TEM	0.974922
32	RAB44	NA	NA	NA	NA	132132	TRUE	CD8 TEM	0.974922
32	CPNE5	NA	NA	NA	NA	132132	TRUE	CD8 TEM	0.974922
32	PPIL1	NA	NA	NA	NA	132132	TRUE	CD8 TEM	0.974922
32	C6orf89	0.340071	0.432371	0.999806	0.843958	132132	TRUE	CD8 TEM	0.974922
32	PI16	NA	NA	NA	NA	132132	TRUE	CD8 TEM	0.974922
32	MTCH1	0.217535	0.574541	0.999806	0.941929	132132	TRUE	CD8 TEM	0.974922
32	FGD2	NA	NA	NA	NA	132132	TRUE	CD8 TEM	0.974922
32	PIM1	0.365873	0.247734	0.999806	0.73699	132132	TRUE	CD8 TEM	0.974922
32	TBC1D22B	NA	NA	NA	NA	132132	TRUE	CD8 TEM	0.974922
32	RNF8	-0.888897	0.18141	0.999806	0.98917	132132	TRUE	CD8 TEM	0.974922
32	CMTR1	0.284377	0.608396	0.999806	0.985542	132132	TRUE	CD8 TEM	0.974922
32	CCDC167	0.637582	0.084404	0.999806	0.724015	132132	TRUE	CD8 TEM	0.974922
32	LINC02520	NA	NA	NA	NA	132132	TRUE	CD8 TEM	0.974922
32	MDGA1	NA	NA	NA	NA	132132	TRUE	CD8 TEM	0.974922
32	AL121574.1	NA	NA	NA	NA	132132	TRUE	CD8 TEM	0.974922
32	ZFAND3	0.0789723	0.835204	0.999806	0.997823	132132	TRUE	CD8 TEM	0.974922
32	BTBD9	-0.000271408	0.995369	0.999806	0.99701	132132	TRUE	CD8 TEM	0.974922
32	GLO1	0.24732	0.480527	0.999806	0.953586	132132	TRUE	CD8 TEM	0.974922
32	DNAH8	NA	NA	NA	NA	132132	TRUE	CD8 TEM	0.974922
32	SAYSD1	-0.311026	0.681483	0.999806	0.942246	132132	TRUE	CD8 TEM	0.974922
32	KCNK17	NA	NA	NA	NA	132132	TRUE	CD8 TEM	0.974922
32	UNC5CL	NA	NA	NA	NA	132132	TRUE	CD8 TEM	0.974922
32	OARD1	-0.166782	0.711219	0.999806	0.95763	132132	TRUE	CD8 TEM	0.974922
32	NFYA	0.168005	0.817873	0.999806	0.995676	132132	TRUE	CD8 TEM	0.974922
32	TREML1	NA	NA	NA	NA	132132	TRUE	CD8 TEM	0.974922
32	TREML2	NA	NA	NA	NA	132132	TRUE	CD8 TEM	0.974922
32	TREML4	NA	NA	NA	NA	132132	TRUE	CD8 TEM	0.974922
32	TREM1	NA	NA	NA	NA	132132	TRUE	CD8 TEM	0.974922
32	FOXP4-AS1	NA	NA	NA	NA	132132	TRUE	CD8 TEM	0.974922
32	FOXP4	NA	NA	NA	NA	132132	TRUE	CD8 TEM	0.974922
32	TFEB	-0.370158	0.508038	0.999806	0.708625	132132	TRUE	CD8 TEM	0.974922
32	FRS3	NA	NA	NA	NA	132132	TRUE	CD8 TEM	0.974922
32	PRICKLE4	NA	NA	NA	NA	132132	TRUE	CD8 TEM	0.974922
32	TOMM6	0.0978132	0.723753	0.999806	0.961844	132132	TRUE	CD8 TEM	0.974922
32	USP49	NA	NA	NA	NA	132132	TRUE	CD8 TEM	0.974922
32	MED20	NA	NA	NA	NA	132132	TRUE	CD8 TEM	0.974922
32	BYSL	NA	NA	NA	NA	132132	TRUE	CD8 TEM	0.974922
32	CCND3	0.113585	0.667073	0.999806	0.878896	132132	TRUE	CD8 TEM	0.974922
32	TAF8	NA	NA	NA	NA	132132	TRUE	CD8 TEM	0.974922
32	GUCA1B	NA	NA	NA	NA	132132	TRUE	CD8 TEM	0.974922
32	MRPS10	-0.546563	0.254798	0.999806	0.879414	132132	TRUE	CD8 TEM	0.974922
32	TRERF1	-0.0124497	0.97123	0.999806	0.996111	132132	TRUE	CD8 TEM	0.974922
32	UBR2	0.246207	0.479557	0.999806	0.966976	132132	TRUE	CD8 TEM	0.974922
32	TBCC	0.11683	0.760845	0.999806	0.943932	132132	TRUE	CD8 TEM	0.974922
32	BICRAL	0.179055	0.664582	0.999806	0.963363	132132	TRUE	CD8 TEM	0.974922
32	RPL7L1	0.245531	0.573529	0.999806	0.946177	132132	TRUE	CD8 TEM	0.974922
32	C6orf226	0.117514	0.815324	0.999806	0.98197	132132	TRUE	CD8 TEM	0.974922
32	PTCRA	NA	NA	NA	NA	132132	TRUE	CD8 TEM	0.974922
32	AL035587.2	NA	NA	NA	NA	132132	TRUE	CD8 TEM	0.974922
32	CNPY3	-0.116741	0.743996	0.999806	0.975867	132132	TRUE	CD8 TEM	0.974922
32	AL035587.1	NA	NA	NA	NA	132132	TRUE	CD8 TEM	0.974922
32	GNMT	NA	NA	NA	NA	132132	TRUE	CD8 TEM	0.974922
32	PEX6	0.173109	0.867157	0.999806	0.956267	132132	TRUE	CD8 TEM	0.974922
32	PPP2R5D	0.553532	0.247273	0.999806	0.856049	132132	TRUE	CD8 TEM	0.974922
32	MEA1	0.0713708	0.845323	0.999806	0.972834	132132	TRUE	CD8 TEM	0.974922
32	KLHDC3	0.0906454	0.833283	0.999806	0.969191	132132	TRUE	CD8 TEM	0.974922
32	RRP36	-0.0530767	0.891436	0.999806	0.998704	132132	TRUE	CD8 TEM	0.974922
32	CUL7	NA	NA	NA	NA	132132	TRUE	CD8 TEM	0.974922
32	KLC4	NA	NA	NA	NA	132132	TRUE	CD8 TEM	0.974922
32	MRPL2	-0.250734	0.616241	0.999806	0.980991	132132	TRUE	CD8 TEM	0.974922
32	PTK7	NA	NA	NA	NA	132132	TRUE	CD8 TEM	0.974922
32	SRF	-0.407569	0.517584	0.999806	0.850523	132132	TRUE	CD8 TEM	0.974922
32	CUL9	NA	NA	NA	NA	132132	TRUE	CD8 TEM	0.974922
32	DNPH1	0.103015	0.841703	0.999806	0.97316	132132	TRUE	CD8 TEM	0.974922
32	CRIP3	NA	NA	NA	NA	132132	TRUE	CD8 TEM	0.974922
32	ZNF318	NA	NA	NA	NA	132132	TRUE	CD8 TEM	0.974922
32	ABCC10	0.0778652	0.897855	0.999806	0.976837	132132	TRUE	CD8 TEM	0.974922
32	DLK2	NA	NA	NA	NA	132132	TRUE	CD8 TEM	0.974922
32	TJAP1	0.631458	0.291741	0.999806	0.738101	132132	TRUE	CD8 TEM	0.974922
32	POLR1C	-0.913268	0.191947	0.999806	0.911257	132132	TRUE	CD8 TEM	0.974922
32	YIPF3	-0.151891	0.724872	0.999806	0.960384	132132	TRUE	CD8 TEM	0.974922
32	XPO5	NA	NA	NA	NA	132132	TRUE	CD8 TEM	0.974922
32	POLH	NA	NA	NA	NA	132132	TRUE	CD8 TEM	0.974922
32	GTPBP2	NA	NA	NA	NA	132132	TRUE	CD8 TEM	0.974922
32	MAD2L1BP	-0.227418	0.76336	0.999806	0.95443	132132	TRUE	CD8 TEM	0.974922
32	RSPH9	NA	NA	NA	NA	132132	TRUE	CD8 TEM	0.974922
32	MRPS18A	0.337462	0.527721	0.999806	0.998959	132132	TRUE	CD8 TEM	0.974922
32	VEGFA	NA	NA	NA	NA	132132	TRUE	CD8 TEM	0.974922
32	AL109615.3	NA	NA	NA	NA	132132	TRUE	CD8 TEM	0.974922
32	C6orf223	NA	NA	NA	NA	132132	TRUE	CD8 TEM	0.974922
32	AL109615.2	NA	NA	NA	NA	132132	TRUE	CD8 TEM	0.974922
32	MRPL14	0.123809	0.760166	0.999806	0.994315	132132	TRUE	CD8 TEM	0.974922
32	TMEM63B	NA	NA	NA	NA	132132	TRUE	CD8 TEM	0.974922
32	SLC29A1	NA	NA	NA	NA	132132	TRUE	CD8 TEM	0.974922
32	HSP90AB1	0.0450184	0.863134	0.999806	0.943914	132132	TRUE	CD8 TEM	0.974922
32	SLC35B2	0.221261	0.637577	0.999806	0.903096	132132	TRUE	CD8 TEM	0.974922
32	NFKBIE	NA	NA	NA	NA	132132	TRUE	CD8 TEM	0.974922
32	TMEM151B	NA	NA	NA	NA	132132	TRUE	CD8 TEM	0.974922
32	AARS2	NA	NA	NA	NA	132132	TRUE	CD8 TEM	0.974922
32	CDC5L	0.475125	0.236153	0.999806	0.989913	132132	TRUE	CD8 TEM	0.974922
32	AL133334.1	NA	NA	NA	NA	132132	TRUE	CD8 TEM	0.974922
32	SUPT3H	-0.445679	0.26521	0.999806	0.857204	132132	TRUE	CD8 TEM	0.974922
32	RUNX2	-0.411392	0.506224	0.999806	0.87096	132132	TRUE	CD8 TEM	0.974922
32	AL096865.1	NA	NA	NA	NA	132132	TRUE	CD8 TEM	0.974922
32	CLIC5	NA	NA	NA	NA	132132	TRUE	CD8 TEM	0.974922
32	AL035701.1	0.798436	0.196577	0.999806	0.688993	132132	TRUE	CD8 TEM	0.974922
32	ENPP4	NA	NA	NA	NA	132132	TRUE	CD8 TEM	0.974922
32	ENPP5	NA	NA	NA	NA	132132	TRUE	CD8 TEM	0.974922
32	RCAN2	NA	NA	NA	NA	132132	TRUE	CD8 TEM	0.974922
32	SLC25A27	NA	NA	NA	NA	132132	TRUE	CD8 TEM	0.974922
32	PLA2G7	NA	NA	NA	NA	132132	TRUE	CD8 TEM	0.974922
32	TNFRSF21	NA	NA	NA	NA	132132	TRUE	CD8 TEM	0.974922
32	AL355353.1	NA	NA	NA	NA	132132	TRUE	CD8 TEM	0.974922
32	CD2AP	0.0485404	0.921386	0.999806	0.996388	132132	TRUE	CD8 TEM	0.974922
32	MMUT	NA	NA	NA	NA	132132	TRUE	CD8 TEM	0.974922
32	CENPQ	NA	NA	NA	NA	132132	TRUE	CD8 TEM	0.974922
32	MCM3	0.571573	0.256463	0.999806	0.749045	132132	TRUE	CD8 TEM	0.974922
32	PAQR8	NA	NA	NA	NA	132132	TRUE	CD8 TEM	0.974922
32	EFHC1	NA	NA	NA	NA	132132	TRUE	CD8 TEM	0.974922
32	TRAM2	NA	NA	NA	NA	132132	TRUE	CD8 TEM	0.974922
32	TRAM2-AS1	NA	NA	NA	NA	132132	TRUE	CD8 TEM	0.974922
32	TMEM14A	-0.00894792	0.988968	0.999806	0.988968	132132	TRUE	CD8 TEM	0.974922
32	GSTA4	NA	NA	NA	NA	132132	TRUE	CD8 TEM	0.974922
32	ICK	NA	NA	NA	NA	132132	TRUE	CD8 TEM	0.974922
32	FBXO9	0.100414	0.815483	0.999806	0.969571	132132	TRUE	CD8 TEM	0.974922
32	ELOVL5	0.370497	0.315872	0.999806	0.922485	132132	TRUE	CD8 TEM	0.974922
32	GCLC	NA	NA	NA	NA	132132	TRUE	CD8 TEM	0.974922
32	LRRC1	NA	NA	NA	NA	132132	TRUE	CD8 TEM	0.974922
32	DST	NA	NA	NA	NA	132132	TRUE	CD8 TEM	0.974922
32	BEND6	NA	NA	NA	NA	132132	TRUE	CD8 TEM	0.974922
32	KIAA1586	NA	NA	NA	NA	132132	TRUE	CD8 TEM	0.974922
32	ZNF451	-0.0216776	0.958239	0.999806	0.982784	132132	TRUE	CD8 TEM	0.974922
32	ZNF451-AS1	NA	NA	NA	NA	132132	TRUE	CD8 TEM	0.974922
32	BAG2	NA	NA	NA	NA	132132	TRUE	CD8 TEM	0.974922
32	RAB23	NA	NA	NA	NA	132132	TRUE	CD8 TEM	0.974922
32	PRIM2	NA	NA	NA	NA	132132	TRUE	CD8 TEM	0.974922
32	AL021368.2	NA	NA	NA	NA	132132	TRUE	CD8 TEM	0.974922
32	KHDRBS2-OT	NA	NA	NA	NA	132132	TRUE	CD8 TEM	0.974922
32	KHDRBS2	NA	NA	NA	NA	132132	TRUE	CD8 TEM	0.974922
32	PTP4A1	NA	NA	NA	NA	132132	TRUE	CD8 TEM	0.974922
32	AL135905.1	NA	NA	NA	NA	132132	TRUE	CD8 TEM	0.974922
32	AL135905.2	-0.611874	0.189182	0.999806	0.716907	132132	TRUE	CD8 TEM	0.974922
32	PHF3	0.122479	0.720295	0.999806	0.956247	132132	TRUE	CD8 TEM	0.974922
32	EYS	NA	NA	NA	NA	132132	TRUE	CD8 TEM	0.974922
32	SCAT8	NA	NA	NA	NA	132132	TRUE	CD8 TEM	0.974922
32	AL391807.1	NA	NA	NA	NA	132132	TRUE	CD8 TEM	0.974922
32	ADGRB3	NA	NA	NA	NA	132132	TRUE	CD8 TEM	0.974922
32	LMBRD1	-0.0532749	0.883662	0.999806	0.93039	132132	TRUE	CD8 TEM	0.974922
32	COL19A1	NA	NA	NA	NA	132132	TRUE	CD8 TEM	0.974922
32	FAM135A	NA	NA	NA	NA	132132	TRUE	CD8 TEM	0.974922
32	SDHAF4	NA	NA	NA	NA	132132	TRUE	CD8 TEM	0.974922
32	SMAP1	-0.553703	0.103691	0.999806	0.913577	132132	TRUE	CD8 TEM	0.974922
32	B3GAT2	NA	NA	NA	NA	132132	TRUE	CD8 TEM	0.974922
32	AL589935.1	NA	NA	NA	NA	132132	TRUE	CD8 TEM	0.974922
32	OGFRL1	NA	NA	NA	NA	132132	TRUE	CD8 TEM	0.974922
32	KCNQ5	NA	NA	NA	NA	132132	TRUE	CD8 TEM	0.974922
32	KHDC1	NA	NA	NA	NA	132132	TRUE	CD8 TEM	0.974922
32	AC019205.1	NA	NA	NA	NA	132132	TRUE	CD8 TEM	0.974922
32	OOEP	0.230006	0.536379	0.999806	0.998141	132132	TRUE	CD8 TEM	0.974922
32	DDX43	NA	NA	NA	NA	132132	TRUE	CD8 TEM	0.974922
32	CGAS	-0.0113483	0.983781	0.999806	0.995147	132132	TRUE	CD8 TEM	0.974922
32	MTO1	NA	NA	NA	NA	132132	TRUE	CD8 TEM	0.974922
32	EEF1A1	0.0965518	0.701349	0.999806	0.965628	132132	TRUE	CD8 TEM	0.974922
32	AL121972.1	NA	NA	NA	NA	132132	TRUE	CD8 TEM	0.974922
32	SLC17A5	-0.155775	0.766416	0.999806	0.991275	132132	TRUE	CD8 TEM	0.974922
32	CD109	NA	NA	NA	NA	132132	TRUE	CD8 TEM	0.974922
32	AL357507.1	NA	NA	NA	NA	132132	TRUE	CD8 TEM	0.974922
32	COX7A2	0.297278	0.248348	0.999806	0.95451	132132	TRUE	CD8 TEM	0.974922
32	TMEM30A	-0.149675	0.709592	0.999806	0.981172	132132	TRUE	CD8 TEM	0.974922
32	AL080250.1	NA	NA	NA	NA	132132	TRUE	CD8 TEM	0.974922
32	SENP6	-0.437743	0.22899	0.999806	0.941705	132132	TRUE	CD8 TEM	0.974922
32	MYO6	0.54111	0.295051	0.999806	0.614702	132132	TRUE	CD8 TEM	0.974922
32	AL355612.1	NA	NA	NA	NA	132132	TRUE	CD8 TEM	0.974922
32	IRAK1BP1	NA	NA	NA	NA	132132	TRUE	CD8 TEM	0.974922
32	PHIP	-0.109642	0.760656	0.999806	0.921498	132132	TRUE	CD8 TEM	0.974922
32	HMGN3	-0.0475486	0.867914	0.999806	0.95496	132132	TRUE	CD8 TEM	0.974922
32	HMGN3-AS1	NA	NA	NA	NA	132132	TRUE	CD8 TEM	0.974922
32	LCA5	NA	NA	NA	NA	132132	TRUE	CD8 TEM	0.974922
32	SH3BGRL2	NA	NA	NA	NA	132132	TRUE	CD8 TEM	0.974922
32	ELOVL4	NA	NA	NA	NA	132132	TRUE	CD8 TEM	0.974922
32	TTK	NA	NA	NA	NA	132132	TRUE	CD8 TEM	0.974922
32	BCKDHB	-0.362619	0.51861	0.999806	0.984083	132132	TRUE	CD8 TEM	0.974922
32	TENT5A	NA	NA	NA	NA	132132	TRUE	CD8 TEM	0.974922
32	LINC02542	NA	NA	NA	NA	132132	TRUE	CD8 TEM	0.974922
32	IBTK	0.471452	0.298117	0.999806	0.990806	132132	TRUE	CD8 TEM	0.974922
32	TPBG	NA	NA	NA	NA	132132	TRUE	CD8 TEM	0.974922
32	UBE3D	NA	NA	NA	NA	132132	TRUE	CD8 TEM	0.974922
32	DOP1A	0.0728551	0.903902	0.999806	0.961524	132132	TRUE	CD8 TEM	0.974922
32	PGM3	NA	NA	NA	NA	132132	TRUE	CD8 TEM	0.974922
32	RWDD2A	NA	NA	NA	NA	132132	TRUE	CD8 TEM	0.974922
32	ME1	NA	NA	NA	NA	132132	TRUE	CD8 TEM	0.974922
32	CYB5R4	NA	NA	NA	NA	132132	TRUE	CD8 TEM	0.974922
32	AL034347.1	NA	NA	NA	NA	132132	TRUE	CD8 TEM	0.974922
32	CEP162	NA	NA	NA	NA	132132	TRUE	CD8 TEM	0.974922
32	NT5E	NA	NA	NA	NA	132132	TRUE	CD8 TEM	0.974922
32	SNX14	0.594329	0.177785	0.999806	0.850447	132132	TRUE	CD8 TEM	0.974922
32	SYNCRIP	0.218162	0.573741	0.999806	0.968351	132132	TRUE	CD8 TEM	0.974922
32	SNHG5	-0.455144	0.142031	0.999806	0.250629	132132	TRUE	CD8 TEM	0.974922
32	AL139274.2	NA	NA	NA	NA	132132	TRUE	CD8 TEM	0.974922
32	ZNF292	0.107816	0.761433	0.999806	0.959821	132132	TRUE	CD8 TEM	0.974922
32	SMIM8	-0.15008	0.892909	0.999806	0.962927	132132	TRUE	CD8 TEM	0.974922
32	SLC35A1	NA	NA	NA	NA	132132	TRUE	CD8 TEM	0.974922
32	RARS2	0.0410549	0.932825	0.999806	0.965955	132132	TRUE	CD8 TEM	0.974922
32	ORC3	-0.105303	0.843103	0.999806	0.985742	132132	TRUE	CD8 TEM	0.974922
32	AKIRIN2	0.253629	0.47112	0.999806	0.998633	132132	TRUE	CD8 TEM	0.974922
32	CNR1	NA	NA	NA	NA	132132	TRUE	CD8 TEM	0.974922
32	AL139042.1	NA	NA	NA	NA	132132	TRUE	CD8 TEM	0.974922
32	RNGTT	0.469284	0.299979	0.999806	0.964791	132132	TRUE	CD8 TEM	0.974922
32	AL353135.1	NA	NA	NA	NA	132132	TRUE	CD8 TEM	0.974922
32	PNRC1	0.195931	0.437812	0.999806	0.969796	132132	TRUE	CD8 TEM	0.974922
32	PM20D2	NA	NA	NA	NA	132132	TRUE	CD8 TEM	0.974922
32	GABRR2	NA	NA	NA	NA	132132	TRUE	CD8 TEM	0.974922
32	UBE2J1	-0.185969	0.659048	0.999806	0.894027	132132	TRUE	CD8 TEM	0.974922
32	RRAGD	NA	NA	NA	NA	132132	TRUE	CD8 TEM	0.974922
32	ANKRD6	NA	NA	NA	NA	132132	TRUE	CD8 TEM	0.974922
32	LYRM2	-0.531137	0.224638	0.999806	0.975807	132132	TRUE	CD8 TEM	0.974922
32	MDN1	0.305458	0.799338	0.999806	0.914971	132132	TRUE	CD8 TEM	0.974922
32	AL096678.1	NA	NA	NA	NA	132132	TRUE	CD8 TEM	0.974922
32	CASP8AP2	0.28218	0.55093	0.999806	0.930389	132132	TRUE	CD8 TEM	0.974922
32	BACH2	-0.697542	0.333038	0.999806	0.563103	132132	TRUE	CD8 TEM	0.974922
32	AL121787.1	NA	NA	NA	NA	132132	TRUE	CD8 TEM	0.974922
32	AL132996.1	NA	NA	NA	NA	132132	TRUE	CD8 TEM	0.974922
32	MAP3K7	NA	NA	NA	NA	132132	TRUE	CD8 TEM	0.974922
32	LINC02531	NA	NA	NA	NA	132132	TRUE	CD8 TEM	0.974922
32	MANEA-DT	NA	NA	NA	NA	132132	TRUE	CD8 TEM	0.974922
32	MANEA	0.482067	0.547321	0.999806	0.825401	132132	TRUE	CD8 TEM	0.974922
32	UFL1-AS1	NA	NA	NA	NA	132132	TRUE	CD8 TEM	0.974922
32	UFL1	-0.115196	0.780632	0.999806	0.994886	132132	TRUE	CD8 TEM	0.974922
32	GPR63	NA	NA	NA	NA	132132	TRUE	CD8 TEM	0.974922
32	NDUFAF4	0.376938	0.37067	0.999806	0.959844	132132	TRUE	CD8 TEM	0.974922
32	KLHL32	NA	NA	NA	NA	132132	TRUE	CD8 TEM	0.974922
32	MMS22L	-1.62704	0.0559454	0.999806	0.774168	132132	TRUE	CD8 TEM	0.974922
32	FBXL4	NA	NA	NA	NA	132132	TRUE	CD8 TEM	0.974922
32	COQ3	0.0905939	0.880601	0.999806	0.938126	132132	TRUE	CD8 TEM	0.974922
32	PNISR	-0.139004	0.626676	0.999806	0.928909	132132	TRUE	CD8 TEM	0.974922
32	AL513550.1	NA	NA	NA	NA	132132	TRUE	CD8 TEM	0.974922
32	USP45	0.102527	0.878933	0.999806	0.992015	132132	TRUE	CD8 TEM	0.974922
32	TSTD3	0.190326	0.784212	0.999806	0.920267	132132	TRUE	CD8 TEM	0.974922
32	CCNC	-0.258608	0.581738	0.999806	0.954243	132132	TRUE	CD8 TEM	0.974922
32	ASCC3	0.544046	0.143021	0.999806	0.880832	132132	TRUE	CD8 TEM	0.974922
32	AL133338.1	NA	NA	NA	NA	132132	TRUE	CD8 TEM	0.974922
32	HACE1	NA	NA	NA	NA	132132	TRUE	CD8 TEM	0.974922
32	PREP	0.100133	0.825559	0.999806	0.996673	132132	TRUE	CD8 TEM	0.974922
32	AL133406.2	NA	NA	NA	NA	132132	TRUE	CD8 TEM	0.974922
32	AL096794.1	-0.930574	0.187044	0.999806	0.519208	132132	TRUE	CD8 TEM	0.974922
32	AL591518.1	NA	NA	NA	NA	132132	TRUE	CD8 TEM	0.974922
32	PRDM1	-0.0698855	0.819705	0.999806	0.902278	132132	TRUE	CD8 TEM	0.974922
32	ATG5	-0.0403026	0.91421	0.999806	0.998833	132132	TRUE	CD8 TEM	0.974922
32	CRYBG1	0.354765	0.341057	0.999806	0.973552	132132	TRUE	CD8 TEM	0.974922
32	RTN4IP1	0.101615	0.970607	0.999806	0.976005	132132	TRUE	CD8 TEM	0.974922
32	QRSL1	NA	NA	NA	NA	132132	TRUE	CD8 TEM	0.974922
32	CD24	NA	NA	NA	NA	132132	TRUE	CD8 TEM	0.974922
32	MTRES1	NA	NA	NA	NA	132132	TRUE	CD8 TEM	0.974922
32	BEND3	NA	NA	NA	NA	132132	TRUE	CD8 TEM	0.974922
32	PDSS2	0.421461	0.435429	0.999806	0.851751	132132	TRUE	CD8 TEM	0.974922
32	SOBP	NA	NA	NA	NA	132132	TRUE	CD8 TEM	0.974922
32	SCML4	0.271542	0.396426	0.999806	0.947011	132132	TRUE	CD8 TEM	0.974922
32	SEC63	-0.0733307	0.861045	0.999806	0.971103	132132	TRUE	CD8 TEM	0.974922
32	OSTM1	-0.414885	0.389607	0.999806	0.994563	132132	TRUE	CD8 TEM	0.974922
32	SNX3	-0.132451	0.660539	0.999806	0.897767	132132	TRUE	CD8 TEM	0.974922
32	AFG1L	NA	NA	NA	NA	132132	TRUE	CD8 TEM	0.974922
32	AL139106.1	NA	NA	NA	NA	132132	TRUE	CD8 TEM	0.974922
32	FOXO3	NA	NA	NA	NA	132132	TRUE	CD8 TEM	0.974922
32	Z95118.2	NA	NA	NA	NA	132132	TRUE	CD8 TEM	0.974922
32	ARMC2	NA	NA	NA	NA	132132	TRUE	CD8 TEM	0.974922
32	ARMC2-AS1	NA	NA	NA	NA	132132	TRUE	CD8 TEM	0.974922
32	SESN1	0.891461	0.091652	0.999806	0.610217	132132	TRUE	CD8 TEM	0.974922
32	CEP57L1	NA	NA	NA	NA	132132	TRUE	CD8 TEM	0.974922
32	CD164	0.131119	0.657375	0.999806	0.983013	132132	TRUE	CD8 TEM	0.974922
32	AL359711.2	NA	NA	NA	NA	132132	TRUE	CD8 TEM	0.974922
32	PPIL6	NA	NA	NA	NA	132132	TRUE	CD8 TEM	0.974922
32	SMPD2	NA	NA	NA	NA	132132	TRUE	CD8 TEM	0.974922
32	MICAL1	NA	NA	NA	NA	132132	TRUE	CD8 TEM	0.974922
32	ZBTB24	-0.0385593	0.928342	0.999806	0.993352	132132	TRUE	CD8 TEM	0.974922
32	AK9	NA	NA	NA	NA	132132	TRUE	CD8 TEM	0.974922
32	FIG4	-0.787673	0.28488	0.999806	0.750373	132132	TRUE	CD8 TEM	0.974922
32	WASF1	NA	NA	NA	NA	132132	TRUE	CD8 TEM	0.974922
32	CDC40	0.40163	0.272727	0.999806	0.993803	132132	TRUE	CD8 TEM	0.974922
32	METTL24	NA	NA	NA	NA	132132	TRUE	CD8 TEM	0.974922
32	DDO	NA	NA	NA	NA	132132	TRUE	CD8 TEM	0.974922
32	SLC22A16	NA	NA	NA	NA	132132	TRUE	CD8 TEM	0.974922
32	CDK19	NA	NA	NA	NA	132132	TRUE	CD8 TEM	0.974922
32	AMD1	-0.193227	0.632925	0.999806	0.953242	132132	TRUE	CD8 TEM	0.974922
32	GTF3C6	0.210772	0.533073	0.999806	0.963835	132132	TRUE	CD8 TEM	0.974922
32	RPF2	NA	NA	NA	NA	132132	TRUE	CD8 TEM	0.974922
32	SLC16A10	NA	NA	NA	NA	132132	TRUE	CD8 TEM	0.974922
32	MFSD4B	NA	NA	NA	NA	132132	TRUE	CD8 TEM	0.974922
32	REV3L	0.426385	0.291865	0.999806	0.931584	132132	TRUE	CD8 TEM	0.974922
32	TRAF3IP2-AS1	0.164213	0.857349	0.999806	0.922462	132132	TRUE	CD8 TEM	0.974922
32	TRAF3IP2	NA	NA	NA	NA	132132	TRUE	CD8 TEM	0.974922
32	FYN	0.34598	0.179837	0.999806	0.762424	132132	TRUE	CD8 TEM	0.974922
32	TUBE1	0.813384	0.256568	0.999806	0.851326	132132	TRUE	CD8 TEM	0.974922
32	FAM229B	NA	NA	NA	NA	132132	TRUE	CD8 TEM	0.974922
32	LINC02541	NA	NA	NA	NA	132132	TRUE	CD8 TEM	0.974922
32	FO393415.3	NA	NA	NA	NA	132132	TRUE	CD8 TEM	0.974922
32	MARCKS	NA	NA	NA	NA	132132	TRUE	CD8 TEM	0.974922
32	HDAC2	-0.370675	0.391547	0.999806	0.90517	132132	TRUE	CD8 TEM	0.974922
32	HDAC2-AS2	NA	NA	NA	NA	132132	TRUE	CD8 TEM	0.974922
32	AL590550.1	-0.392227	0.661721	0.999806	0.840201	132132	TRUE	CD8 TEM	0.974922
32	NT5DC1	0.103473	0.808999	0.999806	0.966333	132132	TRUE	CD8 TEM	0.974922
32	COL10A1	NA	NA	NA	NA	132132	TRUE	CD8 TEM	0.974922
32	TSPYL4	NA	NA	NA	NA	132132	TRUE	CD8 TEM	0.974922
32	DSE	NA	NA	NA	NA	132132	TRUE	CD8 TEM	0.974922
32	TSPYL1	-0.363574	0.469094	0.999806	0.978961	132132	TRUE	CD8 TEM	0.974922
32	CALHM6	NA	NA	NA	NA	132132	TRUE	CD8 TEM	0.974922
32	TRAPPC3L	NA	NA	NA	NA	132132	TRUE	CD8 TEM	0.974922
32	RWDD1	0.178669	0.519459	0.999806	0.965788	132132	TRUE	CD8 TEM	0.974922
32	ZUP1	NA	NA	NA	NA	132132	TRUE	CD8 TEM	0.974922
32	KPNA5	0.0908456	0.873521	0.999806	0.956572	132132	TRUE	CD8 TEM	0.974922
32	DCBLD1	NA	NA	NA	NA	132132	TRUE	CD8 TEM	0.974922
32	GOPC	-0.424685	0.380946	0.999806	0.731121	132132	TRUE	CD8 TEM	0.974922
32	NUS1	0.414714	0.389892	0.999806	0.937061	132132	TRUE	CD8 TEM	0.974922
32	SLC35F1	-0.235429	0.646882	0.999806	0.919837	132132	TRUE	CD8 TEM	0.974922
32	CEP85L	0.0631221	0.870174	0.999806	0.997045	132132	TRUE	CD8 TEM	0.974922
32	PLN	NA	NA	NA	NA	132132	TRUE	CD8 TEM	0.974922
32	MCM9	0.189617	0.681063	0.999806	0.976507	132132	TRUE	CD8 TEM	0.974922
32	ASF1A	0.449422	0.354796	0.999806	0.968676	132132	TRUE	CD8 TEM	0.974922
32	AL137009.1	NA	NA	NA	NA	132132	TRUE	CD8 TEM	0.974922
32	FAM184A	NA	NA	NA	NA	132132	TRUE	CD8 TEM	0.974922
32	MAN1A1	-0.185818	0.651381	0.999806	0.858139	132132	TRUE	CD8 TEM	0.974922
32	AL078600.1	NA	NA	NA	NA	132132	TRUE	CD8 TEM	0.974922
32	TBC1D32	NA	NA	NA	NA	132132	TRUE	CD8 TEM	0.974922
32	HSF2	-0.309175	0.632195	0.999806	0.875328	132132	TRUE	CD8 TEM	0.974922
32	SERINC1	0.100437	0.758046	0.999806	0.955284	132132	TRUE	CD8 TEM	0.974922
32	PKIB	NA	NA	NA	NA	132132	TRUE	CD8 TEM	0.974922
32	SMPDL3A	NA	NA	NA	NA	132132	TRUE	CD8 TEM	0.974922
32	NKAIN2	NA	NA	NA	NA	132132	TRUE	CD8 TEM	0.974922
32	RNF217-AS1	NA	NA	NA	NA	132132	TRUE	CD8 TEM	0.974922
32	RNF217	NA	NA	NA	NA	132132	TRUE	CD8 TEM	0.974922
32	HDDC2	-0.300701	0.441454	0.999806	0.859092	132132	TRUE	CD8 TEM	0.974922
32	NCOA7	-0.328741	0.422409	0.999806	0.972417	132132	TRUE	CD8 TEM	0.974922
32	HINT3	1.30343	0.0285061	0.988586	0.350954	132132	TRUE	CD8 TEM	0.974922
32	TRMT11	NA	NA	NA	NA	132132	TRUE	CD8 TEM	0.974922
32	CENPW	NA	NA	NA	NA	132132	TRUE	CD8 TEM	0.974922
32	RNF146	-1.09718	0.120335	0.999806	0.789677	132132	TRUE	CD8 TEM	0.974922
32	ECHDC1	0.314415	0.445231	0.999806	0.860392	132132	TRUE	CD8 TEM	0.974922
32	KIAA0408	NA	NA	NA	NA	132132	TRUE	CD8 TEM	0.974922
32	SOGA3	NA	NA	NA	NA	132132	TRUE	CD8 TEM	0.974922
32	LINC02536	NA	NA	NA	NA	132132	TRUE	CD8 TEM	0.974922
32	THEMIS	0.430024	0.0994923	0.999806	0.654723	132132	TRUE	CD8 TEM	0.974922
32	PTPRK	NA	NA	NA	NA	132132	TRUE	CD8 TEM	0.974922
32	AL590006.1	NA	NA	NA	NA	132132	TRUE	CD8 TEM	0.974922
32	LAMA2	NA	NA	NA	NA	132132	TRUE	CD8 TEM	0.974922
32	AL356124.1	NA	NA	NA	NA	132132	TRUE	CD8 TEM	0.974922
32	ARHGAP18	1.65043	0.00465878	0.619791	0.0949415	132132	TRUE	CD8 TEM	0.974922
32	TMEM244	1.36892	0.0789856	0.999806	0.117611	132132	TRUE	CD8 TEM	0.974922
32	L3MBTL3	-0.842252	0.157962	0.999806	0.812306	132132	TRUE	CD8 TEM	0.974922
32	AL355581.1	NA	NA	NA	NA	132132	TRUE	CD8 TEM	0.974922
32	SAMD3	0.164332	0.545018	0.999806	0.913151	132132	TRUE	CD8 TEM	0.974922
32	TMEM200A	NA	NA	NA	NA	132132	TRUE	CD8 TEM	0.974922
32	EPB41L2	NA	NA	NA	NA	132132	TRUE	CD8 TEM	0.974922
32	AKAP7	0.47865	0.360344	0.999806	0.972742	132132	TRUE	CD8 TEM	0.974922
32	ARG1	NA	NA	NA	NA	132132	TRUE	CD8 TEM	0.974922
32	MED23	0.0692942	0.88876	0.999806	0.988868	132132	TRUE	CD8 TEM	0.974922
32	ENPP3	NA	NA	NA	NA	132132	TRUE	CD8 TEM	0.974922
32	ENPP1	NA	NA	NA	NA	132132	TRUE	CD8 TEM	0.974922
32	LINC01013	NA	NA	NA	NA	132132	TRUE	CD8 TEM	0.974922
32	MOXD1	NA	NA	NA	NA	132132	TRUE	CD8 TEM	0.974922
32	STX7	-0.0875258	0.874837	0.999806	0.986112	132132	TRUE	CD8 TEM	0.974922
32	VNN1	NA	NA	NA	NA	132132	TRUE	CD8 TEM	0.974922
32	VNN3	NA	NA	NA	NA	132132	TRUE	CD8 TEM	0.974922
32	VNN2	-0.0597414	0.917681	0.999806	0.976352	132132	TRUE	CD8 TEM	0.974922
32	SLC18B1	NA	NA	NA	NA	132132	TRUE	CD8 TEM	0.974922
32	RPS12	0.141634	0.572501	0.999806	0.874061	132132	TRUE	CD8 TEM	0.974922
32	AL591115.1	NA	NA	NA	NA	132132	TRUE	CD8 TEM	0.974922
32	TBPL1	-0.10304	0.797642	0.999806	0.936135	132132	TRUE	CD8 TEM	0.974922
32	SGK1	NA	NA	NA	NA	132132	TRUE	CD8 TEM	0.974922
32	AL355881.1	NA	NA	NA	NA	132132	TRUE	CD8 TEM	0.974922
32	LINC01010	NA	NA	NA	NA	132132	TRUE	CD8 TEM	0.974922
32	CT69	NA	NA	NA	NA	132132	TRUE	CD8 TEM	0.974922
32	AL078590.2	NA	NA	NA	NA	132132	TRUE	CD8 TEM	0.974922
32	ALDH8A1	NA	NA	NA	NA	132132	TRUE	CD8 TEM	0.974922
32	HBS1L	-0.154797	0.727181	0.999806	0.979197	132132	TRUE	CD8 TEM	0.974922
32	MYB	NA	NA	NA	NA	132132	TRUE	CD8 TEM	0.974922
32	AHI1	-0.0486511	0.923837	0.999806	0.987895	132132	TRUE	CD8 TEM	0.974922
32	LINC00271	NA	NA	NA	NA	132132	TRUE	CD8 TEM	0.974922
32	PDE7B	NA	NA	NA	NA	132132	TRUE	CD8 TEM	0.974922
32	AL360178.1	NA	NA	NA	NA	132132	TRUE	CD8 TEM	0.974922
32	AL138828.1	NA	NA	NA	NA	132132	TRUE	CD8 TEM	0.974922
32	MTFR2	NA	NA	NA	NA	132132	TRUE	CD8 TEM	0.974922
32	BCLAF1	0.372193	0.194551	0.999806	0.997363	132132	TRUE	CD8 TEM	0.974922
32	MAP7	NA	NA	NA	NA	132132	TRUE	CD8 TEM	0.974922
32	MAP3K5	-0.29749	0.50524	0.999806	0.881729	132132	TRUE	CD8 TEM	0.974922
32	AL121933.2	NA	NA	NA	NA	132132	TRUE	CD8 TEM	0.974922
32	PEX7	NA	NA	NA	NA	132132	TRUE	CD8 TEM	0.974922
32	IFNGR1	0.0651219	0.896641	0.999806	0.967096	132132	TRUE	CD8 TEM	0.974922
32	AL356234.2	NA	NA	NA	NA	132132	TRUE	CD8 TEM	0.974922
32	LINC02539	NA	NA	NA	NA	132132	TRUE	CD8 TEM	0.974922
32	WAKMAR2	NA	NA	NA	NA	132132	TRUE	CD8 TEM	0.974922
32	TNFAIP3	0.506991	0.0574137	0.999806	0.18515	132132	TRUE	CD8 TEM	0.974922
32	AL591468.1	NA	NA	NA	NA	132132	TRUE	CD8 TEM	0.974922
32	PERP	NA	NA	NA	NA	132132	TRUE	CD8 TEM	0.974922
32	HEBP2	-0.582489	0.129091	0.999806	0.488115	132132	TRUE	CD8 TEM	0.974922
32	NHSL1	NA	NA	NA	NA	132132	TRUE	CD8 TEM	0.974922
32	AL590617.2	NA	NA	NA	NA	132132	TRUE	CD8 TEM	0.974922
32	GVQW2	NA	NA	NA	NA	132132	TRUE	CD8 TEM	0.974922
32	CCDC28A	0.599854	0.182152	0.999806	0.883833	132132	TRUE	CD8 TEM	0.974922
32	ECT2L	NA	NA	NA	NA	132132	TRUE	CD8 TEM	0.974922
32	REPS1	0.0767522	0.882497	0.999806	0.967837	132132	TRUE	CD8 TEM	0.974922
32	ABRACL	0.299738	0.303257	0.999806	0.861558	132132	TRUE	CD8 TEM	0.974922
32	HECA	-0.0468047	0.912612	0.999806	0.964696	132132	TRUE	CD8 TEM	0.974922
32	AL031772.1	NA	NA	NA	NA	132132	TRUE	CD8 TEM	0.974922
32	TXLNB	NA	NA	NA	NA	132132	TRUE	CD8 TEM	0.974922
32	AL592429.2	NA	NA	NA	NA	132132	TRUE	CD8 TEM	0.974922
32	CITED2	0.342102	0.278626	0.999806	0.648002	132132	TRUE	CD8 TEM	0.974922
32	FILNC1	NA	NA	NA	NA	132132	TRUE	CD8 TEM	0.974922
32	AL035446.2	NA	NA	NA	NA	132132	TRUE	CD8 TEM	0.974922
32	VTA1	-0.809937	0.114443	0.999806	0.993073	132132	TRUE	CD8 TEM	0.974922
32	ADGRG6	NA	NA	NA	NA	132132	TRUE	CD8 TEM	0.974922
32	HIVEP2	0.191745	0.694426	0.999806	0.993968	132132	TRUE	CD8 TEM	0.974922
32	AL355304.1	NA	NA	NA	NA	132132	TRUE	CD8 TEM	0.974922
32	AIG1	NA	NA	NA	NA	132132	TRUE	CD8 TEM	0.974922
32	ADAT2	-0.0918411	0.892909	0.999806	0.985219	132132	TRUE	CD8 TEM	0.974922
32	PEX3	-0.0141839	0.975028	0.999806	0.995715	132132	TRUE	CD8 TEM	0.974922
32	FUCA2	NA	NA	NA	NA	132132	TRUE	CD8 TEM	0.974922
32	PHACTR2	0.658361	0.0885465	0.999806	0.3959	132132	TRUE	CD8 TEM	0.974922
32	LTV1	-0.39749	0.49115	0.999806	0.822162	132132	TRUE	CD8 TEM	0.974922
32	PLAGL1	NA	NA	NA	NA	132132	TRUE	CD8 TEM	0.974922
32	HYMAI	NA	NA	NA	NA	132132	TRUE	CD8 TEM	0.974922
32	SF3B5	0.117115	0.681966	0.999806	0.98977	132132	TRUE	CD8 TEM	0.974922
32	STX11	NA	NA	NA	NA	132132	TRUE	CD8 TEM	0.974922
32	UTRN	0.139998	0.621386	0.999806	0.981606	132132	TRUE	CD8 TEM	0.974922
32	EPM2A	NA	NA	NA	NA	132132	TRUE	CD8 TEM	0.974922
32	AL356599.1	-1.12692	0.263834	0.999806	0.7402	132132	TRUE	CD8 TEM	0.974922
32	FBXO30	-0.762207	0.405378	0.999806	0.833463	132132	TRUE	CD8 TEM	0.974922
32	SHPRH	NA	NA	NA	NA	132132	TRUE	CD8 TEM	0.974922
32	RAB32	NA	NA	NA	NA	132132	TRUE	CD8 TEM	0.974922
32	STXBP5-AS1	NA	NA	NA	NA	132132	TRUE	CD8 TEM	0.974922
32	STXBP5	NA	NA	NA	NA	132132	TRUE	CD8 TEM	0.974922
32	SASH1	NA	NA	NA	NA	132132	TRUE	CD8 TEM	0.974922
32	UST	NA	NA	NA	NA	132132	TRUE	CD8 TEM	0.974922
32	TAB2	0.0231842	0.9651	0.999806	0.981027	132132	TRUE	CD8 TEM	0.974922
32	TAB2-AS1	NA	NA	NA	NA	132132	TRUE	CD8 TEM	0.974922
32	SUMO4	NA	NA	NA	NA	132132	TRUE	CD8 TEM	0.974922
32	ZC3H12D	NA	NA	NA	NA	132132	TRUE	CD8 TEM	0.974922
32	PPIL4	0.0429339	0.930229	0.999806	0.985409	132132	TRUE	CD8 TEM	0.974922
32	GINM1	-0.806641	0.118382	0.999806	0.709504	132132	TRUE	CD8 TEM	0.974922
32	AL078581.4	NA	NA	NA	NA	132132	TRUE	CD8 TEM	0.974922
32	KATNA1	-0.460328	0.426134	0.999806	0.727117	132132	TRUE	CD8 TEM	0.974922
32	LATS1	NA	NA	NA	NA	132132	TRUE	CD8 TEM	0.974922
32	AL358852.1	NA	NA	NA	NA	132132	TRUE	CD8 TEM	0.974922
32	NUP43	-1.47686	0.109524	0.999806	0.625869	132132	TRUE	CD8 TEM	0.974922
32	PCMT1	0.256373	0.478817	0.999806	0.857749	132132	TRUE	CD8 TEM	0.974922
32	LRP11	NA	NA	NA	NA	132132	TRUE	CD8 TEM	0.974922
32	AL355312.4	NA	NA	NA	NA	132132	TRUE	CD8 TEM	0.974922
32	ULBP2	NA	NA	NA	NA	132132	TRUE	CD8 TEM	0.974922
32	PPP1R14C	NA	NA	NA	NA	132132	TRUE	CD8 TEM	0.974922
32	PLEKHG1	NA	NA	NA	NA	132132	TRUE	CD8 TEM	0.974922
32	AL450344.3	NA	NA	NA	NA	132132	TRUE	CD8 TEM	0.974922
32	MTHFD1L	NA	NA	NA	NA	132132	TRUE	CD8 TEM	0.974922
32	AKAP12	NA	NA	NA	NA	132132	TRUE	CD8 TEM	0.974922
32	ZBTB2	-0.271509	0.657255	0.999806	0.945186	132132	TRUE	CD8 TEM	0.974922
32	RMND1	NA	NA	NA	NA	132132	TRUE	CD8 TEM	0.974922
32	ARMT1	-0.996236	0.133297	0.999806	0.568692	132132	TRUE	CD8 TEM	0.974922
32	CCDC170	NA	NA	NA	NA	132132	TRUE	CD8 TEM	0.974922
32	ESR1	NA	NA	NA	NA	132132	TRUE	CD8 TEM	0.974922
32	SYNE1	0.155227	0.560918	0.999806	0.890948	132132	TRUE	CD8 TEM	0.974922
32	MYCT1	NA	NA	NA	NA	132132	TRUE	CD8 TEM	0.974922
32	FBXO5	NA	NA	NA	NA	132132	TRUE	CD8 TEM	0.974922
32	AL080276.2	NA	NA	NA	NA	132132	TRUE	CD8 TEM	0.974922
32	MTRF1L	0.274677	0.580148	0.999806	0.978226	132132	TRUE	CD8 TEM	0.974922
32	OPRM1	NA	NA	NA	NA	132132	TRUE	CD8 TEM	0.974922
32	IPCEF1	0.858553	0.0697827	0.999806	0.526437	132132	TRUE	CD8 TEM	0.974922
32	SCAF8	0.374308	0.4083	0.999806	0.956486	132132	TRUE	CD8 TEM	0.974922
32	TIAM2	NA	NA	NA	NA	132132	TRUE	CD8 TEM	0.974922
32	TFB1M	NA	NA	NA	NA	132132	TRUE	CD8 TEM	0.974922
32	AL589693.1	-1.30811	0.161679	0.999806	0.353363	132132	TRUE	CD8 TEM	0.974922
32	AL512658.2	NA	NA	NA	NA	132132	TRUE	CD8 TEM	0.974922
32	ARID1B	-0.120937	0.748744	0.999806	0.98955	132132	TRUE	CD8 TEM	0.974922
32	AL355297.4	NA	NA	NA	NA	132132	TRUE	CD8 TEM	0.974922
32	AL049820.1	NA	NA	NA	NA	132132	TRUE	CD8 TEM	0.974922
32	TMEM242	0.0745409	0.869333	0.999806	0.992054	132132	TRUE	CD8 TEM	0.974922
32	AL117344.2	NA	NA	NA	NA	132132	TRUE	CD8 TEM	0.974922
32	ZDHHC14	0.0516149	0.92834	0.999806	0.98891	132132	TRUE	CD8 TEM	0.974922
32	SNX9	NA	NA	NA	NA	132132	TRUE	CD8 TEM	0.974922
32	AL391863.2	NA	NA	NA	NA	132132	TRUE	CD8 TEM	0.974922
32	AL391863.1	NA	NA	NA	NA	132132	TRUE	CD8 TEM	0.974922
32	AL035634.1	NA	NA	NA	NA	132132	TRUE	CD8 TEM	0.974922
32	SYNJ2	NA	NA	NA	NA	132132	TRUE	CD8 TEM	0.974922
32	SERAC1	NA	NA	NA	NA	132132	TRUE	CD8 TEM	0.974922
32	GTF2H5	0.305556	0.443237	0.999806	0.885057	132132	TRUE	CD8 TEM	0.974922
32	TULP4	0.533627	0.301598	0.999806	0.945097	132132	TRUE	CD8 TEM	0.974922
32	TMEM181	0.238405	0.573877	0.999806	0.826776	132132	TRUE	CD8 TEM	0.974922
32	DYNLT1	-0.16851	0.589577	0.999806	0.983701	132132	TRUE	CD8 TEM	0.974922
32	SYTL3	0.0630967	0.823704	0.999806	0.903249	132132	TRUE	CD8 TEM	0.974922
32	EZR	0.505958	0.0571171	0.999806	0.471829	132132	TRUE	CD8 TEM	0.974922
32	EZR-AS1	NA	NA	NA	NA	132132	TRUE	CD8 TEM	0.974922
32	AL627422.2	NA	NA	NA	NA	132132	TRUE	CD8 TEM	0.974922
32	C6orf99	NA	NA	NA	NA	132132	TRUE	CD8 TEM	0.974922
32	RSPH3	NA	NA	NA	NA	132132	TRUE	CD8 TEM	0.974922
32	AL035530.2	-2.17644	0.00945385	0.794504	0.22456	132132	TRUE	CD8 TEM	0.974922
32	TAGAP	0.573306	0.0409063	0.999806	0.46347	132132	TRUE	CD8 TEM	0.974922
32	AL356417.3	NA	NA	NA	NA	132132	TRUE	CD8 TEM	0.974922
32	AL356417.1	NA	NA	NA	NA	132132	TRUE	CD8 TEM	0.974922
32	AL078604.4	NA	NA	NA	NA	132132	TRUE	CD8 TEM	0.974922
32	SOD2	-0.345564	0.429894	0.999806	0.978707	132132	TRUE	CD8 TEM	0.974922
32	WTAP	-0.4551	0.159209	0.999806	0.964898	132132	TRUE	CD8 TEM	0.974922
32	SOD2-OT1	NA	NA	NA	NA	132132	TRUE	CD8 TEM	0.974922
32	ACAT2	-0.0428356	0.929864	0.999806	0.98335	132132	TRUE	CD8 TEM	0.974922
32	TCP1	-0.276639	0.491739	0.999806	0.973974	132132	TRUE	CD8 TEM	0.974922
32	MRPL18	-0.165564	0.713403	0.999806	0.909168	132132	TRUE	CD8 TEM	0.974922
32	IGF2R	0.0856541	0.784651	0.999806	0.947338	132132	TRUE	CD8 TEM	0.974922
32	SLC22A1	NA	NA	NA	NA	132132	TRUE	CD8 TEM	0.974922
32	AL139393.3	NA	NA	NA	NA	132132	TRUE	CD8 TEM	0.974922
32	MAP3K4	-0.211164	0.677898	0.999806	0.964872	132132	TRUE	CD8 TEM	0.974922
32	AGPAT4	0.073876	0.856222	0.999806	0.984688	132132	TRUE	CD8 TEM	0.974922
32	PRKN	NA	NA	NA	NA	132132	TRUE	CD8 TEM	0.974922
32	PACRG	NA	NA	NA	NA	132132	TRUE	CD8 TEM	0.974922
32	CAHM	NA	NA	NA	NA	132132	TRUE	CD8 TEM	0.974922
32	QKI	-0.41223	0.350576	0.999806	0.677128	132132	TRUE	CD8 TEM	0.974922
32	SFT2D1	0.0500431	0.891534	0.999806	0.980654	132132	TRUE	CD8 TEM	0.974922
32	AL022069.3	NA	NA	NA	NA	132132	TRUE	CD8 TEM	0.974922
32	MPC1	0.637815	0.0855397	0.999806	0.880258	132132	TRUE	CD8 TEM	0.974922
32	RPS6KA2	NA	NA	NA	NA	132132	TRUE	CD8 TEM	0.974922
32	RAMACL	NA	NA	NA	NA	132132	TRUE	CD8 TEM	0.974922
32	RNASET2	-0.134383	0.696837	0.999806	0.934442	132132	TRUE	CD8 TEM	0.974922
32	Z94721.1	NA	NA	NA	NA	132132	TRUE	CD8 TEM	0.974922
32	Z94721.3	NA	NA	NA	NA	132132	TRUE	CD8 TEM	0.974922
32	FGFR1OP	NA	NA	NA	NA	132132	TRUE	CD8 TEM	0.974922
32	CCR6	NA	NA	NA	NA	132132	TRUE	CD8 TEM	0.974922
32	AL121935.1	NA	NA	NA	NA	132132	TRUE	CD8 TEM	0.974922
32	TTLL2	NA	NA	NA	NA	132132	TRUE	CD8 TEM	0.974922
32	AFDN	NA	NA	NA	NA	132132	TRUE	CD8 TEM	0.974922
32	BX322234.1	NA	NA	NA	NA	132132	TRUE	CD8 TEM	0.974922
32	WDR27	NA	NA	NA	NA	132132	TRUE	CD8 TEM	0.974922
32	C6orf120	-0.21404	0.833696	0.999806	0.962223	132132	TRUE	CD8 TEM	0.974922
32	PHF10	0.199953	0.723017	0.999806	0.988474	132132	TRUE	CD8 TEM	0.974922
32	AL354892.2	NA	NA	NA	NA	132132	TRUE	CD8 TEM	0.974922
32	TCTE3	NA	NA	NA	NA	132132	TRUE	CD8 TEM	0.974922
32	ERMARD	0.0529259	0.927524	0.999806	0.963674	132132	TRUE	CD8 TEM	0.974922
32	AL603783.1	NA	NA	NA	NA	132132	TRUE	CD8 TEM	0.974922
32	LINC01624	NA	NA	NA	NA	132132	TRUE	CD8 TEM	0.974922
32	DLL1	NA	NA	NA	NA	132132	TRUE	CD8 TEM	0.974922
32	FAM120B	0.444625	0.308572	0.999806	0.988187	132132	TRUE	CD8 TEM	0.974922
32	PSMB1	0.493904	0.0711307	0.999806	0.952239	132132	TRUE	CD8 TEM	0.974922
32	TBP	-0.197553	0.723587	0.999806	0.960708	132132	TRUE	CD8 TEM	0.974922
32	PDCD2	0.00599094	0.988982	0.999806	0.992546	132132	TRUE	CD8 TEM	0.974922
32	AL672310.1	NA	NA	NA	NA	132132	TRUE	CD8 TEM	0.974922
32	AC215522.3	NA	NA	NA	NA	132132	TRUE	CD8 TEM	0.974922
32	AC215522.2	NA	NA	NA	NA	132132	TRUE	CD8 TEM	0.974922
32	AC093627.6	NA	NA	NA	NA	132132	TRUE	CD8 TEM	0.974922
32	AC093627.22	NA	NA	NA	NA	132132	TRUE	CD8 TEM	0.974922
32	AC093627.5	NA	NA	NA	NA	132132	TRUE	CD8 TEM	0.974922
32	AC093627.4	NA	NA	NA	NA	132132	TRUE	CD8 TEM	0.974922
32	AC093627.3	NA	NA	NA	NA	132132	TRUE	CD8 TEM	0.974922
32	FAM20C	NA	NA	NA	NA	132132	TRUE	CD8 TEM	0.974922
32	PDGFA	NA	NA	NA	NA	132132	TRUE	CD8 TEM	0.974922
32	AC147651.1	NA	NA	NA	NA	132132	TRUE	CD8 TEM	0.974922
32	PRKAR1B	NA	NA	NA	NA	132132	TRUE	CD8 TEM	0.974922
32	AC147651.4	NA	NA	NA	NA	132132	TRUE	CD8 TEM	0.974922
32	DNAAF5	NA	NA	NA	NA	132132	TRUE	CD8 TEM	0.974922
32	SUN1	NA	NA	NA	NA	132132	TRUE	CD8 TEM	0.974922
32	GET4	-0.11882	0.824604	0.999806	0.944007	132132	TRUE	CD8 TEM	0.974922
32	AC073957.3	NA	NA	NA	NA	132132	TRUE	CD8 TEM	0.974922
32	ADAP1	-0.426771	0.359965	0.999806	0.70798	132132	TRUE	CD8 TEM	0.974922
32	COX19	-0.690818	0.155034	0.999806	0.603162	132132	TRUE	CD8 TEM	0.974922
32	C7orf50	-0.105668	0.796467	0.999806	0.933368	132132	TRUE	CD8 TEM	0.974922
32	GPR146	NA	NA	NA	NA	132132	TRUE	CD8 TEM	0.974922
32	GPER1	NA	NA	NA	NA	132132	TRUE	CD8 TEM	0.974922
32	ZFAND2A	-0.065962	0.867328	0.999806	0.961895	132132	TRUE	CD8 TEM	0.974922
32	AC091729.3	NA	NA	NA	NA	132132	TRUE	CD8 TEM	0.974922
32	MICALL2	NA	NA	NA	NA	132132	TRUE	CD8 TEM	0.974922
32	AC102953.1	NA	NA	NA	NA	132132	TRUE	CD8 TEM	0.974922
32	INTS1	NA	NA	NA	NA	132132	TRUE	CD8 TEM	0.974922
32	MAFK	NA	NA	NA	NA	132132	TRUE	CD8 TEM	0.974922
32	PSMG3	NA	NA	NA	NA	132132	TRUE	CD8 TEM	0.974922
32	PSMG3-AS1	NA	NA	NA	NA	132132	TRUE	CD8 TEM	0.974922
32	ELFN1-AS1	NA	NA	NA	NA	132132	TRUE	CD8 TEM	0.974922
32	MAD1L1	0.136377	0.712941	0.999806	0.994901	132132	TRUE	CD8 TEM	0.974922
32	MRM2	1.1823	0.0415786	0.999806	0.975721	132132	TRUE	CD8 TEM	0.974922
32	NUDT1	-0.604528	0.206479	0.999806	0.875164	132132	TRUE	CD8 TEM	0.974922
32	SNX8	NA	NA	NA	NA	132132	TRUE	CD8 TEM	0.974922
32	EIF3B	0.254477	0.527994	0.999806	0.975584	132132	TRUE	CD8 TEM	0.974922
32	CHST12	0.157686	0.637931	0.999806	0.951701	132132	TRUE	CD8 TEM	0.974922
32	LFNG	-0.600366	0.277081	0.999806	0.972869	132132	TRUE	CD8 TEM	0.974922
32	BRAT1	NA	NA	NA	NA	132132	TRUE	CD8 TEM	0.974922
32	IQCE	NA	NA	NA	NA	132132	TRUE	CD8 TEM	0.974922
32	TTYH3	NA	NA	NA	NA	132132	TRUE	CD8 TEM	0.974922
32	AMZ1	NA	NA	NA	NA	132132	TRUE	CD8 TEM	0.974922
32	GNA12	NA	NA	NA	NA	132132	TRUE	CD8 TEM	0.974922
32	CARD11	-0.45331	0.23093	0.999806	0.716971	132132	TRUE	CD8 TEM	0.974922
32	AC004906.1	NA	NA	NA	NA	132132	TRUE	CD8 TEM	0.974922
32	AC024028.1	0.824443	0.176992	0.999806	0.339614	132132	TRUE	CD8 TEM	0.974922
32	SDK1	NA	NA	NA	NA	132132	TRUE	CD8 TEM	0.974922
32	AC072054.1	NA	NA	NA	NA	132132	TRUE	CD8 TEM	0.974922
32	FOXK1	-0.125881	0.816064	0.999806	0.991257	132132	TRUE	CD8 TEM	0.974922
32	AC092428.1	NA	NA	NA	NA	132132	TRUE	CD8 TEM	0.974922
32	AP5Z1	0.214821	0.62458	0.999806	0.95405	132132	TRUE	CD8 TEM	0.974922
32	RBAK	NA	NA	NA	NA	132132	TRUE	CD8 TEM	0.974922
32	RBAKDN	NA	NA	NA	NA	132132	TRUE	CD8 TEM	0.974922
32	WIPI2	0.694485	0.0970019	0.999806	0.898991	132132	TRUE	CD8 TEM	0.974922
32	TNRC18	NA	NA	NA	NA	132132	TRUE	CD8 TEM	0.974922
32	AC092171.4	NA	NA	NA	NA	132132	TRUE	CD8 TEM	0.974922
32	AC092171.3	NA	NA	NA	NA	132132	TRUE	CD8 TEM	0.974922
32	FBXL18	NA	NA	NA	NA	132132	TRUE	CD8 TEM	0.974922
32	ACTB	0.120046	0.63345	0.999806	0.879803	132132	TRUE	CD8 TEM	0.974922
32	AC006483.2	NA	NA	NA	NA	132132	TRUE	CD8 TEM	0.974922
32	FSCN1	NA	NA	NA	NA	132132	TRUE	CD8 TEM	0.974922
32	RNF216	0.0398349	0.936395	0.999806	0.979336	132132	TRUE	CD8 TEM	0.974922
32	CCZ1	NA	NA	NA	NA	132132	TRUE	CD8 TEM	0.974922
32	PMS2	0.65838	0.207178	0.999806	0.951097	132132	TRUE	CD8 TEM	0.974922
32	AIMP2	NA	NA	NA	NA	132132	TRUE	CD8 TEM	0.974922
32	EIF2AK1	-0.0659571	0.856726	0.999806	0.984447	132132	TRUE	CD8 TEM	0.974922
32	USP42	0.538005	0.332596	0.999806	0.948897	132132	TRUE	CD8 TEM	0.974922
32	CYTH3	NA	NA	NA	NA	132132	TRUE	CD8 TEM	0.974922
32	FAM220A	NA	NA	NA	NA	132132	TRUE	CD8 TEM	0.974922
32	RAC1	0.205031	0.472312	0.999806	0.91841	132132	TRUE	CD8 TEM	0.974922
32	DAGLB	0.153974	0.857349	0.999806	0.976259	132132	TRUE	CD8 TEM	0.974922
32	KDELR2	0.132779	0.692459	0.999806	0.989742	132132	TRUE	CD8 TEM	0.974922
32	GRID2IP	NA	NA	NA	NA	132132	TRUE	CD8 TEM	0.974922
32	ZDHHC4	NA	NA	NA	NA	132132	TRUE	CD8 TEM	0.974922
32	C7orf26	-0.298503	0.533518	0.999806	0.798736	132132	TRUE	CD8 TEM	0.974922
32	ZNF853	NA	NA	NA	NA	132132	TRUE	CD8 TEM	0.974922
32	ZNF316	NA	NA	NA	NA	132132	TRUE	CD8 TEM	0.974922
32	AC073343.2	NA	NA	NA	NA	132132	TRUE	CD8 TEM	0.974922
32	ZNF12	0.00313256	0.996786	0.999806	0.99877	132132	TRUE	CD8 TEM	0.974922
32	CCZ1B	NA	NA	NA	NA	132132	TRUE	CD8 TEM	0.974922
32	C1GALT1	0.516622	0.172565	0.999806	0.984773	132132	TRUE	CD8 TEM	0.974922
32	AC005532.1	NA	NA	NA	NA	132132	TRUE	CD8 TEM	0.974922
32	AC004982.2	NA	NA	NA	NA	132132	TRUE	CD8 TEM	0.974922
32	MIOS	-0.7533	0.208913	0.999806	0.850908	132132	TRUE	CD8 TEM	0.974922
32	RPA3	0.462466	0.233284	0.999806	0.972589	132132	TRUE	CD8 TEM	0.974922
32	UMAD1	-0.290606	0.564391	0.999806	0.830306	132132	TRUE	CD8 TEM	0.974922
32	AC006042.2	NA	NA	NA	NA	132132	TRUE	CD8 TEM	0.974922
32	GLCCI1	0.760684	0.0167666	0.917332	0.846223	132132	TRUE	CD8 TEM	0.974922
32	ICA1	NA	NA	NA	NA	132132	TRUE	CD8 TEM	0.974922
32	NDUFA4	0.138945	0.597599	0.999806	0.925009	132132	TRUE	CD8 TEM	0.974922
32	PHF14	0.357039	0.402264	0.999806	0.92798	132132	TRUE	CD8 TEM	0.974922
32	TMEM106B	0.345867	0.480694	0.999806	0.933768	132132	TRUE	CD8 TEM	0.974922
32	VWDE	NA	NA	NA	NA	132132	TRUE	CD8 TEM	0.974922
32	SCIN	NA	NA	NA	NA	132132	TRUE	CD8 TEM	0.974922
32	ARL4A	0.356069	0.518974	0.999806	0.856839	132132	TRUE	CD8 TEM	0.974922
32	AC011287.1	NA	NA	NA	NA	132132	TRUE	CD8 TEM	0.974922
32	CRPPA	NA	NA	NA	NA	132132	TRUE	CD8 TEM	0.974922
32	ANKMY2	-1.7331	0.0203077	0.923357	0.411881	132132	TRUE	CD8 TEM	0.974922
32	BZW2	NA	NA	NA	NA	132132	TRUE	CD8 TEM	0.974922
32	TSPAN13	NA	NA	NA	NA	132132	TRUE	CD8 TEM	0.974922
32	AHR	0.655107	0.387636	0.999806	0.791732	132132	TRUE	CD8 TEM	0.974922
32	AC073332.1	-1.22173	0.106398	0.999806	0.670891	132132	TRUE	CD8 TEM	0.974922
32	SNX13	NA	NA	NA	NA	132132	TRUE	CD8 TEM	0.974922
32	HDAC9	NA	NA	NA	NA	132132	TRUE	CD8 TEM	0.974922
32	TWISTNB	-0.265162	0.648503	0.999806	0.934439	132132	TRUE	CD8 TEM	0.974922
32	MACC1	NA	NA	NA	NA	132132	TRUE	CD8 TEM	0.974922
32	AC005083.1	NA	NA	NA	NA	132132	TRUE	CD8 TEM	0.974922
32	AC099342.1	NA	NA	NA	NA	132132	TRUE	CD8 TEM	0.974922
32	AC004130.2	NA	NA	NA	NA	132132	TRUE	CD8 TEM	0.974922
32	ITGB8	NA	NA	NA	NA	132132	TRUE	CD8 TEM	0.974922
32	SP4	0.00952764	0.981671	0.999806	0.99304	132132	TRUE	CD8 TEM	0.974922
32	DNAH11	NA	NA	NA	NA	132132	TRUE	CD8 TEM	0.974922
32	CDCA7L	NA	NA	NA	NA	132132	TRUE	CD8 TEM	0.974922
32	RAPGEF5	NA	NA	NA	NA	132132	TRUE	CD8 TEM	0.974922
32	STEAP1B	0.452803	0.40172	0.999806	0.917446	132132	TRUE	CD8 TEM	0.974922
32	AC002480.1	NA	NA	NA	NA	132132	TRUE	CD8 TEM	0.974922
32	AC002480.2	NA	NA	NA	NA	132132	TRUE	CD8 TEM	0.974922
32	AC073072.1	NA	NA	NA	NA	132132	TRUE	CD8 TEM	0.974922
32	IL6	NA	NA	NA	NA	132132	TRUE	CD8 TEM	0.974922
32	TOMM7	0.010803	0.966807	0.999806	0.980461	132132	TRUE	CD8 TEM	0.974922
32	SNHG26	NA	NA	NA	NA	132132	TRUE	CD8 TEM	0.974922
32	FAM126A	NA	NA	NA	NA	132132	TRUE	CD8 TEM	0.974922
32	KLHL7	-0.753866	0.228839	0.999806	0.808658	132132	TRUE	CD8 TEM	0.974922
32	NUP42	-0.35817	0.445681	0.999806	0.959595	132132	TRUE	CD8 TEM	0.974922
32	AC005082.1	NA	NA	NA	NA	132132	TRUE	CD8 TEM	0.974922
32	GPNMB	NA	NA	NA	NA	132132	TRUE	CD8 TEM	0.974922
32	MALSU1	NA	NA	NA	NA	132132	TRUE	CD8 TEM	0.974922
32	IGF2BP3	NA	NA	NA	NA	132132	TRUE	CD8 TEM	0.974922
32	TRA2A	0.253775	0.46594	0.999806	0.94515	132132	TRUE	CD8 TEM	0.974922
32	CCDC126	0.0874044	0.886249	0.999806	0.995962	132132	TRUE	CD8 TEM	0.974922
32	FAM221A	NA	NA	NA	NA	132132	TRUE	CD8 TEM	0.974922
32	AC006026.3	NA	NA	NA	NA	132132	TRUE	CD8 TEM	0.974922
32	MPP6	0.661124	0.212488	0.999806	0.642386	132132	TRUE	CD8 TEM	0.974922
32	GSDME	NA	NA	NA	NA	132132	TRUE	CD8 TEM	0.974922
32	AC003093.1	NA	NA	NA	NA	132132	TRUE	CD8 TEM	0.974922
32	OSBPL3	-0.36113	0.486635	0.999806	0.967471	132132	TRUE	CD8 TEM	0.974922
32	CYCS	0.47564	0.10774	0.999806	0.982555	132132	TRUE	CD8 TEM	0.974922
32	C7orf31	NA	NA	NA	NA	132132	TRUE	CD8 TEM	0.974922
32	AC005165.1	NA	NA	NA	NA	132132	TRUE	CD8 TEM	0.974922
32	NFE2L3	NA	NA	NA	NA	132132	TRUE	CD8 TEM	0.974922
32	HNRNPA2B1	0.127921	0.615187	0.999806	0.93221	132132	TRUE	CD8 TEM	0.974922
32	CBX3	0.543127	0.0513526	0.999806	0.929305	132132	TRUE	CD8 TEM	0.974922
32	SNX10	NA	NA	NA	NA	132132	TRUE	CD8 TEM	0.974922
32	AC004540.2	NA	NA	NA	NA	132132	TRUE	CD8 TEM	0.974922
32	AC004540.1	NA	NA	NA	NA	132132	TRUE	CD8 TEM	0.974922
32	SKAP2	0.35534	0.50472	0.999806	0.982637	132132	TRUE	CD8 TEM	0.974922
32	HOXA1	NA	NA	NA	NA	132132	TRUE	CD8 TEM	0.974922
32	HOTAIRM1	-0.455963	0.325444	0.999806	0.96643	132132	TRUE	CD8 TEM	0.974922
32	HOXA9	NA	NA	NA	NA	132132	TRUE	CD8 TEM	0.974922
32	HOXA10	NA	NA	NA	NA	132132	TRUE	CD8 TEM	0.974922
32	HIBADH	-0.885466	0.137004	0.999806	0.788469	132132	TRUE	CD8 TEM	0.974922
32	TAX1BP1	-0.205718	0.476143	0.999806	0.993508	132132	TRUE	CD8 TEM	0.974922
32	JAZF1	-0.168576	0.641088	0.999806	0.937003	132132	TRUE	CD8 TEM	0.974922
32	JAZF1-AS1	NA	NA	NA	NA	132132	TRUE	CD8 TEM	0.974922
32	CREB5	NA	NA	NA	NA	132132	TRUE	CD8 TEM	0.974922
32	AC005162.3	NA	NA	NA	NA	132132	TRUE	CD8 TEM	0.974922
32	CPVL	NA	NA	NA	NA	132132	TRUE	CD8 TEM	0.974922
32	AC004593.3	NA	NA	NA	NA	132132	TRUE	CD8 TEM	0.974922
32	CHN2	-0.708409	0.286755	0.999806	0.865664	132132	TRUE	CD8 TEM	0.974922
32	SCRN1	NA	NA	NA	NA	132132	TRUE	CD8 TEM	0.974922
32	AC007285.1	NA	NA	NA	NA	132132	TRUE	CD8 TEM	0.974922
32	FKBP14	NA	NA	NA	NA	132132	TRUE	CD8 TEM	0.974922
32	PLEKHA8	NA	NA	NA	NA	132132	TRUE	CD8 TEM	0.974922
32	MTURN	NA	NA	NA	NA	132132	TRUE	CD8 TEM	0.974922
32	ZNRF2	0.791787	0.0478794	0.999806	0.375969	132132	TRUE	CD8 TEM	0.974922
32	LINC01176	NA	NA	NA	NA	132132	TRUE	CD8 TEM	0.974922
32	NOD1	0.656138	0.286804	0.999806	0.89332	132132	TRUE	CD8 TEM	0.974922
32	GGCT	0.225011	0.626405	0.999806	0.98917	132132	TRUE	CD8 TEM	0.974922
32	GARS-DT	0.179523	0.989073	0.999806	0.989073	132132	TRUE	CD8 TEM	0.974922
32	AC005154.4	NA	NA	NA	NA	132132	TRUE	CD8 TEM	0.974922
32	GARS	-0.112375	0.791665	0.999806	0.944917	132132	TRUE	CD8 TEM	0.974922
32	MINDY4	NA	NA	NA	NA	132132	TRUE	CD8 TEM	0.974922
32	PPP1R17	NA	NA	NA	NA	132132	TRUE	CD8 TEM	0.974922
32	LSM5	0.288075	0.404128	0.999806	0.988868	132132	TRUE	CD8 TEM	0.974922
32	AVL9	NA	NA	NA	NA	132132	TRUE	CD8 TEM	0.974922
32	KBTBD2	0.540974	0.1795	0.999806	0.975302	132132	TRUE	CD8 TEM	0.974922
32	FKBP9	NA	NA	NA	NA	132132	TRUE	CD8 TEM	0.974922
32	NT5C3A	0.346184	0.385386	0.999806	0.752417	132132	TRUE	CD8 TEM	0.974922
32	RP9	0.106471	0.819502	0.999806	0.935768	132132	TRUE	CD8 TEM	0.974922
32	BBS9	0.108422	0.818152	0.999806	0.971102	132132	TRUE	CD8 TEM	0.974922
32	DPY19L1	NA	NA	NA	NA	132132	TRUE	CD8 TEM	0.974922
32	AC005400.1	NA	NA	NA	NA	132132	TRUE	CD8 TEM	0.974922
32	HERPUD2	-0.321313	0.32115	0.999806	0.963233	132132	TRUE	CD8 TEM	0.974922
32	AC018647.2	NA	NA	NA	NA	132132	TRUE	CD8 TEM	0.974922
32	AC018647.1	1.08595	0.214198	0.999806	0.214198	132132	TRUE	CD8 TEM	0.974922
32	SEPTIN7-AS1	NA	NA	NA	NA	132132	TRUE	CD8 TEM	0.974922
32	SEPTIN7	0.112483	0.664516	0.999806	0.994404	132132	TRUE	CD8 TEM	0.974922
32	EEPD1	NA	NA	NA	NA	132132	TRUE	CD8 TEM	0.974922
32	ANLN	NA	NA	NA	NA	132132	TRUE	CD8 TEM	0.974922
32	AC006960.2	NA	NA	NA	NA	132132	TRUE	CD8 TEM	0.974922
32	AOAH	0.0895375	0.741323	0.999806	0.885835	132132	TRUE	CD8 TEM	0.974922
32	AC007349.3	NA	NA	NA	NA	132132	TRUE	CD8 TEM	0.974922
32	ELMO1	-0.293786	0.496068	0.999806	0.896683	132132	TRUE	CD8 TEM	0.974922
32	ELMO1-AS1	NA	NA	NA	NA	132132	TRUE	CD8 TEM	0.974922
32	GPR141	0.812716	0.105977	0.999806	0.99011	132132	TRUE	CD8 TEM	0.974922
32	EPDR1	NA	NA	NA	NA	132132	TRUE	CD8 TEM	0.974922
32	NME8	NA	NA	NA	NA	132132	TRUE	CD8 TEM	0.974922
32	STARD3NL	-0.232857	0.538558	0.999806	0.996333	132132	TRUE	CD8 TEM	0.974922
32	AC006033.2	NA	NA	NA	NA	132132	TRUE	CD8 TEM	0.974922
32	TRG-AS1	0.129618	0.638449	0.999806	0.821364	132132	TRUE	CD8 TEM	0.974922
32	AMPH	NA	NA	NA	NA	132132	TRUE	CD8 TEM	0.974922
32	VPS41	0.359796	0.49011	0.999806	0.986886	132132	TRUE	CD8 TEM	0.974922
32	YAE1	NA	NA	NA	NA	132132	TRUE	CD8 TEM	0.974922
32	AC004837.4	NA	NA	NA	NA	132132	TRUE	CD8 TEM	0.974922
32	RALA	-0.199367	0.661922	0.999806	0.989237	132132	TRUE	CD8 TEM	0.974922
32	LINC00265	0.353018	0.663655	0.999806	0.846655	132132	TRUE	CD8 TEM	0.974922
32	AC072061.1	1.0453	0.121444	0.999806	0.999212	132132	TRUE	CD8 TEM	0.974922
32	CDK13	0.361023	0.289923	0.999806	0.83923	132132	TRUE	CD8 TEM	0.974922
32	MPLKIP	-0.461196	0.366521	0.999806	0.93941	132132	TRUE	CD8 TEM	0.974922
32	SUGCT	NA	NA	NA	NA	132132	TRUE	CD8 TEM	0.974922
32	INHBA-AS1	NA	NA	NA	NA	132132	TRUE	CD8 TEM	0.974922
32	GLI3	NA	NA	NA	NA	132132	TRUE	CD8 TEM	0.974922
32	C7orf25	NA	NA	NA	NA	132132	TRUE	CD8 TEM	0.974922
32	PSMA2	0.208567	0.483662	0.999806	0.99021	132132	TRUE	CD8 TEM	0.974922
32	MRPL32	NA	NA	NA	NA	132132	TRUE	CD8 TEM	0.974922
32	STK17A	0.254843	0.339891	0.999806	0.890863	132132	TRUE	CD8 TEM	0.974922
32	COA1	0.322247	0.455872	0.999806	0.884984	132132	TRUE	CD8 TEM	0.974922
32	BLVRA	0.0568548	0.944051	0.999806	0.983898	132132	TRUE	CD8 TEM	0.974922
32	MRPS24	-0.198014	0.616902	0.999806	0.999039	132132	TRUE	CD8 TEM	0.974922
32	URGCP	NA	NA	NA	NA	132132	TRUE	CD8 TEM	0.974922
32	UBE2D4	NA	NA	NA	NA	132132	TRUE	CD8 TEM	0.974922
32	SPDYE1	NA	NA	NA	NA	132132	TRUE	CD8 TEM	0.974922
32	AC004951.1	NA	NA	NA	NA	132132	TRUE	CD8 TEM	0.974922
32	LINC00957	NA	NA	NA	NA	132132	TRUE	CD8 TEM	0.974922
32	DBNL	0.69912	0.0317796	0.993522	0.636841	132132	TRUE	CD8 TEM	0.974922
32	POLM	NA	NA	NA	NA	132132	TRUE	CD8 TEM	0.974922
32	AEBP1	NA	NA	NA	NA	132132	TRUE	CD8 TEM	0.974922
32	POLD2	-0.309802	0.597494	0.999806	0.924273	132132	TRUE	CD8 TEM	0.974922
32	YKT6	NA	NA	NA	NA	132132	TRUE	CD8 TEM	0.974922
32	NUDCD3	-0.34999	0.519902	0.999806	0.87632	132132	TRUE	CD8 TEM	0.974922
32	DDX56	0.297661	0.578095	0.999806	0.949837	132132	TRUE	CD8 TEM	0.974922
32	TMED4	0.600755	0.0874855	0.999806	0.600249	132132	TRUE	CD8 TEM	0.974922
32	AC004938.2	NA	NA	NA	NA	132132	TRUE	CD8 TEM	0.974922
32	OGDH	0.297105	0.471338	0.999806	0.971428	132132	TRUE	CD8 TEM	0.974922
32	ZMIZ2	0.0103193	0.996497	0.999806	0.996497	132132	TRUE	CD8 TEM	0.974922
32	PPIA	0.130746	0.604988	0.999806	0.996148	132132	TRUE	CD8 TEM	0.974922
32	H2AFV	0.198767	0.485636	0.999806	0.987029	132132	TRUE	CD8 TEM	0.974922
32	LINC01952	NA	NA	NA	NA	132132	TRUE	CD8 TEM	0.974922
32	PURB	NA	NA	NA	NA	132132	TRUE	CD8 TEM	0.974922
32	AC004854.2	NA	NA	NA	NA	132132	TRUE	CD8 TEM	0.974922
32	AC004847.1	NA	NA	NA	NA	132132	TRUE	CD8 TEM	0.974922
32	MYO1G	-0.0860131	0.758896	0.999806	0.929165	132132	TRUE	CD8 TEM	0.974922
32	SNHG15	0.217736	0.597046	0.999806	0.891791	132132	TRUE	CD8 TEM	0.974922
32	CCM2	0.227522	0.494095	0.999806	0.968954	132132	TRUE	CD8 TEM	0.974922
32	NACAD	NA	NA	NA	NA	132132	TRUE	CD8 TEM	0.974922
32	TBRG4	-0.321873	0.681459	0.999806	0.916062	132132	TRUE	CD8 TEM	0.974922
32	RAMP3	NA	NA	NA	NA	132132	TRUE	CD8 TEM	0.974922
32	IGFBP3	-3.10179	0.00175248	0.418832	0.0757565	132132	TRUE	CD8 TEM	0.974922
32	AC073115.2	NA	NA	NA	NA	132132	TRUE	CD8 TEM	0.974922
32	TNS3	NA	NA	NA	NA	132132	TRUE	CD8 TEM	0.974922
32	HUS1	0.0596224	0.901338	0.999806	0.990868	132132	TRUE	CD8 TEM	0.974922
32	SUN3	NA	NA	NA	NA	132132	TRUE	CD8 TEM	0.974922
32	UPP1	0.23335	0.527042	0.999806	0.805105	132132	TRUE	CD8 TEM	0.974922
32	IKZF1	-0.0312629	0.908704	0.999806	0.983483	132132	TRUE	CD8 TEM	0.974922
32	AC124014.1	NA	NA	NA	NA	132132	TRUE	CD8 TEM	0.974922
32	FIGNL1	NA	NA	NA	NA	132132	TRUE	CD8 TEM	0.974922
32	GRB10	NA	NA	NA	NA	132132	TRUE	CD8 TEM	0.974922
32	COBL	NA	NA	NA	NA	132132	TRUE	CD8 TEM	0.974922
32	SEC61G	0.411936	0.120746	0.999806	0.891488	132132	TRUE	CD8 TEM	0.974922
32	LANCL2	-0.0895108	0.877354	0.999806	0.964995	132132	TRUE	CD8 TEM	0.974922
32	VOPP1	-0.0912388	0.76682	0.999806	0.968566	132132	TRUE	CD8 TEM	0.974922
32	ZNF713	NA	NA	NA	NA	132132	TRUE	CD8 TEM	0.974922
32	NIPSNAP2	0.164301	0.722901	0.999806	0.982552	132132	TRUE	CD8 TEM	0.974922
32	MRPS17	0.109876	0.842284	0.999806	0.932093	132132	TRUE	CD8 TEM	0.974922
32	PSPH	NA	NA	NA	NA	132132	TRUE	CD8 TEM	0.974922
32	CCT6A	-0.0872809	0.797246	0.999806	0.981736	132132	TRUE	CD8 TEM	0.974922
32	SUMF2	0.160399	0.663266	0.999806	0.895921	132132	TRUE	CD8 TEM	0.974922
32	PHKG1	NA	NA	NA	NA	132132	TRUE	CD8 TEM	0.974922
32	CHCHD2	0.143411	0.58016	0.999806	0.996236	132132	TRUE	CD8 TEM	0.974922
32	NUPR2	NA	NA	NA	NA	132132	TRUE	CD8 TEM	0.974922
32	LINC02848	NA	NA	NA	NA	132132	TRUE	CD8 TEM	0.974922
32	ZNF727	NA	NA	NA	NA	132132	TRUE	CD8 TEM	0.974922
32	ZNF736	-1.28546	0.170468	0.999806	0.903491	132132	TRUE	CD8 TEM	0.974922
32	ZNF680	NA	NA	NA	NA	132132	TRUE	CD8 TEM	0.974922
32	ZNF107	NA	NA	NA	NA	132132	TRUE	CD8 TEM	0.974922
32	ZNF138	0.972583	0.0571655	0.999806	0.634335	132132	TRUE	CD8 TEM	0.974922
32	ZNF273	NA	NA	NA	NA	132132	TRUE	CD8 TEM	0.974922
32	AC073349.1	NA	NA	NA	NA	132132	TRUE	CD8 TEM	0.974922
32	ZNF117	NA	NA	NA	NA	132132	TRUE	CD8 TEM	0.974922
32	ERV3-1	NA	NA	NA	NA	132132	TRUE	CD8 TEM	0.974922
32	ZNF92	0.27503	0.589071	0.999806	0.950078	132132	TRUE	CD8 TEM	0.974922
32	VKORC1L1	NA	NA	NA	NA	132132	TRUE	CD8 TEM	0.974922
32	GUSB	NA	NA	NA	NA	132132	TRUE	CD8 TEM	0.974922
32	ASL	NA	NA	NA	NA	132132	TRUE	CD8 TEM	0.974922
32	CRCP	-0.976757	0.0653522	0.999806	0.91657	132132	TRUE	CD8 TEM	0.974922
32	AC068533.3	-0.41783	0.616766	0.999806	0.735104	132132	TRUE	CD8 TEM	0.974922
32	TPST1	NA	NA	NA	NA	132132	TRUE	CD8 TEM	0.974922
32	LINC00174	-0.148428	0.807445	0.999806	0.913024	132132	TRUE	CD8 TEM	0.974922
32	AC008267.5	0.459201	0.54128	0.999806	0.992726	132132	TRUE	CD8 TEM	0.974922
32	KCTD7	-0.878806	0.164217	0.999806	0.665948	132132	TRUE	CD8 TEM	0.974922
32	AC006001.2	NA	NA	NA	NA	132132	TRUE	CD8 TEM	0.974922
32	RABGEF1	NA	NA	NA	NA	132132	TRUE	CD8 TEM	0.974922
32	AC027644.3	NA	NA	NA	NA	132132	TRUE	CD8 TEM	0.974922
32	LINC02604	NA	NA	NA	NA	132132	TRUE	CD8 TEM	0.974922
32	TMEM248	0.406933	0.252022	0.999806	0.91355	132132	TRUE	CD8 TEM	0.974922
32	SBDS	0.359019	0.274308	0.999806	0.871746	132132	TRUE	CD8 TEM	0.974922
32	TYW1	-0.311826	0.57805	0.999806	0.835721	132132	TRUE	CD8 TEM	0.974922
32	AUTS2	0.67739	0.161851	0.999806	0.597588	132132	TRUE	CD8 TEM	0.974922
32	CALN1	NA	NA	NA	NA	132132	TRUE	CD8 TEM	0.974922
32	TYW1B	0.148496	0.867157	0.999806	0.959446	132132	TRUE	CD8 TEM	0.974922
32	POM121	0.512516	0.22101	0.999806	0.92462	132132	TRUE	CD8 TEM	0.974922
32	AC211476.2	NA	NA	NA	NA	132132	TRUE	CD8 TEM	0.974922
32	AC211476.6	NA	NA	NA	NA	132132	TRUE	CD8 TEM	0.974922
32	NSUN5	0.18347	0.762366	0.999806	0.92072	132132	TRUE	CD8 TEM	0.974922
32	BAZ1B	-0.093852	0.812237	0.999806	0.978625	132132	TRUE	CD8 TEM	0.974922
32	BCL7B	0.192435	0.611906	0.999806	0.996965	132132	TRUE	CD8 TEM	0.974922
32	TBL2	NA	NA	NA	NA	132132	TRUE	CD8 TEM	0.974922
32	VPS37D	NA	NA	NA	NA	132132	TRUE	CD8 TEM	0.974922
32	DNAJC30	NA	NA	NA	NA	132132	TRUE	CD8 TEM	0.974922
32	BUD23	0.128678	0.742208	0.999806	0.962923	132132	TRUE	CD8 TEM	0.974922
32	STX1A	NA	NA	NA	NA	132132	TRUE	CD8 TEM	0.974922
32	ABHD11	-0.0408704	0.997705	0.999806	0.997705	132132	TRUE	CD8 TEM	0.974922
32	LIMK1	-0.0166316	0.96443	0.999806	0.985959	132132	TRUE	CD8 TEM	0.974922
32	EIF4H	-0.116161	0.725194	0.999806	0.926392	132132	TRUE	CD8 TEM	0.974922
32	LAT2	-0.438272	0.616766	0.999806	0.863693	132132	TRUE	CD8 TEM	0.974922
32	RFC2	0.883722	0.142333	0.999806	0.858208	132132	TRUE	CD8 TEM	0.974922
32	CLIP2	NA	NA	NA	NA	132132	TRUE	CD8 TEM	0.974922
32	GTF2IRD1	NA	NA	NA	NA	132132	TRUE	CD8 TEM	0.974922
32	GTF2I	-0.308304	0.429649	0.999806	0.956195	132132	TRUE	CD8 TEM	0.974922
32	AC211433.1	NA	NA	NA	NA	132132	TRUE	CD8 TEM	0.974922
32	NCF1	NA	NA	NA	NA	132132	TRUE	CD8 TEM	0.974922
32	GTF2IRD2	NA	NA	NA	NA	132132	TRUE	CD8 TEM	0.974922
32	CASTOR2	-0.300464	0.633766	0.999806	0.978845	132132	TRUE	CD8 TEM	0.974922
32	RCC1L	-0.822894	0.21655	0.999806	0.944532	132132	TRUE	CD8 TEM	0.974922
32	GTF2IRD2B	-0.126287	0.784233	0.999806	0.99279	132132	TRUE	CD8 TEM	0.974922
32	AC211486.5	NA	NA	NA	NA	132132	TRUE	CD8 TEM	0.974922
32	TRIM73	NA	NA	NA	NA	132132	TRUE	CD8 TEM	0.974922
32	POM121C	-0.00712421	0.985288	0.999806	0.988455	132132	TRUE	CD8 TEM	0.974922
32	SPDYE5	NA	NA	NA	NA	132132	TRUE	CD8 TEM	0.974922
32	HIP1	1.0316	0.110819	0.999806	0.533136	132132	TRUE	CD8 TEM	0.974922
32	RHBDD2	0.309253	0.410932	0.999806	0.925793	132132	TRUE	CD8 TEM	0.974922
32	POR	0.0235163	0.967068	0.999806	0.991105	132132	TRUE	CD8 TEM	0.974922
32	TMEM120A	0.11869	0.796807	0.999806	0.947741	132132	TRUE	CD8 TEM	0.974922
32	STYXL1	NA	NA	NA	NA	132132	TRUE	CD8 TEM	0.974922
32	MDH2	-0.0182179	0.948139	0.999806	0.987818	132132	TRUE	CD8 TEM	0.974922
32	HSPB1	-0.544457	0.126347	0.999806	0.663273	132132	TRUE	CD8 TEM	0.974922
32	YWHAG	-0.0884703	0.88116	0.999806	0.987174	132132	TRUE	CD8 TEM	0.974922
32	ZP3	NA	NA	NA	NA	132132	TRUE	CD8 TEM	0.974922
32	DTX2	NA	NA	NA	NA	132132	TRUE	CD8 TEM	0.974922
32	SPDYE16	NA	NA	NA	NA	132132	TRUE	CD8 TEM	0.974922
32	POMZP3	-0.121081	0.809587	0.999806	0.956844	132132	TRUE	CD8 TEM	0.974922
32	CCDC146	-0.443111	0.469356	0.999806	0.830131	132132	TRUE	CD8 TEM	0.974922
32	FGL2	NA	NA	NA	NA	132132	TRUE	CD8 TEM	0.974922
32	GSAP	-0.883257	0.0982186	0.999806	0.361926	132132	TRUE	CD8 TEM	0.974922
32	AC004921.1	NA	NA	NA	NA	132132	TRUE	CD8 TEM	0.974922
32	PTPN12	-0.647691	0.147709	0.999806	0.842571	132132	TRUE	CD8 TEM	0.974922
32	APTR	NA	NA	NA	NA	132132	TRUE	CD8 TEM	0.974922
32	RSBN1L	0.26857	0.432523	0.999806	0.88891	132132	TRUE	CD8 TEM	0.974922
32	TMEM60	NA	NA	NA	NA	132132	TRUE	CD8 TEM	0.974922
32	PHTF2	-0.0139994	0.978825	0.999806	0.989187	132132	TRUE	CD8 TEM	0.974922
32	MAGI2	NA	NA	NA	NA	132132	TRUE	CD8 TEM	0.974922
32	MAGI2-AS3	NA	NA	NA	NA	132132	TRUE	CD8 TEM	0.974922
32	GNAI1	NA	NA	NA	NA	132132	TRUE	CD8 TEM	0.974922
32	CD36	NA	NA	NA	NA	132132	TRUE	CD8 TEM	0.974922
32	SEMA3C	NA	NA	NA	NA	132132	TRUE	CD8 TEM	0.974922
32	HGF	NA	NA	NA	NA	132132	TRUE	CD8 TEM	0.974922
32	SEMA3A	NA	NA	NA	NA	132132	TRUE	CD8 TEM	0.974922
32	SEMA3D	NA	NA	NA	NA	132132	TRUE	CD8 TEM	0.974922
32	KIAA1324L	-0.0168042	0.994539	0.999806	0.997933	132132	TRUE	CD8 TEM	0.974922
32	AC005076.1	NA	NA	NA	NA	132132	TRUE	CD8 TEM	0.974922
32	DMTF1	-0.171994	0.713758	0.999806	0.905363	132132	TRUE	CD8 TEM	0.974922
32	TMEM243	0.186065	0.64718	0.999806	0.948054	132132	TRUE	CD8 TEM	0.974922
32	TP53TG1	-0.330271	0.414432	0.999806	0.913024	132132	TRUE	CD8 TEM	0.974922
32	CROT	0.310188	0.570169	0.999806	0.745644	132132	TRUE	CD8 TEM	0.974922
32	ABCB4	NA	NA	NA	NA	132132	TRUE	CD8 TEM	0.974922
32	ABCB1	-0.386501	0.555503	0.999806	0.907259	132132	TRUE	CD8 TEM	0.974922
32	RUNDC3B	NA	NA	NA	NA	132132	TRUE	CD8 TEM	0.974922
32	SLC25A40	NA	NA	NA	NA	132132	TRUE	CD8 TEM	0.974922
32	DBF4	-0.280451	0.496947	0.999806	0.953664	132132	TRUE	CD8 TEM	0.974922
32	ADAM22	NA	NA	NA	NA	132132	TRUE	CD8 TEM	0.974922
32	SRI	-0.273018	0.384779	0.999806	0.980743	132132	TRUE	CD8 TEM	0.974922
32	AC003991.2	NA	NA	NA	NA	132132	TRUE	CD8 TEM	0.974922
32	AC003991.1	NA	NA	NA	NA	132132	TRUE	CD8 TEM	0.974922
32	STEAP4	NA	NA	NA	NA	132132	TRUE	CD8 TEM	0.974922
32	AC002383.1	NA	NA	NA	NA	132132	TRUE	CD8 TEM	0.974922
32	GTPBP10	0.1256	0.786409	0.999806	0.904694	132132	TRUE	CD8 TEM	0.974922
32	CLDN12	NA	NA	NA	NA	132132	TRUE	CD8 TEM	0.974922
32	CDK14	NA	NA	NA	NA	132132	TRUE	CD8 TEM	0.974922
32	AC002456.1	NA	NA	NA	NA	132132	TRUE	CD8 TEM	0.974922
32	FZD1	NA	NA	NA	NA	132132	TRUE	CD8 TEM	0.974922
32	AC079760.1	NA	NA	NA	NA	132132	TRUE	CD8 TEM	0.974922
32	MTERF1	-0.249173	0.746661	0.999806	0.982259	132132	TRUE	CD8 TEM	0.974922
32	AKAP9	-0.344017	0.330704	0.999806	0.900724	132132	TRUE	CD8 TEM	0.974922
32	CYP51A1	-0.0811144	0.86513	0.999806	0.987569	132132	TRUE	CD8 TEM	0.974922
32	CYP51A1-AS1	NA	NA	NA	NA	132132	TRUE	CD8 TEM	0.974922
32	KRIT1	0.191936	0.692191	0.999806	0.997423	132132	TRUE	CD8 TEM	0.974922
32	ANKIB1	0.348765	0.391232	0.999806	0.94454	132132	TRUE	CD8 TEM	0.974922
32	GATAD1	-0.979859	0.153175	0.999806	0.747876	132132	TRUE	CD8 TEM	0.974922
32	AC007566.1	NA	NA	NA	NA	132132	TRUE	CD8 TEM	0.974922
32	PEX1	NA	NA	NA	NA	132132	TRUE	CD8 TEM	0.974922
32	RBM48	-0.890667	0.112682	0.999806	0.796631	132132	TRUE	CD8 TEM	0.974922
32	FAM133B	-0.41414	0.271734	0.999806	0.962063	132132	TRUE	CD8 TEM	0.974922
32	CDK6	0.0549434	0.900617	0.999806	0.976285	132132	TRUE	CD8 TEM	0.974922
32	AC002454.1	NA	NA	NA	NA	132132	TRUE	CD8 TEM	0.974922
32	SAMD9	0.834022	0.00711704	0.683048	0.135026	132132	TRUE	CD8 TEM	0.974922
32	SAMD9L	0.890576	0.019474	0.923357	0.169817	132132	TRUE	CD8 TEM	0.974922
32	VPS50	-1.4376	0.0256489	0.984402	0.39789	132132	TRUE	CD8 TEM	0.974922
32	GNG11	NA	NA	NA	NA	132132	TRUE	CD8 TEM	0.974922
32	BET1	NA	NA	NA	NA	132132	TRUE	CD8 TEM	0.974922
32	CASD1	NA	NA	NA	NA	132132	TRUE	CD8 TEM	0.974922
32	SGCE	NA	NA	NA	NA	132132	TRUE	CD8 TEM	0.974922
32	PEG10	NA	NA	NA	NA	132132	TRUE	CD8 TEM	0.974922
32	PPP1R9A	NA	NA	NA	NA	132132	TRUE	CD8 TEM	0.974922
32	AC002429.2	NA	NA	NA	NA	132132	TRUE	CD8 TEM	0.974922
32	PON2	1.35734	0.0789856	0.999806	0.369045	132132	TRUE	CD8 TEM	0.974922
32	AC002451.1	NA	NA	NA	NA	132132	TRUE	CD8 TEM	0.974922
32	PDK4	NA	NA	NA	NA	132132	TRUE	CD8 TEM	0.974922
32	DYNC1I1	NA	NA	NA	NA	132132	TRUE	CD8 TEM	0.974922
32	SLC25A13	NA	NA	NA	NA	132132	TRUE	CD8 TEM	0.974922
32	SEM1	0.197963	0.480899	0.999806	0.958324	132132	TRUE	CD8 TEM	0.974922
32	SDHAF3	-0.254021	0.651685	0.999806	0.963243	132132	TRUE	CD8 TEM	0.974922
32	ASNS	NA	NA	NA	NA	132132	TRUE	CD8 TEM	0.974922
32	AC079781.5	0.212378	0.564631	0.999806	0.972755	132132	TRUE	CD8 TEM	0.974922
32	LMTK2	0.969919	0.062228	0.999806	0.942455	132132	TRUE	CD8 TEM	0.974922
32	TECPR1	-1.05994	0.104623	0.999806	0.581123	132132	TRUE	CD8 TEM	0.974922
32	BRI3	0.331695	0.401643	0.999806	0.999562	132132	TRUE	CD8 TEM	0.974922
32	BAIAP2L1	0.18865	0.729012	0.999806	0.973941	132132	TRUE	CD8 TEM	0.974922
32	TRRAP	0.326505	0.53391	0.999806	0.998055	132132	TRUE	CD8 TEM	0.974922
32	SMURF1	-2.55503	0.00884143	0.768971	0.456056	132132	TRUE	CD8 TEM	0.974922
32	AC004834.1	NA	NA	NA	NA	132132	TRUE	CD8 TEM	0.974922
32	ARPC1A	-0.547304	0.23006	0.999806	0.789552	132132	TRUE	CD8 TEM	0.974922
32	ARPC1B	0.0187575	0.942748	0.999806	0.974835	132132	TRUE	CD8 TEM	0.974922
32	PDAP1	0.153209	0.622485	0.999806	0.981323	132132	TRUE	CD8 TEM	0.974922
32	BUD31	-0.194612	0.595358	0.999806	0.989591	132132	TRUE	CD8 TEM	0.974922
32	PTCD1	NA	NA	NA	NA	132132	TRUE	CD8 TEM	0.974922
32	CPSF4	NA	NA	NA	NA	132132	TRUE	CD8 TEM	0.974922
32	ATP5MF	0.00365701	0.989916	0.999806	0.993553	132132	TRUE	CD8 TEM	0.974922
32	ZNF789	1.02139	0.0799303	0.999806	0.585477	132132	TRUE	CD8 TEM	0.974922
32	ZNF394	-0.441396	0.293318	0.999806	0.977462	132132	TRUE	CD8 TEM	0.974922
32	ZKSCAN5	NA	NA	NA	NA	132132	TRUE	CD8 TEM	0.974922
32	FAM200A	NA	NA	NA	NA	132132	TRUE	CD8 TEM	0.974922
32	ZNF655	-0.170993	0.651572	0.999806	0.996395	132132	TRUE	CD8 TEM	0.974922
32	ZSCAN25	NA	NA	NA	NA	132132	TRUE	CD8 TEM	0.974922
32	CYP3A5	NA	NA	NA	NA	132132	TRUE	CD8 TEM	0.974922
32	TRIM4	-0.363698	0.465076	0.999806	0.849334	132132	TRUE	CD8 TEM	0.974922
32	AC004522.5	NA	NA	NA	NA	132132	TRUE	CD8 TEM	0.974922
32	ZKSCAN1	-0.133894	0.766316	0.999806	0.992979	132132	TRUE	CD8 TEM	0.974922
32	ZSCAN21	0.317076	0.663655	0.999806	0.812929	132132	TRUE	CD8 TEM	0.974922
32	ZNF3	0.142636	0.823472	0.999806	0.967491	132132	TRUE	CD8 TEM	0.974922
32	COPS6	-0.743144	0.0500303	0.999806	0.783641	132132	TRUE	CD8 TEM	0.974922
32	MCM7	NA	NA	NA	NA	132132	TRUE	CD8 TEM	0.974922
32	AP4M1	NA	NA	NA	NA	132132	TRUE	CD8 TEM	0.974922
32	TAF6	-0.711325	0.215662	0.999806	0.822699	132132	TRUE	CD8 TEM	0.974922
32	AC073842.2	NA	NA	NA	NA	132132	TRUE	CD8 TEM	0.974922
32	CNPY4	NA	NA	NA	NA	132132	TRUE	CD8 TEM	0.974922
32	MBLAC1	NA	NA	NA	NA	132132	TRUE	CD8 TEM	0.974922
32	LAMTOR4	-0.0846348	0.759337	0.999806	0.997969	132132	TRUE	CD8 TEM	0.974922
32	MAP11	NA	NA	NA	NA	132132	TRUE	CD8 TEM	0.974922
32	GAL3ST4	NA	NA	NA	NA	132132	TRUE	CD8 TEM	0.974922
32	GPC2	NA	NA	NA	NA	132132	TRUE	CD8 TEM	0.974922
32	STAG3	NA	NA	NA	NA	132132	TRUE	CD8 TEM	0.974922
32	CASTOR3	NA	NA	NA	NA	132132	TRUE	CD8 TEM	0.974922
32	PVRIG	-0.779351	0.193334	0.999806	0.627603	132132	TRUE	CD8 TEM	0.974922
32	SPDYE3	NA	NA	NA	NA	132132	TRUE	CD8 TEM	0.974922
32	PILRB	NA	NA	NA	NA	132132	TRUE	CD8 TEM	0.974922
32	PILRA	NA	NA	NA	NA	132132	TRUE	CD8 TEM	0.974922
32	AC005071.1	NA	NA	NA	NA	132132	TRUE	CD8 TEM	0.974922
32	ZCWPW1	NA	NA	NA	NA	132132	TRUE	CD8 TEM	0.974922
32	MEPCE	NA	NA	NA	NA	132132	TRUE	CD8 TEM	0.974922
32	PPP1R35	0.00839549	0.983134	0.999806	0.991608	132132	TRUE	CD8 TEM	0.974922
32	C7orf61	NA	NA	NA	NA	132132	TRUE	CD8 TEM	0.974922
32	TSC22D4	-0.172985	0.591002	0.999806	0.946159	132132	TRUE	CD8 TEM	0.974922
32	AGFG2	0.561041	0.330469	0.999806	0.982268	132132	TRUE	CD8 TEM	0.974922
32	SAP25	NA	NA	NA	NA	132132	TRUE	CD8 TEM	0.974922
32	LRCH4	0.0990996	0.83973	0.999806	0.991531	132132	TRUE	CD8 TEM	0.974922
32	PCOLCE-AS1	NA	NA	NA	NA	132132	TRUE	CD8 TEM	0.974922
32	PCOLCE	NA	NA	NA	NA	132132	TRUE	CD8 TEM	0.974922
32	MOSPD3	-1.04186	0.0480607	0.999806	0.774167	132132	TRUE	CD8 TEM	0.974922
32	TFR2	NA	NA	NA	NA	132132	TRUE	CD8 TEM	0.974922
32	GNB2	0.294457	0.281397	0.999806	0.977551	132132	TRUE	CD8 TEM	0.974922
32	GIGYF1	-0.978825	0.164299	0.999806	0.558301	132132	TRUE	CD8 TEM	0.974922
32	POP7	NA	NA	NA	NA	132132	TRUE	CD8 TEM	0.974922
32	EPHB4	NA	NA	NA	NA	132132	TRUE	CD8 TEM	0.974922
32	SLC12A9	-0.721163	0.249729	0.999806	0.887442	132132	TRUE	CD8 TEM	0.974922
32	SLC12A9-AS1	NA	NA	NA	NA	132132	TRUE	CD8 TEM	0.974922
32	TRIP6	NA	NA	NA	NA	132132	TRUE	CD8 TEM	0.974922
32	SRRT	0.211834	0.544371	0.999806	0.947284	132132	TRUE	CD8 TEM	0.974922
32	UFSP1	NA	NA	NA	NA	132132	TRUE	CD8 TEM	0.974922
32	MUC12	NA	NA	NA	NA	132132	TRUE	CD8 TEM	0.974922
32	AC105446.1	0.324072	0.515617	0.999806	0.93228	132132	TRUE	CD8 TEM	0.974922
32	TRIM56	-0.0717005	0.888244	0.999806	0.994194	132132	TRUE	CD8 TEM	0.974922
32	SERPINE1	NA	NA	NA	NA	132132	TRUE	CD8 TEM	0.974922
32	AP1S1	0.898085	0.0767682	0.999806	0.610393	132132	TRUE	CD8 TEM	0.974922
32	PLOD3	NA	NA	NA	NA	132132	TRUE	CD8 TEM	0.974922
32	ZNHIT1	0.711133	0.0168652	0.917332	0.955203	132132	TRUE	CD8 TEM	0.974922
32	CLDN15	NA	NA	NA	NA	132132	TRUE	CD8 TEM	0.974922
32	FIS1	0.28626	0.308738	0.999806	0.982237	132132	TRUE	CD8 TEM	0.974922
32	IFT22	NA	NA	NA	NA	132132	TRUE	CD8 TEM	0.974922
32	COL26A1	NA	NA	NA	NA	132132	TRUE	CD8 TEM	0.974922
32	CUX1	0.15264	0.867157	0.999806	0.997177	132132	TRUE	CD8 TEM	0.974922
32	AC005072.1	NA	NA	NA	NA	132132	TRUE	CD8 TEM	0.974922
32	SH2B2	NA	NA	NA	NA	132132	TRUE	CD8 TEM	0.974922
32	PRKRIP1	-0.351502	0.42166	0.999806	0.894773	132132	TRUE	CD8 TEM	0.974922
32	AC073517.1	NA	NA	NA	NA	132132	TRUE	CD8 TEM	0.974922
32	ORAI2	NA	NA	NA	NA	132132	TRUE	CD8 TEM	0.974922
32	ALKBH4	NA	NA	NA	NA	132132	TRUE	CD8 TEM	0.974922
32	LRWD1	NA	NA	NA	NA	132132	TRUE	CD8 TEM	0.974922
32	POLR2J	0.396045	0.166361	0.999806	0.979467	132132	TRUE	CD8 TEM	0.974922
32	RASA4B	NA	NA	NA	NA	132132	TRUE	CD8 TEM	0.974922
32	SPDYE2	NA	NA	NA	NA	132132	TRUE	CD8 TEM	0.974922
32	POLR2J3	0.0723677	0.870506	0.999806	0.983963	132132	TRUE	CD8 TEM	0.974922
32	RASA4	-0.0689413	0.982436	0.999806	0.986547	132132	TRUE	CD8 TEM	0.974922
32	AC105052.4	NA	NA	NA	NA	132132	TRUE	CD8 TEM	0.974922
32	UPK3BL1	NA	NA	NA	NA	132132	TRUE	CD8 TEM	0.974922
32	SPDYE2B	NA	NA	NA	NA	132132	TRUE	CD8 TEM	0.974922
32	POLR2J2	NA	NA	NA	NA	132132	TRUE	CD8 TEM	0.974922
32	FAM185A	-0.332099	0.661721	0.999806	0.911422	132132	TRUE	CD8 TEM	0.974922
32	FBXL13	NA	NA	NA	NA	132132	TRUE	CD8 TEM	0.974922
32	ARMC10	0.42353	0.383058	0.999806	0.731421	132132	TRUE	CD8 TEM	0.974922
32	NAPEPLD	NA	NA	NA	NA	132132	TRUE	CD8 TEM	0.974922
32	PMPCB	-0.157784	0.680314	0.999806	0.984487	132132	TRUE	CD8 TEM	0.974922
32	DNAJC2	-0.0475734	0.906331	0.999806	0.969419	132132	TRUE	CD8 TEM	0.974922
32	PSMC2	-0.145313	0.753217	0.999806	0.994564	132132	TRUE	CD8 TEM	0.974922
32	SLC26A5	NA	NA	NA	NA	132132	TRUE	CD8 TEM	0.974922
32	ORC5	NA	NA	NA	NA	132132	TRUE	CD8 TEM	0.974922
32	LHFPL3	NA	NA	NA	NA	132132	TRUE	CD8 TEM	0.974922
32	AC007384.1	-0.0442543	0.918413	0.999806	0.956351	132132	TRUE	CD8 TEM	0.974922
32	LINC01004	0.0744591	0.89568	0.999806	0.929198	132132	TRUE	CD8 TEM	0.974922
32	KMT2E-AS1	0.344142	0.275334	0.999806	0.987017	132132	TRUE	CD8 TEM	0.974922
32	KMT2E	0.409949	0.140013	0.999806	0.962462	132132	TRUE	CD8 TEM	0.974922
32	AC005070.3	NA	NA	NA	NA	132132	TRUE	CD8 TEM	0.974922
32	SRPK2	0.0173145	0.95324	0.999806	0.985064	132132	TRUE	CD8 TEM	0.974922
32	PUS7	-1.88129	0.0641273	0.999806	0.299842	132132	TRUE	CD8 TEM	0.974922
32	RINT1	NA	NA	NA	NA	132132	TRUE	CD8 TEM	0.974922
32	EFCAB10	NA	NA	NA	NA	132132	TRUE	CD8 TEM	0.974922
32	ATXN7L1	0.332824	0.414082	0.999806	0.825982	132132	TRUE	CD8 TEM	0.974922
32	CDHR3	-1.27802	0.0887409	0.999806	0.785897	132132	TRUE	CD8 TEM	0.974922
32	SYPL1	0.632465	0.287717	0.999806	0.940558	132132	TRUE	CD8 TEM	0.974922
32	NAMPT	NA	NA	NA	NA	132132	TRUE	CD8 TEM	0.974922
32	AC007032.1	NA	NA	NA	NA	132132	TRUE	CD8 TEM	0.974922
32	AC004917.1	NA	NA	NA	NA	132132	TRUE	CD8 TEM	0.974922
32	AC005050.3	NA	NA	NA	NA	132132	TRUE	CD8 TEM	0.974922
32	CCDC71L	0.277149	0.638338	0.999806	0.941713	132132	TRUE	CD8 TEM	0.974922
32	PIK3CG	NA	NA	NA	NA	132132	TRUE	CD8 TEM	0.974922
32	PRKAR2B	NA	NA	NA	NA	132132	TRUE	CD8 TEM	0.974922
32	AC006387.1	NA	NA	NA	NA	132132	TRUE	CD8 TEM	0.974922
32	HBP1	-0.618494	0.163902	0.999806	0.952671	132132	TRUE	CD8 TEM	0.974922
32	AC004492.1	NA	NA	NA	NA	132132	TRUE	CD8 TEM	0.974922
32	COG5	-0.417325	0.350443	0.999806	0.993794	132132	TRUE	CD8 TEM	0.974922
32	DUS4L	NA	NA	NA	NA	132132	TRUE	CD8 TEM	0.974922
32	BCAP29	0.0113416	0.979369	0.999806	0.997294	132132	TRUE	CD8 TEM	0.974922
32	SLC26A4-AS1	NA	NA	NA	NA	132132	TRUE	CD8 TEM	0.974922
32	AC002467.1	NA	NA	NA	NA	132132	TRUE	CD8 TEM	0.974922
32	CBLL1	-0.407321	0.35096	0.999806	0.952668	132132	TRUE	CD8 TEM	0.974922
32	DLD	-0.0878649	0.86328	0.999806	0.941968	132132	TRUE	CD8 TEM	0.974922
32	NRCAM	NA	NA	NA	NA	132132	TRUE	CD8 TEM	0.974922
32	PNPLA8	-0.215631	0.651227	0.999806	0.945268	132132	TRUE	CD8 TEM	0.974922
32	THAP5	0.00689989	0.979391	0.999806	0.992813	132132	TRUE	CD8 TEM	0.974922
32	DNAJB9	NA	NA	NA	NA	132132	TRUE	CD8 TEM	0.974922
32	IMMP2L	-1.14193	0.0817939	0.999806	0.783871	132132	TRUE	CD8 TEM	0.974922
32	LRRN3	NA	NA	NA	NA	132132	TRUE	CD8 TEM	0.974922
32	DOCK4	NA	NA	NA	NA	132132	TRUE	CD8 TEM	0.974922
32	ZNF277	-0.206741	0.708474	0.999806	0.961266	132132	TRUE	CD8 TEM	0.974922
32	AC004112.1	NA	NA	NA	NA	132132	TRUE	CD8 TEM	0.974922
32	IFRD1	0.423501	0.323596	0.999806	0.688345	132132	TRUE	CD8 TEM	0.974922
32	LSMEM1	NA	NA	NA	NA	132132	TRUE	CD8 TEM	0.974922
32	AC002463.1	NA	NA	NA	NA	132132	TRUE	CD8 TEM	0.974922
32	TMEM168	NA	NA	NA	NA	132132	TRUE	CD8 TEM	0.974922
32	BMT2	-0.221392	0.658927	0.999806	0.939497	132132	TRUE	CD8 TEM	0.974922
32	GPR85	NA	NA	NA	NA	132132	TRUE	CD8 TEM	0.974922
32	SMIM30	NA	NA	NA	NA	132132	TRUE	CD8 TEM	0.974922
32	MDFIC	0.403512	0.219398	0.999806	0.943217	132132	TRUE	CD8 TEM	0.974922
32	LINC01393	NA	NA	NA	NA	132132	TRUE	CD8 TEM	0.974922
32	TFEC	NA	NA	NA	NA	132132	TRUE	CD8 TEM	0.974922
32	TES	-0.217286	0.513936	0.999806	0.971804	132132	TRUE	CD8 TEM	0.974922
32	LINC01510	NA	NA	NA	NA	132132	TRUE	CD8 TEM	0.974922
32	MET	NA	NA	NA	NA	132132	TRUE	CD8 TEM	0.974922
32	CAPZA2	-0.00862408	0.975492	0.999806	0.990174	132132	TRUE	CD8 TEM	0.974922
32	ST7	NA	NA	NA	NA	132132	TRUE	CD8 TEM	0.974922
32	ST7-AS2	NA	NA	NA	NA	132132	TRUE	CD8 TEM	0.974922
32	CTTNBP2	NA	NA	NA	NA	132132	TRUE	CD8 TEM	0.974922
32	LSM8	-0.0826857	0.788128	0.999806	0.989562	132132	TRUE	CD8 TEM	0.974922
32	ANKRD7	NA	NA	NA	NA	132132	TRUE	CD8 TEM	0.974922
32	ING3	-0.0205407	0.961019	0.999806	0.99777	132132	TRUE	CD8 TEM	0.974922
32	CPED1	NA	NA	NA	NA	132132	TRUE	CD8 TEM	0.974922
32	FAM3C	0.290383	0.57604	0.999806	0.87303	132132	TRUE	CD8 TEM	0.974922
32	AASS	NA	NA	NA	NA	132132	TRUE	CD8 TEM	0.974922
32	IQUB	NA	NA	NA	NA	132132	TRUE	CD8 TEM	0.974922
32	NDUFA5	0.361487	0.275711	0.999806	0.99615	132132	TRUE	CD8 TEM	0.974922
32	WASL	NA	NA	NA	NA	132132	TRUE	CD8 TEM	0.974922
32	AC006333.2	NA	NA	NA	NA	132132	TRUE	CD8 TEM	0.974922
32	POT1	-0.531989	0.564412	0.999806	0.843667	132132	TRUE	CD8 TEM	0.974922
32	POT1-AS1	NA	NA	NA	NA	132132	TRUE	CD8 TEM	0.974922
32	ZNF800	0.412966	0.228447	0.999806	0.96832	132132	TRUE	CD8 TEM	0.974922
32	GCC1	-2.23986	0.026917	0.984402	0.582544	132132	TRUE	CD8 TEM	0.974922
32	ARF5	-0.0363714	0.896141	0.999806	0.965945	132132	TRUE	CD8 TEM	0.974922
32	FSCN3	NA	NA	NA	NA	132132	TRUE	CD8 TEM	0.974922
32	AC073934.1	NA	NA	NA	NA	132132	TRUE	CD8 TEM	0.974922
32	SND1	0.112135	0.774547	0.999806	0.996769	132132	TRUE	CD8 TEM	0.974922
32	SND1-IT1	NA	NA	NA	NA	132132	TRUE	CD8 TEM	0.974922
32	LRRC4	NA	NA	NA	NA	132132	TRUE	CD8 TEM	0.974922
32	RBM28	-1.04453	0.0587924	0.999806	0.759926	132132	TRUE	CD8 TEM	0.974922
32	IMPDH1	NA	NA	NA	NA	132132	TRUE	CD8 TEM	0.974922
32	HILPDA	NA	NA	NA	NA	132132	TRUE	CD8 TEM	0.974922
32	METTL2B	NA	NA	NA	NA	132132	TRUE	CD8 TEM	0.974922
32	AC090114.2	NA	NA	NA	NA	132132	TRUE	CD8 TEM	0.974922
32	AC018638.7	NA	NA	NA	NA	132132	TRUE	CD8 TEM	0.974922
32	FAM71F2	NA	NA	NA	NA	132132	TRUE	CD8 TEM	0.974922
32	CALU	-0.0539028	0.922881	0.999806	0.953655	132132	TRUE	CD8 TEM	0.974922
32	CCDC136	NA	NA	NA	NA	132132	TRUE	CD8 TEM	0.974922
32	KCP	NA	NA	NA	NA	132132	TRUE	CD8 TEM	0.974922
32	ATP6V1F	0.0599557	0.835204	0.999806	0.967173	132132	TRUE	CD8 TEM	0.974922
32	IRF5	NA	NA	NA	NA	132132	TRUE	CD8 TEM	0.974922
32	TNPO3	0.348692	0.495596	0.999806	0.992065	132132	TRUE	CD8 TEM	0.974922
32	TSPAN33	NA	NA	NA	NA	132132	TRUE	CD8 TEM	0.974922
32	AHCYL2	-0.170843	0.781831	0.999806	0.910683	132132	TRUE	CD8 TEM	0.974922
32	SMKR1	-0.07547	0.897156	0.999806	0.986819	132132	TRUE	CD8 TEM	0.974922
32	AC078846.1	NA	NA	NA	NA	132132	TRUE	CD8 TEM	0.974922
32	NRF1	NA	NA	NA	NA	132132	TRUE	CD8 TEM	0.974922
32	UBE2H	-0.27546	0.526138	0.999806	0.986912	132132	TRUE	CD8 TEM	0.974922
32	AC073320.1	NA	NA	NA	NA	132132	TRUE	CD8 TEM	0.974922
32	ZC3HC1	NA	NA	NA	NA	132132	TRUE	CD8 TEM	0.974922
32	KLHDC10	NA	NA	NA	NA	132132	TRUE	CD8 TEM	0.974922
32	AC087071.1	NA	NA	NA	NA	132132	TRUE	CD8 TEM	0.974922
32	TMEM209	NA	NA	NA	NA	132132	TRUE	CD8 TEM	0.974922
32	AC087071.2	NA	NA	NA	NA	132132	TRUE	CD8 TEM	0.974922
32	CPA5	NA	NA	NA	NA	132132	TRUE	CD8 TEM	0.974922
32	CEP41	NA	NA	NA	NA	132132	TRUE	CD8 TEM	0.974922
32	MEST	NA	NA	NA	NA	132132	TRUE	CD8 TEM	0.974922
32	COPG2	NA	NA	NA	NA	132132	TRUE	CD8 TEM	0.974922
32	AC016831.7	-0.364898	0.605534	0.999806	0.907271	132132	TRUE	CD8 TEM	0.974922
32	LINC00513	NA	NA	NA	NA	132132	TRUE	CD8 TEM	0.974922
32	AC016831.1	NA	NA	NA	NA	132132	TRUE	CD8 TEM	0.974922
32	AC016831.5	NA	NA	NA	NA	132132	TRUE	CD8 TEM	0.974922
32	AC058791.1	NA	NA	NA	NA	132132	TRUE	CD8 TEM	0.974922
32	LINC-PINT	NA	NA	NA	NA	132132	TRUE	CD8 TEM	0.974922
32	MKLN1	-0.185286	0.632557	0.999806	0.997612	132132	TRUE	CD8 TEM	0.974922
32	MKLN1-AS	NA	NA	NA	NA	132132	TRUE	CD8 TEM	0.974922
32	PLXNA4	NA	NA	NA	NA	132132	TRUE	CD8 TEM	0.974922
32	CHCHD3	0.207733	0.610852	0.999806	0.989701	132132	TRUE	CD8 TEM	0.974922
32	AC009365.4	NA	NA	NA	NA	132132	TRUE	CD8 TEM	0.974922
32	EXOC4	0.113571	0.758408	0.999806	0.93313	132132	TRUE	CD8 TEM	0.974922
32	LRGUK	NA	NA	NA	NA	132132	TRUE	CD8 TEM	0.974922
32	SLC35B4	NA	NA	NA	NA	132132	TRUE	CD8 TEM	0.974922
32	AKR1B1	0.415079	0.217189	0.999806	0.982387	132132	TRUE	CD8 TEM	0.974922
32	BPGM	0.194964	0.719868	0.999806	0.997553	132132	TRUE	CD8 TEM	0.974922
32	CALD1	NA	NA	NA	NA	132132	TRUE	CD8 TEM	0.974922
32	AC083870.1	NA	NA	NA	NA	132132	TRUE	CD8 TEM	0.974922
32	AGBL3	NA	NA	NA	NA	132132	TRUE	CD8 TEM	0.974922
32	CYREN	-0.0342663	0.946727	0.999806	0.998209	132132	TRUE	CD8 TEM	0.974922
32	TMEM140	NA	NA	NA	NA	132132	TRUE	CD8 TEM	0.974922
32	AC083862.3	NA	NA	NA	NA	132132	TRUE	CD8 TEM	0.974922
32	WDR91	NA	NA	NA	NA	132132	TRUE	CD8 TEM	0.974922
32	AC009542.1	NA	NA	NA	NA	132132	TRUE	CD8 TEM	0.974922
32	CNOT4	0.102258	0.815112	0.999806	0.960611	132132	TRUE	CD8 TEM	0.974922
32	NUP205	NA	NA	NA	NA	132132	TRUE	CD8 TEM	0.974922
32	STMP1	-0.0699722	0.831864	0.999806	0.977925	132132	TRUE	CD8 TEM	0.974922
32	AC015987.1	NA	NA	NA	NA	132132	TRUE	CD8 TEM	0.974922
32	MTPN	-0.481367	0.123433	0.999806	0.998217	132132	TRUE	CD8 TEM	0.974922
32	AC024084.1	NA	NA	NA	NA	132132	TRUE	CD8 TEM	0.974922
32	AC078845.1	NA	NA	NA	NA	132132	TRUE	CD8 TEM	0.974922
32	DGKI	NA	NA	NA	NA	132132	TRUE	CD8 TEM	0.974922
32	CREB3L2	0.561176	0.327449	0.999806	0.945445	132132	TRUE	CD8 TEM	0.974922
32	TRIM24	-0.611651	0.334092	0.999806	0.843279	132132	TRUE	CD8 TEM	0.974922
32	ZC3HAV1	-0.136979	0.669018	0.999806	0.960245	132132	TRUE	CD8 TEM	0.974922
32	TTC26	NA	NA	NA	NA	132132	TRUE	CD8 TEM	0.974922
32	UBN2	NA	NA	NA	NA	132132	TRUE	CD8 TEM	0.974922
32	FMC1	0.434682	0.311189	0.999806	0.97515	132132	TRUE	CD8 TEM	0.974922
32	LUC7L2	0.19827	0.551445	0.999806	0.96055	132132	TRUE	CD8 TEM	0.974922
32	AC083880.1	NA	NA	NA	NA	132132	TRUE	CD8 TEM	0.974922
32	CLEC2L	NA	NA	NA	NA	132132	TRUE	CD8 TEM	0.974922
32	HIPK2	NA	NA	NA	NA	132132	TRUE	CD8 TEM	0.974922
32	TBXAS1	NA	NA	NA	NA	132132	TRUE	CD8 TEM	0.974922
32	PARP12	0.719179	0.139998	0.999806	0.882632	132132	TRUE	CD8 TEM	0.974922
32	KDM7A	0.420617	0.397754	0.999806	0.777528	132132	TRUE	CD8 TEM	0.974922
32	KDM7A-DT	NA	NA	NA	NA	132132	TRUE	CD8 TEM	0.974922
32	SLC37A3	-0.60008	0.370039	0.999806	0.840305	132132	TRUE	CD8 TEM	0.974922
32	RAB19	NA	NA	NA	NA	132132	TRUE	CD8 TEM	0.974922
32	MKRN1	-0.271842	0.559821	0.999806	0.980688	132132	TRUE	CD8 TEM	0.974922
32	ADCK2	-0.832142	0.244089	0.999806	0.864257	132132	TRUE	CD8 TEM	0.974922
32	NDUFB2	-0.316624	0.255216	0.999806	0.895718	132132	TRUE	CD8 TEM	0.974922
32	NDUFB2-AS1	NA	NA	NA	NA	132132	TRUE	CD8 TEM	0.974922
32	BRAF	0.076498	0.863646	0.999806	0.943181	132132	TRUE	CD8 TEM	0.974922
32	MRPS33	-0.1358	0.772073	0.999806	0.988122	132132	TRUE	CD8 TEM	0.974922
32	TMEM178B	NA	NA	NA	NA	132132	TRUE	CD8 TEM	0.974922
32	AGK	-0.0404221	0.927738	0.999806	0.989817	132132	TRUE	CD8 TEM	0.974922
32	AC004918.1	NA	NA	NA	NA	132132	TRUE	CD8 TEM	0.974922
32	DENND11	0.139815	0.778354	0.999806	0.966517	132132	TRUE	CD8 TEM	0.974922
32	WEE2-AS1	-0.522063	0.616766	0.999806	0.879199	132132	TRUE	CD8 TEM	0.974922
32	SSBP1	0.1521	0.60126	0.999806	0.952355	132132	TRUE	CD8 TEM	0.974922
32	MGAM	NA	NA	NA	NA	132132	TRUE	CD8 TEM	0.974922
32	CLEC5A	NA	NA	NA	NA	132132	TRUE	CD8 TEM	0.974922
32	PRSS2	NA	NA	NA	NA	132132	TRUE	CD8 TEM	0.974922
32	EPHB6	0.0915315	0.908768	0.999806	0.987275	132132	TRUE	CD8 TEM	0.974922
32	GSTK1	0.151491	0.565605	0.999806	0.936036	132132	TRUE	CD8 TEM	0.974922
32	AC073342.1	NA	NA	NA	NA	132132	TRUE	CD8 TEM	0.974922
32	CASP2	0.652739	0.259897	0.999806	0.840768	132132	TRUE	CD8 TEM	0.974922
32	CLCN1	NA	NA	NA	NA	132132	TRUE	CD8 TEM	0.974922
32	AC093673.1	NA	NA	NA	NA	132132	TRUE	CD8 TEM	0.974922
32	ZYX	-0.188351	0.53024	0.999806	0.953529	132132	TRUE	CD8 TEM	0.974922
32	EPHA1	NA	NA	NA	NA	132132	TRUE	CD8 TEM	0.974922
32	EPHA1-AS1	NA	NA	NA	NA	132132	TRUE	CD8 TEM	0.974922
32	TCAF2	-0.57725	0.294434	0.999806	0.877171	132132	TRUE	CD8 TEM	0.974922
32	TCAF2C	NA	NA	NA	NA	132132	TRUE	CD8 TEM	0.974922
32	TCAF1	NA	NA	NA	NA	132132	TRUE	CD8 TEM	0.974922
32	ARHGEF35	NA	NA	NA	NA	132132	TRUE	CD8 TEM	0.974922
32	AC004889.1	NA	NA	NA	NA	132132	TRUE	CD8 TEM	0.974922
32	OR2A1-AS1	NA	NA	NA	NA	132132	TRUE	CD8 TEM	0.974922
32	ARHGEF5	NA	NA	NA	NA	132132	TRUE	CD8 TEM	0.974922
32	TPK1	NA	NA	NA	NA	132132	TRUE	CD8 TEM	0.974922
32	CNTNAP2	NA	NA	NA	NA	132132	TRUE	CD8 TEM	0.974922
32	AC005229.4	NA	NA	NA	NA	132132	TRUE	CD8 TEM	0.974922
32	CUL1	-0.33828	0.457505	0.999806	0.874041	132132	TRUE	CD8 TEM	0.974922
32	EZH2	0.164685	0.770505	0.999806	0.957142	132132	TRUE	CD8 TEM	0.974922
32	AC073140.1	NA	NA	NA	NA	132132	TRUE	CD8 TEM	0.974922
32	PDIA4	0.0636089	0.880207	0.999806	0.958546	132132	TRUE	CD8 TEM	0.974922
32	ZNF786	NA	NA	NA	NA	132132	TRUE	CD8 TEM	0.974922
32	ZNF425	NA	NA	NA	NA	132132	TRUE	CD8 TEM	0.974922
32	ZNF398	0.028086	0.965901	0.999806	0.983106	132132	TRUE	CD8 TEM	0.974922
32	ZNF282	NA	NA	NA	NA	132132	TRUE	CD8 TEM	0.974922
32	ZNF212	NA	NA	NA	NA	132132	TRUE	CD8 TEM	0.974922
32	ZNF783	NA	NA	NA	NA	132132	TRUE	CD8 TEM	0.974922
32	ZNF777	-0.518987	0.464636	0.999806	0.97146	132132	TRUE	CD8 TEM	0.974922
32	ZNF746	-1.2021	0.0493324	0.999806	0.268555	132132	TRUE	CD8 TEM	0.974922
32	KRBA1	NA	NA	NA	NA	132132	TRUE	CD8 TEM	0.974922
32	ZNF467	NA	NA	NA	NA	132132	TRUE	CD8 TEM	0.974922
32	SSPO	NA	NA	NA	NA	132132	TRUE	CD8 TEM	0.974922
32	ZNF862	-0.718407	0.25543	0.999806	0.933847	132132	TRUE	CD8 TEM	0.974922
32	ATP6V0E2-AS1	NA	NA	NA	NA	132132	TRUE	CD8 TEM	0.974922
32	ATP6V0E2	-0.167634	0.712817	0.999806	0.973497	132132	TRUE	CD8 TEM	0.974922
32	AC006008.1	NA	NA	NA	NA	132132	TRUE	CD8 TEM	0.974922
32	ACTR3C	NA	NA	NA	NA	132132	TRUE	CD8 TEM	0.974922
32	ZBED6CL	NA	NA	NA	NA	132132	TRUE	CD8 TEM	0.974922
32	LRRC61	NA	NA	NA	NA	132132	TRUE	CD8 TEM	0.974922
32	AC005586.1	NA	NA	NA	NA	132132	TRUE	CD8 TEM	0.974922
32	REPIN1	-0.0328037	0.982436	0.999806	0.991534	132132	TRUE	CD8 TEM	0.974922
32	ZNF775	-0.708727	0.500745	0.999806	0.903893	132132	TRUE	CD8 TEM	0.974922
32	AC073111.4	NA	NA	NA	NA	132132	TRUE	CD8 TEM	0.974922
32	LINC00996	NA	NA	NA	NA	132132	TRUE	CD8 TEM	0.974922
32	GIMAP8	-0.399763	0.676778	0.999806	0.923802	132132	TRUE	CD8 TEM	0.974922
32	GIMAP7	0.0117026	0.964158	0.999806	0.972818	132132	TRUE	CD8 TEM	0.974922
32	GIMAP4	0.0588985	0.835268	0.999806	0.947741	132132	TRUE	CD8 TEM	0.974922
32	GIMAP6	0.276396	0.568477	0.999806	0.894302	132132	TRUE	CD8 TEM	0.974922
32	GIMAP2	0.924982	0.0210241	0.92661	0.725413	132132	TRUE	CD8 TEM	0.974922
32	GIMAP1	0.949309	0.00491691	0.630769	0.756476	132132	TRUE	CD8 TEM	0.974922
32	GIMAP5	0.462527	0.169841	0.999806	0.705453	132132	TRUE	CD8 TEM	0.974922
32	TMEM176B	NA	NA	NA	NA	132132	TRUE	CD8 TEM	0.974922
32	TMEM176A	NA	NA	NA	NA	132132	TRUE	CD8 TEM	0.974922
32	KCNH2	NA	NA	NA	NA	132132	TRUE	CD8 TEM	0.974922
32	NOS3	NA	NA	NA	NA	132132	TRUE	CD8 TEM	0.974922
32	ATG9B	NA	NA	NA	NA	132132	TRUE	CD8 TEM	0.974922
32	ABCB8	NA	NA	NA	NA	132132	TRUE	CD8 TEM	0.974922
32	CDK5	NA	NA	NA	NA	132132	TRUE	CD8 TEM	0.974922
32	SLC4A2	NA	NA	NA	NA	132132	TRUE	CD8 TEM	0.974922
32	FASTK	-0.360556	0.455354	0.999806	0.954585	132132	TRUE	CD8 TEM	0.974922
32	TMUB1	-0.0157446	0.966647	0.999806	0.979046	132132	TRUE	CD8 TEM	0.974922
32	AGAP3	-1.13891	0.170468	0.999806	0.523408	132132	TRUE	CD8 TEM	0.974922
32	AC021097.2	NA	NA	NA	NA	132132	TRUE	CD8 TEM	0.974922
32	ABCF2	-0.147813	0.781994	0.999806	0.959571	132132	TRUE	CD8 TEM	0.974922
32	CHPF2	0.551394	0.340196	0.999806	0.836132	132132	TRUE	CD8 TEM	0.974922
32	SMARCD3	NA	NA	NA	NA	132132	TRUE	CD8 TEM	0.974922
32	NUB1	-0.0277078	0.928613	0.999806	0.982833	132132	TRUE	CD8 TEM	0.974922
32	WDR86	NA	NA	NA	NA	132132	TRUE	CD8 TEM	0.974922
32	WDR86-AS1	NA	NA	NA	NA	132132	TRUE	CD8 TEM	0.974922
32	CRYGN	NA	NA	NA	NA	132132	TRUE	CD8 TEM	0.974922
32	RHEB	-0.225814	0.605424	0.999806	0.960056	132132	TRUE	CD8 TEM	0.974922
32	PRKAG2	-0.236982	0.655948	0.999806	0.91566	132132	TRUE	CD8 TEM	0.974922
32	AC093583.1	NA	NA	NA	NA	132132	TRUE	CD8 TEM	0.974922
32	PRKAG2-AS1	-0.979956	0.263834	0.999806	0.59358	132132	TRUE	CD8 TEM	0.974922
32	GALNT11	-0.0568163	0.895298	0.999806	0.993691	132132	TRUE	CD8 TEM	0.974922
32	AC006017.1	NA	NA	NA	NA	132132	TRUE	CD8 TEM	0.974922
32	KMT2C	0.167439	0.668455	0.999806	0.979594	132132	TRUE	CD8 TEM	0.974922
32	LINC01003	NA	NA	NA	NA	132132	TRUE	CD8 TEM	0.974922
32	XRCC2	NA	NA	NA	NA	132132	TRUE	CD8 TEM	0.974922
32	ACTR3B	NA	NA	NA	NA	132132	TRUE	CD8 TEM	0.974922
32	DPP6	NA	NA	NA	NA	132132	TRUE	CD8 TEM	0.974922
32	PAXIP1-AS2	0.185517	0.754174	0.999806	0.988391	132132	TRUE	CD8 TEM	0.974922
32	PAXIP1	NA	NA	NA	NA	132132	TRUE	CD8 TEM	0.974922
32	PAXIP1-AS1	NA	NA	NA	NA	132132	TRUE	CD8 TEM	0.974922
32	AC099552.2	NA	NA	NA	NA	132132	TRUE	CD8 TEM	0.974922
32	AC144652.1	-0.0704345	0.917819	0.999806	0.999611	132132	TRUE	CD8 TEM	0.974922
32	INSIG1	-0.0333215	0.926509	0.999806	0.961112	132132	TRUE	CD8 TEM	0.974922
32	AC009403.2	NA	NA	NA	NA	132132	TRUE	CD8 TEM	0.974922
32	AC009403.1	NA	NA	NA	NA	132132	TRUE	CD8 TEM	0.974922
32	RBM33	0.374662	0.303914	0.999806	0.846738	132132	TRUE	CD8 TEM	0.974922
32	LINC01006	NA	NA	NA	NA	132132	TRUE	CD8 TEM	0.974922
32	RNF32	NA	NA	NA	NA	132132	TRUE	CD8 TEM	0.974922
32	AC005534.1	NA	NA	NA	NA	132132	TRUE	CD8 TEM	0.974922
32	LMBR1	0.742119	0.081738	0.999806	0.909498	132132	TRUE	CD8 TEM	0.974922
32	NOM1	1.09008	0.0728575	0.999806	0.534005	132132	TRUE	CD8 TEM	0.974922
32	UBE3C	0.130418	0.777403	0.999806	0.983081	132132	TRUE	CD8 TEM	0.974922
32	DNAJB6	0.0288597	0.931507	0.999806	0.977589	132132	TRUE	CD8 TEM	0.974922
32	PTPRN2	NA	NA	NA	NA	132132	TRUE	CD8 TEM	0.974922
32	AC011899.2	NA	NA	NA	NA	132132	TRUE	CD8 TEM	0.974922
32	AC011899.3	NA	NA	NA	NA	132132	TRUE	CD8 TEM	0.974922
32	NCAPG2	NA	NA	NA	NA	132132	TRUE	CD8 TEM	0.974922
32	ESYT2	0.109463	0.790454	0.999806	0.943821	132132	TRUE	CD8 TEM	0.974922
32	WDR60	NA	NA	NA	NA	132132	TRUE	CD8 TEM	0.974922
32	VIPR2	NA	NA	NA	NA	132132	TRUE	CD8 TEM	0.974922
32	ZNF596	NA	NA	NA	NA	132132	TRUE	CD8 TEM	0.974922
32	AC004908.2	NA	NA	NA	NA	132132	TRUE	CD8 TEM	0.974922
32	FBXO25	NA	NA	NA	NA	132132	TRUE	CD8 TEM	0.974922
32	ERICH1	0.171698	0.604264	0.999806	0.962387	132132	TRUE	CD8 TEM	0.974922
32	DLGAP2	NA	NA	NA	NA	132132	TRUE	CD8 TEM	0.974922
32	CLN8	NA	NA	NA	NA	132132	TRUE	CD8 TEM	0.974922
32	AC100810.1	0.423532	0.469567	0.999806	0.738815	132132	TRUE	CD8 TEM	0.974922
32	ARHGEF10	NA	NA	NA	NA	132132	TRUE	CD8 TEM	0.974922
32	AC019257.1	NA	NA	NA	NA	132132	TRUE	CD8 TEM	0.974922
32	KBTBD11	NA	NA	NA	NA	132132	TRUE	CD8 TEM	0.974922
32	MYOM2	NA	NA	NA	NA	132132	TRUE	CD8 TEM	0.974922
32	AC245164.2	NA	NA	NA	NA	132132	TRUE	CD8 TEM	0.974922
32	AC246817.2	NA	NA	NA	NA	132132	TRUE	CD8 TEM	0.974922
32	AC246817.1	NA	NA	NA	NA	132132	TRUE	CD8 TEM	0.974922
32	CSMD1	NA	NA	NA	NA	132132	TRUE	CD8 TEM	0.974922
32	AC016065.1	NA	NA	NA	NA	132132	TRUE	CD8 TEM	0.974922
32	MCPH1	0.545533	0.200729	0.999806	0.939413	132132	TRUE	CD8 TEM	0.974922
32	ANGPT2	NA	NA	NA	NA	132132	TRUE	CD8 TEM	0.974922
32	MCPH1-AS1	NA	NA	NA	NA	132132	TRUE	CD8 TEM	0.974922
32	AGPAT5	NA	NA	NA	NA	132132	TRUE	CD8 TEM	0.974922
32	DEFB1	NA	NA	NA	NA	132132	TRUE	CD8 TEM	0.974922
32	FAM66B	NA	NA	NA	NA	132132	TRUE	CD8 TEM	0.974922
32	FAM85B	NA	NA	NA	NA	132132	TRUE	CD8 TEM	0.974922
32	PRAG1	NA	NA	NA	NA	132132	TRUE	CD8 TEM	0.974922
32	CLDN23	NA	NA	NA	NA	132132	TRUE	CD8 TEM	0.974922
32	MFHAS1	NA	NA	NA	NA	132132	TRUE	CD8 TEM	0.974922
32	ERI1	NA	NA	NA	NA	132132	TRUE	CD8 TEM	0.974922
32	PPP1R3B	NA	NA	NA	NA	132132	TRUE	CD8 TEM	0.974922
32	AC021242.3	NA	NA	NA	NA	132132	TRUE	CD8 TEM	0.974922
32	TNKS	0.416952	0.377946	0.999806	0.784543	132132	TRUE	CD8 TEM	0.974922
32	LINC00599	NA	NA	NA	NA	132132	TRUE	CD8 TEM	0.974922
32	AC034111.2	NA	NA	NA	NA	132132	TRUE	CD8 TEM	0.974922
32	MSRA	NA	NA	NA	NA	132132	TRUE	CD8 TEM	0.974922
32	PINX1	0.264667	0.63156	0.999806	0.888802	132132	TRUE	CD8 TEM	0.974922
32	XKR6	0.194076	0.799338	0.999806	0.964975	132132	TRUE	CD8 TEM	0.974922
32	AF131215.6	NA	NA	NA	NA	132132	TRUE	CD8 TEM	0.974922
32	AF131215.5	NA	NA	NA	NA	132132	TRUE	CD8 TEM	0.974922
32	AF131216.4	NA	NA	NA	NA	132132	TRUE	CD8 TEM	0.974922
32	MTMR9	NA	NA	NA	NA	132132	TRUE	CD8 TEM	0.974922
32	FAM167A	NA	NA	NA	NA	132132	TRUE	CD8 TEM	0.974922
32	BLK	NA	NA	NA	NA	132132	TRUE	CD8 TEM	0.974922
32	AC022239.1	NA	NA	NA	NA	132132	TRUE	CD8 TEM	0.974922
32	NEIL2	NA	NA	NA	NA	132132	TRUE	CD8 TEM	0.974922
32	FDFT1	0.321418	0.302387	0.999806	0.973089	132132	TRUE	CD8 TEM	0.974922
32	AC069185.1	1.01055	0.211533	0.999806	0.55351	132132	TRUE	CD8 TEM	0.974922
32	CTSB	0.205973	0.714513	0.999806	0.946253	132132	TRUE	CD8 TEM	0.974922
32	FAM66D	NA	NA	NA	NA	132132	TRUE	CD8 TEM	0.974922
32	AC145124.1	NA	NA	NA	NA	132132	TRUE	CD8 TEM	0.974922
32	AC068587.4	-0.403305	0.491938	0.999806	0.945719	132132	TRUE	CD8 TEM	0.974922
32	LONRF1	0.0249591	0.971811	0.999806	0.977725	132132	TRUE	CD8 TEM	0.974922
32	AC123777.1	NA	NA	NA	NA	132132	TRUE	CD8 TEM	0.974922
32	TRMT9B	NA	NA	NA	NA	132132	TRUE	CD8 TEM	0.974922
32	DLC1	NA	NA	NA	NA	132132	TRUE	CD8 TEM	0.974922
32	MSR1	NA	NA	NA	NA	132132	TRUE	CD8 TEM	0.974922
32	AC011586.2	NA	NA	NA	NA	132132	TRUE	CD8 TEM	0.974922
32	MICU3	NA	NA	NA	NA	132132	TRUE	CD8 TEM	0.974922
32	ZDHHC2	-0.332356	0.538427	0.999806	0.923039	132132	TRUE	CD8 TEM	0.974922
32	CNOT7	-0.335475	0.408394	0.999806	0.784374	132132	TRUE	CD8 TEM	0.974922
32	VPS37A	-0.730457	0.224222	0.999806	0.720903	132132	TRUE	CD8 TEM	0.974922
32	MTMR7	NA	NA	NA	NA	132132	TRUE	CD8 TEM	0.974922
32	MTUS1	NA	NA	NA	NA	132132	TRUE	CD8 TEM	0.974922
32	AC087273.2	NA	NA	NA	NA	132132	TRUE	CD8 TEM	0.974922
32	PCM1	0.166218	0.599552	0.999806	0.856611	132132	TRUE	CD8 TEM	0.974922
32	ASAH1	-0.0160938	0.967811	0.999806	0.975226	132132	TRUE	CD8 TEM	0.974922
32	AC124242.1	NA	NA	NA	NA	132132	TRUE	CD8 TEM	0.974922
32	NAT1	NA	NA	NA	NA	132132	TRUE	CD8 TEM	0.974922
32	PSD3	NA	NA	NA	NA	132132	TRUE	CD8 TEM	0.974922
32	SH2D4A	NA	NA	NA	NA	132132	TRUE	CD8 TEM	0.974922
32	CSGALNACT1	-0.304003	0.75331	0.999806	0.974601	132132	TRUE	CD8 TEM	0.974922
32	INTS10	0.408343	0.312243	0.999806	0.955286	132132	TRUE	CD8 TEM	0.974922
32	LPL	NA	NA	NA	NA	132132	TRUE	CD8 TEM	0.974922
32	SLC18A1	NA	NA	NA	NA	132132	TRUE	CD8 TEM	0.974922
32	ATP6V1B2	NA	NA	NA	NA	132132	TRUE	CD8 TEM	0.974922
32	AC021613.1	NA	NA	NA	NA	132132	TRUE	CD8 TEM	0.974922
32	GFRA2	NA	NA	NA	NA	132132	TRUE	CD8 TEM	0.974922
32	DOK2	-0.10922	0.708605	0.999806	0.926126	132132	TRUE	CD8 TEM	0.974922
32	XPO7	NA	NA	NA	NA	132132	TRUE	CD8 TEM	0.974922
32	NPM2	NA	NA	NA	NA	132132	TRUE	CD8 TEM	0.974922
32	DMTN	NA	NA	NA	NA	132132	TRUE	CD8 TEM	0.974922
32	FAM160B2	NA	NA	NA	NA	132132	TRUE	CD8 TEM	0.974922
32	NUDT18	NA	NA	NA	NA	132132	TRUE	CD8 TEM	0.974922
32	REEP4	NA	NA	NA	NA	132132	TRUE	CD8 TEM	0.974922
32	BMP1	NA	NA	NA	NA	132132	TRUE	CD8 TEM	0.974922
32	AC105206.3	NA	NA	NA	NA	132132	TRUE	CD8 TEM	0.974922
32	POLR3D	NA	NA	NA	NA	132132	TRUE	CD8 TEM	0.974922
32	PIWIL2	NA	NA	NA	NA	132132	TRUE	CD8 TEM	0.974922
32	SLC39A14	NA	NA	NA	NA	132132	TRUE	CD8 TEM	0.974922
32	PPP3CC	0.379759	0.182301	0.999806	0.7613	132132	TRUE	CD8 TEM	0.974922
32	AC087854.1	0.543296	0.394092	0.999806	0.940023	132132	TRUE	CD8 TEM	0.974922
32	SORBS3	-0.357908	0.771644	0.999806	0.947157	132132	TRUE	CD8 TEM	0.974922
32	PDLIM2	0.170896	0.628188	0.999806	0.949957	132132	TRUE	CD8 TEM	0.974922
32	C8orf58	-1.52829	0.11767	0.999806	0.570307	132132	TRUE	CD8 TEM	0.974922
32	CCAR2	-0.0920698	0.840586	0.999806	0.984147	132132	TRUE	CD8 TEM	0.974922
32	AC037459.2	NA	NA	NA	NA	132132	TRUE	CD8 TEM	0.974922
32	BIN3	0.222071	0.754654	0.999806	0.966972	132132	TRUE	CD8 TEM	0.974922
32	EGR3	NA	NA	NA	NA	132132	TRUE	CD8 TEM	0.974922
32	AC055854.1	NA	NA	NA	NA	132132	TRUE	CD8 TEM	0.974922
32	PEBP4	NA	NA	NA	NA	132132	TRUE	CD8 TEM	0.974922
32	AC107959.1	-0.0825332	0.970607	0.999806	0.990991	132132	TRUE	CD8 TEM	0.974922
32	RHOBTB2	0.749401	0.35726	0.999806	0.741248	132132	TRUE	CD8 TEM	0.974922
32	TNFRSF10B	NA	NA	NA	NA	132132	TRUE	CD8 TEM	0.974922
32	AC107959.2	NA	NA	NA	NA	132132	TRUE	CD8 TEM	0.974922
32	TNFRSF10C	NA	NA	NA	NA	132132	TRUE	CD8 TEM	0.974922
32	TNFRSF10D	NA	NA	NA	NA	132132	TRUE	CD8 TEM	0.974922
32	TNFRSF10A	NA	NA	NA	NA	132132	TRUE	CD8 TEM	0.974922
32	AC100861.1	NA	NA	NA	NA	132132	TRUE	CD8 TEM	0.974922
32	AC100861.2	NA	NA	NA	NA	132132	TRUE	CD8 TEM	0.974922
32	CHMP7	-0.334412	0.621249	0.999806	0.952201	132132	TRUE	CD8 TEM	0.974922
32	R3HCC1	-0.112401	0.821546	0.999806	0.967567	132132	TRUE	CD8 TEM	0.974922
32	ENTPD4	NA	NA	NA	NA	132132	TRUE	CD8 TEM	0.974922
32	SLC25A37	NA	NA	NA	NA	132132	TRUE	CD8 TEM	0.974922
32	ADAM28	NA	NA	NA	NA	132132	TRUE	CD8 TEM	0.974922
32	AC120193.1	NA	NA	NA	NA	132132	TRUE	CD8 TEM	0.974922
32	ADAMDEC1	NA	NA	NA	NA	132132	TRUE	CD8 TEM	0.974922
32	NEFM	NA	NA	NA	NA	132132	TRUE	CD8 TEM	0.974922
32	NEFL	NA	NA	NA	NA	132132	TRUE	CD8 TEM	0.974922
32	DOCK5	NA	NA	NA	NA	132132	TRUE	CD8 TEM	0.974922
32	GNRH1	NA	NA	NA	NA	132132	TRUE	CD8 TEM	0.974922
32	KCTD9	NA	NA	NA	NA	132132	TRUE	CD8 TEM	0.974922
32	CDCA2	NA	NA	NA	NA	132132	TRUE	CD8 TEM	0.974922
32	PPP2R2A	-0.0596364	0.888671	0.999806	0.959711	132132	TRUE	CD8 TEM	0.974922
32	BNIP3L	-0.387747	0.39481	0.999806	0.948395	132132	TRUE	CD8 TEM	0.974922
32	AC011726.3	NA	NA	NA	NA	132132	TRUE	CD8 TEM	0.974922
32	DPYSL2	0.412867	0.61892	0.999806	0.997712	132132	TRUE	CD8 TEM	0.974922
32	TRIM35	0.348332	0.670456	0.999806	0.998025	132132	TRUE	CD8 TEM	0.974922
32	PTK2B	-0.740648	0.127606	0.999806	0.6772	132132	TRUE	CD8 TEM	0.974922
32	EPHX2	-0.83924	0.405378	0.999806	0.648535	132132	TRUE	CD8 TEM	0.974922
32	CLU	NA	NA	NA	NA	132132	TRUE	CD8 TEM	0.974922
32	CCDC25	0.183024	0.625976	0.999806	0.882001	132132	TRUE	CD8 TEM	0.974922
32	PBK	NA	NA	NA	NA	132132	TRUE	CD8 TEM	0.974922
32	NUGGC	NA	NA	NA	NA	132132	TRUE	CD8 TEM	0.974922
32	ELP3	-0.285157	0.616798	0.999806	0.971756	132132	TRUE	CD8 TEM	0.974922
32	AC021678.2	NA	NA	NA	NA	132132	TRUE	CD8 TEM	0.974922
32	PNOC	NA	NA	NA	NA	132132	TRUE	CD8 TEM	0.974922
32	ZNF395	NA	NA	NA	NA	132132	TRUE	CD8 TEM	0.974922
32	FBXO16	1.03329	0.214198	0.999806	0.32969	132132	TRUE	CD8 TEM	0.974922
32	FZD3	NA	NA	NA	NA	132132	TRUE	CD8 TEM	0.974922
32	EXTL3	-0.454289	0.511625	0.999806	0.920039	132132	TRUE	CD8 TEM	0.974922
32	INTS9	NA	NA	NA	NA	132132	TRUE	CD8 TEM	0.974922
32	HMBOX1	NA	NA	NA	NA	132132	TRUE	CD8 TEM	0.974922
32	KIF13B	-0.0666963	0.886389	0.999806	0.972941	132132	TRUE	CD8 TEM	0.974922
32	AC108449.1	NA	NA	NA	NA	132132	TRUE	CD8 TEM	0.974922
32	DUSP4	NA	NA	NA	NA	132132	TRUE	CD8 TEM	0.974922
32	SARAF	0.26835	0.293791	0.999806	0.940495	132132	TRUE	CD8 TEM	0.974922
32	AC044849.1	-0.559183	0.165753	0.999806	0.751849	132132	TRUE	CD8 TEM	0.974922
32	LEPROTL1	-0.0689324	0.814284	0.999806	0.945423	132132	TRUE	CD8 TEM	0.974922
32	MBOAT4	NA	NA	NA	NA	132132	TRUE	CD8 TEM	0.974922
32	AC026979.2	0.46402	0.113063	0.999806	0.409709	132132	TRUE	CD8 TEM	0.974922
32	DCTN6	NA	NA	NA	NA	132132	TRUE	CD8 TEM	0.974922
32	AC026979.4	NA	NA	NA	NA	132132	TRUE	CD8 TEM	0.974922
32	RBPMS	NA	NA	NA	NA	132132	TRUE	CD8 TEM	0.974922
32	GTF2E2	-0.0313561	0.931566	0.999806	0.998417	132132	TRUE	CD8 TEM	0.974922
32	GSR	-0.231357	0.63576	0.999806	0.987646	132132	TRUE	CD8 TEM	0.974922
32	UBXN8	NA	NA	NA	NA	132132	TRUE	CD8 TEM	0.974922
32	PPP2CB	0.874254	0.157148	0.999806	0.926992	132132	TRUE	CD8 TEM	0.974922
32	WRN	NA	NA	NA	NA	132132	TRUE	CD8 TEM	0.974922
32	NRG1	NA	NA	NA	NA	132132	TRUE	CD8 TEM	0.974922
32	AC090204.1	NA	NA	NA	NA	132132	TRUE	CD8 TEM	0.974922
32	FUT10	NA	NA	NA	NA	132132	TRUE	CD8 TEM	0.974922
32	TTI2	NA	NA	NA	NA	132132	TRUE	CD8 TEM	0.974922
32	MAK16	-0.656249	0.404972	0.999806	0.940453	132132	TRUE	CD8 TEM	0.974922
32	RNF122	NA	NA	NA	NA	132132	TRUE	CD8 TEM	0.974922
32	UNC5D	0.109548	0.877351	0.999806	0.909373	132132	TRUE	CD8 TEM	0.974922
32	LINC01605	NA	NA	NA	NA	132132	TRUE	CD8 TEM	0.974922
32	ZNF703	NA	NA	NA	NA	132132	TRUE	CD8 TEM	0.974922
32	ERLIN2	-1.00192	0.263834	0.999806	0.951723	132132	TRUE	CD8 TEM	0.974922
32	PLPBP	NA	NA	NA	NA	132132	TRUE	CD8 TEM	0.974922
32	ADGRA2	NA	NA	NA	NA	132132	TRUE	CD8 TEM	0.974922
32	BRF2	NA	NA	NA	NA	132132	TRUE	CD8 TEM	0.974922
32	RAB11FIP1	NA	NA	NA	NA	132132	TRUE	CD8 TEM	0.974922
32	EIF4EBP1	NA	NA	NA	NA	132132	TRUE	CD8 TEM	0.974922
32	ASH2L	NA	NA	NA	NA	132132	TRUE	CD8 TEM	0.974922
32	AC084024.3	NA	NA	NA	NA	132132	TRUE	CD8 TEM	0.974922
32	LSM1	-0.288895	0.498599	0.999806	0.897304	132132	TRUE	CD8 TEM	0.974922
32	BAG4	-0.337153	0.630368	0.999806	0.959	132132	TRUE	CD8 TEM	0.974922
32	DDHD2	-0.226028	0.70559	0.999806	0.885598	132132	TRUE	CD8 TEM	0.974922
32	PLPP5	NA	NA	NA	NA	132132	TRUE	CD8 TEM	0.974922
32	NSD3	0.00812416	0.980587	0.999806	0.993779	132132	TRUE	CD8 TEM	0.974922
32	AC087623.2	NA	NA	NA	NA	132132	TRUE	CD8 TEM	0.974922
32	LETM2	NA	NA	NA	NA	132132	TRUE	CD8 TEM	0.974922
32	FGFR1	0.114671	0.875501	0.999806	0.932915	132132	TRUE	CD8 TEM	0.974922
32	TACC1	-0.0964379	0.803414	0.999806	0.929278	132132	TRUE	CD8 TEM	0.974922
32	PLEKHA2	0.244792	0.572804	0.999806	0.952493	132132	TRUE	CD8 TEM	0.974922
32	HTRA4	NA	NA	NA	NA	132132	TRUE	CD8 TEM	0.974922
32	TM2D2	NA	NA	NA	NA	132132	TRUE	CD8 TEM	0.974922
32	ADAM9	NA	NA	NA	NA	132132	TRUE	CD8 TEM	0.974922
32	IDO1	NA	NA	NA	NA	132132	TRUE	CD8 TEM	0.974922
32	AC007991.3	NA	NA	NA	NA	132132	TRUE	CD8 TEM	0.974922
32	IDO2	NA	NA	NA	NA	132132	TRUE	CD8 TEM	0.974922
32	ZMAT4	NA	NA	NA	NA	132132	TRUE	CD8 TEM	0.974922
32	GOLGA7	-0.3059	0.370126	0.999806	0.985086	132132	TRUE	CD8 TEM	0.974922
32	AC009630.1	NA	NA	NA	NA	132132	TRUE	CD8 TEM	0.974922
32	GINS4	NA	NA	NA	NA	132132	TRUE	CD8 TEM	0.974922
32	AC009630.2	NA	NA	NA	NA	132132	TRUE	CD8 TEM	0.974922
32	GPAT4	0.63435	0.247915	0.999806	0.984143	132132	TRUE	CD8 TEM	0.974922
32	AC009630.3	NA	NA	NA	NA	132132	TRUE	CD8 TEM	0.974922
32	ANK1	NA	NA	NA	NA	132132	TRUE	CD8 TEM	0.974922
32	AC027702.1	NA	NA	NA	NA	132132	TRUE	CD8 TEM	0.974922
32	KAT6A	-0.087081	0.819921	0.999806	0.989599	132132	TRUE	CD8 TEM	0.974922
32	AC103724.4	NA	NA	NA	NA	132132	TRUE	CD8 TEM	0.974922
32	AC103724.3	NA	NA	NA	NA	132132	TRUE	CD8 TEM	0.974922
32	AP3M2	-1.04095	0.239314	0.999806	0.797023	132132	TRUE	CD8 TEM	0.974922
32	AC083973.1	NA	NA	NA	NA	132132	TRUE	CD8 TEM	0.974922
32	IKBKB	0.237675	0.624349	0.999806	0.972307	132132	TRUE	CD8 TEM	0.974922
32	POLB	NA	NA	NA	NA	132132	TRUE	CD8 TEM	0.974922
32	VDAC3	0.217178	0.504656	0.999806	0.873539	132132	TRUE	CD8 TEM	0.974922
32	SLC20A2	-0.0179064	0.972671	0.999806	0.985316	132132	TRUE	CD8 TEM	0.974922
32	SMIM19	0.524729	0.187007	0.999806	0.843102	132132	TRUE	CD8 TEM	0.974922
32	THAP1	0.49598	0.274928	0.999806	0.93363	132132	TRUE	CD8 TEM	0.974922
32	AC087533.1	NA	NA	NA	NA	132132	TRUE	CD8 TEM	0.974922
32	RNF170	NA	NA	NA	NA	132132	TRUE	CD8 TEM	0.974922
32	HOOK3	0.720213	0.0645138	0.999806	0.816198	132132	TRUE	CD8 TEM	0.974922
32	FNTA	0.344373	0.344859	0.999806	0.994953	132132	TRUE	CD8 TEM	0.974922
32	POMK	NA	NA	NA	NA	132132	TRUE	CD8 TEM	0.974922
32	HGSNAT	0.569842	0.305374	0.999806	0.957976	132132	TRUE	CD8 TEM	0.974922
32	SPIDR	0.159236	0.688102	0.999806	0.938135	132132	TRUE	CD8 TEM	0.974922
32	AC024451.4	NA	NA	NA	NA	132132	TRUE	CD8 TEM	0.974922
32	CEBPD	NA	NA	NA	NA	132132	TRUE	CD8 TEM	0.974922
32	PRKDC	0.0107	0.976779	0.999806	0.990985	132132	TRUE	CD8 TEM	0.974922
32	MCM4	NA	NA	NA	NA	132132	TRUE	CD8 TEM	0.974922
32	UBE2V2	-0.178234	0.653656	0.999806	0.957994	132132	TRUE	CD8 TEM	0.974922
32	PXDNL	NA	NA	NA	NA	132132	TRUE	CD8 TEM	0.974922
32	PCMTD1	0.0230753	0.954341	0.999806	0.980782	132132	TRUE	CD8 TEM	0.974922
32	AC064807.1	0.248977	0.824648	0.999806	0.954544	132132	TRUE	CD8 TEM	0.974922
32	ST18	NA	NA	NA	NA	132132	TRUE	CD8 TEM	0.974922
32	AC103831.1	NA	NA	NA	NA	132132	TRUE	CD8 TEM	0.974922
32	RB1CC1	0.451127	0.210249	0.999806	0.844024	132132	TRUE	CD8 TEM	0.974922
32	ATP6V1H	0.103749	0.80819	0.999806	0.978932	132132	TRUE	CD8 TEM	0.974922
32	TCEA1	0.228965	0.395508	0.999806	0.813161	132132	TRUE	CD8 TEM	0.974922
32	LYPLA1	0.304273	0.413052	0.999806	0.825819	132132	TRUE	CD8 TEM	0.974922
32	MRPL15	NA	NA	NA	NA	132132	TRUE	CD8 TEM	0.974922
32	TMEM68	NA	NA	NA	NA	132132	TRUE	CD8 TEM	0.974922
32	TGS1	-0.381287	0.45709	0.999806	0.988877	132132	TRUE	CD8 TEM	0.974922
32	LYN	NA	NA	NA	NA	132132	TRUE	CD8 TEM	0.974922
32	AC018607.1	NA	NA	NA	NA	132132	TRUE	CD8 TEM	0.974922
32	RPS20	0.245784	0.330009	0.999806	0.999733	132132	TRUE	CD8 TEM	0.974922
32	PLAG1	NA	NA	NA	NA	132132	TRUE	CD8 TEM	0.974922
32	CHCHD7	-0.0748674	0.862488	0.999806	0.994933	132132	TRUE	CD8 TEM	0.974922
32	AC012349.1	NA	NA	NA	NA	132132	TRUE	CD8 TEM	0.974922
32	LINC00968	NA	NA	NA	NA	132132	TRUE	CD8 TEM	0.974922
32	IMPAD1	-0.595412	0.316786	0.999806	0.828015	132132	TRUE	CD8 TEM	0.974922
32	FAM110B	NA	NA	NA	NA	132132	TRUE	CD8 TEM	0.974922
32	UBXN2B	NA	NA	NA	NA	132132	TRUE	CD8 TEM	0.974922
32	SDCBP	0.633344	0.105775	0.999806	0.908617	132132	TRUE	CD8 TEM	0.974922
32	NSMAF	-0.0585418	0.890798	0.999806	0.949681	132132	TRUE	CD8 TEM	0.974922
32	TOX	-0.138221	0.697223	0.999806	0.940239	132132	TRUE	CD8 TEM	0.974922
32	AC090152.1	0.806558	0.0800056	0.999806	0.401808	132132	TRUE	CD8 TEM	0.974922
32	CA8	NA	NA	NA	NA	132132	TRUE	CD8 TEM	0.974922
32	LINC01301	NA	NA	NA	NA	132132	TRUE	CD8 TEM	0.974922
32	RAB2A	0.0832559	0.77978	0.999806	0.88344	132132	TRUE	CD8 TEM	0.974922
32	AC068389.3	NA	NA	NA	NA	132132	TRUE	CD8 TEM	0.974922
32	CHD7	0.267105	0.754015	0.999806	0.966262	132132	TRUE	CD8 TEM	0.974922
32	AC113143.3	NA	NA	NA	NA	132132	TRUE	CD8 TEM	0.974922
32	AC022182.1	NA	NA	NA	NA	132132	TRUE	CD8 TEM	0.974922
32	AC022182.2	NA	NA	NA	NA	132132	TRUE	CD8 TEM	0.974922
32	CLVS1	NA	NA	NA	NA	132132	TRUE	CD8 TEM	0.974922
32	ASPH	NA	NA	NA	NA	132132	TRUE	CD8 TEM	0.974922
32	AC091173.1	NA	NA	NA	NA	132132	TRUE	CD8 TEM	0.974922
32	GGH	NA	NA	NA	NA	132132	TRUE	CD8 TEM	0.974922
32	YTHDF3-AS1	NA	NA	NA	NA	132132	TRUE	CD8 TEM	0.974922
32	YTHDF3	0.436622	0.394932	0.999806	0.960069	132132	TRUE	CD8 TEM	0.974922
32	LINC01414	NA	NA	NA	NA	132132	TRUE	CD8 TEM	0.974922
32	ARMC1	0.163245	0.7348	0.999806	0.982178	132132	TRUE	CD8 TEM	0.974922
32	MTFR1	-0.36176	0.661721	0.999806	0.938799	132132	TRUE	CD8 TEM	0.974922
32	AC055822.1	NA	NA	NA	NA	132132	TRUE	CD8 TEM	0.974922
32	PDE7A	-0.201589	0.596314	0.999806	0.843569	132132	TRUE	CD8 TEM	0.974922
32	AC100812.1	0.787175	0.35726	0.999806	0.35726	132132	TRUE	CD8 TEM	0.974922
32	DNAJC5B	NA	NA	NA	NA	132132	TRUE	CD8 TEM	0.974922
32	AC009879.4	NA	NA	NA	NA	132132	TRUE	CD8 TEM	0.974922
32	RRS1	0.0978894	0.861415	0.999806	0.98627	132132	TRUE	CD8 TEM	0.974922
32	ADHFE1	NA	NA	NA	NA	132132	TRUE	CD8 TEM	0.974922
32	MYBL1	0.5593	0.0490473	0.999806	0.688728	132132	TRUE	CD8 TEM	0.974922
32	VCPIP1	0.376228	0.414017	0.999806	0.83675	132132	TRUE	CD8 TEM	0.974922
32	SGK3	NA	NA	NA	NA	132132	TRUE	CD8 TEM	0.974922
32	SNHG6	-0.0650198	0.811929	0.999806	0.976694	132132	TRUE	CD8 TEM	0.974922
32	COPS5	-0.0574467	0.880609	0.999806	0.985104	132132	TRUE	CD8 TEM	0.974922
32	CSPP1	NA	NA	NA	NA	132132	TRUE	CD8 TEM	0.974922
32	ARFGEF1	0.45284	0.214226	0.999806	0.934781	132132	TRUE	CD8 TEM	0.974922
32	CPA6	NA	NA	NA	NA	132132	TRUE	CD8 TEM	0.974922
32	C8orf34	NA	NA	NA	NA	132132	TRUE	CD8 TEM	0.974922
32	SLCO5A1	NA	NA	NA	NA	132132	TRUE	CD8 TEM	0.974922
32	AC079089.1	NA	NA	NA	NA	132132	TRUE	CD8 TEM	0.974922
32	NCOA2	0.157574	0.709731	0.999806	0.970786	132132	TRUE	CD8 TEM	0.974922
32	TRAM1	0.0420593	0.891287	0.999806	0.982902	132132	TRUE	CD8 TEM	0.974922
32	LACTB2-AS1	NA	NA	NA	NA	132132	TRUE	CD8 TEM	0.974922
32	LACTB2	NA	NA	NA	NA	132132	TRUE	CD8 TEM	0.974922
32	XKR9	NA	NA	NA	NA	132132	TRUE	CD8 TEM	0.974922
32	MSC-AS1	0.382631	0.450805	0.999806	0.83076	132132	TRUE	CD8 TEM	0.974922
32	MSC	-0.408095	0.504915	0.999806	0.666276	132132	TRUE	CD8 TEM	0.974922
32	TERF1	0.252887	0.540399	0.999806	0.964136	132132	TRUE	CD8 TEM	0.974922
32	AC022893.1	NA	NA	NA	NA	132132	TRUE	CD8 TEM	0.974922
32	RPL7	0.2253	0.374637	0.999806	0.905401	132132	TRUE	CD8 TEM	0.974922
32	RDH10	NA	NA	NA	NA	132132	TRUE	CD8 TEM	0.974922
32	STAU2	0.34852	0.481311	0.999806	0.900362	132132	TRUE	CD8 TEM	0.974922
32	AC027018.1	-0.14375	0.830036	0.999806	0.92397	132132	TRUE	CD8 TEM	0.974922
32	UBE2W	-0.442679	0.383937	0.999806	0.832713	132132	TRUE	CD8 TEM	0.974922
32	AC022868.2	NA	NA	NA	NA	132132	TRUE	CD8 TEM	0.974922
32	ELOC	-0.0118621	0.969116	0.999806	0.986355	132132	TRUE	CD8 TEM	0.974922
32	TMEM70	-0.127339	0.836546	0.999806	0.944439	132132	TRUE	CD8 TEM	0.974922
32	LY96	NA	NA	NA	NA	132132	TRUE	CD8 TEM	0.974922
32	AC087672.2	NA	NA	NA	NA	132132	TRUE	CD8 TEM	0.974922
32	GDAP1	NA	NA	NA	NA	132132	TRUE	CD8 TEM	0.974922
32	PEX2	-0.545578	0.281719	0.999806	0.770032	132132	TRUE	CD8 TEM	0.974922
32	PKIA-AS1	NA	NA	NA	NA	132132	TRUE	CD8 TEM	0.974922
32	PKIA	NA	NA	NA	NA	132132	TRUE	CD8 TEM	0.974922
32	ZC2HC1A	NA	NA	NA	NA	132132	TRUE	CD8 TEM	0.974922
32	IL7	NA	NA	NA	NA	132132	TRUE	CD8 TEM	0.974922
32	AC083837.1	NA	NA	NA	NA	132132	TRUE	CD8 TEM	0.974922
32	HEY1	NA	NA	NA	NA	132132	TRUE	CD8 TEM	0.974922
32	MRPS28	0.0847785	0.874793	0.999806	0.998795	132132	TRUE	CD8 TEM	0.974922
32	TPD52	0.369753	0.429508	0.999806	0.909527	132132	TRUE	CD8 TEM	0.974922
32	AC009812.1	NA	NA	NA	NA	132132	TRUE	CD8 TEM	0.974922
32	ZBTB10	0.141367	0.831168	0.999806	0.942073	132132	TRUE	CD8 TEM	0.974922
32	ZNF704	NA	NA	NA	NA	132132	TRUE	CD8 TEM	0.974922
32	PAG1	0.274615	0.547856	0.999806	0.918154	132132	TRUE	CD8 TEM	0.974922
32	AC079209.2	NA	NA	NA	NA	132132	TRUE	CD8 TEM	0.974922
32	AC079209.1	NA	NA	NA	NA	132132	TRUE	CD8 TEM	0.974922
32	FABP5	0.169526	0.684276	0.999806	0.84584	132132	TRUE	CD8 TEM	0.974922
32	IMPA1	NA	NA	NA	NA	132132	TRUE	CD8 TEM	0.974922
32	ZFAND1	0.598598	0.212804	0.999806	0.799486	132132	TRUE	CD8 TEM	0.974922
32	SNX16	-0.0338195	0.947136	0.999806	0.997758	132132	TRUE	CD8 TEM	0.974922
32	LINC02235	NA	NA	NA	NA	132132	TRUE	CD8 TEM	0.974922
32	LRRCC1	1.33829	0.0304675	0.993522	0.238368	132132	TRUE	CD8 TEM	0.974922
32	E2F5	NA	NA	NA	NA	132132	TRUE	CD8 TEM	0.974922
32	AC011773.1	NA	NA	NA	NA	132132	TRUE	CD8 TEM	0.974922
32	RBIS	0.0588687	0.837537	0.999806	0.924907	132132	TRUE	CD8 TEM	0.974922
32	CA13	NA	NA	NA	NA	132132	TRUE	CD8 TEM	0.974922
32	CA1	NA	NA	NA	NA	132132	TRUE	CD8 TEM	0.974922
32	CA3-AS1	NA	NA	NA	NA	132132	TRUE	CD8 TEM	0.974922
32	CA2	NA	NA	NA	NA	132132	TRUE	CD8 TEM	0.974922
32	WWP1	-0.077901	0.856023	0.999806	0.980874	132132	TRUE	CD8 TEM	0.974922
32	RMDN1	0.325713	0.530489	0.999806	0.996418	132132	TRUE	CD8 TEM	0.974922
32	CPNE3	-0.0567205	0.873249	0.999806	0.956335	132132	TRUE	CD8 TEM	0.974922
32	AF117829.1	NA	NA	NA	NA	132132	TRUE	CD8 TEM	0.974922
32	RIPK2	0.0991019	0.869605	0.999806	0.96013	132132	TRUE	CD8 TEM	0.974922
32	OSGIN2	NA	NA	NA	NA	132132	TRUE	CD8 TEM	0.974922
32	NBN	-0.222141	0.621218	0.999806	0.995735	132132	TRUE	CD8 TEM	0.974922
32	DECR1	0.141602	0.656705	0.999806	0.994022	132132	TRUE	CD8 TEM	0.974922
32	LINC00534	NA	NA	NA	NA	132132	TRUE	CD8 TEM	0.974922
32	TMEM64	NA	NA	NA	NA	132132	TRUE	CD8 TEM	0.974922
32	C8orf88	NA	NA	NA	NA	132132	TRUE	CD8 TEM	0.974922
32	PIP4P2	NA	NA	NA	NA	132132	TRUE	CD8 TEM	0.974922
32	AC087439.1	NA	NA	NA	NA	132132	TRUE	CD8 TEM	0.974922
32	OTUD6B-AS1	0.56186	0.125371	0.999806	0.898092	132132	TRUE	CD8 TEM	0.974922
32	OTUD6B	NA	NA	NA	NA	132132	TRUE	CD8 TEM	0.974922
32	LRRC69	NA	NA	NA	NA	132132	TRUE	CD8 TEM	0.974922
32	AC104211.1	NA	NA	NA	NA	132132	TRUE	CD8 TEM	0.974922
32	AC117834.1	NA	NA	NA	NA	132132	TRUE	CD8 TEM	0.974922
32	TRIQK	NA	NA	NA	NA	132132	TRUE	CD8 TEM	0.974922
32	FAM92A	NA	NA	NA	NA	132132	TRUE	CD8 TEM	0.974922
32	RBM12B	NA	NA	NA	NA	132132	TRUE	CD8 TEM	0.974922
32	AC010834.2	NA	NA	NA	NA	132132	TRUE	CD8 TEM	0.974922
32	TMEM67	NA	NA	NA	NA	132132	TRUE	CD8 TEM	0.974922
32	PDP1	0.0119759	0.988139	0.999806	0.999099	132132	TRUE	CD8 TEM	0.974922
32	GEM	NA	NA	NA	NA	132132	TRUE	CD8 TEM	0.974922
32	RAD54B	NA	NA	NA	NA	132132	TRUE	CD8 TEM	0.974922
32	FSBP	NA	NA	NA	NA	132132	TRUE	CD8 TEM	0.974922
32	VIRMA	NA	NA	NA	NA	132132	TRUE	CD8 TEM	0.974922
32	AC023632.2	NA	NA	NA	NA	132132	TRUE	CD8 TEM	0.974922
32	DPY19L4	NA	NA	NA	NA	132132	TRUE	CD8 TEM	0.974922
32	INTS8	0.0670078	0.901196	0.999806	0.976267	132132	TRUE	CD8 TEM	0.974922
32	CCNE2	NA	NA	NA	NA	132132	TRUE	CD8 TEM	0.974922
32	NDUFAF6	-0.385404	0.525161	0.999806	0.902658	132132	TRUE	CD8 TEM	0.974922
32	TP53INP1	NA	NA	NA	NA	132132	TRUE	CD8 TEM	0.974922
32	AC068189.1	NA	NA	NA	NA	132132	TRUE	CD8 TEM	0.974922
32	PLEKHF2	0.369984	0.420502	0.999806	0.820891	132132	TRUE	CD8 TEM	0.974922
32	C8orf37-AS1	NA	NA	NA	NA	132132	TRUE	CD8 TEM	0.974922
32	C8orf37	NA	NA	NA	NA	132132	TRUE	CD8 TEM	0.974922
32	UQCRB	0.119453	0.64301	0.999806	0.942577	132132	TRUE	CD8 TEM	0.974922
32	MTERF3	-0.00202538	0.978309	0.999806	0.994833	132132	TRUE	CD8 TEM	0.974922
32	PTDSS1	-0.227487	0.606983	0.999806	0.994572	132132	TRUE	CD8 TEM	0.974922
32	SDC2	NA	NA	NA	NA	132132	TRUE	CD8 TEM	0.974922
32	CPQ	0.44723	0.296916	0.999806	0.848454	132132	TRUE	CD8 TEM	0.974922
32	TSPYL5	NA	NA	NA	NA	132132	TRUE	CD8 TEM	0.974922
32	MTDH	-0.316151	0.308207	0.999806	0.986886	132132	TRUE	CD8 TEM	0.974922
32	LAPTM4B	NA	NA	NA	NA	132132	TRUE	CD8 TEM	0.974922
32	MATN2	NA	NA	NA	NA	132132	TRUE	CD8 TEM	0.974922
32	RPL30	0.0669176	0.790781	0.999806	0.896911	132132	TRUE	CD8 TEM	0.974922
32	AP003352.1	NA	NA	NA	NA	132132	TRUE	CD8 TEM	0.974922
32	RIDA	0.310599	0.604782	0.999806	0.991333	132132	TRUE	CD8 TEM	0.974922
32	POP1	NA	NA	NA	NA	132132	TRUE	CD8 TEM	0.974922
32	NIPAL2	0.48089	0.54128	0.999806	0.760947	132132	TRUE	CD8 TEM	0.974922
32	STK3	NA	NA	NA	NA	132132	TRUE	CD8 TEM	0.974922
32	OSR2	NA	NA	NA	NA	132132	TRUE	CD8 TEM	0.974922
32	VPS13B-DT	-1.19884	0.108103	0.999806	0.891985	132132	TRUE	CD8 TEM	0.974922
32	VPS13B	0.41267	0.275609	0.999806	0.990892	132132	TRUE	CD8 TEM	0.974922
32	COX6C	0.376618	0.138537	0.999806	0.975554	132132	TRUE	CD8 TEM	0.974922
32	POLR2K	-0.232568	0.525536	0.999806	0.990268	132132	TRUE	CD8 TEM	0.974922
32	SPAG1	-0.154704	0.813832	0.999806	0.996815	132132	TRUE	CD8 TEM	0.974922
32	RNF19A	0.826925	0.00426126	0.61939	0.571909	132132	TRUE	CD8 TEM	0.974922
32	AP003472.1	NA	NA	NA	NA	132132	TRUE	CD8 TEM	0.974922
32	ANKRD46	NA	NA	NA	NA	132132	TRUE	CD8 TEM	0.974922
32	PABPC1	0.259529	0.307847	0.999806	0.891004	132132	TRUE	CD8 TEM	0.974922
32	YWHAZ	0.273672	0.278841	0.999806	0.980429	132132	TRUE	CD8 TEM	0.974922
32	AP003469.4	NA	NA	NA	NA	132132	TRUE	CD8 TEM	0.974922
32	ZNF706	-0.293294	0.418509	0.999806	0.972861	132132	TRUE	CD8 TEM	0.974922
32	NCALD	0.241042	0.524731	0.999806	0.786867	132132	TRUE	CD8 TEM	0.974922
32	RRM2B	NA	NA	NA	NA	132132	TRUE	CD8 TEM	0.974922
32	UBR5-AS1	NA	NA	NA	NA	132132	TRUE	CD8 TEM	0.974922
32	UBR5	-0.0627545	0.879757	0.999806	0.965972	132132	TRUE	CD8 TEM	0.974922
32	AP002852.1	NA	NA	NA	NA	132132	TRUE	CD8 TEM	0.974922
32	KLF10	0.167669	0.706892	0.999806	0.889938	132132	TRUE	CD8 TEM	0.974922
32	AP002851.1	0.77015	0.311048	0.999806	0.335339	132132	TRUE	CD8 TEM	0.974922
32	GASAL1	NA	NA	NA	NA	132132	TRUE	CD8 TEM	0.974922
32	AZIN1	0.601039	0.12783	0.999806	0.989986	132132	TRUE	CD8 TEM	0.974922
32	AZIN1-AS1	0.830073	0.231882	0.999806	0.414365	132132	TRUE	CD8 TEM	0.974922
32	ATP6V1C1	-0.0366791	0.950864	0.999806	0.970733	132132	TRUE	CD8 TEM	0.974922
32	BAALC	NA	NA	NA	NA	132132	TRUE	CD8 TEM	0.974922
32	BAALC-AS1	NA	NA	NA	NA	132132	TRUE	CD8 TEM	0.974922
32	FZD6	NA	NA	NA	NA	132132	TRUE	CD8 TEM	0.974922
32	SLC25A32	0.0963599	0.829716	0.999806	0.975799	132132	TRUE	CD8 TEM	0.974922
32	DCAF13	-0.354491	0.49803	0.999806	0.871765	132132	TRUE	CD8 TEM	0.974922
32	DCSTAMP	NA	NA	NA	NA	132132	TRUE	CD8 TEM	0.974922
32	LRP12	NA	NA	NA	NA	132132	TRUE	CD8 TEM	0.974922
32	ZFPM2	NA	NA	NA	NA	132132	TRUE	CD8 TEM	0.974922
32	AC027031.2	NA	NA	NA	NA	132132	TRUE	CD8 TEM	0.974922
32	OXR1	0.355768	0.501133	0.999806	0.966586	132132	TRUE	CD8 TEM	0.974922
32	AC090579.1	NA	NA	NA	NA	132132	TRUE	CD8 TEM	0.974922
32	ANGPT1	NA	NA	NA	NA	132132	TRUE	CD8 TEM	0.974922
32	EIF3E	-0.0128732	0.963386	0.999806	0.970236	132132	TRUE	CD8 TEM	0.974922
32	EMC2	-0.186496	0.743914	0.999806	0.99528	132132	TRUE	CD8 TEM	0.974922
32	AC104248.1	NA	NA	NA	NA	132132	TRUE	CD8 TEM	0.974922
32	NUDCD1	0.0912021	0.916994	0.999806	0.972946	132132	TRUE	CD8 TEM	0.974922
32	ENY2	0.100856	0.752947	0.999806	0.958271	132132	TRUE	CD8 TEM	0.974922
32	PKHD1L1	NA	NA	NA	NA	132132	TRUE	CD8 TEM	0.974922
32	EBAG9	0.0738893	0.880289	0.999806	0.969806	132132	TRUE	CD8 TEM	0.974922
32	SYBU	NA	NA	NA	NA	132132	TRUE	CD8 TEM	0.974922
32	TRPS1	NA	NA	NA	NA	132132	TRUE	CD8 TEM	0.974922
32	LINC00536	NA	NA	NA	NA	132132	TRUE	CD8 TEM	0.974922
32	EIF3H	0.0483402	0.861669	0.999806	0.951321	132132	TRUE	CD8 TEM	0.974922
32	UTP23	0.474156	0.256107	0.999806	0.909182	132132	TRUE	CD8 TEM	0.974922
32	RAD21	0.12389	0.669517	0.999806	0.99862	132132	TRUE	CD8 TEM	0.974922
32	AARD	NA	NA	NA	NA	132132	TRUE	CD8 TEM	0.974922
32	MED30	-0.603315	0.156332	0.999806	0.912961	132132	TRUE	CD8 TEM	0.974922
32	EXT1	NA	NA	NA	NA	132132	TRUE	CD8 TEM	0.974922
32	SAMD12	NA	NA	NA	NA	132132	TRUE	CD8 TEM	0.974922
32	AC023590.1	NA	NA	NA	NA	132132	TRUE	CD8 TEM	0.974922
32	SAMD12-AS1	NA	NA	NA	NA	132132	TRUE	CD8 TEM	0.974922
32	MAL2	NA	NA	NA	NA	132132	TRUE	CD8 TEM	0.974922
32	CCN3	NA	NA	NA	NA	132132	TRUE	CD8 TEM	0.974922
32	ENPP2	NA	NA	NA	NA	132132	TRUE	CD8 TEM	0.974922
32	TAF2	0.643022	0.206389	0.999806	0.978824	132132	TRUE	CD8 TEM	0.974922
32	DEPTOR	NA	NA	NA	NA	132132	TRUE	CD8 TEM	0.974922
32	COL14A1	NA	NA	NA	NA	132132	TRUE	CD8 TEM	0.974922
32	MRPL13	-0.304394	0.507465	0.999806	0.932112	132132	TRUE	CD8 TEM	0.974922
32	MTBP	NA	NA	NA	NA	132132	TRUE	CD8 TEM	0.974922
32	SNTB1	-0.260819	0.538313	0.999806	0.78545	132132	TRUE	CD8 TEM	0.974922
32	AC104958.1	NA	NA	NA	NA	132132	TRUE	CD8 TEM	0.974922
32	AC068413.1	NA	NA	NA	NA	132132	TRUE	CD8 TEM	0.974922
32	LINC01151	NA	NA	NA	NA	132132	TRUE	CD8 TEM	0.974922
32	AC016405.3	NA	NA	NA	NA	132132	TRUE	CD8 TEM	0.974922
32	ZHX2	NA	NA	NA	NA	132132	TRUE	CD8 TEM	0.974922
32	AC104316.1	-2.59086	0.00884143	0.768971	0.245016	132132	TRUE	CD8 TEM	0.974922
32	DERL1	0.119579	0.764379	0.999806	0.996667	132132	TRUE	CD8 TEM	0.974922
32	TBC1D31	NA	NA	NA	NA	132132	TRUE	CD8 TEM	0.974922
32	C8orf76	-0.452664	0.412115	0.999806	0.881593	132132	TRUE	CD8 TEM	0.974922
32	ZHX1	0.0865856	0.890106	0.999806	0.997844	132132	TRUE	CD8 TEM	0.974922
32	ATAD2	NA	NA	NA	NA	132132	TRUE	CD8 TEM	0.974922
32	WDYHV1	NA	NA	NA	NA	132132	TRUE	CD8 TEM	0.974922
32	FBXO32	-0.298739	0.53612	0.999806	0.925078	132132	TRUE	CD8 TEM	0.974922
32	FAM91A1	0.447101	0.603449	0.999806	0.933836	132132	TRUE	CD8 TEM	0.974922
32	TMEM65	NA	NA	NA	NA	132132	TRUE	CD8 TEM	0.974922
32	TRMT12	0.179327	0.796881	0.999806	0.952204	132132	TRUE	CD8 TEM	0.974922
32	RNF139-AS1	NA	NA	NA	NA	132132	TRUE	CD8 TEM	0.974922
32	RNF139	-0.219675	0.591719	0.999806	0.912036	132132	TRUE	CD8 TEM	0.974922
32	TATDN1	0.417869	0.3449	0.999806	0.944018	132132	TRUE	CD8 TEM	0.974922
32	AC090198.1	NA	NA	NA	NA	132132	TRUE	CD8 TEM	0.974922
32	NDUFB9	0.13756	0.612603	0.999806	0.993679	132132	TRUE	CD8 TEM	0.974922
32	MTSS1	-0.0286086	0.952	0.999806	0.987651	132132	TRUE	CD8 TEM	0.974922
32	AC100858.3	NA	NA	NA	NA	132132	TRUE	CD8 TEM	0.974922
32	LINC00964	NA	NA	NA	NA	132132	TRUE	CD8 TEM	0.974922
32	SQLE	1.09061	0.0624362	0.999806	0.523738	132132	TRUE	CD8 TEM	0.974922
32	WASHC5	0.318808	0.478076	0.999806	0.922126	132132	TRUE	CD8 TEM	0.974922
32	NSMCE2	0.841531	0.0438451	0.999806	0.863832	132132	TRUE	CD8 TEM	0.974922
32	TRIB1	NA	NA	NA	NA	132132	TRUE	CD8 TEM	0.974922
32	AC091114.1	NA	NA	NA	NA	132132	TRUE	CD8 TEM	0.974922
32	AC016074.2	NA	NA	NA	NA	132132	TRUE	CD8 TEM	0.974922
32	LINC00861	0.292279	0.278942	0.999806	0.89218	132132	TRUE	CD8 TEM	0.974922
32	LRATD2	NA	NA	NA	NA	132132	TRUE	CD8 TEM	0.974922
32	PCAT1	NA	NA	NA	NA	132132	TRUE	CD8 TEM	0.974922
32	CASC19	NA	NA	NA	NA	132132	TRUE	CD8 TEM	0.974922
32	PRNCR1	NA	NA	NA	NA	132132	TRUE	CD8 TEM	0.974922
32	CASC8	NA	NA	NA	NA	132132	TRUE	CD8 TEM	0.974922
32	AC104370.1	NA	NA	NA	NA	132132	TRUE	CD8 TEM	0.974922
32	AC108925.1	NA	NA	NA	NA	132132	TRUE	CD8 TEM	0.974922
32	CASC11	NA	NA	NA	NA	132132	TRUE	CD8 TEM	0.974922
32	MYC	0.24831	0.714193	0.999806	0.937336	132132	TRUE	CD8 TEM	0.974922
32	PVT1	0.663384	0.330387	0.999806	0.765988	132132	TRUE	CD8 TEM	0.974922
32	LINC00824	NA	NA	NA	NA	132132	TRUE	CD8 TEM	0.974922
32	CCDC26	NA	NA	NA	NA	132132	TRUE	CD8 TEM	0.974922
32	FAM49B	-0.0379478	0.890529	0.999806	0.999932	132132	TRUE	CD8 TEM	0.974922
32	AC022973.4	NA	NA	NA	NA	132132	TRUE	CD8 TEM	0.974922
32	AC022973.3	NA	NA	NA	NA	132132	TRUE	CD8 TEM	0.974922
32	AC131568.1	NA	NA	NA	NA	132132	TRUE	CD8 TEM	0.974922
32	ASAP1	-0.424427	0.440319	0.999806	0.870618	132132	TRUE	CD8 TEM	0.974922
32	ASAP1-IT2	NA	NA	NA	NA	132132	TRUE	CD8 TEM	0.974922
32	AC139019.1	NA	NA	NA	NA	132132	TRUE	CD8 TEM	0.974922
32	EFR3A	0.119167	0.757821	0.999806	0.992963	132132	TRUE	CD8 TEM	0.974922
32	KCNQ3	NA	NA	NA	NA	132132	TRUE	CD8 TEM	0.974922
32	LRRC6	NA	NA	NA	NA	132132	TRUE	CD8 TEM	0.974922
32	TMEM71	-0.137995	0.765766	0.999806	0.960423	132132	TRUE	CD8 TEM	0.974922
32	AF228727.1	NA	NA	NA	NA	132132	TRUE	CD8 TEM	0.974922
32	PHF20L1	0.477007	0.228941	0.999806	0.977889	132132	TRUE	CD8 TEM	0.974922
32	TG	NA	NA	NA	NA	132132	TRUE	CD8 TEM	0.974922
32	SLA	-0.509758	0.274287	0.999806	0.724118	132132	TRUE	CD8 TEM	0.974922
32	NDRG1	NA	NA	NA	NA	132132	TRUE	CD8 TEM	0.974922
32	ST3GAL1	0.584528	0.141867	0.999806	0.98585	132132	TRUE	CD8 TEM	0.974922
32	AC103706.1	NA	NA	NA	NA	132132	TRUE	CD8 TEM	0.974922
32	AC110741.1	NA	NA	NA	NA	132132	TRUE	CD8 TEM	0.974922
32	AC105180.2	NA	NA	NA	NA	132132	TRUE	CD8 TEM	0.974922
32	ZFAT	NA	NA	NA	NA	132132	TRUE	CD8 TEM	0.974922
32	AC083843.2	NA	NA	NA	NA	132132	TRUE	CD8 TEM	0.974922
32	KHDRBS3	NA	NA	NA	NA	132132	TRUE	CD8 TEM	0.974922
32	LINC02055	NA	NA	NA	NA	132132	TRUE	CD8 TEM	0.974922
32	TRAPPC9	-0.536225	0.289702	0.999806	0.848884	132132	TRUE	CD8 TEM	0.974922
32	PEG13	NA	NA	NA	NA	132132	TRUE	CD8 TEM	0.974922
32	AC107375.1	NA	NA	NA	NA	132132	TRUE	CD8 TEM	0.974922
32	CHRAC1	-0.0541198	0.892857	0.999806	0.979075	132132	TRUE	CD8 TEM	0.974922
32	AGO2	NA	NA	NA	NA	132132	TRUE	CD8 TEM	0.974922
32	PTK2	NA	NA	NA	NA	132132	TRUE	CD8 TEM	0.974922
32	DENND3	NA	NA	NA	NA	132132	TRUE	CD8 TEM	0.974922
32	AC040970.1	NA	NA	NA	NA	132132	TRUE	CD8 TEM	0.974922
32	SLC45A4	NA	NA	NA	NA	132132	TRUE	CD8 TEM	0.974922
32	AC100803.3	NA	NA	NA	NA	132132	TRUE	CD8 TEM	0.974922
32	GPR20	NA	NA	NA	NA	132132	TRUE	CD8 TEM	0.974922
32	PTP4A3	NA	NA	NA	NA	132132	TRUE	CD8 TEM	0.974922
32	AC100803.4	NA	NA	NA	NA	132132	TRUE	CD8 TEM	0.974922
32	TSNARE1	NA	NA	NA	NA	132132	TRUE	CD8 TEM	0.974922
32	JRK	NA	NA	NA	NA	132132	TRUE	CD8 TEM	0.974922
32	THEM6	NA	NA	NA	NA	132132	TRUE	CD8 TEM	0.974922
32	LYPD2	NA	NA	NA	NA	132132	TRUE	CD8 TEM	0.974922
32	LYNX1	NA	NA	NA	NA	132132	TRUE	CD8 TEM	0.974922
32	GML	NA	NA	NA	NA	132132	TRUE	CD8 TEM	0.974922
32	LY6E-DT	NA	NA	NA	NA	132132	TRUE	CD8 TEM	0.974922
32	LY6E	0.273571	0.281552	0.999806	0.444324	132132	TRUE	CD8 TEM	0.974922
32	C8orf31	NA	NA	NA	NA	132132	TRUE	CD8 TEM	0.974922
32	ZFP41	NA	NA	NA	NA	132132	TRUE	CD8 TEM	0.974922
32	GLI4	NA	NA	NA	NA	132132	TRUE	CD8 TEM	0.974922
32	MINCR	-0.17771	0.818089	0.999806	0.985549	132132	TRUE	CD8 TEM	0.974922
32	ZNF696	NA	NA	NA	NA	132132	TRUE	CD8 TEM	0.974922
32	TOP1MT	NA	NA	NA	NA	132132	TRUE	CD8 TEM	0.974922
32	RHPN1	NA	NA	NA	NA	132132	TRUE	CD8 TEM	0.974922
32	MAFA	NA	NA	NA	NA	132132	TRUE	CD8 TEM	0.974922
32	ZC3H3	-0.166207	0.776525	0.999806	0.968222	132132	TRUE	CD8 TEM	0.974922
32	AC067930.8	NA	NA	NA	NA	132132	TRUE	CD8 TEM	0.974922
32	AC067930.3	NA	NA	NA	NA	132132	TRUE	CD8 TEM	0.974922
32	GSDMD	0.128261	0.721001	0.999806	0.943448	132132	TRUE	CD8 TEM	0.974922
32	MROH6	NA	NA	NA	NA	132132	TRUE	CD8 TEM	0.974922
32	AC067930.4	NA	NA	NA	NA	132132	TRUE	CD8 TEM	0.974922
32	NAPRT	-0.288805	0.663391	0.999806	0.900833	132132	TRUE	CD8 TEM	0.974922
32	EEF1D	-0.0347386	0.891392	0.999806	0.98105	132132	TRUE	CD8 TEM	0.974922
32	TIGD5	NA	NA	NA	NA	132132	TRUE	CD8 TEM	0.974922
32	PYCR3	NA	NA	NA	NA	132132	TRUE	CD8 TEM	0.974922
32	TSTA3	-0.798493	0.110678	0.999806	0.850032	132132	TRUE	CD8 TEM	0.974922
32	ZNF623	NA	NA	NA	NA	132132	TRUE	CD8 TEM	0.974922
32	ZNF707	NA	NA	NA	NA	132132	TRUE	CD8 TEM	0.974922
32	FAM83H	NA	NA	NA	NA	132132	TRUE	CD8 TEM	0.974922
32	SCRIB	NA	NA	NA	NA	132132	TRUE	CD8 TEM	0.974922
32	PUF60	0.203594	0.534338	0.999806	0.99063	132132	TRUE	CD8 TEM	0.974922
32	NRBP2	NA	NA	NA	NA	132132	TRUE	CD8 TEM	0.974922
32	PLEC	0.860866	0.074798	0.999806	0.723663	132132	TRUE	CD8 TEM	0.974922
32	PARP10	0.457177	0.233622	0.999806	0.840353	132132	TRUE	CD8 TEM	0.974922
32	GRINA	0.151032	0.837679	0.999806	0.957393	132132	TRUE	CD8 TEM	0.974922
32	SPATC1	NA	NA	NA	NA	132132	TRUE	CD8 TEM	0.974922
32	OPLAH	NA	NA	NA	NA	132132	TRUE	CD8 TEM	0.974922
32	AC109322.1	NA	NA	NA	NA	132132	TRUE	CD8 TEM	0.974922
32	EXOSC4	NA	NA	NA	NA	132132	TRUE	CD8 TEM	0.974922
32	GPAA1	0.136639	0.696789	0.999806	0.973175	132132	TRUE	CD8 TEM	0.974922
32	CYC1	-0.0721778	0.826758	0.999806	0.965774	132132	TRUE	CD8 TEM	0.974922
32	SHARPIN	0.633943	0.0722448	0.999806	0.686511	132132	TRUE	CD8 TEM	0.974922
32	MAF1	0.349699	0.271283	0.999806	0.772328	132132	TRUE	CD8 TEM	0.974922
32	WDR97	NA	NA	NA	NA	132132	TRUE	CD8 TEM	0.974922
32	HGH1	-0.324433	0.681483	0.999806	0.980292	132132	TRUE	CD8 TEM	0.974922
32	MROH1	-0.0350308	0.979273	0.999806	0.984702	132132	TRUE	CD8 TEM	0.974922
32	BOP1	-1.13427	0.108526	0.999806	0.592439	132132	TRUE	CD8 TEM	0.974922
32	SCX	NA	NA	NA	NA	132132	TRUE	CD8 TEM	0.974922
32	HSF1	0.141769	0.73486	0.999806	0.953421	132132	TRUE	CD8 TEM	0.974922
32	DGAT1	0.121654	0.802701	0.999806	0.944914	132132	TRUE	CD8 TEM	0.974922
32	SLC52A2	0.118709	0.791602	0.999806	0.996046	132132	TRUE	CD8 TEM	0.974922
32	FBXL6	-0.681011	0.178231	0.999806	0.812572	132132	TRUE	CD8 TEM	0.974922
32	ADCK5	NA	NA	NA	NA	132132	TRUE	CD8 TEM	0.974922
32	CPSF1	0.662103	0.181053	0.999806	0.61328	132132	TRUE	CD8 TEM	0.974922
32	SLC39A4	NA	NA	NA	NA	132132	TRUE	CD8 TEM	0.974922
32	VPS28	-0.031921	0.910772	0.999806	0.997206	132132	TRUE	CD8 TEM	0.974922
32	TONSL	NA	NA	NA	NA	132132	TRUE	CD8 TEM	0.974922
32	CYHR1	-0.378257	0.464045	0.999806	0.896028	132132	TRUE	CD8 TEM	0.974922
32	KIFC2	NA	NA	NA	NA	132132	TRUE	CD8 TEM	0.974922
32	PPP1R16A	1.96889	0.00607423	0.661171	0.121998	132132	TRUE	CD8 TEM	0.974922
32	MFSD3	NA	NA	NA	NA	132132	TRUE	CD8 TEM	0.974922
32	LRRC14	-0.0990151	0.862842	0.999806	0.95888	132132	TRUE	CD8 TEM	0.974922
32	LRRC24	NA	NA	NA	NA	132132	TRUE	CD8 TEM	0.974922
32	C8orf82	NA	NA	NA	NA	132132	TRUE	CD8 TEM	0.974922
32	ZNF251	-1.04835	0.135324	0.999806	0.567992	132132	TRUE	CD8 TEM	0.974922
32	ZNF34	0.533042	0.39707	0.999806	0.773974	132132	TRUE	CD8 TEM	0.974922
32	RPL8	0.123369	0.62249	0.999806	0.884567	132132	TRUE	CD8 TEM	0.974922
32	ZNF517	NA	NA	NA	NA	132132	TRUE	CD8 TEM	0.974922
32	ZNF7	NA	NA	NA	NA	132132	TRUE	CD8 TEM	0.974922
32	COMMD5	0.126888	0.790879	0.999806	0.972424	132132	TRUE	CD8 TEM	0.974922
32	ZNF250	0.308418	0.638338	0.999806	0.823289	132132	TRUE	CD8 TEM	0.974922
32	ZNF16	NA	NA	NA	NA	132132	TRUE	CD8 TEM	0.974922
32	C8orf33	NA	NA	NA	NA	132132	TRUE	CD8 TEM	0.974922
32	WASHC1	0.514334	0.270334	0.999806	0.855405	132132	TRUE	CD8 TEM	0.974922
32	CBWD1	-0.145716	0.872654	0.999806	0.965918	132132	TRUE	CD8 TEM	0.974922
32	DOCK8-AS1	NA	NA	NA	NA	132132	TRUE	CD8 TEM	0.974922
32	DOCK8	0.187456	0.552243	0.999806	0.994127	132132	TRUE	CD8 TEM	0.974922
32	AL158832.1	NA	NA	NA	NA	132132	TRUE	CD8 TEM	0.974922
32	AL161725.1	NA	NA	NA	NA	132132	TRUE	CD8 TEM	0.974922
32	KANK1	NA	NA	NA	NA	132132	TRUE	CD8 TEM	0.974922
32	SMARCA2	0.423113	0.190762	0.999806	0.971782	132132	TRUE	CD8 TEM	0.974922
32	PUM3	0.30771	0.482813	0.999806	0.930102	132132	TRUE	CD8 TEM	0.974922
32	RFX3	0.276939	0.506656	0.999806	0.842506	132132	TRUE	CD8 TEM	0.974922
32	RFX3-AS1	-0.199161	0.67619	0.999806	0.954762	132132	TRUE	CD8 TEM	0.974922
32	GLIS3	NA	NA	NA	NA	132132	TRUE	CD8 TEM	0.974922
32	SPATA6L	NA	NA	NA	NA	132132	TRUE	CD8 TEM	0.974922
32	PLPP6	NA	NA	NA	NA	132132	TRUE	CD8 TEM	0.974922
32	CDC37L1-DT	NA	NA	NA	NA	132132	TRUE	CD8 TEM	0.974922
32	CDC37L1	-1.23448	0.0583954	0.999806	0.769654	132132	TRUE	CD8 TEM	0.974922
32	AK3	0.246982	0.607296	0.999806	0.967173	132132	TRUE	CD8 TEM	0.974922
32	RCL1	0.183782	0.949113	0.999806	0.982258	132132	TRUE	CD8 TEM	0.974922
32	JAK2	0.404494	0.559991	0.999806	0.896474	132132	TRUE	CD8 TEM	0.974922
32	INSL6	NA	NA	NA	NA	132132	TRUE	CD8 TEM	0.974922
32	RLN2	NA	NA	NA	NA	132132	TRUE	CD8 TEM	0.974922
32	RLN1	NA	NA	NA	NA	132132	TRUE	CD8 TEM	0.974922
32	PLGRKT	-0.132522	0.75863	0.999806	0.998649	132132	TRUE	CD8 TEM	0.974922
32	CD274	0.104573	0.880076	0.999806	0.880076	132132	TRUE	CD8 TEM	0.974922
32	AL162253.2	NA	NA	NA	NA	132132	TRUE	CD8 TEM	0.974922
32	PDCD1LG2	NA	NA	NA	NA	132132	TRUE	CD8 TEM	0.974922
32	RIC1	0.514066	0.232561	0.999806	0.988417	132132	TRUE	CD8 TEM	0.974922
32	ERMP1	NA	NA	NA	NA	132132	TRUE	CD8 TEM	0.974922
32	KIAA2026	0.3473	0.373475	0.999806	0.930818	132132	TRUE	CD8 TEM	0.974922
32	MLANA	NA	NA	NA	NA	132132	TRUE	CD8 TEM	0.974922
32	RANBP6	-0.528489	0.378775	0.999806	0.829835	132132	TRUE	CD8 TEM	0.974922
32	UHRF2	0.603848	0.199741	0.999806	0.999021	132132	TRUE	CD8 TEM	0.974922
32	AL133480.1	NA	NA	NA	NA	132132	TRUE	CD8 TEM	0.974922
32	AL162411.1	NA	NA	NA	NA	132132	TRUE	CD8 TEM	0.974922
32	AL354707.1	NA	NA	NA	NA	132132	TRUE	CD8 TEM	0.974922
32	KDM4C	0.267684	0.501261	0.999806	0.975102	132132	TRUE	CD8 TEM	0.974922
32	AL161443.1	NA	NA	NA	NA	132132	TRUE	CD8 TEM	0.974922
32	DMAC1	-0.203351	0.645203	0.999806	0.952129	132132	TRUE	CD8 TEM	0.974922
32	PTPRD	NA	NA	NA	NA	132132	TRUE	CD8 TEM	0.974922
32	AL159169.2	NA	NA	NA	NA	132132	TRUE	CD8 TEM	0.974922
32	ZDHHC21	0.83816	0.164674	0.999806	0.756297	132132	TRUE	CD8 TEM	0.974922
32	TTC39B	-0.869059	0.105586	0.999806	0.642149	132132	TRUE	CD8 TEM	0.974922
32	SNAPC3	-0.976012	0.239314	0.999806	0.919814	132132	TRUE	CD8 TEM	0.974922
32	PSIP1	0.19667	0.505781	0.999806	0.995995	132132	TRUE	CD8 TEM	0.974922
32	CCDC171	0.209378	0.824648	0.999806	0.970072	132132	TRUE	CD8 TEM	0.974922
32	BNC2	0.217493	0.786108	0.999806	0.854177	132132	TRUE	CD8 TEM	0.974922
32	CNTLN	NA	NA	NA	NA	132132	TRUE	CD8 TEM	0.974922
32	SAXO1	NA	NA	NA	NA	132132	TRUE	CD8 TEM	0.974922
32	RRAGA	1.31313	0.00190186	0.426968	0.213773	132132	TRUE	CD8 TEM	0.974922
32	HAUS6	0.934062	0.171979	0.999806	0.688945	132132	TRUE	CD8 TEM	0.974922
32	PLIN2	0.43245	0.284525	0.999806	0.966887	132132	TRUE	CD8 TEM	0.974922
32	DENND4C	0.190536	0.604461	0.999806	0.985354	132132	TRUE	CD8 TEM	0.974922
32	AL391834.2	NA	NA	NA	NA	132132	TRUE	CD8 TEM	0.974922
32	RPS6	0.256331	0.301993	0.999806	0.938209	132132	TRUE	CD8 TEM	0.974922
32	ACER2	NA	NA	NA	NA	132132	TRUE	CD8 TEM	0.974922
32	AL158206.1	NA	NA	NA	NA	132132	TRUE	CD8 TEM	0.974922
32	MLLT3	-0.272272	0.581017	0.999806	0.85502	132132	TRUE	CD8 TEM	0.974922
32	FOCAD	0.19667	0.750591	0.999806	0.917848	132132	TRUE	CD8 TEM	0.974922
32	HACD4	0.0230586	0.947737	0.999806	0.967097	132132	TRUE	CD8 TEM	0.974922
32	KLHL9	0.0783896	0.885323	0.999806	0.971028	132132	TRUE	CD8 TEM	0.974922
32	MIR31HG	NA	NA	NA	NA	132132	TRUE	CD8 TEM	0.974922
32	MTAP	0.664652	0.190194	0.999806	0.58355	132132	TRUE	CD8 TEM	0.974922
32	CDKN2A	0.428413	0.429396	0.999806	0.730737	132132	TRUE	CD8 TEM	0.974922
32	CDKN2B-AS1	NA	NA	NA	NA	132132	TRUE	CD8 TEM	0.974922
32	CDKN2B	NA	NA	NA	NA	132132	TRUE	CD8 TEM	0.974922
32	TUSC1	NA	NA	NA	NA	132132	TRUE	CD8 TEM	0.974922
32	CAAP1	NA	NA	NA	NA	132132	TRUE	CD8 TEM	0.974922
32	PLAA	0.171992	0.699231	0.999806	0.975247	132132	TRUE	CD8 TEM	0.974922
32	IFT74	NA	NA	NA	NA	132132	TRUE	CD8 TEM	0.974922
32	MOB3B	NA	NA	NA	NA	132132	TRUE	CD8 TEM	0.974922
32	C9orf72	NA	NA	NA	NA	132132	TRUE	CD8 TEM	0.974922
32	LINGO2	NA	NA	NA	NA	132132	TRUE	CD8 TEM	0.974922
32	LINC01242	NA	NA	NA	NA	132132	TRUE	CD8 TEM	0.974922
32	ACO1	NA	NA	NA	NA	132132	TRUE	CD8 TEM	0.974922
32	DDX58	0.225977	0.632616	0.999806	0.907623	132132	TRUE	CD8 TEM	0.974922
32	TOPORS	0.665841	0.191458	0.999806	0.998583	132132	TRUE	CD8 TEM	0.974922
32	SMIM27	0.221653	0.561966	0.999806	0.840543	132132	TRUE	CD8 TEM	0.974922
32	NDUFB6	0.26175	0.42424	0.999806	0.94447	132132	TRUE	CD8 TEM	0.974922
32	APTX	-0.496618	0.401878	0.999806	0.958662	132132	TRUE	CD8 TEM	0.974922
32	DNAJA1	0.697633	0.0158221	0.916663	0.741567	132132	TRUE	CD8 TEM	0.974922
32	SMU1	0.351616	0.341032	0.999806	0.946903	132132	TRUE	CD8 TEM	0.974922
32	B4GALT1	-0.310388	0.471663	0.999806	0.93924	132132	TRUE	CD8 TEM	0.974922
32	B4GALT1-AS1	NA	NA	NA	NA	132132	TRUE	CD8 TEM	0.974922
32	BAG1	-0.0860786	0.820409	0.999806	0.998755	132132	TRUE	CD8 TEM	0.974922
32	CHMP5	0.620493	0.107613	0.999806	0.674629	132132	TRUE	CD8 TEM	0.974922
32	NFX1	-0.50491	0.340726	0.999806	0.973085	132132	TRUE	CD8 TEM	0.974922
32	AQP3	NA	NA	NA	NA	132132	TRUE	CD8 TEM	0.974922
32	NOL6	NA	NA	NA	NA	132132	TRUE	CD8 TEM	0.974922
32	PTENP1-AS	NA	NA	NA	NA	132132	TRUE	CD8 TEM	0.974922
32	PRSS3	NA	NA	NA	NA	132132	TRUE	CD8 TEM	0.974922
32	UBE2R2-AS1	NA	NA	NA	NA	132132	TRUE	CD8 TEM	0.974922
32	UBE2R2	0.0405121	0.927442	0.999806	0.98406	132132	TRUE	CD8 TEM	0.974922
32	UBAP2	-0.0934036	0.870477	0.999806	0.953019	132132	TRUE	CD8 TEM	0.974922
32	DCAF12	NA	NA	NA	NA	132132	TRUE	CD8 TEM	0.974922
32	UBAP1	-0.258936	0.593059	0.999806	0.949747	132132	TRUE	CD8 TEM	0.974922
32	NUDT2	1.37958	0.00397869	0.607188	0.260962	132132	TRUE	CD8 TEM	0.974922
32	C9orf24	NA	NA	NA	NA	132132	TRUE	CD8 TEM	0.974922
32	FAM219A	NA	NA	NA	NA	132132	TRUE	CD8 TEM	0.974922
32	ENHO	NA	NA	NA	NA	132132	TRUE	CD8 TEM	0.974922
32	RPP25L	-1.16507	0.106686	0.999806	0.642613	132132	TRUE	CD8 TEM	0.974922
32	DCTN3	-0.00907313	0.97382	0.999806	0.983486	132132	TRUE	CD8 TEM	0.974922
32	SIGMAR1	-0.221456	0.712973	0.999806	0.92688	132132	TRUE	CD8 TEM	0.974922
32	GALT	NA	NA	NA	NA	132132	TRUE	CD8 TEM	0.974922
32	IL11RA	NA	NA	NA	NA	132132	TRUE	CD8 TEM	0.974922
32	AL162231.1	NA	NA	NA	NA	132132	TRUE	CD8 TEM	0.974922
32	AL162231.2	-0.180054	0.787357	0.999806	0.937978	132132	TRUE	CD8 TEM	0.974922
32	DNAJB5-DT	NA	NA	NA	NA	132132	TRUE	CD8 TEM	0.974922
32	DNAJB5	NA	NA	NA	NA	132132	TRUE	CD8 TEM	0.974922
32	VCP	0.337309	0.242848	0.999806	0.814484	132132	TRUE	CD8 TEM	0.974922
32	FANCG	NA	NA	NA	NA	132132	TRUE	CD8 TEM	0.974922
32	PIGO	0.336702	0.726087	0.999806	0.944855	132132	TRUE	CD8 TEM	0.974922
32	STOML2	0.0465729	0.90728	0.999806	0.954339	132132	TRUE	CD8 TEM	0.974922
32	FAM214B	NA	NA	NA	NA	132132	TRUE	CD8 TEM	0.974922
32	UNC13B	NA	NA	NA	NA	132132	TRUE	CD8 TEM	0.974922
32	RUSC2	NA	NA	NA	NA	132132	TRUE	CD8 TEM	0.974922
32	TESK1	0.905096	0.0679032	0.999806	0.882634	132132	TRUE	CD8 TEM	0.974922
32	CD72	NA	NA	NA	NA	132132	TRUE	CD8 TEM	0.974922
32	SIT1	0.363427	0.240728	0.999806	0.813043	132132	TRUE	CD8 TEM	0.974922
32	RMRP	0.818301	0.256568	0.999806	0.565886	132132	TRUE	CD8 TEM	0.974922
32	CCDC107	0.343417	0.267222	0.999806	0.858661	132132	TRUE	CD8 TEM	0.974922
32	ARHGEF39	NA	NA	NA	NA	132132	TRUE	CD8 TEM	0.974922
32	TPM2	NA	NA	NA	NA	132132	TRUE	CD8 TEM	0.974922
32	TLN1	-0.0147369	0.956387	0.999806	0.991032	132132	TRUE	CD8 TEM	0.974922
32	CREB3	-0.13006	0.872654	0.999806	0.978086	132132	TRUE	CD8 TEM	0.974922
32	GBA2	NA	NA	NA	NA	132132	TRUE	CD8 TEM	0.974922
32	RGP1	0.656929	0.354265	0.999806	0.786671	132132	TRUE	CD8 TEM	0.974922
32	MSMP	NA	NA	NA	NA	132132	TRUE	CD8 TEM	0.974922
32	AL133410.2	NA	NA	NA	NA	132132	TRUE	CD8 TEM	0.974922
32	AL133410.1	NA	NA	NA	NA	132132	TRUE	CD8 TEM	0.974922
32	NPR2	NA	NA	NA	NA	132132	TRUE	CD8 TEM	0.974922
32	SPAG8	NA	NA	NA	NA	132132	TRUE	CD8 TEM	0.974922
32	HINT2	-0.378747	0.332453	0.999806	0.831853	132132	TRUE	CD8 TEM	0.974922
32	TMEM8B	NA	NA	NA	NA	132132	TRUE	CD8 TEM	0.974922
32	FAM221B	NA	NA	NA	NA	132132	TRUE	CD8 TEM	0.974922
32	RECK	NA	NA	NA	NA	132132	TRUE	CD8 TEM	0.974922
32	GLIPR2	0.280846	0.376104	0.999806	0.959373	132132	TRUE	CD8 TEM	0.974922
32	CLTA	0.313082	0.389701	0.999806	0.92265	132132	TRUE	CD8 TEM	0.974922
32	GNE	NA	NA	NA	NA	132132	TRUE	CD8 TEM	0.974922
32	RNF38	0.153238	0.70714	0.999806	0.938795	132132	TRUE	CD8 TEM	0.974922
32	MELK	NA	NA	NA	NA	132132	TRUE	CD8 TEM	0.974922
32	PAX5	NA	NA	NA	NA	132132	TRUE	CD8 TEM	0.974922
32	AL161781.2	NA	NA	NA	NA	132132	TRUE	CD8 TEM	0.974922
32	EBLN3P	-0.195926	0.661321	0.999806	0.920109	132132	TRUE	CD8 TEM	0.974922
32	ZCCHC7	0.255342	0.504695	0.999806	0.95535	132132	TRUE	CD8 TEM	0.974922
32	GRHPR	-0.312365	0.498342	0.999806	0.989588	132132	TRUE	CD8 TEM	0.974922
32	ZBTB5	NA	NA	NA	NA	132132	TRUE	CD8 TEM	0.974922
32	POLR1E	NA	NA	NA	NA	132132	TRUE	CD8 TEM	0.974922
32	FBXO10	NA	NA	NA	NA	132132	TRUE	CD8 TEM	0.974922
32	TOMM5	-0.177485	0.561635	0.999806	0.992757	132132	TRUE	CD8 TEM	0.974922
32	TRMT10B	NA	NA	NA	NA	132132	TRUE	CD8 TEM	0.974922
32	EXOSC3	NA	NA	NA	NA	132132	TRUE	CD8 TEM	0.974922
32	DCAF10	-0.897589	0.0901295	0.999806	0.938554	132132	TRUE	CD8 TEM	0.974922
32	SLC25A51	0.855454	0.0899322	0.999806	0.586242	132132	TRUE	CD8 TEM	0.974922
32	SHB	NA	NA	NA	NA	132132	TRUE	CD8 TEM	0.974922
32	ALDH1B1	NA	NA	NA	NA	132132	TRUE	CD8 TEM	0.974922
32	ANKRD18A	NA	NA	NA	NA	132132	TRUE	CD8 TEM	0.974922
32	FAM201A	NA	NA	NA	NA	132132	TRUE	CD8 TEM	0.974922
32	CNTNAP3	NA	NA	NA	NA	132132	TRUE	CD8 TEM	0.974922
32	GLIDR	NA	NA	NA	NA	132132	TRUE	CD8 TEM	0.974922
32	BX664615.2	NA	NA	NA	NA	132132	TRUE	CD8 TEM	0.974922
32	CBWD6	NA	NA	NA	NA	132132	TRUE	CD8 TEM	0.974922
32	AL445584.2	NA	NA	NA	NA	132132	TRUE	CD8 TEM	0.974922
32	BX088651.4	-0.854911	0.327377	0.999806	0.812197	132132	TRUE	CD8 TEM	0.974922
32	CNTNAP3C	NA	NA	NA	NA	132132	TRUE	CD8 TEM	0.974922
32	FAM27C	NA	NA	NA	NA	132132	TRUE	CD8 TEM	0.974922
32	AL590399.1	NA	NA	NA	NA	132132	TRUE	CD8 TEM	0.974922
32	BX005266.2	NA	NA	NA	NA	132132	TRUE	CD8 TEM	0.974922
32	LINC01410	-0.0401722	0.940182	0.999806	0.979863	132132	TRUE	CD8 TEM	0.974922
32	AL512625.3	NA	NA	NA	NA	132132	TRUE	CD8 TEM	0.974922
32	LERFS	NA	NA	NA	NA	132132	TRUE	CD8 TEM	0.974922
32	AL512625.1	NA	NA	NA	NA	132132	TRUE	CD8 TEM	0.974922
32	CR786580.1	NA	NA	NA	NA	132132	TRUE	CD8 TEM	0.974922
32	ANKRD20A4	NA	NA	NA	NA	132132	TRUE	CD8 TEM	0.974922
32	CBWD5	0.520871	0.288234	0.999806	0.936981	132132	TRUE	CD8 TEM	0.974922
32	ZNF658	NA	NA	NA	NA	132132	TRUE	CD8 TEM	0.974922
32	CBWD3	NA	NA	NA	NA	132132	TRUE	CD8 TEM	0.974922
32	PGM5	NA	NA	NA	NA	132132	TRUE	CD8 TEM	0.974922
32	TMEM252-DT	NA	NA	NA	NA	132132	TRUE	CD8 TEM	0.974922
32	LINC01506	NA	NA	NA	NA	132132	TRUE	CD8 TEM	0.974922
32	PIP5K1B	NA	NA	NA	NA	132132	TRUE	CD8 TEM	0.974922
32	FAM122A	NA	NA	NA	NA	132132	TRUE	CD8 TEM	0.974922
32	FXN	-0.362335	0.442355	0.999806	0.943392	132132	TRUE	CD8 TEM	0.974922
32	TJP2	NA	NA	NA	NA	132132	TRUE	CD8 TEM	0.974922
32	APBA1	NA	NA	NA	NA	132132	TRUE	CD8 TEM	0.974922
32	PTAR1	0.163465	0.715006	0.999806	0.983977	132132	TRUE	CD8 TEM	0.974922
32	MAMDC2	NA	NA	NA	NA	132132	TRUE	CD8 TEM	0.974922
32	SMC5-AS1	NA	NA	NA	NA	132132	TRUE	CD8 TEM	0.974922
32	SMC5	-0.154302	0.692066	0.999806	0.980188	132132	TRUE	CD8 TEM	0.974922
32	AL162390.1	NA	NA	NA	NA	132132	TRUE	CD8 TEM	0.974922
32	KLF9	-0.526161	0.301749	0.999806	0.726105	132132	TRUE	CD8 TEM	0.974922
32	TRPM3	NA	NA	NA	NA	132132	TRUE	CD8 TEM	0.974922
32	CEMIP2	0.256568	0.416235	0.999806	0.860217	132132	TRUE	CD8 TEM	0.974922
32	ABHD17B	0.0583129	0.944387	0.999806	0.998615	132132	TRUE	CD8 TEM	0.974922
32	C9orf85	NA	NA	NA	NA	132132	TRUE	CD8 TEM	0.974922
32	LINC01504	NA	NA	NA	NA	132132	TRUE	CD8 TEM	0.974922
32	ZFAND5	0.381675	0.356682	0.999806	0.895591	132132	TRUE	CD8 TEM	0.974922
32	TMC1	NA	NA	NA	NA	132132	TRUE	CD8 TEM	0.974922
32	ALDH1A1	NA	NA	NA	NA	132132	TRUE	CD8 TEM	0.974922
32	ANXA1	0.261225	0.301127	0.999806	0.852255	132132	TRUE	CD8 TEM	0.974922
32	RORB	NA	NA	NA	NA	132132	TRUE	CD8 TEM	0.974922
32	C9orf40	NA	NA	NA	NA	132132	TRUE	CD8 TEM	0.974922
32	CARNMT1-AS1	NA	NA	NA	NA	132132	TRUE	CD8 TEM	0.974922
32	CARNMT1	0.0572916	0.908449	0.999806	0.954327	132132	TRUE	CD8 TEM	0.974922
32	NMRK1	-0.910049	0.0668092	0.999806	0.458467	132132	TRUE	CD8 TEM	0.974922
32	OSTF1	0.585528	0.0303907	0.993522	0.694925	132132	TRUE	CD8 TEM	0.974922
32	PCSK5	-1.33983	0.161679	0.999806	0.831034	132132	TRUE	CD8 TEM	0.974922
32	RFK	NA	NA	NA	NA	132132	TRUE	CD8 TEM	0.974922
32	GCNT1	NA	NA	NA	NA	132132	TRUE	CD8 TEM	0.974922
32	PRUNE2	NA	NA	NA	NA	132132	TRUE	CD8 TEM	0.974922
32	VPS13A	0.0565034	0.895002	0.999806	0.999887	132132	TRUE	CD8 TEM	0.974922
32	GNA14	NA	NA	NA	NA	132132	TRUE	CD8 TEM	0.974922
32	GNAQ	0.191671	0.857349	0.999806	0.986146	132132	TRUE	CD8 TEM	0.974922
32	CEP78	-0.347506	0.286165	0.999806	0.79965	132132	TRUE	CD8 TEM	0.974922
32	PSAT1	-1.89282	0.0641273	0.999806	0.198417	132132	TRUE	CD8 TEM	0.974922
32	TLE4	0.246626	0.477263	0.999806	0.817746	132132	TRUE	CD8 TEM	0.974922
32	TLE1	-2.34331	0.0203019	0.923357	0.173884	132132	TRUE	CD8 TEM	0.974922
32	AL591368.1	NA	NA	NA	NA	132132	TRUE	CD8 TEM	0.974922
32	RASEF	NA	NA	NA	NA	132132	TRUE	CD8 TEM	0.974922
32	FRMD3	NA	NA	NA	NA	132132	TRUE	CD8 TEM	0.974922
32	IDNK	NA	NA	NA	NA	132132	TRUE	CD8 TEM	0.974922
32	UBQLN1	NA	NA	NA	NA	132132	TRUE	CD8 TEM	0.974922
32	AL354920.1	NA	NA	NA	NA	132132	TRUE	CD8 TEM	0.974922
32	GKAP1	0.144135	0.867157	0.999806	0.939117	132132	TRUE	CD8 TEM	0.974922
32	KIF27	0.218246	0.857349	0.999806	0.993128	132132	TRUE	CD8 TEM	0.974922
32	C9orf64	NA	NA	NA	NA	132132	TRUE	CD8 TEM	0.974922
32	HNRNPK	0.0551636	0.834438	0.999806	0.964154	132132	TRUE	CD8 TEM	0.974922
32	AL354733.3	-1.75045	0.0446416	0.999806	0.2771	132132	TRUE	CD8 TEM	0.974922
32	RMI1	NA	NA	NA	NA	132132	TRUE	CD8 TEM	0.974922
32	AGTPBP1	-0.36322	0.263722	0.999806	0.603302	132132	TRUE	CD8 TEM	0.974922
32	NAA35	NA	NA	NA	NA	132132	TRUE	CD8 TEM	0.974922
32	GOLM1	NA	NA	NA	NA	132132	TRUE	CD8 TEM	0.974922
32	ISCA1	0.388844	0.308785	0.999806	0.917059	132132	TRUE	CD8 TEM	0.974922
32	TUT7	-0.16797	0.675888	0.999806	0.887188	132132	TRUE	CD8 TEM	0.974922
32	DAPK1	NA	NA	NA	NA	132132	TRUE	CD8 TEM	0.974922
32	CTSL	NA	NA	NA	NA	132132	TRUE	CD8 TEM	0.974922
32	CDK20	NA	NA	NA	NA	132132	TRUE	CD8 TEM	0.974922
32	SPIN1	0.536273	0.341353	0.999806	0.705101	132132	TRUE	CD8 TEM	0.974922
32	S1PR3	NA	NA	NA	NA	132132	TRUE	CD8 TEM	0.974922
32	CKS2	-0.311422	0.578521	0.999806	0.841429	132132	TRUE	CD8 TEM	0.974922
32	SECISBP2	-0.609691	0.15263	0.999806	0.942558	132132	TRUE	CD8 TEM	0.974922
32	SEMA4D	0.349692	0.294955	0.999806	0.976784	132132	TRUE	CD8 TEM	0.974922
32	GADD45G	NA	NA	NA	NA	132132	TRUE	CD8 TEM	0.974922
32	AL606807.1	NA	NA	NA	NA	132132	TRUE	CD8 TEM	0.974922
32	SYK	NA	NA	NA	NA	132132	TRUE	CD8 TEM	0.974922
32	AL158071.4	NA	NA	NA	NA	132132	TRUE	CD8 TEM	0.974922
32	AL158071.3	NA	NA	NA	NA	132132	TRUE	CD8 TEM	0.974922
32	AL158071.1	NA	NA	NA	NA	132132	TRUE	CD8 TEM	0.974922
32	LINC00484	NA	NA	NA	NA	132132	TRUE	CD8 TEM	0.974922
32	AL158071.5	NA	NA	NA	NA	132132	TRUE	CD8 TEM	0.974922
32	AUH	0.459398	0.332979	0.999806	0.919855	132132	TRUE	CD8 TEM	0.974922
32	NFIL3	-0.606562	0.264978	0.999806	0.493272	132132	TRUE	CD8 TEM	0.974922
32	ROR2	NA	NA	NA	NA	132132	TRUE	CD8 TEM	0.974922
32	SPTLC1	-0.112751	0.808775	0.999806	0.984938	132132	TRUE	CD8 TEM	0.974922
32	IARS	0.505216	0.248337	0.999806	0.895658	132132	TRUE	CD8 TEM	0.974922
32	NOL8	-0.968101	0.122242	0.999806	0.964432	132132	TRUE	CD8 TEM	0.974922
32	CENPP	NA	NA	NA	NA	132132	TRUE	CD8 TEM	0.974922
32	OGN	NA	NA	NA	NA	132132	TRUE	CD8 TEM	0.974922
32	OMD	NA	NA	NA	NA	132132	TRUE	CD8 TEM	0.974922
32	ECM2	NA	NA	NA	NA	132132	TRUE	CD8 TEM	0.974922
32	IPPK	NA	NA	NA	NA	132132	TRUE	CD8 TEM	0.974922
32	BICD2	-0.896758	0.174766	0.999806	0.937466	132132	TRUE	CD8 TEM	0.974922
32	ZNF484	0.184009	0.698081	0.999806	0.946385	132132	TRUE	CD8 TEM	0.974922
32	FGD3	0.4701	0.191888	0.999806	0.70615	132132	TRUE	CD8 TEM	0.974922
32	SUSD3	0.612356	0.367171	0.999806	0.910924	132132	TRUE	CD8 TEM	0.974922
32	CARD19	-0.736179	0.222502	0.999806	0.915458	132132	TRUE	CD8 TEM	0.974922
32	NINJ1	-1.02834	0.0780454	0.999806	0.53725	132132	TRUE	CD8 TEM	0.974922
32	FAM120AOS	-0.0642247	0.883519	0.999806	0.982439	132132	TRUE	CD8 TEM	0.974922
32	FAM120A	0.061145	0.884842	0.999806	0.994571	132132	TRUE	CD8 TEM	0.974922
32	PHF2	NA	NA	NA	NA	132132	TRUE	CD8 TEM	0.974922
32	PTPDC1	NA	NA	NA	NA	132132	TRUE	CD8 TEM	0.974922
32	AL158152.1	NA	NA	NA	NA	132132	TRUE	CD8 TEM	0.974922
32	ZNF169	NA	NA	NA	NA	132132	TRUE	CD8 TEM	0.974922
32	AL691447.2	NA	NA	NA	NA	132132	TRUE	CD8 TEM	0.974922
32	MFSD14B	NA	NA	NA	NA	132132	TRUE	CD8 TEM	0.974922
32	FBP1	NA	NA	NA	NA	132132	TRUE	CD8 TEM	0.974922
32	AOPEP	0.446424	0.603449	0.999806	0.936178	132132	TRUE	CD8 TEM	0.974922
32	FANCC	0.0603068	0.919995	0.999806	0.994513	132132	TRUE	CD8 TEM	0.974922
32	PTCH1	0.0967565	0.870552	0.999806	0.973525	132132	TRUE	CD8 TEM	0.974922
32	AL161729.1	0.502389	0.512451	0.999806	0.512451	132132	TRUE	CD8 TEM	0.974922
32	AL354861.2	NA	NA	NA	NA	132132	TRUE	CD8 TEM	0.974922
32	LINC00476	-0.040653	0.943738	0.999806	0.994403	132132	TRUE	CD8 TEM	0.974922
32	ERCC6L2	0.161809	0.732787	0.999806	0.98905	132132	TRUE	CD8 TEM	0.974922
32	LINC00092	-0.838923	0.405378	0.999806	0.774656	132132	TRUE	CD8 TEM	0.974922
32	SLC35D2	0.268648	0.563595	0.999806	0.94384	132132	TRUE	CD8 TEM	0.974922
32	ZNF367	NA	NA	NA	NA	132132	TRUE	CD8 TEM	0.974922
32	AL133477.2	0.303661	0.643151	0.999806	0.992763	132132	TRUE	CD8 TEM	0.974922
32	HABP4	0.534214	0.461107	0.999806	0.792626	132132	TRUE	CD8 TEM	0.974922
32	CDC14B	NA	NA	NA	NA	132132	TRUE	CD8 TEM	0.974922
32	PRXL2C	-0.220639	0.674836	0.999806	0.90708	132132	TRUE	CD8 TEM	0.974922
32	AL589843.1	NA	NA	NA	NA	132132	TRUE	CD8 TEM	0.974922
32	ZNF510	NA	NA	NA	NA	132132	TRUE	CD8 TEM	0.974922
32	ZNF782	NA	NA	NA	NA	132132	TRUE	CD8 TEM	0.974922
32	MFSD14C	0.155864	0.782832	0.999806	0.939028	132132	TRUE	CD8 TEM	0.974922
32	AL590705.1	NA	NA	NA	NA	132132	TRUE	CD8 TEM	0.974922
32	CCDC180	-0.0687704	0.926484	0.999806	0.992562	132132	TRUE	CD8 TEM	0.974922
32	TDRD7	NA	NA	NA	NA	132132	TRUE	CD8 TEM	0.974922
32	TMOD1	NA	NA	NA	NA	132132	TRUE	CD8 TEM	0.974922
32	TSTD2	0.341627	0.530417	0.999806	0.834227	132132	TRUE	CD8 TEM	0.974922
32	NCBP1	0.296276	0.534244	0.999806	0.989416	132132	TRUE	CD8 TEM	0.974922
32	AL162385.2	NA	NA	NA	NA	132132	TRUE	CD8 TEM	0.974922
32	XPA	-0.213986	0.604384	0.999806	0.999958	132132	TRUE	CD8 TEM	0.974922
32	TRMO	0.216858	0.704585	0.999806	0.950723	132132	TRUE	CD8 TEM	0.974922
32	AL499604.1	0.276857	0.589943	0.999806	0.880754	132132	TRUE	CD8 TEM	0.974922
32	HEMGN	NA	NA	NA	NA	132132	TRUE	CD8 TEM	0.974922
32	ANP32B	0.0480118	0.867958	0.999806	0.990654	132132	TRUE	CD8 TEM	0.974922
32	NANS	NA	NA	NA	NA	132132	TRUE	CD8 TEM	0.974922
32	TRIM14	0.479152	0.338814	0.999806	0.794816	132132	TRUE	CD8 TEM	0.974922
32	CORO2A	NA	NA	NA	NA	132132	TRUE	CD8 TEM	0.974922
32	TBC1D2	NA	NA	NA	NA	132132	TRUE	CD8 TEM	0.974922
32	ANKS6	-1.86993	0.0641273	0.999806	0.762293	132132	TRUE	CD8 TEM	0.974922
32	GALNT12	NA	NA	NA	NA	132132	TRUE	CD8 TEM	0.974922
32	AL136084.2	NA	NA	NA	NA	132132	TRUE	CD8 TEM	0.974922
32	COL15A1	NA	NA	NA	NA	132132	TRUE	CD8 TEM	0.974922
32	TGFBR1	0.401851	0.363977	0.999806	0.924491	132132	TRUE	CD8 TEM	0.974922
32	ALG2	NA	NA	NA	NA	132132	TRUE	CD8 TEM	0.974922
32	SEC61B	0.27845	0.294087	0.999806	0.989934	132132	TRUE	CD8 TEM	0.974922
32	STX17-AS1	NA	NA	NA	NA	132132	TRUE	CD8 TEM	0.974922
32	NR4A3	1.03731	0.171979	0.999806	0.237716	132132	TRUE	CD8 TEM	0.974922
32	STX17	0.626074	0.241411	0.999806	0.772499	132132	TRUE	CD8 TEM	0.974922
32	ERP44	0.0778673	0.816106	0.999806	0.985632	132132	TRUE	CD8 TEM	0.974922
32	INVS	NA	NA	NA	NA	132132	TRUE	CD8 TEM	0.974922
32	TEX10	-0.477478	0.482537	0.999806	0.905763	132132	TRUE	CD8 TEM	0.974922
32	MSANTD3	0.182166	0.755707	0.999806	0.964598	132132	TRUE	CD8 TEM	0.974922
32	MRPL50	NA	NA	NA	NA	132132	TRUE	CD8 TEM	0.974922
32	ZNF189	0.979421	0.211533	0.999806	0.943098	132132	TRUE	CD8 TEM	0.974922
32	RNF20	-0.256747	0.627479	0.999806	0.999619	132132	TRUE	CD8 TEM	0.974922
32	GRIN3A	NA	NA	NA	NA	132132	TRUE	CD8 TEM	0.974922
32	SMC2	-0.119219	0.84575	0.999806	0.919289	132132	TRUE	CD8 TEM	0.974922
32	NIPSNAP3A	-0.22954	0.709295	0.999806	0.941075	132132	TRUE	CD8 TEM	0.974922
32	NIPSNAP3B	NA	NA	NA	NA	132132	TRUE	CD8 TEM	0.974922
32	ABCA1	NA	NA	NA	NA	132132	TRUE	CD8 TEM	0.974922
32	AL359182.1	NA	NA	NA	NA	132132	TRUE	CD8 TEM	0.974922
32	CT70	NA	NA	NA	NA	132132	TRUE	CD8 TEM	0.974922
32	AL591506.1	NA	NA	NA	NA	132132	TRUE	CD8 TEM	0.974922
32	SLC44A1	-0.053927	0.970607	0.999806	0.994507	132132	TRUE	CD8 TEM	0.974922
32	FSD1L	-0.413828	0.616766	0.999806	0.926621	132132	TRUE	CD8 TEM	0.974922
32	FKTN	-1.14824	0.212242	0.999806	0.722238	132132	TRUE	CD8 TEM	0.974922
32	TMEM38B	NA	NA	NA	NA	132132	TRUE	CD8 TEM	0.974922
32	LINC01505	-1.53504	0.00340565	0.568982	0.0652031	132132	TRUE	CD8 TEM	0.974922
32	ZNF462	NA	NA	NA	NA	132132	TRUE	CD8 TEM	0.974922
32	RAD23B	0.325857	0.3713	0.999806	0.970433	132132	TRUE	CD8 TEM	0.974922
32	KLF4	NA	NA	NA	NA	132132	TRUE	CD8 TEM	0.974922
32	ELP1	-0.598583	0.385222	0.999806	0.876445	132132	TRUE	CD8 TEM	0.974922
32	ABITRAM	NA	NA	NA	NA	132132	TRUE	CD8 TEM	0.974922
32	CTNNAL1	-0.238736	0.757028	0.999806	0.815143	132132	TRUE	CD8 TEM	0.974922
32	TMEM245	0.698006	0.239479	0.999806	0.941758	132132	TRUE	CD8 TEM	0.974922
32	PALM2-AKAP2	0.112768	0.840799	0.999806	0.976175	132132	TRUE	CD8 TEM	0.974922
32	TXN	0.304841	0.275044	0.999806	0.912934	132132	TRUE	CD8 TEM	0.974922
32	MUSK	NA	NA	NA	NA	132132	TRUE	CD8 TEM	0.974922
32	LPAR1	NA	NA	NA	NA	132132	TRUE	CD8 TEM	0.974922
32	ECPAS	0.334061	0.502338	0.999806	0.996144	132132	TRUE	CD8 TEM	0.974922
32	ZNF483	NA	NA	NA	NA	132132	TRUE	CD8 TEM	0.974922
32	PTGR1	NA	NA	NA	NA	132132	TRUE	CD8 TEM	0.974922
32	DNAJC25	0.236976	0.824648	0.999806	0.968573	132132	TRUE	CD8 TEM	0.974922
32	GNG10	0.170394	0.73206	0.999806	0.987258	132132	TRUE	CD8 TEM	0.974922
32	SHOC1	NA	NA	NA	NA	132132	TRUE	CD8 TEM	0.974922
32	UGCG	0.345066	0.519393	0.999806	0.867425	132132	TRUE	CD8 TEM	0.974922
32	AL138756.1	NA	NA	NA	NA	132132	TRUE	CD8 TEM	0.974922
32	SUSD1	-0.377211	0.448423	0.999806	0.962331	132132	TRUE	CD8 TEM	0.974922
32	PTBP3	0.241461	0.412236	0.999806	0.988513	132132	TRUE	CD8 TEM	0.974922
32	HSDL2	-0.813491	0.217255	0.999806	0.985778	132132	TRUE	CD8 TEM	0.974922
32	C9orf147	NA	NA	NA	NA	132132	TRUE	CD8 TEM	0.974922
32	KIAA1958	NA	NA	NA	NA	132132	TRUE	CD8 TEM	0.974922
32	INIP	NA	NA	NA	NA	132132	TRUE	CD8 TEM	0.974922
32	SNX30	NA	NA	NA	NA	132132	TRUE	CD8 TEM	0.974922
32	SLC46A2	NA	NA	NA	NA	132132	TRUE	CD8 TEM	0.974922
32	ZNF883	NA	NA	NA	NA	132132	TRUE	CD8 TEM	0.974922
32	ZFP37	0.0682306	0.899956	0.999806	0.982077	132132	TRUE	CD8 TEM	0.974922
32	FAM225A	NA	NA	NA	NA	132132	TRUE	CD8 TEM	0.974922
32	SLC31A2	NA	NA	NA	NA	132132	TRUE	CD8 TEM	0.974922
32	FKBP15	NA	NA	NA	NA	132132	TRUE	CD8 TEM	0.974922
32	SLC31A1	NA	NA	NA	NA	132132	TRUE	CD8 TEM	0.974922
32	CDC26	0.159598	0.670828	0.999806	0.992456	132132	TRUE	CD8 TEM	0.974922
32	PRPF4	0.0900846	0.876943	0.999806	0.938778	132132	TRUE	CD8 TEM	0.974922
32	WDR31	NA	NA	NA	NA	132132	TRUE	CD8 TEM	0.974922
32	BSPRY	NA	NA	NA	NA	132132	TRUE	CD8 TEM	0.974922
32	HDHD3	NA	NA	NA	NA	132132	TRUE	CD8 TEM	0.974922
32	ALAD	NA	NA	NA	NA	132132	TRUE	CD8 TEM	0.974922
32	POLE3	0.368674	0.273697	0.999806	0.984949	132132	TRUE	CD8 TEM	0.974922
32	RGS3	-0.308624	0.474584	0.999806	0.904597	132132	TRUE	CD8 TEM	0.974922
32	ZNF618	NA	NA	NA	NA	132132	TRUE	CD8 TEM	0.974922
32	AKNA	0.438541	0.120519	0.999806	0.937778	132132	TRUE	CD8 TEM	0.974922
32	AL138895.1	NA	NA	NA	NA	132132	TRUE	CD8 TEM	0.974922
32	WHRN	NA	NA	NA	NA	132132	TRUE	CD8 TEM	0.974922
32	ATP6V1G1	0.0315562	0.906315	0.999806	0.97311	132132	TRUE	CD8 TEM	0.974922
32	TMEM268	NA	NA	NA	NA	132132	TRUE	CD8 TEM	0.974922
32	2024-12-01	NA	NA	NA	NA	132132	TRUE	CD8 TEM	0.974922
32	TNFSF8	NA	NA	NA	NA	132132	TRUE	CD8 TEM	0.974922
32	ASTN2	NA	NA	NA	NA	132132	TRUE	CD8 TEM	0.974922
32	ASTN2-AS1	NA	NA	NA	NA	132132	TRUE	CD8 TEM	0.974922
32	TRIM32	NA	NA	NA	NA	132132	TRUE	CD8 TEM	0.974922
32	TLR4	NA	NA	NA	NA	132132	TRUE	CD8 TEM	0.974922
32	AL160272.1	NA	NA	NA	NA	132132	TRUE	CD8 TEM	0.974922
32	CDK5RAP2	NA	NA	NA	NA	132132	TRUE	CD8 TEM	0.974922
32	MEGF9	-0.515693	0.322544	0.999806	0.720051	132132	TRUE	CD8 TEM	0.974922
32	FBXW2	-0.0857125	0.848598	0.999806	0.964233	132132	TRUE	CD8 TEM	0.974922
32	B3GNT10	NA	NA	NA	NA	132132	TRUE	CD8 TEM	0.974922
32	PSMD5	-0.170463	0.761598	0.999806	0.996356	132132	TRUE	CD8 TEM	0.974922
32	PHF19	0.0819249	0.982436	0.999806	0.998205	132132	TRUE	CD8 TEM	0.974922
32	TRAF1	0.608545	0.242333	0.999806	0.634228	132132	TRUE	CD8 TEM	0.974922
32	C5	NA	NA	NA	NA	132132	TRUE	CD8 TEM	0.974922
32	CNTRL	-0.273142	0.52369	0.999806	0.896815	132132	TRUE	CD8 TEM	0.974922
32	RAB14	0.0603064	0.856537	0.999806	0.974869	132132	TRUE	CD8 TEM	0.974922
32	GSN	-0.119867	0.92519	0.999806	0.975747	132132	TRUE	CD8 TEM	0.974922
32	STOM	0.328875	0.261076	0.999806	0.829677	132132	TRUE	CD8 TEM	0.974922
32	AL359644.1	NA	NA	NA	NA	132132	TRUE	CD8 TEM	0.974922
32	TTLL11	NA	NA	NA	NA	132132	TRUE	CD8 TEM	0.974922
32	NDUFA8	0.511094	0.209077	0.999806	0.972435	132132	TRUE	CD8 TEM	0.974922
32	RBM18	0.383794	0.475728	0.999806	0.998077	132132	TRUE	CD8 TEM	0.974922
32	MRRF	NA	NA	NA	NA	132132	TRUE	CD8 TEM	0.974922
32	PTGS1	NA	NA	NA	NA	132132	TRUE	CD8 TEM	0.974922
32	AL359636.2	NA	NA	NA	NA	132132	TRUE	CD8 TEM	0.974922
32	PDCL	-0.235761	0.701984	0.999806	0.90959	132132	TRUE	CD8 TEM	0.974922
32	RC3H2	0.39906	0.352042	0.999806	0.841831	132132	TRUE	CD8 TEM	0.974922
32	ZBTB6	-1.25972	0.170468	0.999806	0.899268	132132	TRUE	CD8 TEM	0.974922
32	ZBTB26	NA	NA	NA	NA	132132	TRUE	CD8 TEM	0.974922
32	AC007066.2	NA	NA	NA	NA	132132	TRUE	CD8 TEM	0.974922
32	RABGAP1	-0.31725	0.540654	0.999806	0.989603	132132	TRUE	CD8 TEM	0.974922
32	STRBP	NA	NA	NA	NA	132132	TRUE	CD8 TEM	0.974922
32	DENND1A	NA	NA	NA	NA	132132	TRUE	CD8 TEM	0.974922
32	AL390774.2	NA	NA	NA	NA	132132	TRUE	CD8 TEM	0.974922
32	NEK6	NA	NA	NA	NA	132132	TRUE	CD8 TEM	0.974922
32	PSMB7	0.406933	0.28826	0.999806	0.964928	132132	TRUE	CD8 TEM	0.974922
32	NR6A1	NA	NA	NA	NA	132132	TRUE	CD8 TEM	0.974922
32	MIR181A2HG	NA	NA	NA	NA	132132	TRUE	CD8 TEM	0.974922
32	OLFML2A	NA	NA	NA	NA	132132	TRUE	CD8 TEM	0.974922
32	RPL35	0.151307	0.545097	0.999806	0.908351	132132	TRUE	CD8 TEM	0.974922
32	ARPC5L	0.189307	0.486824	0.999806	0.982871	132132	TRUE	CD8 TEM	0.974922
32	GOLGA1	NA	NA	NA	NA	132132	TRUE	CD8 TEM	0.974922
32	SCAI	-0.41656	0.448592	0.999806	0.897639	132132	TRUE	CD8 TEM	0.974922
32	PPP6C	0.243338	0.494012	0.999806	0.974181	132132	TRUE	CD8 TEM	0.974922
32	RABEPK	0.201818	0.730196	0.999806	0.973833	132132	TRUE	CD8 TEM	0.974922
32	HSPA5	0.243545	0.354246	0.999806	0.876039	132132	TRUE	CD8 TEM	0.974922
32	AL354710.2	NA	NA	NA	NA	132132	TRUE	CD8 TEM	0.974922
32	GAPVD1	0.540834	0.259326	0.999806	0.996045	132132	TRUE	CD8 TEM	0.974922
32	MAPKAP1	0.149689	0.716879	0.999806	0.912063	132132	TRUE	CD8 TEM	0.974922
32	PBX3	0.191101	0.799338	0.999806	0.927934	132132	TRUE	CD8 TEM	0.974922
32	MVB12B	0.551787	0.228232	0.999806	0.883827	132132	TRUE	CD8 TEM	0.974922
32	ZBTB43	0.205965	0.770722	0.999806	0.92649	132132	TRUE	CD8 TEM	0.974922
32	ZBTB34	NA	NA	NA	NA	132132	TRUE	CD8 TEM	0.974922
32	RALGPS1	NA	NA	NA	NA	132132	TRUE	CD8 TEM	0.974922
32	GARNL3	NA	NA	NA	NA	132132	TRUE	CD8 TEM	0.974922
32	SLC2A8	-0.225651	0.769776	0.999806	0.997928	132132	TRUE	CD8 TEM	0.974922
32	ZNF79	NA	NA	NA	NA	132132	TRUE	CD8 TEM	0.974922
32	RPL12	0.187734	0.451798	0.999806	0.819844	132132	TRUE	CD8 TEM	0.974922
32	LRSAM1	-1.17525	0.121083	0.999806	0.432858	132132	TRUE	CD8 TEM	0.974922
32	NIBAN2	NA	NA	NA	NA	132132	TRUE	CD8 TEM	0.974922
32	STXBP1	NA	NA	NA	NA	132132	TRUE	CD8 TEM	0.974922
32	PTRH1	-0.995387	0.05983	0.999806	0.644714	132132	TRUE	CD8 TEM	0.974922
32	TTC16	-0.456118	0.3772	0.999806	0.998813	132132	TRUE	CD8 TEM	0.974922
32	TOR2A	1.12551	0.00992179	0.80997	0.590789	132132	TRUE	CD8 TEM	0.974922
32	SH2D3C	0.588994	0.173854	0.999806	0.553455	132132	TRUE	CD8 TEM	0.974922
32	CDK9	0.468917	0.267545	0.999806	0.789083	132132	TRUE	CD8 TEM	0.974922
32	FPGS	0.0705537	0.871801	0.999806	0.940245	132132	TRUE	CD8 TEM	0.974922
32	ENG	NA	NA	NA	NA	132132	TRUE	CD8 TEM	0.974922
32	AL162586.1	NA	NA	NA	NA	132132	TRUE	CD8 TEM	0.974922
32	AK1	NA	NA	NA	NA	132132	TRUE	CD8 TEM	0.974922
32	ST6GALNAC6	NA	NA	NA	NA	132132	TRUE	CD8 TEM	0.974922
32	ST6GALNAC4	NA	NA	NA	NA	132132	TRUE	CD8 TEM	0.974922
32	DPM2	0.124323	0.763008	0.999806	0.998458	132132	TRUE	CD8 TEM	0.974922
32	FAM102A	NA	NA	NA	NA	132132	TRUE	CD8 TEM	0.974922
32	NAIF1	NA	NA	NA	NA	132132	TRUE	CD8 TEM	0.974922
32	SLC25A25	0.00144078	0.995109	0.999806	0.998812	132132	TRUE	CD8 TEM	0.974922
32	AL360268.1	NA	NA	NA	NA	132132	TRUE	CD8 TEM	0.974922
32	SLC25A25-AS1	NA	NA	NA	NA	132132	TRUE	CD8 TEM	0.974922
32	PTGES2	0.220264	0.652529	0.999806	0.990809	132132	TRUE	CD8 TEM	0.974922
32	LCN2	NA	NA	NA	NA	132132	TRUE	CD8 TEM	0.974922
32	C9orf16	-0.168288	0.542072	0.999806	0.975896	132132	TRUE	CD8 TEM	0.974922
32	CIZ1	-0.175075	0.698409	0.999806	0.922418	132132	TRUE	CD8 TEM	0.974922
32	DNM1	NA	NA	NA	NA	132132	TRUE	CD8 TEM	0.974922
32	GOLGA2	0.0604581	0.905778	0.999806	0.952254	132132	TRUE	CD8 TEM	0.974922
32	SWI5	-0.180747	0.872654	0.999806	0.983476	132132	TRUE	CD8 TEM	0.974922
32	TRUB2	NA	NA	NA	NA	132132	TRUE	CD8 TEM	0.974922
32	COQ4	-0.312918	0.499701	0.999806	0.965061	132132	TRUE	CD8 TEM	0.974922
32	SLC27A4	NA	NA	NA	NA	132132	TRUE	CD8 TEM	0.974922
32	URM1	-0.0436299	0.914081	0.999806	0.982641	132132	TRUE	CD8 TEM	0.974922
32	CERCAM	-0.19866	0.734527	0.999806	0.824594	132132	TRUE	CD8 TEM	0.974922
32	ODF2	0.410769	0.423391	0.999806	0.987601	132132	TRUE	CD8 TEM	0.974922
32	GLE1	-0.519008	0.414906	0.999806	0.896983	132132	TRUE	CD8 TEM	0.974922
32	AL356481.1	NA	NA	NA	NA	132132	TRUE	CD8 TEM	0.974922
32	SPTAN1	0.383954	0.187403	0.999806	0.998986	132132	TRUE	CD8 TEM	0.974922
32	WDR34	NA	NA	NA	NA	132132	TRUE	CD8 TEM	0.974922
32	HMGA1P4	NA	NA	NA	NA	132132	TRUE	CD8 TEM	0.974922
32	SET	-0.135118	0.615775	0.999806	0.946314	132132	TRUE	CD8 TEM	0.974922
32	PKN3	NA	NA	NA	NA	132132	TRUE	CD8 TEM	0.974922
32	ZDHHC12	-0.159321	0.741052	0.999806	0.949147	132132	TRUE	CD8 TEM	0.974922
32	AL441992.1	NA	NA	NA	NA	132132	TRUE	CD8 TEM	0.974922
32	ZER1	-0.0633985	0.904115	0.999806	0.99386	132132	TRUE	CD8 TEM	0.974922
32	TBC1D13	NA	NA	NA	NA	132132	TRUE	CD8 TEM	0.974922
32	ENDOG	0.304403	0.582913	0.999806	0.933658	132132	TRUE	CD8 TEM	0.974922
32	SPOUT1	-1.34547	0.0942379	0.999806	0.925124	132132	TRUE	CD8 TEM	0.974922
32	KYAT1	NA	NA	NA	NA	132132	TRUE	CD8 TEM	0.974922
32	LRRC8A	-0.497277	0.367095	0.999806	0.955509	132132	TRUE	CD8 TEM	0.974922
32	PHYHD1	NA	NA	NA	NA	132132	TRUE	CD8 TEM	0.974922
32	DOLK	NA	NA	NA	NA	132132	TRUE	CD8 TEM	0.974922
32	NUP188	0.835117	0.155255	0.999806	0.410839	132132	TRUE	CD8 TEM	0.974922
32	SH3GLB2	-0.681722	0.173638	0.999806	0.703977	132132	TRUE	CD8 TEM	0.974922
32	MIGA2	NA	NA	NA	NA	132132	TRUE	CD8 TEM	0.974922
32	AL592211.2	NA	NA	NA	NA	132132	TRUE	CD8 TEM	0.974922
32	DOLPP1	NA	NA	NA	NA	132132	TRUE	CD8 TEM	0.974922
32	CRAT	NA	NA	NA	NA	132132	TRUE	CD8 TEM	0.974922
32	PTPA	0.141532	0.77475	0.999806	0.917853	132132	TRUE	CD8 TEM	0.974922
32	IER5L	NA	NA	NA	NA	132132	TRUE	CD8 TEM	0.974922
32	AL158151.3	NA	NA	NA	NA	132132	TRUE	CD8 TEM	0.974922
32	AL158151.1	NA	NA	NA	NA	132132	TRUE	CD8 TEM	0.974922
32	AL161785.1	NA	NA	NA	NA	132132	TRUE	CD8 TEM	0.974922
32	LINC01503	NA	NA	NA	NA	132132	TRUE	CD8 TEM	0.974922
32	LINC00963	NA	NA	NA	NA	132132	TRUE	CD8 TEM	0.974922
32	AL353803.4	NA	NA	NA	NA	132132	TRUE	CD8 TEM	0.974922
32	AL391056.1	NA	NA	NA	NA	132132	TRUE	CD8 TEM	0.974922
32	NTMT1	NA	NA	NA	NA	132132	TRUE	CD8 TEM	0.974922
32	ASB6	NA	NA	NA	NA	132132	TRUE	CD8 TEM	0.974922
32	PTGES	NA	NA	NA	NA	132132	TRUE	CD8 TEM	0.974922
32	TOR1B	NA	NA	NA	NA	132132	TRUE	CD8 TEM	0.974922
32	TOR1A	NA	NA	NA	NA	132132	TRUE	CD8 TEM	0.974922
32	C9orf78	0.207965	0.461395	0.999806	0.970629	132132	TRUE	CD8 TEM	0.974922
32	USP20	-0.369874	0.529949	0.999806	0.871352	132132	TRUE	CD8 TEM	0.974922
32	FNBP1	0.220643	0.419559	0.999806	0.977056	132132	TRUE	CD8 TEM	0.974922
32	AL158207.2	NA	NA	NA	NA	132132	TRUE	CD8 TEM	0.974922
32	GPR107	0.289573	0.63633	0.999806	0.93674	132132	TRUE	CD8 TEM	0.974922
32	FUBP3	-0.428862	0.463895	0.999806	0.881816	132132	TRUE	CD8 TEM	0.974922
32	EXOSC2	-0.910451	0.286114	0.999806	0.775123	132132	TRUE	CD8 TEM	0.974922
32	ABL1	NA	NA	NA	NA	132132	TRUE	CD8 TEM	0.974922
32	FIBCD1	NA	NA	NA	NA	132132	TRUE	CD8 TEM	0.974922
32	NUP214	-0.682919	0.232927	0.999806	0.978244	132132	TRUE	CD8 TEM	0.974922
32	AL157938.2	NA	NA	NA	NA	132132	TRUE	CD8 TEM	0.974922
32	AL157938.3	NA	NA	NA	NA	132132	TRUE	CD8 TEM	0.974922
32	FAM78A	1.13007	0.0506685	0.999806	0.408678	132132	TRUE	CD8 TEM	0.974922
32	PLPP7	NA	NA	NA	NA	132132	TRUE	CD8 TEM	0.974922
32	PRRC2B	0.470663	0.204362	0.999806	0.827	132132	TRUE	CD8 TEM	0.974922
32	POMT1	-0.685962	0.337923	0.999806	0.976436	132132	TRUE	CD8 TEM	0.974922
32	AL358781.2	NA	NA	NA	NA	132132	TRUE	CD8 TEM	0.974922
32	UCK1	0.281868	0.610425	0.999806	0.886867	132132	TRUE	CD8 TEM	0.974922
32	RAPGEF1	0.0457552	0.901786	0.999806	0.945356	132132	TRUE	CD8 TEM	0.974922
32	MED27	-0.442053	0.339083	0.999806	0.998922	132132	TRUE	CD8 TEM	0.974922
32	NTNG2	NA	NA	NA	NA	132132	TRUE	CD8 TEM	0.974922
32	SETX	-0.400727	0.282603	0.999806	0.849451	132132	TRUE	CD8 TEM	0.974922
32	TTF1	-0.310286	0.581783	0.999806	0.902638	132132	TRUE	CD8 TEM	0.974922
32	DDX31	-0.547817	0.564412	0.999806	0.853823	132132	TRUE	CD8 TEM	0.974922
32	GTF3C4	NA	NA	NA	NA	132132	TRUE	CD8 TEM	0.974922
32	AK8	NA	NA	NA	NA	132132	TRUE	CD8 TEM	0.974922
32	SPACA9	NA	NA	NA	NA	132132	TRUE	CD8 TEM	0.974922
32	TSC1	NA	NA	NA	NA	132132	TRUE	CD8 TEM	0.974922
32	GFI1B	NA	NA	NA	NA	132132	TRUE	CD8 TEM	0.974922
32	GTF3C5	0.276174	0.613858	0.999806	0.994784	132132	TRUE	CD8 TEM	0.974922
32	RALGDS	0.153217	0.663215	0.999806	0.864859	132132	TRUE	CD8 TEM	0.974922
32	GBGT1	NA	NA	NA	NA	132132	TRUE	CD8 TEM	0.974922
32	ABO	NA	NA	NA	NA	132132	TRUE	CD8 TEM	0.974922
32	SURF6	NA	NA	NA	NA	132132	TRUE	CD8 TEM	0.974922
32	MED22	NA	NA	NA	NA	132132	TRUE	CD8 TEM	0.974922
32	RPL7A	0.100304	0.689037	0.999806	0.958065	132132	TRUE	CD8 TEM	0.974922
32	SURF1	0.411085	0.277601	0.999806	0.9921	132132	TRUE	CD8 TEM	0.974922
32	SURF2	-0.834441	0.105045	0.999806	0.748409	132132	TRUE	CD8 TEM	0.974922
32	SURF4	-0.0380067	0.918178	0.999806	0.977071	132132	TRUE	CD8 TEM	0.974922
32	STKLD1	NA	NA	NA	NA	132132	TRUE	CD8 TEM	0.974922
32	REXO4	NA	NA	NA	NA	132132	TRUE	CD8 TEM	0.974922
32	ADAMTS13	NA	NA	NA	NA	132132	TRUE	CD8 TEM	0.974922
32	CACFD1	NA	NA	NA	NA	132132	TRUE	CD8 TEM	0.974922
32	SLC2A6	NA	NA	NA	NA	132132	TRUE	CD8 TEM	0.974922
32	SARDH	NA	NA	NA	NA	132132	TRUE	CD8 TEM	0.974922
32	VAV2	NA	NA	NA	NA	132132	TRUE	CD8 TEM	0.974922
32	BRD3OS	NA	NA	NA	NA	132132	TRUE	CD8 TEM	0.974922
32	BRD3	-0.105394	0.853531	0.999806	0.988971	132132	TRUE	CD8 TEM	0.974922
32	BX649632.1	NA	NA	NA	NA	132132	TRUE	CD8 TEM	0.974922
32	WDR5	NA	NA	NA	NA	132132	TRUE	CD8 TEM	0.974922
32	RXRA	NA	NA	NA	NA	132132	TRUE	CD8 TEM	0.974922
32	FCN1	NA	NA	NA	NA	132132	TRUE	CD8 TEM	0.974922
32	AL353611.1	NA	NA	NA	NA	132132	TRUE	CD8 TEM	0.974922
32	OLFM1	NA	NA	NA	NA	132132	TRUE	CD8 TEM	0.974922
32	PPP1R26-AS1	NA	NA	NA	NA	132132	TRUE	CD8 TEM	0.974922
32	PPP1R26	NA	NA	NA	NA	132132	TRUE	CD8 TEM	0.974922
32	MRPS2	-0.394504	0.48238	0.999806	0.959087	132132	TRUE	CD8 TEM	0.974922
32	CAMSAP1	NA	NA	NA	NA	132132	TRUE	CD8 TEM	0.974922
32	AL355574.1	NA	NA	NA	NA	132132	TRUE	CD8 TEM	0.974922
32	UBAC1	NA	NA	NA	NA	132132	TRUE	CD8 TEM	0.974922
32	NACC2	NA	NA	NA	NA	132132	TRUE	CD8 TEM	0.974922
32	TMEM250	0.922241	0.0525757	0.999806	0.965628	132132	TRUE	CD8 TEM	0.974922
32	QSOX2	NA	NA	NA	NA	132132	TRUE	CD8 TEM	0.974922
32	GPSM1	NA	NA	NA	NA	132132	TRUE	CD8 TEM	0.974922
32	DNLZ	0.144632	0.737768	0.999806	0.92873	132132	TRUE	CD8 TEM	0.974922
32	CARD9	1.0495	0.0325343	0.993522	0.191733	132132	TRUE	CD8 TEM	0.974922
32	SNAPC4	-1.64724	0.0700528	0.999806	0.713739	132132	TRUE	CD8 TEM	0.974922
32	ENTR1	-0.938729	0.131901	0.999806	0.995595	132132	TRUE	CD8 TEM	0.974922
32	PMPCA	NA	NA	NA	NA	132132	TRUE	CD8 TEM	0.974922
32	INPP5E	NA	NA	NA	NA	132132	TRUE	CD8 TEM	0.974922
32	SEC16A	0.190497	0.724578	0.999806	0.951305	132132	TRUE	CD8 TEM	0.974922
32	NOTCH1	-0.579198	0.413797	0.999806	0.805091	132132	TRUE	CD8 TEM	0.974922
32	NALT1	NA	NA	NA	NA	132132	TRUE	CD8 TEM	0.974922
32	EGFL7	NA	NA	NA	NA	132132	TRUE	CD8 TEM	0.974922
32	AGPAT2	-0.821845	0.212341	0.999806	0.783626	132132	TRUE	CD8 TEM	0.974922
32	DIPK1B	NA	NA	NA	NA	132132	TRUE	CD8 TEM	0.974922
32	SNHG7	-0.207058	0.580772	0.999806	0.987866	132132	TRUE	CD8 TEM	0.974922
32	LCN10	NA	NA	NA	NA	132132	TRUE	CD8 TEM	0.974922
32	LCN8	NA	NA	NA	NA	132132	TRUE	CD8 TEM	0.974922
32	TMEM141	-0.0955438	0.815797	0.999806	0.983307	132132	TRUE	CD8 TEM	0.974922
32	CCDC183	NA	NA	NA	NA	132132	TRUE	CD8 TEM	0.974922
32	CCDC183-AS1	NA	NA	NA	NA	132132	TRUE	CD8 TEM	0.974922
32	RABL6	-0.371655	0.344761	0.999806	0.879797	132132	TRUE	CD8 TEM	0.974922
32	AJM1	NA	NA	NA	NA	132132	TRUE	CD8 TEM	0.974922
32	PHPT1	0.423157	0.164299	0.999806	0.859337	132132	TRUE	CD8 TEM	0.974922
32	MAMDC4	NA	NA	NA	NA	132132	TRUE	CD8 TEM	0.974922
32	EDF1	0.370079	0.154165	0.999806	0.987085	132132	TRUE	CD8 TEM	0.974922
32	TRAF2	NA	NA	NA	NA	132132	TRUE	CD8 TEM	0.974922
32	FBXW5	-0.0748641	0.800766	0.999806	0.969761	132132	TRUE	CD8 TEM	0.974922
32	C8G	NA	NA	NA	NA	132132	TRUE	CD8 TEM	0.974922
32	LCN12	NA	NA	NA	NA	132132	TRUE	CD8 TEM	0.974922
32	PTGDS	0.202902	0.674688	0.999806	0.771743	132132	TRUE	CD8 TEM	0.974922
32	LCNL1	-0.311703	0.681483	0.999806	0.720804	132132	TRUE	CD8 TEM	0.974922
32	PAXX	-0.359877	0.190995	0.999806	0.678808	132132	TRUE	CD8 TEM	0.974922
32	CLIC3	-0.391809	0.177567	0.999806	0.379063	132132	TRUE	CD8 TEM	0.974922
32	ABCA2	NA	NA	NA	NA	132132	TRUE	CD8 TEM	0.974922
32	C9orf139	NA	NA	NA	NA	132132	TRUE	CD8 TEM	0.974922
32	FUT7	NA	NA	NA	NA	132132	TRUE	CD8 TEM	0.974922
32	NPDC1	1.41689	0.00463378	0.619791	0.0957959	132132	TRUE	CD8 TEM	0.974922
32	SAPCD2	NA	NA	NA	NA	132132	TRUE	CD8 TEM	0.974922
32	UAP1L1	NA	NA	NA	NA	132132	TRUE	CD8 TEM	0.974922
32	MAN1B1-DT	NA	NA	NA	NA	132132	TRUE	CD8 TEM	0.974922
32	MAN1B1	0.342795	0.49996	0.999806	0.955648	132132	TRUE	CD8 TEM	0.974922
32	DPP7	-0.117954	0.70265	0.999806	0.996442	132132	TRUE	CD8 TEM	0.974922
32	LRRC26	NA	NA	NA	NA	132132	TRUE	CD8 TEM	0.974922
32	TMEM210	NA	NA	NA	NA	132132	TRUE	CD8 TEM	0.974922
32	ANAPC2	NA	NA	NA	NA	132132	TRUE	CD8 TEM	0.974922
32	SSNA1	-0.0184011	0.951441	0.999806	0.986037	132132	TRUE	CD8 TEM	0.974922
32	TPRN	NA	NA	NA	NA	132132	TRUE	CD8 TEM	0.974922
32	TMEM203	-0.309191	0.513021	0.999806	0.894991	132132	TRUE	CD8 TEM	0.974922
32	NDOR1	NA	NA	NA	NA	132132	TRUE	CD8 TEM	0.974922
32	BX255925.3	NA	NA	NA	NA	132132	TRUE	CD8 TEM	0.974922
32	RNF208	NA	NA	NA	NA	132132	TRUE	CD8 TEM	0.974922
32	CYSRT1	NA	NA	NA	NA	132132	TRUE	CD8 TEM	0.974922
32	TUBB4B	0.458306	0.162399	0.999806	0.865738	132132	TRUE	CD8 TEM	0.974922
32	NELFB	0.506438	0.241511	0.999806	0.879152	132132	TRUE	CD8 TEM	0.974922
32	TOR4A	NA	NA	NA	NA	132132	TRUE	CD8 TEM	0.974922
32	NRARP	NA	NA	NA	NA	132132	TRUE	CD8 TEM	0.974922
32	EXD3	0.457472	0.406705	0.999806	0.955484	132132	TRUE	CD8 TEM	0.974922
32	NOXA1	NA	NA	NA	NA	132132	TRUE	CD8 TEM	0.974922
32	NSMF	0.00613397	0.990614	0.999806	0.99367	132132	TRUE	CD8 TEM	0.974922
32	PNPLA7	NA	NA	NA	NA	132132	TRUE	CD8 TEM	0.974922
32	MRPL41	-0.129872	0.671574	0.999806	0.89718	132132	TRUE	CD8 TEM	0.974922
32	DPH7	-0.297976	0.615166	0.999806	0.933612	132132	TRUE	CD8 TEM	0.974922
32	ZMYND19	0.111229	0.907314	0.999806	0.976849	132132	TRUE	CD8 TEM	0.974922
32	ARRDC1	-0.302442	0.495076	0.999806	0.876526	132132	TRUE	CD8 TEM	0.974922
32	ARRDC1-AS1	0.328631	0.603449	0.999806	0.84581	132132	TRUE	CD8 TEM	0.974922
32	EHMT1	-0.143022	0.704709	0.999806	0.95554	132132	TRUE	CD8 TEM	0.974922
32	TUBB8	NA	NA	NA	NA	132132	TRUE	CD8 TEM	0.974922
32	ZMYND11	-0.0281143	0.94327	0.999806	0.959116	132132	TRUE	CD8 TEM	0.974922
32	DIP2C	-1.35607	0.161679	0.999806	0.882835	132132	TRUE	CD8 TEM	0.974922
32	LARP4B	0.425428	0.358113	0.999806	0.865106	132132	TRUE	CD8 TEM	0.974922
32	AL359878.1	NA	NA	NA	NA	132132	TRUE	CD8 TEM	0.974922
32	GTPBP4	0.331836	0.468763	0.999806	0.973554	132132	TRUE	CD8 TEM	0.974922
32	IDI2-AS1	NA	NA	NA	NA	132132	TRUE	CD8 TEM	0.974922
32	IDI1	0.695807	0.04943	0.999806	0.48836	132132	TRUE	CD8 TEM	0.974922
32	WDR37	-0.46136	0.312468	0.999806	0.97973	132132	TRUE	CD8 TEM	0.974922
32	ADARB2	NA	NA	NA	NA	132132	TRUE	CD8 TEM	0.974922
32	PFKP	0.30834	0.508354	0.999806	0.902483	132132	TRUE	CD8 TEM	0.974922
32	PITRM1	0.0962201	0.860197	0.999806	0.970855	132132	TRUE	CD8 TEM	0.974922
32	PITRM1-AS1	NA	NA	NA	NA	132132	TRUE	CD8 TEM	0.974922
32	LINC02669	NA	NA	NA	NA	132132	TRUE	CD8 TEM	0.974922
32	KLF6	0.394277	0.115811	0.999806	0.634354	132132	TRUE	CD8 TEM	0.974922
32	AL513303.1	NA	NA	NA	NA	132132	TRUE	CD8 TEM	0.974922
32	LINC02660	NA	NA	NA	NA	132132	TRUE	CD8 TEM	0.974922
32	AC025822.2	NA	NA	NA	NA	132132	TRUE	CD8 TEM	0.974922
32	AKR1E2	NA	NA	NA	NA	132132	TRUE	CD8 TEM	0.974922
32	AKR1C1	NA	NA	NA	NA	132132	TRUE	CD8 TEM	0.974922
32	AKR1C3	0.162576	0.826234	0.999806	0.870028	132132	TRUE	CD8 TEM	0.974922
32	NET1	NA	NA	NA	NA	132132	TRUE	CD8 TEM	0.974922
32	ASB13	NA	NA	NA	NA	132132	TRUE	CD8 TEM	0.974922
32	TASOR2	-0.172014	0.71104	0.999806	0.997319	132132	TRUE	CD8 TEM	0.974922
32	AL365356.1	NA	NA	NA	NA	132132	TRUE	CD8 TEM	0.974922
32	GDI2	0.299709	0.29616	0.999806	0.765113	132132	TRUE	CD8 TEM	0.974922
32	AL596094.1	NA	NA	NA	NA	132132	TRUE	CD8 TEM	0.974922
32	ANKRD16	0.0755457	0.895994	0.999806	0.999599	132132	TRUE	CD8 TEM	0.974922
32	FBH1	NA	NA	NA	NA	132132	TRUE	CD8 TEM	0.974922
32	AL137186.2	NA	NA	NA	NA	132132	TRUE	CD8 TEM	0.974922
32	IL15RA	NA	NA	NA	NA	132132	TRUE	CD8 TEM	0.974922
32	IL2RA	NA	NA	NA	NA	132132	TRUE	CD8 TEM	0.974922
32	RBM17	-0.224052	0.485168	0.999806	0.861096	132132	TRUE	CD8 TEM	0.974922
32	PFKFB3	NA	NA	NA	NA	132132	TRUE	CD8 TEM	0.974922
32	AL157395.1	NA	NA	NA	NA	132132	TRUE	CD8 TEM	0.974922
32	LINC02649	NA	NA	NA	NA	132132	TRUE	CD8 TEM	0.974922
32	PRKCQ	0.339697	0.27321	0.999806	0.856504	132132	TRUE	CD8 TEM	0.974922
32	PRKCQ-AS1	0.114178	0.788639	0.999806	0.934517	132132	TRUE	CD8 TEM	0.974922
32	LINC02648	NA	NA	NA	NA	132132	TRUE	CD8 TEM	0.974922
32	SFMBT2	NA	NA	NA	NA	132132	TRUE	CD8 TEM	0.974922
32	LINC02642	NA	NA	NA	NA	132132	TRUE	CD8 TEM	0.974922
32	KIN	0.166852	0.724317	0.999806	0.978303	132132	TRUE	CD8 TEM	0.974922
32	ATP5F1C	-0.0682121	0.813104	0.999806	0.957229	132132	TRUE	CD8 TEM	0.974922
32	TAF3	-0.103055	0.808152	0.999806	0.986988	132132	TRUE	CD8 TEM	0.974922
32	GATA3	0.211474	0.591742	0.999806	0.818982	132132	TRUE	CD8 TEM	0.974922
32	GATA3-AS1	NA	NA	NA	NA	132132	TRUE	CD8 TEM	0.974922
32	AC025946.1	NA	NA	NA	NA	132132	TRUE	CD8 TEM	0.974922
32	CELF2	0.426912	0.115323	0.999806	0.707164	132132	TRUE	CD8 TEM	0.974922
32	AL136320.1	NA	NA	NA	NA	132132	TRUE	CD8 TEM	0.974922
32	USP6NL	NA	NA	NA	NA	132132	TRUE	CD8 TEM	0.974922
32	ECHDC3	NA	NA	NA	NA	132132	TRUE	CD8 TEM	0.974922
32	PROSER2	NA	NA	NA	NA	132132	TRUE	CD8 TEM	0.974922
32	UPF2	0.27703	0.454438	0.999806	0.872536	132132	TRUE	CD8 TEM	0.974922
32	DHTKD1	NA	NA	NA	NA	132132	TRUE	CD8 TEM	0.974922
32	SEC61A2	NA	NA	NA	NA	132132	TRUE	CD8 TEM	0.974922
32	NUDT5	0.231367	0.57253	0.999806	0.95991	132132	TRUE	CD8 TEM	0.974922
32	CDC123	-0.0180516	0.961693	0.999806	0.974054	132132	TRUE	CD8 TEM	0.974922
32	CAMK1D	0.422103	0.398717	0.999806	0.904014	132132	TRUE	CD8 TEM	0.974922
32	OPTN	0.175986	0.526413	0.999806	0.798916	132132	TRUE	CD8 TEM	0.974922
32	PHYH	NA	NA	NA	NA	132132	TRUE	CD8 TEM	0.974922
32	SEPHS1	NA	NA	NA	NA	132132	TRUE	CD8 TEM	0.974922
32	BEND7	NA	NA	NA	NA	132132	TRUE	CD8 TEM	0.974922
32	PRPF18	-0.58853	0.309407	0.999806	0.855807	132132	TRUE	CD8 TEM	0.974922
32	AL157392.3	NA	NA	NA	NA	132132	TRUE	CD8 TEM	0.974922
32	FRMD4A	NA	NA	NA	NA	132132	TRUE	CD8 TEM	0.974922
32	FAM107B	0.378794	0.152582	0.999806	0.824154	132132	TRUE	CD8 TEM	0.974922
32	CDNF	NA	NA	NA	NA	132132	TRUE	CD8 TEM	0.974922
32	HSPA14	0.699056	0.272663	0.999806	0.747342	132132	TRUE	CD8 TEM	0.974922
32	HSPA14.1	NA	NA	NA	NA	132132	TRUE	CD8 TEM	0.974922
32	AC069544.1	NA	NA	NA	NA	132132	TRUE	CD8 TEM	0.974922
32	SUV39H2	NA	NA	NA	NA	132132	TRUE	CD8 TEM	0.974922
32	DCLRE1C	0.727438	0.208499	0.999806	0.659051	132132	TRUE	CD8 TEM	0.974922
32	MEIG1	NA	NA	NA	NA	132132	TRUE	CD8 TEM	0.974922
32	OLAH	NA	NA	NA	NA	132132	TRUE	CD8 TEM	0.974922
32	RPP38-DT	NA	NA	NA	NA	132132	TRUE	CD8 TEM	0.974922
32	RPP38	-0.643657	0.286777	0.999806	0.726439	132132	TRUE	CD8 TEM	0.974922
32	NMT2	-0.356487	0.486334	0.999806	0.994868	132132	TRUE	CD8 TEM	0.974922
32	FAM171A1	NA	NA	NA	NA	132132	TRUE	CD8 TEM	0.974922
32	MINDY3	0.268182	0.625242	0.999806	0.95853	132132	TRUE	CD8 TEM	0.974922
32	PTER	NA	NA	NA	NA	132132	TRUE	CD8 TEM	0.974922
32	AL353576.1	NA	NA	NA	NA	132132	TRUE	CD8 TEM	0.974922
32	RSU1	-0.185644	0.612801	0.999806	0.934455	132132	TRUE	CD8 TEM	0.974922
32	CUBN	NA	NA	NA	NA	132132	TRUE	CD8 TEM	0.974922
32	TRDMT1	-0.336008	0.598045	0.999806	0.860302	132132	TRUE	CD8 TEM	0.974922
32	VIM-AS1	NA	NA	NA	NA	132132	TRUE	CD8 TEM	0.974922
32	VIM	0.0995334	0.700504	0.999806	0.96025	132132	TRUE	CD8 TEM	0.974922
32	AL133415.1	NA	NA	NA	NA	132132	TRUE	CD8 TEM	0.974922
32	ST8SIA6	0.229426	0.675166	0.999806	0.870212	132132	TRUE	CD8 TEM	0.974922
32	HACD1	NA	NA	NA	NA	132132	TRUE	CD8 TEM	0.974922
32	STAM-AS1	NA	NA	NA	NA	132132	TRUE	CD8 TEM	0.974922
32	STAM	NA	NA	NA	NA	132132	TRUE	CD8 TEM	0.974922
32	MRC1	NA	NA	NA	NA	132132	TRUE	CD8 TEM	0.974922
32	CACNB2	NA	NA	NA	NA	132132	TRUE	CD8 TEM	0.974922
32	AL450384.2	NA	NA	NA	NA	132132	TRUE	CD8 TEM	0.974922
32	NSUN6	-0.220407	0.681259	0.999806	0.972175	132132	TRUE	CD8 TEM	0.974922
32	ARL5B	-2.72429	0.00672797	0.662851	0.37755	132132	TRUE	CD8 TEM	0.974922
32	MALRD1	NA	NA	NA	NA	132132	TRUE	CD8 TEM	0.974922
32	AL157895.1	NA	NA	NA	NA	132132	TRUE	CD8 TEM	0.974922
32	AL353147.1	NA	NA	NA	NA	132132	TRUE	CD8 TEM	0.974922
32	PLXDC2	NA	NA	NA	NA	132132	TRUE	CD8 TEM	0.974922
32	AC069549.1	NA	NA	NA	NA	132132	TRUE	CD8 TEM	0.974922
32	AC069549.2	NA	NA	NA	NA	132132	TRUE	CD8 TEM	0.974922
32	NEBL	NA	NA	NA	NA	132132	TRUE	CD8 TEM	0.974922
32	SKIDA1	NA	NA	NA	NA	132132	TRUE	CD8 TEM	0.974922
32	MLLT10	0.4929	0.261454	0.999806	0.97772	132132	TRUE	CD8 TEM	0.974922
32	DNAJC1	0.255818	0.397195	0.999806	0.956138	132132	TRUE	CD8 TEM	0.974922
32	COMMD3	0.229715	0.538021	0.999806	0.928634	132132	TRUE	CD8 TEM	0.974922
32	BMI1	-0.274733	0.543758	0.999806	0.895994	132132	TRUE	CD8 TEM	0.974922
32	AL158211.3	NA	NA	NA	NA	132132	TRUE	CD8 TEM	0.974922
32	SPAG6	NA	NA	NA	NA	132132	TRUE	CD8 TEM	0.974922
32	PIP4K2A	-0.0775665	0.788248	0.999806	0.995302	132132	TRUE	CD8 TEM	0.974922
32	MSRB2	NA	NA	NA	NA	132132	TRUE	CD8 TEM	0.974922
32	AL606469.1	NA	NA	NA	NA	132132	TRUE	CD8 TEM	0.974922
32	OTUD1	NA	NA	NA	NA	132132	TRUE	CD8 TEM	0.974922
32	AL512603.2	NA	NA	NA	NA	132132	TRUE	CD8 TEM	0.974922
32	ARHGAP21	NA	NA	NA	NA	132132	TRUE	CD8 TEM	0.974922
32	PRTFDC1	NA	NA	NA	NA	132132	TRUE	CD8 TEM	0.974922
32	ENKUR	NA	NA	NA	NA	132132	TRUE	CD8 TEM	0.974922
32	THNSL1	NA	NA	NA	NA	132132	TRUE	CD8 TEM	0.974922
32	APBB1IP	0.38901	0.143796	0.999806	0.917004	132132	TRUE	CD8 TEM	0.974922
32	PDSS1	NA	NA	NA	NA	132132	TRUE	CD8 TEM	0.974922
32	ABI1	-0.178422	0.600959	0.999806	0.895635	132132	TRUE	CD8 TEM	0.974922
32	ANKRD26	NA	NA	NA	NA	132132	TRUE	CD8 TEM	0.974922
32	YME1L1	-0.0394848	0.896322	0.999806	0.973037	132132	TRUE	CD8 TEM	0.974922
32	MASTL	NA	NA	NA	NA	132132	TRUE	CD8 TEM	0.974922
32	ACBD5	-0.691693	0.16511	0.999806	0.72237	132132	TRUE	CD8 TEM	0.974922
32	AL160291.1	NA	NA	NA	NA	132132	TRUE	CD8 TEM	0.974922
32	RAB18	-0.251156	0.486908	0.999806	0.882656	132132	TRUE	CD8 TEM	0.974922
32	LINC02680	NA	NA	NA	NA	132132	TRUE	CD8 TEM	0.974922
32	MPP7	NA	NA	NA	NA	132132	TRUE	CD8 TEM	0.974922
32	MPP7-DT	NA	NA	NA	NA	132132	TRUE	CD8 TEM	0.974922
32	WAC-AS1	-0.0882584	0.857952	0.999806	0.933474	132132	TRUE	CD8 TEM	0.974922
32	WAC	0.000378379	0.998283	0.999806	0.998283	132132	TRUE	CD8 TEM	0.974922
32	BAMBI	NA	NA	NA	NA	132132	TRUE	CD8 TEM	0.974922
32	SVIL	0.833858	0.169082	0.999806	0.754893	132132	TRUE	CD8 TEM	0.974922
32	MTPAP	-1.16391	0.170468	0.999806	0.809112	132132	TRUE	CD8 TEM	0.974922
32	MAP3K8	0.460264	0.150242	0.999806	0.393225	132132	TRUE	CD8 TEM	0.974922
32	AL590068.4	0.315063	0.627444	0.999806	0.826176	132132	TRUE	CD8 TEM	0.974922
32	ZNF438	0.681409	0.422414	0.999806	0.696171	132132	TRUE	CD8 TEM	0.974922
32	AL359546.1	NA	NA	NA	NA	132132	TRUE	CD8 TEM	0.974922
32	ZEB1-AS1	NA	NA	NA	NA	132132	TRUE	CD8 TEM	0.974922
32	ZEB1	0.269554	0.579477	0.999806	0.979219	132132	TRUE	CD8 TEM	0.974922
32	MACORIS	NA	NA	NA	NA	132132	TRUE	CD8 TEM	0.974922
32	ARHGAP12	0.80984	0.10723	0.999806	0.92332	132132	TRUE	CD8 TEM	0.974922
32	KIF5B	0.141391	0.688856	0.999806	0.969958	132132	TRUE	CD8 TEM	0.974922
32	EPC1	0.167573	0.542401	0.999806	0.99978	132132	TRUE	CD8 TEM	0.974922
32	AL391839.1	NA	NA	NA	NA	132132	TRUE	CD8 TEM	0.974922
32	AL391839.3	NA	NA	NA	NA	132132	TRUE	CD8 TEM	0.974922
32	CCDC7	0.00169946	0.998225	0.999806	0.998225	132132	TRUE	CD8 TEM	0.974922
32	AL365203.2	NA	NA	NA	NA	132132	TRUE	CD8 TEM	0.974922
32	ITGB1	0.223919	0.612546	0.999806	0.896042	132132	TRUE	CD8 TEM	0.974922
32	ITGB1-DT	NA	NA	NA	NA	132132	TRUE	CD8 TEM	0.974922
32	IATPR	NA	NA	NA	NA	132132	TRUE	CD8 TEM	0.974922
32	NRP1	NA	NA	NA	NA	132132	TRUE	CD8 TEM	0.974922
32	PARD3	NA	NA	NA	NA	132132	TRUE	CD8 TEM	0.974922
32	CUL2	0.319349	0.544819	0.999806	0.94216	132132	TRUE	CD8 TEM	0.974922
32	AL392046.1	NA	NA	NA	NA	132132	TRUE	CD8 TEM	0.974922
32	CREM	0.647834	0.0666608	0.999806	0.363892	132132	TRUE	CD8 TEM	0.974922
32	CCNY	0.520825	0.167439	0.999806	0.97221	132132	TRUE	CD8 TEM	0.974922
32	AL117336.2	NA	NA	NA	NA	132132	TRUE	CD8 TEM	0.974922
32	ZNF248	NA	NA	NA	NA	132132	TRUE	CD8 TEM	0.974922
32	AL135791.1	NA	NA	NA	NA	132132	TRUE	CD8 TEM	0.974922
32	ZNF25	-0.529364	0.47258	0.999806	0.916581	132132	TRUE	CD8 TEM	0.974922
32	ZNF33A	0.0869369	0.856494	0.999806	0.981168	132132	TRUE	CD8 TEM	0.974922
32	ZNF37A	-0.469522	0.453596	0.999806	0.985632	132132	TRUE	CD8 TEM	0.974922
32	ZNF33B	NA	NA	NA	NA	132132	TRUE	CD8 TEM	0.974922
32	AL022345.4	NA	NA	NA	NA	132132	TRUE	CD8 TEM	0.974922
32	BMS1	-0.552697	0.317751	0.999806	0.956284	132132	TRUE	CD8 TEM	0.974922
32	RET	NA	NA	NA	NA	132132	TRUE	CD8 TEM	0.974922
32	AC010864.1	NA	NA	NA	NA	132132	TRUE	CD8 TEM	0.974922
32	CSGALNACT2	0.581136	0.13503	0.999806	0.913975	132132	TRUE	CD8 TEM	0.974922
32	RASGEF1A	NA	NA	NA	NA	132132	TRUE	CD8 TEM	0.974922
32	HNRNPF	0.121564	0.662562	0.999806	0.867549	132132	TRUE	CD8 TEM	0.974922
32	AL450326.1	NA	NA	NA	NA	132132	TRUE	CD8 TEM	0.974922
32	ZNF487	0.324728	0.770722	0.999806	0.973563	132132	TRUE	CD8 TEM	0.974922
32	ZNF239	NA	NA	NA	NA	132132	TRUE	CD8 TEM	0.974922
32	ZNF485	-1.52997	0.11767	0.999806	0.556638	132132	TRUE	CD8 TEM	0.974922
32	ZNF32	-0.330029	0.432408	0.999806	0.814095	132132	TRUE	CD8 TEM	0.974922
32	TMEM72-AS1	NA	NA	NA	NA	132132	TRUE	CD8 TEM	0.974922
32	AL353801.1	NA	NA	NA	NA	132132	TRUE	CD8 TEM	0.974922
32	AL353801.3	NA	NA	NA	NA	132132	TRUE	CD8 TEM	0.974922
32	RASSF4	-0.00569327	0.990901	0.999806	0.998721	132132	TRUE	CD8 TEM	0.974922
32	DEPP1	NA	NA	NA	NA	132132	TRUE	CD8 TEM	0.974922
32	C10orf25	NA	NA	NA	NA	132132	TRUE	CD8 TEM	0.974922
32	ZNF22	0.166138	0.681642	0.999806	0.922875	132132	TRUE	CD8 TEM	0.974922
32	ALOX5	NA	NA	NA	NA	132132	TRUE	CD8 TEM	0.974922
32	AL731567.1	NA	NA	NA	NA	132132	TRUE	CD8 TEM	0.974922
32	2024-03-08	0.273989	0.621859	0.999806	0.989656	132132	TRUE	CD8 TEM	0.974922
32	ZFAND4	-0.406141	0.548021	0.999806	0.964942	132132	TRUE	CD8 TEM	0.974922
32	WASHC2C	0.263003	0.515505	0.999806	0.813945	132132	TRUE	CD8 TEM	0.974922
32	AGAP4	NA	NA	NA	NA	132132	TRUE	CD8 TEM	0.974922
32	TIMM23	0.296086	0.534434	0.999806	0.982777	132132	TRUE	CD8 TEM	0.974922
32	NCOA4	0.109501	0.818054	0.999806	0.958961	132132	TRUE	CD8 TEM	0.974922
32	AL356056.2	NA	NA	NA	NA	132132	TRUE	CD8 TEM	0.974922
32	PTPN20	NA	NA	NA	NA	132132	TRUE	CD8 TEM	0.974922
32	AGAP9	NA	NA	NA	NA	132132	TRUE	CD8 TEM	0.974922
32	MAPK8	0.057677	0.896295	0.999806	0.974484	132132	TRUE	CD8 TEM	0.974922
32	ARHGAP22	NA	NA	NA	NA	132132	TRUE	CD8 TEM	0.974922
32	WDFY4	NA	NA	NA	NA	132132	TRUE	CD8 TEM	0.974922
32	AC060234.3	NA	NA	NA	NA	132132	TRUE	CD8 TEM	0.974922
32	TMEM273	NA	NA	NA	NA	132132	TRUE	CD8 TEM	0.974922
32	AL138760.1	NA	NA	NA	NA	132132	TRUE	CD8 TEM	0.974922
32	ERCC6	1.22412	0.0271931	0.984402	0.453767	132132	TRUE	CD8 TEM	0.974922
32	PARG	NA	NA	NA	NA	132132	TRUE	CD8 TEM	0.974922
32	TIMM23B	NA	NA	NA	NA	132132	TRUE	CD8 TEM	0.974922
32	TIMM23B-AGAP6	NA	NA	NA	NA	132132	TRUE	CD8 TEM	0.974922
32	WASHC2A	-0.475977	0.294822	0.999806	0.896176	132132	TRUE	CD8 TEM	0.974922
32	SGMS1	0.0275142	0.989073	0.999806	0.989073	132132	TRUE	CD8 TEM	0.974922
32	AC069547.2	NA	NA	NA	NA	132132	TRUE	CD8 TEM	0.974922
32	SGMS1-AS1	NA	NA	NA	NA	132132	TRUE	CD8 TEM	0.974922
32	ASAH2B	NA	NA	NA	NA	132132	TRUE	CD8 TEM	0.974922
32	PRKG1	NA	NA	NA	NA	132132	TRUE	CD8 TEM	0.974922
32	CSTF2T	0.203315	0.719451	0.999806	0.892844	132132	TRUE	CD8 TEM	0.974922
32	LNCAROD	NA	NA	NA	NA	132132	TRUE	CD8 TEM	0.974922
32	ZWINT	NA	NA	NA	NA	132132	TRUE	CD8 TEM	0.974922
32	IPMK	NA	NA	NA	NA	132132	TRUE	CD8 TEM	0.974922
32	CISD1	0.225296	0.612824	0.999806	0.78378	132132	TRUE	CD8 TEM	0.974922
32	UBE2D1	-0.801901	0.136286	0.999806	0.703459	132132	TRUE	CD8 TEM	0.974922
32	TFAM	0.286915	0.514632	0.999806	0.858294	132132	TRUE	CD8 TEM	0.974922
32	BICC1	NA	NA	NA	NA	132132	TRUE	CD8 TEM	0.974922
32	CCDC6	NA	NA	NA	NA	132132	TRUE	CD8 TEM	0.974922
32	ANK3	-1.33957	0.0942379	0.999806	0.757153	132132	TRUE	CD8 TEM	0.974922
32	CDK1	NA	NA	NA	NA	132132	TRUE	CD8 TEM	0.974922
32	RHOBTB1	NA	NA	NA	NA	132132	TRUE	CD8 TEM	0.974922
32	ARID5B	0.0332511	0.928323	0.999806	0.969995	132132	TRUE	CD8 TEM	0.974922
32	RTKN2	NA	NA	NA	NA	132132	TRUE	CD8 TEM	0.974922
32	ZNF365	-0.1784	0.894357	0.999806	0.9604	132132	TRUE	CD8 TEM	0.974922
32	AC067751.1	NA	NA	NA	NA	132132	TRUE	CD8 TEM	0.974922
32	ADO	NA	NA	NA	NA	132132	TRUE	CD8 TEM	0.974922
32	EGR2	NA	NA	NA	NA	132132	TRUE	CD8 TEM	0.974922
32	NRBF2	0.137199	0.78424	0.999806	0.981405	132132	TRUE	CD8 TEM	0.974922
32	JMJD1C	0.350245	0.292783	0.999806	0.918925	132132	TRUE	CD8 TEM	0.974922
32	REEP3	0.490511	0.391852	0.999806	0.949402	132132	TRUE	CD8 TEM	0.974922
32	AC013287.1	NA	NA	NA	NA	132132	TRUE	CD8 TEM	0.974922
32	CTNNA3	NA	NA	NA	NA	132132	TRUE	CD8 TEM	0.974922
32	AL133551.1	NA	NA	NA	NA	132132	TRUE	CD8 TEM	0.974922
32	SIRT1	-0.529285	0.363761	0.999806	0.826113	132132	TRUE	CD8 TEM	0.974922
32	HERC4	0.0628529	0.882458	0.999806	0.943539	132132	TRUE	CD8 TEM	0.974922
32	PBLD	NA	NA	NA	NA	132132	TRUE	CD8 TEM	0.974922
32	HNRNPH3	0.397332	0.231228	0.999806	0.972211	132132	TRUE	CD8 TEM	0.974922
32	RUFY2	-0.363186	0.575325	0.999806	0.9863	132132	TRUE	CD8 TEM	0.974922
32	DNA2	NA	NA	NA	NA	132132	TRUE	CD8 TEM	0.974922
32	SLC25A16	NA	NA	NA	NA	132132	TRUE	CD8 TEM	0.974922
32	TET1	NA	NA	NA	NA	132132	TRUE	CD8 TEM	0.974922
32	CCAR1	-0.0283003	0.940536	0.999806	0.975005	132132	TRUE	CD8 TEM	0.974922
32	STOX1	NA	NA	NA	NA	132132	TRUE	CD8 TEM	0.974922
32	DDX50	0.0277896	0.941702	0.999806	0.984828	132132	TRUE	CD8 TEM	0.974922
32	DDX21	0.434952	0.158066	0.999806	0.788816	132132	TRUE	CD8 TEM	0.974922
32	KIF1BP	NA	NA	NA	NA	132132	TRUE	CD8 TEM	0.974922
32	SRGN	0.37542	0.134049	0.999806	0.476397	132132	TRUE	CD8 TEM	0.974922
32	VPS26A	-0.0789739	0.835778	0.999806	0.990072	132132	TRUE	CD8 TEM	0.974922
32	SUPV3L1	0.188003	0.703475	0.999806	0.950478	132132	TRUE	CD8 TEM	0.974922
32	HKDC1	NA	NA	NA	NA	132132	TRUE	CD8 TEM	0.974922
32	HK1	0.125282	0.778867	0.999806	0.985833	132132	TRUE	CD8 TEM	0.974922
32	TSPAN15	NA	NA	NA	NA	132132	TRUE	CD8 TEM	0.974922
32	AC016821.1	NA	NA	NA	NA	132132	TRUE	CD8 TEM	0.974922
32	FAM241B	NA	NA	NA	NA	132132	TRUE	CD8 TEM	0.974922
32	H2AFY2	NA	NA	NA	NA	132132	TRUE	CD8 TEM	0.974922
32	AIFM2	NA	NA	NA	NA	132132	TRUE	CD8 TEM	0.974922
32	TYSND1	NA	NA	NA	NA	132132	TRUE	CD8 TEM	0.974922
32	SAR1A	-0.047392	0.912537	0.999806	0.987204	132132	TRUE	CD8 TEM	0.974922
32	PPA1	0.0497765	0.894404	0.999806	0.986298	132132	TRUE	CD8 TEM	0.974922
32	LRRC20	NA	NA	NA	NA	132132	TRUE	CD8 TEM	0.974922
32	EIF4EBP2	-0.465293	0.184308	0.999806	0.967834	132132	TRUE	CD8 TEM	0.974922
32	NODAL	NA	NA	NA	NA	132132	TRUE	CD8 TEM	0.974922
32	PALD1	NA	NA	NA	NA	132132	TRUE	CD8 TEM	0.974922
32	PRF1	0.410653	0.0984763	0.999806	0.632348	132132	TRUE	CD8 TEM	0.974922
32	SGPL1	-0.0857459	0.892909	0.999806	0.913522	132132	TRUE	CD8 TEM	0.974922
32	PCBD1	-0.406196	0.428958	0.999806	0.813342	132132	TRUE	CD8 TEM	0.974922
32	UNC5B-AS1	NA	NA	NA	NA	132132	TRUE	CD8 TEM	0.974922
32	SLC29A3	NA	NA	NA	NA	132132	TRUE	CD8 TEM	0.974922
32	CDH23	NA	NA	NA	NA	132132	TRUE	CD8 TEM	0.974922
32	C10orf105	NA	NA	NA	NA	132132	TRUE	CD8 TEM	0.974922
32	VSIR	0.578688	0.0907587	0.999806	0.453317	132132	TRUE	CD8 TEM	0.974922
32	PSAP	-0.135783	0.655684	0.999806	0.941894	132132	TRUE	CD8 TEM	0.974922
32	SPOCK2	0.327446	0.247542	0.999806	0.876213	132132	TRUE	CD8 TEM	0.974922
32	ASCC1	0.0587546	0.91738	0.999806	0.957204	132132	TRUE	CD8 TEM	0.974922
32	ANAPC16	0.116994	0.670326	0.999806	0.956392	132132	TRUE	CD8 TEM	0.974922
32	DDIT4	-0.231422	0.536602	0.999806	0.711261	132132	TRUE	CD8 TEM	0.974922
32	DDIT4-AS1	NA	NA	NA	NA	132132	TRUE	CD8 TEM	0.974922
32	DNAJB12	0.213151	0.663716	0.999806	0.989241	132132	TRUE	CD8 TEM	0.974922
32	MICU1	NA	NA	NA	NA	132132	TRUE	CD8 TEM	0.974922
32	MCU	NA	NA	NA	NA	132132	TRUE	CD8 TEM	0.974922
32	P4HA1	0.914533	0.100557	0.999806	0.722992	132132	TRUE	CD8 TEM	0.974922
32	AL731563.2	NA	NA	NA	NA	132132	TRUE	CD8 TEM	0.974922
32	NUDT13	NA	NA	NA	NA	132132	TRUE	CD8 TEM	0.974922
32	ECD	0.0375921	0.927096	0.999806	0.993095	132132	TRUE	CD8 TEM	0.974922
32	FAM149B1	NA	NA	NA	NA	132132	TRUE	CD8 TEM	0.974922
32	DNAJC9	0.424107	0.306923	0.999806	0.980216	132132	TRUE	CD8 TEM	0.974922
32	DNAJC9-AS1	NA	NA	NA	NA	132132	TRUE	CD8 TEM	0.974922
32	MRPS16	0.00564164	0.985119	0.999806	0.987866	132132	TRUE	CD8 TEM	0.974922
32	AC016394.1	NA	NA	NA	NA	132132	TRUE	CD8 TEM	0.974922
32	CFAP70	NA	NA	NA	NA	132132	TRUE	CD8 TEM	0.974922
32	ANXA7	0.134035	0.709099	0.999806	0.984834	132132	TRUE	CD8 TEM	0.974922
32	MSS51	NA	NA	NA	NA	132132	TRUE	CD8 TEM	0.974922
32	PPP3CB	-0.108708	0.785849	0.999806	0.98228	132132	TRUE	CD8 TEM	0.974922
32	PPP3CB-AS1	NA	NA	NA	NA	132132	TRUE	CD8 TEM	0.974922
32	USP54	NA	NA	NA	NA	132132	TRUE	CD8 TEM	0.974922
32	AC073389.1	-2.08691	0.0358019	0.993522	0.461865	132132	TRUE	CD8 TEM	0.974922
32	AGAP5	NA	NA	NA	NA	132132	TRUE	CD8 TEM	0.974922
32	SEC24C	0.684101	0.117797	0.999806	0.977206	132132	TRUE	CD8 TEM	0.974922
32	FUT11	-0.664677	0.118235	0.999806	0.874633	132132	TRUE	CD8 TEM	0.974922
32	CHCHD1	0.137306	0.759689	0.999806	0.971141	132132	TRUE	CD8 TEM	0.974922
32	ZSWIM8	0.161854	0.758236	0.999806	0.902942	132132	TRUE	CD8 TEM	0.974922
32	ZSWIM8-AS1	NA	NA	NA	NA	132132	TRUE	CD8 TEM	0.974922
32	NDST2	0.334895	0.657662	0.999806	0.997724	132132	TRUE	CD8 TEM	0.974922
32	CAMK2G	-0.468694	0.398312	0.999806	0.87956	132132	TRUE	CD8 TEM	0.974922
32	VCL	-0.708856	0.0800093	0.999806	0.903959	132132	TRUE	CD8 TEM	0.974922
32	AP3M1	0.182301	0.73158	0.999806	0.95157	132132	TRUE	CD8 TEM	0.974922
32	ADK	0.15553	0.73232	0.999806	0.92801	132132	TRUE	CD8 TEM	0.974922
32	KAT6B	0.216019	0.584093	0.999806	0.847435	132132	TRUE	CD8 TEM	0.974922
32	SAMD8	NA	NA	NA	NA	132132	TRUE	CD8 TEM	0.974922
32	VDAC2	0.1874	0.552333	0.999806	0.894368	132132	TRUE	CD8 TEM	0.974922
32	COMTD1	-0.447297	0.364239	0.999806	0.997069	132132	TRUE	CD8 TEM	0.974922
32	AC010997.3	NA	NA	NA	NA	132132	TRUE	CD8 TEM	0.974922
32	ZNF503	NA	NA	NA	NA	132132	TRUE	CD8 TEM	0.974922
32	ZNF503-AS2	NA	NA	NA	NA	132132	TRUE	CD8 TEM	0.974922
32	AC010997.2	NA	NA	NA	NA	132132	TRUE	CD8 TEM	0.974922
32	LRMDA	NA	NA	NA	NA	132132	TRUE	CD8 TEM	0.974922
32	KCNMA1	NA	NA	NA	NA	132132	TRUE	CD8 TEM	0.974922
32	DLG5	NA	NA	NA	NA	132132	TRUE	CD8 TEM	0.974922
32	POLR3A	0.0163029	0.982436	0.999806	0.982436	132132	TRUE	CD8 TEM	0.974922
32	RPS24	0.133928	0.592456	0.999806	0.967954	132132	TRUE	CD8 TEM	0.974922
32	ZMIZ1-AS1	NA	NA	NA	NA	132132	TRUE	CD8 TEM	0.974922
32	ZMIZ1	NA	NA	NA	NA	132132	TRUE	CD8 TEM	0.974922
32	PPIF	NA	NA	NA	NA	132132	TRUE	CD8 TEM	0.974922
32	ZCCHC24	NA	NA	NA	NA	132132	TRUE	CD8 TEM	0.974922
32	NUTM2B-AS1	-0.203864	0.579253	0.999806	0.939323	132132	TRUE	CD8 TEM	0.974922
32	AL135925.1	0.465386	0.461853	0.999806	0.819499	132132	TRUE	CD8 TEM	0.974922
32	SFTPD	NA	NA	NA	NA	132132	TRUE	CD8 TEM	0.974922
32	TMEM254	NA	NA	NA	NA	132132	TRUE	CD8 TEM	0.974922
32	ANXA11	0.118747	0.680452	0.999806	0.972621	132132	TRUE	CD8 TEM	0.974922
32	PRXL2A	NA	NA	NA	NA	132132	TRUE	CD8 TEM	0.974922
32	TSPAN14	0.22257	0.521222	0.999806	0.943311	132132	TRUE	CD8 TEM	0.974922
32	AC021028.1	NA	NA	NA	NA	132132	TRUE	CD8 TEM	0.974922
32	AL603756.1	NA	NA	NA	NA	132132	TRUE	CD8 TEM	0.974922
32	GHITM	0.413286	0.152811	0.999806	0.990068	132132	TRUE	CD8 TEM	0.974922
32	CDHR1	-1.74499	0.0865351	0.999806	0.24009	132132	TRUE	CD8 TEM	0.974922
32	CCSER2	0.334426	0.270038	0.999806	0.916956	132132	TRUE	CD8 TEM	0.974922
32	WAPL	0.501319	0.206881	0.999806	0.856898	132132	TRUE	CD8 TEM	0.974922
32	AL731569.1	NA	NA	NA	NA	132132	TRUE	CD8 TEM	0.974922
32	LDB3	NA	NA	NA	NA	132132	TRUE	CD8 TEM	0.974922
32	BMPR1A	-0.223569	0.76336	0.999806	0.933444	132132	TRUE	CD8 TEM	0.974922
32	ADIRF-AS1	NA	NA	NA	NA	132132	TRUE	CD8 TEM	0.974922
32	ADIRF	NA	NA	NA	NA	132132	TRUE	CD8 TEM	0.974922
32	GLUD1	0.0494381	0.89858	0.999806	0.971328	132132	TRUE	CD8 TEM	0.974922
32	SHLD2	0.435541	0.436155	0.999806	0.875713	132132	TRUE	CD8 TEM	0.974922
32	NUTM2A-AS1	-0.431062	0.278207	0.999806	0.945314	132132	TRUE	CD8 TEM	0.974922
32	NUTM2A	NA	NA	NA	NA	132132	TRUE	CD8 TEM	0.974922
32	LINC00863	NA	NA	NA	NA	132132	TRUE	CD8 TEM	0.974922
32	MINPP1	NA	NA	NA	NA	132132	TRUE	CD8 TEM	0.974922
32	PAPSS2	NA	NA	NA	NA	132132	TRUE	CD8 TEM	0.974922
32	ATAD1	0.51471	0.202334	0.999806	0.958524	132132	TRUE	CD8 TEM	0.974922
32	PTEN	0.220157	0.555064	0.999806	0.98736	132132	TRUE	CD8 TEM	0.974922
32	RNLS	NA	NA	NA	NA	132132	TRUE	CD8 TEM	0.974922
32	LIPN	NA	NA	NA	NA	132132	TRUE	CD8 TEM	0.974922
32	ANKRD22	NA	NA	NA	NA	132132	TRUE	CD8 TEM	0.974922
32	STAMBPL1	0.272588	0.625622	0.999806	0.999882	132132	TRUE	CD8 TEM	0.974922
32	ACTA2	-0.607964	0.422769	0.999806	0.936806	132132	TRUE	CD8 TEM	0.974922
32	AL157394.3	NA	NA	NA	NA	132132	TRUE	CD8 TEM	0.974922
32	FAS	0.881226	0.0383007	0.995272	0.542265	132132	TRUE	CD8 TEM	0.974922
32	CH25H	NA	NA	NA	NA	132132	TRUE	CD8 TEM	0.974922
32	LIPA	0.13864	0.725447	0.999806	0.99113	132132	TRUE	CD8 TEM	0.974922
32	IFIT2	-0.144669	0.810863	0.999806	0.906868	132132	TRUE	CD8 TEM	0.974922
32	IFIT3	1.62942	0.00405693	0.607188	0.0326607	132132	TRUE	CD8 TEM	0.974922
32	IFIT1	NA	NA	NA	NA	132132	TRUE	CD8 TEM	0.974922
32	IFIT5	0.269527	0.614366	0.999806	0.905117	132132	TRUE	CD8 TEM	0.974922
32	PANK1	NA	NA	NA	NA	132132	TRUE	CD8 TEM	0.974922
32	AL157400.3	NA	NA	NA	NA	132132	TRUE	CD8 TEM	0.974922
32	KIF20B	-0.268098	0.583498	0.999806	0.91657	132132	TRUE	CD8 TEM	0.974922
32	LINC00865	NA	NA	NA	NA	132132	TRUE	CD8 TEM	0.974922
32	LINC01374	NA	NA	NA	NA	132132	TRUE	CD8 TEM	0.974922
32	AL139340.1	NA	NA	NA	NA	132132	TRUE	CD8 TEM	0.974922
32	HTR7	NA	NA	NA	NA	132132	TRUE	CD8 TEM	0.974922
32	RPP30	-0.794185	0.16031	0.999806	0.823294	132132	TRUE	CD8 TEM	0.974922
32	PCGF5	0.112086	0.750764	0.999806	0.997023	132132	TRUE	CD8 TEM	0.974922
32	HECTD2	NA	NA	NA	NA	132132	TRUE	CD8 TEM	0.974922
32	TNKS2-AS1	NA	NA	NA	NA	132132	TRUE	CD8 TEM	0.974922
32	TNKS2	0.49796	0.160435	0.999806	0.993092	132132	TRUE	CD8 TEM	0.974922
32	FGFBP3	NA	NA	NA	NA	132132	TRUE	CD8 TEM	0.974922
32	BTAF1	0.688365	0.138341	0.999806	0.593259	132132	TRUE	CD8 TEM	0.974922
32	CPEB3	NA	NA	NA	NA	132132	TRUE	CD8 TEM	0.974922
32	2024-03-05	1.1299	0.0254199	0.984402	0.449544	132132	TRUE	CD8 TEM	0.974922
32	IDE	NA	NA	NA	NA	132132	TRUE	CD8 TEM	0.974922
32	KIF11	-2.49048	0.0116395	0.829879	0.0882595	132132	TRUE	CD8 TEM	0.974922
32	HHEX	NA	NA	NA	NA	132132	TRUE	CD8 TEM	0.974922
32	EXOC6	-0.0951282	0.857699	0.999806	0.995524	132132	TRUE	CD8 TEM	0.974922
32	MYOF	NA	NA	NA	NA	132132	TRUE	CD8 TEM	0.974922
32	CEP55	NA	NA	NA	NA	132132	TRUE	CD8 TEM	0.974922
32	FFAR4	NA	NA	NA	NA	132132	TRUE	CD8 TEM	0.974922
32	FRA10AC1	-1.01461	0.0983748	0.999806	0.498108	132132	TRUE	CD8 TEM	0.974922
32	SLC35G1	NA	NA	NA	NA	132132	TRUE	CD8 TEM	0.974922
32	NOC3L	NA	NA	NA	NA	132132	TRUE	CD8 TEM	0.974922
32	TBC1D12	NA	NA	NA	NA	132132	TRUE	CD8 TEM	0.974922
32	HELLS	-1.52873	0.0439292	0.999806	0.740767	132132	TRUE	CD8 TEM	0.974922
32	PDLIM1	0.420502	0.445488	0.999806	0.764963	132132	TRUE	CD8 TEM	0.974922
32	SORBS1	NA	NA	NA	NA	132132	TRUE	CD8 TEM	0.974922
32	ALDH18A1	-0.0748242	0.896892	0.999806	0.996575	132132	TRUE	CD8 TEM	0.974922
32	TCTN3	-0.0651819	0.899568	0.999806	0.998407	132132	TRUE	CD8 TEM	0.974922
32	ENTPD1	NA	NA	NA	NA	132132	TRUE	CD8 TEM	0.974922
32	ENTPD1-AS1	NA	NA	NA	NA	132132	TRUE	CD8 TEM	0.974922
32	CC2D2B	NA	NA	NA	NA	132132	TRUE	CD8 TEM	0.974922
32	CCNJ	NA	NA	NA	NA	132132	TRUE	CD8 TEM	0.974922
32	AC021037.1	NA	NA	NA	NA	132132	TRUE	CD8 TEM	0.974922
32	ZNF518A	-0.811901	0.220727	0.999806	0.732871	132132	TRUE	CD8 TEM	0.974922
32	BLNK	NA	NA	NA	NA	132132	TRUE	CD8 TEM	0.974922
32	TLL2	NA	NA	NA	NA	132132	TRUE	CD8 TEM	0.974922
32	TM9SF3	0.624225	0.0683154	0.999806	0.509325	132132	TRUE	CD8 TEM	0.974922
32	PIK3AP1	-0.178494	0.708431	0.999806	0.953972	132132	TRUE	CD8 TEM	0.974922
32	LCOR	-0.0202841	0.956798	0.999806	0.998275	132132	TRUE	CD8 TEM	0.974922
32	SLIT1	NA	NA	NA	NA	132132	TRUE	CD8 TEM	0.974922
32	ARHGAP19	-0.000835244	0.999705	0.999806	0.999705	132132	TRUE	CD8 TEM	0.974922
32	FRAT1	NA	NA	NA	NA	132132	TRUE	CD8 TEM	0.974922
32	FRAT2	NA	NA	NA	NA	132132	TRUE	CD8 TEM	0.974922
32	AL355490.1	NA	NA	NA	NA	132132	TRUE	CD8 TEM	0.974922
32	RRP12	0.502797	0.538554	0.999806	0.769874	132132	TRUE	CD8 TEM	0.974922
32	AL355490.2	NA	NA	NA	NA	132132	TRUE	CD8 TEM	0.974922
32	PGAM1	0.36258	0.183652	0.999806	0.974061	132132	TRUE	CD8 TEM	0.974922
32	EXOSC1	0.691432	0.113754	0.999806	0.98383	132132	TRUE	CD8 TEM	0.974922
32	ZDHHC16	-0.558183	0.447009	0.999806	0.769252	132132	TRUE	CD8 TEM	0.974922
32	MMS19	0.724184	0.128996	0.999806	0.993888	132132	TRUE	CD8 TEM	0.974922
32	UBTD1	NA	NA	NA	NA	132132	TRUE	CD8 TEM	0.974922
32	MORN4	NA	NA	NA	NA	132132	TRUE	CD8 TEM	0.974922
32	PI4K2A	NA	NA	NA	NA	132132	TRUE	CD8 TEM	0.974922
32	AVPI1	NA	NA	NA	NA	132132	TRUE	CD8 TEM	0.974922
32	MARVELD1	NA	NA	NA	NA	132132	TRUE	CD8 TEM	0.974922
32	ZFYVE27	-1.50324	0.0294812	0.993522	0.77888	132132	TRUE	CD8 TEM	0.974922
32	SFRP5	NA	NA	NA	NA	132132	TRUE	CD8 TEM	0.974922
32	LINC00866	NA	NA	NA	NA	132132	TRUE	CD8 TEM	0.974922
32	GOLGA7B	-0.319978	0.771644	0.999806	0.892636	132132	TRUE	CD8 TEM	0.974922
32	R3HCC1L	-0.874514	0.118517	0.999806	0.881825	132132	TRUE	CD8 TEM	0.974922
32	PYROXD2	NA	NA	NA	NA	132132	TRUE	CD8 TEM	0.974922
32	HPS1	-0.0541142	0.870383	0.999806	0.968106	132132	TRUE	CD8 TEM	0.974922
32	AL139243.1	NA	NA	NA	NA	132132	TRUE	CD8 TEM	0.974922
32	GOT1	NA	NA	NA	NA	132132	TRUE	CD8 TEM	0.974922
32	AL391684.1	NA	NA	NA	NA	132132	TRUE	CD8 TEM	0.974922
32	SLC25A28	-0.35018	0.549946	0.999806	0.974057	132132	TRUE	CD8 TEM	0.974922
32	AL353719.1	NA	NA	NA	NA	132132	TRUE	CD8 TEM	0.974922
32	ENTPD7	NA	NA	NA	NA	132132	TRUE	CD8 TEM	0.974922
32	CUTC	0.128059	0.781128	0.999806	0.91649	132132	TRUE	CD8 TEM	0.974922
32	COX15	0.185838	0.759912	0.999806	0.97178	132132	TRUE	CD8 TEM	0.974922
32	DNMBP	NA	NA	NA	NA	132132	TRUE	CD8 TEM	0.974922
32	DNMBP-AS1	NA	NA	NA	NA	132132	TRUE	CD8 TEM	0.974922
32	ERLIN1	NA	NA	NA	NA	132132	TRUE	CD8 TEM	0.974922
32	CHUK	0.225567	0.67794	0.999806	0.975629	132132	TRUE	CD8 TEM	0.974922
32	CWF19L1	0.487854	0.343406	0.999806	0.912555	132132	TRUE	CD8 TEM	0.974922
32	BLOC1S2	0.196263	0.611237	0.999806	0.956864	132132	TRUE	CD8 TEM	0.974922
32	PKD2L1	NA	NA	NA	NA	132132	TRUE	CD8 TEM	0.974922
32	SCD	NA	NA	NA	NA	132132	TRUE	CD8 TEM	0.974922
32	OLMALINC	NA	NA	NA	NA	132132	TRUE	CD8 TEM	0.974922
32	SEC31B	NA	NA	NA	NA	132132	TRUE	CD8 TEM	0.974922
32	NDUFB8	-0.0706628	0.797609	0.999806	0.954737	132132	TRUE	CD8 TEM	0.974922
32	HIF1AN	NA	NA	NA	NA	132132	TRUE	CD8 TEM	0.974922
32	AL138762.1	NA	NA	NA	NA	132132	TRUE	CD8 TEM	0.974922
32	SLF2	NA	NA	NA	NA	132132	TRUE	CD8 TEM	0.974922
32	MRPL43	0.00109674	0.995542	0.999806	0.998603	132132	TRUE	CD8 TEM	0.974922
32	TWNK	NA	NA	NA	NA	132132	TRUE	CD8 TEM	0.974922
32	LZTS2	NA	NA	NA	NA	132132	TRUE	CD8 TEM	0.974922
32	PDZD7	NA	NA	NA	NA	132132	TRUE	CD8 TEM	0.974922
32	SFXN3	-0.281079	0.641956	0.999806	0.949145	132132	TRUE	CD8 TEM	0.974922
32	BTRC	NA	NA	NA	NA	132132	TRUE	CD8 TEM	0.974922
32	DPCD	NA	NA	NA	NA	132132	TRUE	CD8 TEM	0.974922
32	POLL	NA	NA	NA	NA	132132	TRUE	CD8 TEM	0.974922
32	FBXW4	-0.427887	0.37077	0.999806	0.967801	132132	TRUE	CD8 TEM	0.974922
32	AC010789.2	NA	NA	NA	NA	132132	TRUE	CD8 TEM	0.974922
32	NPM3	NA	NA	NA	NA	132132	TRUE	CD8 TEM	0.974922
32	OGA	0.324895	0.314896	0.999806	0.940929	132132	TRUE	CD8 TEM	0.974922
32	KCNIP2-AS1	NA	NA	NA	NA	132132	TRUE	CD8 TEM	0.974922
32	KCNIP2	NA	NA	NA	NA	132132	TRUE	CD8 TEM	0.974922
32	ARMH3	NA	NA	NA	NA	132132	TRUE	CD8 TEM	0.974922
32	HPS6	NA	NA	NA	NA	132132	TRUE	CD8 TEM	0.974922
32	LDB1	NA	NA	NA	NA	132132	TRUE	CD8 TEM	0.974922
32	PPRC1	NA	NA	NA	NA	132132	TRUE	CD8 TEM	0.974922
32	NOLC1	0.271698	0.528586	0.999806	0.885825	132132	TRUE	CD8 TEM	0.974922
32	ELOVL3	NA	NA	NA	NA	132132	TRUE	CD8 TEM	0.974922
32	GBF1	NA	NA	NA	NA	132132	TRUE	CD8 TEM	0.974922
32	NFKB2	-0.165571	0.787718	0.999806	0.94761	132132	TRUE	CD8 TEM	0.974922
32	PSD	NA	NA	NA	NA	132132	TRUE	CD8 TEM	0.974922
32	FBXL15	0.0637649	0.885619	0.999806	0.995855	132132	TRUE	CD8 TEM	0.974922
32	CUEDC2	-0.196097	0.643756	0.999806	0.940062	132132	TRUE	CD8 TEM	0.974922
32	RPARP-AS1	NA	NA	NA	NA	132132	TRUE	CD8 TEM	0.974922
32	C10orf95	NA	NA	NA	NA	132132	TRUE	CD8 TEM	0.974922
32	MFSD13A	NA	NA	NA	NA	132132	TRUE	CD8 TEM	0.974922
32	ACTR1A	0.34235	0.394405	0.999806	0.791118	132132	TRUE	CD8 TEM	0.974922
32	AL121928.1	NA	NA	NA	NA	132132	TRUE	CD8 TEM	0.974922
32	SUFU	NA	NA	NA	NA	132132	TRUE	CD8 TEM	0.974922
32	TRIM8	-0.446969	0.275228	0.999806	0.855254	132132	TRUE	CD8 TEM	0.974922
32	AL391121.1	NA	NA	NA	NA	132132	TRUE	CD8 TEM	0.974922
32	ARL3	0.837778	0.105516	0.999806	0.958436	132132	TRUE	CD8 TEM	0.974922
32	SFXN2	NA	NA	NA	NA	132132	TRUE	CD8 TEM	0.974922
32	WBP1L	-0.35136	0.562621	0.999806	0.8741	132132	TRUE	CD8 TEM	0.974922
32	AL358790.1	NA	NA	NA	NA	132132	TRUE	CD8 TEM	0.974922
32	BORCS7	-0.197183	0.62766	0.999806	0.967363	132132	TRUE	CD8 TEM	0.974922
32	AS3MT	NA	NA	NA	NA	132132	TRUE	CD8 TEM	0.974922
32	CNNM2	0.410755	0.588429	0.999806	0.808743	132132	TRUE	CD8 TEM	0.974922
32	NT5C2	0.542623	0.269896	0.999806	0.755322	132132	TRUE	CD8 TEM	0.974922
32	PCGF6	0.53928	0.362868	0.999806	0.962926	132132	TRUE	CD8 TEM	0.974922
32	TAF5	0.360982	0.566337	0.999806	0.907198	132132	TRUE	CD8 TEM	0.974922
32	ATP5MD	0.236251	0.366588	0.999806	0.900973	132132	TRUE	CD8 TEM	0.974922
32	PDCD11	-0.240242	0.678025	0.999806	0.971989	132132	TRUE	CD8 TEM	0.974922
32	CALHM2	NA	NA	NA	NA	132132	TRUE	CD8 TEM	0.974922
32	NEURL1	NA	NA	NA	NA	132132	TRUE	CD8 TEM	0.974922
32	SH3PXD2A	NA	NA	NA	NA	132132	TRUE	CD8 TEM	0.974922
32	AL121929.2	NA	NA	NA	NA	132132	TRUE	CD8 TEM	0.974922
32	STN1	0.426516	0.344125	0.999806	0.834992	132132	TRUE	CD8 TEM	0.974922
32	SLK	0.444317	0.300603	0.999806	0.922018	132132	TRUE	CD8 TEM	0.974922
32	SFR1	NA	NA	NA	NA	132132	TRUE	CD8 TEM	0.974922
32	CFAP43	NA	NA	NA	NA	132132	TRUE	CD8 TEM	0.974922
32	GSTO1	0.428165	0.248702	0.999806	0.969167	132132	TRUE	CD8 TEM	0.974922
32	GSTO2	NA	NA	NA	NA	132132	TRUE	CD8 TEM	0.974922
32	ITPRIP	0.172249	0.710214	0.999806	0.998027	132132	TRUE	CD8 TEM	0.974922
32	CFAP58-DT	NA	NA	NA	NA	132132	TRUE	CD8 TEM	0.974922
32	CFAP58	NA	NA	NA	NA	132132	TRUE	CD8 TEM	0.974922
32	SORCS3	NA	NA	NA	NA	132132	TRUE	CD8 TEM	0.974922
32	LINC01435	NA	NA	NA	NA	132132	TRUE	CD8 TEM	0.974922
32	XPNPEP1	NA	NA	NA	NA	132132	TRUE	CD8 TEM	0.974922
32	ADD3-AS1	NA	NA	NA	NA	132132	TRUE	CD8 TEM	0.974922
32	ADD3	0.0412121	0.882665	0.999806	0.949362	132132	TRUE	CD8 TEM	0.974922
32	MXI1	0.533613	0.301439	0.999806	0.989396	132132	TRUE	CD8 TEM	0.974922
32	SMNDC1	-0.268427	0.46349	0.999806	0.996099	132132	TRUE	CD8 TEM	0.974922
32	AL355512.1	NA	NA	NA	NA	132132	TRUE	CD8 TEM	0.974922
32	DUSP5	-0.438364	0.406619	0.999806	0.666525	132132	TRUE	CD8 TEM	0.974922
32	SMC3	0.0289055	0.942982	0.999806	0.979171	132132	TRUE	CD8 TEM	0.974922
32	AL136368.1	NA	NA	NA	NA	132132	TRUE	CD8 TEM	0.974922
32	PDCD4-AS1	0.303905	0.62966	0.999806	0.9913	132132	TRUE	CD8 TEM	0.974922
32	PDCD4	0.0358389	0.903729	0.999806	0.969676	132132	TRUE	CD8 TEM	0.974922
32	BBIP1	-0.126632	0.792684	0.999806	0.979045	132132	TRUE	CD8 TEM	0.974922
32	AL158163.2	NA	NA	NA	NA	132132	TRUE	CD8 TEM	0.974922
32	SHOC2	0.14179	0.676136	0.999806	0.996501	132132	TRUE	CD8 TEM	0.974922
32	GPAM	NA	NA	NA	NA	132132	TRUE	CD8 TEM	0.974922
32	ACSL5	-0.147329	0.734108	0.999806	0.943233	132132	TRUE	CD8 TEM	0.974922
32	AL157786.1	NA	NA	NA	NA	132132	TRUE	CD8 TEM	0.974922
32	ZDHHC6	0.367701	0.405138	0.999806	0.941955	132132	TRUE	CD8 TEM	0.974922
32	VTI1A	0.265311	0.503166	0.999806	0.942974	132132	TRUE	CD8 TEM	0.974922
32	AL139120.1	NA	NA	NA	NA	132132	TRUE	CD8 TEM	0.974922
32	AL158212.5	NA	NA	NA	NA	132132	TRUE	CD8 TEM	0.974922
32	AL158212.3	NA	NA	NA	NA	132132	TRUE	CD8 TEM	0.974922
32	AL158212.1	NA	NA	NA	NA	132132	TRUE	CD8 TEM	0.974922
32	TCF7L2	NA	NA	NA	NA	132132	TRUE	CD8 TEM	0.974922
32	AL158212.2	NA	NA	NA	NA	132132	TRUE	CD8 TEM	0.974922
32	CASP7	0.42322	0.382683	0.999806	0.880995	132132	TRUE	CD8 TEM	0.974922
32	DCLRE1A	NA	NA	NA	NA	132132	TRUE	CD8 TEM	0.974922
32	NHLRC2	NA	NA	NA	NA	132132	TRUE	CD8 TEM	0.974922
32	ADRB1	NA	NA	NA	NA	132132	TRUE	CD8 TEM	0.974922
32	CCDC186	0.152301	0.679198	0.999806	0.992869	132132	TRUE	CD8 TEM	0.974922
32	TDRD1	NA	NA	NA	NA	132132	TRUE	CD8 TEM	0.974922
32	AFAP1L2	NA	NA	NA	NA	132132	TRUE	CD8 TEM	0.974922
32	ABLIM1	0.462594	0.239595	0.999806	0.768383	132132	TRUE	CD8 TEM	0.974922
32	FAM160B1	NA	NA	NA	NA	132132	TRUE	CD8 TEM	0.974922
32	TRUB1	NA	NA	NA	NA	132132	TRUE	CD8 TEM	0.974922
32	HSPA12A	NA	NA	NA	NA	132132	TRUE	CD8 TEM	0.974922
32	ENO4	NA	NA	NA	NA	132132	TRUE	CD8 TEM	0.974922
32	SHTN1	NA	NA	NA	NA	132132	TRUE	CD8 TEM	0.974922
32	AL731557.1	NA	NA	NA	NA	132132	TRUE	CD8 TEM	0.974922
32	SLC18A2	NA	NA	NA	NA	132132	TRUE	CD8 TEM	0.974922
32	AL391988.1	NA	NA	NA	NA	132132	TRUE	CD8 TEM	0.974922
32	PDZD8	-0.583895	0.206823	0.999806	0.926746	132132	TRUE	CD8 TEM	0.974922
32	RAB11FIP2	0.0697052	0.902981	0.999806	0.990865	132132	TRUE	CD8 TEM	0.974922
32	AC022395.1	NA	NA	NA	NA	132132	TRUE	CD8 TEM	0.974922
32	FAM204A	-0.0878157	0.79503	0.999806	0.993027	132132	TRUE	CD8 TEM	0.974922
32	CACUL1	-0.291806	0.59586	0.999806	0.960056	132132	TRUE	CD8 TEM	0.974922
32	AL139407.1	NA	NA	NA	NA	132132	TRUE	CD8 TEM	0.974922
32	AL157388.1	NA	NA	NA	NA	132132	TRUE	CD8 TEM	0.974922
32	EIF3A	0.323822	0.296247	0.999806	0.969616	132132	TRUE	CD8 TEM	0.974922
32	DENND10	0.203308	0.627886	0.999806	0.950077	132132	TRUE	CD8 TEM	0.974922
32	SFXN4	NA	NA	NA	NA	132132	TRUE	CD8 TEM	0.974922
32	PRDX3	NA	NA	NA	NA	132132	TRUE	CD8 TEM	0.974922
32	GRK5	NA	NA	NA	NA	132132	TRUE	CD8 TEM	0.974922
32	RGS10	-0.127979	0.673219	0.999806	0.953051	132132	TRUE	CD8 TEM	0.974922
32	TIAL1	0.227318	0.453944	0.999806	0.955778	132132	TRUE	CD8 TEM	0.974922
32	BAG3	-0.288968	0.692537	0.999806	0.920443	132132	TRUE	CD8 TEM	0.974922
32	INPP5F	NA	NA	NA	NA	132132	TRUE	CD8 TEM	0.974922
32	MCMBP	-1.0431	0.0917672	0.999806	0.646124	132132	TRUE	CD8 TEM	0.974922
32	SEC23IP	0.313178	0.570084	0.999806	0.943909	132132	TRUE	CD8 TEM	0.974922
32	AC023282.1	NA	NA	NA	NA	132132	TRUE	CD8 TEM	0.974922
32	WDR11-AS1	NA	NA	NA	NA	132132	TRUE	CD8 TEM	0.974922
32	WDR11	NA	NA	NA	NA	132132	TRUE	CD8 TEM	0.974922
32	ATE1	-0.258825	0.594603	0.999806	0.965229	132132	TRUE	CD8 TEM	0.974922
32	NSMCE4A	0.337508	0.451302	0.999806	0.962435	132132	TRUE	CD8 TEM	0.974922
32	PLEKHA1	-0.508335	0.261738	0.999806	0.880064	132132	TRUE	CD8 TEM	0.974922
32	HTRA1	NA	NA	NA	NA	132132	TRUE	CD8 TEM	0.974922
32	FAM24B	NA	NA	NA	NA	132132	TRUE	CD8 TEM	0.974922
32	C10orf88	NA	NA	NA	NA	132132	TRUE	CD8 TEM	0.974922
32	PSTK	NA	NA	NA	NA	132132	TRUE	CD8 TEM	0.974922
32	IKZF5	NA	NA	NA	NA	132132	TRUE	CD8 TEM	0.974922
32	ACADSB	0.742279	0.18845	0.999806	0.90412	132132	TRUE	CD8 TEM	0.974922
32	BUB3	-0.152051	0.61301	0.999806	0.967994	132132	TRUE	CD8 TEM	0.974922
32	LINC02641	NA	NA	NA	NA	132132	TRUE	CD8 TEM	0.974922
32	CHST15	NA	NA	NA	NA	132132	TRUE	CD8 TEM	0.974922
32	OAT	-0.160579	0.74281	0.999806	0.934508	132132	TRUE	CD8 TEM	0.974922
32	LHPP	0.365962	0.485599	0.999806	0.841966	132132	TRUE	CD8 TEM	0.974922
32	FAM53B	-0.0771777	0.841166	0.999806	0.960026	132132	TRUE	CD8 TEM	0.974922
32	EEF1AKMT2	-0.0800079	0.881819	0.999806	0.956787	132132	TRUE	CD8 TEM	0.974922
32	ABRAXAS2	NA	NA	NA	NA	132132	TRUE	CD8 TEM	0.974922
32	AL731577.2	NA	NA	NA	NA	132132	TRUE	CD8 TEM	0.974922
32	ZRANB1	NA	NA	NA	NA	132132	TRUE	CD8 TEM	0.974922
32	CTBP2	NA	NA	NA	NA	132132	TRUE	CD8 TEM	0.974922
32	EDRF1-DT	NA	NA	NA	NA	132132	TRUE	CD8 TEM	0.974922
32	EDRF1	-0.73985	0.149332	0.999806	0.954191	132132	TRUE	CD8 TEM	0.974922
32	EDRF1-AS1	NA	NA	NA	NA	132132	TRUE	CD8 TEM	0.974922
32	UROS	0.070089	0.87066	0.999806	0.99482	132132	TRUE	CD8 TEM	0.974922
32	BCCIP	-0.00623485	0.988597	0.999806	0.998781	132132	TRUE	CD8 TEM	0.974922
32	DHX32	NA	NA	NA	NA	132132	TRUE	CD8 TEM	0.974922
32	FANK1	NA	NA	NA	NA	132132	TRUE	CD8 TEM	0.974922
32	ADAM12	NA	NA	NA	NA	132132	TRUE	CD8 TEM	0.974922
32	DOCK1	NA	NA	NA	NA	132132	TRUE	CD8 TEM	0.974922
32	INSYN2A	NA	NA	NA	NA	132132	TRUE	CD8 TEM	0.974922
32	PTPRE	0.230111	0.598486	0.999806	0.93115	132132	TRUE	CD8 TEM	0.974922
32	MKI67	NA	NA	NA	NA	132132	TRUE	CD8 TEM	0.974922
32	LINC01163	NA	NA	NA	NA	132132	TRUE	CD8 TEM	0.974922
32	MGMT	-0.421267	0.301876	0.999806	0.912333	132132	TRUE	CD8 TEM	0.974922
32	C10orf143	NA	NA	NA	NA	132132	TRUE	CD8 TEM	0.974922
32	GLRX3	-0.483804	0.298243	0.999806	0.8324	132132	TRUE	CD8 TEM	0.974922
32	LINC02646	NA	NA	NA	NA	132132	TRUE	CD8 TEM	0.974922
32	PPP2R2D	0.0957429	0.813028	0.999806	0.998684	132132	TRUE	CD8 TEM	0.974922
32	BNIP3	0.0676765	0.905047	0.999806	0.983782	132132	TRUE	CD8 TEM	0.974922
32	JAKMIP3	NA	NA	NA	NA	132132	TRUE	CD8 TEM	0.974922
32	DPYSL4	NA	NA	NA	NA	132132	TRUE	CD8 TEM	0.974922
32	STK32C	-0.239779	0.708251	0.999806	0.907235	132132	TRUE	CD8 TEM	0.974922
32	LRRC27	NA	NA	NA	NA	132132	TRUE	CD8 TEM	0.974922
32	PWWP2B	NA	NA	NA	NA	132132	TRUE	CD8 TEM	0.974922
32	AL451069.2	NA	NA	NA	NA	132132	TRUE	CD8 TEM	0.974922
32	C10orf91	NA	NA	NA	NA	132132	TRUE	CD8 TEM	0.974922
32	INPP5A	NA	NA	NA	NA	132132	TRUE	CD8 TEM	0.974922
32	CFAP46	NA	NA	NA	NA	132132	TRUE	CD8 TEM	0.974922
32	KNDC1	NA	NA	NA	NA	132132	TRUE	CD8 TEM	0.974922
32	UTF1	NA	NA	NA	NA	132132	TRUE	CD8 TEM	0.974922
32	VENTX	NA	NA	NA	NA	132132	TRUE	CD8 TEM	0.974922
32	AL592071.1	NA	NA	NA	NA	132132	TRUE	CD8 TEM	0.974922
32	ADAM8	-0.0037862	0.991063	0.999806	0.991063	132132	TRUE	CD8 TEM	0.974922
32	TUBGCP2	0.12114	0.748579	0.999806	0.947923	132132	TRUE	CD8 TEM	0.974922
32	ZNF511	-0.639133	0.159379	0.999806	0.904838	132132	TRUE	CD8 TEM	0.974922
32	CALY	NA	NA	NA	NA	132132	TRUE	CD8 TEM	0.974922
32	AL360181.1	NA	NA	NA	NA	132132	TRUE	CD8 TEM	0.974922
32	FUOM	-0.562824	0.367473	0.999806	0.95268	132132	TRUE	CD8 TEM	0.974922
32	ECHS1	0.491247	0.25304	0.999806	0.945355	132132	TRUE	CD8 TEM	0.974922
32	PAOX	1.11468	0.0726269	0.999806	0.597262	132132	TRUE	CD8 TEM	0.974922
32	MTG1	0.112524	0.803456	0.999806	0.968043	132132	TRUE	CD8 TEM	0.974922
32	SCART1	NA	NA	NA	NA	132132	TRUE	CD8 TEM	0.974922
32	CYP2E1	NA	NA	NA	NA	132132	TRUE	CD8 TEM	0.974922
32	SYCE1	NA	NA	NA	NA	132132	TRUE	CD8 TEM	0.974922
32	AL731769.2	NA	NA	NA	NA	132132	TRUE	CD8 TEM	0.974922
32	LINC01001	NA	NA	NA	NA	132132	TRUE	CD8 TEM	0.974922
32	AC069287.3	NA	NA	NA	NA	132132	TRUE	CD8 TEM	0.974922
32	BET1L	-0.340863	0.562775	0.999806	0.901442	132132	TRUE	CD8 TEM	0.974922
32	RIC8A	-0.403766	0.390851	0.999806	0.994864	132132	TRUE	CD8 TEM	0.974922
32	SIRT3	0.208558	0.746062	0.999806	0.901435	132132	TRUE	CD8 TEM	0.974922
32	PSMD13	0.306444	0.360625	0.999806	0.923274	132132	TRUE	CD8 TEM	0.974922
32	NLRP6	NA	NA	NA	NA	132132	TRUE	CD8 TEM	0.974922
32	AC136475.3	NA	NA	NA	NA	132132	TRUE	CD8 TEM	0.974922
32	PGGHG	-0.0136973	0.969257	0.999806	0.989865	132132	TRUE	CD8 TEM	0.974922
32	IFITM2	0.72227	0.00304013	0.539319	0.305853	132132	TRUE	CD8 TEM	0.974922
32	AC136475.2	-0.0499906	0.931456	0.999806	0.959812	132132	TRUE	CD8 TEM	0.974922
32	IFITM1	0.668922	0.0055887	0.659835	0.21356	132132	TRUE	CD8 TEM	0.974922
32	AC136475.1	-0.603196	0.47258	0.999806	0.968259	132132	TRUE	CD8 TEM	0.974922
32	IFITM3	3.02121	1.32577e-09	4.64514e-06	1.90087e-07	132132	TRUE	CD8 TEM	0.974922
32	AC136475.5	NA	NA	NA	NA	132132	TRUE	CD8 TEM	0.974922
32	B4GALNT4	NA	NA	NA	NA	132132	TRUE	CD8 TEM	0.974922
32	SIGIRR	0.271747	0.343079	0.999806	0.840905	132132	TRUE	CD8 TEM	0.974922
32	ANO9	NA	NA	NA	NA	132132	TRUE	CD8 TEM	0.974922
32	PTDSS2	NA	NA	NA	NA	132132	TRUE	CD8 TEM	0.974922
32	RNH1	0.467344	0.183721	0.999806	0.890108	132132	TRUE	CD8 TEM	0.974922
32	AC137894.3	NA	NA	NA	NA	132132	TRUE	CD8 TEM	0.974922
32	HRAS	-0.654358	0.253764	0.999806	0.853949	132132	TRUE	CD8 TEM	0.974922
32	LRRC56	NA	NA	NA	NA	132132	TRUE	CD8 TEM	0.974922
32	LMNTD2	NA	NA	NA	NA	132132	TRUE	CD8 TEM	0.974922
32	RASSF7	-0.514685	0.238881	0.999806	0.600283	132132	TRUE	CD8 TEM	0.974922
32	MIR210HG	NA	NA	NA	NA	132132	TRUE	CD8 TEM	0.974922
32	PHRF1	NA	NA	NA	NA	132132	TRUE	CD8 TEM	0.974922
32	IRF7	0.407408	0.349058	0.999806	0.56496	132132	TRUE	CD8 TEM	0.974922
32	CDHR5	NA	NA	NA	NA	132132	TRUE	CD8 TEM	0.974922
32	SCT	NA	NA	NA	NA	132132	TRUE	CD8 TEM	0.974922
32	DRD4	NA	NA	NA	NA	132132	TRUE	CD8 TEM	0.974922
32	DEAF1	NA	NA	NA	NA	132132	TRUE	CD8 TEM	0.974922
32	EPS8L2	-0.645989	0.33112	0.999806	0.975526	132132	TRUE	CD8 TEM	0.974922
32	TMEM80	-0.471532	0.383542	0.999806	0.813294	132132	TRUE	CD8 TEM	0.974922
32	TALDO1	-0.396465	0.273327	0.999806	0.895768	132132	TRUE	CD8 TEM	0.974922
32	GATD1	NA	NA	NA	NA	132132	TRUE	CD8 TEM	0.974922
32	AP006621.3	0.0227722	0.971453	0.999806	0.97775	132132	TRUE	CD8 TEM	0.974922
32	SLC25A22	NA	NA	NA	NA	132132	TRUE	CD8 TEM	0.974922
32	PANO1	NA	NA	NA	NA	132132	TRUE	CD8 TEM	0.974922
32	PIDD1	NA	NA	NA	NA	132132	TRUE	CD8 TEM	0.974922
32	RPLP2	0.155704	0.532921	0.999806	0.934604	132132	TRUE	CD8 TEM	0.974922
32	PNPLA2	0.232933	0.514272	0.999806	0.995626	132132	TRUE	CD8 TEM	0.974922
32	CRACR2B	NA	NA	NA	NA	132132	TRUE	CD8 TEM	0.974922
32	CD151	NA	NA	NA	NA	132132	TRUE	CD8 TEM	0.974922
32	POLR2L	0.0196713	0.941557	0.999806	0.994992	132132	TRUE	CD8 TEM	0.974922
32	TSPAN4	NA	NA	NA	NA	132132	TRUE	CD8 TEM	0.974922
32	CHID1	NA	NA	NA	NA	132132	TRUE	CD8 TEM	0.974922
32	AP2A2	0.0571479	0.920246	0.999806	0.968696	132132	TRUE	CD8 TEM	0.974922
32	TOLLIP	0.621446	0.243739	0.999806	0.957931	132132	TRUE	CD8 TEM	0.974922
32	TOLLIP-AS1	NA	NA	NA	NA	132132	TRUE	CD8 TEM	0.974922
32	AC136297.1	NA	NA	NA	NA	132132	TRUE	CD8 TEM	0.974922
32	LINC02689	NA	NA	NA	NA	132132	TRUE	CD8 TEM	0.974922
32	MOB2	-0.516497	0.314907	0.999806	0.95269	132132	TRUE	CD8 TEM	0.974922
32	DUSP8	NA	NA	NA	NA	132132	TRUE	CD8 TEM	0.974922
32	KRTAP5-AS1	NA	NA	NA	NA	132132	TRUE	CD8 TEM	0.974922
32	IFITM10	NA	NA	NA	NA	132132	TRUE	CD8 TEM	0.974922
32	CTSD	0.242899	0.388348	0.999806	0.801109	132132	TRUE	CD8 TEM	0.974922
32	TNNI2	NA	NA	NA	NA	132132	TRUE	CD8 TEM	0.974922
32	LSP1	0.0467238	0.858342	0.999806	0.967251	132132	TRUE	CD8 TEM	0.974922
32	LINC01150	NA	NA	NA	NA	132132	TRUE	CD8 TEM	0.974922
32	TNNT3	NA	NA	NA	NA	132132	TRUE	CD8 TEM	0.974922
32	MRPL23	-1.78828	0.00180732	0.418832	0.17141	132132	TRUE	CD8 TEM	0.974922
32	H19	NA	NA	NA	NA	132132	TRUE	CD8 TEM	0.974922
32	ASCL2	-0.172854	0.590448	0.999806	0.782043	132132	TRUE	CD8 TEM	0.974922
32	C11orf21	0.242322	0.58686	0.999806	0.99214	132132	TRUE	CD8 TEM	0.974922
32	TSPAN32	-0.230226	0.564904	0.999806	0.923141	132132	TRUE	CD8 TEM	0.974922
32	CD81-AS1	NA	NA	NA	NA	132132	TRUE	CD8 TEM	0.974922
32	CD81	0.137971	0.593438	0.999806	0.974317	132132	TRUE	CD8 TEM	0.974922
32	TSSC4	-1.18374	0.0230164	0.961334	0.523223	132132	TRUE	CD8 TEM	0.974922
32	KCNQ1	NA	NA	NA	NA	132132	TRUE	CD8 TEM	0.974922
32	KCNQ1OT1	NA	NA	NA	NA	132132	TRUE	CD8 TEM	0.974922
32	CDKN1C	NA	NA	NA	NA	132132	TRUE	CD8 TEM	0.974922
32	SLC22A18AS	NA	NA	NA	NA	132132	TRUE	CD8 TEM	0.974922
32	SLC22A18	NA	NA	NA	NA	132132	TRUE	CD8 TEM	0.974922
32	PHLDA2	NA	NA	NA	NA	132132	TRUE	CD8 TEM	0.974922
32	NAP1L4	-0.201926	0.502928	0.999806	0.92232	132132	TRUE	CD8 TEM	0.974922
32	AC131971.1	-0.0113975	0.986964	0.999806	0.998807	132132	TRUE	CD8 TEM	0.974922
32	CARS	0.460835	0.330992	0.999806	0.838025	132132	TRUE	CD8 TEM	0.974922
32	OSBPL5	0.186042	0.639102	0.999806	0.925501	132132	TRUE	CD8 TEM	0.974922
32	ZNF195	0.565847	0.287921	0.999806	0.837616	132132	TRUE	CD8 TEM	0.974922
32	AC127526.2	NA	NA	NA	NA	132132	TRUE	CD8 TEM	0.974922
32	AC127526.4	NA	NA	NA	NA	132132	TRUE	CD8 TEM	0.974922
32	NUP98	-0.871432	0.086252	0.999806	0.85268	132132	TRUE	CD8 TEM	0.974922
32	PGAP2	NA	NA	NA	NA	132132	TRUE	CD8 TEM	0.974922
32	RHOG	0.0827802	0.774879	0.999806	0.997583	132132	TRUE	CD8 TEM	0.974922
32	AC090587.1	NA	NA	NA	NA	132132	TRUE	CD8 TEM	0.974922
32	STIM1	0.139136	0.735706	0.999806	0.909983	132132	TRUE	CD8 TEM	0.974922
32	AC090587.2	-0.970211	0.201697	0.999806	0.998044	132132	TRUE	CD8 TEM	0.974922
32	RRM1	NA	NA	NA	NA	132132	TRUE	CD8 TEM	0.974922
32	TRIM21	NA	NA	NA	NA	132132	TRUE	CD8 TEM	0.974922
32	TRIM68	NA	NA	NA	NA	132132	TRUE	CD8 TEM	0.974922
32	HBB	NA	NA	NA	NA	132132	TRUE	CD8 TEM	0.974922
32	HBD	NA	NA	NA	NA	132132	TRUE	CD8 TEM	0.974922
32	HBG1	NA	NA	NA	NA	132132	TRUE	CD8 TEM	0.974922
32	HBG2	NA	NA	NA	NA	132132	TRUE	CD8 TEM	0.974922
32	AC104389.5	NA	NA	NA	NA	132132	TRUE	CD8 TEM	0.974922
32	TRIM34	NA	NA	NA	NA	132132	TRUE	CD8 TEM	0.974922
32	TRIM5	-1.58252	0.0214032	0.937565	0.535101	132132	TRUE	CD8 TEM	0.974922
32	TRIM22	0.605343	0.037988	0.995272	0.528369	132132	TRUE	CD8 TEM	0.974922
32	AC022762.1	NA	NA	NA	NA	132132	TRUE	CD8 TEM	0.974922
32	FAM160A2	-0.368714	0.615186	0.999806	0.975745	132132	TRUE	CD8 TEM	0.974922
32	CNGA4	NA	NA	NA	NA	132132	TRUE	CD8 TEM	0.974922
32	CAVIN3	NA	NA	NA	NA	132132	TRUE	CD8 TEM	0.974922
32	SMPD1	0.13119	0.766108	0.999806	0.909961	132132	TRUE	CD8 TEM	0.974922
32	APBB1	NA	NA	NA	NA	132132	TRUE	CD8 TEM	0.974922
32	TRIM3	-0.104401	0.882312	0.999806	0.994396	132132	TRUE	CD8 TEM	0.974922
32	ARFIP2	-0.993923	0.199591	0.999806	0.996491	132132	TRUE	CD8 TEM	0.974922
32	TIMM10B	-0.836565	0.184423	0.999806	0.805556	132132	TRUE	CD8 TEM	0.974922
32	DNHD1	-0.844962	0.405378	0.999806	0.801324	132132	TRUE	CD8 TEM	0.974922
32	RRP8	NA	NA	NA	NA	132132	TRUE	CD8 TEM	0.974922
32	AC091564.2	NA	NA	NA	NA	132132	TRUE	CD8 TEM	0.974922
32	ILK	0.406197	0.29509	0.999806	0.977576	132132	TRUE	CD8 TEM	0.974922
32	TAF10	0.213656	0.421925	0.999806	0.970466	132132	TRUE	CD8 TEM	0.974922
32	TPP1	NA	NA	NA	NA	132132	TRUE	CD8 TEM	0.974922
32	DCHS1	NA	NA	NA	NA	132132	TRUE	CD8 TEM	0.974922
32	MRPL17	-0.290065	0.678951	0.999806	0.871233	132132	TRUE	CD8 TEM	0.974922
32	AC087280.2	NA	NA	NA	NA	132132	TRUE	CD8 TEM	0.974922
32	SYT9	NA	NA	NA	NA	132132	TRUE	CD8 TEM	0.974922
32	AC107884.1	NA	NA	NA	NA	132132	TRUE	CD8 TEM	0.974922
32	PPFIBP2	NA	NA	NA	NA	132132	TRUE	CD8 TEM	0.974922
32	CYB5R2	NA	NA	NA	NA	132132	TRUE	CD8 TEM	0.974922
32	EIF3F	0.250102	0.34578	0.999806	0.999645	132132	TRUE	CD8 TEM	0.974922
32	TUB	NA	NA	NA	NA	132132	TRUE	CD8 TEM	0.974922
32	RIC3	NA	NA	NA	NA	132132	TRUE	CD8 TEM	0.974922
32	STK33	NA	NA	NA	NA	132132	TRUE	CD8 TEM	0.974922
32	TRIM66	-1.98968	0.0478029	0.999806	0.319144	132132	TRUE	CD8 TEM	0.974922
32	RPL27A	0.205413	0.415399	0.999806	0.986923	132132	TRUE	CD8 TEM	0.974922
32	ST5	NA	NA	NA	NA	132132	TRUE	CD8 TEM	0.974922
32	AKIP1	NA	NA	NA	NA	132132	TRUE	CD8 TEM	0.974922
32	TMEM9B	0.045902	0.893293	0.999806	0.981561	132132	TRUE	CD8 TEM	0.974922
32	TMEM9B-AS1	NA	NA	NA	NA	132132	TRUE	CD8 TEM	0.974922
32	NRIP3	NA	NA	NA	NA	132132	TRUE	CD8 TEM	0.974922
32	SCUBE2	NA	NA	NA	NA	132132	TRUE	CD8 TEM	0.974922
32	DENND5A	NA	NA	NA	NA	132132	TRUE	CD8 TEM	0.974922
32	TMEM41B	NA	NA	NA	NA	132132	TRUE	CD8 TEM	0.974922
32	IPO7	0.056455	0.915145	0.999806	0.972386	132132	TRUE	CD8 TEM	0.974922
32	AC132192.1	NA	NA	NA	NA	132132	TRUE	CD8 TEM	0.974922
32	AC132192.2	NA	NA	NA	NA	132132	TRUE	CD8 TEM	0.974922
32	ZNF143	NA	NA	NA	NA	132132	TRUE	CD8 TEM	0.974922
32	WEE1	-0.858057	0.190932	0.999806	0.508937	132132	TRUE	CD8 TEM	0.974922
32	SWAP70	NA	NA	NA	NA	132132	TRUE	CD8 TEM	0.974922
32	LINC02709	NA	NA	NA	NA	132132	TRUE	CD8 TEM	0.974922
32	SBF2-AS1	NA	NA	NA	NA	132132	TRUE	CD8 TEM	0.974922
32	SBF2	NA	NA	NA	NA	132132	TRUE	CD8 TEM	0.974922
32	AC011092.2	NA	NA	NA	NA	132132	TRUE	CD8 TEM	0.974922
32	AC011092.3	NA	NA	NA	NA	132132	TRUE	CD8 TEM	0.974922
32	AC100763.1	NA	NA	NA	NA	132132	TRUE	CD8 TEM	0.974922
32	AC080023.1	NA	NA	NA	NA	132132	TRUE	CD8 TEM	0.974922
32	ADM	NA	NA	NA	NA	132132	TRUE	CD8 TEM	0.974922
32	AMPD3	NA	NA	NA	NA	132132	TRUE	CD8 TEM	0.974922
32	MTRNR2L8	NA	NA	NA	NA	132132	TRUE	CD8 TEM	0.974922
32	RNF141	-0.970746	0.176405	0.999806	0.878977	132132	TRUE	CD8 TEM	0.974922
32	MRVI1-AS1	NA	NA	NA	NA	132132	TRUE	CD8 TEM	0.974922
32	LYVE1	NA	NA	NA	NA	132132	TRUE	CD8 TEM	0.974922
32	MRVI1	NA	NA	NA	NA	132132	TRUE	CD8 TEM	0.974922
32	CTR9	0.0874563	0.81518	0.999806	0.976054	132132	TRUE	CD8 TEM	0.974922
32	EIF4G2	0.209098	0.45543	0.999806	0.945562	132132	TRUE	CD8 TEM	0.974922
32	AC116535.1	NA	NA	NA	NA	132132	TRUE	CD8 TEM	0.974922
32	ZBED5	-0.35542	0.578497	0.999806	0.979765	132132	TRUE	CD8 TEM	0.974922
32	ZBED5-AS1	NA	NA	NA	NA	132132	TRUE	CD8 TEM	0.974922
32	USP47	-0.0963184	0.796463	0.999806	0.96738	132132	TRUE	CD8 TEM	0.974922
32	DKK3	NA	NA	NA	NA	132132	TRUE	CD8 TEM	0.974922
32	MICAL2	NA	NA	NA	NA	132132	TRUE	CD8 TEM	0.974922
32	PARVA	NA	NA	NA	NA	132132	TRUE	CD8 TEM	0.974922
32	ARNTL	-0.182878	0.659387	0.999806	0.908166	132132	TRUE	CD8 TEM	0.974922
32	BTBD10	-0.125266	0.807515	0.999806	0.962553	132132	TRUE	CD8 TEM	0.974922
32	FAR1	NA	NA	NA	NA	132132	TRUE	CD8 TEM	0.974922
32	FAR1-IT1	NA	NA	NA	NA	132132	TRUE	CD8 TEM	0.974922
32	SPON1	NA	NA	NA	NA	132132	TRUE	CD8 TEM	0.974922
32	RRAS2	-0.734296	0.108983	0.999806	0.602859	132132	TRUE	CD8 TEM	0.974922
32	COPB1	0.408415	0.246485	0.999806	0.944547	132132	TRUE	CD8 TEM	0.974922
32	PSMA1	0.122074	0.679624	0.999806	0.981837	132132	TRUE	CD8 TEM	0.974922
32	PDE3B	0.351411	0.590636	0.999806	0.941703	132132	TRUE	CD8 TEM	0.974922
32	CYP2R1	NA	NA	NA	NA	132132	TRUE	CD8 TEM	0.974922
32	CALCB	NA	NA	NA	NA	132132	TRUE	CD8 TEM	0.974922
32	SOX6	NA	NA	NA	NA	132132	TRUE	CD8 TEM	0.974922
32	C11orf58	-0.153105	0.591844	0.999806	0.974464	132132	TRUE	CD8 TEM	0.974922
32	PLEKHA7	-0.0978647	0.792972	0.999806	0.970261	132132	TRUE	CD8 TEM	0.974922
32	RPS13	0.160663	0.520296	0.999806	0.90169	132132	TRUE	CD8 TEM	0.974922
32	PIK3C2A	-0.00982342	0.969892	0.999806	0.997108	132132	TRUE	CD8 TEM	0.974922
32	NUCB2	-0.206415	0.555337	0.999806	0.943774	132132	TRUE	CD8 TEM	0.974922
32	NCR3LG1	NA	NA	NA	NA	132132	TRUE	CD8 TEM	0.974922
32	AC124798.1	NA	NA	NA	NA	132132	TRUE	CD8 TEM	0.974922
32	KCNC1	NA	NA	NA	NA	132132	TRUE	CD8 TEM	0.974922
32	SERGEF	0.349885	0.620283	0.999806	0.992437	132132	TRUE	CD8 TEM	0.974922
32	SAAL1	-0.319569	0.615305	0.999806	0.90303	132132	TRUE	CD8 TEM	0.974922
32	HPS5	0.497644	0.402393	0.999806	0.763747	132132	TRUE	CD8 TEM	0.974922
32	GTF2H1	0.489612	0.315614	0.999806	0.994613	132132	TRUE	CD8 TEM	0.974922
32	LDHA	0.390222	0.147147	0.999806	0.812519	132132	TRUE	CD8 TEM	0.974922
32	AC084117.1	NA	NA	NA	NA	132132	TRUE	CD8 TEM	0.974922
32	LDHAL6A	NA	NA	NA	NA	132132	TRUE	CD8 TEM	0.974922
32	TSG101	0.510195	0.236679	0.999806	0.884539	132132	TRUE	CD8 TEM	0.974922
32	UEVLD	0.760551	0.207015	0.999806	0.779742	132132	TRUE	CD8 TEM	0.974922
32	SPTY2D1OS	NA	NA	NA	NA	132132	TRUE	CD8 TEM	0.974922
32	SPTY2D1	-0.348029	0.457794	0.999806	0.91732	132132	TRUE	CD8 TEM	0.974922
32	TMEM86A	NA	NA	NA	NA	132132	TRUE	CD8 TEM	0.974922
32	IGSF22	NA	NA	NA	NA	132132	TRUE	CD8 TEM	0.974922
32	ZDHHC13	0.315749	0.586679	0.999806	0.908741	132132	TRUE	CD8 TEM	0.974922
32	CSRP3-AS1	NA	NA	NA	NA	132132	TRUE	CD8 TEM	0.974922
32	NAV2	NA	NA	NA	NA	132132	TRUE	CD8 TEM	0.974922
32	HTATIP2	0.143581	0.727339	0.999806	0.957253	132132	TRUE	CD8 TEM	0.974922
32	PRMT3	NA	NA	NA	NA	132132	TRUE	CD8 TEM	0.974922
32	ANO5	NA	NA	NA	NA	132132	TRUE	CD8 TEM	0.974922
32	FANCF	NA	NA	NA	NA	132132	TRUE	CD8 TEM	0.974922
32	GAS2	NA	NA	NA	NA	132132	TRUE	CD8 TEM	0.974922
32	SVIP	-0.102705	0.811026	0.999806	0.996537	132132	TRUE	CD8 TEM	0.974922
32	AC006299.1	NA	NA	NA	NA	132132	TRUE	CD8 TEM	0.974922
32	LINC02718	NA	NA	NA	NA	132132	TRUE	CD8 TEM	0.974922
32	CCDC34	NA	NA	NA	NA	132132	TRUE	CD8 TEM	0.974922
32	LGR4	NA	NA	NA	NA	132132	TRUE	CD8 TEM	0.974922
32	LIN7C	NA	NA	NA	NA	132132	TRUE	CD8 TEM	0.974922
32	BDNF-AS	NA	NA	NA	NA	132132	TRUE	CD8 TEM	0.974922
32	KIF18A	-0.901918	0.327377	0.999806	0.823354	132132	TRUE	CD8 TEM	0.974922
32	METTL15	-0.497905	0.336021	0.999806	0.722426	132132	TRUE	CD8 TEM	0.974922
32	LINC02755	NA	NA	NA	NA	132132	TRUE	CD8 TEM	0.974922
32	ARL14EP	0.23708	0.600296	0.999806	0.947413	132132	TRUE	CD8 TEM	0.974922
32	MPPED2	NA	NA	NA	NA	132132	TRUE	CD8 TEM	0.974922
32	DNAJC24	0.640251	0.207794	0.999806	0.926312	132132	TRUE	CD8 TEM	0.974922
32	IMMP1L	NA	NA	NA	NA	132132	TRUE	CD8 TEM	0.974922
32	ELP4	-0.257082	0.601114	0.999806	0.971764	132132	TRUE	CD8 TEM	0.974922
32	AC131571.1	NA	NA	NA	NA	132132	TRUE	CD8 TEM	0.974922
32	RCN1	0.719112	0.177591	0.999806	0.752886	132132	TRUE	CD8 TEM	0.974922
32	EIF3M	0.0721435	0.813022	0.999806	0.992326	132132	TRUE	CD8 TEM	0.974922
32	CCDC73	NA	NA	NA	NA	132132	TRUE	CD8 TEM	0.974922
32	PRRG4	NA	NA	NA	NA	132132	TRUE	CD8 TEM	0.974922
32	QSER1	1.15678	0.129348	0.999806	0.947167	132132	TRUE	CD8 TEM	0.974922
32	TCP11L1	NA	NA	NA	NA	132132	TRUE	CD8 TEM	0.974922
32	LINC00294	NA	NA	NA	NA	132132	TRUE	CD8 TEM	0.974922
32	CSTF3	NA	NA	NA	NA	132132	TRUE	CD8 TEM	0.974922
32	CSTF3-DT	NA	NA	NA	NA	132132	TRUE	CD8 TEM	0.974922
32	HIPK3	0.413789	0.403234	0.999806	0.846673	132132	TRUE	CD8 TEM	0.974922
32	CD59	0.244945	0.682534	0.999806	0.926657	132132	TRUE	CD8 TEM	0.974922
32	FBXO3	-0.855643	0.095182	0.999806	0.935798	132132	TRUE	CD8 TEM	0.974922
32	LMO2	NA	NA	NA	NA	132132	TRUE	CD8 TEM	0.974922
32	CAPRIN1	0.182885	0.635901	0.999806	0.892713	132132	TRUE	CD8 TEM	0.974922
32	NAT10	NA	NA	NA	NA	132132	TRUE	CD8 TEM	0.974922
32	ABTB2	NA	NA	NA	NA	132132	TRUE	CD8 TEM	0.974922
32	CAT	0.254026	0.549092	0.999806	0.885564	132132	TRUE	CD8 TEM	0.974922
32	APIP	-0.410716	0.503469	0.999806	0.92505	132132	TRUE	CD8 TEM	0.974922
32	PDHX	NA	NA	NA	NA	132132	TRUE	CD8 TEM	0.974922
32	CD44	0.0847446	0.773733	0.999806	0.908902	132132	TRUE	CD8 TEM	0.974922
32	CD44-AS1	NA	NA	NA	NA	132132	TRUE	CD8 TEM	0.974922
32	AL133330.1	NA	NA	NA	NA	132132	TRUE	CD8 TEM	0.974922
32	SLC1A2	NA	NA	NA	NA	132132	TRUE	CD8 TEM	0.974922
32	TRIM44	-0.340878	0.495697	0.999806	0.982088	132132	TRUE	CD8 TEM	0.974922
32	LDLRAD3	NA	NA	NA	NA	132132	TRUE	CD8 TEM	0.974922
32	COMMD9	NA	NA	NA	NA	132132	TRUE	CD8 TEM	0.974922
32	PRR5L	0.742684	0.0906698	0.999806	0.812834	132132	TRUE	CD8 TEM	0.974922
32	TRAF6	-0.128278	0.783656	0.999806	0.972139	132132	TRUE	CD8 TEM	0.974922
32	C11orf74	NA	NA	NA	NA	132132	TRUE	CD8 TEM	0.974922
32	API5	0.31926	0.422715	0.999806	0.917418	132132	TRUE	CD8 TEM	0.974922
32	AC087276.2	NA	NA	NA	NA	132132	TRUE	CD8 TEM	0.974922
32	TTC17	0.00241006	0.996542	0.999806	0.998666	132132	TRUE	CD8 TEM	0.974922
32	AC068205.2	NA	NA	NA	NA	132132	TRUE	CD8 TEM	0.974922
32	HSD17B12	0.51037	0.347886	0.999806	0.969023	132132	TRUE	CD8 TEM	0.974922
32	ALKBH3	NA	NA	NA	NA	132132	TRUE	CD8 TEM	0.974922
32	C11orf96	NA	NA	NA	NA	132132	TRUE	CD8 TEM	0.974922
32	ACCS	NA	NA	NA	NA	132132	TRUE	CD8 TEM	0.974922
32	EXT2	0.0372213	0.945012	0.999806	0.969713	132132	TRUE	CD8 TEM	0.974922
32	CD82	-2.26359	0.026917	0.984402	0.955798	132132	TRUE	CD8 TEM	0.974922
32	TSPAN18	NA	NA	NA	NA	132132	TRUE	CD8 TEM	0.974922
32	TP53I11	NA	NA	NA	NA	132132	TRUE	CD8 TEM	0.974922
32	PRDM11	-1.88175	0.0641273	0.999806	0.256471	132132	TRUE	CD8 TEM	0.974922
32	LINC02696	-1.71628	0.0865351	0.999806	0.374625	132132	TRUE	CD8 TEM	0.974922
32	LINC02716	NA	NA	NA	NA	132132	TRUE	CD8 TEM	0.974922
32	SLC35C1	NA	NA	NA	NA	132132	TRUE	CD8 TEM	0.974922
32	CRY2	-0.466261	0.490621	0.999806	0.95105	132132	TRUE	CD8 TEM	0.974922
32	MAPK8IP1	NA	NA	NA	NA	132132	TRUE	CD8 TEM	0.974922
32	PEX16	-0.17407	0.676403	0.999806	0.971242	132132	TRUE	CD8 TEM	0.974922
32	LARGE2	NA	NA	NA	NA	132132	TRUE	CD8 TEM	0.974922
32	PHF21A	0.253214	0.529525	0.999806	0.926232	132132	TRUE	CD8 TEM	0.974922
32	AC024475.1	NA	NA	NA	NA	132132	TRUE	CD8 TEM	0.974922
32	AC116021.1	NA	NA	NA	NA	132132	TRUE	CD8 TEM	0.974922
32	DGKZ	0.170908	0.548824	0.999806	0.938901	132132	TRUE	CD8 TEM	0.974922
32	MDK	NA	NA	NA	NA	132132	TRUE	CD8 TEM	0.974922
32	AMBRA1	0.506697	0.29981	0.999806	0.919431	132132	TRUE	CD8 TEM	0.974922
32	AC127035.1	NA	NA	NA	NA	132132	TRUE	CD8 TEM	0.974922
32	HARBI1	NA	NA	NA	NA	132132	TRUE	CD8 TEM	0.974922
32	ATG13	-0.136135	0.792783	0.999806	0.977188	132132	TRUE	CD8 TEM	0.974922
32	ARHGAP1	0.304321	0.495622	0.999806	0.999344	132132	TRUE	CD8 TEM	0.974922
32	ZNF408	NA	NA	NA	NA	132132	TRUE	CD8 TEM	0.974922
32	CKAP5	-0.380305	0.478524	0.999806	0.716619	132132	TRUE	CD8 TEM	0.974922
32	C11orf49	NA	NA	NA	NA	132132	TRUE	CD8 TEM	0.974922
32	AC090589.2	NA	NA	NA	NA	132132	TRUE	CD8 TEM	0.974922
32	ARFGAP2	0.162823	0.737678	0.999806	0.995901	132132	TRUE	CD8 TEM	0.974922
32	DDB2	1.07566	0.0142953	0.893018	0.401107	132132	TRUE	CD8 TEM	0.974922
32	ACP2	NA	NA	NA	NA	132132	TRUE	CD8 TEM	0.974922
32	NR1H3	NA	NA	NA	NA	132132	TRUE	CD8 TEM	0.974922
32	MADD	-0.0213428	0.962215	0.999806	0.98893	132132	TRUE	CD8 TEM	0.974922
32	MYBPC3	NA	NA	NA	NA	132132	TRUE	CD8 TEM	0.974922
32	SPI1	NA	NA	NA	NA	132132	TRUE	CD8 TEM	0.974922
32	AC090559.1	NA	NA	NA	NA	132132	TRUE	CD8 TEM	0.974922
32	SLC39A13	NA	NA	NA	NA	132132	TRUE	CD8 TEM	0.974922
32	PSMC3	-0.101499	0.778528	0.999806	0.993222	132132	TRUE	CD8 TEM	0.974922
32	RAPSN	NA	NA	NA	NA	132132	TRUE	CD8 TEM	0.974922
32	CELF1	-0.260843	0.602335	0.999806	0.906083	132132	TRUE	CD8 TEM	0.974922
32	AC090559.2	NA	NA	NA	NA	132132	TRUE	CD8 TEM	0.974922
32	NDUFS3	0.117346	0.759045	0.999806	0.978944	132132	TRUE	CD8 TEM	0.974922
32	PTPMT1	0.110736	0.77751	0.999806	0.956439	132132	TRUE	CD8 TEM	0.974922
32	KBTBD4	0.151199	0.790326	0.999806	0.970991	132132	TRUE	CD8 TEM	0.974922
32	MTCH2	-0.263532	0.542473	0.999806	0.949037	132132	TRUE	CD8 TEM	0.974922
32	AGBL2	NA	NA	NA	NA	132132	TRUE	CD8 TEM	0.974922
32	FNBP4	-0.397851	0.223558	0.999806	0.950069	132132	TRUE	CD8 TEM	0.974922
32	NUP160	NA	NA	NA	NA	132132	TRUE	CD8 TEM	0.974922
32	PTPRJ	-0.369077	0.341405	0.999806	0.720962	132132	TRUE	CD8 TEM	0.974922
32	TNKS1BP1	NA	NA	NA	NA	132132	TRUE	CD8 TEM	0.974922
32	AP000781.1	NA	NA	NA	NA	132132	TRUE	CD8 TEM	0.974922
32	SSRP1	0.411735	0.329113	0.999806	0.932724	132132	TRUE	CD8 TEM	0.974922
32	PRG2	NA	NA	NA	NA	132132	TRUE	CD8 TEM	0.974922
32	SLC43A3	NA	NA	NA	NA	132132	TRUE	CD8 TEM	0.974922
32	RTN4RL2	NA	NA	NA	NA	132132	TRUE	CD8 TEM	0.974922
32	SLC43A1	NA	NA	NA	NA	132132	TRUE	CD8 TEM	0.974922
32	TIMM10	0.212647	0.596812	0.999806	0.94073	132132	TRUE	CD8 TEM	0.974922
32	UBE2L6	0.590705	0.0373644	0.995272	0.811284	132132	TRUE	CD8 TEM	0.974922
32	SERPING1	NA	NA	NA	NA	132132	TRUE	CD8 TEM	0.974922
32	CLP1	-0.268971	0.690765	0.999806	0.968116	132132	TRUE	CD8 TEM	0.974922
32	ZDHHC5	0.708642	0.165205	0.999806	0.998676	132132	TRUE	CD8 TEM	0.974922
32	MED19	-0.370224	0.494714	0.999806	0.874902	132132	TRUE	CD8 TEM	0.974922
32	TMX2	0.425508	0.383098	0.999806	0.984578	132132	TRUE	CD8 TEM	0.974922
32	SELENOH	-0.0121027	0.966464	0.999806	0.991413	132132	TRUE	CD8 TEM	0.974922
32	CTNND1	NA	NA	NA	NA	132132	TRUE	CD8 TEM	0.974922
32	LPXN	-0.0643323	0.849838	0.999806	0.955252	132132	TRUE	CD8 TEM	0.974922
32	ZFP91	0.357477	0.376465	0.999806	0.768036	132132	TRUE	CD8 TEM	0.974922
32	GLYATL1	NA	NA	NA	NA	132132	TRUE	CD8 TEM	0.974922
32	AP001636.3	NA	NA	NA	NA	132132	TRUE	CD8 TEM	0.974922
32	FAM111B	NA	NA	NA	NA	132132	TRUE	CD8 TEM	0.974922
32	FAM111A-DT	NA	NA	NA	NA	132132	TRUE	CD8 TEM	0.974922
32	FAM111A	0.466175	0.215498	0.999806	0.96341	132132	TRUE	CD8 TEM	0.974922
32	DTX4	NA	NA	NA	NA	132132	TRUE	CD8 TEM	0.974922
32	MPEG1	NA	NA	NA	NA	132132	TRUE	CD8 TEM	0.974922
32	AP000442.1	NA	NA	NA	NA	132132	TRUE	CD8 TEM	0.974922
32	OSBP	0.538827	0.236966	0.999806	0.958284	132132	TRUE	CD8 TEM	0.974922
32	PATL1	0.167952	0.743007	0.999806	0.95862	132132	TRUE	CD8 TEM	0.974922
32	AP000640.2	NA	NA	NA	NA	132132	TRUE	CD8 TEM	0.974922
32	STX3	1.86308	0.01839	0.923357	0.590016	132132	TRUE	CD8 TEM	0.974922
32	MRPL16	0.45819	0.242837	0.999806	0.91376	132132	TRUE	CD8 TEM	0.974922
32	LINC02705	NA	NA	NA	NA	132132	TRUE	CD8 TEM	0.974922
32	MS4A6A	NA	NA	NA	NA	132132	TRUE	CD8 TEM	0.974922
32	MS4A4A	NA	NA	NA	NA	132132	TRUE	CD8 TEM	0.974922
32	MS4A4E	NA	NA	NA	NA	132132	TRUE	CD8 TEM	0.974922
32	MS4A6E	NA	NA	NA	NA	132132	TRUE	CD8 TEM	0.974922
32	MS4A7	NA	NA	NA	NA	132132	TRUE	CD8 TEM	0.974922
32	MS4A14	NA	NA	NA	NA	132132	TRUE	CD8 TEM	0.974922
32	MS4A1	NA	NA	NA	NA	132132	TRUE	CD8 TEM	0.974922
32	CCDC86	NA	NA	NA	NA	132132	TRUE	CD8 TEM	0.974922
32	PTGDR2	NA	NA	NA	NA	132132	TRUE	CD8 TEM	0.974922
32	ZP1	NA	NA	NA	NA	132132	TRUE	CD8 TEM	0.974922
32	PRPF19	-0.29607	0.544455	0.999806	0.923293	132132	TRUE	CD8 TEM	0.974922
32	AP003721.4	NA	NA	NA	NA	132132	TRUE	CD8 TEM	0.974922
32	TMEM109	0.573643	0.0844147	0.999806	0.94372	132132	TRUE	CD8 TEM	0.974922
32	SLC15A3	NA	NA	NA	NA	132132	TRUE	CD8 TEM	0.974922
32	CD6	0.358528	0.203266	0.999806	0.773269	132132	TRUE	CD8 TEM	0.974922
32	CD5	0.508139	0.0986811	0.999806	0.578801	132132	TRUE	CD8 TEM	0.974922
32	VPS37C	NA	NA	NA	NA	132132	TRUE	CD8 TEM	0.974922
32	PGA3	NA	NA	NA	NA	132132	TRUE	CD8 TEM	0.974922
32	DDB1	-0.0909037	0.833619	0.999806	0.954128	132132	TRUE	CD8 TEM	0.974922
32	TKFC	NA	NA	NA	NA	132132	TRUE	CD8 TEM	0.974922
32	CYB561A3	-0.423133	0.429433	0.999806	0.830812	132132	TRUE	CD8 TEM	0.974922
32	TMEM138	NA	NA	NA	NA	132132	TRUE	CD8 TEM	0.974922
32	TMEM216	-0.838134	0.28488	0.999806	0.795299	132132	TRUE	CD8 TEM	0.974922
32	CPSF7	-0.53582	0.252541	0.999806	0.898191	132132	TRUE	CD8 TEM	0.974922
32	SDHAF2	-0.324248	0.39293	0.999806	0.882624	132132	TRUE	CD8 TEM	0.974922
32	PPP1R32	NA	NA	NA	NA	132132	TRUE	CD8 TEM	0.974922
32	DAGLA	NA	NA	NA	NA	132132	TRUE	CD8 TEM	0.974922
32	TMEM258	0.170657	0.520098	0.999806	0.994774	132132	TRUE	CD8 TEM	0.974922
32	FEN1	0.311365	0.624702	0.999806	0.813119	132132	TRUE	CD8 TEM	0.974922
32	FADS2	0.212865	0.784212	0.999806	0.977075	132132	TRUE	CD8 TEM	0.974922
32	FADS1	NA	NA	NA	NA	132132	TRUE	CD8 TEM	0.974922
32	FADS3	NA	NA	NA	NA	132132	TRUE	CD8 TEM	0.974922
32	BEST1	-0.279354	0.679713	0.999806	0.999014	132132	TRUE	CD8 TEM	0.974922
32	FTH1	0.152694	0.543297	0.999806	0.874463	132132	TRUE	CD8 TEM	0.974922
32	INCENP	NA	NA	NA	NA	132132	TRUE	CD8 TEM	0.974922
32	ASRGL1	NA	NA	NA	NA	132132	TRUE	CD8 TEM	0.974922
32	AHNAK	-0.00557474	0.982614	0.999806	0.994805	132132	TRUE	CD8 TEM	0.974922
32	AP001363.1	NA	NA	NA	NA	132132	TRUE	CD8 TEM	0.974922
32	AP001363.2	NA	NA	NA	NA	132132	TRUE	CD8 TEM	0.974922
32	EEF1G	0.183256	0.476797	0.999806	0.965662	132132	TRUE	CD8 TEM	0.974922
32	TUT1	NA	NA	NA	NA	132132	TRUE	CD8 TEM	0.974922
32	MTA2	0.291653	0.479308	0.999806	0.889512	132132	TRUE	CD8 TEM	0.974922
32	EML3	0.114972	0.800448	0.999806	0.953142	132132	TRUE	CD8 TEM	0.974922
32	ROM1	NA	NA	NA	NA	132132	TRUE	CD8 TEM	0.974922
32	B3GAT3	-0.262368	0.555464	0.999806	0.983611	132132	TRUE	CD8 TEM	0.974922
32	GANAB	8.0671e-05	0.999184	0.999806	0.999184	132132	TRUE	CD8 TEM	0.974922
32	INTS5	NA	NA	NA	NA	132132	TRUE	CD8 TEM	0.974922
32	C11orf98	0.398107	0.287	0.999806	0.947319	132132	TRUE	CD8 TEM	0.974922
32	LBHD1	NA	NA	NA	NA	132132	TRUE	CD8 TEM	0.974922
32	CSKMT	0.571628	0.282997	0.999806	0.979726	132132	TRUE	CD8 TEM	0.974922
32	UQCC3	0.190101	0.675549	0.999806	0.932251	132132	TRUE	CD8 TEM	0.974922
32	UBXN1	-0.0384674	0.891117	0.999806	0.99703	132132	TRUE	CD8 TEM	0.974922
32	BSCL2	0.269889	0.624612	0.999806	0.935542	132132	TRUE	CD8 TEM	0.974922
32	GNG3	NA	NA	NA	NA	132132	TRUE	CD8 TEM	0.974922
32	HNRNPUL2	-0.407375	0.239386	0.999806	0.96886	132132	TRUE	CD8 TEM	0.974922
32	TTC9C	NA	NA	NA	NA	132132	TRUE	CD8 TEM	0.974922
32	ZBTB3	NA	NA	NA	NA	132132	TRUE	CD8 TEM	0.974922
32	POLR2G	-0.221498	0.490254	0.999806	0.903961	132132	TRUE	CD8 TEM	0.974922
32	AP001160.2	NA	NA	NA	NA	132132	TRUE	CD8 TEM	0.974922
32	TAF6L	NA	NA	NA	NA	132132	TRUE	CD8 TEM	0.974922
32	TMEM223	-0.215245	0.699375	0.999806	0.947549	132132	TRUE	CD8 TEM	0.974922
32	TMEM179B	-0.367035	0.288001	0.999806	0.877633	132132	TRUE	CD8 TEM	0.974922
32	NXF1	-0.35752	0.541943	0.999806	0.902735	132132	TRUE	CD8 TEM	0.974922
32	STX5	-0.0601634	0.893279	0.999806	0.975694	132132	TRUE	CD8 TEM	0.974922
32	AP001160.1	NA	NA	NA	NA	132132	TRUE	CD8 TEM	0.974922
32	WDR74	-0.138546	0.727813	0.999806	0.869662	132132	TRUE	CD8 TEM	0.974922
32	SNHG1	-0.554814	0.241967	0.999806	0.759752	132132	TRUE	CD8 TEM	0.974922
32	SLC3A2	-0.168648	0.667333	0.999806	0.961214	132132	TRUE	CD8 TEM	0.974922
32	LGALS12	NA	NA	NA	NA	132132	TRUE	CD8 TEM	0.974922
32	PLAAT4	0.279692	0.272264	0.999806	0.725864	132132	TRUE	CD8 TEM	0.974922
32	PLAAT2	-1.98605	0.0478029	0.999806	0.104224	132132	TRUE	CD8 TEM	0.974922
32	PLAAT3	-0.0719383	0.855621	0.999806	0.96467	132132	TRUE	CD8 TEM	0.974922
32	ATL3	0.333457	0.48725	0.999806	0.94034	132132	TRUE	CD8 TEM	0.974922
32	AP000753.2	NA	NA	NA	NA	132132	TRUE	CD8 TEM	0.974922
32	RTN3	-0.0777145	0.847811	0.999806	0.947779	132132	TRUE	CD8 TEM	0.974922
32	C11orf95	NA	NA	NA	NA	132132	TRUE	CD8 TEM	0.974922
32	SPINDOC	NA	NA	NA	NA	132132	TRUE	CD8 TEM	0.974922
32	MARK2	-0.0343221	0.93412	0.999806	0.982651	132132	TRUE	CD8 TEM	0.974922
32	NAA40	NA	NA	NA	NA	132132	TRUE	CD8 TEM	0.974922
32	COX8A	0.155883	0.555291	0.999806	0.994515	132132	TRUE	CD8 TEM	0.974922
32	OTUB1	0.0939399	0.749984	0.999806	0.999118	132132	TRUE	CD8 TEM	0.974922
32	MACROD1	NA	NA	NA	NA	132132	TRUE	CD8 TEM	0.974922
32	STIP1	0.494983	0.267358	0.999806	0.971866	132132	TRUE	CD8 TEM	0.974922
32	FERMT3	0.144114	0.647942	0.999806	0.905068	132132	TRUE	CD8 TEM	0.974922
32	TRPT1	-0.430868	0.385897	0.999806	0.955177	132132	TRUE	CD8 TEM	0.974922
32	NUDT22	-0.11271	0.781117	0.999806	0.999985	132132	TRUE	CD8 TEM	0.974922
32	DNAJC4	-0.246013	0.587099	0.999806	0.989972	132132	TRUE	CD8 TEM	0.974922
32	VEGFB	-0.315725	0.474032	0.999806	0.974157	132132	TRUE	CD8 TEM	0.974922
32	FKBP2	0.307905	0.402787	0.999806	0.970082	132132	TRUE	CD8 TEM	0.974922
32	AP001453.3	NA	NA	NA	NA	132132	TRUE	CD8 TEM	0.974922
32	PPP1R14B	-0.892075	0.0950593	0.999806	0.96954	132132	TRUE	CD8 TEM	0.974922
32	PPP1R14B-AS1	NA	NA	NA	NA	132132	TRUE	CD8 TEM	0.974922
32	AP001453.2	NA	NA	NA	NA	132132	TRUE	CD8 TEM	0.974922
32	PLCB3	-0.0235039	0.952215	0.999806	0.998662	132132	TRUE	CD8 TEM	0.974922
32	BAD	0.475056	0.262129	0.999806	0.956329	132132	TRUE	CD8 TEM	0.974922
32	GPR137	NA	NA	NA	NA	132132	TRUE	CD8 TEM	0.974922
32	CATSPERZ	NA	NA	NA	NA	132132	TRUE	CD8 TEM	0.974922
32	ESRRA	NA	NA	NA	NA	132132	TRUE	CD8 TEM	0.974922
32	TRMT112	0.692721	0.00821314	0.766276	0.903346	132132	TRUE	CD8 TEM	0.974922
32	PRDX5	0.277436	0.331857	0.999806	0.994829	132132	TRUE	CD8 TEM	0.974922
32	AP003774.2	NA	NA	NA	NA	132132	TRUE	CD8 TEM	0.974922
32	CCDC88B	0.213675	0.636044	0.999806	0.976368	132132	TRUE	CD8 TEM	0.974922
32	RPS6KA4	NA	NA	NA	NA	132132	TRUE	CD8 TEM	0.974922
32	LINC02723	NA	NA	NA	NA	132132	TRUE	CD8 TEM	0.974922
32	LINC02724	NA	NA	NA	NA	132132	TRUE	CD8 TEM	0.974922
32	AP001092.1	NA	NA	NA	NA	132132	TRUE	CD8 TEM	0.974922
32	RASGRP2	-0.325255	0.30218	0.999806	0.905133	132132	TRUE	CD8 TEM	0.974922
32	PYGM	NA	NA	NA	NA	132132	TRUE	CD8 TEM	0.974922
32	SF1	-0.0607418	0.825397	0.999806	0.95043	132132	TRUE	CD8 TEM	0.974922
32	AP001462.1	NA	NA	NA	NA	132132	TRUE	CD8 TEM	0.974922
32	MAP4K2	-0.308643	0.577075	0.999806	0.979415	132132	TRUE	CD8 TEM	0.974922
32	MEN1	NA	NA	NA	NA	132132	TRUE	CD8 TEM	0.974922
32	CDC42BPG	NA	NA	NA	NA	132132	TRUE	CD8 TEM	0.974922
32	EHD1	-0.00232491	0.990772	0.999806	0.993511	132132	TRUE	CD8 TEM	0.974922
32	MIR194-2HG	NA	NA	NA	NA	132132	TRUE	CD8 TEM	0.974922
32	ATG2A	0.243443	0.602225	0.999806	0.922729	132132	TRUE	CD8 TEM	0.974922
32	PPP2R5B	NA	NA	NA	NA	132132	TRUE	CD8 TEM	0.974922
32	BATF2	NA	NA	NA	NA	132132	TRUE	CD8 TEM	0.974922
32	ARL2	NA	NA	NA	NA	132132	TRUE	CD8 TEM	0.974922
32	SNX15	NA	NA	NA	NA	132132	TRUE	CD8 TEM	0.974922
32	SAC3D1	NA	NA	NA	NA	132132	TRUE	CD8 TEM	0.974922
32	NAALADL1	1.28434	0.0772509	0.999806	0.616551	132132	TRUE	CD8 TEM	0.974922
32	ZFPL1	NA	NA	NA	NA	132132	TRUE	CD8 TEM	0.974922
32	TMEM262	NA	NA	NA	NA	132132	TRUE	CD8 TEM	0.974922
32	VPS51	0.14729	0.691786	0.999806	0.938832	132132	TRUE	CD8 TEM	0.974922
32	TM7SF2	NA	NA	NA	NA	132132	TRUE	CD8 TEM	0.974922
32	ZNHIT2	NA	NA	NA	NA	132132	TRUE	CD8 TEM	0.974922
32	FAU	0.153341	0.539402	0.999806	0.944192	132132	TRUE	CD8 TEM	0.974922
32	SYVN1	0.569318	0.270543	0.999806	0.867401	132132	TRUE	CD8 TEM	0.974922
32	MRPL49	-0.417736	0.555503	0.999806	0.999716	132132	TRUE	CD8 TEM	0.974922
32	AP003068.2	NA	NA	NA	NA	132132	TRUE	CD8 TEM	0.974922
32	CAPN1	-0.112416	0.784461	0.999806	0.929241	132132	TRUE	CD8 TEM	0.974922
32	POLA2	0.128625	0.905847	0.999806	0.943965	132132	TRUE	CD8 TEM	0.974922
32	AP000944.7	NA	NA	NA	NA	132132	TRUE	CD8 TEM	0.974922
32	CDC42EP2	NA	NA	NA	NA	132132	TRUE	CD8 TEM	0.974922
32	DPF2	0.757266	0.0858497	0.999806	0.975348	132132	TRUE	CD8 TEM	0.974922
32	TIGD3	NA	NA	NA	NA	132132	TRUE	CD8 TEM	0.974922
32	SLC25A45	-0.444009	0.489538	0.999806	0.993862	132132	TRUE	CD8 TEM	0.974922
32	FRMD8	0.0451684	0.919422	0.999806	0.958599	132132	TRUE	CD8 TEM	0.974922
32	NEAT1	0.620713	0.310862	0.999806	0.670943	132132	TRUE	CD8 TEM	0.974922
32	MALAT1	0.399342	0.108928	0.999806	0.677631	132132	TRUE	CD8 TEM	0.974922
32	SCYL1	-0.0311463	0.951467	0.999806	0.993795	132132	TRUE	CD8 TEM	0.974922
32	LTBP3	NA	NA	NA	NA	132132	TRUE	CD8 TEM	0.974922
32	SSSCA1-AS1	NA	NA	NA	NA	132132	TRUE	CD8 TEM	0.974922
32	ZNRD2	0.291367	0.480028	0.999806	0.989849	132132	TRUE	CD8 TEM	0.974922
32	FAM89B	-0.385987	0.322105	0.999806	0.975952	132132	TRUE	CD8 TEM	0.974922
32	EHBP1L1	-0.182709	0.717504	0.999806	0.972511	132132	TRUE	CD8 TEM	0.974922
32	KCNK7	NA	NA	NA	NA	132132	TRUE	CD8 TEM	0.974922
32	MAP3K11	-0.361803	0.53382	0.999806	0.969897	132132	TRUE	CD8 TEM	0.974922
32	PCNX3	NA	NA	NA	NA	132132	TRUE	CD8 TEM	0.974922
32	SIPA1	0.225812	0.481978	0.999806	0.987942	132132	TRUE	CD8 TEM	0.974922
32	RELA	-0.48124	0.247543	0.999806	0.994916	132132	TRUE	CD8 TEM	0.974922
32	RELA-DT	0.0553643	0.928104	0.999806	0.992971	132132	TRUE	CD8 TEM	0.974922
32	KAT5	NA	NA	NA	NA	132132	TRUE	CD8 TEM	0.974922
32	RNASEH2C	-0.366158	0.335901	0.999806	0.992183	132132	TRUE	CD8 TEM	0.974922
32	AP001266.2	NA	NA	NA	NA	132132	TRUE	CD8 TEM	0.974922
32	AP5B1	NA	NA	NA	NA	132132	TRUE	CD8 TEM	0.974922
32	CFL1	0.0745353	0.767273	0.999806	0.905399	132132	TRUE	CD8 TEM	0.974922
32	SNX32	NA	NA	NA	NA	132132	TRUE	CD8 TEM	0.974922
32	MUS81	0.198809	0.722862	0.999806	0.962643	132132	TRUE	CD8 TEM	0.974922
32	EFEMP2	NA	NA	NA	NA	132132	TRUE	CD8 TEM	0.974922
32	CTSW	-0.0273706	0.914785	0.999806	0.954301	132132	TRUE	CD8 TEM	0.974922
32	FIBP	-0.187388	0.606133	0.999806	0.991057	132132	TRUE	CD8 TEM	0.974922
32	CCDC85B	0.230898	0.399495	0.999806	0.912259	132132	TRUE	CD8 TEM	0.974922
32	FOSL1	NA	NA	NA	NA	132132	TRUE	CD8 TEM	0.974922
32	C11orf68	NA	NA	NA	NA	132132	TRUE	CD8 TEM	0.974922
32	DRAP1	0.35974	0.169614	0.999806	0.961595	132132	TRUE	CD8 TEM	0.974922
32	TSGA10IP	NA	NA	NA	NA	132132	TRUE	CD8 TEM	0.974922
32	SART1	-0.431701	0.449227	0.999806	0.943887	132132	TRUE	CD8 TEM	0.974922
32	EIF1AD	-1.76683	0.0236224	0.975308	0.609214	132132	TRUE	CD8 TEM	0.974922
32	BANF1	-0.215587	0.525411	0.999806	0.961652	132132	TRUE	CD8 TEM	0.974922
32	CATSPER1	NA	NA	NA	NA	132132	TRUE	CD8 TEM	0.974922
32	SF3B2	0.146699	0.592067	0.999806	0.933993	132132	TRUE	CD8 TEM	0.974922
32	PACS1	0.582604	0.062751	0.999806	0.684498	132132	TRUE	CD8 TEM	0.974922
32	KLC2	NA	NA	NA	NA	132132	TRUE	CD8 TEM	0.974922
32	RAB1B	0.250706	0.401313	0.999806	0.994296	132132	TRUE	CD8 TEM	0.974922
32	AP001107.1	NA	NA	NA	NA	132132	TRUE	CD8 TEM	0.974922
32	AP001107.2	NA	NA	NA	NA	132132	TRUE	CD8 TEM	0.974922
32	CNIH2	NA	NA	NA	NA	132132	TRUE	CD8 TEM	0.974922
32	YIF1A	-0.128396	0.773008	0.999806	0.986462	132132	TRUE	CD8 TEM	0.974922
32	CD248	NA	NA	NA	NA	132132	TRUE	CD8 TEM	0.974922
32	RIN1	NA	NA	NA	NA	132132	TRUE	CD8 TEM	0.974922
32	AP001107.6	NA	NA	NA	NA	132132	TRUE	CD8 TEM	0.974922
32	BRMS1	-0.207204	0.646435	0.999806	0.951564	132132	TRUE	CD8 TEM	0.974922
32	B4GAT1	0.78303	0.268529	0.999806	0.631557	132132	TRUE	CD8 TEM	0.974922
32	AP001107.9	NA	NA	NA	NA	132132	TRUE	CD8 TEM	0.974922
32	SLC29A2	NA	NA	NA	NA	132132	TRUE	CD8 TEM	0.974922
32	MRPL11	0.493129	0.190874	0.999806	0.988469	132132	TRUE	CD8 TEM	0.974922
32	PELI3	NA	NA	NA	NA	132132	TRUE	CD8 TEM	0.974922
32	AP002748.4	0.579038	0.301951	0.999806	0.768578	132132	TRUE	CD8 TEM	0.974922
32	DPP3	0.117879	0.833017	0.999806	0.990963	132132	TRUE	CD8 TEM	0.974922
32	BBS1	NA	NA	NA	NA	132132	TRUE	CD8 TEM	0.974922
32	AP002748.6	NA	NA	NA	NA	132132	TRUE	CD8 TEM	0.974922
32	ZDHHC24	-0.155108	0.721507	0.999806	0.984416	132132	TRUE	CD8 TEM	0.974922
32	CTSF	-0.523338	0.406569	0.999806	0.891257	132132	TRUE	CD8 TEM	0.974922
32	CCS	0.364208	0.366193	0.999806	0.999155	132132	TRUE	CD8 TEM	0.974922
32	RBM14	NA	NA	NA	NA	132132	TRUE	CD8 TEM	0.974922
32	RBM4	0.243021	0.473387	0.999806	0.862322	132132	TRUE	CD8 TEM	0.974922
32	RBM4B	NA	NA	NA	NA	132132	TRUE	CD8 TEM	0.974922
32	C11orf80	NA	NA	NA	NA	132132	TRUE	CD8 TEM	0.974922
32	RCE1	NA	NA	NA	NA	132132	TRUE	CD8 TEM	0.974922
32	PC	NA	NA	NA	NA	132132	TRUE	CD8 TEM	0.974922
32	LRFN4	-1.52039	0.11767	0.999806	0.576243	132132	TRUE	CD8 TEM	0.974922
32	KDM2A	0.265868	0.457678	0.999806	0.971043	132132	TRUE	CD8 TEM	0.974922
32	GRK2	-0.0811714	0.793083	0.999806	0.980679	132132	TRUE	CD8 TEM	0.974922
32	ANKRD13D	-0.0262217	0.942698	0.999806	0.999563	132132	TRUE	CD8 TEM	0.974922
32	SSH3	-1.34215	0.161679	0.999806	0.533193	132132	TRUE	CD8 TEM	0.974922
32	RAD9A	-0.514121	0.393395	0.999806	0.943411	132132	TRUE	CD8 TEM	0.974922
32	POLD4	-0.120243	0.688982	0.999806	0.97783	132132	TRUE	CD8 TEM	0.974922
32	CLCF1	NA	NA	NA	NA	132132	TRUE	CD8 TEM	0.974922
32	PPP1CA	0.199014	0.445528	0.999806	0.988124	132132	TRUE	CD8 TEM	0.974922
32	TBC1D10C	-0.0623401	0.818983	0.999806	0.997031	132132	TRUE	CD8 TEM	0.974922
32	CARNS1	NA	NA	NA	NA	132132	TRUE	CD8 TEM	0.974922
32	RPS6KB2	0.131052	0.757286	0.999806	0.991742	132132	TRUE	CD8 TEM	0.974922
32	PTPRCAP	0.167886	0.506693	0.999806	0.921921	132132	TRUE	CD8 TEM	0.974922
32	CORO1B	-0.20425	0.55604	0.999806	0.9197	132132	TRUE	CD8 TEM	0.974922
32	CABP4	NA	NA	NA	NA	132132	TRUE	CD8 TEM	0.974922
32	TMEM134	-0.153619	0.723008	0.999806	0.938016	132132	TRUE	CD8 TEM	0.974922
32	AIP	0.725648	0.0206593	0.92661	0.98017	132132	TRUE	CD8 TEM	0.974922
32	PITPNM1	-1.19183	0.0375967	0.995272	0.693908	132132	TRUE	CD8 TEM	0.974922
32	CDK2AP2	0.341453	0.215187	0.999806	0.753726	132132	TRUE	CD8 TEM	0.974922
32	GSTP1	0.169405	0.518596	0.999806	0.850002	132132	TRUE	CD8 TEM	0.974922
32	NDUFV1	0.00943117	0.976565	0.999806	0.980088	132132	TRUE	CD8 TEM	0.974922
32	NUDT8	NA	NA	NA	NA	132132	TRUE	CD8 TEM	0.974922
32	ACY3	NA	NA	NA	NA	132132	TRUE	CD8 TEM	0.974922
32	LINC02754	NA	NA	NA	NA	132132	TRUE	CD8 TEM	0.974922
32	UNC93B1	NA	NA	NA	NA	132132	TRUE	CD8 TEM	0.974922
32	ALDH3B1	NA	NA	NA	NA	132132	TRUE	CD8 TEM	0.974922
32	NDUFS8	0.0948571	0.748449	0.999806	0.933896	132132	TRUE	CD8 TEM	0.974922
32	TCIRG1	-0.0327034	0.923637	0.999806	0.969867	132132	TRUE	CD8 TEM	0.974922
32	AP002807.1	NA	NA	NA	NA	132132	TRUE	CD8 TEM	0.974922
32	CHKA	NA	NA	NA	NA	132132	TRUE	CD8 TEM	0.974922
32	KMT5B	0.0160956	0.975061	0.999806	0.983428	132132	TRUE	CD8 TEM	0.974922
32	C11orf24	NA	NA	NA	NA	132132	TRUE	CD8 TEM	0.974922
32	AP002813.1	NA	NA	NA	NA	132132	TRUE	CD8 TEM	0.974922
32	LRP5	NA	NA	NA	NA	132132	TRUE	CD8 TEM	0.974922
32	PPP6R3	-0.452503	0.307295	0.999806	0.963553	132132	TRUE	CD8 TEM	0.974922
32	TESMIN	NA	NA	NA	NA	132132	TRUE	CD8 TEM	0.974922
32	CPT1A	0.462834	0.248592	0.999806	0.904306	132132	TRUE	CD8 TEM	0.974922
32	MRPL21	0.220659	0.585759	0.999806	0.983939	132132	TRUE	CD8 TEM	0.974922
32	TPCN2	NA	NA	NA	NA	132132	TRUE	CD8 TEM	0.974922
32	MYEOV	NA	NA	NA	NA	132132	TRUE	CD8 TEM	0.974922
32	CCND1	NA	NA	NA	NA	132132	TRUE	CD8 TEM	0.974922
32	LTO1	0.175043	0.870552	0.999806	0.92104	132132	TRUE	CD8 TEM	0.974922
32	FADD	1.46944	0.0134965	0.881444	0.337692	132132	TRUE	CD8 TEM	0.974922
32	PPFIA1	-1.18248	0.0538981	0.999806	0.810299	132132	TRUE	CD8 TEM	0.974922
32	AP002336.2	NA	NA	NA	NA	132132	TRUE	CD8 TEM	0.974922
32	AP000487.1	NA	NA	NA	NA	132132	TRUE	CD8 TEM	0.974922
32	CTTN	NA	NA	NA	NA	132132	TRUE	CD8 TEM	0.974922
32	DHCR7	NA	NA	NA	NA	132132	TRUE	CD8 TEM	0.974922
32	AP002387.2	-0.290592	0.450387	0.999806	0.715821	132132	TRUE	CD8 TEM	0.974922
32	NADSYN1	0.106521	0.814433	0.999806	0.923366	132132	TRUE	CD8 TEM	0.974922
32	ALG1L9P	0.396077	0.670456	0.999806	0.967036	132132	TRUE	CD8 TEM	0.974922
32	FAM86C1	NA	NA	NA	NA	132132	TRUE	CD8 TEM	0.974922
32	AP002495.1	NA	NA	NA	NA	132132	TRUE	CD8 TEM	0.974922
32	RNF121	NA	NA	NA	NA	132132	TRUE	CD8 TEM	0.974922
32	IL18BP	-0.673017	0.31285	0.999806	0.621714	132132	TRUE	CD8 TEM	0.974922
32	NUMA1	-0.449847	0.339386	0.999806	0.973058	132132	TRUE	CD8 TEM	0.974922
32	AP002490.1	-0.48264	0.616766	0.999806	0.911847	132132	TRUE	CD8 TEM	0.974922
32	LRTOMT	NA	NA	NA	NA	132132	TRUE	CD8 TEM	0.974922
32	LAMTOR1	0.175462	0.568015	0.999806	0.932543	132132	TRUE	CD8 TEM	0.974922
32	ANAPC15	-0.161382	0.690766	0.999806	0.975785	132132	TRUE	CD8 TEM	0.974922
32	FOLR3	NA	NA	NA	NA	132132	TRUE	CD8 TEM	0.974922
32	AP000812.1	NA	NA	NA	NA	132132	TRUE	CD8 TEM	0.974922
32	FOLR2	NA	NA	NA	NA	132132	TRUE	CD8 TEM	0.974922
32	INPPL1	NA	NA	NA	NA	132132	TRUE	CD8 TEM	0.974922
32	CLPB	-0.0507052	0.932604	0.999806	0.955334	132132	TRUE	CD8 TEM	0.974922
32	PDE2A	NA	NA	NA	NA	132132	TRUE	CD8 TEM	0.974922
32	AP005019.1	NA	NA	NA	NA	132132	TRUE	CD8 TEM	0.974922
32	ARAP1	-0.592149	0.344993	0.999806	0.968923	132132	TRUE	CD8 TEM	0.974922
32	STARD10	NA	NA	NA	NA	132132	TRUE	CD8 TEM	0.974922
32	AP002381.2	NA	NA	NA	NA	132132	TRUE	CD8 TEM	0.974922
32	ATG16L2	0.596699	0.168757	0.999806	0.738848	132132	TRUE	CD8 TEM	0.974922
32	FCHSD2	-0.399363	0.467045	0.999806	0.981651	132132	TRUE	CD8 TEM	0.974922
32	P2RY2	NA	NA	NA	NA	132132	TRUE	CD8 TEM	0.974922
32	AP002761.4	NA	NA	NA	NA	132132	TRUE	CD8 TEM	0.974922
32	P2RY6	NA	NA	NA	NA	132132	TRUE	CD8 TEM	0.974922
32	ARHGEF17	NA	NA	NA	NA	132132	TRUE	CD8 TEM	0.974922
32	RELT	NA	NA	NA	NA	132132	TRUE	CD8 TEM	0.974922
32	FAM168A	NA	NA	NA	NA	132132	TRUE	CD8 TEM	0.974922
32	AP000763.3	NA	NA	NA	NA	132132	TRUE	CD8 TEM	0.974922
32	PLEKHB1	NA	NA	NA	NA	132132	TRUE	CD8 TEM	0.974922
32	RAB6A	-0.108465	0.773723	0.999806	0.981956	132132	TRUE	CD8 TEM	0.974922
32	MRPL48	-0.487413	0.310805	0.999806	0.995431	132132	TRUE	CD8 TEM	0.974922
32	COA4	-0.0744576	0.877775	0.999806	0.974602	132132	TRUE	CD8 TEM	0.974922
32	PAAF1	NA	NA	NA	NA	132132	TRUE	CD8 TEM	0.974922
32	AP003717.1	NA	NA	NA	NA	132132	TRUE	CD8 TEM	0.974922
32	UCP2	0.258363	0.314401	0.999806	0.871428	132132	TRUE	CD8 TEM	0.974922
32	AP003717.4	NA	NA	NA	NA	132132	TRUE	CD8 TEM	0.974922
32	UCP3	NA	NA	NA	NA	132132	TRUE	CD8 TEM	0.974922
32	C2CD3	-0.51317	0.469139	0.999806	0.96377	132132	TRUE	CD8 TEM	0.974922
32	PPME1	NA	NA	NA	NA	132132	TRUE	CD8 TEM	0.974922
32	PGM2L1	NA	NA	NA	NA	132132	TRUE	CD8 TEM	0.974922
32	AP001372.1	NA	NA	NA	NA	132132	TRUE	CD8 TEM	0.974922
32	KCNE3	NA	NA	NA	NA	132132	TRUE	CD8 TEM	0.974922
32	LIPT2	0.277168	0.695155	0.999806	0.963071	132132	TRUE	CD8 TEM	0.974922
32	AP001372.2	NA	NA	NA	NA	132132	TRUE	CD8 TEM	0.974922
32	POLD3	-1.5829	0.0700528	0.999806	0.911108	132132	TRUE	CD8 TEM	0.974922
32	RNF169	0.0565079	0.898236	0.999806	0.988977	132132	TRUE	CD8 TEM	0.974922
32	XRRA1	-1.61467	0.0322703	0.993522	0.187502	132132	TRUE	CD8 TEM	0.974922
32	SPCS2	0.0437701	0.877173	0.999806	0.98161	132132	TRUE	CD8 TEM	0.974922
32	NEU3	NA	NA	NA	NA	132132	TRUE	CD8 TEM	0.974922
32	TPBGL	NA	NA	NA	NA	132132	TRUE	CD8 TEM	0.974922
32	ARRB1	-0.605894	0.368305	0.999806	0.697226	132132	TRUE	CD8 TEM	0.974922
32	RPS3	0.0897604	0.720888	0.999806	0.916326	132132	TRUE	CD8 TEM	0.974922
32	KLHL35	NA	NA	NA	NA	132132	TRUE	CD8 TEM	0.974922
32	GDPD5	NA	NA	NA	NA	132132	TRUE	CD8 TEM	0.974922
32	SERPINH1	NA	NA	NA	NA	132132	TRUE	CD8 TEM	0.974922
32	DGAT2	NA	NA	NA	NA	132132	TRUE	CD8 TEM	0.974922
32	UVRAG	0.148288	0.72328	0.999806	0.867565	132132	TRUE	CD8 TEM	0.974922
32	WNT11	NA	NA	NA	NA	132132	TRUE	CD8 TEM	0.974922
32	THAP12	0.284351	0.423963	0.999806	0.92939	132132	TRUE	CD8 TEM	0.974922
32	GVQW3	NA	NA	NA	NA	132132	TRUE	CD8 TEM	0.974922
32	AP002360.1	NA	NA	NA	NA	132132	TRUE	CD8 TEM	0.974922
32	EMSY	NA	NA	NA	NA	132132	TRUE	CD8 TEM	0.974922
32	LINC02757	NA	NA	NA	NA	132132	TRUE	CD8 TEM	0.974922
32	AP001189.3	NA	NA	NA	NA	132132	TRUE	CD8 TEM	0.974922
32	AP001189.1	NA	NA	NA	NA	132132	TRUE	CD8 TEM	0.974922
32	ACER3	-1.68806	0.040973	0.999806	0.362519	132132	TRUE	CD8 TEM	0.974922
32	AP002498.1	NA	NA	NA	NA	132132	TRUE	CD8 TEM	0.974922
32	CAPN5	NA	NA	NA	NA	132132	TRUE	CD8 TEM	0.974922
32	MYO7A	NA	NA	NA	NA	132132	TRUE	CD8 TEM	0.974922
32	PAK1	NA	NA	NA	NA	132132	TRUE	CD8 TEM	0.974922
32	AP003680.1	NA	NA	NA	NA	132132	TRUE	CD8 TEM	0.974922
32	CLNS1A	0.50463	0.159767	0.999806	0.984582	132132	TRUE	CD8 TEM	0.974922
32	AQP11	NA	NA	NA	NA	132132	TRUE	CD8 TEM	0.974922
32	RSF1	0.303193	0.337762	0.999806	0.893486	132132	TRUE	CD8 TEM	0.974922
32	AAMDC	NA	NA	NA	NA	132132	TRUE	CD8 TEM	0.974922
32	AP002812.2	NA	NA	NA	NA	132132	TRUE	CD8 TEM	0.974922
32	INTS4	-0.13593	0.809159	0.999806	0.99644	132132	TRUE	CD8 TEM	0.974922
32	NDUFC2	0.0673572	0.812212	0.999806	0.990136	132132	TRUE	CD8 TEM	0.974922
32	ALG8	-0.935244	0.160085	0.999806	0.974809	132132	TRUE	CD8 TEM	0.974922
32	KCTD21-AS1	NA	NA	NA	NA	132132	TRUE	CD8 TEM	0.974922
32	KCTD21	NA	NA	NA	NA	132132	TRUE	CD8 TEM	0.974922
32	USP35	NA	NA	NA	NA	132132	TRUE	CD8 TEM	0.974922
32	GAB2	NA	NA	NA	NA	132132	TRUE	CD8 TEM	0.974922
32	AP003086.1	NA	NA	NA	NA	132132	TRUE	CD8 TEM	0.974922
32	LINC02728	NA	NA	NA	NA	132132	TRUE	CD8 TEM	0.974922
32	NARS2	NA	NA	NA	NA	132132	TRUE	CD8 TEM	0.974922
32	TENM4	NA	NA	NA	NA	132132	TRUE	CD8 TEM	0.974922
32	PRCP	-0.0413593	0.930128	0.999806	0.966589	132132	TRUE	CD8 TEM	0.974922
32	DDIAS	NA	NA	NA	NA	132132	TRUE	CD8 TEM	0.974922
32	RAB30	NA	NA	NA	NA	132132	TRUE	CD8 TEM	0.974922
32	RAB30-DT	NA	NA	NA	NA	132132	TRUE	CD8 TEM	0.974922
32	AP001767.3	NA	NA	NA	NA	132132	TRUE	CD8 TEM	0.974922
32	PCF11	0.862149	0.019644	0.923357	0.708586	132132	TRUE	CD8 TEM	0.974922
32	AP000873.2	NA	NA	NA	NA	132132	TRUE	CD8 TEM	0.974922
32	PCF11-AS1	NA	NA	NA	NA	132132	TRUE	CD8 TEM	0.974922
32	ANKRD42	NA	NA	NA	NA	132132	TRUE	CD8 TEM	0.974922
32	CCDC90B	-0.310175	0.500369	0.999806	0.971068	132132	TRUE	CD8 TEM	0.974922
32	AP000446.1	NA	NA	NA	NA	132132	TRUE	CD8 TEM	0.974922
32	DLG2	NA	NA	NA	NA	132132	TRUE	CD8 TEM	0.974922
32	TMEM126B	-0.332233	0.446173	0.999806	0.959947	132132	TRUE	CD8 TEM	0.974922
32	TMEM126A	-0.609883	0.2137	0.999806	0.926935	132132	TRUE	CD8 TEM	0.974922
32	CREBZF	0.0728191	0.856663	0.999806	0.959414	132132	TRUE	CD8 TEM	0.974922
32	SYTL2	-0.125151	0.76301	0.999806	0.919267	132132	TRUE	CD8 TEM	0.974922
32	PICALM	0.314859	0.422022	0.999806	0.984136	132132	TRUE	CD8 TEM	0.974922
32	EED	-0.341491	0.490529	0.999806	0.83411	132132	TRUE	CD8 TEM	0.974922
32	HIKESHI	-0.167033	0.66939	0.999806	0.978081	132132	TRUE	CD8 TEM	0.974922
32	CCDC81	NA	NA	NA	NA	132132	TRUE	CD8 TEM	0.974922
32	AP001831.1	NA	NA	NA	NA	132132	TRUE	CD8 TEM	0.974922
32	ME3	NA	NA	NA	NA	132132	TRUE	CD8 TEM	0.974922
32	PRSS23	-0.293237	0.343411	0.999806	0.528837	132132	TRUE	CD8 TEM	0.974922
32	TMEM135	-0.615063	0.289791	0.999806	0.697252	132132	TRUE	CD8 TEM	0.974922
32	RAB38	NA	NA	NA	NA	132132	TRUE	CD8 TEM	0.974922
32	CTSC	0.337522	0.184786	0.999806	0.731921	132132	TRUE	CD8 TEM	0.974922
32	AP003120.1	NA	NA	NA	NA	132132	TRUE	CD8 TEM	0.974922
32	NAALAD2	NA	NA	NA	NA	132132	TRUE	CD8 TEM	0.974922
32	CHORDC1	-0.498965	0.301404	0.999806	0.989234	132132	TRUE	CD8 TEM	0.974922
32	DISC1FP1	NA	NA	NA	NA	132132	TRUE	CD8 TEM	0.974922
32	SLC36A4	0.312202	0.578395	0.999806	0.818542	132132	TRUE	CD8 TEM	0.974922
32	DEUP1	NA	NA	NA	NA	132132	TRUE	CD8 TEM	0.974922
32	SMCO4	NA	NA	NA	NA	132132	TRUE	CD8 TEM	0.974922
32	CEP295	NA	NA	NA	NA	132132	TRUE	CD8 TEM	0.974922
32	TAF1D	-0.279796	0.440721	0.999806	0.790791	132132	TRUE	CD8 TEM	0.974922
32	C11orf54	0.252324	0.627508	0.999806	0.987592	132132	TRUE	CD8 TEM	0.974922
32	MED17	-0.384018	0.487471	0.999806	0.888019	132132	TRUE	CD8 TEM	0.974922
32	HEPHL1	NA	NA	NA	NA	132132	TRUE	CD8 TEM	0.974922
32	PANX1	NA	NA	NA	NA	132132	TRUE	CD8 TEM	0.974922
32	AP002784.1	NA	NA	NA	NA	132132	TRUE	CD8 TEM	0.974922
32	MRE11	-0.260573	0.614143	0.999806	0.895979	132132	TRUE	CD8 TEM	0.974922
32	ANKRD49	-0.19479	0.623519	0.999806	0.959922	132132	TRUE	CD8 TEM	0.974922
32	FUT4	NA	NA	NA	NA	132132	TRUE	CD8 TEM	0.974922
32	PIWIL4	NA	NA	NA	NA	132132	TRUE	CD8 TEM	0.974922
32	AP000943.2	NA	NA	NA	NA	132132	TRUE	CD8 TEM	0.974922
32	AMOTL1	NA	NA	NA	NA	132132	TRUE	CD8 TEM	0.974922
32	AP002383.2	0.117568	0.875501	0.999806	0.905631	132132	TRUE	CD8 TEM	0.974922
32	CWC15	-0.0679944	0.840679	0.999806	0.975926	132132	TRUE	CD8 TEM	0.974922
32	SRSF8	-0.159618	0.703174	0.999806	0.9686	132132	TRUE	CD8 TEM	0.974922
32	ENDOD1	-0.0535204	0.924351	0.999806	0.963671	132132	TRUE	CD8 TEM	0.974922
32	AP000787.1	NA	NA	NA	NA	132132	TRUE	CD8 TEM	0.974922
32	SESN3	NA	NA	NA	NA	132132	TRUE	CD8 TEM	0.974922
32	AP000820.2	NA	NA	NA	NA	132132	TRUE	CD8 TEM	0.974922
32	FAM76B	-0.32875	0.450632	0.999806	0.931971	132132	TRUE	CD8 TEM	0.974922
32	CEP57	-0.132931	0.730088	0.999806	0.944175	132132	TRUE	CD8 TEM	0.974922
32	MTMR2	NA	NA	NA	NA	132132	TRUE	CD8 TEM	0.974922
32	MAML2	0.148436	0.748406	0.999806	0.939469	132132	TRUE	CD8 TEM	0.974922
32	AP000779.1	NA	NA	NA	NA	132132	TRUE	CD8 TEM	0.974922
32	CCDC82	-0.377852	0.388762	0.999806	0.801312	132132	TRUE	CD8 TEM	0.974922
32	JRKL	NA	NA	NA	NA	132132	TRUE	CD8 TEM	0.974922
32	CNTN5	NA	NA	NA	NA	132132	TRUE	CD8 TEM	0.974922
32	ARHGAP42	NA	NA	NA	NA	132132	TRUE	CD8 TEM	0.974922
32	TRPC6	NA	NA	NA	NA	132132	TRUE	CD8 TEM	0.974922
32	CEP126	NA	NA	NA	NA	132132	TRUE	CD8 TEM	0.974922
32	BIRC3	0.835235	0.132547	0.999806	0.769168	132132	TRUE	CD8 TEM	0.974922
32	BIRC2	-0.0342055	0.931742	0.999806	0.988243	132132	TRUE	CD8 TEM	0.974922
32	TMEM123	0.483	0.161678	0.999806	0.420657	132132	TRUE	CD8 TEM	0.974922
32	AP001830.1	NA	NA	NA	NA	132132	TRUE	CD8 TEM	0.974922
32	DCUN1D5	0.0825665	0.859401	0.999806	0.99493	132132	TRUE	CD8 TEM	0.974922
32	DYNC2H1	NA	NA	NA	NA	132132	TRUE	CD8 TEM	0.974922
32	PDGFD	-0.283926	0.495524	0.999806	0.765743	132132	TRUE	CD8 TEM	0.974922
32	CASP4	0.0644599	0.828514	0.999806	0.979801	132132	TRUE	CD8 TEM	0.974922
32	CASP5	NA	NA	NA	NA	132132	TRUE	CD8 TEM	0.974922
32	CASP1	0.0964346	0.767677	0.999806	0.943569	132132	TRUE	CD8 TEM	0.974922
32	CARD16	0.370912	0.186384	0.999806	0.952771	132132	TRUE	CD8 TEM	0.974922
32	CARD17	NA	NA	NA	NA	132132	TRUE	CD8 TEM	0.974922
32	MSANTD4	NA	NA	NA	NA	132132	TRUE	CD8 TEM	0.974922
32	KBTBD3	0.160148	0.772314	0.999806	0.902099	132132	TRUE	CD8 TEM	0.974922
32	AASDHPPT	-0.329228	0.448294	0.999806	0.994982	132132	TRUE	CD8 TEM	0.974922
32	AP000766.1	NA	NA	NA	NA	132132	TRUE	CD8 TEM	0.974922
32	CWF19L2	0.227638	0.574809	0.999806	0.974027	132132	TRUE	CD8 TEM	0.974922
32	ALKBH8	0.0116924	0.981469	0.999806	0.991189	132132	TRUE	CD8 TEM	0.974922
32	SLC35F2	NA	NA	NA	NA	132132	TRUE	CD8 TEM	0.974922
32	RAB39A	NA	NA	NA	NA	132132	TRUE	CD8 TEM	0.974922
32	AP003307.1	0.211514	0.786108	0.999806	0.932995	132132	TRUE	CD8 TEM	0.974922
32	CUL5	0.08656	0.83812	0.999806	0.995535	132132	TRUE	CD8 TEM	0.974922
32	ACAT1	-0.0282784	0.958703	0.999806	0.977659	132132	TRUE	CD8 TEM	0.974922
32	AP002433.2	NA	NA	NA	NA	132132	TRUE	CD8 TEM	0.974922
32	NPAT	-0.584899	0.235003	0.999806	0.898783	132132	TRUE	CD8 TEM	0.974922
32	ATM	-0.0343403	0.911032	0.999806	0.964511	132132	TRUE	CD8 TEM	0.974922
32	C11orf65	NA	NA	NA	NA	132132	TRUE	CD8 TEM	0.974922
32	POGLUT3	NA	NA	NA	NA	132132	TRUE	CD8 TEM	0.974922
32	EXPH5	NA	NA	NA	NA	132132	TRUE	CD8 TEM	0.974922
32	DDX10	NA	NA	NA	NA	132132	TRUE	CD8 TEM	0.974922
32	AP003049.2	NA	NA	NA	NA	132132	TRUE	CD8 TEM	0.974922
32	RDX	NA	NA	NA	NA	132132	TRUE	CD8 TEM	0.974922
32	AP001981.2	NA	NA	NA	NA	132132	TRUE	CD8 TEM	0.974922
32	ZC3H12C	NA	NA	NA	NA	132132	TRUE	CD8 TEM	0.974922
32	FDX1	-0.19068	0.642833	0.999806	0.989406	132132	TRUE	CD8 TEM	0.974922
32	ARHGAP20	NA	NA	NA	NA	132132	TRUE	CD8 TEM	0.974922
32	LINC02550	NA	NA	NA	NA	132132	TRUE	CD8 TEM	0.974922
32	POU2AF1	NA	NA	NA	NA	132132	TRUE	CD8 TEM	0.974922
32	LAYN	NA	NA	NA	NA	132132	TRUE	CD8 TEM	0.974922
32	SIK2	NA	NA	NA	NA	132132	TRUE	CD8 TEM	0.974922
32	PPP2R1B	NA	NA	NA	NA	132132	TRUE	CD8 TEM	0.974922
32	ALG9	NA	NA	NA	NA	132132	TRUE	CD8 TEM	0.974922
32	FDXACB1	NA	NA	NA	NA	132132	TRUE	CD8 TEM	0.974922
32	C11orf1	-1.0473	0.0917696	0.999806	0.952576	132132	TRUE	CD8 TEM	0.974922
32	DIXDC1	NA	NA	NA	NA	132132	TRUE	CD8 TEM	0.974922
32	DLAT	-0.126861	0.872654	0.999806	0.993004	132132	TRUE	CD8 TEM	0.974922
32	NKAPD1	-0.396095	0.439057	0.999806	0.860603	132132	TRUE	CD8 TEM	0.974922
32	TIMM8B	-0.383303	0.39195	0.999806	0.914234	132132	TRUE	CD8 TEM	0.974922
32	SDHD	0.180942	0.614623	0.999806	0.991655	132132	TRUE	CD8 TEM	0.974922
32	IL18	NA	NA	NA	NA	132132	TRUE	CD8 TEM	0.974922
32	TEX12	NA	NA	NA	NA	132132	TRUE	CD8 TEM	0.974922
32	BCO2	NA	NA	NA	NA	132132	TRUE	CD8 TEM	0.974922
32	PTS	0.204723	0.64236	0.999806	0.960211	132132	TRUE	CD8 TEM	0.974922
32	PLET1	NA	NA	NA	NA	132132	TRUE	CD8 TEM	0.974922
32	LINC02762	NA	NA	NA	NA	132132	TRUE	CD8 TEM	0.974922
32	NCAM1	NA	NA	NA	NA	132132	TRUE	CD8 TEM	0.974922
32	TTC12	NA	NA	NA	NA	132132	TRUE	CD8 TEM	0.974922
32	ZW10	NA	NA	NA	NA	132132	TRUE	CD8 TEM	0.974922
32	USP28	0.0989617	0.794035	0.999806	0.952703	132132	TRUE	CD8 TEM	0.974922
32	HTR3A	NA	NA	NA	NA	132132	TRUE	CD8 TEM	0.974922
32	ZBTB16	NA	NA	NA	NA	132132	TRUE	CD8 TEM	0.974922
32	C11orf71	0.65781	0.296974	0.999806	0.997099	132132	TRUE	CD8 TEM	0.974922
32	RBM7	0.00910498	0.983328	0.999806	0.986013	132132	TRUE	CD8 TEM	0.974922
32	REXO2	0.291635	0.45207	0.999806	0.874045	132132	TRUE	CD8 TEM	0.974922
32	CADM1	NA	NA	NA	NA	132132	TRUE	CD8 TEM	0.974922
32	LINC02698	NA	NA	NA	NA	132132	TRUE	CD8 TEM	0.974922
32	LINC00900	NA	NA	NA	NA	132132	TRUE	CD8 TEM	0.974922
32	BUD13	-1.04237	0.199591	0.999806	0.93326	132132	TRUE	CD8 TEM	0.974922
32	ZPR1	0.293961	0.548691	0.999806	0.99192	132132	TRUE	CD8 TEM	0.974922
32	APOA1	-1.55336	0.0700528	0.999806	0.348642	132132	TRUE	CD8 TEM	0.974922
32	APOA1-AS	NA	NA	NA	NA	132132	TRUE	CD8 TEM	0.974922
32	SIK3	0.460214	0.163909	0.999806	0.788699	132132	TRUE	CD8 TEM	0.974922
32	AP000936.1	NA	NA	NA	NA	132132	TRUE	CD8 TEM	0.974922
32	PAFAH1B2	-1.27591	0.0894661	0.999806	0.865196	132132	TRUE	CD8 TEM	0.974922
32	SIDT2	NA	NA	NA	NA	132132	TRUE	CD8 TEM	0.974922
32	TAGLN	NA	NA	NA	NA	132132	TRUE	CD8 TEM	0.974922
32	PCSK7	-0.0427035	0.910281	0.999806	0.952842	132132	TRUE	CD8 TEM	0.974922
32	RNF214	NA	NA	NA	NA	132132	TRUE	CD8 TEM	0.974922
32	BACE1	NA	NA	NA	NA	132132	TRUE	CD8 TEM	0.974922
32	CEP164	NA	NA	NA	NA	132132	TRUE	CD8 TEM	0.974922
32	FXYD2	NA	NA	NA	NA	132132	TRUE	CD8 TEM	0.974922
32	AP000757.1	NA	NA	NA	NA	132132	TRUE	CD8 TEM	0.974922
32	FXYD6	NA	NA	NA	NA	132132	TRUE	CD8 TEM	0.974922
32	TMPRSS13	NA	NA	NA	NA	132132	TRUE	CD8 TEM	0.974922
32	IL10RA	-0.00785279	0.978752	0.999806	0.996254	132132	TRUE	CD8 TEM	0.974922
32	SMIM35	NA	NA	NA	NA	132132	TRUE	CD8 TEM	0.974922
32	SCN4B	NA	NA	NA	NA	132132	TRUE	CD8 TEM	0.974922
32	JAML	NA	NA	NA	NA	132132	TRUE	CD8 TEM	0.974922
32	MPZL3	NA	NA	NA	NA	132132	TRUE	CD8 TEM	0.974922
32	MPZL2	NA	NA	NA	NA	132132	TRUE	CD8 TEM	0.974922
32	CD3E	0.0106421	0.966701	0.999806	0.994012	132132	TRUE	CD8 TEM	0.974922
32	CD3D	0.263926	0.292166	0.999806	0.916968	132132	TRUE	CD8 TEM	0.974922
32	CD3G	0.245921	0.329659	0.999806	0.883206	132132	TRUE	CD8 TEM	0.974922
32	UBE4A	-0.610464	0.168762	0.999806	0.670039	132132	TRUE	CD8 TEM	0.974922
32	AP001267.1	NA	NA	NA	NA	132132	TRUE	CD8 TEM	0.974922
32	ATP5MG	0.192923	0.449116	0.999806	0.977993	132132	TRUE	CD8 TEM	0.974922
32	KMT2A	-0.273358	0.377488	0.999806	0.982656	132132	TRUE	CD8 TEM	0.974922
32	AP001267.3	NA	NA	NA	NA	132132	TRUE	CD8 TEM	0.974922
32	TMEM25	NA	NA	NA	NA	132132	TRUE	CD8 TEM	0.974922
32	IFT46	0.0999207	0.872419	0.999806	0.970489	132132	TRUE	CD8 TEM	0.974922
32	ARCN1	-0.356609	0.418967	0.999806	0.960604	132132	TRUE	CD8 TEM	0.974922
32	AP002954.1	NA	NA	NA	NA	132132	TRUE	CD8 TEM	0.974922
32	DDX6	0.0816196	0.775715	0.999806	0.978566	132132	TRUE	CD8 TEM	0.974922
32	AP004609.3	NA	NA	NA	NA	132132	TRUE	CD8 TEM	0.974922
32	CXCR5	NA	NA	NA	NA	132132	TRUE	CD8 TEM	0.974922
32	BCL9L	0.225632	0.633182	0.999806	0.97946	132132	TRUE	CD8 TEM	0.974922
32	UPK2	NA	NA	NA	NA	132132	TRUE	CD8 TEM	0.974922
32	CCDC84-DT	NA	NA	NA	NA	132132	TRUE	CD8 TEM	0.974922
32	CCDC84	NA	NA	NA	NA	132132	TRUE	CD8 TEM	0.974922
32	RPS25	0.0370378	0.882943	0.999806	0.974016	132132	TRUE	CD8 TEM	0.974922
32	TRAPPC4	-0.0144156	0.973988	0.999806	0.991144	132132	TRUE	CD8 TEM	0.974922
32	SLC37A4	NA	NA	NA	NA	132132	TRUE	CD8 TEM	0.974922
32	HYOU1	-0.0482158	0.923334	0.999806	0.995379	132132	TRUE	CD8 TEM	0.974922
32	AP003392.5	NA	NA	NA	NA	132132	TRUE	CD8 TEM	0.974922
32	VPS11	1.43679	0.00638328	0.662851	0.18108	132132	TRUE	CD8 TEM	0.974922
32	HMBS	NA	NA	NA	NA	132132	TRUE	CD8 TEM	0.974922
32	H2AFX	0.192994	0.704883	0.999806	0.910105	132132	TRUE	CD8 TEM	0.974922
32	DPAGT1	NA	NA	NA	NA	132132	TRUE	CD8 TEM	0.974922
32	C2CD2L	NA	NA	NA	NA	132132	TRUE	CD8 TEM	0.974922
32	HINFP	-2.72171	0.00672797	0.662851	0.254779	132132	TRUE	CD8 TEM	0.974922
32	NLRX1	NA	NA	NA	NA	132132	TRUE	CD8 TEM	0.974922
32	CCDC153	NA	NA	NA	NA	132132	TRUE	CD8 TEM	0.974922
32	CBL	NA	NA	NA	NA	132132	TRUE	CD8 TEM	0.974922
32	MCAM	NA	NA	NA	NA	132132	TRUE	CD8 TEM	0.974922
32	RNF26	-0.715308	0.281861	0.999806	0.87078	132132	TRUE	CD8 TEM	0.974922
32	USP2	NA	NA	NA	NA	132132	TRUE	CD8 TEM	0.974922
32	NECTIN1	NA	NA	NA	NA	132132	TRUE	CD8 TEM	0.974922
32	OAF	NA	NA	NA	NA	132132	TRUE	CD8 TEM	0.974922
32	ARHGEF12	-1.61566	0.0559454	0.999806	0.360264	132132	TRUE	CD8 TEM	0.974922
32	GRIK4	NA	NA	NA	NA	132132	TRUE	CD8 TEM	0.974922
32	TBCEL	NA	NA	NA	NA	132132	TRUE	CD8 TEM	0.974922
32	SC5D	NA	NA	NA	NA	132132	TRUE	CD8 TEM	0.974922
32	AP000977.1	NA	NA	NA	NA	132132	TRUE	CD8 TEM	0.974922
32	SORL1	-0.232784	0.570012	0.999806	0.943091	132132	TRUE	CD8 TEM	0.974922
32	AP001977.1	NA	NA	NA	NA	132132	TRUE	CD8 TEM	0.974922
32	UBASH3B	NA	NA	NA	NA	132132	TRUE	CD8 TEM	0.974922
32	AP002762.2	NA	NA	NA	NA	132132	TRUE	CD8 TEM	0.974922
32	CRTAM	0.0317276	0.945808	0.999806	0.957609	132132	TRUE	CD8 TEM	0.974922
32	JHY	NA	NA	NA	NA	132132	TRUE	CD8 TEM	0.974922
32	HSPA8	0.136522	0.595048	0.999806	0.889367	132132	TRUE	CD8 TEM	0.974922
32	AP000926.2	NA	NA	NA	NA	132132	TRUE	CD8 TEM	0.974922
32	CLMP	NA	NA	NA	NA	132132	TRUE	CD8 TEM	0.974922
32	GRAMD1B	NA	NA	NA	NA	132132	TRUE	CD8 TEM	0.974922
32	ZNF202	NA	NA	NA	NA	132132	TRUE	CD8 TEM	0.974922
32	VWA5A	NA	NA	NA	NA	132132	TRUE	CD8 TEM	0.974922
32	TBRG1	0.33171	0.29973	0.999806	0.81795	132132	TRUE	CD8 TEM	0.974922
32	SIAE	NA	NA	NA	NA	132132	TRUE	CD8 TEM	0.974922
32	SPA17	-0.252669	0.757028	0.999806	0.890419	132132	TRUE	CD8 TEM	0.974922
32	NRGN	NA	NA	NA	NA	132132	TRUE	CD8 TEM	0.974922
32	AP000866.5	NA	NA	NA	NA	132132	TRUE	CD8 TEM	0.974922
32	ESAM	NA	NA	NA	NA	132132	TRUE	CD8 TEM	0.974922
32	MSANTD2	-0.538287	0.616766	0.999806	0.935179	132132	TRUE	CD8 TEM	0.974922
32	AP000866.6	NA	NA	NA	NA	132132	TRUE	CD8 TEM	0.974922
32	AP000866.1	NA	NA	NA	NA	132132	TRUE	CD8 TEM	0.974922
32	ROBO3	NA	NA	NA	NA	132132	TRUE	CD8 TEM	0.974922
32	CCDC15-DT	NA	NA	NA	NA	132132	TRUE	CD8 TEM	0.974922
32	CCDC15	0.184124	0.824648	0.999806	0.995736	132132	TRUE	CD8 TEM	0.974922
32	SLC37A2	NA	NA	NA	NA	132132	TRUE	CD8 TEM	0.974922
32	TMEM218	NA	NA	NA	NA	132132	TRUE	CD8 TEM	0.974922
32	FEZ1	-0.176149	0.892909	0.999806	0.96432	132132	TRUE	CD8 TEM	0.974922
32	EI24	NA	NA	NA	NA	132132	TRUE	CD8 TEM	0.974922
32	STT3A	0.339115	0.500968	0.999806	0.779742	132132	TRUE	CD8 TEM	0.974922
32	CHEK1	NA	NA	NA	NA	132132	TRUE	CD8 TEM	0.974922
32	HYLS1	NA	NA	NA	NA	132132	TRUE	CD8 TEM	0.974922
32	PUS3	-0.919931	0.327377	0.999806	0.750507	132132	TRUE	CD8 TEM	0.974922
32	RPUSD4	-0.843274	0.243525	0.999806	0.820477	132132	TRUE	CD8 TEM	0.974922
32	FAM118B	0.216062	0.786108	0.999806	0.993639	132132	TRUE	CD8 TEM	0.974922
32	SRPRA	-0.202064	0.521909	0.999806	0.957964	132132	TRUE	CD8 TEM	0.974922
32	FOXRED1	NA	NA	NA	NA	132132	TRUE	CD8 TEM	0.974922
32	TIRAP	-0.433028	0.541179	0.999806	0.874645	132132	TRUE	CD8 TEM	0.974922
32	AP001318.2	NA	NA	NA	NA	132132	TRUE	CD8 TEM	0.974922
32	DCPS	-0.151352	0.731494	0.999806	0.993195	132132	TRUE	CD8 TEM	0.974922
32	GSEC	0.055758	0.924636	0.999806	0.964251	132132	TRUE	CD8 TEM	0.974922
32	ST3GAL4	-0.495352	0.430857	0.999806	0.740186	132132	TRUE	CD8 TEM	0.974922
32	KIRREL3	NA	NA	NA	NA	132132	TRUE	CD8 TEM	0.974922
32	LINC02725	0.0324471	0.946947	0.999806	0.946947	132132	TRUE	CD8 TEM	0.974922
32	ETS1	0.175636	0.502444	0.999806	0.95407	132132	TRUE	CD8 TEM	0.974922
32	FLI1	0.174138	0.618787	0.999806	0.968243	132132	TRUE	CD8 TEM	0.974922
32	SENCR	NA	NA	NA	NA	132132	TRUE	CD8 TEM	0.974922
32	C11orf45	NA	NA	NA	NA	132132	TRUE	CD8 TEM	0.974922
32	ARHGAP32	NA	NA	NA	NA	132132	TRUE	CD8 TEM	0.974922
32	AP003327.2	NA	NA	NA	NA	132132	TRUE	CD8 TEM	0.974922
32	TMEM45B	NA	NA	NA	NA	132132	TRUE	CD8 TEM	0.974922
32	NFRKB	0.284068	0.726087	0.999806	0.928234	132132	TRUE	CD8 TEM	0.974922
32	PRDM10	NA	NA	NA	NA	132132	TRUE	CD8 TEM	0.974922
32	LINC00167	NA	NA	NA	NA	132132	TRUE	CD8 TEM	0.974922
32	APLP2	NA	NA	NA	NA	132132	TRUE	CD8 TEM	0.974922
32	ST14	NA	NA	NA	NA	132132	TRUE	CD8 TEM	0.974922
32	ZBTB44	0.230303	0.569335	0.999806	0.949754	132132	TRUE	CD8 TEM	0.974922
32	ZBTB44-DT	NA	NA	NA	NA	132132	TRUE	CD8 TEM	0.974922
32	AP003486.1	NA	NA	NA	NA	132132	TRUE	CD8 TEM	0.974922
32	SNX19	NA	NA	NA	NA	132132	TRUE	CD8 TEM	0.974922
32	NTM	NA	NA	NA	NA	132132	TRUE	CD8 TEM	0.974922
32	OPCML	NA	NA	NA	NA	132132	TRUE	CD8 TEM	0.974922
32	IGSF9B	NA	NA	NA	NA	132132	TRUE	CD8 TEM	0.974922
32	LINC02731	NA	NA	NA	NA	132132	TRUE	CD8 TEM	0.974922
32	JAM3	NA	NA	NA	NA	132132	TRUE	CD8 TEM	0.974922
32	NCAPD3	NA	NA	NA	NA	132132	TRUE	CD8 TEM	0.974922
32	VPS26B	-0.369267	0.288657	0.999806	0.692136	132132	TRUE	CD8 TEM	0.974922
32	THYN1	0.0854374	0.833816	0.999806	0.980766	132132	TRUE	CD8 TEM	0.974922
32	ACAD8	-0.532678	0.396018	0.999806	0.976282	132132	TRUE	CD8 TEM	0.974922
32	GLB1L2	NA	NA	NA	NA	132132	TRUE	CD8 TEM	0.974922
32	IQSEC3	NA	NA	NA	NA	132132	TRUE	CD8 TEM	0.974922
32	AC026369.3	NA	NA	NA	NA	132132	TRUE	CD8 TEM	0.974922
32	SLC6A12	NA	NA	NA	NA	132132	TRUE	CD8 TEM	0.974922
32	AC007406.5	NA	NA	NA	NA	132132	TRUE	CD8 TEM	0.974922
32	KDM5A	0.241174	0.496798	0.999806	0.971798	132132	TRUE	CD8 TEM	0.974922
32	CCDC77	NA	NA	NA	NA	132132	TRUE	CD8 TEM	0.974922
32	B4GALNT3	NA	NA	NA	NA	132132	TRUE	CD8 TEM	0.974922
32	NINJ2	0.286852	0.599212	0.999806	0.941452	132132	TRUE	CD8 TEM	0.974922
32	AC021054.1	NA	NA	NA	NA	132132	TRUE	CD8 TEM	0.974922
32	WNK1	0.209299	0.516094	0.999806	0.969609	132132	TRUE	CD8 TEM	0.974922
32	RAD52	NA	NA	NA	NA	132132	TRUE	CD8 TEM	0.974922
32	AC004803.1	NA	NA	NA	NA	132132	TRUE	CD8 TEM	0.974922
32	ERC1	NA	NA	NA	NA	132132	TRUE	CD8 TEM	0.974922
32	WNT5B	NA	NA	NA	NA	132132	TRUE	CD8 TEM	0.974922
32	FBXL14	-0.200545	0.716262	0.999806	0.884417	132132	TRUE	CD8 TEM	0.974922
32	ADIPOR2	-0.75314	0.11756	0.999806	0.978005	132132	TRUE	CD8 TEM	0.974922
32	CACNA2D4	NA	NA	NA	NA	132132	TRUE	CD8 TEM	0.974922
32	AC005342.2	NA	NA	NA	NA	132132	TRUE	CD8 TEM	0.974922
32	DCP1B	NA	NA	NA	NA	132132	TRUE	CD8 TEM	0.974922
32	CACNA1C	NA	NA	NA	NA	132132	TRUE	CD8 TEM	0.974922
32	CACNA1C-AS1	NA	NA	NA	NA	132132	TRUE	CD8 TEM	0.974922
32	FKBP4	NA	NA	NA	NA	132132	TRUE	CD8 TEM	0.974922
32	ITFG2-AS1	NA	NA	NA	NA	132132	TRUE	CD8 TEM	0.974922
32	ITFG2	-0.583026	0.219549	0.999806	0.903712	132132	TRUE	CD8 TEM	0.974922
32	NRIP2	NA	NA	NA	NA	132132	TRUE	CD8 TEM	0.974922
32	RHNO1	NA	NA	NA	NA	132132	TRUE	CD8 TEM	0.974922
32	TULP3	0.914776	0.151295	0.999806	0.469421	132132	TRUE	CD8 TEM	0.974922
32	AC005911.1	NA	NA	NA	NA	132132	TRUE	CD8 TEM	0.974922
32	TSPAN9	NA	NA	NA	NA	132132	TRUE	CD8 TEM	0.974922
32	CRACR2A	NA	NA	NA	NA	132132	TRUE	CD8 TEM	0.974922
32	AC006207.1	NA	NA	NA	NA	132132	TRUE	CD8 TEM	0.974922
32	PARP11	0.610572	0.228667	0.999806	0.92865	132132	TRUE	CD8 TEM	0.974922
32	AC005842.1	NA	NA	NA	NA	132132	TRUE	CD8 TEM	0.974922
32	CCND2-AS1	NA	NA	NA	NA	132132	TRUE	CD8 TEM	0.974922
32	CCND2	0.496324	0.214094	0.999806	0.962407	132132	TRUE	CD8 TEM	0.974922
32	TIGAR	0.325879	0.657662	0.999806	0.909619	132132	TRUE	CD8 TEM	0.974922
32	C12orf4	NA	NA	NA	NA	132132	TRUE	CD8 TEM	0.974922
32	RAD51AP1	NA	NA	NA	NA	132132	TRUE	CD8 TEM	0.974922
32	DYRK4	-0.42742	0.428026	0.999806	0.858333	132132	TRUE	CD8 TEM	0.974922
32	AKAP3	NA	NA	NA	NA	132132	TRUE	CD8 TEM	0.974922
32	NDUFA9	0.0607591	0.87071	0.999806	0.967465	132132	TRUE	CD8 TEM	0.974922
32	GALNT8	NA	NA	NA	NA	132132	TRUE	CD8 TEM	0.974922
32	AC005833.2	NA	NA	NA	NA	132132	TRUE	CD8 TEM	0.974922
32	VWF	NA	NA	NA	NA	132132	TRUE	CD8 TEM	0.974922
32	CD9	NA	NA	NA	NA	132132	TRUE	CD8 TEM	0.974922
32	TNFRSF1A	0.145559	0.721612	0.999806	0.98602	132132	TRUE	CD8 TEM	0.974922
32	SCNN1A	NA	NA	NA	NA	132132	TRUE	CD8 TEM	0.974922
32	LTBR	NA	NA	NA	NA	132132	TRUE	CD8 TEM	0.974922
32	CD27-AS1	-0.515644	0.45843	0.999806	0.77255	132132	TRUE	CD8 TEM	0.974922
32	CD27	2.20197	1.27581e-05	0.0130934	0.000623989	132132	TRUE	CD8 TEM	0.974922
32	TAPBPL	NA	NA	NA	NA	132132	TRUE	CD8 TEM	0.974922
32	VAMP1	-0.291643	0.635548	0.999806	0.802432	132132	TRUE	CD8 TEM	0.974922
32	MRPL51	0.246577	0.462867	0.999806	0.970901	132132	TRUE	CD8 TEM	0.974922
32	NCAPD2	0.4822	0.393981	0.999806	0.796244	132132	TRUE	CD8 TEM	0.974922
32	GAPDH	0.416978	0.0914877	0.999806	0.561112	132132	TRUE	CD8 TEM	0.974922
32	AC006064.4	NA	NA	NA	NA	132132	TRUE	CD8 TEM	0.974922
32	IFFO1	-0.283311	0.620628	0.999806	0.963959	132132	TRUE	CD8 TEM	0.974922
32	NOP2	-1.6003	0.0195401	0.923357	0.496657	132132	TRUE	CD8 TEM	0.974922
32	CHD4	0.159773	0.687563	0.999806	0.949431	132132	TRUE	CD8 TEM	0.974922
32	AC006064.2	NA	NA	NA	NA	132132	TRUE	CD8 TEM	0.974922
32	LPAR5	NA	NA	NA	NA	132132	TRUE	CD8 TEM	0.974922
32	ACRBP	NA	NA	NA	NA	132132	TRUE	CD8 TEM	0.974922
32	ING4	0.210492	0.623004	0.999806	0.923548	132132	TRUE	CD8 TEM	0.974922
32	AC125494.1	NA	NA	NA	NA	132132	TRUE	CD8 TEM	0.974922
32	ZNF384	-0.131428	0.813639	0.999806	0.939591	132132	TRUE	CD8 TEM	0.974922
32	PIANP	NA	NA	NA	NA	132132	TRUE	CD8 TEM	0.974922
32	COPS7A	-0.19571	0.722092	0.999806	0.983463	132132	TRUE	CD8 TEM	0.974922
32	AC125494.2	NA	NA	NA	NA	132132	TRUE	CD8 TEM	0.974922
32	MLF2	0.242801	0.477357	0.999806	0.840652	132132	TRUE	CD8 TEM	0.974922
32	PTMS	0.424978	0.195667	0.999806	0.749763	132132	TRUE	CD8 TEM	0.974922
32	LAG3	1.01429	0.000250131	0.138226	0.00406247	132132	TRUE	CD8 TEM	0.974922
32	CD4	NA	NA	NA	NA	132132	TRUE	CD8 TEM	0.974922
32	GPR162	NA	NA	NA	NA	132132	TRUE	CD8 TEM	0.974922
32	P3H3	NA	NA	NA	NA	132132	TRUE	CD8 TEM	0.974922
32	CDCA3	NA	NA	NA	NA	132132	TRUE	CD8 TEM	0.974922
32	USP5	-0.0558879	0.944051	0.999806	0.998869	132132	TRUE	CD8 TEM	0.974922
32	TPI1	-0.21143	0.442736	0.999806	0.932416	132132	TRUE	CD8 TEM	0.974922
32	SPSB2	NA	NA	NA	NA	132132	TRUE	CD8 TEM	0.974922
32	LRRC23	NA	NA	NA	NA	132132	TRUE	CD8 TEM	0.974922
32	ENO2	0.157909	0.783688	0.999806	0.911195	132132	TRUE	CD8 TEM	0.974922
32	ATN1	-2.11243	0.0358019	0.993522	0.460199	132132	TRUE	CD8 TEM	0.974922
32	C12orf57	0.0496418	0.84925	0.999806	0.922214	132132	TRUE	CD8 TEM	0.974922
32	U47924.2	NA	NA	NA	NA	132132	TRUE	CD8 TEM	0.974922
32	PTPN6	0.0387415	0.89848	0.999806	0.970686	132132	TRUE	CD8 TEM	0.974922
32	MIR200CHG	NA	NA	NA	NA	132132	TRUE	CD8 TEM	0.974922
32	PHB2	0.0660903	0.827196	0.999806	0.915158	132132	TRUE	CD8 TEM	0.974922
32	EMG1	NA	NA	NA	NA	132132	TRUE	CD8 TEM	0.974922
32	LPCAT3	NA	NA	NA	NA	132132	TRUE	CD8 TEM	0.974922
32	C1S	NA	NA	NA	NA	132132	TRUE	CD8 TEM	0.974922
32	C1RL	-0.652629	0.288657	0.999806	0.994902	132132	TRUE	CD8 TEM	0.974922
32	C1RL-AS1	NA	NA	NA	NA	132132	TRUE	CD8 TEM	0.974922
32	RBP5	NA	NA	NA	NA	132132	TRUE	CD8 TEM	0.974922
32	CLSTN3	-0.052439	0.904703	0.999806	0.968831	132132	TRUE	CD8 TEM	0.974922
32	PEX5	NA	NA	NA	NA	132132	TRUE	CD8 TEM	0.974922
32	CD163L1	NA	NA	NA	NA	132132	TRUE	CD8 TEM	0.974922
32	CD163	NA	NA	NA	NA	132132	TRUE	CD8 TEM	0.974922
32	CLEC4C	NA	NA	NA	NA	132132	TRUE	CD8 TEM	0.974922
32	SLC2A14	NA	NA	NA	NA	132132	TRUE	CD8 TEM	0.974922
32	SLC2A3	0.60063	0.0349985	0.993522	0.322748	132132	TRUE	CD8 TEM	0.974922
32	AC006511.6	NA	NA	NA	NA	132132	TRUE	CD8 TEM	0.974922
32	FOXJ2	0.852359	0.231882	0.999806	0.999211	132132	TRUE	CD8 TEM	0.974922
32	C3AR1	NA	NA	NA	NA	132132	TRUE	CD8 TEM	0.974922
32	NECAP1	0.257089	0.600409	0.999806	0.822854	132132	TRUE	CD8 TEM	0.974922
32	CLEC4A	NA	NA	NA	NA	132132	TRUE	CD8 TEM	0.974922
32	FAM66C	NA	NA	NA	NA	132132	TRUE	CD8 TEM	0.974922
32	FAM90A1	NA	NA	NA	NA	132132	TRUE	CD8 TEM	0.974922
32	AC092745.5	NA	NA	NA	NA	132132	TRUE	CD8 TEM	0.974922
32	AC092745.4	NA	NA	NA	NA	132132	TRUE	CD8 TEM	0.974922
32	LINC00937	NA	NA	NA	NA	132132	TRUE	CD8 TEM	0.974922
32	CLEC6A	NA	NA	NA	NA	132132	TRUE	CD8 TEM	0.974922
32	CLEC4D	NA	NA	NA	NA	132132	TRUE	CD8 TEM	0.974922
32	CLEC4E	NA	NA	NA	NA	132132	TRUE	CD8 TEM	0.974922
32	AC092746.1	NA	NA	NA	NA	132132	TRUE	CD8 TEM	0.974922
32	RIMKLB	NA	NA	NA	NA	132132	TRUE	CD8 TEM	0.974922
32	A2ML1-AS1	NA	NA	NA	NA	132132	TRUE	CD8 TEM	0.974922
32	AC092490.1	NA	NA	NA	NA	132132	TRUE	CD8 TEM	0.974922
32	AC006581.2	NA	NA	NA	NA	132132	TRUE	CD8 TEM	0.974922
32	PHC1	NA	NA	NA	NA	132132	TRUE	CD8 TEM	0.974922
32	M6PR	-0.150338	0.62069	0.999806	0.988162	132132	TRUE	CD8 TEM	0.974922
32	KLRG1	0.475317	0.0725334	0.999806	0.718158	132132	TRUE	CD8 TEM	0.974922
32	AC006581.1	NA	NA	NA	NA	132132	TRUE	CD8 TEM	0.974922
32	LINC00612	NA	NA	NA	NA	132132	TRUE	CD8 TEM	0.974922
32	A2M-AS1	0.20054	0.743859	0.999806	0.807406	132132	TRUE	CD8 TEM	0.974922
32	A2M	0.244546	0.606387	0.999806	0.782756	132132	TRUE	CD8 TEM	0.974922
32	PZP	0.234492	0.592162	0.999806	0.942432	132132	TRUE	CD8 TEM	0.974922
32	LINC00987	NA	NA	NA	NA	132132	TRUE	CD8 TEM	0.974922
32	AC010175.1	NA	NA	NA	NA	132132	TRUE	CD8 TEM	0.974922
32	AC092821.3	0.0463055	0.890245	0.999806	0.953873	132132	TRUE	CD8 TEM	0.974922
32	KLRB1	0.234045	0.687546	0.999806	0.997691	132132	TRUE	CD8 TEM	0.974922
32	AC010186.3	NA	NA	NA	NA	132132	TRUE	CD8 TEM	0.974922
32	CLEC2D	0.260097	0.317294	0.999806	0.914554	132132	TRUE	CD8 TEM	0.974922
32	CLECL1	0.0653823	0.901526	0.999806	0.992454	132132	TRUE	CD8 TEM	0.974922
32	CD69	0.204953	0.427749	0.999806	0.607844	132132	TRUE	CD8 TEM	0.974922
32	KLRF1	-1.01494	0.0276994	0.987502	0.183268	132132	TRUE	CD8 TEM	0.974922
32	CLEC2B	0.381198	0.142529	0.999806	0.760966	132132	TRUE	CD8 TEM	0.974922
32	AC091814.1	NA	NA	NA	NA	132132	TRUE	CD8 TEM	0.974922
32	LINC02470	NA	NA	NA	NA	132132	TRUE	CD8 TEM	0.974922
32	CLEC12A	NA	NA	NA	NA	132132	TRUE	CD8 TEM	0.974922
32	CLEC1B	NA	NA	NA	NA	132132	TRUE	CD8 TEM	0.974922
32	CLEC12B	NA	NA	NA	NA	132132	TRUE	CD8 TEM	0.974922
32	AC024224.2	NA	NA	NA	NA	132132	TRUE	CD8 TEM	0.974922
32	CLEC9A	NA	NA	NA	NA	132132	TRUE	CD8 TEM	0.974922
32	CLEC1A	NA	NA	NA	NA	132132	TRUE	CD8 TEM	0.974922
32	CLEC7A	NA	NA	NA	NA	132132	TRUE	CD8 TEM	0.974922
32	OLR1	NA	NA	NA	NA	132132	TRUE	CD8 TEM	0.974922
32	TMEM52B	NA	NA	NA	NA	132132	TRUE	CD8 TEM	0.974922
32	GABARAPL1	0.412705	0.259425	0.999806	0.494757	132132	TRUE	CD8 TEM	0.974922
32	KLRD1	0.337186	0.176445	0.999806	0.741947	132132	TRUE	CD8 TEM	0.974922
32	AC022075.1	0.476795	0.25384	0.999806	0.710394	132132	TRUE	CD8 TEM	0.974922
32	KLRK1	0.212985	0.399467	0.999806	0.818079	132132	TRUE	CD8 TEM	0.974922
32	KLRC4	0.320549	0.559232	0.999806	0.7641	132132	TRUE	CD8 TEM	0.974922
32	KLRC3	1.15452	0.0161263	0.916936	0.0626886	132132	TRUE	CD8 TEM	0.974922
32	KLRC2	0.552057	0.453386	0.999806	0.701579	132132	TRUE	CD8 TEM	0.974922
32	KLRC1	-0.308024	0.746661	0.999806	0.868586	132132	TRUE	CD8 TEM	0.974922
32	LINC02446	0.361532	0.314694	0.999806	0.645029	132132	TRUE	CD8 TEM	0.974922
32	MAGOHB	0.410917	0.41947	0.999806	0.948633	132132	TRUE	CD8 TEM	0.974922
32	YBX3	1.16236	0.00477359	0.623518	0.181773	132132	TRUE	CD8 TEM	0.974922
32	PRH1	0.0301872	0.951598	0.999806	0.966758	132132	TRUE	CD8 TEM	0.974922
32	TAS2R14	NA	NA	NA	NA	132132	TRUE	CD8 TEM	0.974922
32	SMIM10L1	-0.19708	0.593892	0.999806	0.929063	132132	TRUE	CD8 TEM	0.974922
32	AC244131.2	NA	NA	NA	NA	132132	TRUE	CD8 TEM	0.974922
32	LINC01252	NA	NA	NA	NA	132132	TRUE	CD8 TEM	0.974922
32	ETV6	NA	NA	NA	NA	132132	TRUE	CD8 TEM	0.974922
32	BCL2L14	NA	NA	NA	NA	132132	TRUE	CD8 TEM	0.974922
32	LRP6	NA	NA	NA	NA	132132	TRUE	CD8 TEM	0.974922
32	MANSC1	NA	NA	NA	NA	132132	TRUE	CD8 TEM	0.974922
32	LOH12CR2	NA	NA	NA	NA	132132	TRUE	CD8 TEM	0.974922
32	BORCS5	-0.398996	0.412828	0.999806	0.707907	132132	TRUE	CD8 TEM	0.974922
32	DUSP16	-0.0850592	0.979273	0.999806	0.979273	132132	TRUE	CD8 TEM	0.974922
32	AC007619.1	NA	NA	NA	NA	132132	TRUE	CD8 TEM	0.974922
32	CREBL2	-0.299048	0.613512	0.999806	0.999312	132132	TRUE	CD8 TEM	0.974922
32	GPR19	NA	NA	NA	NA	132132	TRUE	CD8 TEM	0.974922
32	CDKN1B	0.0995259	0.76858	0.999806	0.974404	132132	TRUE	CD8 TEM	0.974922
32	AC008115.3	NA	NA	NA	NA	132132	TRUE	CD8 TEM	0.974922
32	AC008115.1	NA	NA	NA	NA	132132	TRUE	CD8 TEM	0.974922
32	APOLD1	-1.23214	0.101046	0.999806	0.942917	132132	TRUE	CD8 TEM	0.974922
32	DDX47	-0.788885	0.256915	0.999806	0.952287	132132	TRUE	CD8 TEM	0.974922
32	GPRC5A	NA	NA	NA	NA	132132	TRUE	CD8 TEM	0.974922
32	GPRC5D-AS1	NA	NA	NA	NA	132132	TRUE	CD8 TEM	0.974922
32	GPRC5D	NA	NA	NA	NA	132132	TRUE	CD8 TEM	0.974922
32	HEBP1	NA	NA	NA	NA	132132	TRUE	CD8 TEM	0.974922
32	AC023790.2	NA	NA	NA	NA	132132	TRUE	CD8 TEM	0.974922
32	FAM234B	NA	NA	NA	NA	132132	TRUE	CD8 TEM	0.974922
32	GSG1	NA	NA	NA	NA	132132	TRUE	CD8 TEM	0.974922
32	EMP1	NA	NA	NA	NA	132132	TRUE	CD8 TEM	0.974922
32	AC092112.1	NA	NA	NA	NA	132132	TRUE	CD8 TEM	0.974922
32	ATF7IP	0.37597	0.21659	0.999806	0.996906	132132	TRUE	CD8 TEM	0.974922
32	PLBD1	NA	NA	NA	NA	132132	TRUE	CD8 TEM	0.974922
32	AC008114.1	NA	NA	NA	NA	132132	TRUE	CD8 TEM	0.974922
32	PLBD1-AS1	NA	NA	NA	NA	132132	TRUE	CD8 TEM	0.974922
32	GUCY2C	NA	NA	NA	NA	132132	TRUE	CD8 TEM	0.974922
32	AC010168.1	NA	NA	NA	NA	132132	TRUE	CD8 TEM	0.974922
32	AC010168.2	NA	NA	NA	NA	132132	TRUE	CD8 TEM	0.974922
32	HIST4H4	1.276	0.129348	0.999806	0.399954	132132	TRUE	CD8 TEM	0.974922
32	H2AFJ	0.436379	0.262573	0.999806	0.95038	132132	TRUE	CD8 TEM	0.974922
32	WBP11	-0.00452068	0.991341	0.999806	0.994427	132132	TRUE	CD8 TEM	0.974922
32	C12orf60	NA	NA	NA	NA	132132	TRUE	CD8 TEM	0.974922
32	ERP27	0.150876	0.905847	0.999806	0.920317	132132	TRUE	CD8 TEM	0.974922
32	ARHGDIB	0.129043	0.610228	0.999806	0.948822	132132	TRUE	CD8 TEM	0.974922
32	PDE6H	NA	NA	NA	NA	132132	TRUE	CD8 TEM	0.974922
32	PTPRO	NA	NA	NA	NA	132132	TRUE	CD8 TEM	0.974922
32	EPS8	NA	NA	NA	NA	132132	TRUE	CD8 TEM	0.974922
32	STRAP	-0.0541595	0.875137	0.999806	0.997036	132132	TRUE	CD8 TEM	0.974922
32	DERA	NA	NA	NA	NA	132132	TRUE	CD8 TEM	0.974922
32	MGST1	NA	NA	NA	NA	132132	TRUE	CD8 TEM	0.974922
32	AC007529.2	NA	NA	NA	NA	132132	TRUE	CD8 TEM	0.974922
32	PLCZ1	NA	NA	NA	NA	132132	TRUE	CD8 TEM	0.974922
32	PLEKHA5	NA	NA	NA	NA	132132	TRUE	CD8 TEM	0.974922
32	AEBP2	-0.0621036	0.872076	0.999806	0.922217	132132	TRUE	CD8 TEM	0.974922
32	AC024901.1	NA	NA	NA	NA	132132	TRUE	CD8 TEM	0.974922
32	PDE3A	NA	NA	NA	NA	132132	TRUE	CD8 TEM	0.974922
32	PYROXD1	0.423381	0.290376	0.999806	0.745399	132132	TRUE	CD8 TEM	0.974922
32	RECQL	0.225241	0.498371	0.999806	0.97972	132132	TRUE	CD8 TEM	0.974922
32	GOLT1B	-0.617171	0.262444	0.999806	0.99808	132132	TRUE	CD8 TEM	0.974922
32	SPX	NA	NA	NA	NA	132132	TRUE	CD8 TEM	0.974922
32	LDHB	-0.00448745	0.986597	0.999806	0.996698	132132	TRUE	CD8 TEM	0.974922
32	CMAS	-0.318752	0.584172	0.999806	0.991714	132132	TRUE	CD8 TEM	0.974922
32	ST8SIA1	NA	NA	NA	NA	132132	TRUE	CD8 TEM	0.974922
32	AC053513.1	NA	NA	NA	NA	132132	TRUE	CD8 TEM	0.974922
32	C2CD5	NA	NA	NA	NA	132132	TRUE	CD8 TEM	0.974922
32	ETNK1	-0.251606	0.502884	0.999806	0.998964	132132	TRUE	CD8 TEM	0.974922
32	SOX5	NA	NA	NA	NA	132132	TRUE	CD8 TEM	0.974922
32	BCAT1	NA	NA	NA	NA	132132	TRUE	CD8 TEM	0.974922
32	LRMP	0.870334	0.0657203	0.999806	0.978011	132132	TRUE	CD8 TEM	0.974922
32	CASC1	NA	NA	NA	NA	132132	TRUE	CD8 TEM	0.974922
32	ETFRF1	NA	NA	NA	NA	132132	TRUE	CD8 TEM	0.974922
32	KRAS	-0.0897112	0.780328	0.999806	0.964548	132132	TRUE	CD8 TEM	0.974922
32	AC087239.1	-0.246328	0.537048	0.999806	0.904031	132132	TRUE	CD8 TEM	0.974922
32	RASSF8	NA	NA	NA	NA	132132	TRUE	CD8 TEM	0.974922
32	BHLHE41	NA	NA	NA	NA	132132	TRUE	CD8 TEM	0.974922
32	SSPN	NA	NA	NA	NA	132132	TRUE	CD8 TEM	0.974922
32	AC022509.2	NA	NA	NA	NA	132132	TRUE	CD8 TEM	0.974922
32	AC024145.1	NA	NA	NA	NA	132132	TRUE	CD8 TEM	0.974922
32	ITPR2	0.614859	0.191145	0.999806	0.760323	132132	TRUE	CD8 TEM	0.974922
32	AC023051.1	NA	NA	NA	NA	132132	TRUE	CD8 TEM	0.974922
32	INTS13	-1.19152	0.0690765	0.999806	0.421613	132132	TRUE	CD8 TEM	0.974922
32	FGFR1OP2	0.163426	0.629254	0.999806	0.939184	132132	TRUE	CD8 TEM	0.974922
32	TM7SF3	-1.0986	0.0590242	0.999806	0.998643	132132	TRUE	CD8 TEM	0.974922
32	MED21	0.68807	0.177619	0.999806	0.799087	132132	TRUE	CD8 TEM	0.974922
32	AC092747.4	NA	NA	NA	NA	132132	TRUE	CD8 TEM	0.974922
32	STK38L	-0.777263	0.294133	0.999806	0.815674	132132	TRUE	CD8 TEM	0.974922
32	ARNTL2	NA	NA	NA	NA	132132	TRUE	CD8 TEM	0.974922
32	PPFIBP1	NA	NA	NA	NA	132132	TRUE	CD8 TEM	0.974922
32	AC009509.1	NA	NA	NA	NA	132132	TRUE	CD8 TEM	0.974922
32	MRPS35	-0.390762	0.37449	0.999806	0.844581	132132	TRUE	CD8 TEM	0.974922
32	KLHL42	NA	NA	NA	NA	132132	TRUE	CD8 TEM	0.974922
32	CCDC91	0.136976	0.700307	0.999806	0.998709	132132	TRUE	CD8 TEM	0.974922
32	AC022364.1	NA	NA	NA	NA	132132	TRUE	CD8 TEM	0.974922
32	AC012150.1	NA	NA	NA	NA	132132	TRUE	CD8 TEM	0.974922
32	FAR2	NA	NA	NA	NA	132132	TRUE	CD8 TEM	0.974922
32	AC009318.1	NA	NA	NA	NA	132132	TRUE	CD8 TEM	0.974922
32	ERGIC2	0.217702	0.600781	0.999806	0.965807	132132	TRUE	CD8 TEM	0.974922
32	OVCH1-AS1	NA	NA	NA	NA	132132	TRUE	CD8 TEM	0.974922
32	TMTC1	NA	NA	NA	NA	132132	TRUE	CD8 TEM	0.974922
32	IPO8	-0.308694	0.60801	0.999806	0.893146	132132	TRUE	CD8 TEM	0.974922
32	CAPRIN2	0.182434	0.817873	0.999806	0.985188	132132	TRUE	CD8 TEM	0.974922
32	DDX11-AS1	NA	NA	NA	NA	132132	TRUE	CD8 TEM	0.974922
32	DDX11	1.36325	0.0355194	0.993522	0.464787	132132	TRUE	CD8 TEM	0.974922
32	SINHCAF	-0.0606528	0.89593	0.999806	0.990458	132132	TRUE	CD8 TEM	0.974922
32	AC024940.1	NA	NA	NA	NA	132132	TRUE	CD8 TEM	0.974922
32	DENND5B	NA	NA	NA	NA	132132	TRUE	CD8 TEM	0.974922
32	DENND5B-AS1	NA	NA	NA	NA	132132	TRUE	CD8 TEM	0.974922
32	ETFBKMT	NA	NA	NA	NA	132132	TRUE	CD8 TEM	0.974922
32	AMN1	-0.734885	0.340987	0.999806	0.674664	132132	TRUE	CD8 TEM	0.974922
32	AC023157.3	NA	NA	NA	NA	132132	TRUE	CD8 TEM	0.974922
32	LINC02422	NA	NA	NA	NA	132132	TRUE	CD8 TEM	0.974922
32	RESF1	-0.0221056	0.935324	0.999806	0.972178	132132	TRUE	CD8 TEM	0.974922
32	AC016957.2	NA	NA	NA	NA	132132	TRUE	CD8 TEM	0.974922
32	BICD1	-0.589306	0.381526	0.999806	0.808867	132132	TRUE	CD8 TEM	0.974922
32	FGD4	NA	NA	NA	NA	132132	TRUE	CD8 TEM	0.974922
32	DNM1L	0.398197	0.34529	0.999806	0.895622	132132	TRUE	CD8 TEM	0.974922
32	YARS2	NA	NA	NA	NA	132132	TRUE	CD8 TEM	0.974922
32	PKP2	NA	NA	NA	NA	132132	TRUE	CD8 TEM	0.974922
32	ALG10	NA	NA	NA	NA	132132	TRUE	CD8 TEM	0.974922
32	ALG10B	NA	NA	NA	NA	132132	TRUE	CD8 TEM	0.974922
32	CPNE8	NA	NA	NA	NA	132132	TRUE	CD8 TEM	0.974922
32	KIF21A	0.134442	0.745303	0.999806	0.992874	132132	TRUE	CD8 TEM	0.974922
32	ABCD2	0.466461	0.390146	0.999806	0.955211	132132	TRUE	CD8 TEM	0.974922
32	C12orf40	0.495084	0.54128	0.999806	0.900447	132132	TRUE	CD8 TEM	0.974922
32	SLC2A13	0.10462	0.916208	0.999806	0.99029	132132	TRUE	CD8 TEM	0.974922
32	AC079630.1	NA	NA	NA	NA	132132	TRUE	CD8 TEM	0.974922
32	LRRK2	NA	NA	NA	NA	132132	TRUE	CD8 TEM	0.974922
32	AC090630.1	NA	NA	NA	NA	132132	TRUE	CD8 TEM	0.974922
32	GXYLT1	0.113379	0.847561	0.999806	0.980805	132132	TRUE	CD8 TEM	0.974922
32	YAF2	0.0847891	0.837591	0.999806	0.984579	132132	TRUE	CD8 TEM	0.974922
32	PPHLN1	0.258254	0.442808	0.999806	0.99511	132132	TRUE	CD8 TEM	0.974922
32	ZCRB1	0.0952935	0.792183	0.999806	0.980675	132132	TRUE	CD8 TEM	0.974922
32	PRICKLE1	NA	NA	NA	NA	132132	TRUE	CD8 TEM	0.974922
32	AC079601.1	NA	NA	NA	NA	132132	TRUE	CD8 TEM	0.974922
32	PUS7L	0.132914	0.773525	0.999806	0.926095	132132	TRUE	CD8 TEM	0.974922
32	IRAK4	0.251291	0.501718	0.999806	0.956745	132132	TRUE	CD8 TEM	0.974922
32	TWF1	NA	NA	NA	NA	132132	TRUE	CD8 TEM	0.974922
32	TMEM117	-2.4856	0.00255029	0.521156	0.264022	132132	TRUE	CD8 TEM	0.974922
32	NELL2	0.703994	0.280143	0.999806	0.667632	132132	TRUE	CD8 TEM	0.974922
32	ANO6	-0.796204	0.158362	0.999806	0.989198	132132	TRUE	CD8 TEM	0.974922
32	AC008124.1	-0.945232	0.239314	0.999806	0.476736	132132	TRUE	CD8 TEM	0.974922
32	ARID2	-0.225825	0.602956	0.999806	0.941374	132132	TRUE	CD8 TEM	0.974922
32	SCAF11	-0.0679481	0.81585	0.999806	0.939978	132132	TRUE	CD8 TEM	0.974922
32	SLC38A1	0.616387	0.0356924	0.993522	0.752422	132132	TRUE	CD8 TEM	0.974922
32	AC025031.3	NA	NA	NA	NA	132132	TRUE	CD8 TEM	0.974922
32	SLC38A2	0.50101	0.107913	0.999806	0.981054	132132	TRUE	CD8 TEM	0.974922
32	AC008014.1	NA	NA	NA	NA	132132	TRUE	CD8 TEM	0.974922
32	AC025031.1	NA	NA	NA	NA	132132	TRUE	CD8 TEM	0.974922
32	SLC38A4	NA	NA	NA	NA	132132	TRUE	CD8 TEM	0.974922
32	AMIGO2	NA	NA	NA	NA	132132	TRUE	CD8 TEM	0.974922
32	PCED1B	-0.302284	0.389725	0.999806	0.964957	132132	TRUE	CD8 TEM	0.974922
32	PCED1B-AS1	0.0791562	0.760102	0.999806	0.915365	132132	TRUE	CD8 TEM	0.974922
32	AC008083.2	-2.02277	0.0478029	0.999806	0.22746	132132	TRUE	CD8 TEM	0.974922
32	AC008083.3	-0.568456	0.479115	0.999806	0.87497	132132	TRUE	CD8 TEM	0.974922
32	LINC02416	NA	NA	NA	NA	132132	TRUE	CD8 TEM	0.974922
32	RPAP3	0.348988	0.44582	0.999806	0.927646	132132	TRUE	CD8 TEM	0.974922
32	AC004241.3	NA	NA	NA	NA	132132	TRUE	CD8 TEM	0.974922
32	AC004241.1	NA	NA	NA	NA	132132	TRUE	CD8 TEM	0.974922
32	RAPGEF3	NA	NA	NA	NA	132132	TRUE	CD8 TEM	0.974922
32	SLC48A1	NA	NA	NA	NA	132132	TRUE	CD8 TEM	0.974922
32	HDAC7	0.466152	0.339751	0.999806	0.945938	132132	TRUE	CD8 TEM	0.974922
32	VDR	NA	NA	NA	NA	132132	TRUE	CD8 TEM	0.974922
32	AC121338.1	NA	NA	NA	NA	132132	TRUE	CD8 TEM	0.974922
32	TMEM106C	0.00576452	0.990445	0.999806	0.996819	132132	TRUE	CD8 TEM	0.974922
32	SENP1	NA	NA	NA	NA	132132	TRUE	CD8 TEM	0.974922
32	PFKM	NA	NA	NA	NA	132132	TRUE	CD8 TEM	0.974922
32	ASB8	-0.50363	0.325986	0.999806	0.971644	132132	TRUE	CD8 TEM	0.974922
32	CCDC184	NA	NA	NA	NA	132132	TRUE	CD8 TEM	0.974922
32	AC024257.3	NA	NA	NA	NA	132132	TRUE	CD8 TEM	0.974922
32	AC024257.1	NA	NA	NA	NA	132132	TRUE	CD8 TEM	0.974922
32	ZNF641	NA	NA	NA	NA	132132	TRUE	CD8 TEM	0.974922
32	AC090115.1	NA	NA	NA	NA	132132	TRUE	CD8 TEM	0.974922
32	KANSL2	-0.0612463	0.889186	0.999806	0.991342	132132	TRUE	CD8 TEM	0.974922
32	CCNT1	-0.123724	0.774225	0.999806	0.999557	132132	TRUE	CD8 TEM	0.974922
32	CACNB3	NA	NA	NA	NA	132132	TRUE	CD8 TEM	0.974922
32	DDX23	0.766022	0.0949513	0.999806	0.661049	132132	TRUE	CD8 TEM	0.974922
32	RND1	NA	NA	NA	NA	132132	TRUE	CD8 TEM	0.974922
32	CCDC65	NA	NA	NA	NA	132132	TRUE	CD8 TEM	0.974922
32	FKBP11	0.353727	0.22824	0.999806	0.64335	132132	TRUE	CD8 TEM	0.974922
32	ARF3	0.106045	0.79482	0.999806	0.981807	132132	TRUE	CD8 TEM	0.974922
32	WNT10B	NA	NA	NA	NA	132132	TRUE	CD8 TEM	0.974922
32	WNT1	-2.1093	0.0358019	0.993522	0.161747	132132	TRUE	CD8 TEM	0.974922
32	DDN-AS1	NA	NA	NA	NA	132132	TRUE	CD8 TEM	0.974922
32	PRKAG1	0.319893	0.466704	0.999806	0.78578	132132	TRUE	CD8 TEM	0.974922
32	KMT2D	NA	NA	NA	NA	132132	TRUE	CD8 TEM	0.974922
32	RHEBL1	NA	NA	NA	NA	132132	TRUE	CD8 TEM	0.974922
32	LMBR1L	-0.228133	0.689357	0.999806	0.919597	132132	TRUE	CD8 TEM	0.974922
32	TUBA1B	0.107654	0.695506	0.999806	0.952324	132132	TRUE	CD8 TEM	0.974922
32	AC011603.2	-0.506495	0.515539	0.999806	0.806486	132132	TRUE	CD8 TEM	0.974922
32	TUBA1A	0.398706	0.150681	0.999806	0.947378	132132	TRUE	CD8 TEM	0.974922
32	TUBA1C	-0.0990811	0.821699	0.999806	0.931149	132132	TRUE	CD8 TEM	0.974922
32	AC010173.1	NA	NA	NA	NA	132132	TRUE	CD8 TEM	0.974922
32	AC125611.3	NA	NA	NA	NA	132132	TRUE	CD8 TEM	0.974922
32	TROAP	NA	NA	NA	NA	132132	TRUE	CD8 TEM	0.974922
32	SPATS2	NA	NA	NA	NA	132132	TRUE	CD8 TEM	0.974922
32	AC020612.4	NA	NA	NA	NA	132132	TRUE	CD8 TEM	0.974922
32	KCNH3	NA	NA	NA	NA	132132	TRUE	CD8 TEM	0.974922
32	MCRS1	0.538557	0.18655	0.999806	0.979113	132132	TRUE	CD8 TEM	0.974922
32	PRPF40B	NA	NA	NA	NA	132132	TRUE	CD8 TEM	0.974922
32	FMNL3	0.589159	0.456349	0.999806	0.854896	132132	TRUE	CD8 TEM	0.974922
32	TMBIM6	0.209159	0.423935	0.999806	0.933612	132132	TRUE	CD8 TEM	0.974922
32	NCKAP5L	NA	NA	NA	NA	132132	TRUE	CD8 TEM	0.974922
32	BCDIN3D	NA	NA	NA	NA	132132	TRUE	CD8 TEM	0.974922
32	RACGAP1	0.547236	0.544867	0.999806	0.861112	132132	TRUE	CD8 TEM	0.974922
32	SMARCD1	0.169495	0.667413	0.999806	0.983152	132132	TRUE	CD8 TEM	0.974922
32	COX14	-0.206759	0.513196	0.999806	0.90046	132132	TRUE	CD8 TEM	0.974922
32	AC074032.1	NA	NA	NA	NA	132132	TRUE	CD8 TEM	0.974922
32	CERS5	-0.205229	0.726228	0.999806	0.954911	132132	TRUE	CD8 TEM	0.974922
32	LIMA1	-0.294867	0.547568	0.999806	0.939783	132132	TRUE	CD8 TEM	0.974922
32	FAM186A	NA	NA	NA	NA	132132	TRUE	CD8 TEM	0.974922
32	LARP4	-0.518582	0.364739	0.999806	0.987784	132132	TRUE	CD8 TEM	0.974922
32	DIP2B	NA	NA	NA	NA	132132	TRUE	CD8 TEM	0.974922
32	ATF1	1.30401	0.00381899	0.607188	0.314599	132132	TRUE	CD8 TEM	0.974922
32	METTL7A	NA	NA	NA	NA	132132	TRUE	CD8 TEM	0.974922
32	HIGD1C	NA	NA	NA	NA	132132	TRUE	CD8 TEM	0.974922
32	SLC11A2	NA	NA	NA	NA	132132	TRUE	CD8 TEM	0.974922
32	LETMD1	-0.153318	0.72651	0.999806	0.996624	132132	TRUE	CD8 TEM	0.974922
32	CSRNP2	NA	NA	NA	NA	132132	TRUE	CD8 TEM	0.974922
32	TFCP2	NA	NA	NA	NA	132132	TRUE	CD8 TEM	0.974922
32	POU6F1	NA	NA	NA	NA	132132	TRUE	CD8 TEM	0.974922
32	AC139768.1	NA	NA	NA	NA	132132	TRUE	CD8 TEM	0.974922
32	DAZAP2	0.177667	0.49106	0.999806	0.958947	132132	TRUE	CD8 TEM	0.974922
32	SMAGP	0.549444	0.285126	0.999806	0.978072	132132	TRUE	CD8 TEM	0.974922
32	BIN2	-0.028396	0.914934	0.999806	0.993325	132132	TRUE	CD8 TEM	0.974922
32	CELA1	NA	NA	NA	NA	132132	TRUE	CD8 TEM	0.974922
32	GALNT6	NA	NA	NA	NA	132132	TRUE	CD8 TEM	0.974922
32	SLC4A8	NA	NA	NA	NA	132132	TRUE	CD8 TEM	0.974922
32	SCN8A	NA	NA	NA	NA	132132	TRUE	CD8 TEM	0.974922
32	ACVRL1	NA	NA	NA	NA	132132	TRUE	CD8 TEM	0.974922
32	ACVR1B	NA	NA	NA	NA	132132	TRUE	CD8 TEM	0.974922
32	GRASP	NA	NA	NA	NA	132132	TRUE	CD8 TEM	0.974922
32	NR4A1	NA	NA	NA	NA	132132	TRUE	CD8 TEM	0.974922
32	AC025259.3	NA	NA	NA	NA	132132	TRUE	CD8 TEM	0.974922
32	ATG101	0.109241	0.849823	0.999806	0.988208	132132	TRUE	CD8 TEM	0.974922
32	KRT7	NA	NA	NA	NA	132132	TRUE	CD8 TEM	0.974922
32	KRT5	NA	NA	NA	NA	132132	TRUE	CD8 TEM	0.974922
32	KRT72	NA	NA	NA	NA	132132	TRUE	CD8 TEM	0.974922
32	KRT73-AS1	NA	NA	NA	NA	132132	TRUE	CD8 TEM	0.974922
32	KRT1	NA	NA	NA	NA	132132	TRUE	CD8 TEM	0.974922
32	KRT18	NA	NA	NA	NA	132132	TRUE	CD8 TEM	0.974922
32	EIF4B	-0.561377	0.0540948	0.999806	0.611153	132132	TRUE	CD8 TEM	0.974922
32	AC068888.1	NA	NA	NA	NA	132132	TRUE	CD8 TEM	0.974922
32	SPRYD3	0.357606	0.47667	0.999806	0.93427	132132	TRUE	CD8 TEM	0.974922
32	IGFBP6	NA	NA	NA	NA	132132	TRUE	CD8 TEM	0.974922
32	CSAD	NA	NA	NA	NA	132132	TRUE	CD8 TEM	0.974922
32	ZNF740	NA	NA	NA	NA	132132	TRUE	CD8 TEM	0.974922
32	ITGB7	0.172369	0.527192	0.999806	0.859156	132132	TRUE	CD8 TEM	0.974922
32	RARG	0.33807	0.663655	0.999806	0.968231	132132	TRUE	CD8 TEM	0.974922
32	MFSD5	0.190069	0.694084	0.999806	0.935589	132132	TRUE	CD8 TEM	0.974922
32	PFDN5	0.119324	0.639514	0.999806	0.948982	132132	TRUE	CD8 TEM	0.974922
32	AC073611.1	NA	NA	NA	NA	132132	TRUE	CD8 TEM	0.974922
32	C12orf10	0.352062	0.450934	0.999806	0.855212	132132	TRUE	CD8 TEM	0.974922
32	AAAS	0.549537	0.285949	0.999806	0.855597	132132	TRUE	CD8 TEM	0.974922
32	SP1	0.0153583	0.969012	0.999806	0.993133	132132	TRUE	CD8 TEM	0.974922
32	PRR13	0.104285	0.693462	0.999806	0.967119	132132	TRUE	CD8 TEM	0.974922
32	PCBP2	0.0673135	0.817138	0.999806	0.939088	132132	TRUE	CD8 TEM	0.974922
32	MAP3K12	NA	NA	NA	NA	132132	TRUE	CD8 TEM	0.974922
32	AC023509.3	NA	NA	NA	NA	132132	TRUE	CD8 TEM	0.974922
32	TARBP2	-1.01795	0.178291	0.999806	0.708685	132132	TRUE	CD8 TEM	0.974922
32	NPFF	NA	NA	NA	NA	132132	TRUE	CD8 TEM	0.974922
32	ATF7	0.505031	0.329162	0.999806	0.907149	132132	TRUE	CD8 TEM	0.974922
32	AC023509.2	NA	NA	NA	NA	132132	TRUE	CD8 TEM	0.974922
32	AC023509.6	NA	NA	NA	NA	132132	TRUE	CD8 TEM	0.974922
32	ATP5MC2	0.0691518	0.787312	0.999806	0.990061	132132	TRUE	CD8 TEM	0.974922
32	CALCOCO1	0.53541	0.144973	0.999806	0.803223	132132	TRUE	CD8 TEM	0.974922
32	HOXC4	NA	NA	NA	NA	132132	TRUE	CD8 TEM	0.974922
32	HOXC5	NA	NA	NA	NA	132132	TRUE	CD8 TEM	0.974922
32	AC023794.3	NA	NA	NA	NA	132132	TRUE	CD8 TEM	0.974922
32	SMUG1	-0.127869	0.835436	0.999806	0.958591	132132	TRUE	CD8 TEM	0.974922
32	CBX5	1.06998	0.0167674	0.917332	0.739665	132132	TRUE	CD8 TEM	0.974922
32	AC078778.1	NA	NA	NA	NA	132132	TRUE	CD8 TEM	0.974922
32	HNRNPA1	0.154912	0.548725	0.999806	0.987671	132132	TRUE	CD8 TEM	0.974922
32	NFE2	NA	NA	NA	NA	132132	TRUE	CD8 TEM	0.974922
32	COPZ1	0.109219	0.742653	0.999806	0.994953	132132	TRUE	CD8 TEM	0.974922
32	GPR84	NA	NA	NA	NA	132132	TRUE	CD8 TEM	0.974922
32	ZNF385A	NA	NA	NA	NA	132132	TRUE	CD8 TEM	0.974922
32	ITGA5	NA	NA	NA	NA	132132	TRUE	CD8 TEM	0.974922
32	GTSF1	NA	NA	NA	NA	132132	TRUE	CD8 TEM	0.974922
32	NCKAP1L	0.0468287	0.900996	0.999806	0.986549	132132	TRUE	CD8 TEM	0.974922
32	PDE1B	NA	NA	NA	NA	132132	TRUE	CD8 TEM	0.974922
32	TESPA1	-0.242271	0.586058	0.999806	0.895918	132132	TRUE	CD8 TEM	0.974922
32	AC122685.1	NA	NA	NA	NA	132132	TRUE	CD8 TEM	0.974922
32	AC009779.5	NA	NA	NA	NA	132132	TRUE	CD8 TEM	0.974922
32	ITGA7	NA	NA	NA	NA	132132	TRUE	CD8 TEM	0.974922
32	BLOC1S1	0.134837	0.623247	0.999806	0.900396	132132	TRUE	CD8 TEM	0.974922
32	RDH5	NA	NA	NA	NA	132132	TRUE	CD8 TEM	0.974922
32	CD63	0.0818072	0.776266	0.999806	0.931138	132132	TRUE	CD8 TEM	0.974922
32	AC009779.2	NA	NA	NA	NA	132132	TRUE	CD8 TEM	0.974922
32	GDF11	-0.525395	0.515539	0.999806	0.882452	132132	TRUE	CD8 TEM	0.974922
32	SARNP	0.0246106	0.946504	0.999806	0.961758	132132	TRUE	CD8 TEM	0.974922
32	ORMDL2	0.439669	0.313532	0.999806	0.75618	132132	TRUE	CD8 TEM	0.974922
32	DNAJC14	-0.185113	0.76439	0.999806	0.962616	132132	TRUE	CD8 TEM	0.974922
32	MMP19	NA	NA	NA	NA	132132	TRUE	CD8 TEM	0.974922
32	PYM1	NA	NA	NA	NA	132132	TRUE	CD8 TEM	0.974922
32	DGKA	-0.145586	0.756115	0.999806	0.991285	132132	TRUE	CD8 TEM	0.974922
32	PMEL	NA	NA	NA	NA	132132	TRUE	CD8 TEM	0.974922
32	CDK2	NA	NA	NA	NA	132132	TRUE	CD8 TEM	0.974922
32	RAB5B	0.582457	0.149305	0.999806	0.956758	132132	TRUE	CD8 TEM	0.974922
32	SUOX	NA	NA	NA	NA	132132	TRUE	CD8 TEM	0.974922
32	IKZF4	NA	NA	NA	NA	132132	TRUE	CD8 TEM	0.974922
32	AC034102.3	NA	NA	NA	NA	132132	TRUE	CD8 TEM	0.974922
32	RPS26	0.421615	0.415266	0.999806	0.995458	132132	TRUE	CD8 TEM	0.974922
32	PA2G4	0.430091	0.107876	0.999806	0.676831	132132	TRUE	CD8 TEM	0.974922
32	RPL41	0.132479	0.596334	0.999806	0.981376	132132	TRUE	CD8 TEM	0.974922
32	ESYT1	0.417274	0.246556	0.999806	0.855447	132132	TRUE	CD8 TEM	0.974922
32	ZC3H10	NA	NA	NA	NA	132132	TRUE	CD8 TEM	0.974922
32	AC034102.5	NA	NA	NA	NA	132132	TRUE	CD8 TEM	0.974922
32	MYL6B	0.408709	0.549221	0.999806	0.808459	132132	TRUE	CD8 TEM	0.974922
32	MYL6	0.186534	0.456893	0.999806	0.993359	132132	TRUE	CD8 TEM	0.974922
32	SMARCC2	0.182925	0.615287	0.999806	0.997582	132132	TRUE	CD8 TEM	0.974922
32	AC073896.4	NA	NA	NA	NA	132132	TRUE	CD8 TEM	0.974922
32	RNF41	-1.56026	0.0384734	0.995272	0.888725	132132	TRUE	CD8 TEM	0.974922
32	NABP2	0.273477	0.520436	0.999806	0.989892	132132	TRUE	CD8 TEM	0.974922
32	ANKRD52	NA	NA	NA	NA	132132	TRUE	CD8 TEM	0.974922
32	COQ10A	0.474758	0.395356	0.999806	0.682066	132132	TRUE	CD8 TEM	0.974922
32	CS	-0.0388293	0.93598	0.999806	0.976253	132132	TRUE	CD8 TEM	0.974922
32	AC073896.2	NA	NA	NA	NA	132132	TRUE	CD8 TEM	0.974922
32	CNPY2	0.381813	0.244571	0.999806	0.998458	132132	TRUE	CD8 TEM	0.974922
32	PAN2	-0.290894	0.681459	0.999806	0.844354	132132	TRUE	CD8 TEM	0.974922
32	IL23A	NA	NA	NA	NA	132132	TRUE	CD8 TEM	0.974922
32	STAT2	-0.0739711	0.88791	0.999806	0.97826	132132	TRUE	CD8 TEM	0.974922
32	TIMELESS	NA	NA	NA	NA	132132	TRUE	CD8 TEM	0.974922
32	SPRYD4	NA	NA	NA	NA	132132	TRUE	CD8 TEM	0.974922
32	GLS2	NA	NA	NA	NA	132132	TRUE	CD8 TEM	0.974922
32	RBMS2	NA	NA	NA	NA	132132	TRUE	CD8 TEM	0.974922
32	BAZ2A	-0.0330209	0.930666	0.999806	0.966319	132132	TRUE	CD8 TEM	0.974922
32	ATP5F1B	0.321859	0.234494	0.999806	0.91182	132132	TRUE	CD8 TEM	0.974922
32	PTGES3	0.0298751	0.916263	0.999806	0.971292	132132	TRUE	CD8 TEM	0.974922
32	NACA	0.109554	0.661722	0.999806	0.911062	132132	TRUE	CD8 TEM	0.974922
32	PRIM1	0.603975	0.267312	0.999806	0.700141	132132	TRUE	CD8 TEM	0.974922
32	ZBTB39	NA	NA	NA	NA	132132	TRUE	CD8 TEM	0.974922
32	MYO1A	NA	NA	NA	NA	132132	TRUE	CD8 TEM	0.974922
32	NEMP1	NA	NA	NA	NA	132132	TRUE	CD8 TEM	0.974922
32	NAB2	NA	NA	NA	NA	132132	TRUE	CD8 TEM	0.974922
32	STAT6	-0.26677	0.542713	0.999806	0.907145	132132	TRUE	CD8 TEM	0.974922
32	LRP1	NA	NA	NA	NA	132132	TRUE	CD8 TEM	0.974922
32	NXPH4	NA	NA	NA	NA	132132	TRUE	CD8 TEM	0.974922
32	SHMT2	NA	NA	NA	NA	132132	TRUE	CD8 TEM	0.974922
32	NDUFA4L2	NA	NA	NA	NA	132132	TRUE	CD8 TEM	0.974922
32	STAC3	NA	NA	NA	NA	132132	TRUE	CD8 TEM	0.974922
32	R3HDM2	0.0203177	0.966546	0.999806	0.978039	132132	TRUE	CD8 TEM	0.974922
32	AC126614.1	NA	NA	NA	NA	132132	TRUE	CD8 TEM	0.974922
32	AC022506.2	NA	NA	NA	NA	132132	TRUE	CD8 TEM	0.974922
32	ARHGAP9	-0.0611126	0.847667	0.999806	0.935108	132132	TRUE	CD8 TEM	0.974922
32	MARS	0.105189	0.816921	0.999806	0.987093	132132	TRUE	CD8 TEM	0.974922
32	DDIT3	0.460501	0.3089	0.999806	0.682954	132132	TRUE	CD8 TEM	0.974922
32	MBD6	0.0603712	0.927833	0.999806	0.968015	132132	TRUE	CD8 TEM	0.974922
32	DCTN2	-0.0796398	0.822929	0.999806	0.957554	132132	TRUE	CD8 TEM	0.974922
32	PIP4K2C	-0.250427	0.669399	0.999806	0.952758	132132	TRUE	CD8 TEM	0.974922
32	DTX3	0.73837	0.113779	0.999806	0.649045	132132	TRUE	CD8 TEM	0.974922
32	OS9	-0.29209	0.423768	0.999806	0.853459	132132	TRUE	CD8 TEM	0.974922
32	AC025165.2	NA	NA	NA	NA	132132	TRUE	CD8 TEM	0.974922
32	AGAP2	0.716117	0.160684	0.999806	0.822163	132132	TRUE	CD8 TEM	0.974922
32	TSPAN31	-0.300574	0.601807	0.999806	0.971471	132132	TRUE	CD8 TEM	0.974922
32	CDK4	0.37783	0.422887	0.999806	0.93081	132132	TRUE	CD8 TEM	0.974922
32	2024-03-09	-0.251	0.62531	0.999806	0.950752	132132	TRUE	CD8 TEM	0.974922
32	METTL1	NA	NA	NA	NA	132132	TRUE	CD8 TEM	0.974922
32	EEF1AKMT3	NA	NA	NA	NA	132132	TRUE	CD8 TEM	0.974922
32	TSFM	1.24402	0.0288395	0.988586	0.74256	132132	TRUE	CD8 TEM	0.974922
32	AVIL	NA	NA	NA	NA	132132	TRUE	CD8 TEM	0.974922
32	CTDSP2	0.0256209	0.953135	0.999806	0.988869	132132	TRUE	CD8 TEM	0.974922
32	ATP23	-1.11225	0.114881	0.999806	0.593659	132132	TRUE	CD8 TEM	0.974922
32	GIHCG	-0.191364	0.818089	0.999806	0.971094	132132	TRUE	CD8 TEM	0.974922
32	SLC16A7	0.590393	0.132462	0.999806	0.746604	132132	TRUE	CD8 TEM	0.974922
32	TAFA2	NA	NA	NA	NA	132132	TRUE	CD8 TEM	0.974922
32	USP15	0.49955	0.0827614	0.999806	0.763393	132132	TRUE	CD8 TEM	0.974922
32	MON2	-0.231091	0.574925	0.999806	0.980917	132132	TRUE	CD8 TEM	0.974922
32	LINC01465	NA	NA	NA	NA	132132	TRUE	CD8 TEM	0.974922
32	AC048341.1	NA	NA	NA	NA	132132	TRUE	CD8 TEM	0.974922
32	PPM1H	NA	NA	NA	NA	132132	TRUE	CD8 TEM	0.974922
32	DPY19L2	NA	NA	NA	NA	132132	TRUE	CD8 TEM	0.974922
32	AC084357.2	NA	NA	NA	NA	132132	TRUE	CD8 TEM	0.974922
32	RXYLT1	NA	NA	NA	NA	132132	TRUE	CD8 TEM	0.974922
32	SRGAP1	NA	NA	NA	NA	132132	TRUE	CD8 TEM	0.974922
32	C12orf66	NA	NA	NA	NA	132132	TRUE	CD8 TEM	0.974922
32	XPOT	0.735488	0.140253	0.999806	0.983779	132132	TRUE	CD8 TEM	0.974922
32	TBK1	0.293003	0.511735	0.999806	0.861101	132132	TRUE	CD8 TEM	0.974922
32	RASSF3	-0.213464	0.621265	0.999806	0.892331	132132	TRUE	CD8 TEM	0.974922
32	GNS	0.471899	0.447474	0.999806	0.960924	132132	TRUE	CD8 TEM	0.974922
32	AC025262.1	NA	NA	NA	NA	132132	TRUE	CD8 TEM	0.974922
32	TBC1D30	NA	NA	NA	NA	132132	TRUE	CD8 TEM	0.974922
32	LEMD3	0.880561	0.0440931	0.999806	0.876986	132132	TRUE	CD8 TEM	0.974922
32	AC026124.2	NA	NA	NA	NA	132132	TRUE	CD8 TEM	0.974922
32	MSRB3	NA	NA	NA	NA	132132	TRUE	CD8 TEM	0.974922
32	HMGA2-AS1	NA	NA	NA	NA	132132	TRUE	CD8 TEM	0.974922
32	LLPH	0.239614	0.507523	0.999806	0.928944	132132	TRUE	CD8 TEM	0.974922
32	LLPH-DT	NA	NA	NA	NA	132132	TRUE	CD8 TEM	0.974922
32	TMBIM4	-0.0936965	0.757197	0.999806	0.989937	132132	TRUE	CD8 TEM	0.974922
32	IRAK3	NA	NA	NA	NA	132132	TRUE	CD8 TEM	0.974922
32	HELB	-0.742528	0.188881	0.999806	0.659135	132132	TRUE	CD8 TEM	0.974922
32	GRIP1	NA	NA	NA	NA	132132	TRUE	CD8 TEM	0.974922
32	CAND1	0.194725	0.650664	0.999806	0.946552	132132	TRUE	CD8 TEM	0.974922
32	DYRK2	0.744644	0.0966513	0.999806	0.905785	132132	TRUE	CD8 TEM	0.974922
32	AC078777.1	NA	NA	NA	NA	132132	TRUE	CD8 TEM	0.974922
32	IFNG-AS1	0.536773	0.459919	0.999806	0.795445	132132	TRUE	CD8 TEM	0.974922
32	IFNG	0.667394	0.0324687	0.993522	0.132437	132132	TRUE	CD8 TEM	0.974922
32	MDM1	NA	NA	NA	NA	132132	TRUE	CD8 TEM	0.974922
32	LINC02384	1.01143	0.00171832	0.418832	0.0332424	132132	TRUE	CD8 TEM	0.974922
32	AC008033.3	NA	NA	NA	NA	132132	TRUE	CD8 TEM	0.974922
32	RAP1B	0.0740815	0.7743	0.999806	0.99195	132132	TRUE	CD8 TEM	0.974922
32	AC090061.1	NA	NA	NA	NA	132132	TRUE	CD8 TEM	0.974922
32	NUP107	-0.0696773	0.886679	0.999806	0.921437	132132	TRUE	CD8 TEM	0.974922
32	SLC35E3	-0.673803	0.38606	0.999806	0.818477	132132	TRUE	CD8 TEM	0.974922
32	MDM2	0.492702	0.246139	0.999806	0.640716	132132	TRUE	CD8 TEM	0.974922
32	AC025423.4	NA	NA	NA	NA	132132	TRUE	CD8 TEM	0.974922
32	CPM	NA	NA	NA	NA	132132	TRUE	CD8 TEM	0.974922
32	CPSF6	-0.604891	0.139101	0.999806	0.919598	132132	TRUE	CD8 TEM	0.974922
32	AC020656.2	NA	NA	NA	NA	132132	TRUE	CD8 TEM	0.974922
32	LYZ	NA	NA	NA	NA	132132	TRUE	CD8 TEM	0.974922
32	AC020656.1	NA	NA	NA	NA	132132	TRUE	CD8 TEM	0.974922
32	YEATS4	NA	NA	NA	NA	132132	TRUE	CD8 TEM	0.974922
32	FRS2	0.123168	0.949113	0.999806	0.965838	132132	TRUE	CD8 TEM	0.974922
32	CCT2	0.17729	0.599655	0.999806	0.996013	132132	TRUE	CD8 TEM	0.974922
32	RAB3IP	NA	NA	NA	NA	132132	TRUE	CD8 TEM	0.974922
32	AC025159.1	0.0863118	0.851419	0.999806	0.9998	132132	TRUE	CD8 TEM	0.974922
32	CNOT2	0.336918	0.340684	0.999806	0.998031	132132	TRUE	CD8 TEM	0.974922
32	KCNMB4	NA	NA	NA	NA	132132	TRUE	CD8 TEM	0.974922
32	AC025569.1	NA	NA	NA	NA	132132	TRUE	CD8 TEM	0.974922
32	ZFC3H1	0.383664	0.287495	0.999806	0.989399	132132	TRUE	CD8 TEM	0.974922
32	THAP2	0.00204159	0.993569	0.999806	0.998447	132132	TRUE	CD8 TEM	0.974922
32	TMEM19	NA	NA	NA	NA	132132	TRUE	CD8 TEM	0.974922
32	RAB21	0.331793	0.458573	0.999806	0.983847	132132	TRUE	CD8 TEM	0.974922
32	TBC1D15	-0.241756	0.68561	0.999806	0.968091	132132	TRUE	CD8 TEM	0.974922
32	ATXN7L3B	-0.601056	0.169667	0.999806	0.964256	132132	TRUE	CD8 TEM	0.974922
32	AC025257.1	NA	NA	NA	NA	132132	TRUE	CD8 TEM	0.974922
32	CAPS2	-0.230427	0.771644	0.999806	0.963838	132132	TRUE	CD8 TEM	0.974922
32	GLIPR1L1	NA	NA	NA	NA	132132	TRUE	CD8 TEM	0.974922
32	GLIPR1L2	NA	NA	NA	NA	132132	TRUE	CD8 TEM	0.974922
32	GLIPR1	-0.291705	0.347993	0.999806	0.90607	132132	TRUE	CD8 TEM	0.974922
32	AC121761.1	NA	NA	NA	NA	132132	TRUE	CD8 TEM	0.974922
32	KRR1	-0.260401	0.534308	0.999806	0.874904	132132	TRUE	CD8 TEM	0.974922
32	AC078923.1	NA	NA	NA	NA	132132	TRUE	CD8 TEM	0.974922
32	PHLDA1	NA	NA	NA	NA	132132	TRUE	CD8 TEM	0.974922
32	AC011611.3	NA	NA	NA	NA	132132	TRUE	CD8 TEM	0.974922
32	NAP1L1	0.371803	0.211961	0.999806	0.930719	132132	TRUE	CD8 TEM	0.974922
32	BBS10	NA	NA	NA	NA	132132	TRUE	CD8 TEM	0.974922
32	OSBPL8	0.411242	0.174957	0.999806	0.84357	132132	TRUE	CD8 TEM	0.974922
32	AC107032.2	NA	NA	NA	NA	132132	TRUE	CD8 TEM	0.974922
32	ZDHHC17	0.376076	0.505894	0.999806	0.950446	132132	TRUE	CD8 TEM	0.974922
32	SYT1	NA	NA	NA	NA	132132	TRUE	CD8 TEM	0.974922
32	PAWR	NA	NA	NA	NA	132132	TRUE	CD8 TEM	0.974922
32	AC073569.2	NA	NA	NA	NA	132132	TRUE	CD8 TEM	0.974922
32	PPP1R12A	0.380007	0.198455	0.999806	0.864367	132132	TRUE	CD8 TEM	0.974922
32	AC073569.3	NA	NA	NA	NA	132132	TRUE	CD8 TEM	0.974922
32	PPP1R12A-AS1	NA	NA	NA	NA	132132	TRUE	CD8 TEM	0.974922
32	LIN7A	NA	NA	NA	NA	132132	TRUE	CD8 TEM	0.974922
32	ACSS3	NA	NA	NA	NA	132132	TRUE	CD8 TEM	0.974922
32	CCDC59	-0.122582	0.738641	0.999806	0.99379	132132	TRUE	CD8 TEM	0.974922
32	METTL25	NA	NA	NA	NA	132132	TRUE	CD8 TEM	0.974922
32	AC091214.1	NA	NA	NA	NA	132132	TRUE	CD8 TEM	0.974922
32	TMTC2	NA	NA	NA	NA	132132	TRUE	CD8 TEM	0.974922
32	C12orf29	-0.0533936	0.925109	0.999806	0.980048	132132	TRUE	CD8 TEM	0.974922
32	CEP290	0.52808	0.306931	0.999806	0.815459	132132	TRUE	CD8 TEM	0.974922
32	TMTC3	NA	NA	NA	NA	132132	TRUE	CD8 TEM	0.974922
32	LINC02458	NA	NA	NA	NA	132132	TRUE	CD8 TEM	0.974922
32	DUSP6	NA	NA	NA	NA	132132	TRUE	CD8 TEM	0.974922
32	AC024909.1	NA	NA	NA	NA	132132	TRUE	CD8 TEM	0.974922
32	AC010201.3	NA	NA	NA	NA	132132	TRUE	CD8 TEM	0.974922
32	POC1B	0.179635	0.729852	0.999806	0.990236	132132	TRUE	CD8 TEM	0.974922
32	GALNT4	NA	NA	NA	NA	132132	TRUE	CD8 TEM	0.974922
32	POC1B-AS1	NA	NA	NA	NA	132132	TRUE	CD8 TEM	0.974922
32	AC025034.1	NA	NA	NA	NA	132132	TRUE	CD8 TEM	0.974922
32	ATP2B1	0.401124	0.372508	0.999806	0.930643	132132	TRUE	CD8 TEM	0.974922
32	ATP2B1-AS1	0.00463493	0.998693	0.999806	0.998693	132132	TRUE	CD8 TEM	0.974922
32	AC009522.1	-0.630985	0.394288	0.999806	0.770397	132132	TRUE	CD8 TEM	0.974922
32	LINC02404	NA	NA	NA	NA	132132	TRUE	CD8 TEM	0.974922
32	LINC01619	-0.344076	0.418539	0.999806	0.765199	132132	TRUE	CD8 TEM	0.974922
32	AC123512.1	NA	NA	NA	NA	132132	TRUE	CD8 TEM	0.974922
32	BTG1	-0.0261607	0.91911	0.999806	0.952291	132132	TRUE	CD8 TEM	0.974922
32	AC025164.1	0.898416	0.0638137	0.999806	0.352997	132132	TRUE	CD8 TEM	0.974922
32	LINC02391	-1.3249	0.161679	0.999806	0.848504	132132	TRUE	CD8 TEM	0.974922
32	LINC02397	NA	NA	NA	NA	132132	TRUE	CD8 TEM	0.974922
32	C12orf74	NA	NA	NA	NA	132132	TRUE	CD8 TEM	0.974922
32	EEA1	0.189499	0.682267	0.999806	0.922086	132132	TRUE	CD8 TEM	0.974922
32	LINC02413	NA	NA	NA	NA	132132	TRUE	CD8 TEM	0.974922
32	AC138123.1	-0.0450984	0.867263	0.999806	0.98946	132132	TRUE	CD8 TEM	0.974922
32	NUDT4	NA	NA	NA	NA	132132	TRUE	CD8 TEM	0.974922
32	UBE2N	0.282332	0.372856	0.999806	0.98979	132132	TRUE	CD8 TEM	0.974922
32	MRPL42	-0.428137	0.385667	0.999806	0.921973	132132	TRUE	CD8 TEM	0.974922
32	SOCS2-AS1	NA	NA	NA	NA	132132	TRUE	CD8 TEM	0.974922
32	SOCS2	1.64907	0.00560272	0.659835	0.144161	132132	TRUE	CD8 TEM	0.974922
32	CRADD	-0.320658	0.678951	0.999806	0.828173	132132	TRUE	CD8 TEM	0.974922
32	PLXNC1	NA	NA	NA	NA	132132	TRUE	CD8 TEM	0.974922
32	AC123567.2	NA	NA	NA	NA	132132	TRUE	CD8 TEM	0.974922
32	AC073655.3	NA	NA	NA	NA	132132	TRUE	CD8 TEM	0.974922
32	CEP83	-0.540673	0.448136	0.999806	0.948727	132132	TRUE	CD8 TEM	0.974922
32	TMCC3	-0.647319	0.309443	0.999806	0.815753	132132	TRUE	CD8 TEM	0.974922
32	NDUFA12	-0.112338	0.693506	0.999806	0.983313	132132	TRUE	CD8 TEM	0.974922
32	NR2C1	NA	NA	NA	NA	132132	TRUE	CD8 TEM	0.974922
32	FGD6	NA	NA	NA	NA	132132	TRUE	CD8 TEM	0.974922
32	VEZT	-0.485714	0.365654	0.999806	0.871087	132132	TRUE	CD8 TEM	0.974922
32	METAP2	-0.441225	0.24589	0.999806	0.927869	132132	TRUE	CD8 TEM	0.974922
32	USP44	NA	NA	NA	NA	132132	TRUE	CD8 TEM	0.974922
32	NTN4	NA	NA	NA	NA	132132	TRUE	CD8 TEM	0.974922
32	SNRPF	0.155486	0.596297	0.999806	0.99141	132132	TRUE	CD8 TEM	0.974922
32	AMDHD1	NA	NA	NA	NA	132132	TRUE	CD8 TEM	0.974922
32	HAL	NA	NA	NA	NA	132132	TRUE	CD8 TEM	0.974922
32	AC007298.2	NA	NA	NA	NA	132132	TRUE	CD8 TEM	0.974922
32	LTA4H	-0.0875084	0.84726	0.999806	0.960858	132132	TRUE	CD8 TEM	0.974922
32	ELK3	0.155591	0.775683	0.999806	0.923606	132132	TRUE	CD8 TEM	0.974922
32	CDK17	0.432296	0.192652	0.999806	0.701356	132132	TRUE	CD8 TEM	0.974922
32	AC007513.1	-1.53015	0.11767	0.999806	0.342483	132132	TRUE	CD8 TEM	0.974922
32	CFAP54	NA	NA	NA	NA	132132	TRUE	CD8 TEM	0.974922
32	NEDD1	0.533456	0.303166	0.999806	0.83599	132132	TRUE	CD8 TEM	0.974922
32	AC016152.1	NA	NA	NA	NA	132132	TRUE	CD8 TEM	0.974922
32	LINC02453	0.805144	0.35726	0.999806	0.806584	132132	TRUE	CD8 TEM	0.974922
32	TMPO-AS1	NA	NA	NA	NA	132132	TRUE	CD8 TEM	0.974922
32	TMPO	0.145615	0.689089	0.999806	0.990372	132132	TRUE	CD8 TEM	0.974922
32	SLC25A3	0.170902	0.536002	0.999806	0.978393	132132	TRUE	CD8 TEM	0.974922
32	IKBIP	NA	NA	NA	NA	132132	TRUE	CD8 TEM	0.974922
32	APAF1	NA	NA	NA	NA	132132	TRUE	CD8 TEM	0.974922
32	ANKS1B	NA	NA	NA	NA	132132	TRUE	CD8 TEM	0.974922
32	UHRF1BP1L	-0.445925	0.419403	0.999806	0.917856	132132	TRUE	CD8 TEM	0.974922
32	ACTR6	-0.0736217	0.864912	0.999806	0.981265	132132	TRUE	CD8 TEM	0.974922
32	DEPDC4	NA	NA	NA	NA	132132	TRUE	CD8 TEM	0.974922
32	SCYL2	NA	NA	NA	NA	132132	TRUE	CD8 TEM	0.974922
32	GAS2L3	NA	NA	NA	NA	132132	TRUE	CD8 TEM	0.974922
32	UTP20	NA	NA	NA	NA	132132	TRUE	CD8 TEM	0.974922
32	ARL1	-0.394134	0.511764	0.999806	0.997357	132132	TRUE	CD8 TEM	0.974922
32	SPIC	NA	NA	NA	NA	132132	TRUE	CD8 TEM	0.974922
32	MYBPC1	NA	NA	NA	NA	132132	TRUE	CD8 TEM	0.974922
32	CHPT1	NA	NA	NA	NA	132132	TRUE	CD8 TEM	0.974922
32	SYCP3	NA	NA	NA	NA	132132	TRUE	CD8 TEM	0.974922
32	GNPTAB	0.0442669	0.89811	0.999806	0.986297	132132	TRUE	CD8 TEM	0.974922
32	DRAM1	-1.51071	0.11767	0.999806	0.66516	132132	TRUE	CD8 TEM	0.974922
32	WASHC3	0.0311097	0.932786	0.999806	0.985524	132132	TRUE	CD8 TEM	0.974922
32	NUP37	-0.186782	0.761825	0.999806	0.924834	132132	TRUE	CD8 TEM	0.974922
32	PARPBP	NA	NA	NA	NA	132132	TRUE	CD8 TEM	0.974922
32	PMCH	NA	NA	NA	NA	132132	TRUE	CD8 TEM	0.974922
32	AC068643.2	NA	NA	NA	NA	132132	TRUE	CD8 TEM	0.974922
32	C12orf42	0.898255	0.14957	0.999806	0.327076	132132	TRUE	CD8 TEM	0.974922
32	NT5DC3	NA	NA	NA	NA	132132	TRUE	CD8 TEM	0.974922
32	HSP90B1	-0.0283984	0.914666	0.999806	0.96386	132132	TRUE	CD8 TEM	0.974922
32	C12orf73	-1.744	0.0446416	0.999806	0.435098	132132	TRUE	CD8 TEM	0.974922
32	TDG	-0.333376	0.452743	0.999806	0.939737	132132	TRUE	CD8 TEM	0.974922
32	GLT8D2	NA	NA	NA	NA	132132	TRUE	CD8 TEM	0.974922
32	HCFC2	NA	NA	NA	NA	132132	TRUE	CD8 TEM	0.974922
32	NFYB	0.00412579	0.994873	0.999806	0.996722	132132	TRUE	CD8 TEM	0.974922
32	TXNRD1	-0.0526491	0.900143	0.999806	0.937845	132132	TRUE	CD8 TEM	0.974922
32	AC089983.1	NA	NA	NA	NA	132132	TRUE	CD8 TEM	0.974922
32	EID3	0.26963	0.726087	0.999806	0.863483	132132	TRUE	CD8 TEM	0.974922
32	CHST11	0.472773	0.194083	0.999806	0.650294	132132	TRUE	CD8 TEM	0.974922
32	SLC41A2	NA	NA	NA	NA	132132	TRUE	CD8 TEM	0.974922
32	C12orf45	-0.503531	0.592047	0.999806	0.82195	132132	TRUE	CD8 TEM	0.974922
32	ALDH1L2	NA	NA	NA	NA	132132	TRUE	CD8 TEM	0.974922
32	WASHC4	-0.552349	0.319591	0.999806	0.780859	132132	TRUE	CD8 TEM	0.974922
32	APPL2	NA	NA	NA	NA	132132	TRUE	CD8 TEM	0.974922
32	C12orf75	0.294162	0.251606	0.999806	0.731836	132132	TRUE	CD8 TEM	0.974922
32	CKAP4	NA	NA	NA	NA	132132	TRUE	CD8 TEM	0.974922
32	AC079174.2	NA	NA	NA	NA	132132	TRUE	CD8 TEM	0.974922
32	TCP11L2	0.455695	0.559991	0.999806	0.888247	132132	TRUE	CD8 TEM	0.974922
32	POLR3B	-0.41778	0.661721	0.999806	0.965167	132132	TRUE	CD8 TEM	0.974922
32	AC079385.1	NA	NA	NA	NA	132132	TRUE	CD8 TEM	0.974922
32	RIC8B	0.488676	0.378409	0.999806	0.78445	132132	TRUE	CD8 TEM	0.974922
32	AC007695.1	NA	NA	NA	NA	132132	TRUE	CD8 TEM	0.974922
32	AC007541.1	NA	NA	NA	NA	132132	TRUE	CD8 TEM	0.974922
32	TMEM263	-0.18328	0.709608	0.999806	0.978983	132132	TRUE	CD8 TEM	0.974922
32	MTERF2	0.0211977	0.986325	0.999806	0.986325	132132	TRUE	CD8 TEM	0.974922
32	CRY1	-0.105306	0.805394	0.999806	0.929832	132132	TRUE	CD8 TEM	0.974922
32	AC078929.1	NA	NA	NA	NA	132132	TRUE	CD8 TEM	0.974922
32	BTBD11	0.964346	0.192943	0.999806	0.778598	132132	TRUE	CD8 TEM	0.974922
32	PWP1	-0.0600443	0.879587	0.999806	0.993478	132132	TRUE	CD8 TEM	0.974922
32	PRDM4	NA	NA	NA	NA	132132	TRUE	CD8 TEM	0.974922
32	AC007622.2	NA	NA	NA	NA	132132	TRUE	CD8 TEM	0.974922
32	CMKLR1	-1.6211	0.0559454	0.999806	0.483662	132132	TRUE	CD8 TEM	0.974922
32	FICD	NA	NA	NA	NA	132132	TRUE	CD8 TEM	0.974922
32	SART3	NA	NA	NA	NA	132132	TRUE	CD8 TEM	0.974922
32	ISCU	0.278285	0.32173	0.999806	0.880451	132132	TRUE	CD8 TEM	0.974922
32	TMEM119	NA	NA	NA	NA	132132	TRUE	CD8 TEM	0.974922
32	SELPLG	-0.0460707	0.87274	0.999806	0.953539	132132	TRUE	CD8 TEM	0.974922
32	AC007569.1	NA	NA	NA	NA	132132	TRUE	CD8 TEM	0.974922
32	CORO1C	NA	NA	NA	NA	132132	TRUE	CD8 TEM	0.974922
32	SSH1	NA	NA	NA	NA	132132	TRUE	CD8 TEM	0.974922
32	AC087893.2	NA	NA	NA	NA	132132	TRUE	CD8 TEM	0.974922
32	USP30	NA	NA	NA	NA	132132	TRUE	CD8 TEM	0.974922
32	USP30-AS1	NA	NA	NA	NA	132132	TRUE	CD8 TEM	0.974922
32	ALKBH2	NA	NA	NA	NA	132132	TRUE	CD8 TEM	0.974922
32	UNG	1.28863	0.0285061	0.988586	0.418642	132132	TRUE	CD8 TEM	0.974922
32	AC007637.1	NA	NA	NA	NA	132132	TRUE	CD8 TEM	0.974922
32	ACACB	NA	NA	NA	NA	132132	TRUE	CD8 TEM	0.974922
32	KCTD10	NA	NA	NA	NA	132132	TRUE	CD8 TEM	0.974922
32	UBE3B	0.651423	0.321564	0.999806	0.987004	132132	TRUE	CD8 TEM	0.974922
32	MMAB	-0.488504	0.415389	0.999806	0.959007	132132	TRUE	CD8 TEM	0.974922
32	MVK	-1.85404	0.0355945	0.993522	0.527766	132132	TRUE	CD8 TEM	0.974922
32	TRPV4	NA	NA	NA	NA	132132	TRUE	CD8 TEM	0.974922
32	GLTP	0.180009	0.660486	0.999806	0.944716	132132	TRUE	CD8 TEM	0.974922
32	TCHP	-0.0607749	0.887447	0.999806	0.984284	132132	TRUE	CD8 TEM	0.974922
32	GIT2	-0.31488	0.467205	0.999806	0.817118	132132	TRUE	CD8 TEM	0.974922
32	ANKRD13A	-0.241701	0.626407	0.999806	0.913908	132132	TRUE	CD8 TEM	0.974922
32	C12orf76	-0.587597	0.28635	0.999806	0.780265	132132	TRUE	CD8 TEM	0.974922
32	IFT81	NA	NA	NA	NA	132132	TRUE	CD8 TEM	0.974922
32	ATP2A2	-0.70326	0.234191	0.999806	0.764172	132132	TRUE	CD8 TEM	0.974922
32	ANAPC7	NA	NA	NA	NA	132132	TRUE	CD8 TEM	0.974922
32	ARPC3	0.183073	0.472775	0.999806	0.954661	132132	TRUE	CD8 TEM	0.974922
32	GPN3	NA	NA	NA	NA	132132	TRUE	CD8 TEM	0.974922
32	FAM216A	-0.842524	0.405378	0.999806	0.641504	132132	TRUE	CD8 TEM	0.974922
32	VPS29	-0.0841622	0.797128	0.999806	0.974733	132132	TRUE	CD8 TEM	0.974922
32	RAD9B	NA	NA	NA	NA	132132	TRUE	CD8 TEM	0.974922
32	PPTC7	NA	NA	NA	NA	132132	TRUE	CD8 TEM	0.974922
32	TCTN1	NA	NA	NA	NA	132132	TRUE	CD8 TEM	0.974922
32	HVCN1	0.394478	0.568753	0.999806	0.901271	132132	TRUE	CD8 TEM	0.974922
32	PPP1CC	-0.0722564	0.822797	0.999806	0.959113	132132	TRUE	CD8 TEM	0.974922
32	CUX2	NA	NA	NA	NA	132132	TRUE	CD8 TEM	0.974922
32	PHETA1	NA	NA	NA	NA	132132	TRUE	CD8 TEM	0.974922
32	LINC02356	NA	NA	NA	NA	132132	TRUE	CD8 TEM	0.974922
32	SH2B3	NA	NA	NA	NA	132132	TRUE	CD8 TEM	0.974922
32	ATXN2	NA	NA	NA	NA	132132	TRUE	CD8 TEM	0.974922
32	ATXN2-AS	NA	NA	NA	NA	132132	TRUE	CD8 TEM	0.974922
32	BRAP	-1.01529	0.124412	0.999806	0.793956	132132	TRUE	CD8 TEM	0.974922
32	ACAD10	NA	NA	NA	NA	132132	TRUE	CD8 TEM	0.974922
32	ALDH2	NA	NA	NA	NA	132132	TRUE	CD8 TEM	0.974922
32	MAPKAPK5-AS1	-0.0310125	0.941936	0.999806	0.966402	132132	TRUE	CD8 TEM	0.974922
32	MAPKAPK5	0.154012	0.751968	0.999806	0.978333	132132	TRUE	CD8 TEM	0.974922
32	TMEM116	-1.59269	0.0431301	0.999806	0.770179	132132	TRUE	CD8 TEM	0.974922
32	ERP29	0.00565322	0.984412	0.999806	0.989564	132132	TRUE	CD8 TEM	0.974922
32	NAA25	-0.0735405	0.896293	0.999806	0.987045	132132	TRUE	CD8 TEM	0.974922
32	TRAFD1	0.13915	0.762024	0.999806	0.996993	132132	TRUE	CD8 TEM	0.974922
32	HECTD4	0.095795	0.845996	0.999806	0.961083	132132	TRUE	CD8 TEM	0.974922
32	RPL6	0.202918	0.415517	0.999806	0.787796	132132	TRUE	CD8 TEM	0.974922
32	PTPN11	-0.582332	0.209783	0.999806	0.988436	132132	TRUE	CD8 TEM	0.974922
32	RPH3A	NA	NA	NA	NA	132132	TRUE	CD8 TEM	0.974922
32	OAS1	1.56224	0.00072411	0.289	0.0965885	132132	TRUE	CD8 TEM	0.974922
32	AC004551.1	-1.74633	0.0865351	0.999806	0.296748	132132	TRUE	CD8 TEM	0.974922
32	OAS3	NA	NA	NA	NA	132132	TRUE	CD8 TEM	0.974922
32	OAS2	0.387702	0.363282	0.999806	0.886206	132132	TRUE	CD8 TEM	0.974922
32	DTX1	NA	NA	NA	NA	132132	TRUE	CD8 TEM	0.974922
32	RASAL1	NA	NA	NA	NA	132132	TRUE	CD8 TEM	0.974922
32	DDX54	0.622753	0.140288	0.999806	0.820345	132132	TRUE	CD8 TEM	0.974922
32	RITA1	NA	NA	NA	NA	132132	TRUE	CD8 TEM	0.974922
32	IQCD	NA	NA	NA	NA	132132	TRUE	CD8 TEM	0.974922
32	TPCN1	NA	NA	NA	NA	132132	TRUE	CD8 TEM	0.974922
32	SLC8B1	0.535712	0.512451	0.999806	0.944663	132132	TRUE	CD8 TEM	0.974922
32	PLBD2	NA	NA	NA	NA	132132	TRUE	CD8 TEM	0.974922
32	SDS	NA	NA	NA	NA	132132	TRUE	CD8 TEM	0.974922
32	SDSL	NA	NA	NA	NA	132132	TRUE	CD8 TEM	0.974922
32	RBM19	0.272218	0.728174	0.999806	0.993702	132132	TRUE	CD8 TEM	0.974922
32	AC073863.1	NA	NA	NA	NA	132132	TRUE	CD8 TEM	0.974922
32	MED13L	-0.0678094	0.883655	0.999806	0.937009	132132	TRUE	CD8 TEM	0.974922
32	AC130895.1	NA	NA	NA	NA	132132	TRUE	CD8 TEM	0.974922
32	LINC02457	NA	NA	NA	NA	132132	TRUE	CD8 TEM	0.974922
32	LINC00173	NA	NA	NA	NA	132132	TRUE	CD8 TEM	0.974922
32	MAP1LC3B2	NA	NA	NA	NA	132132	TRUE	CD8 TEM	0.974922
32	C12orf49	0.0746879	0.892612	0.999806	0.996747	132132	TRUE	CD8 TEM	0.974922
32	RNFT2	NA	NA	NA	NA	132132	TRUE	CD8 TEM	0.974922
32	HRK	NA	NA	NA	NA	132132	TRUE	CD8 TEM	0.974922
32	FBXW8	NA	NA	NA	NA	132132	TRUE	CD8 TEM	0.974922
32	TESC	-0.466774	0.316696	0.999806	0.794055	132132	TRUE	CD8 TEM	0.974922
32	FBXO21	0.0618104	0.901167	0.999806	0.998036	132132	TRUE	CD8 TEM	0.974922
32	RFC5	NA	NA	NA	NA	132132	TRUE	CD8 TEM	0.974922
32	WSB2	0.150391	0.748131	0.999806	0.973611	132132	TRUE	CD8 TEM	0.974922
32	VSIG10	1.6024	0.042237	0.999806	0.13287	132132	TRUE	CD8 TEM	0.974922
32	PEBP1	0.229781	0.431538	0.999806	0.778909	132132	TRUE	CD8 TEM	0.974922
32	TAOK3	0.0293452	0.922362	0.999806	0.986239	132132	TRUE	CD8 TEM	0.974922
32	SUDS3	-0.243678	0.60885	0.999806	0.902766	132132	TRUE	CD8 TEM	0.974922
32	PRKAB1	NA	NA	NA	NA	132132	TRUE	CD8 TEM	0.974922
32	CIT	NA	NA	NA	NA	132132	TRUE	CD8 TEM	0.974922
32	BICDL1	NA	NA	NA	NA	132132	TRUE	CD8 TEM	0.974922
32	RAB35	-0.0916079	0.862735	0.999806	0.956877	132132	TRUE	CD8 TEM	0.974922
32	AC004812.2	NA	NA	NA	NA	132132	TRUE	CD8 TEM	0.974922
32	GCN1	NA	NA	NA	NA	132132	TRUE	CD8 TEM	0.974922
32	RPLP0	0.0523051	0.835881	0.999806	0.948663	132132	TRUE	CD8 TEM	0.974922
32	PXN-AS1	NA	NA	NA	NA	132132	TRUE	CD8 TEM	0.974922
32	PXN	0.392771	0.18837	0.999806	0.700006	132132	TRUE	CD8 TEM	0.974922
32	SIRT4	NA	NA	NA	NA	132132	TRUE	CD8 TEM	0.974922
32	COX6A1	0.207846	0.420474	0.999806	0.971582	132132	TRUE	CD8 TEM	0.974922
32	TRIAP1	0.532813	0.253672	0.999806	0.844349	132132	TRUE	CD8 TEM	0.974922
32	GATC	0.084398	0.888093	0.999806	0.969484	132132	TRUE	CD8 TEM	0.974922
32	SRSF9	0.0399145	0.887259	0.999806	0.988289	132132	TRUE	CD8 TEM	0.974922
32	DYNLL1	0.31817	0.259089	0.999806	0.67763	132132	TRUE	CD8 TEM	0.974922
32	NRAV	NA	NA	NA	NA	132132	TRUE	CD8 TEM	0.974922
32	COQ5	NA	NA	NA	NA	132132	TRUE	CD8 TEM	0.974922
32	RNF10	-0.0161346	0.96554	0.999806	0.993787	132132	TRUE	CD8 TEM	0.974922
32	POP5	0.286916	0.47564	0.999806	0.920201	132132	TRUE	CD8 TEM	0.974922
32	MLEC	-0.0189329	0.964614	0.999806	0.984884	132132	TRUE	CD8 TEM	0.974922
32	UNC119B	NA	NA	NA	NA	132132	TRUE	CD8 TEM	0.974922
32	ACADS	0.0177826	0.997705	0.999806	0.997705	132132	TRUE	CD8 TEM	0.974922
32	AC069234.1	NA	NA	NA	NA	132132	TRUE	CD8 TEM	0.974922
32	SPPL3	-0.783444	0.163442	0.999806	0.774021	132132	TRUE	CD8 TEM	0.974922
32	C12orf43	NA	NA	NA	NA	132132	TRUE	CD8 TEM	0.974922
32	OASL	0.591062	0.179194	0.999806	0.332135	132132	TRUE	CD8 TEM	0.974922
32	P2RX7	NA	NA	NA	NA	132132	TRUE	CD8 TEM	0.974922
32	AC069209.1	NA	NA	NA	NA	132132	TRUE	CD8 TEM	0.974922
32	P2RX4	NA	NA	NA	NA	132132	TRUE	CD8 TEM	0.974922
32	CAMKK2	-0.863555	0.327377	0.999806	0.764516	132132	TRUE	CD8 TEM	0.974922
32	ANAPC5	0.131614	0.674624	0.999806	0.988606	132132	TRUE	CD8 TEM	0.974922
32	RNF34	-0.160929	0.710085	0.999806	0.954907	132132	TRUE	CD8 TEM	0.974922
32	KDM2B	0.232553	0.624025	0.999806	0.944282	132132	TRUE	CD8 TEM	0.974922
32	KDM2B-DT	NA	NA	NA	NA	132132	TRUE	CD8 TEM	0.974922
32	ORAI1	-0.0435337	0.890628	0.999806	0.947709	132132	TRUE	CD8 TEM	0.974922
32	MORN3	NA	NA	NA	NA	132132	TRUE	CD8 TEM	0.974922
32	TMEM120B	NA	NA	NA	NA	132132	TRUE	CD8 TEM	0.974922
32	RHOF	0.0607996	0.83819	0.999806	0.951512	132132	TRUE	CD8 TEM	0.974922
32	LINC01089	-1.41007	0.00585578	0.661171	0.898834	132132	TRUE	CD8 TEM	0.974922
32	AC084018.1	NA	NA	NA	NA	132132	TRUE	CD8 TEM	0.974922
32	AC084018.2	NA	NA	NA	NA	132132	TRUE	CD8 TEM	0.974922
32	SETD1B	-0.0167522	0.961211	0.999806	0.990088	132132	TRUE	CD8 TEM	0.974922
32	PSMD9	-0.126901	0.732525	0.999806	0.99262	132132	TRUE	CD8 TEM	0.974922
32	WDR66	NA	NA	NA	NA	132132	TRUE	CD8 TEM	0.974922
32	BCL7A	NA	NA	NA	NA	132132	TRUE	CD8 TEM	0.974922
32	MLXIP	-0.293987	0.659261	0.999806	0.927104	132132	TRUE	CD8 TEM	0.974922
32	LRRC43	NA	NA	NA	NA	132132	TRUE	CD8 TEM	0.974922
32	DIABLO	0.025186	0.95493	0.999806	0.98975	132132	TRUE	CD8 TEM	0.974922
32	VPS33A	0.498028	0.320816	0.999806	0.903041	132132	TRUE	CD8 TEM	0.974922
32	CLIP1	-0.145208	0.732019	0.999806	0.961062	132132	TRUE	CD8 TEM	0.974922
32	ZCCHC8	-0.634046	0.224794	0.999806	0.742343	132132	TRUE	CD8 TEM	0.974922
32	AC127002.2	NA	NA	NA	NA	132132	TRUE	CD8 TEM	0.974922
32	RSRC2	-0.116604	0.724703	0.999806	0.972034	132132	TRUE	CD8 TEM	0.974922
32	KNTC1	NA	NA	NA	NA	132132	TRUE	CD8 TEM	0.974922
32	AC026333.3	NA	NA	NA	NA	132132	TRUE	CD8 TEM	0.974922
32	HCAR2	NA	NA	NA	NA	132132	TRUE	CD8 TEM	0.974922
32	HCAR3	NA	NA	NA	NA	132132	TRUE	CD8 TEM	0.974922
32	DENR	-0.323959	0.341364	0.999806	0.978163	132132	TRUE	CD8 TEM	0.974922
32	CCDC62	NA	NA	NA	NA	132132	TRUE	CD8 TEM	0.974922
32	HIP1R	NA	NA	NA	NA	132132	TRUE	CD8 TEM	0.974922
32	VPS37B	0.147673	0.676145	0.999806	0.840286	132132	TRUE	CD8 TEM	0.974922
32	AC027290.1	NA	NA	NA	NA	132132	TRUE	CD8 TEM	0.974922
32	ABCB9	NA	NA	NA	NA	132132	TRUE	CD8 TEM	0.974922
32	OGFOD2	NA	NA	NA	NA	132132	TRUE	CD8 TEM	0.974922
32	ARL6IP4	0.295347	0.274529	0.999806	0.954252	132132	TRUE	CD8 TEM	0.974922
32	PITPNM2	NA	NA	NA	NA	132132	TRUE	CD8 TEM	0.974922
32	MPHOSPH9	NA	NA	NA	NA	132132	TRUE	CD8 TEM	0.974922
32	C12orf65	0.746235	0.145232	0.999806	0.678135	132132	TRUE	CD8 TEM	0.974922
32	CDK2AP1	-0.74833	0.227383	0.999806	0.739819	132132	TRUE	CD8 TEM	0.974922
32	SBNO1	-0.00977466	0.978152	0.999806	0.989989	132132	TRUE	CD8 TEM	0.974922
32	SBNO1-AS1	NA	NA	NA	NA	132132	TRUE	CD8 TEM	0.974922
32	KMT5A	0.527082	0.371151	0.999806	0.85848	132132	TRUE	CD8 TEM	0.974922
32	RILPL2	0.394974	0.389968	0.999806	0.807448	132132	TRUE	CD8 TEM	0.974922
32	SNRNP35	-0.167856	0.753829	0.999806	0.963764	132132	TRUE	CD8 TEM	0.974922
32	RILPL1	NA	NA	NA	NA	132132	TRUE	CD8 TEM	0.974922
32	TMED2-DT	NA	NA	NA	NA	132132	TRUE	CD8 TEM	0.974922
32	TMED2	-0.362633	0.250234	0.999806	0.962854	132132	TRUE	CD8 TEM	0.974922
32	DDX55	NA	NA	NA	NA	132132	TRUE	CD8 TEM	0.974922
32	EIF2B1	0.357369	0.380938	0.999806	0.889122	132132	TRUE	CD8 TEM	0.974922
32	GTF2H3	NA	NA	NA	NA	132132	TRUE	CD8 TEM	0.974922
32	TCTN2	NA	NA	NA	NA	132132	TRUE	CD8 TEM	0.974922
32	ATP6V0A2	0.302701	0.561035	0.999806	0.885905	132132	TRUE	CD8 TEM	0.974922
32	DNAH10	NA	NA	NA	NA	132132	TRUE	CD8 TEM	0.974922
32	CCDC92	0.145463	0.70167	0.999806	0.995373	132132	TRUE	CD8 TEM	0.974922
32	ZNF664	0.64544	0.224364	0.999806	0.60028	132132	TRUE	CD8 TEM	0.974922
32	NCOR2	0.309086	0.502	0.999806	0.978598	132132	TRUE	CD8 TEM	0.974922
32	SCARB1	NA	NA	NA	NA	132132	TRUE	CD8 TEM	0.974922
32	UBC	0.248768	0.318485	0.999806	0.981029	132132	TRUE	CD8 TEM	0.974922
32	DHX37	0.495314	0.415656	0.999806	0.901306	132132	TRUE	CD8 TEM	0.974922
32	BRI3BP	NA	NA	NA	NA	132132	TRUE	CD8 TEM	0.974922
32	AACS	NA	NA	NA	NA	132132	TRUE	CD8 TEM	0.974922
32	AC007368.1	NA	NA	NA	NA	132132	TRUE	CD8 TEM	0.974922
32	LINC00944	-0.00438767	0.994033	0.999806	0.994033	132132	TRUE	CD8 TEM	0.974922
32	SLC15A4	0.0435415	0.914652	0.999806	0.992321	132132	TRUE	CD8 TEM	0.974922
32	GLT1D1	NA	NA	NA	NA	132132	TRUE	CD8 TEM	0.974922
32	STX2	-0.0834701	0.861205	0.999806	0.971458	132132	TRUE	CD8 TEM	0.974922
32	RAN	0.144864	0.596897	0.999806	0.948513	132132	TRUE	CD8 TEM	0.974922
32	ADGRD1	NA	NA	NA	NA	132132	TRUE	CD8 TEM	0.974922
32	LINC02414	NA	NA	NA	NA	132132	TRUE	CD8 TEM	0.974922
32	SFSWAP	0.0284544	0.9516	0.999806	0.98732	132132	TRUE	CD8 TEM	0.974922
32	MMP17	NA	NA	NA	NA	132132	TRUE	CD8 TEM	0.974922
32	AC131009.2	NA	NA	NA	NA	132132	TRUE	CD8 TEM	0.974922
32	ULK1	-1.77701	0.0318668	0.993522	0.716406	132132	TRUE	CD8 TEM	0.974922
32	PUS1	NA	NA	NA	NA	132132	TRUE	CD8 TEM	0.974922
32	EP400	-0.295188	0.544271	0.999806	0.828792	132132	TRUE	CD8 TEM	0.974922
32	DDX51	-0.41534	0.482241	0.999806	0.879917	132132	TRUE	CD8 TEM	0.974922
32	NOC4L	NA	NA	NA	NA	132132	TRUE	CD8 TEM	0.974922
32	LINC02361	-0.174908	0.833696	0.999806	0.9768	132132	TRUE	CD8 TEM	0.974922
32	AC138466.1	NA	NA	NA	NA	132132	TRUE	CD8 TEM	0.974922
32	GALNT9	NA	NA	NA	NA	132132	TRUE	CD8 TEM	0.974922
32	FBRSL1	0.0802288	0.883979	0.999806	0.980774	132132	TRUE	CD8 TEM	0.974922
32	POLE	NA	NA	NA	NA	132132	TRUE	CD8 TEM	0.974922
32	PXMP2	0.613667	0.330387	0.999806	0.858325	132132	TRUE	CD8 TEM	0.974922
32	PGAM5	-0.358439	0.570467	0.999806	0.924055	132132	TRUE	CD8 TEM	0.974922
32	ANKLE2	0.498747	0.213503	0.999806	0.986702	132132	TRUE	CD8 TEM	0.974922
32	GOLGA3	-0.0926796	0.859044	0.999806	0.950829	132132	TRUE	CD8 TEM	0.974922
32	CHFR	-0.62882	0.209122	0.999806	0.8433	132132	TRUE	CD8 TEM	0.974922
32	AC127070.1	NA	NA	NA	NA	132132	TRUE	CD8 TEM	0.974922
32	ZNF605	-0.427845	0.534057	0.999806	0.892556	132132	TRUE	CD8 TEM	0.974922
32	ZNF26	0.903661	0.147009	0.999806	0.722674	132132	TRUE	CD8 TEM	0.974922
32	ZNF84-DT	NA	NA	NA	NA	132132	TRUE	CD8 TEM	0.974922
32	ZNF84	0.921233	0.0750489	0.999806	0.590388	132132	TRUE	CD8 TEM	0.974922
32	ZNF140	-0.572504	0.479115	0.999806	0.869404	132132	TRUE	CD8 TEM	0.974922
32	ZNF891	NA	NA	NA	NA	132132	TRUE	CD8 TEM	0.974922
32	ZNF10	0.28625	0.596644	0.999806	0.929035	132132	TRUE	CD8 TEM	0.974922
32	ZNF268	NA	NA	NA	NA	132132	TRUE	CD8 TEM	0.974922
32	TPTE2	NA	NA	NA	NA	132132	TRUE	CD8 TEM	0.974922
32	MPHOSPH8	-0.141378	0.646261	0.999806	0.921864	132132	TRUE	CD8 TEM	0.974922
32	PSPC1	-0.667574	0.157053	0.999806	0.821327	132132	TRUE	CD8 TEM	0.974922
32	ZMYM5	-0.0802051	0.852093	0.999806	0.980733	132132	TRUE	CD8 TEM	0.974922
32	AL355001.1	NA	NA	NA	NA	132132	TRUE	CD8 TEM	0.974922
32	AL355001.2	NA	NA	NA	NA	132132	TRUE	CD8 TEM	0.974922
32	ZMYM2	0.189286	0.655121	0.999806	0.901801	132132	TRUE	CD8 TEM	0.974922
32	CRYL1	-1.54673	0.0525666	0.999806	0.437472	132132	TRUE	CD8 TEM	0.974922
32	AL590096.1	NA	NA	NA	NA	132132	TRUE	CD8 TEM	0.974922
32	IFT88	NA	NA	NA	NA	132132	TRUE	CD8 TEM	0.974922
32	EEF1AKMT1	NA	NA	NA	NA	132132	TRUE	CD8 TEM	0.974922
32	XPO4	0.477457	0.315361	0.999806	0.892161	132132	TRUE	CD8 TEM	0.974922
32	LATS2	NA	NA	NA	NA	132132	TRUE	CD8 TEM	0.974922
32	LATS2-AS1	NA	NA	NA	NA	132132	TRUE	CD8 TEM	0.974922
32	SAP18	0.0332876	0.904699	0.999806	0.956725	132132	TRUE	CD8 TEM	0.974922
32	SKA3	NA	NA	NA	NA	132132	TRUE	CD8 TEM	0.974922
32	MRPL57	0.259747	0.392808	0.999806	0.941549	132132	TRUE	CD8 TEM	0.974922
32	LINC00539	1.09498	0.171979	0.999806	0.611533	132132	TRUE	CD8 TEM	0.974922
32	ZDHHC20	0.544139	0.166117	0.999806	0.922116	132132	TRUE	CD8 TEM	0.974922
32	MICU2	0.524458	0.137152	0.999806	0.942308	132132	TRUE	CD8 TEM	0.974922
32	FGF9	NA	NA	NA	NA	132132	TRUE	CD8 TEM	0.974922
32	AL136962.1	0.844176	0.268529	0.999806	0.590778	132132	TRUE	CD8 TEM	0.974922
32	SACS	-0.343326	0.612239	0.999806	0.9921	132132	TRUE	CD8 TEM	0.974922
32	MIPEP	NA	NA	NA	NA	132132	TRUE	CD8 TEM	0.974922
32	SPATA13	-0.0557135	0.879771	0.999806	0.946878	132132	TRUE	CD8 TEM	0.974922
32	PARP4	-0.328913	0.452244	0.999806	0.967929	132132	TRUE	CD8 TEM	0.974922
32	RNF17	NA	NA	NA	NA	132132	TRUE	CD8 TEM	0.974922
32	CENPJ	NA	NA	NA	NA	132132	TRUE	CD8 TEM	0.974922
32	MTMR6	NA	NA	NA	NA	132132	TRUE	CD8 TEM	0.974922
32	NUP58	-0.246296	0.603931	0.999806	0.930611	132132	TRUE	CD8 TEM	0.974922
32	ATP8A2	NA	NA	NA	NA	132132	TRUE	CD8 TEM	0.974922
32	RNF6	-0.220288	0.663139	0.999806	0.99771	132132	TRUE	CD8 TEM	0.974922
32	AL138966.2	NA	NA	NA	NA	132132	TRUE	CD8 TEM	0.974922
32	CDK8	NA	NA	NA	NA	132132	TRUE	CD8 TEM	0.974922
32	WASF3	NA	NA	NA	NA	132132	TRUE	CD8 TEM	0.974922
32	AL160035.1	NA	NA	NA	NA	132132	TRUE	CD8 TEM	0.974922
32	USP12	0.432151	0.349178	0.999806	0.815995	132132	TRUE	CD8 TEM	0.974922
32	USP12-AS1	NA	NA	NA	NA	132132	TRUE	CD8 TEM	0.974922
32	USP12-AS2	NA	NA	NA	NA	132132	TRUE	CD8 TEM	0.974922
32	LINC02340	-0.229632	0.737656	0.999806	0.988848	132132	TRUE	CD8 TEM	0.974922
32	RPL21	0.080473	0.748679	0.999806	0.987611	132132	TRUE	CD8 TEM	0.974922
32	RASL11A	NA	NA	NA	NA	132132	TRUE	CD8 TEM	0.974922
32	GTF3A	-0.0114989	0.965883	0.999806	0.999034	132132	TRUE	CD8 TEM	0.974922
32	MTIF3	0.602926	0.0958433	0.999806	0.963522	132132	TRUE	CD8 TEM	0.974922
32	LNX2	NA	NA	NA	NA	132132	TRUE	CD8 TEM	0.974922
32	POLR1D	0.418191	0.157259	0.999806	0.988868	132132	TRUE	CD8 TEM	0.974922
32	FLT3	NA	NA	NA	NA	132132	TRUE	CD8 TEM	0.974922
32	PAN3-AS1	NA	NA	NA	NA	132132	TRUE	CD8 TEM	0.974922
32	PAN3	0.167091	0.679449	0.999806	0.93555	132132	TRUE	CD8 TEM	0.974922
32	FLT1	NA	NA	NA	NA	132132	TRUE	CD8 TEM	0.974922
32	POMP	0.0358246	0.898223	0.999806	0.998602	132132	TRUE	CD8 TEM	0.974922
32	SLC46A3	NA	NA	NA	NA	132132	TRUE	CD8 TEM	0.974922
32	MTUS2	NA	NA	NA	NA	132132	TRUE	CD8 TEM	0.974922
32	SLC7A1	-0.409065	0.51307	0.999806	0.752066	132132	TRUE	CD8 TEM	0.974922
32	UBL3	0.330049	0.348534	0.999806	0.981043	132132	TRUE	CD8 TEM	0.974922
32	LINC00544	NA	NA	NA	NA	132132	TRUE	CD8 TEM	0.974922
32	KATNAL1	NA	NA	NA	NA	132132	TRUE	CD8 TEM	0.974922
32	LINC00426	NA	NA	NA	NA	132132	TRUE	CD8 TEM	0.974922
32	LINC01058	NA	NA	NA	NA	132132	TRUE	CD8 TEM	0.974922
32	UBE2L5	NA	NA	NA	NA	132132	TRUE	CD8 TEM	0.974922
32	HMGB1	0.196786	0.438494	0.999806	0.897382	132132	TRUE	CD8 TEM	0.974922
32	USPL1	-0.499052	0.369257	0.999806	0.949853	132132	TRUE	CD8 TEM	0.974922
32	ALOX5AP	0.739876	0.126044	0.999806	0.537469	132132	TRUE	CD8 TEM	0.974922
32	HSPH1	0.897521	0.0304436	0.993522	0.314261	132132	TRUE	CD8 TEM	0.974922
32	B3GLCT	NA	NA	NA	NA	132132	TRUE	CD8 TEM	0.974922
32	RXFP2	NA	NA	NA	NA	132132	TRUE	CD8 TEM	0.974922
32	FRY	NA	NA	NA	NA	132132	TRUE	CD8 TEM	0.974922
32	FRY-AS1	NA	NA	NA	NA	132132	TRUE	CD8 TEM	0.974922
32	ZAR1L	NA	NA	NA	NA	132132	TRUE	CD8 TEM	0.974922
32	BRCA2	NA	NA	NA	NA	132132	TRUE	CD8 TEM	0.974922
32	N4BP2L1	-0.571817	0.197088	0.999806	0.964584	132132	TRUE	CD8 TEM	0.974922
32	N4BP2L2	0.0581907	0.843142	0.999806	0.970221	132132	TRUE	CD8 TEM	0.974922
32	N4BP2L2-IT2	NA	NA	NA	NA	132132	TRUE	CD8 TEM	0.974922
32	PDS5B	0.688213	0.109719	0.999806	0.954474	132132	TRUE	CD8 TEM	0.974922
32	KL	NA	NA	NA	NA	132132	TRUE	CD8 TEM	0.974922
32	STARD13	NA	NA	NA	NA	132132	TRUE	CD8 TEM	0.974922
32	AL139383.1	NA	NA	NA	NA	132132	TRUE	CD8 TEM	0.974922
32	RFC3	NA	NA	NA	NA	132132	TRUE	CD8 TEM	0.974922
32	AL161891.1	NA	NA	NA	NA	132132	TRUE	CD8 TEM	0.974922
32	NBEA	NA	NA	NA	NA	132132	TRUE	CD8 TEM	0.974922
32	SPART	NA	NA	NA	NA	132132	TRUE	CD8 TEM	0.974922
32	SPART-AS1	NA	NA	NA	NA	132132	TRUE	CD8 TEM	0.974922
32	RFXAP	NA	NA	NA	NA	132132	TRUE	CD8 TEM	0.974922
32	ALG5	0.242454	0.572389	0.999806	0.985817	132132	TRUE	CD8 TEM	0.974922
32	EXOSC8	-0.180979	0.655301	0.999806	0.865989	132132	TRUE	CD8 TEM	0.974922
32	SUPT20H	-0.570646	0.233164	0.999806	0.990165	132132	TRUE	CD8 TEM	0.974922
32	LINC00571	NA	NA	NA	NA	132132	TRUE	CD8 TEM	0.974922
32	UFM1	0.328919	0.302496	0.999806	0.874923	132132	TRUE	CD8 TEM	0.974922
32	PROSER1	NA	NA	NA	NA	132132	TRUE	CD8 TEM	0.974922
32	NHLRC3	NA	NA	NA	NA	132132	TRUE	CD8 TEM	0.974922
32	AL354809.1	NA	NA	NA	NA	132132	TRUE	CD8 TEM	0.974922
32	LHFPL6	NA	NA	NA	NA	132132	TRUE	CD8 TEM	0.974922
32	COG6	1.02867	0.0591079	0.999806	0.789172	132132	TRUE	CD8 TEM	0.974922
32	LINC00598	NA	NA	NA	NA	132132	TRUE	CD8 TEM	0.974922
32	FOXO1	0.261833	0.596052	0.999806	0.84166	132132	TRUE	CD8 TEM	0.974922
32	MRPS31	-0.0749516	0.858088	0.999806	0.968523	132132	TRUE	CD8 TEM	0.974922
32	SLC25A15	NA	NA	NA	NA	132132	TRUE	CD8 TEM	0.974922
32	AL590064.1	NA	NA	NA	NA	132132	TRUE	CD8 TEM	0.974922
32	ELF1	0.263772	0.354024	0.999806	0.905349	132132	TRUE	CD8 TEM	0.974922
32	WBP4	NA	NA	NA	NA	132132	TRUE	CD8 TEM	0.974922
32	KBTBD6	NA	NA	NA	NA	132132	TRUE	CD8 TEM	0.974922
32	AL354696.2	NA	NA	NA	NA	132132	TRUE	CD8 TEM	0.974922
32	KBTBD7	NA	NA	NA	NA	132132	TRUE	CD8 TEM	0.974922
32	MTRF1	-0.567808	0.343571	0.999806	0.89914	132132	TRUE	CD8 TEM	0.974922
32	NAA16	-0.137006	0.75636	0.999806	0.979175	132132	TRUE	CD8 TEM	0.974922
32	RGCC	0.734654	0.150944	0.999806	0.464575	132132	TRUE	CD8 TEM	0.974922
32	VWA8	0.0257415	0.956069	0.999806	0.997548	132132	TRUE	CD8 TEM	0.974922
32	DGKH	NA	NA	NA	NA	132132	TRUE	CD8 TEM	0.974922
32	AKAP11	0.0557979	0.922317	0.999806	0.967731	132132	TRUE	CD8 TEM	0.974922
32	LINC02341	NA	NA	NA	NA	132132	TRUE	CD8 TEM	0.974922
32	EPSTI1	1.69357	2.90029e-05	0.0260446	0.00149987	132132	TRUE	CD8 TEM	0.974922
32	DNAJC15	0.384503	0.203729	0.999806	0.66445	132132	TRUE	CD8 TEM	0.974922
32	CCDC122	NA	NA	NA	NA	132132	TRUE	CD8 TEM	0.974922
32	AL512506.1	NA	NA	NA	NA	132132	TRUE	CD8 TEM	0.974922
32	LACC1	NA	NA	NA	NA	132132	TRUE	CD8 TEM	0.974922
32	LINC00390	NA	NA	NA	NA	132132	TRUE	CD8 TEM	0.974922
32	SMIM2-AS1	-1.53311	0.11767	0.999806	0.507805	132132	TRUE	CD8 TEM	0.974922
32	AL589745.1	NA	NA	NA	NA	132132	TRUE	CD8 TEM	0.974922
32	SERP2	NA	NA	NA	NA	132132	TRUE	CD8 TEM	0.974922
32	TSC22D1	1.69838	0.0115832	0.829879	0.348287	132132	TRUE	CD8 TEM	0.974922
32	NUFIP1	-0.189398	0.76268	0.999806	0.931685	132132	TRUE	CD8 TEM	0.974922
32	AL359706.1	NA	NA	NA	NA	132132	TRUE	CD8 TEM	0.974922
32	GPALPP1	0.038413	0.945433	0.999806	0.963908	132132	TRUE	CD8 TEM	0.974922
32	GTF2F2	-0.400583	0.489476	0.999806	0.855867	132132	TRUE	CD8 TEM	0.974922
32	TPT1	0.256187	0.300443	0.999806	0.885988	132132	TRUE	CD8 TEM	0.974922
32	AL138963.4	NA	NA	NA	NA	132132	TRUE	CD8 TEM	0.974922
32	TPT1-AS1	-0.856024	0.225753	0.999806	0.804858	132132	TRUE	CD8 TEM	0.974922
32	SLC25A30	NA	NA	NA	NA	132132	TRUE	CD8 TEM	0.974922
32	COG3	-0.219123	0.559525	0.999806	0.96444	132132	TRUE	CD8 TEM	0.974922
32	ZC3H13	-0.205819	0.608528	0.999806	0.927666	132132	TRUE	CD8 TEM	0.974922
32	CPB2-AS1	-0.311753	0.622433	0.999806	0.898824	132132	TRUE	CD8 TEM	0.974922
32	LCP1	0.349058	0.16925	0.999806	0.951688	132132	TRUE	CD8 TEM	0.974922
32	LRRC63	NA	NA	NA	NA	132132	TRUE	CD8 TEM	0.974922
32	RUBCNL	NA	NA	NA	NA	132132	TRUE	CD8 TEM	0.974922
32	LRCH1	NA	NA	NA	NA	132132	TRUE	CD8 TEM	0.974922
32	ESD	0.0166166	0.969659	0.999806	0.994673	132132	TRUE	CD8 TEM	0.974922
32	SUCLA2	-1.2746	0.0174438	0.923357	0.990479	132132	TRUE	CD8 TEM	0.974922
32	NUDT15	NA	NA	NA	NA	132132	TRUE	CD8 TEM	0.974922
32	MED4	0.631182	0.0507374	0.999806	0.601276	132132	TRUE	CD8 TEM	0.974922
32	ITM2B	0.119638	0.639408	0.999806	0.939153	132132	TRUE	CD8 TEM	0.974922
32	RB1-DT	NA	NA	NA	NA	132132	TRUE	CD8 TEM	0.974922
32	RB1	0.403538	0.220456	0.999806	0.965228	132132	TRUE	CD8 TEM	0.974922
32	LPAR6	-0.212115	0.658218	0.999806	0.890404	132132	TRUE	CD8 TEM	0.974922
32	RCBTB2	0.184641	0.653815	0.999806	0.967999	132132	TRUE	CD8 TEM	0.974922
32	AL157813.1	NA	NA	NA	NA	132132	TRUE	CD8 TEM	0.974922
32	CYSLTR2	NA	NA	NA	NA	132132	TRUE	CD8 TEM	0.974922
32	AL161421.1	NA	NA	NA	NA	132132	TRUE	CD8 TEM	0.974922
32	FNDC3A	NA	NA	NA	NA	132132	TRUE	CD8 TEM	0.974922
32	CDADC1	0.371122	0.491796	0.999806	0.978093	132132	TRUE	CD8 TEM	0.974922
32	CAB39L	NA	NA	NA	NA	132132	TRUE	CD8 TEM	0.974922
32	SETDB2	NA	NA	NA	NA	132132	TRUE	CD8 TEM	0.974922
32	PHF11	-0.0372917	0.908303	0.999806	0.997465	132132	TRUE	CD8 TEM	0.974922
32	RCBTB1	NA	NA	NA	NA	132132	TRUE	CD8 TEM	0.974922
32	ARL11	NA	NA	NA	NA	132132	TRUE	CD8 TEM	0.974922
32	EBPL	0.141407	0.772291	0.999806	0.928755	132132	TRUE	CD8 TEM	0.974922
32	KPNA3	0.372971	0.333756	0.999806	0.934584	132132	TRUE	CD8 TEM	0.974922
32	SPRYD7	0.271753	0.674755	0.999806	0.861706	132132	TRUE	CD8 TEM	0.974922
32	DLEU2	0.210651	0.622068	0.999806	0.973013	132132	TRUE	CD8 TEM	0.974922
32	TRIM13	0.65102	0.244487	0.999806	0.85943	132132	TRUE	CD8 TEM	0.974922
32	DLEU1	0.16078	0.724678	0.999806	0.9355	132132	TRUE	CD8 TEM	0.974922
32	AL137060.3	NA	NA	NA	NA	132132	TRUE	CD8 TEM	0.974922
32	DLEU7	NA	NA	NA	NA	132132	TRUE	CD8 TEM	0.974922
32	RNASEH2B-AS1	NA	NA	NA	NA	132132	TRUE	CD8 TEM	0.974922
32	RNASEH2B	-0.0591718	0.860551	0.999806	0.992115	132132	TRUE	CD8 TEM	0.974922
32	INTS6	-0.0861012	0.841357	0.999806	0.986636	132132	TRUE	CD8 TEM	0.974922
32	INTS6-AS1	0.524114	0.459919	0.999806	0.94447	132132	TRUE	CD8 TEM	0.974922
32	WDFY2	NA	NA	NA	NA	132132	TRUE	CD8 TEM	0.974922
32	DHRS12	NA	NA	NA	NA	132132	TRUE	CD8 TEM	0.974922
32	AL162377.1	NA	NA	NA	NA	132132	TRUE	CD8 TEM	0.974922
32	TMEM272	NA	NA	NA	NA	132132	TRUE	CD8 TEM	0.974922
32	ALG11	-0.0320662	0.948383	0.999806	0.985635	132132	TRUE	CD8 TEM	0.974922
32	NEK5	-1.34392	0.161679	0.999806	0.161679	132132	TRUE	CD8 TEM	0.974922
32	NEK3	NA	NA	NA	NA	132132	TRUE	CD8 TEM	0.974922
32	VPS36	-0.115142	0.76386	0.999806	0.980199	132132	TRUE	CD8 TEM	0.974922
32	AL359513.1	NA	NA	NA	NA	132132	TRUE	CD8 TEM	0.974922
32	CKAP2	NA	NA	NA	NA	132132	TRUE	CD8 TEM	0.974922
32	HNRNPA1L2	NA	NA	NA	NA	132132	TRUE	CD8 TEM	0.974922
32	AL139089.1	NA	NA	NA	NA	132132	TRUE	CD8 TEM	0.974922
32	SUGT1	0.626959	0.104205	0.999806	0.939322	132132	TRUE	CD8 TEM	0.974922
32	DIAPH3	NA	NA	NA	NA	132132	TRUE	CD8 TEM	0.974922
32	TDRD3	NA	NA	NA	NA	132132	TRUE	CD8 TEM	0.974922
32	PCDH9	NA	NA	NA	NA	132132	TRUE	CD8 TEM	0.974922
32	DACH1	NA	NA	NA	NA	132132	TRUE	CD8 TEM	0.974922
32	MZT1	-0.0975248	0.823612	0.999806	0.947226	132132	TRUE	CD8 TEM	0.974922
32	BORA	NA	NA	NA	NA	132132	TRUE	CD8 TEM	0.974922
32	DIS3	0.661847	0.172267	0.999806	0.999046	132132	TRUE	CD8 TEM	0.974922
32	PIBF1	0.258576	0.530288	0.999806	0.845803	132132	TRUE	CD8 TEM	0.974922
32	KLF5	NA	NA	NA	NA	132132	TRUE	CD8 TEM	0.974922
32	KLF12	0.113301	0.732066	0.999806	0.965995	132132	TRUE	CD8 TEM	0.974922
32	LINC00402	-1.60943	0.11767	0.999806	0.499786	132132	TRUE	CD8 TEM	0.974922
32	AL353660.1	NA	NA	NA	NA	132132	TRUE	CD8 TEM	0.974922
32	LINC00381	NA	NA	NA	NA	132132	TRUE	CD8 TEM	0.974922
32	TBC1D4	NA	NA	NA	NA	132132	TRUE	CD8 TEM	0.974922
32	COMMD6	-0.0622212	0.812957	0.999806	0.960544	132132	TRUE	CD8 TEM	0.974922
32	UCHL3	-0.186616	0.728118	0.999806	0.953727	132132	TRUE	CD8 TEM	0.974922
32	LMO7	NA	NA	NA	NA	132132	TRUE	CD8 TEM	0.974922
32	AL136441.1	NA	NA	NA	NA	132132	TRUE	CD8 TEM	0.974922
32	KCTD12	NA	NA	NA	NA	132132	TRUE	CD8 TEM	0.974922
32	CLN5	NA	NA	NA	NA	132132	TRUE	CD8 TEM	0.974922
32	FBXL3	NA	NA	NA	NA	132132	TRUE	CD8 TEM	0.974922
32	MYCBP2-AS1	0.205959	0.786108	0.999806	0.958321	132132	TRUE	CD8 TEM	0.974922
32	MYCBP2	-0.0318173	0.920378	0.999806	0.979707	132132	TRUE	CD8 TEM	0.974922
32	SLAIN1	0.423147	0.455998	0.999806	0.983931	132132	TRUE	CD8 TEM	0.974922
32	OBI1-AS1	NA	NA	NA	NA	132132	TRUE	CD8 TEM	0.974922
32	OBI1	0.294507	0.581523	0.999806	0.887844	132132	TRUE	CD8 TEM	0.974922
32	RBM26	0.352915	0.380844	0.999806	0.973593	132132	TRUE	CD8 TEM	0.974922
32	RBM26-AS1	NA	NA	NA	NA	132132	TRUE	CD8 TEM	0.974922
32	NDFIP2	-1.50219	0.109524	0.999806	0.367463	132132	TRUE	CD8 TEM	0.974922
32	SPRY2	NA	NA	NA	NA	132132	TRUE	CD8 TEM	0.974922
32	AL590807.1	NA	NA	NA	NA	132132	TRUE	CD8 TEM	0.974922
32	AL162493.1	NA	NA	NA	NA	132132	TRUE	CD8 TEM	0.974922
32	MIR17HG	NA	NA	NA	NA	132132	TRUE	CD8 TEM	0.974922
32	TGDS	-0.591836	0.405792	0.999806	0.896698	132132	TRUE	CD8 TEM	0.974922
32	GPR180	0.876458	0.155614	0.999806	0.490103	132132	TRUE	CD8 TEM	0.974922
32	ABCC4	-0.430265	0.567534	0.999806	0.788921	132132	TRUE	CD8 TEM	0.974922
32	DNAJC3-DT	NA	NA	NA	NA	132132	TRUE	CD8 TEM	0.974922
32	DNAJC3	-0.106372	0.775959	0.999806	0.964155	132132	TRUE	CD8 TEM	0.974922
32	UGGT2	NA	NA	NA	NA	132132	TRUE	CD8 TEM	0.974922
32	MBNL2	0.914155	0.0273609	0.984402	0.866523	132132	TRUE	CD8 TEM	0.974922
32	AL442067.3	NA	NA	NA	NA	132132	TRUE	CD8 TEM	0.974922
32	RAP2A	0.445974	0.225684	0.999806	0.734864	132132	TRUE	CD8 TEM	0.974922
32	IPO5	-0.173803	0.701827	0.999806	0.950449	132132	TRUE	CD8 TEM	0.974922
32	FARP1	NA	NA	NA	NA	132132	TRUE	CD8 TEM	0.974922
32	STK24	-0.102715	0.768551	0.999806	0.982782	132132	TRUE	CD8 TEM	0.974922
32	STK24-AS1	NA	NA	NA	NA	132132	TRUE	CD8 TEM	0.974922
32	DOCK9	NA	NA	NA	NA	132132	TRUE	CD8 TEM	0.974922
32	DOCK9-DT	NA	NA	NA	NA	132132	TRUE	CD8 TEM	0.974922
32	UBAC2-AS1	1.08227	0.192943	0.999806	0.46856	132132	TRUE	CD8 TEM	0.974922
32	UBAC2	0.114422	0.75757	0.999806	0.965817	132132	TRUE	CD8 TEM	0.974922
32	GPR18	NA	NA	NA	NA	132132	TRUE	CD8 TEM	0.974922
32	GPR183	0.749527	0.311048	0.999806	0.489646	132132	TRUE	CD8 TEM	0.974922
32	TM9SF2	0.407162	0.22809	0.999806	0.944638	132132	TRUE	CD8 TEM	0.974922
32	LINC01232	NA	NA	NA	NA	132132	TRUE	CD8 TEM	0.974922
32	CLYBL	NA	NA	NA	NA	132132	TRUE	CD8 TEM	0.974922
32	AL137139.2	NA	NA	NA	NA	132132	TRUE	CD8 TEM	0.974922
32	PCCA-DT	NA	NA	NA	NA	132132	TRUE	CD8 TEM	0.974922
32	PCCA	0.395842	0.538554	0.999806	0.911962	132132	TRUE	CD8 TEM	0.974922
32	GGACT	-0.464498	0.536066	0.999806	0.978617	132132	TRUE	CD8 TEM	0.974922
32	TMTC4	0.792749	0.220408	0.999806	0.62379	132132	TRUE	CD8 TEM	0.974922
32	FGF14-AS2	NA	NA	NA	NA	132132	TRUE	CD8 TEM	0.974922
32	TPP2	-0.12306	0.738543	0.999806	0.97377	132132	TRUE	CD8 TEM	0.974922
32	TEX30	NA	NA	NA	NA	132132	TRUE	CD8 TEM	0.974922
32	BIVM	0.194651	0.771238	0.999806	0.849723	132132	TRUE	CD8 TEM	0.974922
32	ERCC5	0.0584377	0.880682	0.999806	0.958832	132132	TRUE	CD8 TEM	0.974922
32	ARGLU1	0.229658	0.392552	0.999806	0.910801	132132	TRUE	CD8 TEM	0.974922
32	LINC00551	NA	NA	NA	NA	132132	TRUE	CD8 TEM	0.974922
32	LIG4	0.0360254	0.970607	0.999806	0.999412	132132	TRUE	CD8 TEM	0.974922
32	ABHD13	-0.261577	0.616538	0.999806	0.868347	132132	TRUE	CD8 TEM	0.974922
32	TNFSF13B	NA	NA	NA	NA	132132	TRUE	CD8 TEM	0.974922
32	AL157762.1	NA	NA	NA	NA	132132	TRUE	CD8 TEM	0.974922
32	AL138694.1	NA	NA	NA	NA	132132	TRUE	CD8 TEM	0.974922
32	MYO16	NA	NA	NA	NA	132132	TRUE	CD8 TEM	0.974922
32	AL163541.1	NA	NA	NA	NA	132132	TRUE	CD8 TEM	0.974922
32	IRS2	NA	NA	NA	NA	132132	TRUE	CD8 TEM	0.974922
32	AL162497.1	NA	NA	NA	NA	132132	TRUE	CD8 TEM	0.974922
32	RAB20	NA	NA	NA	NA	132132	TRUE	CD8 TEM	0.974922
32	NAXD	NA	NA	NA	NA	132132	TRUE	CD8 TEM	0.974922
32	CARS2	-0.591204	0.306756	0.999806	0.802335	132132	TRUE	CD8 TEM	0.974922
32	ING1	0.545034	0.360399	0.999806	0.882977	132132	TRUE	CD8 TEM	0.974922
32	ANKRD10	0.0230217	0.964104	0.999806	0.975148	132132	TRUE	CD8 TEM	0.974922
32	ANKRD10-IT1	NA	NA	NA	NA	132132	TRUE	CD8 TEM	0.974922
32	AL442128.2	NA	NA	NA	NA	132132	TRUE	CD8 TEM	0.974922
32	ARHGEF7	NA	NA	NA	NA	132132	TRUE	CD8 TEM	0.974922
32	TUBGCP3	NA	NA	NA	NA	132132	TRUE	CD8 TEM	0.974922
32	AL139384.1	NA	NA	NA	NA	132132	TRUE	CD8 TEM	0.974922
32	ATP11A	NA	NA	NA	NA	132132	TRUE	CD8 TEM	0.974922
32	MCF2L	NA	NA	NA	NA	132132	TRUE	CD8 TEM	0.974922
32	MCF2L-AS1	NA	NA	NA	NA	132132	TRUE	CD8 TEM	0.974922
32	PCID2	0.207771	0.605275	0.999806	0.922793	132132	TRUE	CD8 TEM	0.974922
32	CUL4A	-0.667576	0.0818728	0.999806	0.910987	132132	TRUE	CD8 TEM	0.974922
32	LAMP1	0.0373032	0.89897	0.999806	0.999103	132132	TRUE	CD8 TEM	0.974922
32	GRTP1	NA	NA	NA	NA	132132	TRUE	CD8 TEM	0.974922
32	DCUN1D2	NA	NA	NA	NA	132132	TRUE	CD8 TEM	0.974922
32	TMCO3	-1.67063	0.0262204	0.984402	0.455456	132132	TRUE	CD8 TEM	0.974922
32	TFDP1	-0.414952	0.324291	0.999806	0.939374	132132	TRUE	CD8 TEM	0.974922
32	TMEM255B	NA	NA	NA	NA	132132	TRUE	CD8 TEM	0.974922
32	GAS6-AS1	NA	NA	NA	NA	132132	TRUE	CD8 TEM	0.974922
32	GAS6	NA	NA	NA	NA	132132	TRUE	CD8 TEM	0.974922
32	C13orf46	NA	NA	NA	NA	132132	TRUE	CD8 TEM	0.974922
32	RASA3	0.0135924	0.967727	0.999806	0.987099	132132	TRUE	CD8 TEM	0.974922
32	CFAP97D2	NA	NA	NA	NA	132132	TRUE	CD8 TEM	0.974922
32	CDC16	-1.19497	0.0368594	0.995272	0.758329	132132	TRUE	CD8 TEM	0.974922
32	UPF3A	0.264734	0.404792	0.999806	0.820871	132132	TRUE	CD8 TEM	0.974922
32	CHAMP1	NA	NA	NA	NA	132132	TRUE	CD8 TEM	0.974922
32	TTC5	0.786129	0.166268	0.999806	0.772287	132132	TRUE	CD8 TEM	0.974922
32	CCNB1IP1	0.0289377	0.948754	0.999806	0.984857	132132	TRUE	CD8 TEM	0.974922
32	AL355075.4	NA	NA	NA	NA	132132	TRUE	CD8 TEM	0.974922
32	PARP2	0.345055	0.634633	0.999806	0.996807	132132	TRUE	CD8 TEM	0.974922
32	TEP1	-0.768973	0.272987	0.999806	0.758207	132132	TRUE	CD8 TEM	0.974922
32	OSGEP	-0.0514755	0.911733	0.999806	0.996228	132132	TRUE	CD8 TEM	0.974922
32	APEX1	-0.225207	0.548941	0.999806	0.864383	132132	TRUE	CD8 TEM	0.974922
32	PIP4P1	-0.743083	0.194874	0.999806	0.762178	132132	TRUE	CD8 TEM	0.974922
32	PNP	-0.452058	0.42655	0.999806	0.821604	132132	TRUE	CD8 TEM	0.974922
32	AL355075.3	NA	NA	NA	NA	132132	TRUE	CD8 TEM	0.974922
32	ANG	NA	NA	NA	NA	132132	TRUE	CD8 TEM	0.974922
32	RNASE4	NA	NA	NA	NA	132132	TRUE	CD8 TEM	0.974922
32	RNASE6	NA	NA	NA	NA	132132	TRUE	CD8 TEM	0.974922
32	AL133371.2	NA	NA	NA	NA	132132	TRUE	CD8 TEM	0.974922
32	RNASE1	NA	NA	NA	NA	132132	TRUE	CD8 TEM	0.974922
32	RNASE3	NA	NA	NA	NA	132132	TRUE	CD8 TEM	0.974922
32	AL355922.1	NA	NA	NA	NA	132132	TRUE	CD8 TEM	0.974922
32	RNASE2	NA	NA	NA	NA	132132	TRUE	CD8 TEM	0.974922
32	METTL17	-0.30643	0.521524	0.999806	0.94121	132132	TRUE	CD8 TEM	0.974922
32	AL161668.3	NA	NA	NA	NA	132132	TRUE	CD8 TEM	0.974922
32	NDRG2	NA	NA	NA	NA	132132	TRUE	CD8 TEM	0.974922
32	ARHGEF40	NA	NA	NA	NA	132132	TRUE	CD8 TEM	0.974922
32	ZNF219	NA	NA	NA	NA	132132	TRUE	CD8 TEM	0.974922
32	LINC00641	NA	NA	NA	NA	132132	TRUE	CD8 TEM	0.974922
32	HNRNPC	0.174783	0.519735	0.999806	0.962074	132132	TRUE	CD8 TEM	0.974922
32	RPGRIP1	NA	NA	NA	NA	132132	TRUE	CD8 TEM	0.974922
32	SUPT16H	0.324289	0.383405	0.999806	0.972946	132132	TRUE	CD8 TEM	0.974922
32	CHD8	0.6476	0.125475	0.999806	0.959651	132132	TRUE	CD8 TEM	0.974922
32	RAB2B	0.141882	0.907314	0.999806	0.947156	132132	TRUE	CD8 TEM	0.974922
32	TOX4	-0.0956768	0.79976	0.999806	0.941033	132132	TRUE	CD8 TEM	0.974922
32	METTL3	-0.830003	0.204059	0.999806	0.847499	132132	TRUE	CD8 TEM	0.974922
32	SALL2	NA	NA	NA	NA	132132	TRUE	CD8 TEM	0.974922
32	AC244502.1	NA	NA	NA	NA	132132	TRUE	CD8 TEM	0.974922
32	LINC02332	NA	NA	NA	NA	132132	TRUE	CD8 TEM	0.974922
32	AC243965.1	NA	NA	NA	NA	132132	TRUE	CD8 TEM	0.974922
32	DAD1	0.212147	0.443482	0.999806	0.993623	132132	TRUE	CD8 TEM	0.974922
32	ABHD4	0.932082	0.171979	0.999806	0.91233	132132	TRUE	CD8 TEM	0.974922
32	OXA1L	-0.103148	0.78685	0.999806	0.965318	132132	TRUE	CD8 TEM	0.974922
32	SLC7A7	NA	NA	NA	NA	132132	TRUE	CD8 TEM	0.974922
32	MRPL52	0.0142391	0.966066	0.999806	0.997399	132132	TRUE	CD8 TEM	0.974922
32	MMP14	NA	NA	NA	NA	132132	TRUE	CD8 TEM	0.974922
32	LRP10	0.00248006	0.995663	0.999806	0.997166	132132	TRUE	CD8 TEM	0.974922
32	REM2	NA	NA	NA	NA	132132	TRUE	CD8 TEM	0.974922
32	RBM23	0.132998	0.755301	0.999806	0.991409	132132	TRUE	CD8 TEM	0.974922
32	PRMT5-AS1	NA	NA	NA	NA	132132	TRUE	CD8 TEM	0.974922
32	PRMT5	NA	NA	NA	NA	132132	TRUE	CD8 TEM	0.974922
32	AL132780.1	NA	NA	NA	NA	132132	TRUE	CD8 TEM	0.974922
32	HAUS4	NA	NA	NA	NA	132132	TRUE	CD8 TEM	0.974922
32	C14orf93	NA	NA	NA	NA	132132	TRUE	CD8 TEM	0.974922
32	PSMB5	NA	NA	NA	NA	132132	TRUE	CD8 TEM	0.974922
32	CDH24	NA	NA	NA	NA	132132	TRUE	CD8 TEM	0.974922
32	ACIN1	0.231981	0.534765	0.999806	0.93423	132132	TRUE	CD8 TEM	0.974922
32	C14orf119	-0.12586	0.792003	0.999806	0.988921	132132	TRUE	CD8 TEM	0.974922
32	CEBPE	NA	NA	NA	NA	132132	TRUE	CD8 TEM	0.974922
32	HOMEZ	NA	NA	NA	NA	132132	TRUE	CD8 TEM	0.974922
32	PPP1R3E	NA	NA	NA	NA	132132	TRUE	CD8 TEM	0.974922
32	BCL2L2	NA	NA	NA	NA	132132	TRUE	CD8 TEM	0.974922
32	BCL2L2-PABPN1	NA	NA	NA	NA	132132	TRUE	CD8 TEM	0.974922
32	PABPN1	0.0809246	0.773553	0.999806	0.982508	132132	TRUE	CD8 TEM	0.974922
32	SLC22A17	NA	NA	NA	NA	132132	TRUE	CD8 TEM	0.974922
32	CMTM5	NA	NA	NA	NA	132132	TRUE	CD8 TEM	0.974922
32	NGDN	0.410351	0.283213	0.999806	0.872944	132132	TRUE	CD8 TEM	0.974922
32	ZFHX2-AS1	NA	NA	NA	NA	132132	TRUE	CD8 TEM	0.974922
32	ZFHX2	NA	NA	NA	NA	132132	TRUE	CD8 TEM	0.974922
32	THTPA	NA	NA	NA	NA	132132	TRUE	CD8 TEM	0.974922
32	AP1G2	-0.142865	0.715847	0.999806	0.943415	132132	TRUE	CD8 TEM	0.974922
32	AL135999.1	NA	NA	NA	NA	132132	TRUE	CD8 TEM	0.974922
32	JPH4	NA	NA	NA	NA	132132	TRUE	CD8 TEM	0.974922
32	DHRS4-AS1	NA	NA	NA	NA	132132	TRUE	CD8 TEM	0.974922
32	DHRS4	-0.0670515	0.871709	0.999806	0.959062	132132	TRUE	CD8 TEM	0.974922
32	DHRS4L2	-0.658087	0.297465	0.999806	0.878097	132132	TRUE	CD8 TEM	0.974922
32	AL136419.3	NA	NA	NA	NA	132132	TRUE	CD8 TEM	0.974922
32	NRL	NA	NA	NA	NA	132132	TRUE	CD8 TEM	0.974922
32	PCK2	NA	NA	NA	NA	132132	TRUE	CD8 TEM	0.974922
32	DCAF11	0.396325	0.325522	0.999806	0.860095	132132	TRUE	CD8 TEM	0.974922
32	PSME1	0.284503	0.257405	0.999806	0.987248	132132	TRUE	CD8 TEM	0.974922
32	EMC9	1.0013	0.081394	0.999806	0.363996	132132	TRUE	CD8 TEM	0.974922
32	AL136295.2	NA	NA	NA	NA	132132	TRUE	CD8 TEM	0.974922
32	PSME2	0.367225	0.152161	0.999806	0.902149	132132	TRUE	CD8 TEM	0.974922
32	RNF31	-0.124989	0.802292	0.999806	0.971573	132132	TRUE	CD8 TEM	0.974922
32	IRF9	0.198286	0.559671	0.999806	0.915779	132132	TRUE	CD8 TEM	0.974922
32	REC8	0.573171	0.295878	0.999806	0.771271	132132	TRUE	CD8 TEM	0.974922
32	IPO4	NA	NA	NA	NA	132132	TRUE	CD8 TEM	0.974922
32	TM9SF1	NA	NA	NA	NA	132132	TRUE	CD8 TEM	0.974922
32	AL136295.7	NA	NA	NA	NA	132132	TRUE	CD8 TEM	0.974922
32	CHMP4A	0.243401	0.442824	0.999806	0.999397	132132	TRUE	CD8 TEM	0.974922
32	MDP1	NA	NA	NA	NA	132132	TRUE	CD8 TEM	0.974922
32	NEDD8	0.208287	0.443147	0.999806	0.988652	132132	TRUE	CD8 TEM	0.974922
32	GMPR2	0.617514	0.154928	0.999806	0.758214	132132	TRUE	CD8 TEM	0.974922
32	TINF2	0.446688	0.235221	0.999806	0.952206	132132	TRUE	CD8 TEM	0.974922
32	TGM1	NA	NA	NA	NA	132132	TRUE	CD8 TEM	0.974922
32	RABGGTA	0.595007	0.217248	0.999806	0.785019	132132	TRUE	CD8 TEM	0.974922
32	AL096870.8	0.165816	0.799338	0.999806	0.994574	132132	TRUE	CD8 TEM	0.974922
32	AL096870.6	NA	NA	NA	NA	132132	TRUE	CD8 TEM	0.974922
32	DHRS1	-0.0991409	0.859733	0.999806	0.989546	132132	TRUE	CD8 TEM	0.974922
32	NOP9	0.212562	0.824648	0.999806	0.995565	132132	TRUE	CD8 TEM	0.974922
32	CIDEB	NA	NA	NA	NA	132132	TRUE	CD8 TEM	0.974922
32	LTB4R2	0.184157	0.762492	0.999806	0.98871	132132	TRUE	CD8 TEM	0.974922
32	LTB4R	0.659302	0.422414	0.999806	0.939824	132132	TRUE	CD8 TEM	0.974922
32	ADCY4	NA	NA	NA	NA	132132	TRUE	CD8 TEM	0.974922
32	RIPK3	0.251526	0.726087	0.999806	0.978865	132132	TRUE	CD8 TEM	0.974922
32	CBLN3	NA	NA	NA	NA	132132	TRUE	CD8 TEM	0.974922
32	KHNYN	NA	NA	NA	NA	132132	TRUE	CD8 TEM	0.974922
32	SDR39U1	0.419786	0.279344	0.999806	0.813029	132132	TRUE	CD8 TEM	0.974922
32	AL132800.1	-1.74611	0.0865351	0.999806	0.158333	132132	TRUE	CD8 TEM	0.974922
32	CTSG	NA	NA	NA	NA	132132	TRUE	CD8 TEM	0.974922
32	AL136018.1	-1.9201	0.0210098	0.92661	0.155086	132132	TRUE	CD8 TEM	0.974922
32	GZMH	-0.0363642	0.887563	0.999806	0.93352	132132	TRUE	CD8 TEM	0.974922
32	GZMB	0.687213	0.011505	0.829879	0.0908918	132132	TRUE	CD8 TEM	0.974922
32	STXBP6	NA	NA	NA	NA	132132	TRUE	CD8 TEM	0.974922
32	PRKD1	NA	NA	NA	NA	132132	TRUE	CD8 TEM	0.974922
32	G2E3-AS1	NA	NA	NA	NA	132132	TRUE	CD8 TEM	0.974922
32	G2E3	0.225728	0.638376	0.999806	0.88457	132132	TRUE	CD8 TEM	0.974922
32	SCFD1	0.463386	0.260782	0.999806	0.755528	132132	TRUE	CD8 TEM	0.974922
32	COCH	NA	NA	NA	NA	132132	TRUE	CD8 TEM	0.974922
32	AL049830.3	NA	NA	NA	NA	132132	TRUE	CD8 TEM	0.974922
32	STRN3	1.12978	0.0381409	0.995272	0.72416	132132	TRUE	CD8 TEM	0.974922
32	AP4S1	NA	NA	NA	NA	132132	TRUE	CD8 TEM	0.974922
32	HECTD1	-0.0114482	0.97643	0.999806	0.991049	132132	TRUE	CD8 TEM	0.974922
32	HEATR5A	0.118818	0.905847	0.999806	0.957569	132132	TRUE	CD8 TEM	0.974922
32	AL139353.2	NA	NA	NA	NA	132132	TRUE	CD8 TEM	0.974922
32	DTD2	1.52966	0.0100344	0.80997	0.492361	132132	TRUE	CD8 TEM	0.974922
32	NUBPL	NA	NA	NA	NA	132132	TRUE	CD8 TEM	0.974922
32	AL163973.2	NA	NA	NA	NA	132132	TRUE	CD8 TEM	0.974922
32	LINC02313	NA	NA	NA	NA	132132	TRUE	CD8 TEM	0.974922
32	ARHGAP5-AS1	NA	NA	NA	NA	132132	TRUE	CD8 TEM	0.974922
32	ARHGAP5	NA	NA	NA	NA	132132	TRUE	CD8 TEM	0.974922
32	AKAP6	NA	NA	NA	NA	132132	TRUE	CD8 TEM	0.974922
32	EGLN3	NA	NA	NA	NA	132132	TRUE	CD8 TEM	0.974922
32	SPTSSA	0.429155	0.484692	0.999806	0.904883	132132	TRUE	CD8 TEM	0.974922
32	EAPP	-0.191729	0.538971	0.999806	0.973233	132132	TRUE	CD8 TEM	0.974922
32	SNX6	-0.01962	0.946062	0.999806	0.957779	132132	TRUE	CD8 TEM	0.974922
32	CFL2	-0.613872	0.415374	0.999806	0.809625	132132	TRUE	CD8 TEM	0.974922
32	BAZ1A	0.008829	0.982795	0.999806	0.997732	132132	TRUE	CD8 TEM	0.974922
32	AL121603.2	NA	NA	NA	NA	132132	TRUE	CD8 TEM	0.974922
32	SRP54	-0.103477	0.811747	0.999806	0.985112	132132	TRUE	CD8 TEM	0.974922
32	FAM177A1	-0.0368709	0.917927	0.999806	0.957664	132132	TRUE	CD8 TEM	0.974922
32	PPP2R3C	0.660298	0.113902	0.999806	0.942449	132132	TRUE	CD8 TEM	0.974922
32	PRORP	-0.412447	0.405376	0.999806	0.967741	132132	TRUE	CD8 TEM	0.974922
32	PSMA6	0.105578	0.716162	0.999806	0.980977	132132	TRUE	CD8 TEM	0.974922
32	NFKBIA	0.139907	0.613325	0.999806	0.744054	132132	TRUE	CD8 TEM	0.974922
32	RALGAPA1	0.218568	0.58552	0.999806	0.866857	132132	TRUE	CD8 TEM	0.974922
32	BRMS1L	NA	NA	NA	NA	132132	TRUE	CD8 TEM	0.974922
32	MBIP	0.628673	0.216519	0.999806	0.861495	132132	TRUE	CD8 TEM	0.974922
32	MIPOL1	NA	NA	NA	NA	132132	TRUE	CD8 TEM	0.974922
32	AL392023.2	NA	NA	NA	NA	132132	TRUE	CD8 TEM	0.974922
32	SEC23A	NA	NA	NA	NA	132132	TRUE	CD8 TEM	0.974922
32	SEC23A-AS1	NA	NA	NA	NA	132132	TRUE	CD8 TEM	0.974922
32	GEMIN2	NA	NA	NA	NA	132132	TRUE	CD8 TEM	0.974922
32	TRAPPC6B	0.975342	0.0792379	0.999806	0.992377	132132	TRUE	CD8 TEM	0.974922
32	AL109628.2	-2.07065	0.0358019	0.993522	0.288691	132132	TRUE	CD8 TEM	0.974922
32	PNN	-0.0717839	0.818882	0.999806	0.969137	132132	TRUE	CD8 TEM	0.974922
32	MIA2	-0.17125	0.686358	0.999806	0.915324	132132	TRUE	CD8 TEM	0.974922
32	AL132639.2	NA	NA	NA	NA	132132	TRUE	CD8 TEM	0.974922
32	FBXO33	0.135827	0.738419	0.999806	0.932268	132132	TRUE	CD8 TEM	0.974922
32	AL049828.1	0.843379	0.268529	0.999806	0.64764	132132	TRUE	CD8 TEM	0.974922
32	LINC02315	NA	NA	NA	NA	132132	TRUE	CD8 TEM	0.974922
32	LRFN5	NA	NA	NA	NA	132132	TRUE	CD8 TEM	0.974922
32	C14orf28	NA	NA	NA	NA	132132	TRUE	CD8 TEM	0.974922
32	KLHL28	-0.262797	0.560225	0.999806	0.984973	132132	TRUE	CD8 TEM	0.974922
32	TOGARAM1	-0.447109	0.474645	0.999806	0.947305	132132	TRUE	CD8 TEM	0.974922
32	PRPF39	0.390661	0.395203	0.999806	0.959397	132132	TRUE	CD8 TEM	0.974922
32	FKBP3	-0.118947	0.773467	0.999806	0.976945	132132	TRUE	CD8 TEM	0.974922
32	FANCM	NA	NA	NA	NA	132132	TRUE	CD8 TEM	0.974922
32	MIS18BP1	-0.251971	0.515021	0.999806	0.878115	132132	TRUE	CD8 TEM	0.974922
32	RPS29	0.276629	0.262932	0.999806	0.641946	132132	TRUE	CD8 TEM	0.974922
32	LRR1	-0.14102	0.816984	0.999806	0.976445	132132	TRUE	CD8 TEM	0.974922
32	RPL36AL	0.0757499	0.766905	0.999806	0.989203	132132	TRUE	CD8 TEM	0.974922
32	MGAT2	-0.550982	0.489058	0.999806	0.884264	132132	TRUE	CD8 TEM	0.974922
32	AL139099.1	NA	NA	NA	NA	132132	TRUE	CD8 TEM	0.974922
32	DNAAF2	0.562658	0.21954	0.999806	0.951748	132132	TRUE	CD8 TEM	0.974922
32	POLE2	NA	NA	NA	NA	132132	TRUE	CD8 TEM	0.974922
32	KLHDC1	-1.03624	0.263834	0.999806	0.9139	132132	TRUE	CD8 TEM	0.974922
32	KLHDC2	0.173059	0.662299	0.999806	0.981815	132132	TRUE	CD8 TEM	0.974922
32	NEMF	-0.0568807	0.876816	0.999806	0.993502	132132	TRUE	CD8 TEM	0.974922
32	AL627171.2	0.0626773	0.887005	0.999806	0.979724	132132	TRUE	CD8 TEM	0.974922
32	AL627171.1	-0.532443	0.47258	0.999806	0.918907	132132	TRUE	CD8 TEM	0.974922
32	ARF6	0.208975	0.434931	0.999806	0.898386	132132	TRUE	CD8 TEM	0.974922
32	LINC01588	0.33636	0.520375	0.999806	0.85221	132132	TRUE	CD8 TEM	0.974922
32	VCPKMT	-0.13924	0.786862	0.999806	0.954366	132132	TRUE	CD8 TEM	0.974922
32	SOS2	-0.0347414	0.940882	0.999806	0.995061	132132	TRUE	CD8 TEM	0.974922
32	L2HGDH	NA	NA	NA	NA	132132	TRUE	CD8 TEM	0.974922
32	DMAC2L	-0.0349952	0.946975	0.999806	0.993451	132132	TRUE	CD8 TEM	0.974922
32	AL359397.2	NA	NA	NA	NA	132132	TRUE	CD8 TEM	0.974922
32	CDKL1	NA	NA	NA	NA	132132	TRUE	CD8 TEM	0.974922
32	MAP4K5	0.057859	0.870404	0.999806	0.980617	132132	TRUE	CD8 TEM	0.974922
32	ATL1	NA	NA	NA	NA	132132	TRUE	CD8 TEM	0.974922
32	SAV1	NA	NA	NA	NA	132132	TRUE	CD8 TEM	0.974922
32	NIN	-0.0788504	0.809552	0.999806	0.942583	132132	TRUE	CD8 TEM	0.974922
32	AL606834.2	NA	NA	NA	NA	132132	TRUE	CD8 TEM	0.974922
32	PYGL	NA	NA	NA	NA	132132	TRUE	CD8 TEM	0.974922
32	AL358334.3	NA	NA	NA	NA	132132	TRUE	CD8 TEM	0.974922
32	TMX1	-0.204081	0.614783	0.999806	0.987084	132132	TRUE	CD8 TEM	0.974922
32	FRMD6	NA	NA	NA	NA	132132	TRUE	CD8 TEM	0.974922
32	FRMD6-AS1	NA	NA	NA	NA	132132	TRUE	CD8 TEM	0.974922
32	GNG2	0.488956	0.0553556	0.999806	0.573734	132132	TRUE	CD8 TEM	0.974922
32	AL358333.3	NA	NA	NA	NA	132132	TRUE	CD8 TEM	0.974922
32	RTRAF	0.0413214	0.892469	0.999806	0.990091	132132	TRUE	CD8 TEM	0.974922
32	PTGDR	-0.315836	0.389104	0.999806	0.76906	132132	TRUE	CD8 TEM	0.974922
32	PTGER2	-0.157137	0.644569	0.999806	0.90835	132132	TRUE	CD8 TEM	0.974922
32	TXNDC16	-0.721952	0.3322	0.999806	0.847207	132132	TRUE	CD8 TEM	0.974922
32	GPR137C	NA	NA	NA	NA	132132	TRUE	CD8 TEM	0.974922
32	ERO1A	-0.652159	0.257543	0.999806	0.980276	132132	TRUE	CD8 TEM	0.974922
32	AL133453.1	NA	NA	NA	NA	132132	TRUE	CD8 TEM	0.974922
32	PSMC6	0.0898203	0.831947	0.999806	0.964464	132132	TRUE	CD8 TEM	0.974922
32	STYX	0.119536	0.815354	0.999806	0.986819	132132	TRUE	CD8 TEM	0.974922
32	GNPNAT1	NA	NA	NA	NA	132132	TRUE	CD8 TEM	0.974922
32	AL139317.5	NA	NA	NA	NA	132132	TRUE	CD8 TEM	0.974922
32	FERMT2	NA	NA	NA	NA	132132	TRUE	CD8 TEM	0.974922
32	DDHD1	0.0986577	0.799548	0.999806	0.949625	132132	TRUE	CD8 TEM	0.974922
32	AL356020.1	NA	NA	NA	NA	132132	TRUE	CD8 TEM	0.974922
32	AL365295.1	NA	NA	NA	NA	132132	TRUE	CD8 TEM	0.974922
32	CDKN3	NA	NA	NA	NA	132132	TRUE	CD8 TEM	0.974922
32	CNIH1	0.369747	0.358718	0.999806	0.866077	132132	TRUE	CD8 TEM	0.974922
32	GMFB	0.340099	0.479751	0.999806	0.978088	132132	TRUE	CD8 TEM	0.974922
32	CGRRF1	NA	NA	NA	NA	132132	TRUE	CD8 TEM	0.974922
32	SAMD4A	NA	NA	NA	NA	132132	TRUE	CD8 TEM	0.974922
32	GCH1	0.254528	0.597902	0.999806	0.883151	132132	TRUE	CD8 TEM	0.974922
32	WDHD1	NA	NA	NA	NA	132132	TRUE	CD8 TEM	0.974922
32	SOCS4	0.322675	0.559042	0.999806	0.934675	132132	TRUE	CD8 TEM	0.974922
32	MAPK1IP1L	-0.0729263	0.808215	0.999806	0.920338	132132	TRUE	CD8 TEM	0.974922
32	LGALS3	NA	NA	NA	NA	132132	TRUE	CD8 TEM	0.974922
32	DLGAP5	NA	NA	NA	NA	132132	TRUE	CD8 TEM	0.974922
32	AL158801.2	NA	NA	NA	NA	132132	TRUE	CD8 TEM	0.974922
32	FBXO34	0.677923	0.162285	0.999806	0.663967	132132	TRUE	CD8 TEM	0.974922
32	AL158801.3	NA	NA	NA	NA	132132	TRUE	CD8 TEM	0.974922
32	ATG14	-0.122319	0.801599	0.999806	0.971309	132132	TRUE	CD8 TEM	0.974922
32	KTN1-AS1	NA	NA	NA	NA	132132	TRUE	CD8 TEM	0.974922
32	KTN1	-0.00611272	0.980178	0.999806	0.99686	132132	TRUE	CD8 TEM	0.974922
32	AL138995.1	NA	NA	NA	NA	132132	TRUE	CD8 TEM	0.974922
32	PELI2	1.01089	0.151962	0.999806	0.766622	132132	TRUE	CD8 TEM	0.974922
32	AL355073.2	NA	NA	NA	NA	132132	TRUE	CD8 TEM	0.974922
32	LINC02284	NA	NA	NA	NA	132132	TRUE	CD8 TEM	0.974922
32	TMEM260	NA	NA	NA	NA	132132	TRUE	CD8 TEM	0.974922
32	AL161757.2	NA	NA	NA	NA	132132	TRUE	CD8 TEM	0.974922
32	EXOC5	0.145238	0.766781	0.999806	0.988215	132132	TRUE	CD8 TEM	0.974922
32	AP5M1	0.38582	0.463674	0.999806	0.975905	132132	TRUE	CD8 TEM	0.974922
32	NAA30	NA	NA	NA	NA	132132	TRUE	CD8 TEM	0.974922
32	ARMH4	-1.7449	0.0446416	0.999806	0.684104	132132	TRUE	CD8 TEM	0.974922
32	ACTR10	-0.333287	0.43138	0.999806	0.997942	132132	TRUE	CD8 TEM	0.974922
32	PSMA3	0.0783687	0.821761	0.999806	0.981618	132132	TRUE	CD8 TEM	0.974922
32	PSMA3-AS1	NA	NA	NA	NA	132132	TRUE	CD8 TEM	0.974922
32	ARID4A	0.142876	0.728368	0.999806	0.96063	132132	TRUE	CD8 TEM	0.974922
32	AL139021.2	NA	NA	NA	NA	132132	TRUE	CD8 TEM	0.974922
32	TOMM20L	NA	NA	NA	NA	132132	TRUE	CD8 TEM	0.974922
32	AL139021.1	NA	NA	NA	NA	132132	TRUE	CD8 TEM	0.974922
32	TIMM9	0.0709402	0.903144	0.999806	0.95809	132132	TRUE	CD8 TEM	0.974922
32	KIAA0586	0.349317	0.455248	0.999806	0.991667	132132	TRUE	CD8 TEM	0.974922
32	DACT1	NA	NA	NA	NA	132132	TRUE	CD8 TEM	0.974922
32	LINC01500	NA	NA	NA	NA	132132	TRUE	CD8 TEM	0.974922
32	DAAM1	0.947388	0.118282	0.999806	0.740686	132132	TRUE	CD8 TEM	0.974922
32	GPR135	NA	NA	NA	NA	132132	TRUE	CD8 TEM	0.974922
32	L3HYPDH	NA	NA	NA	NA	132132	TRUE	CD8 TEM	0.974922
32	JKAMP	-1.40584	0.0189214	0.923357	0.6541	132132	TRUE	CD8 TEM	0.974922
32	CCDC175	NA	NA	NA	NA	132132	TRUE	CD8 TEM	0.974922
32	RTN1	NA	NA	NA	NA	132132	TRUE	CD8 TEM	0.974922
32	LRRC9	NA	NA	NA	NA	132132	TRUE	CD8 TEM	0.974922
32	AL157911.1	NA	NA	NA	NA	132132	TRUE	CD8 TEM	0.974922
32	PCNX4	-0.198728	0.715918	0.999806	0.998756	132132	TRUE	CD8 TEM	0.974922
32	DHRS7	-0.0473877	0.86435	0.999806	0.972015	132132	TRUE	CD8 TEM	0.974922
32	AL157756.1	NA	NA	NA	NA	132132	TRUE	CD8 TEM	0.974922
32	PPM1A	0.442569	0.318859	0.999806	0.711112	132132	TRUE	CD8 TEM	0.974922
32	C14orf39	NA	NA	NA	NA	132132	TRUE	CD8 TEM	0.974922
32	MNAT1	-0.311408	0.467826	0.999806	0.973587	132132	TRUE	CD8 TEM	0.974922
32	TRMT5	NA	NA	NA	NA	132132	TRUE	CD8 TEM	0.974922
32	SLC38A6	NA	NA	NA	NA	132132	TRUE	CD8 TEM	0.974922
32	PRKCH	0.453209	0.0777389	0.999806	0.859835	132132	TRUE	CD8 TEM	0.974922
32	TMEM30B	NA	NA	NA	NA	132132	TRUE	CD8 TEM	0.974922
32	AL359220.1	NA	NA	NA	NA	132132	TRUE	CD8 TEM	0.974922
32	LINC01303	NA	NA	NA	NA	132132	TRUE	CD8 TEM	0.974922
32	AL355916.1	NA	NA	NA	NA	132132	TRUE	CD8 TEM	0.974922
32	HIF1A-AS1	NA	NA	NA	NA	132132	TRUE	CD8 TEM	0.974922
32	HIF1A	-0.291437	0.535983	0.999806	0.756412	132132	TRUE	CD8 TEM	0.974922
32	HIF1A-AS3	NA	NA	NA	NA	132132	TRUE	CD8 TEM	0.974922
32	SNAPC1	NA	NA	NA	NA	132132	TRUE	CD8 TEM	0.974922
32	PPP2R5E	0.321348	0.397845	0.999806	0.98778	132132	TRUE	CD8 TEM	0.974922
32	AL136038.3	NA	NA	NA	NA	132132	TRUE	CD8 TEM	0.974922
32	WDR89	NA	NA	NA	NA	132132	TRUE	CD8 TEM	0.974922
32	AL136038.2	NA	NA	NA	NA	132132	TRUE	CD8 TEM	0.974922
32	AL136038.5	1.19871	0.0772509	0.999806	0.789188	132132	TRUE	CD8 TEM	0.974922
32	SGPP1	NA	NA	NA	NA	132132	TRUE	CD8 TEM	0.974922
32	SYNE2	0.194656	0.456474	0.999806	0.947074	132132	TRUE	CD8 TEM	0.974922
32	ESR2	NA	NA	NA	NA	132132	TRUE	CD8 TEM	0.974922
32	MTHFD1	NA	NA	NA	NA	132132	TRUE	CD8 TEM	0.974922
32	AL122035.1	NA	NA	NA	NA	132132	TRUE	CD8 TEM	0.974922
32	ZBTB25	-0.332608	0.512501	0.999806	0.839207	132132	TRUE	CD8 TEM	0.974922
32	AKAP5	-2.14263	0.0358019	0.993522	0.23353	132132	TRUE	CD8 TEM	0.974922
32	ZBTB1	-0.161023	0.647567	0.999806	0.897737	132132	TRUE	CD8 TEM	0.974922
32	AL049869.3	NA	NA	NA	NA	132132	TRUE	CD8 TEM	0.974922
32	PLEKHG3	0.409832	0.361721	0.999806	0.713312	132132	TRUE	CD8 TEM	0.974922
32	CHURC1	0.245003	0.404232	0.999806	0.978732	132132	TRUE	CD8 TEM	0.974922
32	RAB15	NA	NA	NA	NA	132132	TRUE	CD8 TEM	0.974922
32	FNTB	NA	NA	NA	NA	132132	TRUE	CD8 TEM	0.974922
32	MAX	-0.0946661	0.774913	0.999806	0.970522	132132	TRUE	CD8 TEM	0.974922
32	AL139022.1	NA	NA	NA	NA	132132	TRUE	CD8 TEM	0.974922
32	LINC02324	NA	NA	NA	NA	132132	TRUE	CD8 TEM	0.974922
32	AL355076.2	NA	NA	NA	NA	132132	TRUE	CD8 TEM	0.974922
32	FUT8	0.614183	0.202037	0.999806	0.726561	132132	TRUE	CD8 TEM	0.974922
32	FUT8-AS1	NA	NA	NA	NA	132132	TRUE	CD8 TEM	0.974922
32	AL359232.1	NA	NA	NA	NA	132132	TRUE	CD8 TEM	0.974922
32	GPHN	0.447185	0.357772	0.999806	0.87336	132132	TRUE	CD8 TEM	0.974922
32	MPP5	NA	NA	NA	NA	132132	TRUE	CD8 TEM	0.974922
32	AL135978.2	NA	NA	NA	NA	132132	TRUE	CD8 TEM	0.974922
32	ATP6V1D	0.271996	0.551713	0.999806	0.923928	132132	TRUE	CD8 TEM	0.974922
32	EIF2S1	0.286838	0.547496	0.999806	0.958039	132132	TRUE	CD8 TEM	0.974922
32	PLEK2	NA	NA	NA	NA	132132	TRUE	CD8 TEM	0.974922
32	TMEM229B	NA	NA	NA	NA	132132	TRUE	CD8 TEM	0.974922
32	PIGH	NA	NA	NA	NA	132132	TRUE	CD8 TEM	0.974922
32	ARG2	NA	NA	NA	NA	132132	TRUE	CD8 TEM	0.974922
32	AL049779.4	NA	NA	NA	NA	132132	TRUE	CD8 TEM	0.974922
32	VTI1B	-0.132952	0.720761	0.999806	0.971721	132132	TRUE	CD8 TEM	0.974922
32	RDH11	-0.134187	0.792724	0.999806	0.915782	132132	TRUE	CD8 TEM	0.974922
32	ZFYVE26	NA	NA	NA	NA	132132	TRUE	CD8 TEM	0.974922
32	RAD51B	NA	NA	NA	NA	132132	TRUE	CD8 TEM	0.974922
32	AL121820.1	NA	NA	NA	NA	132132	TRUE	CD8 TEM	0.974922
32	ZFP36L1	0.311619	0.290896	0.999806	0.822668	132132	TRUE	CD8 TEM	0.974922
32	ACTN1	NA	NA	NA	NA	132132	TRUE	CD8 TEM	0.974922
32	DCAF5	0.236614	0.492011	0.999806	0.938212	132132	TRUE	CD8 TEM	0.974922
32	EXD2	NA	NA	NA	NA	132132	TRUE	CD8 TEM	0.974922
32	ERH	0.0777646	0.78454	0.999806	0.993903	132132	TRUE	CD8 TEM	0.974922
32	SLC39A9	0.725733	0.28322	0.999806	0.802893	132132	TRUE	CD8 TEM	0.974922
32	PLEKHD1	NA	NA	NA	NA	132132	TRUE	CD8 TEM	0.974922
32	SUSD6	-0.481292	0.447329	0.999806	0.757461	132132	TRUE	CD8 TEM	0.974922
32	AL133445.2	NA	NA	NA	NA	132132	TRUE	CD8 TEM	0.974922
32	SRSF5	0.247605	0.34817	0.999806	0.88402	132132	TRUE	CD8 TEM	0.974922
32	SLC10A1	NA	NA	NA	NA	132132	TRUE	CD8 TEM	0.974922
32	SMOC1	NA	NA	NA	NA	132132	TRUE	CD8 TEM	0.974922
32	SLC8A3	NA	NA	NA	NA	132132	TRUE	CD8 TEM	0.974922
32	AL356804.1	NA	NA	NA	NA	132132	TRUE	CD8 TEM	0.974922
32	COX16	0.593919	0.0523486	0.999806	0.965931	132132	TRUE	CD8 TEM	0.974922
32	SYNJ2BP	NA	NA	NA	NA	132132	TRUE	CD8 TEM	0.974922
32	AL357153.2	NA	NA	NA	NA	132132	TRUE	CD8 TEM	0.974922
32	MED6	-0.454542	0.333106	0.999806	0.876184	132132	TRUE	CD8 TEM	0.974922
32	TTC9	NA	NA	NA	NA	132132	TRUE	CD8 TEM	0.974922
32	MAP3K9	NA	NA	NA	NA	132132	TRUE	CD8 TEM	0.974922
32	AC004816.1	NA	NA	NA	NA	132132	TRUE	CD8 TEM	0.974922
32	AC004825.2	NA	NA	NA	NA	132132	TRUE	CD8 TEM	0.974922
32	PCNX1	0.165551	0.65997	0.999806	0.999041	132132	TRUE	CD8 TEM	0.974922
32	AC004817.3	NA	NA	NA	NA	132132	TRUE	CD8 TEM	0.974922
32	AC005476.2	NA	NA	NA	NA	132132	TRUE	CD8 TEM	0.974922
32	SIPA1L1	-0.244696	0.657237	0.999806	0.929433	132132	TRUE	CD8 TEM	0.974922
32	AC004974.1	NA	NA	NA	NA	132132	TRUE	CD8 TEM	0.974922
32	RGS6	NA	NA	NA	NA	132132	TRUE	CD8 TEM	0.974922
32	DPF3	NA	NA	NA	NA	132132	TRUE	CD8 TEM	0.974922
32	DCAF4	NA	NA	NA	NA	132132	TRUE	CD8 TEM	0.974922
32	ZFYVE1	NA	NA	NA	NA	132132	TRUE	CD8 TEM	0.974922
32	AL442663.3	NA	NA	NA	NA	132132	TRUE	CD8 TEM	0.974922
32	RBM25	-0.342002	0.26968	0.999806	0.956135	132132	TRUE	CD8 TEM	0.974922
32	PSEN1	1.17939	0.0459839	0.999806	0.529206	132132	TRUE	CD8 TEM	0.974922
32	AC004846.1	NA	NA	NA	NA	132132	TRUE	CD8 TEM	0.974922
32	AC004846.2	NA	NA	NA	NA	132132	TRUE	CD8 TEM	0.974922
32	NUMB	NA	NA	NA	NA	132132	TRUE	CD8 TEM	0.974922
32	AC005280.2	NA	NA	NA	NA	132132	TRUE	CD8 TEM	0.974922
32	AC005280.1	NA	NA	NA	NA	132132	TRUE	CD8 TEM	0.974922
32	RIOX1	-1.21174	0.0839469	0.999806	0.661957	132132	TRUE	CD8 TEM	0.974922
32	AC005225.2	NA	NA	NA	NA	132132	TRUE	CD8 TEM	0.974922
32	ACOT2	-1.72522	0.0219043	0.945938	0.183864	132132	TRUE	CD8 TEM	0.974922
32	ACOT4	-1.31633	0.0942379	0.999806	0.45573	132132	TRUE	CD8 TEM	0.974922
32	DNAL1	NA	NA	NA	NA	132132	TRUE	CD8 TEM	0.974922
32	PNMA1	NA	NA	NA	NA	132132	TRUE	CD8 TEM	0.974922
32	ELMSAN1	0.922813	0.127202	0.999806	0.976335	132132	TRUE	CD8 TEM	0.974922
32	AC005520.2	NA	NA	NA	NA	132132	TRUE	CD8 TEM	0.974922
32	PTGR2	NA	NA	NA	NA	132132	TRUE	CD8 TEM	0.974922
32	ZNF410	-0.583217	0.309536	0.999806	0.950087	132132	TRUE	CD8 TEM	0.974922
32	AC005480.1	NA	NA	NA	NA	132132	TRUE	CD8 TEM	0.974922
32	FAM161B	NA	NA	NA	NA	132132	TRUE	CD8 TEM	0.974922
32	COQ6	NA	NA	NA	NA	132132	TRUE	CD8 TEM	0.974922
32	ENTPD5	NA	NA	NA	NA	132132	TRUE	CD8 TEM	0.974922
32	BBOF1	NA	NA	NA	NA	132132	TRUE	CD8 TEM	0.974922
32	ALDH6A1	-1.02	0.263834	0.999806	0.516184	132132	TRUE	CD8 TEM	0.974922
32	LIN52	0.259178	0.660037	0.999806	0.972952	132132	TRUE	CD8 TEM	0.974922
32	ABCD4	NA	NA	NA	NA	132132	TRUE	CD8 TEM	0.974922
32	NPC2	-0.762719	0.114433	0.999806	0.742917	132132	TRUE	CD8 TEM	0.974922
32	ISCA2	-0.876249	0.115543	0.999806	0.702031	132132	TRUE	CD8 TEM	0.974922
32	AREL1	NA	NA	NA	NA	132132	TRUE	CD8 TEM	0.974922
32	FCF1	-0.042254	0.936923	0.999806	0.979586	132132	TRUE	CD8 TEM	0.974922
32	YLPM1	0.54232	0.282362	0.999806	0.895635	132132	TRUE	CD8 TEM	0.974922
32	DLST	0.108885	0.812915	0.999806	0.948193	132132	TRUE	CD8 TEM	0.974922
32	RPS6KL1	NA	NA	NA	NA	132132	TRUE	CD8 TEM	0.974922
32	EIF2B2	-0.186705	0.744012	0.999806	0.89998	132132	TRUE	CD8 TEM	0.974922
32	MLH3	NA	NA	NA	NA	132132	TRUE	CD8 TEM	0.974922
32	ACYP1	-1.08202	0.0383131	0.995272	0.428422	132132	TRUE	CD8 TEM	0.974922
32	NEK9	NA	NA	NA	NA	132132	TRUE	CD8 TEM	0.974922
32	AL049780.2	NA	NA	NA	NA	132132	TRUE	CD8 TEM	0.974922
32	TMED10	0.166847	0.57676	0.999806	0.979978	132132	TRUE	CD8 TEM	0.974922
32	AL691403.2	NA	NA	NA	NA	132132	TRUE	CD8 TEM	0.974922
32	AL691403.1	-0.498354	0.394557	0.999806	0.974258	132132	TRUE	CD8 TEM	0.974922
32	AF111167.1	NA	NA	NA	NA	132132	TRUE	CD8 TEM	0.974922
32	FOS	0.375435	0.140786	0.999806	0.362298	132132	TRUE	CD8 TEM	0.974922
32	LINC01220	NA	NA	NA	NA	132132	TRUE	CD8 TEM	0.974922
32	AF111167.2	NA	NA	NA	NA	132132	TRUE	CD8 TEM	0.974922
32	JDP2	NA	NA	NA	NA	132132	TRUE	CD8 TEM	0.974922
32	BATF	-0.0130593	0.970057	0.999806	0.976015	132132	TRUE	CD8 TEM	0.974922
32	FLVCR2	NA	NA	NA	NA	132132	TRUE	CD8 TEM	0.974922
32	TTLL5	NA	NA	NA	NA	132132	TRUE	CD8 TEM	0.974922
32	ERG28	0.524149	0.204385	0.999806	0.907281	132132	TRUE	CD8 TEM	0.974922
32	IFT43	NA	NA	NA	NA	132132	TRUE	CD8 TEM	0.974922
32	TGFB3	NA	NA	NA	NA	132132	TRUE	CD8 TEM	0.974922
32	AC016526.4	NA	NA	NA	NA	132132	TRUE	CD8 TEM	0.974922
32	GPATCH2L	0.469286	0.383963	0.999806	0.918973	132132	TRUE	CD8 TEM	0.974922
32	AC007376.2	NA	NA	NA	NA	132132	TRUE	CD8 TEM	0.974922
32	VASH1	NA	NA	NA	NA	132132	TRUE	CD8 TEM	0.974922
32	VASH1-AS1	NA	NA	NA	NA	132132	TRUE	CD8 TEM	0.974922
32	ANGEL1	-1.64091	0.0559454	0.999806	0.450044	132132	TRUE	CD8 TEM	0.974922
32	AC007686.4	NA	NA	NA	NA	132132	TRUE	CD8 TEM	0.974922
32	IRF2BPL	NA	NA	NA	NA	132132	TRUE	CD8 TEM	0.974922
32	AC007686.3	NA	NA	NA	NA	132132	TRUE	CD8 TEM	0.974922
32	CIPC	-0.480285	0.616766	0.999806	0.91465	132132	TRUE	CD8 TEM	0.974922
32	TMEM63C	NA	NA	NA	NA	132132	TRUE	CD8 TEM	0.974922
32	POMT2	NA	NA	NA	NA	132132	TRUE	CD8 TEM	0.974922
32	GSTZ1	NA	NA	NA	NA	132132	TRUE	CD8 TEM	0.974922
32	TMED8	NA	NA	NA	NA	132132	TRUE	CD8 TEM	0.974922
32	NOXRED1	NA	NA	NA	NA	132132	TRUE	CD8 TEM	0.974922
32	VIPAS39	NA	NA	NA	NA	132132	TRUE	CD8 TEM	0.974922
32	AHSA1	0.119094	0.791052	0.999806	0.977304	132132	TRUE	CD8 TEM	0.974922
32	SPTLC2	-0.0937466	0.865744	0.999806	0.999975	132132	TRUE	CD8 TEM	0.974922
32	ALKBH1	NA	NA	NA	NA	132132	TRUE	CD8 TEM	0.974922
32	SLIRP	-0.0928814	0.799684	0.999806	0.987561	132132	TRUE	CD8 TEM	0.974922
32	SNW1	0.400543	0.269095	0.999806	0.988939	132132	TRUE	CD8 TEM	0.974922
32	C14orf178	NA	NA	NA	NA	132132	TRUE	CD8 TEM	0.974922
32	ADCK1	NA	NA	NA	NA	132132	TRUE	CD8 TEM	0.974922
32	NRXN3	NA	NA	NA	NA	132132	TRUE	CD8 TEM	0.974922
32	CEP128	-1.83694	0.0270743	0.984402	0.372627	132132	TRUE	CD8 TEM	0.974922
32	TSHR	NA	NA	NA	NA	132132	TRUE	CD8 TEM	0.974922
32	AC007262.2	NA	NA	NA	NA	132132	TRUE	CD8 TEM	0.974922
32	AL136040.2	NA	NA	NA	NA	132132	TRUE	CD8 TEM	0.974922
32	GTF2A1	-0.243384	0.699397	0.999806	0.983702	132132	TRUE	CD8 TEM	0.974922
32	AL136040.1	NA	NA	NA	NA	132132	TRUE	CD8 TEM	0.974922
32	STON2	NA	NA	NA	NA	132132	TRUE	CD8 TEM	0.974922
32	SEL1L	0.238999	0.597977	0.999806	0.97311	132132	TRUE	CD8 TEM	0.974922
32	FLRT2	NA	NA	NA	NA	132132	TRUE	CD8 TEM	0.974922
32	LINC02328	0.404781	0.437393	0.999806	0.949138	132132	TRUE	CD8 TEM	0.974922
32	LINC02316	NA	NA	NA	NA	132132	TRUE	CD8 TEM	0.974922
32	GALC	0.835636	0.152104	0.999806	0.63136	132132	TRUE	CD8 TEM	0.974922
32	GPR65	-0.264192	0.408735	0.999806	0.993157	132132	TRUE	CD8 TEM	0.974922
32	LINC01147	NA	NA	NA	NA	132132	TRUE	CD8 TEM	0.974922
32	LINC01146	NA	NA	NA	NA	132132	TRUE	CD8 TEM	0.974922
32	KCNK10	NA	NA	NA	NA	132132	TRUE	CD8 TEM	0.974922
32	SPATA7	NA	NA	NA	NA	132132	TRUE	CD8 TEM	0.974922
32	ZC3H14	0.603704	0.232777	0.999806	0.738524	132132	TRUE	CD8 TEM	0.974922
32	EML5	NA	NA	NA	NA	132132	TRUE	CD8 TEM	0.974922
32	TTC8	NA	NA	NA	NA	132132	TRUE	CD8 TEM	0.974922
32	FOXN3	0.118448	0.68293	0.999806	0.980238	132132	TRUE	CD8 TEM	0.974922
32	AL357093.2	NA	NA	NA	NA	132132	TRUE	CD8 TEM	0.974922
32	FOXN3-AS1	NA	NA	NA	NA	132132	TRUE	CD8 TEM	0.974922
32	EFCAB11	NA	NA	NA	NA	132132	TRUE	CD8 TEM	0.974922
32	TDP1	-0.730965	0.272223	0.999806	0.946179	132132	TRUE	CD8 TEM	0.974922
32	KCNK13	NA	NA	NA	NA	132132	TRUE	CD8 TEM	0.974922
32	PSMC1	0.278942	0.466888	0.999806	0.970598	132132	TRUE	CD8 TEM	0.974922
32	NRDE2	NA	NA	NA	NA	132132	TRUE	CD8 TEM	0.974922
32	AL512791.2	NA	NA	NA	NA	132132	TRUE	CD8 TEM	0.974922
32	CALM1	0.0644843	0.798982	0.999806	0.936265	132132	TRUE	CD8 TEM	0.974922
32	TTC7B	NA	NA	NA	NA	132132	TRUE	CD8 TEM	0.974922
32	RPS6KA5	0.391906	0.444187	0.999806	0.876416	132132	TRUE	CD8 TEM	0.974922
32	DGLUCY	NA	NA	NA	NA	132132	TRUE	CD8 TEM	0.974922
32	GPR68	NA	NA	NA	NA	132132	TRUE	CD8 TEM	0.974922
32	AL135818.1	NA	NA	NA	NA	132132	TRUE	CD8 TEM	0.974922
32	AL135818.2	NA	NA	NA	NA	132132	TRUE	CD8 TEM	0.974922
32	CCDC88C	0.091613	0.76155	0.999806	0.95693	132132	TRUE	CD8 TEM	0.974922
32	PPP4R3A	0.426196	0.221505	0.999806	0.962954	132132	TRUE	CD8 TEM	0.974922
32	CATSPERB	NA	NA	NA	NA	132132	TRUE	CD8 TEM	0.974922
32	AL121839.2	NA	NA	NA	NA	132132	TRUE	CD8 TEM	0.974922
32	TC2N	-0.258341	0.431106	0.999806	0.962817	132132	TRUE	CD8 TEM	0.974922
32	FBLN5	NA	NA	NA	NA	132132	TRUE	CD8 TEM	0.974922
32	TRIP11	0.378404	0.32773	0.999806	0.930427	132132	TRUE	CD8 TEM	0.974922
32	ATXN3	NA	NA	NA	NA	132132	TRUE	CD8 TEM	0.974922
32	NDUFB1	0.0476701	0.867545	0.999806	0.996741	132132	TRUE	CD8 TEM	0.974922
32	CPSF2	NA	NA	NA	NA	132132	TRUE	CD8 TEM	0.974922
32	AL133240.1	NA	NA	NA	NA	132132	TRUE	CD8 TEM	0.974922
32	SLC24A4	NA	NA	NA	NA	132132	TRUE	CD8 TEM	0.974922
32	RIN3	0.366703	0.363674	0.999806	0.985901	132132	TRUE	CD8 TEM	0.974922
32	LGMN	NA	NA	NA	NA	132132	TRUE	CD8 TEM	0.974922
32	GOLGA5	NA	NA	NA	NA	132132	TRUE	CD8 TEM	0.974922
32	ITPK1	-0.384489	0.439442	0.999806	0.972129	132132	TRUE	CD8 TEM	0.974922
32	MOAP1	-0.0364626	0.933739	0.999806	0.985242	132132	TRUE	CD8 TEM	0.974922
32	TMEM251	NA	NA	NA	NA	132132	TRUE	CD8 TEM	0.974922
32	GON7	NA	NA	NA	NA	132132	TRUE	CD8 TEM	0.974922
32	UBR7	0.0476354	0.932183	0.999806	0.998025	132132	TRUE	CD8 TEM	0.974922
32	BTBD7	0.279368	0.592032	0.999806	0.863857	132132	TRUE	CD8 TEM	0.974922
32	ASB2	0.510706	0.512451	0.999806	0.646556	132132	TRUE	CD8 TEM	0.974922
32	OTUB2	NA	NA	NA	NA	132132	TRUE	CD8 TEM	0.974922
32	DDX24	0.158208	0.556511	0.999806	0.936203	132132	TRUE	CD8 TEM	0.974922
32	IFI27L1	0.212466	0.743762	0.999806	0.96155	132132	TRUE	CD8 TEM	0.974922
32	IFI27	3.50897	4.03745e-10	2.9005e-06	4.9913e-09	132132	TRUE	CD8 TEM	0.974922
32	IFI27L2	0.230099	0.445763	0.999806	0.919398	132132	TRUE	CD8 TEM	0.974922
32	PPP4R4	NA	NA	NA	NA	132132	TRUE	CD8 TEM	0.974922
32	SERPINA1	NA	NA	NA	NA	132132	TRUE	CD8 TEM	0.974922
32	GSC	NA	NA	NA	NA	132132	TRUE	CD8 TEM	0.974922
32	DICER1	0.474704	0.331804	0.999806	0.764063	132132	TRUE	CD8 TEM	0.974922
32	DICER1-AS1	NA	NA	NA	NA	132132	TRUE	CD8 TEM	0.974922
32	CLMN	NA	NA	NA	NA	132132	TRUE	CD8 TEM	0.974922
32	LINC02292	NA	NA	NA	NA	132132	TRUE	CD8 TEM	0.974922
32	SYNE3	0.606969	0.320228	0.999806	0.966324	132132	TRUE	CD8 TEM	0.974922
32	AL133467.1	NA	NA	NA	NA	132132	TRUE	CD8 TEM	0.974922
32	SNHG10	0.692965	0.243895	0.999806	0.718003	132132	TRUE	CD8 TEM	0.974922
32	GLRX5	0.28671	0.410244	0.999806	0.996145	132132	TRUE	CD8 TEM	0.974922
32	AL133467.2	NA	NA	NA	NA	132132	TRUE	CD8 TEM	0.974922
32	TCL6	NA	NA	NA	NA	132132	TRUE	CD8 TEM	0.974922
32	TCL1B	NA	NA	NA	NA	132132	TRUE	CD8 TEM	0.974922
32	TCL1A	NA	NA	NA	NA	132132	TRUE	CD8 TEM	0.974922
32	AL139020.1	NA	NA	NA	NA	132132	TRUE	CD8 TEM	0.974922
32	C14orf132	NA	NA	NA	NA	132132	TRUE	CD8 TEM	0.974922
32	ATG2B	1.28575	0.0241152	0.984338	0.55596	132132	TRUE	CD8 TEM	0.974922
32	GSKIP	NA	NA	NA	NA	132132	TRUE	CD8 TEM	0.974922
32	AL163051.1	NA	NA	NA	NA	132132	TRUE	CD8 TEM	0.974922
32	PAPOLA	0.0421659	0.891656	0.999806	0.992429	132132	TRUE	CD8 TEM	0.974922
32	VRK1	-0.712042	0.157875	0.999806	0.932288	132132	TRUE	CD8 TEM	0.974922
32	LINC02325	-1.90812	0.0641273	0.999806	0.567222	132132	TRUE	CD8 TEM	0.974922
32	LINC01550	-0.00278423	0.998165	0.999806	0.998165	132132	TRUE	CD8 TEM	0.974922
32	AL163932.1	NA	NA	NA	NA	132132	TRUE	CD8 TEM	0.974922
32	LINC02295	NA	NA	NA	NA	132132	TRUE	CD8 TEM	0.974922
32	BCL11B	0.293362	0.298292	0.999806	0.992109	132132	TRUE	CD8 TEM	0.974922
32	AL109767.1	NA	NA	NA	NA	132132	TRUE	CD8 TEM	0.974922
32	SETD3	0.657426	0.138728	0.999806	0.652418	132132	TRUE	CD8 TEM	0.974922
32	CCNK	-0.436483	0.271593	0.999806	0.930425	132132	TRUE	CD8 TEM	0.974922
32	CCDC85C	-0.074452	0.944051	0.999806	0.944051	132132	TRUE	CD8 TEM	0.974922
32	AL160313.1	NA	NA	NA	NA	132132	TRUE	CD8 TEM	0.974922
32	CYP46A1	NA	NA	NA	NA	132132	TRUE	CD8 TEM	0.974922
32	EVL	-0.106555	0.686142	0.999806	0.980891	132132	TRUE	CD8 TEM	0.974922
32	AL157912.1	NA	NA	NA	NA	132132	TRUE	CD8 TEM	0.974922
32	DEGS2	NA	NA	NA	NA	132132	TRUE	CD8 TEM	0.974922
32	AL133523.1	NA	NA	NA	NA	132132	TRUE	CD8 TEM	0.974922
32	YY1	0.0367382	0.902321	0.999806	0.999361	132132	TRUE	CD8 TEM	0.974922
32	SLC25A29	NA	NA	NA	NA	132132	TRUE	CD8 TEM	0.974922
32	AL157871.4	NA	NA	NA	NA	132132	TRUE	CD8 TEM	0.974922
32	WARS	NA	NA	NA	NA	132132	TRUE	CD8 TEM	0.974922
32	WDR25	-1.20582	0.170468	0.999806	0.881242	132132	TRUE	CD8 TEM	0.974922
32	BEGAIN	NA	NA	NA	NA	132132	TRUE	CD8 TEM	0.974922
32	MEG3	NA	NA	NA	NA	132132	TRUE	CD8 TEM	0.974922
32	MEG8	NA	NA	NA	NA	132132	TRUE	CD8 TEM	0.974922
32	AL132709.8	NA	NA	NA	NA	132132	TRUE	CD8 TEM	0.974922
32	LINC02285	NA	NA	NA	NA	132132	TRUE	CD8 TEM	0.974922
32	LINC02320	NA	NA	NA	NA	132132	TRUE	CD8 TEM	0.974922
32	LINC00239	NA	NA	NA	NA	132132	TRUE	CD8 TEM	0.974922
32	PPP2R5C	0.368848	0.15057	0.999806	0.898358	132132	TRUE	CD8 TEM	0.974922
32	AL137779.2	NA	NA	NA	NA	132132	TRUE	CD8 TEM	0.974922
32	AL118558.3	NA	NA	NA	NA	132132	TRUE	CD8 TEM	0.974922
32	DYNC1H1	0.337411	0.327327	0.999806	0.928284	132132	TRUE	CD8 TEM	0.974922
32	HSP90AA1	0.249156	0.338571	0.999806	0.995074	132132	TRUE	CD8 TEM	0.974922
32	WDR20	0.381916	0.480534	0.999806	0.841139	132132	TRUE	CD8 TEM	0.974922
32	MOK	NA	NA	NA	NA	132132	TRUE	CD8 TEM	0.974922
32	ZNF839	NA	NA	NA	NA	132132	TRUE	CD8 TEM	0.974922
32	CINP	-0.292449	0.563523	0.999806	0.974926	132132	TRUE	CD8 TEM	0.974922
32	TECPR2	NA	NA	NA	NA	132132	TRUE	CD8 TEM	0.974922
32	ANKRD9	NA	NA	NA	NA	132132	TRUE	CD8 TEM	0.974922
32	RCOR1	-0.154595	0.813259	0.999806	0.933614	132132	TRUE	CD8 TEM	0.974922
32	TRAF3	-0.0586809	0.916273	0.999806	0.99683	132132	TRUE	CD8 TEM	0.974922
32	AMN	NA	NA	NA	NA	132132	TRUE	CD8 TEM	0.974922
32	CDC42BPB	NA	NA	NA	NA	132132	TRUE	CD8 TEM	0.974922
32	LINC00677	NA	NA	NA	NA	132132	TRUE	CD8 TEM	0.974922
32	TNFAIP2	NA	NA	NA	NA	132132	TRUE	CD8 TEM	0.974922
32	EIF5	0.28108	0.365175	0.999806	0.807548	132132	TRUE	CD8 TEM	0.974922
32	MARK3	0.327956	0.384491	0.999806	0.965703	132132	TRUE	CD8 TEM	0.974922
32	CKB	NA	NA	NA	NA	132132	TRUE	CD8 TEM	0.974922
32	TRMT61A	NA	NA	NA	NA	132132	TRUE	CD8 TEM	0.974922
32	BAG5	0.27806	0.551951	0.999806	0.982229	132132	TRUE	CD8 TEM	0.974922
32	KLC1	0.179811	0.684811	0.999806	0.965454	132132	TRUE	CD8 TEM	0.974922
32	COA8	-0.302846	0.517766	0.999806	0.903468	132132	TRUE	CD8 TEM	0.974922
32	AL049840.5	NA	NA	NA	NA	132132	TRUE	CD8 TEM	0.974922
32	XRCC3	NA	NA	NA	NA	132132	TRUE	CD8 TEM	0.974922
32	ZFYVE21	-0.075511	0.979273	0.999806	0.988967	132132	TRUE	CD8 TEM	0.974922
32	PPP1R13B	-0.564972	0.515539	0.999806	0.991619	132132	TRUE	CD8 TEM	0.974922
32	ATP5MPL	0.220853	0.417467	0.999806	0.93049	132132	TRUE	CD8 TEM	0.974922
32	TDRD9	NA	NA	NA	NA	132132	TRUE	CD8 TEM	0.974922
32	KIF26A	NA	NA	NA	NA	132132	TRUE	CD8 TEM	0.974922
32	INF2	NA	NA	NA	NA	132132	TRUE	CD8 TEM	0.974922
32	ADSSL1	NA	NA	NA	NA	132132	TRUE	CD8 TEM	0.974922
32	SIVA1	-0.0793738	0.817029	0.999806	0.977676	132132	TRUE	CD8 TEM	0.974922
32	AKT1	-0.258576	0.488115	0.999806	0.995429	132132	TRUE	CD8 TEM	0.974922
32	ZBTB42	NA	NA	NA	NA	132132	TRUE	CD8 TEM	0.974922
32	PLD4	NA	NA	NA	NA	132132	TRUE	CD8 TEM	0.974922
32	CLBA1	NA	NA	NA	NA	132132	TRUE	CD8 TEM	0.974922
32	CDCA4	NA	NA	NA	NA	132132	TRUE	CD8 TEM	0.974922
32	GPR132	NA	NA	NA	NA	132132	TRUE	CD8 TEM	0.974922
32	NUDT14	0.0877613	0.887552	0.999806	0.966897	132132	TRUE	CD8 TEM	0.974922
32	BRF1	NA	NA	NA	NA	132132	TRUE	CD8 TEM	0.974922
32	BTBD6	0.00788103	0.986205	0.999806	0.994217	132132	TRUE	CD8 TEM	0.974922
32	PACS2	0.689547	0.235539	0.999806	0.974439	132132	TRUE	CD8 TEM	0.974922
32	TEX22	NA	NA	NA	NA	132132	TRUE	CD8 TEM	0.974922
32	MTA1	-0.509077	0.356745	0.999806	0.906442	132132	TRUE	CD8 TEM	0.974922
32	CRIP2	NA	NA	NA	NA	132132	TRUE	CD8 TEM	0.974922
32	CRIP1	0.441158	0.074197	0.999806	0.437463	132132	TRUE	CD8 TEM	0.974922
32	TEDC1	NA	NA	NA	NA	132132	TRUE	CD8 TEM	0.974922
32	TMEM121	NA	NA	NA	NA	132132	TRUE	CD8 TEM	0.974922
32	COPDA1	NA	NA	NA	NA	132132	TRUE	CD8 TEM	0.974922
32	AC246787.2	NA	NA	NA	NA	132132	TRUE	CD8 TEM	0.974922
32	FAM30A	NA	NA	NA	NA	132132	TRUE	CD8 TEM	0.974922
32	LINC00221	NA	NA	NA	NA	132132	TRUE	CD8 TEM	0.974922
32	AC087386.1	NA	NA	NA	NA	132132	TRUE	CD8 TEM	0.974922
32	AC012414.5	NA	NA	NA	NA	132132	TRUE	CD8 TEM	0.974922
32	AC068446.2	NA	NA	NA	NA	132132	TRUE	CD8 TEM	0.974922
32	AC138649.1	NA	NA	NA	NA	132132	TRUE	CD8 TEM	0.974922
32	NIPA1	NA	NA	NA	NA	132132	TRUE	CD8 TEM	0.974922
32	NIPA2	NA	NA	NA	NA	132132	TRUE	CD8 TEM	0.974922
32	CYFIP1	NA	NA	NA	NA	132132	TRUE	CD8 TEM	0.974922
32	TUBGCP5	NA	NA	NA	NA	132132	TRUE	CD8 TEM	0.974922
32	MKRN3	NA	NA	NA	NA	132132	TRUE	CD8 TEM	0.974922
32	NDN	NA	NA	NA	NA	132132	TRUE	CD8 TEM	0.974922
32	SNRPN	-0.137883	0.673315	0.999806	0.989204	132132	TRUE	CD8 TEM	0.974922
32	SNURF	NA	NA	NA	NA	132132	TRUE	CD8 TEM	0.974922
32	SNHG14	NA	NA	NA	NA	132132	TRUE	CD8 TEM	0.974922
32	UBE3A	0.0705755	0.848712	0.999806	0.971005	132132	TRUE	CD8 TEM	0.974922
32	ATP10A	0.265079	0.633576	0.999806	0.789723	132132	TRUE	CD8 TEM	0.974922
32	OCA2	NA	NA	NA	NA	132132	TRUE	CD8 TEM	0.974922
32	HERC2	-0.291756	0.454358	0.999806	0.992837	132132	TRUE	CD8 TEM	0.974922
32	GOLGA8M.1	NA	NA	NA	NA	132132	TRUE	CD8 TEM	0.974922
32	APBA2	-0.47702	0.280668	0.999806	0.979191	132132	TRUE	CD8 TEM	0.974922
32	FAM189A1	NA	NA	NA	NA	132132	TRUE	CD8 TEM	0.974922
32	NSMCE3	-0.219297	0.528045	0.999806	0.946745	132132	TRUE	CD8 TEM	0.974922
32	TJP1	NA	NA	NA	NA	132132	TRUE	CD8 TEM	0.974922
32	CHRFAM7A	NA	NA	NA	NA	132132	TRUE	CD8 TEM	0.974922
32	AC127502.2	NA	NA	NA	NA	132132	TRUE	CD8 TEM	0.974922
32	AC026150.1	NA	NA	NA	NA	132132	TRUE	CD8 TEM	0.974922
32	AC091057.3	NA	NA	NA	NA	132132	TRUE	CD8 TEM	0.974922
32	AC091057.2	NA	NA	NA	NA	132132	TRUE	CD8 TEM	0.974922
32	AC091057.6	NA	NA	NA	NA	132132	TRUE	CD8 TEM	0.974922
32	ARHGAP11B	NA	NA	NA	NA	132132	TRUE	CD8 TEM	0.974922
32	FAN1	NA	NA	NA	NA	132132	TRUE	CD8 TEM	0.974922
32	MTMR10	NA	NA	NA	NA	132132	TRUE	CD8 TEM	0.974922
32	LINC02352	NA	NA	NA	NA	132132	TRUE	CD8 TEM	0.974922
32	AC012236.1	NA	NA	NA	NA	132132	TRUE	CD8 TEM	0.974922
32	KLF13	0.294349	0.323141	0.999806	0.956693	132132	TRUE	CD8 TEM	0.974922
32	OTUD7A	NA	NA	NA	NA	132132	TRUE	CD8 TEM	0.974922
32	GOLGA8O	NA	NA	NA	NA	132132	TRUE	CD8 TEM	0.974922
32	LINC02256	NA	NA	NA	NA	132132	TRUE	CD8 TEM	0.974922
32	AC123768.3	NA	NA	NA	NA	132132	TRUE	CD8 TEM	0.974922
32	GOLGA8N	NA	NA	NA	NA	132132	TRUE	CD8 TEM	0.974922
32	AC123768.2	NA	NA	NA	NA	132132	TRUE	CD8 TEM	0.974922
32	ARHGAP11A	NA	NA	NA	NA	132132	TRUE	CD8 TEM	0.974922
32	FMN1	-0.551025	0.616766	0.999806	0.720494	132132	TRUE	CD8 TEM	0.974922
32	AC010809.2	NA	NA	NA	NA	132132	TRUE	CD8 TEM	0.974922
32	AC010809.1	NA	NA	NA	NA	132132	TRUE	CD8 TEM	0.974922
32	AVEN	-1.18246	0.0913027	0.999806	0.611615	132132	TRUE	CD8 TEM	0.974922
32	CHRM5	-2.0827	0.0358019	0.993522	0.288935	132132	TRUE	CD8 TEM	0.974922
32	EMC7	-0.279667	0.446155	0.999806	0.931592	132132	TRUE	CD8 TEM	0.974922
32	PGBD4	NA	NA	NA	NA	132132	TRUE	CD8 TEM	0.974922
32	KATNBL1	1.36741	0.00151771	0.418832	0.146715	132132	TRUE	CD8 TEM	0.974922
32	EMC4	0.0732674	0.827133	0.999806	0.942306	132132	TRUE	CD8 TEM	0.974922
32	SLC12A6	NA	NA	NA	NA	132132	TRUE	CD8 TEM	0.974922
32	NOP10	0.0780083	0.794198	0.999806	0.9979	132132	TRUE	CD8 TEM	0.974922
32	LPCAT4	NA	NA	NA	NA	132132	TRUE	CD8 TEM	0.974922
32	GOLGA8A	0.0322973	0.963105	0.999806	0.992551	132132	TRUE	CD8 TEM	0.974922
32	GOLGA8B	NA	NA	NA	NA	132132	TRUE	CD8 TEM	0.974922
32	AQR	0.337759	0.505921	0.999806	0.983015	132132	TRUE	CD8 TEM	0.974922
32	ZNF770	0.13168	0.792856	0.999806	0.938443	132132	TRUE	CD8 TEM	0.974922
32	DPH6	NA	NA	NA	NA	132132	TRUE	CD8 TEM	0.974922
32	DPH6-DT	NA	NA	NA	NA	132132	TRUE	CD8 TEM	0.974922
32	C15orf41	0.0787479	0.958441	0.999806	0.984498	132132	TRUE	CD8 TEM	0.974922
32	LINC02345	NA	NA	NA	NA	132132	TRUE	CD8 TEM	0.974922
32	LINC01852	NA	NA	NA	NA	132132	TRUE	CD8 TEM	0.974922
32	SPRED1	NA	NA	NA	NA	132132	TRUE	CD8 TEM	0.974922
32	FAM98B	NA	NA	NA	NA	132132	TRUE	CD8 TEM	0.974922
32	RASGRP1	0.415474	0.19514	0.999806	0.900878	132132	TRUE	CD8 TEM	0.974922
32	AC116158.3	NA	NA	NA	NA	132132	TRUE	CD8 TEM	0.974922
32	LINC02694	NA	NA	NA	NA	132132	TRUE	CD8 TEM	0.974922
32	AC013652.1	NA	NA	NA	NA	132132	TRUE	CD8 TEM	0.974922
32	THBS1	NA	NA	NA	NA	132132	TRUE	CD8 TEM	0.974922
32	AC037198.1	NA	NA	NA	NA	132132	TRUE	CD8 TEM	0.974922
32	FSIP1	-1.80762	0.0641272	0.999806	0.330994	132132	TRUE	CD8 TEM	0.974922
32	GPR176	NA	NA	NA	NA	132132	TRUE	CD8 TEM	0.974922
32	EIF2AK4	NA	NA	NA	NA	132132	TRUE	CD8 TEM	0.974922
32	SRP14	0.274618	0.278128	0.999806	0.993687	132132	TRUE	CD8 TEM	0.974922
32	SRP14-AS1	-0.89491	0.240211	0.999806	0.864588	132132	TRUE	CD8 TEM	0.974922
32	BMF	NA	NA	NA	NA	132132	TRUE	CD8 TEM	0.974922
32	BUB1B	NA	NA	NA	NA	132132	TRUE	CD8 TEM	0.974922
32	PLCB2	NA	NA	NA	NA	132132	TRUE	CD8 TEM	0.974922
32	AC020658.5	NA	NA	NA	NA	132132	TRUE	CD8 TEM	0.974922
32	INAFM2	NA	NA	NA	NA	132132	TRUE	CD8 TEM	0.974922
32	CCDC9B	NA	NA	NA	NA	132132	TRUE	CD8 TEM	0.974922
32	KNSTRN	NA	NA	NA	NA	132132	TRUE	CD8 TEM	0.974922
32	IVD	-0.0213141	0.970761	0.999806	0.986011	132132	TRUE	CD8 TEM	0.974922
32	BAHD1	0.198279	0.907314	0.999806	0.969057	132132	TRUE	CD8 TEM	0.974922
32	CHST14	-0.352553	0.617178	0.999806	0.907643	132132	TRUE	CD8 TEM	0.974922
32	AC091045.1	NA	NA	NA	NA	132132	TRUE	CD8 TEM	0.974922
32	CCDC32	0.265245	0.578118	0.999806	0.922351	132132	TRUE	CD8 TEM	0.974922
32	RPUSD2	-0.662072	0.292231	0.999806	0.902487	132132	TRUE	CD8 TEM	0.974922
32	KNL1	NA	NA	NA	NA	132132	TRUE	CD8 TEM	0.974922
32	RAD51-AS1	-0.135365	0.817203	0.999806	0.998445	132132	TRUE	CD8 TEM	0.974922
32	RAD51	NA	NA	NA	NA	132132	TRUE	CD8 TEM	0.974922
32	RMDN3	-0.167852	0.774948	0.999806	0.899164	132132	TRUE	CD8 TEM	0.974922
32	GCHFR	-0.220459	0.7315	0.999806	0.963551	132132	TRUE	CD8 TEM	0.974922
32	DNAJC17	-0.364362	0.516672	0.999806	0.911729	132132	TRUE	CD8 TEM	0.974922
32	ZFYVE19	NA	NA	NA	NA	132132	TRUE	CD8 TEM	0.974922
32	SPINT1-AS1	NA	NA	NA	NA	132132	TRUE	CD8 TEM	0.974922
32	SPINT1	NA	NA	NA	NA	132132	TRUE	CD8 TEM	0.974922
32	VPS18	NA	NA	NA	NA	132132	TRUE	CD8 TEM	0.974922
32	INO80	0.177742	0.694381	0.999806	0.989819	132132	TRUE	CD8 TEM	0.974922
32	CHP1	NA	NA	NA	NA	132132	TRUE	CD8 TEM	0.974922
32	OIP5-AS1	-0.102628	0.804657	0.999806	0.973647	132132	TRUE	CD8 TEM	0.974922
32	OIP5	NA	NA	NA	NA	132132	TRUE	CD8 TEM	0.974922
32	NUSAP1	NA	NA	NA	NA	132132	TRUE	CD8 TEM	0.974922
32	NDUFAF1	0.573218	0.447968	0.999806	0.870473	132132	TRUE	CD8 TEM	0.974922
32	RTF1	-0.137066	0.68268	0.999806	0.958568	132132	TRUE	CD8 TEM	0.974922
32	LTK	NA	NA	NA	NA	132132	TRUE	CD8 TEM	0.974922
32	RPAP1	NA	NA	NA	NA	132132	TRUE	CD8 TEM	0.974922
32	MGA	NA	NA	NA	NA	132132	TRUE	CD8 TEM	0.974922
32	MAPKBP1	NA	NA	NA	NA	132132	TRUE	CD8 TEM	0.974922
32	JMJD7	NA	NA	NA	NA	132132	TRUE	CD8 TEM	0.974922
32	PLA2G4B	NA	NA	NA	NA	132132	TRUE	CD8 TEM	0.974922
32	AC020659.1	0.616642	0.376248	0.999806	0.859312	132132	TRUE	CD8 TEM	0.974922
32	EHD4	NA	NA	NA	NA	132132	TRUE	CD8 TEM	0.974922
32	VPS39	-0.0698075	0.887813	0.999806	0.920792	132132	TRUE	CD8 TEM	0.974922
32	TMEM87A	0.477046	0.170458	0.999806	0.906018	132132	TRUE	CD8 TEM	0.974922
32	GANC	0.186491	0.857349	0.999806	0.969795	132132	TRUE	CD8 TEM	0.974922
32	CAPN3	NA	NA	NA	NA	132132	TRUE	CD8 TEM	0.974922
32	ZNF106	-0.455281	0.287833	0.999806	0.767027	132132	TRUE	CD8 TEM	0.974922
32	SNAP23	-0.260654	0.563544	0.999806	0.845203	132132	TRUE	CD8 TEM	0.974922
32	AC018362.1	NA	NA	NA	NA	132132	TRUE	CD8 TEM	0.974922
32	LRRC57	NA	NA	NA	NA	132132	TRUE	CD8 TEM	0.974922
32	HAUS2	-0.220103	0.627556	0.999806	0.993972	132132	TRUE	CD8 TEM	0.974922
32	STARD9	NA	NA	NA	NA	132132	TRUE	CD8 TEM	0.974922
32	CDAN1	-0.894296	0.230881	0.999806	0.601167	132132	TRUE	CD8 TEM	0.974922
32	TTBK2	-0.76483	0.279669	0.999806	0.806224	132132	TRUE	CD8 TEM	0.974922
32	UBR1	0.282638	0.504847	0.999806	0.936088	132132	TRUE	CD8 TEM	0.974922
32	AC068724.3	-0.337352	0.618625	0.999806	0.996012	132132	TRUE	CD8 TEM	0.974922
32	TMEM62	-0.177258	0.741809	0.999806	0.99292	132132	TRUE	CD8 TEM	0.974922
32	CCNDBP1	-0.281093	0.416928	0.999806	0.990484	132132	TRUE	CD8 TEM	0.974922
32	LCMT2	NA	NA	NA	NA	132132	TRUE	CD8 TEM	0.974922
32	ADAL	NA	NA	NA	NA	132132	TRUE	CD8 TEM	0.974922
32	ZSCAN29	-0.479397	0.564412	0.999806	0.876236	132132	TRUE	CD8 TEM	0.974922
32	TUBGCP4	NA	NA	NA	NA	132132	TRUE	CD8 TEM	0.974922
32	TP53BP1	-0.524064	0.383226	0.999806	0.80728	132132	TRUE	CD8 TEM	0.974922
32	MAP1A	NA	NA	NA	NA	132132	TRUE	CD8 TEM	0.974922
32	PPIP5K1	-1.88383	0.0641273	0.999806	0.530849	132132	TRUE	CD8 TEM	0.974922
32	CATSPER2	-0.69738	0.500745	0.999806	0.704588	132132	TRUE	CD8 TEM	0.974922
32	PDIA3	0.133902	0.609817	0.999806	0.996627	132132	TRUE	CD8 TEM	0.974922
32	ELL3	NA	NA	NA	NA	132132	TRUE	CD8 TEM	0.974922
32	SERF2	0.221152	0.37769	0.999806	0.990394	132132	TRUE	CD8 TEM	0.974922
32	HYPK	0.00828537	0.982679	0.999806	0.997502	132132	TRUE	CD8 TEM	0.974922
32	MFAP1	-0.139636	0.809945	0.999806	0.996791	132132	TRUE	CD8 TEM	0.974922
32	WDR76	0.556579	0.341353	0.999806	0.996331	132132	TRUE	CD8 TEM	0.974922
32	FRMD5	NA	NA	NA	NA	132132	TRUE	CD8 TEM	0.974922
32	CASC4	-0.222591	0.606316	0.999806	0.934657	132132	TRUE	CD8 TEM	0.974922
32	CTDSPL2	NA	NA	NA	NA	132132	TRUE	CD8 TEM	0.974922
32	EIF3J-DT	NA	NA	NA	NA	132132	TRUE	CD8 TEM	0.974922
32	EIF3J	-0.0334442	0.929913	0.999806	0.976518	132132	TRUE	CD8 TEM	0.974922
32	SPG11	0.652878	0.128223	0.999806	0.865065	132132	TRUE	CD8 TEM	0.974922
32	PATL2	0.72529	0.0169829	0.917332	0.736838	132132	TRUE	CD8 TEM	0.974922
32	B2M	0.244057	0.331671	0.999806	0.920786	132132	TRUE	CD8 TEM	0.974922
32	TRIM69	0.224053	0.623553	0.999806	0.935412	132132	TRUE	CD8 TEM	0.974922
32	SORD	0.501904	0.512451	0.999806	0.860706	132132	TRUE	CD8 TEM	0.974922
32	AC051619.6	NA	NA	NA	NA	132132	TRUE	CD8 TEM	0.974922
32	SHF	NA	NA	NA	NA	132132	TRUE	CD8 TEM	0.974922
32	AC051619.4	NA	NA	NA	NA	132132	TRUE	CD8 TEM	0.974922
32	AC051619.5	NA	NA	NA	NA	132132	TRUE	CD8 TEM	0.974922
32	GATM	NA	NA	NA	NA	132132	TRUE	CD8 TEM	0.974922
32	SPATA5L1	NA	NA	NA	NA	132132	TRUE	CD8 TEM	0.974922
32	C15orf48	NA	NA	NA	NA	132132	TRUE	CD8 TEM	0.974922
32	AC025580.2	NA	NA	NA	NA	132132	TRUE	CD8 TEM	0.974922
32	SLC30A4	NA	NA	NA	NA	132132	TRUE	CD8 TEM	0.974922
32	AC090527.3	NA	NA	NA	NA	132132	TRUE	CD8 TEM	0.974922
32	BLOC1S6	0.0719319	0.859046	0.999806	0.946154	132132	TRUE	CD8 TEM	0.974922
32	SQOR	-0.0562056	0.911281	0.999806	0.969062	132132	TRUE	CD8 TEM	0.974922
32	AC068722.2	NA	NA	NA	NA	132132	TRUE	CD8 TEM	0.974922
32	MYEF2	-0.2976	0.771644	0.999806	0.909897	132132	TRUE	CD8 TEM	0.974922
32	AC023355.1	NA	NA	NA	NA	132132	TRUE	CD8 TEM	0.974922
32	DUT	0.406431	0.183095	0.999806	0.820365	132132	TRUE	CD8 TEM	0.974922
32	CEP152	0.723923	0.354265	0.999806	0.705248	132132	TRUE	CD8 TEM	0.974922
32	EID1	0.0155872	0.956561	0.999806	0.992465	132132	TRUE	CD8 TEM	0.974922
32	SECISBP2L	0.267605	0.483859	0.999806	0.907104	132132	TRUE	CD8 TEM	0.974922
32	COPS2	0.168978	0.642195	0.999806	0.911066	132132	TRUE	CD8 TEM	0.974922
32	GALK2	1.04449	0.0557167	0.999806	0.477233	132132	TRUE	CD8 TEM	0.974922
32	FAM227B	NA	NA	NA	NA	132132	TRUE	CD8 TEM	0.974922
32	DTWD1	NA	NA	NA	NA	132132	TRUE	CD8 TEM	0.974922
32	ATP8B4	NA	NA	NA	NA	132132	TRUE	CD8 TEM	0.974922
32	SLC27A2	NA	NA	NA	NA	132132	TRUE	CD8 TEM	0.974922
32	HDC	NA	NA	NA	NA	132132	TRUE	CD8 TEM	0.974922
32	GABPB1	0.697839	0.204814	0.999806	0.942889	132132	TRUE	CD8 TEM	0.974922
32	GABPB1-IT1	-0.170047	0.687685	0.999806	0.948759	132132	TRUE	CD8 TEM	0.974922
32	GABPB1-AS1	NA	NA	NA	NA	132132	TRUE	CD8 TEM	0.974922
32	USP8	0.1252	0.781799	0.999806	0.938283	132132	TRUE	CD8 TEM	0.974922
32	AC012170.2	NA	NA	NA	NA	132132	TRUE	CD8 TEM	0.974922
32	TRPM7	0.559134	0.176392	0.999806	0.751904	132132	TRUE	CD8 TEM	0.974922
32	SPPL2A	-0.0728138	0.853286	0.999806	0.979477	132132	TRUE	CD8 TEM	0.974922
32	AC021752.1	NA	NA	NA	NA	132132	TRUE	CD8 TEM	0.974922
32	AP4E1	NA	NA	NA	NA	132132	TRUE	CD8 TEM	0.974922
32	MIR4713HG	NA	NA	NA	NA	132132	TRUE	CD8 TEM	0.974922
32	AC066613.2	NA	NA	NA	NA	132132	TRUE	CD8 TEM	0.974922
32	DMXL2	NA	NA	NA	NA	132132	TRUE	CD8 TEM	0.974922
32	LYSMD2	-0.0348397	0.947757	0.999806	0.993137	132132	TRUE	CD8 TEM	0.974922
32	TMOD2	NA	NA	NA	NA	132132	TRUE	CD8 TEM	0.974922
32	TMOD3	0.0748877	0.8169	0.999806	0.97753	132132	TRUE	CD8 TEM	0.974922
32	AC090971.2	NA	NA	NA	NA	132132	TRUE	CD8 TEM	0.974922
32	LEO1	NA	NA	NA	NA	132132	TRUE	CD8 TEM	0.974922
32	MAPK6	-0.128734	0.8356	0.999806	0.909322	132132	TRUE	CD8 TEM	0.974922
32	GNB5	0.0506881	0.989073	0.999806	0.998379	132132	TRUE	CD8 TEM	0.974922
32	CERNA1	-1.16961	0.170468	0.999806	0.736846	132132	TRUE	CD8 TEM	0.974922
32	MYO5C	NA	NA	NA	NA	132132	TRUE	CD8 TEM	0.974922
32	MYO5A	0.412526	0.32889	0.999806	0.947398	132132	TRUE	CD8 TEM	0.974922
32	ARPP19	0.780086	0.0341244	0.993522	0.991743	132132	TRUE	CD8 TEM	0.974922
32	AC025917.1	NA	NA	NA	NA	132132	TRUE	CD8 TEM	0.974922
32	FAM214A	0.0721749	0.88429	0.999806	0.999715	132132	TRUE	CD8 TEM	0.974922
32	AC011912.1	NA	NA	NA	NA	132132	TRUE	CD8 TEM	0.974922
32	RSL24D1	0.33879	0.232428	0.999806	0.972355	132132	TRUE	CD8 TEM	0.974922
32	RAB27A	0.011443	0.972575	0.999806	0.999009	132132	TRUE	CD8 TEM	0.974922
32	AC018926.2	NA	NA	NA	NA	132132	TRUE	CD8 TEM	0.974922
32	PIGBOS1	NA	NA	NA	NA	132132	TRUE	CD8 TEM	0.974922
32	PIGB	NA	NA	NA	NA	132132	TRUE	CD8 TEM	0.974922
32	CCPG1	0.624482	0.133797	0.999806	0.81652	132132	TRUE	CD8 TEM	0.974922
32	C15orf65	NA	NA	NA	NA	132132	TRUE	CD8 TEM	0.974922
32	DNAAF4	NA	NA	NA	NA	132132	TRUE	CD8 TEM	0.974922
32	PRTG	NA	NA	NA	NA	132132	TRUE	CD8 TEM	0.974922
32	NEDD4	NA	NA	NA	NA	132132	TRUE	CD8 TEM	0.974922
32	RFX7	0.462289	0.331729	0.999806	0.839766	132132	TRUE	CD8 TEM	0.974922
32	TEX9	NA	NA	NA	NA	132132	TRUE	CD8 TEM	0.974922
32	MNS1	NA	NA	NA	NA	132132	TRUE	CD8 TEM	0.974922
32	AC090518.1	NA	NA	NA	NA	132132	TRUE	CD8 TEM	0.974922
32	ZNF280D	-0.350488	0.480771	0.999806	0.879369	132132	TRUE	CD8 TEM	0.974922
32	AC090517.2	NA	NA	NA	NA	132132	TRUE	CD8 TEM	0.974922
32	AC090517.5	0.358094	0.663655	0.999806	0.864498	132132	TRUE	CD8 TEM	0.974922
32	TCF12	0.00559339	0.990607	0.999806	0.996721	132132	TRUE	CD8 TEM	0.974922
32	LINC00926	NA	NA	NA	NA	132132	TRUE	CD8 TEM	0.974922
32	GCOM1	NA	NA	NA	NA	132132	TRUE	CD8 TEM	0.974922
32	POLR2M	0.0182889	0.972092	0.999806	0.994224	132132	TRUE	CD8 TEM	0.974922
32	ALDH1A2	NA	NA	NA	NA	132132	TRUE	CD8 TEM	0.974922
32	AQP9	NA	NA	NA	NA	132132	TRUE	CD8 TEM	0.974922
32	LIPC	NA	NA	NA	NA	132132	TRUE	CD8 TEM	0.974922
32	ADAM10	0.298016	0.380803	0.999806	0.890067	132132	TRUE	CD8 TEM	0.974922
32	MINDY2	0.0568558	0.910855	0.999806	0.984239	132132	TRUE	CD8 TEM	0.974922
32	RNF111	0.250471	0.592058	0.999806	0.972405	132132	TRUE	CD8 TEM	0.974922
32	SLTM	0.0867391	0.777538	0.999806	0.955431	132132	TRUE	CD8 TEM	0.974922
32	CCNB2	NA	NA	NA	NA	132132	TRUE	CD8 TEM	0.974922
32	AC092757.2	NA	NA	NA	NA	132132	TRUE	CD8 TEM	0.974922
32	MYO1E	NA	NA	NA	NA	132132	TRUE	CD8 TEM	0.974922
32	FAM81A	NA	NA	NA	NA	132132	TRUE	CD8 TEM	0.974922
32	GTF2A2	0.0525544	0.873419	0.999806	0.990858	132132	TRUE	CD8 TEM	0.974922
32	BNIP2	-0.400252	0.250809	0.999806	0.963627	132132	TRUE	CD8 TEM	0.974922
32	AC092755.2	NA	NA	NA	NA	132132	TRUE	CD8 TEM	0.974922
32	ANXA2	-0.153899	0.62452	0.999806	0.995485	132132	TRUE	CD8 TEM	0.974922
32	ICE2	NA	NA	NA	NA	132132	TRUE	CD8 TEM	0.974922
32	RORA-AS1	0.433875	0.319342	0.999806	0.997357	132132	TRUE	CD8 TEM	0.974922
32	RORA	0.13287	0.636566	0.999806	0.85547	132132	TRUE	CD8 TEM	0.974922
32	AC009554.1	NA	NA	NA	NA	132132	TRUE	CD8 TEM	0.974922
32	VPS13C	-0.102444	0.729568	0.999806	0.997785	132132	TRUE	CD8 TEM	0.974922
32	AC104590.1	NA	NA	NA	NA	132132	TRUE	CD8 TEM	0.974922
32	C2CD4B	NA	NA	NA	NA	132132	TRUE	CD8 TEM	0.974922
32	TLN2	NA	NA	NA	NA	132132	TRUE	CD8 TEM	0.974922
32	TPM1	NA	NA	NA	NA	132132	TRUE	CD8 TEM	0.974922
32	LACTB	NA	NA	NA	NA	132132	TRUE	CD8 TEM	0.974922
32	RPS27L	-0.130725	0.651529	0.999806	0.929425	132132	TRUE	CD8 TEM	0.974922
32	RAB8B	-0.433764	0.234212	0.999806	0.846788	132132	TRUE	CD8 TEM	0.974922
32	APH1B	-0.896273	0.239646	0.999806	0.599918	132132	TRUE	CD8 TEM	0.974922
32	AC007950.2	NA	NA	NA	NA	132132	TRUE	CD8 TEM	0.974922
32	USP3	-0.174157	0.650954	0.999806	0.956657	132132	TRUE	CD8 TEM	0.974922
32	USP3-AS1	NA	NA	NA	NA	132132	TRUE	CD8 TEM	0.974922
32	FBXL22	NA	NA	NA	NA	132132	TRUE	CD8 TEM	0.974922
32	HERC1	-0.154505	0.671699	0.999806	0.952723	132132	TRUE	CD8 TEM	0.974922
32	AC073167.1	-0.186508	0.772867	0.999806	0.992423	132132	TRUE	CD8 TEM	0.974922
32	DAPK2	NA	NA	NA	NA	132132	TRUE	CD8 TEM	0.974922
32	CIAO2A	-0.0151019	0.969783	0.999806	0.991596	132132	TRUE	CD8 TEM	0.974922
32	SNX1	-0.00224849	0.993614	0.999806	0.993614	132132	TRUE	CD8 TEM	0.974922
32	SNX22	NA	NA	NA	NA	132132	TRUE	CD8 TEM	0.974922
32	PPIB	0.272895	0.283763	0.999806	0.927433	132132	TRUE	CD8 TEM	0.974922
32	CSNK1G1	-1.49121	0.0495248	0.999806	0.483143	132132	TRUE	CD8 TEM	0.974922
32	PCLAF	NA	NA	NA	NA	132132	TRUE	CD8 TEM	0.974922
32	TRIP4	0.100903	0.856464	0.999806	0.995303	132132	TRUE	CD8 TEM	0.974922
32	ZNF609	-0.110262	0.829844	0.999806	0.989871	132132	TRUE	CD8 TEM	0.974922
32	OAZ2	NA	NA	NA	NA	132132	TRUE	CD8 TEM	0.974922
32	AC100830.2	NA	NA	NA	NA	132132	TRUE	CD8 TEM	0.974922
32	AC100830.1	NA	NA	NA	NA	132132	TRUE	CD8 TEM	0.974922
32	RBPMS2	NA	NA	NA	NA	132132	TRUE	CD8 TEM	0.974922
32	PIF1	NA	NA	NA	NA	132132	TRUE	CD8 TEM	0.974922
32	PLEKHO2	NA	NA	NA	NA	132132	TRUE	CD8 TEM	0.974922
32	AC069368.2	NA	NA	NA	NA	132132	TRUE	CD8 TEM	0.974922
32	ANKDD1A	NA	NA	NA	NA	132132	TRUE	CD8 TEM	0.974922
32	AC103691.1	NA	NA	NA	NA	132132	TRUE	CD8 TEM	0.974922
32	SPG21	-0.201473	0.62144	0.999806	0.889093	132132	TRUE	CD8 TEM	0.974922
32	MTFMT	NA	NA	NA	NA	132132	TRUE	CD8 TEM	0.974922
32	UBAP1L	NA	NA	NA	NA	132132	TRUE	CD8 TEM	0.974922
32	PDCD7	0.565939	0.192283	0.999806	0.976268	132132	TRUE	CD8 TEM	0.974922
32	CLPX	0.085629	0.862702	0.999806	0.97783	132132	TRUE	CD8 TEM	0.974922
32	PARP16	NA	NA	NA	NA	132132	TRUE	CD8 TEM	0.974922
32	DPP8	0.042844	0.925001	0.999806	0.973262	132132	TRUE	CD8 TEM	0.974922
32	HACD3	0.170709	0.72047	0.999806	0.989149	132132	TRUE	CD8 TEM	0.974922
32	INTS14	NA	NA	NA	NA	132132	TRUE	CD8 TEM	0.974922
32	SLC24A1	NA	NA	NA	NA	132132	TRUE	CD8 TEM	0.974922
32	AC011939.3	NA	NA	NA	NA	132132	TRUE	CD8 TEM	0.974922
32	DENND4A	0.37388	0.343138	0.999806	0.908383	132132	TRUE	CD8 TEM	0.974922
32	RAB11A	0.206124	0.491516	0.999806	0.948207	132132	TRUE	CD8 TEM	0.974922
32	AC011939.2	NA	NA	NA	NA	132132	TRUE	CD8 TEM	0.974922
32	AC055855.2	NA	NA	NA	NA	132132	TRUE	CD8 TEM	0.974922
32	DIS3L	-0.291736	0.606226	0.999806	0.888378	132132	TRUE	CD8 TEM	0.974922
32	TIPIN	0.422137	0.547321	0.999806	0.819732	132132	TRUE	CD8 TEM	0.974922
32	MAP2K1	0.322879	0.455295	0.999806	0.948981	132132	TRUE	CD8 TEM	0.974922
32	SNAPC5	-0.58554	0.288235	0.999806	0.804628	132132	TRUE	CD8 TEM	0.974922
32	RPL4	0.185781	0.465641	0.999806	0.877296	132132	TRUE	CD8 TEM	0.974922
32	ZWILCH	NA	NA	NA	NA	132132	TRUE	CD8 TEM	0.974922
32	SMAD6	NA	NA	NA	NA	132132	TRUE	CD8 TEM	0.974922
32	SMAD3	0.204683	0.717055	0.999806	0.843369	132132	TRUE	CD8 TEM	0.974922
32	AAGAB	NA	NA	NA	NA	132132	TRUE	CD8 TEM	0.974922
32	IQCH	NA	NA	NA	NA	132132	TRUE	CD8 TEM	0.974922
32	IQCH-AS1	NA	NA	NA	NA	132132	TRUE	CD8 TEM	0.974922
32	C15orf61	-0.368207	0.374426	0.999806	0.88911	132132	TRUE	CD8 TEM	0.974922
32	AC016355.1	NA	NA	NA	NA	132132	TRUE	CD8 TEM	0.974922
32	MAP2K5	-0.0380431	0.9368	0.999806	0.986638	132132	TRUE	CD8 TEM	0.974922
32	AC009292.2	NA	NA	NA	NA	132132	TRUE	CD8 TEM	0.974922
32	PIAS1	-0.599622	0.0983261	0.999806	0.879518	132132	TRUE	CD8 TEM	0.974922
32	CALML4	NA	NA	NA	NA	132132	TRUE	CD8 TEM	0.974922
32	CLN6	-0.0210499	0.958894	0.999806	0.987048	132132	TRUE	CD8 TEM	0.974922
32	FEM1B	NA	NA	NA	NA	132132	TRUE	CD8 TEM	0.974922
32	CORO2B	NA	NA	NA	NA	132132	TRUE	CD8 TEM	0.974922
32	ANP32A	-0.104856	0.731295	0.999806	0.986004	132132	TRUE	CD8 TEM	0.974922
32	SPESP1	NA	NA	NA	NA	132132	TRUE	CD8 TEM	0.974922
32	GLCE	-2.16754	0.0358019	0.993522	0.443236	132132	TRUE	CD8 TEM	0.974922
32	KIF23	NA	NA	NA	NA	132132	TRUE	CD8 TEM	0.974922
32	RPLP1	0.26006	0.296048	0.999806	0.736081	132132	TRUE	CD8 TEM	0.974922
32	DRAIC	1.49264	0.0314454	0.993522	0.331241	132132	TRUE	CD8 TEM	0.974922
32	TLE3	1.20458	0.0378223	0.995272	0.498993	132132	TRUE	CD8 TEM	0.974922
32	UACA	NA	NA	NA	NA	132132	TRUE	CD8 TEM	0.974922
32	THSD4-AS1	NA	NA	NA	NA	132132	TRUE	CD8 TEM	0.974922
32	MYO9A	NA	NA	NA	NA	132132	TRUE	CD8 TEM	0.974922
32	SENP8	NA	NA	NA	NA	132132	TRUE	CD8 TEM	0.974922
32	PKM	0.00541378	0.984465	0.999806	0.988268	132132	TRUE	CD8 TEM	0.974922
32	PARP6	NA	NA	NA	NA	132132	TRUE	CD8 TEM	0.974922
32	AC009690.2	NA	NA	NA	NA	132132	TRUE	CD8 TEM	0.974922
32	CELF6	NA	NA	NA	NA	132132	TRUE	CD8 TEM	0.974922
32	HEXA	0.332695	0.37149	0.999806	0.827243	132132	TRUE	CD8 TEM	0.974922
32	TMEM202-AS1	NA	NA	NA	NA	132132	TRUE	CD8 TEM	0.974922
32	ARIH1	0.113411	0.737477	0.999806	0.949386	132132	TRUE	CD8 TEM	0.974922
32	BBS4	NA	NA	NA	NA	132132	TRUE	CD8 TEM	0.974922
32	ADPGK	0.07076	0.894274	0.999806	0.987505	132132	TRUE	CD8 TEM	0.974922
32	ADPGK-AS1	NA	NA	NA	NA	132132	TRUE	CD8 TEM	0.974922
32	NEO1	NA	NA	NA	NA	132132	TRUE	CD8 TEM	0.974922
32	REC114	NA	NA	NA	NA	132132	TRUE	CD8 TEM	0.974922
32	NPTN	-0.0886754	0.820182	0.999806	0.958856	132132	TRUE	CD8 TEM	0.974922
32	NPTN-IT1	NA	NA	NA	NA	132132	TRUE	CD8 TEM	0.974922
32	LOXL1-AS1	NA	NA	NA	NA	132132	TRUE	CD8 TEM	0.974922
32	LOXL1	NA	NA	NA	NA	132132	TRUE	CD8 TEM	0.974922
32	STOML1	NA	NA	NA	NA	132132	TRUE	CD8 TEM	0.974922
32	PML	0.825145	0.0585025	0.999806	0.943276	132132	TRUE	CD8 TEM	0.974922
32	SEMA7A	NA	NA	NA	NA	132132	TRUE	CD8 TEM	0.974922
32	UBL7	-0.274497	0.511859	0.999806	0.994784	132132	TRUE	CD8 TEM	0.974922
32	UBL7-AS1	NA	NA	NA	NA	132132	TRUE	CD8 TEM	0.974922
32	ARID3B	0.355682	0.50993	0.999806	0.927957	132132	TRUE	CD8 TEM	0.974922
32	CLK3	-0.150334	0.759129	0.999806	0.922436	132132	TRUE	CD8 TEM	0.974922
32	EDC3	NA	NA	NA	NA	132132	TRUE	CD8 TEM	0.974922
32	CSK	0.143968	0.601225	0.999806	0.940338	132132	TRUE	CD8 TEM	0.974922
32	ULK3	0.55663	0.146142	0.999806	0.694919	132132	TRUE	CD8 TEM	0.974922
32	SCAMP2	0.359458	0.240302	0.999806	0.965497	132132	TRUE	CD8 TEM	0.974922
32	MPI	-0.218817	0.737836	0.999806	0.995402	132132	TRUE	CD8 TEM	0.974922
32	FAM219B	-0.460979	0.407231	0.999806	0.94966	132132	TRUE	CD8 TEM	0.974922
32	COX5A	0.454889	0.0972076	0.999806	0.894422	132132	TRUE	CD8 TEM	0.974922
32	RPP25	NA	NA	NA	NA	132132	TRUE	CD8 TEM	0.974922
32	SCAMP5	NA	NA	NA	NA	132132	TRUE	CD8 TEM	0.974922
32	PPCDC	NA	NA	NA	NA	132132	TRUE	CD8 TEM	0.974922
32	C15orf39	NA	NA	NA	NA	132132	TRUE	CD8 TEM	0.974922
32	COMMD4	0.027851	0.949795	0.999806	0.983596	132132	TRUE	CD8 TEM	0.974922
32	AC068338.3	NA	NA	NA	NA	132132	TRUE	CD8 TEM	0.974922
32	NEIL1	NA	NA	NA	NA	132132	TRUE	CD8 TEM	0.974922
32	MAN2C1	-0.337252	0.592075	0.999806	0.948173	132132	TRUE	CD8 TEM	0.974922
32	AC068338.2	NA	NA	NA	NA	132132	TRUE	CD8 TEM	0.974922
32	SIN3A	-0.335496	0.485419	0.999806	0.956212	132132	TRUE	CD8 TEM	0.974922
32	PTPN9	-1.99775	0.0163374	0.916936	0.252919	132132	TRUE	CD8 TEM	0.974922
32	SNUPN	NA	NA	NA	NA	132132	TRUE	CD8 TEM	0.974922
32	IMP3	0.00406296	0.98938	0.999806	0.996382	132132	TRUE	CD8 TEM	0.974922
32	AC105020.6	NA	NA	NA	NA	132132	TRUE	CD8 TEM	0.974922
32	SNX33	NA	NA	NA	NA	132132	TRUE	CD8 TEM	0.974922
32	ODF3L1	NA	NA	NA	NA	132132	TRUE	CD8 TEM	0.974922
32	DNM1P35	NA	NA	NA	NA	132132	TRUE	CD8 TEM	0.974922
32	UBE2Q2	-0.770123	0.109052	0.999806	0.79984	132132	TRUE	CD8 TEM	0.974922
32	FBXO22	0.731036	0.319152	0.999806	0.816196	132132	TRUE	CD8 TEM	0.974922
32	NRG4	NA	NA	NA	NA	132132	TRUE	CD8 TEM	0.974922
32	ETFA	0.443653	0.217714	0.999806	0.701773	132132	TRUE	CD8 TEM	0.974922
32	AC027243.3	0.283204	0.684607	0.999806	0.919959	132132	TRUE	CD8 TEM	0.974922
32	ISL2	NA	NA	NA	NA	132132	TRUE	CD8 TEM	0.974922
32	SCAPER	0.637981	0.149717	0.999806	0.765912	132132	TRUE	CD8 TEM	0.974922
32	RCN2	-0.239409	0.541675	0.999806	0.994757	132132	TRUE	CD8 TEM	0.974922
32	PSTPIP1	0.427459	0.214926	0.999806	0.723823	132132	TRUE	CD8 TEM	0.974922
32	TSPAN3	0.35955	0.557041	0.999806	0.961174	132132	TRUE	CD8 TEM	0.974922
32	AC090181.2	NA	NA	NA	NA	132132	TRUE	CD8 TEM	0.974922
32	PEAK1	NA	NA	NA	NA	132132	TRUE	CD8 TEM	0.974922
32	HMG20A	0.481412	0.361515	0.999806	0.786118	132132	TRUE	CD8 TEM	0.974922
32	TBC1D2B	0.341483	0.409067	0.999806	0.935634	132132	TRUE	CD8 TEM	0.974922
32	CIB2	NA	NA	NA	NA	132132	TRUE	CD8 TEM	0.974922
32	IDH3A	0.252227	0.662484	0.999806	0.935676	132132	TRUE	CD8 TEM	0.974922
32	ACSBG1	NA	NA	NA	NA	132132	TRUE	CD8 TEM	0.974922
32	DNAJA4	NA	NA	NA	NA	132132	TRUE	CD8 TEM	0.974922
32	WDR61	0.35695	0.394544	0.999806	0.912618	132132	TRUE	CD8 TEM	0.974922
32	IREB2	0.126501	0.805247	0.999806	0.971985	132132	TRUE	CD8 TEM	0.974922
32	HYKK	NA	NA	NA	NA	132132	TRUE	CD8 TEM	0.974922
32	PSMA4	-0.0797533	0.816694	0.999806	0.996646	132132	TRUE	CD8 TEM	0.974922
32	CHRNA5	NA	NA	NA	NA	132132	TRUE	CD8 TEM	0.974922
32	MORF4L1	-0.104616	0.704233	0.999806	0.967815	132132	TRUE	CD8 TEM	0.974922
32	CTSH	NA	NA	NA	NA	132132	TRUE	CD8 TEM	0.974922
32	TMED3	-0.0323807	0.937787	0.999806	0.993582	132132	TRUE	CD8 TEM	0.974922
32	MTHFS	-0.239531	0.66219	0.999806	0.97469	132132	TRUE	CD8 TEM	0.974922
32	AC015871.7	NA	NA	NA	NA	132132	TRUE	CD8 TEM	0.974922
32	AC015871.1	NA	NA	NA	NA	132132	TRUE	CD8 TEM	0.974922
32	AC015871.4	-1.3309	0.161679	0.999806	0.663754	132132	TRUE	CD8 TEM	0.974922
32	ST20-AS1	NA	NA	NA	NA	132132	TRUE	CD8 TEM	0.974922
32	BCL2A1	0.184695	0.702334	0.999806	0.897983	132132	TRUE	CD8 TEM	0.974922
32	ZFAND6	0.322311	0.371595	0.999806	0.974049	132132	TRUE	CD8 TEM	0.974922
32	FAH	NA	NA	NA	NA	132132	TRUE	CD8 TEM	0.974922
32	ABHD17C	NA	NA	NA	NA	132132	TRUE	CD8 TEM	0.974922
32	CEMIP	NA	NA	NA	NA	132132	TRUE	CD8 TEM	0.974922
32	MESD	0.0133745	0.971843	0.999806	0.983278	132132	TRUE	CD8 TEM	0.974922
32	TLNRD1	1.2096	0.0288899	0.988586	0.520511	132132	TRUE	CD8 TEM	0.974922
32	CFAP161	NA	NA	NA	NA	132132	TRUE	CD8 TEM	0.974922
32	IL16	0.323801	0.309503	0.999806	0.941991	132132	TRUE	CD8 TEM	0.974922
32	AC103858.1	NA	NA	NA	NA	132132	TRUE	CD8 TEM	0.974922
32	STARD5	NA	NA	NA	NA	132132	TRUE	CD8 TEM	0.974922
32	TMC3-AS1	NA	NA	NA	NA	132132	TRUE	CD8 TEM	0.974922
32	AC104041.1	NA	NA	NA	NA	132132	TRUE	CD8 TEM	0.974922
32	MEX3B	NA	NA	NA	NA	132132	TRUE	CD8 TEM	0.974922
32	EFL1	NA	NA	NA	NA	132132	TRUE	CD8 TEM	0.974922
32	SAXO2	NA	NA	NA	NA	132132	TRUE	CD8 TEM	0.974922
32	GOLGA6L9	NA	NA	NA	NA	132132	TRUE	CD8 TEM	0.974922
32	RPS17	0.225185	0.385603	0.999806	0.992617	132132	TRUE	CD8 TEM	0.974922
32	AP3B2	NA	NA	NA	NA	132132	TRUE	CD8 TEM	0.974922
32	AC105339.6	-1.5232	0.11767	0.999806	0.41526	132132	TRUE	CD8 TEM	0.974922
32	SNHG21	-0.284186	0.681459	0.999806	0.945789	132132	TRUE	CD8 TEM	0.974922
32	WHAMM	-0.129178	0.756554	0.999806	0.97882	132132	TRUE	CD8 TEM	0.974922
32	HOMER2	NA	NA	NA	NA	132132	TRUE	CD8 TEM	0.974922
32	AC022558.2	NA	NA	NA	NA	132132	TRUE	CD8 TEM	0.974922
32	RAMAC	-0.300204	0.504208	0.999806	0.99315	132132	TRUE	CD8 TEM	0.974922
32	C15orf40	0.230255	0.57908	0.999806	0.937136	132132	TRUE	CD8 TEM	0.974922
32	BTBD1	0.361071	0.397781	0.999806	0.984747	132132	TRUE	CD8 TEM	0.974922
32	AC024270.5	NA	NA	NA	NA	132132	TRUE	CD8 TEM	0.974922
32	TM6SF1	NA	NA	NA	NA	132132	TRUE	CD8 TEM	0.974922
32	HDGFL3	-0.403323	0.482952	0.999806	0.932395	132132	TRUE	CD8 TEM	0.974922
32	AC103876.1	NA	NA	NA	NA	132132	TRUE	CD8 TEM	0.974922
32	UBE2Q2L	NA	NA	NA	NA	132132	TRUE	CD8 TEM	0.974922
32	GOLGA6L4	NA	NA	NA	NA	132132	TRUE	CD8 TEM	0.974922
32	AC048382.5	NA	NA	NA	NA	132132	TRUE	CD8 TEM	0.974922
32	ZSCAN2	NA	NA	NA	NA	132132	TRUE	CD8 TEM	0.974922
32	AC048382.6	NA	NA	NA	NA	132132	TRUE	CD8 TEM	0.974922
32	WDR73	2.02968	0.00137664	0.418832	0.0485393	132132	TRUE	CD8 TEM	0.974922
32	NMB	NA	NA	NA	NA	132132	TRUE	CD8 TEM	0.974922
32	SEC11A	0.255739	0.381545	0.999806	0.804385	132132	TRUE	CD8 TEM	0.974922
32	AC012291.3	NA	NA	NA	NA	132132	TRUE	CD8 TEM	0.974922
32	ZNF592	NA	NA	NA	NA	132132	TRUE	CD8 TEM	0.974922
32	ALPK3	NA	NA	NA	NA	132132	TRUE	CD8 TEM	0.974922
32	PDE8A	0.319481	0.650044	0.999806	0.894294	132132	TRUE	CD8 TEM	0.974922
32	AKAP13	0.209923	0.450866	0.999806	0.986871	132132	TRUE	CD8 TEM	0.974922
32	AC087286.2	NA	NA	NA	NA	132132	TRUE	CD8 TEM	0.974922
32	AC087286.4	NA	NA	NA	NA	132132	TRUE	CD8 TEM	0.974922
32	KLHL25	NA	NA	NA	NA	132132	TRUE	CD8 TEM	0.974922
32	MRPL46	-0.275094	0.631235	0.999806	0.994591	132132	TRUE	CD8 TEM	0.974922
32	MRPS11	0.00370368	0.990872	0.999806	0.992336	132132	TRUE	CD8 TEM	0.974922
32	DET1	NA	NA	NA	NA	132132	TRUE	CD8 TEM	0.974922
32	AEN	NA	NA	NA	NA	132132	TRUE	CD8 TEM	0.974922
32	ISG20	0.157389	0.573268	0.999806	0.855001	132132	TRUE	CD8 TEM	0.974922
32	HAPLN3	NA	NA	NA	NA	132132	TRUE	CD8 TEM	0.974922
32	MFGE8	NA	NA	NA	NA	132132	TRUE	CD8 TEM	0.974922
32	ABHD2	0.131028	0.813929	0.999806	0.940554	132132	TRUE	CD8 TEM	0.974922
32	FANCI	NA	NA	NA	NA	132132	TRUE	CD8 TEM	0.974922
32	POLG	0.0548136	0.896605	0.999806	0.99152	132132	TRUE	CD8 TEM	0.974922
32	MIR9-3HG	NA	NA	NA	NA	132132	TRUE	CD8 TEM	0.974922
32	PEX11A	NA	NA	NA	NA	132132	TRUE	CD8 TEM	0.974922
32	MESP1	-0.404189	0.771644	0.999806	0.837636	132132	TRUE	CD8 TEM	0.974922
32	MESP2	NA	NA	NA	NA	132132	TRUE	CD8 TEM	0.974922
32	ANPEP	NA	NA	NA	NA	132132	TRUE	CD8 TEM	0.974922
32	AP3S2	-0.614671	0.38742	0.999806	0.807426	132132	TRUE	CD8 TEM	0.974922
32	ARPIN	NA	NA	NA	NA	132132	TRUE	CD8 TEM	0.974922
32	ZNF710	NA	NA	NA	NA	132132	TRUE	CD8 TEM	0.974922
32	AC087284.1	NA	NA	NA	NA	132132	TRUE	CD8 TEM	0.974922
32	ZNF710-AS1	NA	NA	NA	NA	132132	TRUE	CD8 TEM	0.974922
32	IDH2	0.0078813	0.980768	0.999806	0.999989	132132	TRUE	CD8 TEM	0.974922
32	SEMA4B	NA	NA	NA	NA	132132	TRUE	CD8 TEM	0.974922
32	CIB1	0.271953	0.306942	0.999806	0.952898	132132	TRUE	CD8 TEM	0.974922
32	GDPGP1	NA	NA	NA	NA	132132	TRUE	CD8 TEM	0.974922
32	NGRN	NA	NA	NA	NA	132132	TRUE	CD8 TEM	0.974922
32	IQGAP1	0.329324	0.227466	0.999806	0.976588	132132	TRUE	CD8 TEM	0.974922
32	AC018946.1	NA	NA	NA	NA	132132	TRUE	CD8 TEM	0.974922
32	CRTC3	0.347081	0.470502	0.999806	0.987114	132132	TRUE	CD8 TEM	0.974922
32	CRTC3-AS1	NA	NA	NA	NA	132132	TRUE	CD8 TEM	0.974922
32	BLM	NA	NA	NA	NA	132132	TRUE	CD8 TEM	0.974922
32	AC124248.1	NA	NA	NA	NA	132132	TRUE	CD8 TEM	0.974922
32	FURIN	NA	NA	NA	NA	132132	TRUE	CD8 TEM	0.974922
32	FES	NA	NA	NA	NA	132132	TRUE	CD8 TEM	0.974922
32	MAN2A2	NA	NA	NA	NA	132132	TRUE	CD8 TEM	0.974922
32	HDDC3	NA	NA	NA	NA	132132	TRUE	CD8 TEM	0.974922
32	UNC45A	-0.922689	0.0733569	0.999806	0.900758	132132	TRUE	CD8 TEM	0.974922
32	RCCD1	-1.75633	0.0865351	0.999806	0.597669	132132	TRUE	CD8 TEM	0.974922
32	PRC1	NA	NA	NA	NA	132132	TRUE	CD8 TEM	0.974922
32	PRC1-AS1	NA	NA	NA	NA	132132	TRUE	CD8 TEM	0.974922
32	VPS33B	NA	NA	NA	NA	132132	TRUE	CD8 TEM	0.974922
32	VPS33B-DT	NA	NA	NA	NA	132132	TRUE	CD8 TEM	0.974922
32	AC104035.1	NA	NA	NA	NA	132132	TRUE	CD8 TEM	0.974922
32	SLCO3A1	NA	NA	NA	NA	132132	TRUE	CD8 TEM	0.974922
32	AC116903.2	NA	NA	NA	NA	132132	TRUE	CD8 TEM	0.974922
32	FAM174B	NA	NA	NA	NA	132132	TRUE	CD8 TEM	0.974922
32	AC106028.4	NA	NA	NA	NA	132132	TRUE	CD8 TEM	0.974922
32	LINC01578	0.248125	0.346757	0.999806	0.945316	132132	TRUE	CD8 TEM	0.974922
32	CHD2	-0.580299	0.115127	0.999806	0.963514	132132	TRUE	CD8 TEM	0.974922
32	RGMA	NA	NA	NA	NA	132132	TRUE	CD8 TEM	0.974922
32	LINC01579	NA	NA	NA	NA	132132	TRUE	CD8 TEM	0.974922
32	LINC02207	NA	NA	NA	NA	132132	TRUE	CD8 TEM	0.974922
32	MCTP2	-0.412146	0.23586	0.999806	0.546505	132132	TRUE	CD8 TEM	0.974922
32	AC009432.2	NA	NA	NA	NA	132132	TRUE	CD8 TEM	0.974922
32	ARRDC4	NA	NA	NA	NA	132132	TRUE	CD8 TEM	0.974922
32	IRAIN	NA	NA	NA	NA	132132	TRUE	CD8 TEM	0.974922
32	IGF1R	NA	NA	NA	NA	132132	TRUE	CD8 TEM	0.974922
32	SYNM	NA	NA	NA	NA	132132	TRUE	CD8 TEM	0.974922
32	TTC23	NA	NA	NA	NA	132132	TRUE	CD8 TEM	0.974922
32	LRRC28	NA	NA	NA	NA	132132	TRUE	CD8 TEM	0.974922
32	MEF2A	-0.637802	0.266225	0.999806	0.748737	132132	TRUE	CD8 TEM	0.974922
32	LYSMD4	NA	NA	NA	NA	132132	TRUE	CD8 TEM	0.974922
32	AC090825.1	NA	NA	NA	NA	132132	TRUE	CD8 TEM	0.974922
32	ADAMTS17	NA	NA	NA	NA	132132	TRUE	CD8 TEM	0.974922
32	SPATA41	NA	NA	NA	NA	132132	TRUE	CD8 TEM	0.974922
32	AC027020.2	NA	NA	NA	NA	132132	TRUE	CD8 TEM	0.974922
32	LINS1	-0.00517585	0.992158	0.999806	0.994694	132132	TRUE	CD8 TEM	0.974922
32	ASB7	NA	NA	NA	NA	132132	TRUE	CD8 TEM	0.974922
32	AC015712.1	NA	NA	NA	NA	132132	TRUE	CD8 TEM	0.974922
32	LRRK1	NA	NA	NA	NA	132132	TRUE	CD8 TEM	0.974922
32	CHSY1	0.71053	0.250583	0.999806	0.772005	132132	TRUE	CD8 TEM	0.974922
32	SELENOS	0.404755	0.198375	0.999806	0.847416	132132	TRUE	CD8 TEM	0.974922
32	SNRPA1	-0.350173	0.370513	0.999806	0.850983	132132	TRUE	CD8 TEM	0.974922
32	PCSK6	NA	NA	NA	NA	132132	TRUE	CD8 TEM	0.974922
32	TM2D3	-0.229415	0.638245	0.999806	0.982562	132132	TRUE	CD8 TEM	0.974922
32	TARSL2	-0.424647	0.355955	0.999806	0.822217	132132	TRUE	CD8 TEM	0.974922
32	WASIR2	NA	NA	NA	NA	132132	TRUE	CD8 TEM	0.974922
32	POLR3K	1.15373	0.0281671	0.988586	0.464341	132132	TRUE	CD8 TEM	0.974922
32	SNRNP25	0.240418	0.676591	0.999806	0.961877	132132	TRUE	CD8 TEM	0.974922
32	MPG	0.45724	0.229053	0.999806	0.991251	132132	TRUE	CD8 TEM	0.974922
32	NPRL3	-0.080546	0.884254	0.999806	0.975843	132132	TRUE	CD8 TEM	0.974922
32	HBM	NA	NA	NA	NA	132132	TRUE	CD8 TEM	0.974922
32	HBA2	NA	NA	NA	NA	132132	TRUE	CD8 TEM	0.974922
32	HBA1	-4.40645	0.0483992	0.999806	0.138081	132132	TRUE	CD8 TEM	0.974922
32	HBQ1	NA	NA	NA	NA	132132	TRUE	CD8 TEM	0.974922
32	LUC7L	0.556511	0.190696	0.999806	0.991953	132132	TRUE	CD8 TEM	0.974922
32	FAM234A	NA	NA	NA	NA	132132	TRUE	CD8 TEM	0.974922
32	AXIN1	0.311374	0.481322	0.999806	0.822637	132132	TRUE	CD8 TEM	0.974922
32	MRPL28	0.654539	0.0921301	0.999806	0.768028	132132	TRUE	CD8 TEM	0.974922
32	TMEM8A	-0.531588	0.295884	0.999806	0.929736	132132	TRUE	CD8 TEM	0.974922
32	NME4	0.087806	0.84838	0.999806	0.961088	132132	TRUE	CD8 TEM	0.974922
32	DECR2	NA	NA	NA	NA	132132	TRUE	CD8 TEM	0.974922
32	RAB11FIP3	NA	NA	NA	NA	132132	TRUE	CD8 TEM	0.974922
32	CAPN15	-0.503936	0.32185	0.999806	0.954728	132132	TRUE	CD8 TEM	0.974922
32	PIGQ	NA	NA	NA	NA	132132	TRUE	CD8 TEM	0.974922
32	NHLRC4	NA	NA	NA	NA	132132	TRUE	CD8 TEM	0.974922
32	RAB40C	NA	NA	NA	NA	132132	TRUE	CD8 TEM	0.974922
32	METTL26	0.264024	0.37684	0.999806	0.998714	132132	TRUE	CD8 TEM	0.974922
32	MCRIP2	NA	NA	NA	NA	132132	TRUE	CD8 TEM	0.974922
32	AL022341.1	NA	NA	NA	NA	132132	TRUE	CD8 TEM	0.974922
32	WDR90	NA	NA	NA	NA	132132	TRUE	CD8 TEM	0.974922
32	RHOT2	-0.125419	0.771475	0.999806	0.991752	132132	TRUE	CD8 TEM	0.974922
32	RHBDL1	NA	NA	NA	NA	132132	TRUE	CD8 TEM	0.974922
32	STUB1	0.153252	0.60481	0.999806	0.938155	132132	TRUE	CD8 TEM	0.974922
32	JMJD8	-0.29753	0.542015	0.999806	0.803881	132132	TRUE	CD8 TEM	0.974922
32	WDR24	NA	NA	NA	NA	132132	TRUE	CD8 TEM	0.974922
32	FBXL16	NA	NA	NA	NA	132132	TRUE	CD8 TEM	0.974922
32	METRN	-0.175502	0.703467	0.999806	0.923989	132132	TRUE	CD8 TEM	0.974922
32	ANTKMT	-0.431151	0.346387	0.999806	0.832871	132132	TRUE	CD8 TEM	0.974922
32	CCDC78	NA	NA	NA	NA	132132	TRUE	CD8 TEM	0.974922
32	HAGHL	0.411307	0.488352	0.999806	0.812377	132132	TRUE	CD8 TEM	0.974922
32	CIAO3	NA	NA	NA	NA	132132	TRUE	CD8 TEM	0.974922
32	MSLN	NA	NA	NA	NA	132132	TRUE	CD8 TEM	0.974922
32	RPUSD1	-0.752362	0.260304	0.999806	0.916089	132132	TRUE	CD8 TEM	0.974922
32	CHTF18	NA	NA	NA	NA	132132	TRUE	CD8 TEM	0.974922
32	AL023882.1	NA	NA	NA	NA	132132	TRUE	CD8 TEM	0.974922
32	LMF1	0.746139	0.234218	0.999806	0.628858	132132	TRUE	CD8 TEM	0.974922
32	AL008727.1	NA	NA	NA	NA	132132	TRUE	CD8 TEM	0.974922
32	AC009041.2	NA	NA	NA	NA	132132	TRUE	CD8 TEM	0.974922
32	SOX8	NA	NA	NA	NA	132132	TRUE	CD8 TEM	0.974922
32	AC009041.1	NA	NA	NA	NA	132132	TRUE	CD8 TEM	0.974922
32	TPSB2	NA	NA	NA	NA	132132	TRUE	CD8 TEM	0.974922
32	TPSAB1	NA	NA	NA	NA	132132	TRUE	CD8 TEM	0.974922
32	AC120498.9	NA	NA	NA	NA	132132	TRUE	CD8 TEM	0.974922
32	UBE2I	0.190326	0.522411	0.999806	0.901185	132132	TRUE	CD8 TEM	0.974922
32	AL031714.1	NA	NA	NA	NA	132132	TRUE	CD8 TEM	0.974922
32	BAIAP3	NA	NA	NA	NA	132132	TRUE	CD8 TEM	0.974922
32	TSR3	-0.0532536	0.900386	0.999806	0.997766	132132	TRUE	CD8 TEM	0.974922
32	GNPTG	-0.113514	0.774272	0.999806	0.961993	132132	TRUE	CD8 TEM	0.974922
32	UNKL	-0.663315	0.349478	0.999806	0.91939	132132	TRUE	CD8 TEM	0.974922
32	C16orf91	0.0760265	0.881238	0.999806	0.993551	132132	TRUE	CD8 TEM	0.974922
32	CCDC154	NA	NA	NA	NA	132132	TRUE	CD8 TEM	0.974922
32	CLCN7	-0.183525	0.851036	0.999806	0.998358	132132	TRUE	CD8 TEM	0.974922
32	AL031600.1	NA	NA	NA	NA	132132	TRUE	CD8 TEM	0.974922
32	TELO2	NA	NA	NA	NA	132132	TRUE	CD8 TEM	0.974922
32	IFT140	NA	NA	NA	NA	132132	TRUE	CD8 TEM	0.974922
32	TMEM204	NA	NA	NA	NA	132132	TRUE	CD8 TEM	0.974922
32	CRAMP1	NA	NA	NA	NA	132132	TRUE	CD8 TEM	0.974922
32	JPT2	NA	NA	NA	NA	132132	TRUE	CD8 TEM	0.974922
32	MAPK8IP3	NA	NA	NA	NA	132132	TRUE	CD8 TEM	0.974922
32	NME3	0.661285	0.0267184	0.984402	0.654482	132132	TRUE	CD8 TEM	0.974922
32	MRPS34	-0.290704	0.390406	0.999806	0.979553	132132	TRUE	CD8 TEM	0.974922
32	EME2	NA	NA	NA	NA	132132	TRUE	CD8 TEM	0.974922
32	SPSB3	-0.183181	0.548149	0.999806	0.934395	132132	TRUE	CD8 TEM	0.974922
32	NUBP2	-0.0931133	0.822929	0.999806	0.988331	132132	TRUE	CD8 TEM	0.974922
32	HAGH	0.451833	0.291593	0.999806	0.89523	132132	TRUE	CD8 TEM	0.974922
32	FAHD1	-1.57087	0.0700528	0.999806	0.481925	132132	TRUE	CD8 TEM	0.974922
32	MSRB1	NA	NA	NA	NA	132132	TRUE	CD8 TEM	0.974922
32	NDUFB10	-0.0181348	0.947703	0.999806	0.999519	132132	TRUE	CD8 TEM	0.974922
32	RPS2	0.302053	0.220158	0.999806	0.917686	132132	TRUE	CD8 TEM	0.974922
32	SNHG9	-0.328754	0.33476	0.999806	0.806691	132132	TRUE	CD8 TEM	0.974922
32	AC005363.2	NA	NA	NA	NA	132132	TRUE	CD8 TEM	0.974922
32	TBL3	0.492397	0.40246	0.999806	0.878135	132132	TRUE	CD8 TEM	0.974922
32	GFER	-0.27279	0.558351	0.999806	0.933346	132132	TRUE	CD8 TEM	0.974922
32	SYNGR3	NA	NA	NA	NA	132132	TRUE	CD8 TEM	0.974922
32	ZNF598	0.507166	0.362103	0.999806	0.898594	132132	TRUE	CD8 TEM	0.974922
32	NPW	NA	NA	NA	NA	132132	TRUE	CD8 TEM	0.974922
32	SLC9A3R2	NA	NA	NA	NA	132132	TRUE	CD8 TEM	0.974922
32	NTHL1	NA	NA	NA	NA	132132	TRUE	CD8 TEM	0.974922
32	TSC2	-0.93997	0.153262	0.999806	0.75523	132132	TRUE	CD8 TEM	0.974922
32	PKD1	-0.785751	0.264124	0.999806	0.871078	132132	TRUE	CD8 TEM	0.974922
32	SNHG19	NA	NA	NA	NA	132132	TRUE	CD8 TEM	0.974922
32	TRAF7	0.154761	0.771712	0.999806	0.961654	132132	TRUE	CD8 TEM	0.974922
32	MLST8	-0.797799	0.204271	0.999806	0.795519	132132	TRUE	CD8 TEM	0.974922
32	BRICD5	NA	NA	NA	NA	132132	TRUE	CD8 TEM	0.974922
32	PGP	-0.22969	0.589635	0.999806	0.900562	132132	TRUE	CD8 TEM	0.974922
32	E4F1	0.388949	0.588429	0.999806	0.934136	132132	TRUE	CD8 TEM	0.974922
32	DNASE1L2	NA	NA	NA	NA	132132	TRUE	CD8 TEM	0.974922
32	ECI1	-0.436682	0.432832	0.999806	0.960115	132132	TRUE	CD8 TEM	0.974922
32	RNPS1	0.228714	0.425386	0.999806	0.973284	132132	TRUE	CD8 TEM	0.974922
32	AC009065.4	0.402367	0.670456	0.999806	0.961137	132132	TRUE	CD8 TEM	0.974922
32	ABCA3	NA	NA	NA	NA	132132	TRUE	CD8 TEM	0.974922
32	CCNF	NA	NA	NA	NA	132132	TRUE	CD8 TEM	0.974922
32	TBC1D24	NA	NA	NA	NA	132132	TRUE	CD8 TEM	0.974922
32	ATP6V0C	-0.105081	0.711087	0.999806	0.996299	132132	TRUE	CD8 TEM	0.974922
32	AMDHD2	0.345946	0.570901	0.999806	0.844103	132132	TRUE	CD8 TEM	0.974922
32	PDPK1	-3.84353	6.27947e-05	0.0414682	0.00785928	132132	TRUE	CD8 TEM	0.974922
32	AC093525.6	NA	NA	NA	NA	132132	TRUE	CD8 TEM	0.974922
32	AC093525.7	NA	NA	NA	NA	132132	TRUE	CD8 TEM	0.974922
32	AC093525.4	NA	NA	NA	NA	132132	TRUE	CD8 TEM	0.974922
32	ERVK13-1	NA	NA	NA	NA	132132	TRUE	CD8 TEM	0.974922
32	KCTD5	NA	NA	NA	NA	132132	TRUE	CD8 TEM	0.974922
32	SRRM2-AS1	NA	NA	NA	NA	132132	TRUE	CD8 TEM	0.974922
32	SRRM2	-0.00581559	0.982115	0.999806	0.996596	132132	TRUE	CD8 TEM	0.974922
32	ELOB	-0.0471982	0.85739	0.999806	0.984248	132132	TRUE	CD8 TEM	0.974922
32	PRSS21	NA	NA	NA	NA	132132	TRUE	CD8 TEM	0.974922
32	ZG16B	NA	NA	NA	NA	132132	TRUE	CD8 TEM	0.974922
32	PRSS22	NA	NA	NA	NA	132132	TRUE	CD8 TEM	0.974922
32	FLYWCH2	-0.892059	0.114145	0.999806	0.992151	132132	TRUE	CD8 TEM	0.974922
32	FLYWCH1	0.227295	0.857349	0.999806	0.953151	132132	TRUE	CD8 TEM	0.974922
32	KREMEN2	NA	NA	NA	NA	132132	TRUE	CD8 TEM	0.974922
32	PKMYT1	NA	NA	NA	NA	132132	TRUE	CD8 TEM	0.974922
32	PAQR4	NA	NA	NA	NA	132132	TRUE	CD8 TEM	0.974922
32	TNFRSF12A	NA	NA	NA	NA	132132	TRUE	CD8 TEM	0.974922
32	HCFC1R1	0.726311	0.0723153	0.999806	0.963678	132132	TRUE	CD8 TEM	0.974922
32	THOC6	0.0225131	0.97456	0.999806	0.992299	132132	TRUE	CD8 TEM	0.974922
32	MMP25-AS1	-0.240424	0.643732	0.999806	0.870003	132132	TRUE	CD8 TEM	0.974922
32	MMP25	NA	NA	NA	NA	132132	TRUE	CD8 TEM	0.974922
32	IL32	0.160815	0.519705	0.999806	0.887325	132132	TRUE	CD8 TEM	0.974922
32	AC108134.3	1.57549	0.020138	0.923357	0.171043	132132	TRUE	CD8 TEM	0.974922
32	ZNF213-AS1	0.169051	0.768006	0.999806	0.942087	132132	TRUE	CD8 TEM	0.974922
32	ZNF205	NA	NA	NA	NA	132132	TRUE	CD8 TEM	0.974922
32	ZNF213	NA	NA	NA	NA	132132	TRUE	CD8 TEM	0.974922
32	AC108134.2	NA	NA	NA	NA	132132	TRUE	CD8 TEM	0.974922
32	AJ003147.2	NA	NA	NA	NA	132132	TRUE	CD8 TEM	0.974922
32	ZNF200	NA	NA	NA	NA	132132	TRUE	CD8 TEM	0.974922
32	MEFV	NA	NA	NA	NA	132132	TRUE	CD8 TEM	0.974922
32	LINC00921	NA	NA	NA	NA	132132	TRUE	CD8 TEM	0.974922
32	ZNF263	0.478024	0.389847	0.999806	0.894124	132132	TRUE	CD8 TEM	0.974922
32	TIGD7	NA	NA	NA	NA	132132	TRUE	CD8 TEM	0.974922
32	ZNF75A	NA	NA	NA	NA	132132	TRUE	CD8 TEM	0.974922
32	AC025283.2	NA	NA	NA	NA	132132	TRUE	CD8 TEM	0.974922
32	ZSCAN32	NA	NA	NA	NA	132132	TRUE	CD8 TEM	0.974922
32	ZNF174	NA	NA	NA	NA	132132	TRUE	CD8 TEM	0.974922
32	ZNF597	NA	NA	NA	NA	132132	TRUE	CD8 TEM	0.974922
32	NAA60	0.505295	0.289327	0.999806	0.880837	132132	TRUE	CD8 TEM	0.974922
32	CLUAP1	NA	NA	NA	NA	132132	TRUE	CD8 TEM	0.974922
32	NLRC3	-0.165679	0.687738	0.999806	0.935052	132132	TRUE	CD8 TEM	0.974922
32	SLX4	NA	NA	NA	NA	132132	TRUE	CD8 TEM	0.974922
32	DNASE1	-0.609061	0.415065	0.999806	0.788422	132132	TRUE	CD8 TEM	0.974922
32	TRAP1	0.147011	0.801895	0.999806	0.966208	132132	TRUE	CD8 TEM	0.974922
32	CREBBP	-0.29499	0.519334	0.999806	0.987369	132132	TRUE	CD8 TEM	0.974922
32	ADCY9	NA	NA	NA	NA	132132	TRUE	CD8 TEM	0.974922
32	LINC01569	NA	NA	NA	NA	132132	TRUE	CD8 TEM	0.974922
32	TFAP4	NA	NA	NA	NA	132132	TRUE	CD8 TEM	0.974922
32	PAM16	-0.54082	0.325448	0.999806	0.8276	132132	TRUE	CD8 TEM	0.974922
32	CORO7	0.161076	0.641273	0.999806	0.963533	132132	TRUE	CD8 TEM	0.974922
32	DNAJA3	-2.08403	0.0179706	0.923357	0.916495	132132	TRUE	CD8 TEM	0.974922
32	NMRAL1	0.205003	0.579493	0.999806	0.942625	132132	TRUE	CD8 TEM	0.974922
32	HMOX2	0.394065	0.202425	0.999806	0.955484	132132	TRUE	CD8 TEM	0.974922
32	CDIP1	NA	NA	NA	NA	132132	TRUE	CD8 TEM	0.974922
32	UBALD1	NA	NA	NA	NA	132132	TRUE	CD8 TEM	0.974922
32	MGRN1	0.0276635	0.950231	0.999806	0.990543	132132	TRUE	CD8 TEM	0.974922
32	NUDT16L1	-0.216248	0.620507	0.999806	0.923103	132132	TRUE	CD8 TEM	0.974922
32	ANKS3	NA	NA	NA	NA	132132	TRUE	CD8 TEM	0.974922
32	ZNF500	NA	NA	NA	NA	132132	TRUE	CD8 TEM	0.974922
32	ROGDI	NA	NA	NA	NA	132132	TRUE	CD8 TEM	0.974922
32	GLYR1	0.0219096	0.959919	0.999806	0.974333	132132	TRUE	CD8 TEM	0.974922
32	AC020663.3	NA	NA	NA	NA	132132	TRUE	CD8 TEM	0.974922
32	UBN1	-0.0413735	0.910974	0.999806	0.994981	132132	TRUE	CD8 TEM	0.974922
32	NAGPA	0.398082	0.460241	0.999806	0.88278	132132	TRUE	CD8 TEM	0.974922
32	ALG1	0.127827	0.828065	0.999806	0.922873	132132	TRUE	CD8 TEM	0.974922
32	EEF2KMT	NA	NA	NA	NA	132132	TRUE	CD8 TEM	0.974922
32	RBFOX1	NA	NA	NA	NA	132132	TRUE	CD8 TEM	0.974922
32	METTL22	NA	NA	NA	NA	132132	TRUE	CD8 TEM	0.974922
32	ABAT	NA	NA	NA	NA	132132	TRUE	CD8 TEM	0.974922
32	TMEM186	NA	NA	NA	NA	132132	TRUE	CD8 TEM	0.974922
32	PMM2	0.429749	0.396469	0.999806	0.840494	132132	TRUE	CD8 TEM	0.974922
32	AC022167.2	NA	NA	NA	NA	132132	TRUE	CD8 TEM	0.974922
32	CARHSP1	0.106721	0.806362	0.999806	0.997187	132132	TRUE	CD8 TEM	0.974922
32	USP7	-0.251514	0.601696	0.999806	0.996535	132132	TRUE	CD8 TEM	0.974922
32	AC022167.3	NA	NA	NA	NA	132132	TRUE	CD8 TEM	0.974922
32	C16orf72	0.777049	0.174927	0.999806	0.791725	132132	TRUE	CD8 TEM	0.974922
32	AC087190.1	NA	NA	NA	NA	132132	TRUE	CD8 TEM	0.974922
32	ATF7IP2	0.0151955	0.973026	0.999806	0.998301	132132	TRUE	CD8 TEM	0.974922
32	NUBP1	-0.169726	0.782031	0.999806	0.881365	132132	TRUE	CD8 TEM	0.974922
32	TVP23A	NA	NA	NA	NA	132132	TRUE	CD8 TEM	0.974922
32	AC133065.1	NA	NA	NA	NA	132132	TRUE	CD8 TEM	0.974922
32	CIITA	NA	NA	NA	NA	132132	TRUE	CD8 TEM	0.974922
32	DEXI	0.400178	0.441982	0.999806	0.837561	132132	TRUE	CD8 TEM	0.974922
32	CLEC16A	0.101912	0.949113	0.999806	0.989689	132132	TRUE	CD8 TEM	0.974922
32	AC007220.1	NA	NA	NA	NA	132132	TRUE	CD8 TEM	0.974922
32	RMI2	-1.57577	0.11767	0.999806	0.393174	132132	TRUE	CD8 TEM	0.974922
32	SOCS1	0.54106	0.293654	0.999806	0.833167	132132	TRUE	CD8 TEM	0.974922
32	AC009121.3	NA	NA	NA	NA	132132	TRUE	CD8 TEM	0.974922
32	AC099489.1	NA	NA	NA	NA	132132	TRUE	CD8 TEM	0.974922
32	LITAF	0.359711	0.158339	0.999806	0.541466	132132	TRUE	CD8 TEM	0.974922
32	SNN	NA	NA	NA	NA	132132	TRUE	CD8 TEM	0.974922
32	TXNDC11	0.00726422	0.990428	0.999806	0.991788	132132	TRUE	CD8 TEM	0.974922
32	AC007613.1	NA	NA	NA	NA	132132	TRUE	CD8 TEM	0.974922
32	ZC3H7A	-0.0229843	0.956785	0.999806	0.98767	132132	TRUE	CD8 TEM	0.974922
32	AC010654.1	NA	NA	NA	NA	132132	TRUE	CD8 TEM	0.974922
32	RSL1D1	0.123081	0.69423	0.999806	0.99695	132132	TRUE	CD8 TEM	0.974922
32	AC007216.4	NA	NA	NA	NA	132132	TRUE	CD8 TEM	0.974922
32	GSPT1	-0.164589	0.630988	0.999806	0.919888	132132	TRUE	CD8 TEM	0.974922
32	NPIPB2	NA	NA	NA	NA	132132	TRUE	CD8 TEM	0.974922
32	TNFRSF17	NA	NA	NA	NA	132132	TRUE	CD8 TEM	0.974922
32	SNX29	0.574299	0.603449	0.999806	0.866468	132132	TRUE	CD8 TEM	0.974922
32	CPPED1	NA	NA	NA	NA	132132	TRUE	CD8 TEM	0.974922
32	AC109597.1	NA	NA	NA	NA	132132	TRUE	CD8 TEM	0.974922
32	ERCC4	NA	NA	NA	NA	132132	TRUE	CD8 TEM	0.974922
32	LINC02185	NA	NA	NA	NA	132132	TRUE	CD8 TEM	0.974922
32	MRTFB	-0.425536	0.52594	0.999806	0.782199	132132	TRUE	CD8 TEM	0.974922
32	PARN	-0.144663	0.733319	0.999806	0.99465	132132	TRUE	CD8 TEM	0.974922
32	BFAR	-0.43165	0.324794	0.999806	0.96448	132132	TRUE	CD8 TEM	0.974922
32	PLA2G10	NA	NA	NA	NA	132132	TRUE	CD8 TEM	0.974922
32	NOMO1	NA	NA	NA	NA	132132	TRUE	CD8 TEM	0.974922
32	NPIPA1	NA	NA	NA	NA	132132	TRUE	CD8 TEM	0.974922
32	PDXDC1	-0.735144	0.0860939	0.999806	0.956015	132132	TRUE	CD8 TEM	0.974922
32	NTAN1	-0.293466	0.50512	0.999806	0.991138	132132	TRUE	CD8 TEM	0.974922
32	RRN3	-0.0798806	0.867526	0.999806	0.992428	132132	TRUE	CD8 TEM	0.974922
32	NPIPA5	NA	NA	NA	NA	132132	TRUE	CD8 TEM	0.974922
32	BMERB1	0.460439	0.472104	0.999806	0.877928	132132	TRUE	CD8 TEM	0.974922
32	MARF1	0.0918075	0.860905	0.999806	0.982015	132132	TRUE	CD8 TEM	0.974922
32	NDE1	-0.116845	0.804882	0.999806	0.928404	132132	TRUE	CD8 TEM	0.974922
32	AC026401.2	NA	NA	NA	NA	132132	TRUE	CD8 TEM	0.974922
32	AC026401.3	NA	NA	NA	NA	132132	TRUE	CD8 TEM	0.974922
32	MYH11	NA	NA	NA	NA	132132	TRUE	CD8 TEM	0.974922
32	AF001548.2	NA	NA	NA	NA	132132	TRUE	CD8 TEM	0.974922
32	FOPNL	0.274049	0.575363	0.999806	0.949406	132132	TRUE	CD8 TEM	0.974922
32	ABCC1	NA	NA	NA	NA	132132	TRUE	CD8 TEM	0.974922
32	ABCC6	NA	NA	NA	NA	132132	TRUE	CD8 TEM	0.974922
32	NOMO3	NA	NA	NA	NA	132132	TRUE	CD8 TEM	0.974922
32	AC138969.1	NA	NA	NA	NA	132132	TRUE	CD8 TEM	0.974922
32	XYLT1	NA	NA	NA	NA	132132	TRUE	CD8 TEM	0.974922
32	AC109446.3	NA	NA	NA	NA	132132	TRUE	CD8 TEM	0.974922
32	NPIPA8	NA	NA	NA	NA	132132	TRUE	CD8 TEM	0.974922
32	NPIPA9	NA	NA	NA	NA	132132	TRUE	CD8 TEM	0.974922
32	NOMO2	-1.35346	0.0777109	0.999806	0.641329	132132	TRUE	CD8 TEM	0.974922
32	RPS15A	0.0758227	0.763719	0.999806	0.973191	132132	TRUE	CD8 TEM	0.974922
32	ARL6IP1	0.0530422	0.847263	0.999806	0.993521	132132	TRUE	CD8 TEM	0.974922
32	SMG1	0.118072	0.755043	0.999806	0.950836	132132	TRUE	CD8 TEM	0.974922
32	AC092287.1	NA	NA	NA	NA	132132	TRUE	CD8 TEM	0.974922
32	AC099518.4	NA	NA	NA	NA	132132	TRUE	CD8 TEM	0.974922
32	COQ7	-0.306348	0.569438	0.999806	0.984823	132132	TRUE	CD8 TEM	0.974922
32	ITPRIPL2	NA	NA	NA	NA	132132	TRUE	CD8 TEM	0.974922
32	SYT17	NA	NA	NA	NA	132132	TRUE	CD8 TEM	0.974922
32	TMC5	NA	NA	NA	NA	132132	TRUE	CD8 TEM	0.974922
32	GDE1	-0.285162	0.595248	0.999806	0.971496	132132	TRUE	CD8 TEM	0.974922
32	CCP110	0.696974	0.227119	0.999806	0.69195	132132	TRUE	CD8 TEM	0.974922
32	VPS35L	NA	NA	NA	NA	132132	TRUE	CD8 TEM	0.974922
32	KNOP1	0.179198	0.784212	0.999806	0.951759	132132	TRUE	CD8 TEM	0.974922
32	IQCK	NA	NA	NA	NA	132132	TRUE	CD8 TEM	0.974922
32	ACSM3	NA	NA	NA	NA	132132	TRUE	CD8 TEM	0.974922
32	ACSM1	NA	NA	NA	NA	132132	TRUE	CD8 TEM	0.974922
32	THUMPD1	-0.135492	0.740029	0.999806	0.99822	132132	TRUE	CD8 TEM	0.974922
32	ERI2	NA	NA	NA	NA	132132	TRUE	CD8 TEM	0.974922
32	REXO5	NA	NA	NA	NA	132132	TRUE	CD8 TEM	0.974922
32	DCUN1D3	NA	NA	NA	NA	132132	TRUE	CD8 TEM	0.974922
32	LYRM1	NA	NA	NA	NA	132132	TRUE	CD8 TEM	0.974922
32	DNAH3	NA	NA	NA	NA	132132	TRUE	CD8 TEM	0.974922
32	AC008551.1	NA	NA	NA	NA	132132	TRUE	CD8 TEM	0.974922
32	TMEM159	0.192435	0.784212	0.999806	0.973483	132132	TRUE	CD8 TEM	0.974922
32	CRYM	NA	NA	NA	NA	132132	TRUE	CD8 TEM	0.974922
32	NPIPB3	NA	NA	NA	NA	132132	TRUE	CD8 TEM	0.974922
32	METTL9	0.201962	0.560374	0.999806	0.925916	132132	TRUE	CD8 TEM	0.974922
32	AC005632.3	NA	NA	NA	NA	132132	TRUE	CD8 TEM	0.974922
32	IGSF6	NA	NA	NA	NA	132132	TRUE	CD8 TEM	0.974922
32	OTOA	NA	NA	NA	NA	132132	TRUE	CD8 TEM	0.974922
32	NPIPB4	-0.522398	0.48689	0.999806	0.997272	132132	TRUE	CD8 TEM	0.974922
32	UQCRC2	0.0189824	0.962051	0.999806	0.993144	132132	TRUE	CD8 TEM	0.974922
32	AC092119.3	NA	NA	NA	NA	132132	TRUE	CD8 TEM	0.974922
32	MOSMO	0.0658138	0.91069	0.999806	0.975397	132132	TRUE	CD8 TEM	0.974922
32	SDR42E2	NA	NA	NA	NA	132132	TRUE	CD8 TEM	0.974922
32	EEF2K	NA	NA	NA	NA	132132	TRUE	CD8 TEM	0.974922
32	POLR3E	-0.633588	0.344386	0.999806	0.933193	132132	TRUE	CD8 TEM	0.974922
32	AC092338.3	NA	NA	NA	NA	132132	TRUE	CD8 TEM	0.974922
32	CDR2	0.641653	0.219182	0.999806	0.700035	132132	TRUE	CD8 TEM	0.974922
32	AC092338.2	NA	NA	NA	NA	132132	TRUE	CD8 TEM	0.974922
32	NPIPB5	NA	NA	NA	NA	132132	TRUE	CD8 TEM	0.974922
32	USP31	-2.32524	0.026917	0.984402	0.244006	132132	TRUE	CD8 TEM	0.974922
32	COG7	NA	NA	NA	NA	132132	TRUE	CD8 TEM	0.974922
32	AC008915.2	NA	NA	NA	NA	132132	TRUE	CD8 TEM	0.974922
32	GGA2	0.830967	0.0730963	0.999806	0.799428	132132	TRUE	CD8 TEM	0.974922
32	EARS2	NA	NA	NA	NA	132132	TRUE	CD8 TEM	0.974922
32	UBFD1	0.229769	0.706508	0.999806	0.90592	132132	TRUE	CD8 TEM	0.974922
32	NDUFAB1	-0.204468	0.521351	0.999806	0.961093	132132	TRUE	CD8 TEM	0.974922
32	PALB2	NA	NA	NA	NA	132132	TRUE	CD8 TEM	0.974922
32	DCTN5	NA	NA	NA	NA	132132	TRUE	CD8 TEM	0.974922
32	PLK1	NA	NA	NA	NA	132132	TRUE	CD8 TEM	0.974922
32	PRKCB	-0.00423674	0.985517	0.999806	0.998546	132132	TRUE	CD8 TEM	0.974922
32	RBBP6	0.0908874	0.781816	0.999806	0.997284	132132	TRUE	CD8 TEM	0.974922
32	TNRC6A	0.248036	0.54044	0.999806	0.936639	132132	TRUE	CD8 TEM	0.974922
32	AC008731.1	NA	NA	NA	NA	132132	TRUE	CD8 TEM	0.974922
32	ARHGAP17	NA	NA	NA	NA	132132	TRUE	CD8 TEM	0.974922
32	LINC02175	NA	NA	NA	NA	132132	TRUE	CD8 TEM	0.974922
32	LCMT1-AS1	NA	NA	NA	NA	132132	TRUE	CD8 TEM	0.974922
32	AC133552.5	-1.93835	0.0478029	0.999806	0.758456	132132	TRUE	CD8 TEM	0.974922
32	LCMT1	-0.142301	0.751783	0.999806	0.960767	132132	TRUE	CD8 TEM	0.974922
32	ZKSCAN2	NA	NA	NA	NA	132132	TRUE	CD8 TEM	0.974922
32	ZKSCAN2-DT	NA	NA	NA	NA	132132	TRUE	CD8 TEM	0.974922
32	LINC02195	NA	NA	NA	NA	132132	TRUE	CD8 TEM	0.974922
32	KDM8	NA	NA	NA	NA	132132	TRUE	CD8 TEM	0.974922
32	NSMCE1	-0.0203304	0.955305	0.999806	0.99966	132132	TRUE	CD8 TEM	0.974922
32	NSMCE1-DT	NA	NA	NA	NA	132132	TRUE	CD8 TEM	0.974922
32	AC106739.1	NA	NA	NA	NA	132132	TRUE	CD8 TEM	0.974922
32	IL4R	NA	NA	NA	NA	132132	TRUE	CD8 TEM	0.974922
32	IL21R	0.180608	0.758289	0.999806	0.923814	132132	TRUE	CD8 TEM	0.974922
32	GTF3C1	-0.118499	0.765767	0.999806	0.897826	132132	TRUE	CD8 TEM	0.974922
32	KIAA0556	NA	NA	NA	NA	132132	TRUE	CD8 TEM	0.974922
32	XPO6	0.0331676	0.946417	0.999806	0.959933	132132	TRUE	CD8 TEM	0.974922
32	SBK1	-0.0471186	0.907144	0.999806	0.995274	132132	TRUE	CD8 TEM	0.974922
32	EIF3CL	-0.0353869	0.946655	0.999806	0.980621	132132	TRUE	CD8 TEM	0.974922
32	NPIPB7	NA	NA	NA	NA	132132	TRUE	CD8 TEM	0.974922
32	CLN3	-0.122444	0.774318	0.999806	0.988212	132132	TRUE	CD8 TEM	0.974922
32	APOBR	NA	NA	NA	NA	132132	TRUE	CD8 TEM	0.974922
32	IL27	NA	NA	NA	NA	132132	TRUE	CD8 TEM	0.974922
32	AC020765.2	NA	NA	NA	NA	132132	TRUE	CD8 TEM	0.974922
32	SGF29	0.329189	0.4538	0.999806	0.901908	132132	TRUE	CD8 TEM	0.974922
32	SULT1A2	NA	NA	NA	NA	132132	TRUE	CD8 TEM	0.974922
32	SULT1A1	-2.07416	0.0358019	0.993522	0.481853	132132	TRUE	CD8 TEM	0.974922
32	EIF3C	NA	NA	NA	NA	132132	TRUE	CD8 TEM	0.974922
32	AC145285.2	NA	NA	NA	NA	132132	TRUE	CD8 TEM	0.974922
32	AC145285.6	NA	NA	NA	NA	132132	TRUE	CD8 TEM	0.974922
32	ATXN2L	-0.253639	0.488457	0.999806	0.869788	132132	TRUE	CD8 TEM	0.974922
32	AC133550.2	-0.518452	0.616766	0.999806	0.833344	132132	TRUE	CD8 TEM	0.974922
32	TUFM	0.228758	0.426405	0.999806	0.952704	132132	TRUE	CD8 TEM	0.974922
32	SH2B1	-0.43114	0.439916	0.999806	0.876666	132132	TRUE	CD8 TEM	0.974922
32	AC133550.3	NA	NA	NA	NA	132132	TRUE	CD8 TEM	0.974922
32	ATP2A1	NA	NA	NA	NA	132132	TRUE	CD8 TEM	0.974922
32	ATP2A1-AS1	NA	NA	NA	NA	132132	TRUE	CD8 TEM	0.974922
32	RABEP2	NA	NA	NA	NA	132132	TRUE	CD8 TEM	0.974922
32	CD19	NA	NA	NA	NA	132132	TRUE	CD8 TEM	0.974922
32	NFATC2IP	-0.16267	0.718485	0.999806	0.942094	132132	TRUE	CD8 TEM	0.974922
32	AC109460.1	NA	NA	NA	NA	132132	TRUE	CD8 TEM	0.974922
32	SPNS1	NA	NA	NA	NA	132132	TRUE	CD8 TEM	0.974922
32	LAT	0.18804	0.481345	0.999806	0.898552	132132	TRUE	CD8 TEM	0.974922
32	AC109460.4	NA	NA	NA	NA	132132	TRUE	CD8 TEM	0.974922
32	AC009093.2	NA	NA	NA	NA	132132	TRUE	CD8 TEM	0.974922
32	AC009093.1	NA	NA	NA	NA	132132	TRUE	CD8 TEM	0.974922
32	AC009093.5	NA	NA	NA	NA	132132	TRUE	CD8 TEM	0.974922
32	NPIPB11	NA	NA	NA	NA	132132	TRUE	CD8 TEM	0.974922
32	BOLA2	0.716636	0.131924	0.999806	0.655397	132132	TRUE	CD8 TEM	0.974922
32	SLX1B	NA	NA	NA	NA	132132	TRUE	CD8 TEM	0.974922
32	SULT1A4	NA	NA	NA	NA	132132	TRUE	CD8 TEM	0.974922
32	NPIPB12	NA	NA	NA	NA	132132	TRUE	CD8 TEM	0.974922
32	SPN	0.411354	0.140304	0.999806	0.951358	132132	TRUE	CD8 TEM	0.974922
32	QPRT	NA	NA	NA	NA	132132	TRUE	CD8 TEM	0.974922
32	C16orf54	-0.370651	0.481101	0.999806	0.858188	132132	TRUE	CD8 TEM	0.974922
32	AC009133.3	0.603961	0.311548	0.999806	0.719458	132132	TRUE	CD8 TEM	0.974922
32	KIF22	-0.891886	0.0975819	0.999806	0.561374	132132	TRUE	CD8 TEM	0.974922
32	MAZ	0.0684757	0.81461	0.999806	0.971232	132132	TRUE	CD8 TEM	0.974922
32	AC009133.1	NA	NA	NA	NA	132132	TRUE	CD8 TEM	0.974922
32	PRRT2	NA	NA	NA	NA	132132	TRUE	CD8 TEM	0.974922
32	PAGR1	0.198367	0.673741	0.999806	0.948582	132132	TRUE	CD8 TEM	0.974922
32	MVP	0.130037	0.701506	0.999806	0.985129	132132	TRUE	CD8 TEM	0.974922
32	CDIPT	0.212254	0.603786	0.999806	0.900739	132132	TRUE	CD8 TEM	0.974922
32	ASPHD1	NA	NA	NA	NA	132132	TRUE	CD8 TEM	0.974922
32	KCTD13	0.589319	0.231717	0.999806	0.787589	132132	TRUE	CD8 TEM	0.974922
32	TMEM219	-0.230594	0.494068	0.999806	0.964372	132132	TRUE	CD8 TEM	0.974922
32	TAOK2	NA	NA	NA	NA	132132	TRUE	CD8 TEM	0.974922
32	HIRIP3	-0.852981	0.199466	0.999806	0.681839	132132	TRUE	CD8 TEM	0.974922
32	INO80E	-0.323533	0.356794	0.999806	0.90246	132132	TRUE	CD8 TEM	0.974922
32	DOC2A	NA	NA	NA	NA	132132	TRUE	CD8 TEM	0.974922
32	AC093512.2	NA	NA	NA	NA	132132	TRUE	CD8 TEM	0.974922
32	ALDOA	0.0338879	0.900268	0.999806	0.961145	132132	TRUE	CD8 TEM	0.974922
32	PPP4C	0.267326	0.361694	0.999806	0.999524	132132	TRUE	CD8 TEM	0.974922
32	TBX6	NA	NA	NA	NA	132132	TRUE	CD8 TEM	0.974922
32	YPEL3	0.0857088	0.750493	0.999806	0.929703	132132	TRUE	CD8 TEM	0.974922
32	AC012645.1	NA	NA	NA	NA	132132	TRUE	CD8 TEM	0.974922
32	GDPD3	NA	NA	NA	NA	132132	TRUE	CD8 TEM	0.974922
32	MAPK3	NA	NA	NA	NA	132132	TRUE	CD8 TEM	0.974922
32	CORO1A	0.0945193	0.712464	0.999806	0.972877	132132	TRUE	CD8 TEM	0.974922
32	AC012645.3	NA	NA	NA	NA	132132	TRUE	CD8 TEM	0.974922
32	BOLA2B	0.432325	0.504432	0.999806	0.786778	132132	TRUE	CD8 TEM	0.974922
32	SLX1A	NA	NA	NA	NA	132132	TRUE	CD8 TEM	0.974922
32	SULT1A3	NA	NA	NA	NA	132132	TRUE	CD8 TEM	0.974922
32	NPIPB13	0.150166	0.875501	0.999806	0.999013	132132	TRUE	CD8 TEM	0.974922
32	CD2BP2	0.415461	0.290128	0.999806	0.973113	132132	TRUE	CD8 TEM	0.974922
32	CD2BP2-DT	NA	NA	NA	NA	132132	TRUE	CD8 TEM	0.974922
32	TBC1D10B	NA	NA	NA	NA	132132	TRUE	CD8 TEM	0.974922
32	MYLPF	NA	NA	NA	NA	132132	TRUE	CD8 TEM	0.974922
32	ZNF48	NA	NA	NA	NA	132132	TRUE	CD8 TEM	0.974922
32	SEPTIN1	0.045768	0.868349	0.999806	0.973631	132132	TRUE	CD8 TEM	0.974922
32	ZNF771	NA	NA	NA	NA	132132	TRUE	CD8 TEM	0.974922
32	DCTPP1	-0.302106	0.599451	0.999806	0.967511	132132	TRUE	CD8 TEM	0.974922
32	SEPHS2	-0.1258	0.783651	0.999806	0.978893	132132	TRUE	CD8 TEM	0.974922
32	ITGAL	0.221476	0.426547	0.999806	0.919147	132132	TRUE	CD8 TEM	0.974922
32	AC116348.3	NA	NA	NA	NA	132132	TRUE	CD8 TEM	0.974922
32	ZNF768	NA	NA	NA	NA	132132	TRUE	CD8 TEM	0.974922
32	ZNF747	NA	NA	NA	NA	132132	TRUE	CD8 TEM	0.974922
32	AC002310.1	-1.87758	0.0641273	0.999806	0.276354	132132	TRUE	CD8 TEM	0.974922
32	ZNF764	NA	NA	NA	NA	132132	TRUE	CD8 TEM	0.974922
32	ZNF688	NA	NA	NA	NA	132132	TRUE	CD8 TEM	0.974922
32	ZNF785	NA	NA	NA	NA	132132	TRUE	CD8 TEM	0.974922
32	AC093249.2	NA	NA	NA	NA	132132	TRUE	CD8 TEM	0.974922
32	ZNF689	NA	NA	NA	NA	132132	TRUE	CD8 TEM	0.974922
32	PRR14	-0.00469112	0.994294	0.999806	0.994294	132132	TRUE	CD8 TEM	0.974922
32	FBRS	0.643228	0.134061	0.999806	0.861894	132132	TRUE	CD8 TEM	0.974922
32	AC093249.6	-1.65168	0.0865351	0.999806	0.265192	132132	TRUE	CD8 TEM	0.974922
32	SRCAP	NA	NA	NA	NA	132132	TRUE	CD8 TEM	0.974922
32	TMEM265	NA	NA	NA	NA	132132	TRUE	CD8 TEM	0.974922
32	PHKG2	0.361146	0.375435	0.999806	0.843428	132132	TRUE	CD8 TEM	0.974922
32	CCDC189	NA	NA	NA	NA	132132	TRUE	CD8 TEM	0.974922
32	RNF40	-0.879821	0.136892	0.999806	0.970177	132132	TRUE	CD8 TEM	0.974922
32	ZNF629	NA	NA	NA	NA	132132	TRUE	CD8 TEM	0.974922
32	BCL7C	0.11633	0.701293	0.999806	0.960461	132132	TRUE	CD8 TEM	0.974922
32	MIR762HG	-0.35456	0.505934	0.999806	0.940396	132132	TRUE	CD8 TEM	0.974922
32	CTF1	NA	NA	NA	NA	132132	TRUE	CD8 TEM	0.974922
32	FBXL19-AS1	NA	NA	NA	NA	132132	TRUE	CD8 TEM	0.974922
32	FBXL19	-0.124821	0.894357	0.999806	0.96825	132132	TRUE	CD8 TEM	0.974922
32	ORAI3	NA	NA	NA	NA	132132	TRUE	CD8 TEM	0.974922
32	SETD1A	NA	NA	NA	NA	132132	TRUE	CD8 TEM	0.974922
32	HSD3B7	NA	NA	NA	NA	132132	TRUE	CD8 TEM	0.974922
32	STX1B	NA	NA	NA	NA	132132	TRUE	CD8 TEM	0.974922
32	STX4	0.289062	0.488403	0.999806	0.914022	132132	TRUE	CD8 TEM	0.974922
32	AC135050.3	NA	NA	NA	NA	132132	TRUE	CD8 TEM	0.974922
32	ZNF668	NA	NA	NA	NA	132132	TRUE	CD8 TEM	0.974922
32	ZNF646	NA	NA	NA	NA	132132	TRUE	CD8 TEM	0.974922
32	PRSS53	NA	NA	NA	NA	132132	TRUE	CD8 TEM	0.974922
32	VKORC1	-0.548427	0.209083	0.999806	0.588892	132132	TRUE	CD8 TEM	0.974922
32	BCKDK	1.02562	0.0912461	0.999806	0.694929	132132	TRUE	CD8 TEM	0.974922
32	KAT8	-0.0397405	0.931837	0.999806	0.976473	132132	TRUE	CD8 TEM	0.974922
32	AC135050.5	NA	NA	NA	NA	132132	TRUE	CD8 TEM	0.974922
32	AC135050.6	NA	NA	NA	NA	132132	TRUE	CD8 TEM	0.974922
32	PRSS36	NA	NA	NA	NA	132132	TRUE	CD8 TEM	0.974922
32	FUS	0.0098239	0.971351	0.999806	0.993458	132132	TRUE	CD8 TEM	0.974922
32	AC009088.1	NA	NA	NA	NA	132132	TRUE	CD8 TEM	0.974922
32	PYCARD	-0.194253	0.554299	0.999806	0.938226	132132	TRUE	CD8 TEM	0.974922
32	PYCARD-AS1	NA	NA	NA	NA	132132	TRUE	CD8 TEM	0.974922
32	ITGAM	-0.452893	0.344184	0.999806	0.962991	132132	TRUE	CD8 TEM	0.974922
32	ITGAX	NA	NA	NA	NA	132132	TRUE	CD8 TEM	0.974922
32	ITGAD	-1.09213	0.142783	0.999806	0.379669	132132	TRUE	CD8 TEM	0.974922
32	AC026471.4	NA	NA	NA	NA	132132	TRUE	CD8 TEM	0.974922
32	AC026471.1	NA	NA	NA	NA	132132	TRUE	CD8 TEM	0.974922
32	ARMC5	NA	NA	NA	NA	132132	TRUE	CD8 TEM	0.974922
32	TGFB1I1	NA	NA	NA	NA	132132	TRUE	CD8 TEM	0.974922
32	SLC5A2	NA	NA	NA	NA	132132	TRUE	CD8 TEM	0.974922
32	AC026471.3	NA	NA	NA	NA	132132	TRUE	CD8 TEM	0.974922
32	C16orf58	-0.136224	0.944015	0.999806	0.96937	132132	TRUE	CD8 TEM	0.974922
32	AC026471.2	NA	NA	NA	NA	132132	TRUE	CD8 TEM	0.974922
32	ZNF720	NA	NA	NA	NA	132132	TRUE	CD8 TEM	0.974922
32	ZNF267	-0.107667	0.84886	0.999806	0.964917	132132	TRUE	CD8 TEM	0.974922
32	SHCBP1	NA	NA	NA	NA	132132	TRUE	CD8 TEM	0.974922
32	AC092368.3	NA	NA	NA	NA	132132	TRUE	CD8 TEM	0.974922
32	VPS35	0.585344	0.164519	0.999806	0.973899	132132	TRUE	CD8 TEM	0.974922
32	ORC6	NA	NA	NA	NA	132132	TRUE	CD8 TEM	0.974922
32	MYLK3	NA	NA	NA	NA	132132	TRUE	CD8 TEM	0.974922
32	C16orf87	-0.481016	0.286566	0.999806	0.8732	132132	TRUE	CD8 TEM	0.974922
32	GPT2	NA	NA	NA	NA	132132	TRUE	CD8 TEM	0.974922
32	DNAJA2	0.00814923	0.979828	0.999806	0.983461	132132	TRUE	CD8 TEM	0.974922
32	AC018845.3	NA	NA	NA	NA	132132	TRUE	CD8 TEM	0.974922
32	NETO2	NA	NA	NA	NA	132132	TRUE	CD8 TEM	0.974922
32	ITFG1	0.28832	0.403957	0.999806	0.938542	132132	TRUE	CD8 TEM	0.974922
32	AC007494.2	NA	NA	NA	NA	132132	TRUE	CD8 TEM	0.974922
32	AC007533.1	NA	NA	NA	NA	132132	TRUE	CD8 TEM	0.974922
32	PHKB	-0.0970669	0.848313	0.999806	0.940689	132132	TRUE	CD8 TEM	0.974922
32	LINC02133	NA	NA	NA	NA	132132	TRUE	CD8 TEM	0.974922
32	LONP2	0.634697	0.111718	0.999806	0.966308	132132	TRUE	CD8 TEM	0.974922
32	SIAH1	0.138356	0.949113	0.999806	0.961113	132132	TRUE	CD8 TEM	0.974922
32	N4BP1	0.651248	0.0765153	0.999806	0.793611	132132	TRUE	CD8 TEM	0.974922
32	AC026470.2	NA	NA	NA	NA	132132	TRUE	CD8 TEM	0.974922
32	AC007611.1	NA	NA	NA	NA	132132	TRUE	CD8 TEM	0.974922
32	CNEP1R1	NA	NA	NA	NA	132132	TRUE	CD8 TEM	0.974922
32	HEATR3	NA	NA	NA	NA	132132	TRUE	CD8 TEM	0.974922
32	TENT4B	-0.142986	0.787573	0.999806	0.98068	132132	TRUE	CD8 TEM	0.974922
32	ADCY7	-0.479523	0.283017	0.999806	0.913479	132132	TRUE	CD8 TEM	0.974922
32	BRD7	0.0739376	0.805157	0.999806	0.991885	132132	TRUE	CD8 TEM	0.974922
32	NKD1	NA	NA	NA	NA	132132	TRUE	CD8 TEM	0.974922
32	AC007608.3	NA	NA	NA	NA	132132	TRUE	CD8 TEM	0.974922
32	SNX20	-0.0249259	0.962044	0.999806	0.984256	132132	TRUE	CD8 TEM	0.974922
32	NOD2	NA	NA	NA	NA	132132	TRUE	CD8 TEM	0.974922
32	AC007728.2	NA	NA	NA	NA	132132	TRUE	CD8 TEM	0.974922
32	CYLD	0.142975	0.680469	0.999806	0.970997	132132	TRUE	CD8 TEM	0.974922
32	AC007728.1	NA	NA	NA	NA	132132	TRUE	CD8 TEM	0.974922
32	HNRNPA1P48	NA	NA	NA	NA	132132	TRUE	CD8 TEM	0.974922
32	CHD9	0.672426	0.123048	0.999806	0.542182	132132	TRUE	CD8 TEM	0.974922
32	AC007342.4	NA	NA	NA	NA	132132	TRUE	CD8 TEM	0.974922
32	RBL2	0.0909661	0.746785	0.999806	0.935378	132132	TRUE	CD8 TEM	0.974922
32	AC007342.1	NA	NA	NA	NA	132132	TRUE	CD8 TEM	0.974922
32	AKTIP	NA	NA	NA	NA	132132	TRUE	CD8 TEM	0.974922
32	RPGRIP1L	NA	NA	NA	NA	132132	TRUE	CD8 TEM	0.974922
32	FTO	-0.372969	0.519222	0.999806	0.959306	132132	TRUE	CD8 TEM	0.974922
32	CRNDE	NA	NA	NA	NA	132132	TRUE	CD8 TEM	0.974922
32	MMP2-AS1	NA	NA	NA	NA	132132	TRUE	CD8 TEM	0.974922
32	LPCAT2	NA	NA	NA	NA	132132	TRUE	CD8 TEM	0.974922
32	AC007336.1	NA	NA	NA	NA	132132	TRUE	CD8 TEM	0.974922
32	CES1	-1.0533	0.128979	0.999806	0.53713	132132	TRUE	CD8 TEM	0.974922
32	GNAO1	-0.521005	0.488469	0.999806	0.698016	132132	TRUE	CD8 TEM	0.974922
32	AMFR	-0.00929411	0.981106	0.999806	0.992863	132132	TRUE	CD8 TEM	0.974922
32	NUDT21	-0.414147	0.289376	0.999806	0.899703	132132	TRUE	CD8 TEM	0.974922
32	OGFOD1	NA	NA	NA	NA	132132	TRUE	CD8 TEM	0.974922
32	BBS2	0.165116	0.781323	0.999806	0.953255	132132	TRUE	CD8 TEM	0.974922
32	MT3	NA	NA	NA	NA	132132	TRUE	CD8 TEM	0.974922
32	MT2A	0.757096	0.00213328	0.45075	0.0433359	132132	TRUE	CD8 TEM	0.974922
32	AC026461.3	NA	NA	NA	NA	132132	TRUE	CD8 TEM	0.974922
32	MT1E	0.4703	0.149881	0.999806	0.498772	132132	TRUE	CD8 TEM	0.974922
32	MT1M	NA	NA	NA	NA	132132	TRUE	CD8 TEM	0.974922
32	MT1F	0.475893	0.18297	0.999806	0.945089	132132	TRUE	CD8 TEM	0.974922
32	MT1G	NA	NA	NA	NA	132132	TRUE	CD8 TEM	0.974922
32	MT1H	NA	NA	NA	NA	132132	TRUE	CD8 TEM	0.974922
32	MT1X	-0.22779	0.503266	0.999806	0.82579	132132	TRUE	CD8 TEM	0.974922
32	NUP93	-0.161889	0.8038	0.999806	0.983731	132132	TRUE	CD8 TEM	0.974922
32	SLC12A3	NA	NA	NA	NA	132132	TRUE	CD8 TEM	0.974922
32	HERPUD1	-0.429733	0.205017	0.999806	0.592928	132132	TRUE	CD8 TEM	0.974922
32	AC012181.2	NA	NA	NA	NA	132132	TRUE	CD8 TEM	0.974922
32	AC012181.1	NA	NA	NA	NA	132132	TRUE	CD8 TEM	0.974922
32	CETP	NA	NA	NA	NA	132132	TRUE	CD8 TEM	0.974922
32	NLRC5	0.233508	0.493964	0.999806	0.979114	132132	TRUE	CD8 TEM	0.974922
32	CPNE2	NA	NA	NA	NA	132132	TRUE	CD8 TEM	0.974922
32	FAM192A	-0.220611	0.668594	0.999806	0.922259	132132	TRUE	CD8 TEM	0.974922
32	AC009090.6	NA	NA	NA	NA	132132	TRUE	CD8 TEM	0.974922
32	RSPRY1	NA	NA	NA	NA	132132	TRUE	CD8 TEM	0.974922
32	ARL2BP	0.0859168	0.811007	0.999806	0.990411	132132	TRUE	CD8 TEM	0.974922
32	PLLP	NA	NA	NA	NA	132132	TRUE	CD8 TEM	0.974922
32	CIAPIN1	-0.553051	0.342829	0.999806	0.88292	132132	TRUE	CD8 TEM	0.974922
32	COQ9	NA	NA	NA	NA	132132	TRUE	CD8 TEM	0.974922
32	POLR2C	-0.780222	0.105419	0.999806	0.98386	132132	TRUE	CD8 TEM	0.974922
32	DOK4	NA	NA	NA	NA	132132	TRUE	CD8 TEM	0.974922
32	CCDC102A	-0.0711434	0.894373	0.999806	0.989397	132132	TRUE	CD8 TEM	0.974922
32	ADGRG5	-0.141489	0.743411	0.999806	0.923425	132132	TRUE	CD8 TEM	0.974922
32	ADGRG1	0.0546103	0.843571	0.999806	0.990829	132132	TRUE	CD8 TEM	0.974922
32	ADGRG3	NA	NA	NA	NA	132132	TRUE	CD8 TEM	0.974922
32	DRC7	NA	NA	NA	NA	132132	TRUE	CD8 TEM	0.974922
32	KATNB1	0.0317058	0.956388	0.999806	0.959018	132132	TRUE	CD8 TEM	0.974922
32	KIFC3	NA	NA	NA	NA	132132	TRUE	CD8 TEM	0.974922
32	TEPP	NA	NA	NA	NA	132132	TRUE	CD8 TEM	0.974922
32	ZNF319	NA	NA	NA	NA	132132	TRUE	CD8 TEM	0.974922
32	USB1	-0.291601	0.489666	0.999806	0.955161	132132	TRUE	CD8 TEM	0.974922
32	CFAP20	NA	NA	NA	NA	132132	TRUE	CD8 TEM	0.974922
32	AC009107.2	NA	NA	NA	NA	132132	TRUE	CD8 TEM	0.974922
32	CSNK2A2	-0.362281	0.441514	0.999806	0.941417	132132	TRUE	CD8 TEM	0.974922
32	GINS3	NA	NA	NA	NA	132132	TRUE	CD8 TEM	0.974922
32	AC009118.2	NA	NA	NA	NA	132132	TRUE	CD8 TEM	0.974922
32	SETD6	NA	NA	NA	NA	132132	TRUE	CD8 TEM	0.974922
32	CNOT1	-0.308603	0.387079	0.999806	0.932959	132132	TRUE	CD8 TEM	0.974922
32	AC009118.3	NA	NA	NA	NA	132132	TRUE	CD8 TEM	0.974922
32	SLC38A7	NA	NA	NA	NA	132132	TRUE	CD8 TEM	0.974922
32	GOT2	NA	NA	NA	NA	132132	TRUE	CD8 TEM	0.974922
32	LINC00920	NA	NA	NA	NA	132132	TRUE	CD8 TEM	0.974922
32	TK2	NA	NA	NA	NA	132132	TRUE	CD8 TEM	0.974922
32	AC010542.4	NA	NA	NA	NA	132132	TRUE	CD8 TEM	0.974922
32	CKLF	0.157447	0.578138	0.999806	0.944433	132132	TRUE	CD8 TEM	0.974922
32	CMTM1	NA	NA	NA	NA	132132	TRUE	CD8 TEM	0.974922
32	CMTM2	NA	NA	NA	NA	132132	TRUE	CD8 TEM	0.974922
32	CMTM3	0.278784	0.404968	0.999806	0.995401	132132	TRUE	CD8 TEM	0.974922
32	CMTM4	NA	NA	NA	NA	132132	TRUE	CD8 TEM	0.974922
32	DYNC1LI2	-0.333981	0.541231	0.999806	0.908403	132132	TRUE	CD8 TEM	0.974922
32	AC018557.3	NA	NA	NA	NA	132132	TRUE	CD8 TEM	0.974922
32	NAE1	-0.297244	0.531804	0.999806	0.915004	132132	TRUE	CD8 TEM	0.974922
32	PDP2	NA	NA	NA	NA	132132	TRUE	CD8 TEM	0.974922
32	RRAD	NA	NA	NA	NA	132132	TRUE	CD8 TEM	0.974922
32	CIAO2B	0.103417	0.731129	0.999806	0.965222	132132	TRUE	CD8 TEM	0.974922
32	CES2	NA	NA	NA	NA	132132	TRUE	CD8 TEM	0.974922
32	CES4A	NA	NA	NA	NA	132132	TRUE	CD8 TEM	0.974922
32	CBFB	-0.337175	0.435014	0.999806	0.981126	132132	TRUE	CD8 TEM	0.974922
32	C16orf70	NA	NA	NA	NA	132132	TRUE	CD8 TEM	0.974922
32	B3GNT9	NA	NA	NA	NA	132132	TRUE	CD8 TEM	0.974922
32	TRADD	0.401443	0.295806	0.999806	0.980294	132132	TRUE	CD8 TEM	0.974922
32	FBXL8	NA	NA	NA	NA	132132	TRUE	CD8 TEM	0.974922
32	HSF4	NA	NA	NA	NA	132132	TRUE	CD8 TEM	0.974922
32	NOL3	NA	NA	NA	NA	132132	TRUE	CD8 TEM	0.974922
32	KIAA0895L	NA	NA	NA	NA	132132	TRUE	CD8 TEM	0.974922
32	EXOC3L1	NA	NA	NA	NA	132132	TRUE	CD8 TEM	0.974922
32	E2F4	0.178507	0.626152	0.999806	0.987255	132132	TRUE	CD8 TEM	0.974922
32	ELMO3	NA	NA	NA	NA	132132	TRUE	CD8 TEM	0.974922
32	LRRC29	NA	NA	NA	NA	132132	TRUE	CD8 TEM	0.974922
32	TMEM208	0.916864	0.0152107	0.899695	0.728115	132132	TRUE	CD8 TEM	0.974922
32	FHOD1	-0.441207	0.592047	0.999806	0.869832	132132	TRUE	CD8 TEM	0.974922
32	SLC9A5	NA	NA	NA	NA	132132	TRUE	CD8 TEM	0.974922
32	PLEKHG4	NA	NA	NA	NA	132132	TRUE	CD8 TEM	0.974922
32	LRRC36	NA	NA	NA	NA	132132	TRUE	CD8 TEM	0.974922
32	TPPP3	NA	NA	NA	NA	132132	TRUE	CD8 TEM	0.974922
32	ZDHHC1	NA	NA	NA	NA	132132	TRUE	CD8 TEM	0.974922
32	ATP6V0D1	0.0186778	0.966492	0.999806	0.983515	132132	TRUE	CD8 TEM	0.974922
32	AC009061.2	NA	NA	NA	NA	132132	TRUE	CD8 TEM	0.974922
32	AGRP	NA	NA	NA	NA	132132	TRUE	CD8 TEM	0.974922
32	RIPOR1	NA	NA	NA	NA	132132	TRUE	CD8 TEM	0.974922
32	AC027682.2	NA	NA	NA	NA	132132	TRUE	CD8 TEM	0.974922
32	AC027682.4	NA	NA	NA	NA	132132	TRUE	CD8 TEM	0.974922
32	AC027682.1	NA	NA	NA	NA	132132	TRUE	CD8 TEM	0.974922
32	CTCF	-0.218834	0.597871	0.999806	0.906707	132132	TRUE	CD8 TEM	0.974922
32	CARMIL2	0.00450627	0.991605	0.999806	0.999719	132132	TRUE	CD8 TEM	0.974922
32	ACD	0.418533	0.398446	0.999806	0.946237	132132	TRUE	CD8 TEM	0.974922
32	PARD6A	-0.188141	0.795499	0.999806	0.986303	132132	TRUE	CD8 TEM	0.974922
32	ENKD1	NA	NA	NA	NA	132132	TRUE	CD8 TEM	0.974922
32	C16orf86	NA	NA	NA	NA	132132	TRUE	CD8 TEM	0.974922
32	GFOD2	NA	NA	NA	NA	132132	TRUE	CD8 TEM	0.974922
32	RANBP10	NA	NA	NA	NA	132132	TRUE	CD8 TEM	0.974922
32	CENPT	-0.191075	0.685382	0.999806	0.871097	132132	TRUE	CD8 TEM	0.974922
32	THAP11	-0.193977	0.640808	0.999806	0.945501	132132	TRUE	CD8 TEM	0.974922
32	NUTF2	-0.0127856	0.966882	0.999806	0.976849	132132	TRUE	CD8 TEM	0.974922
32	EDC4	NA	NA	NA	NA	132132	TRUE	CD8 TEM	0.974922
32	NRN1L	NA	NA	NA	NA	132132	TRUE	CD8 TEM	0.974922
32	PSKH1	NA	NA	NA	NA	132132	TRUE	CD8 TEM	0.974922
32	CTRL	NA	NA	NA	NA	132132	TRUE	CD8 TEM	0.974922
32	PSMB10	0.140796	0.604553	0.999806	0.965475	132132	TRUE	CD8 TEM	0.974922
32	LCAT	NA	NA	NA	NA	132132	TRUE	CD8 TEM	0.974922
32	SLC12A4	NA	NA	NA	NA	132132	TRUE	CD8 TEM	0.974922
32	DPEP3	NA	NA	NA	NA	132132	TRUE	CD8 TEM	0.974922
32	DPEP2	-0.312987	0.681459	0.999806	0.912929	132132	TRUE	CD8 TEM	0.974922
32	DUS2	NA	NA	NA	NA	132132	TRUE	CD8 TEM	0.974922
32	DDX28	-0.962342	0.239314	0.999806	0.776374	132132	TRUE	CD8 TEM	0.974922
32	NFATC3	-0.184991	0.57195	0.999806	0.836667	132132	TRUE	CD8 TEM	0.974922
32	AC020978.3	NA	NA	NA	NA	132132	TRUE	CD8 TEM	0.974922
32	AC020978.7	NA	NA	NA	NA	132132	TRUE	CD8 TEM	0.974922
32	PLA2G15	NA	NA	NA	NA	132132	TRUE	CD8 TEM	0.974922
32	SLC7A6	0.965497	0.12284	0.999806	0.850135	132132	TRUE	CD8 TEM	0.974922
32	SLC7A6OS	-1.17297	0.0958548	0.999806	0.903471	132132	TRUE	CD8 TEM	0.974922
32	PRMT7	NA	NA	NA	NA	132132	TRUE	CD8 TEM	0.974922
32	SMPD3	NA	NA	NA	NA	132132	TRUE	CD8 TEM	0.974922
32	ZFP90	-0.302131	0.536922	0.999806	0.861783	132132	TRUE	CD8 TEM	0.974922
32	CDH1	NA	NA	NA	NA	132132	TRUE	CD8 TEM	0.974922
32	TANGO6	NA	NA	NA	NA	132132	TRUE	CD8 TEM	0.974922
32	CHTF8	-1.2572	0.0269907	0.984402	0.880917	132132	TRUE	CD8 TEM	0.974922
32	UTP4	0.131451	0.941254	0.999806	0.999653	132132	TRUE	CD8 TEM	0.974922
32	SNTB2	NA	NA	NA	NA	132132	TRUE	CD8 TEM	0.974922
32	VPS4A	0.326229	0.396567	0.999806	0.965296	132132	TRUE	CD8 TEM	0.974922
32	COG8	-0.594307	0.515539	0.999806	0.890662	132132	TRUE	CD8 TEM	0.974922
32	PDF	NA	NA	NA	NA	132132	TRUE	CD8 TEM	0.974922
32	NIP7	0.0362686	0.93888	0.999806	0.995485	132132	TRUE	CD8 TEM	0.974922
32	TERF2	0.0598631	0.906506	0.999806	0.947595	132132	TRUE	CD8 TEM	0.974922
32	CYB5B	0.428165	0.280885	0.999806	0.97906	132132	TRUE	CD8 TEM	0.974922
32	NFAT5	0.28825	0.483957	0.999806	0.880995	132132	TRUE	CD8 TEM	0.974922
32	NQO1	NA	NA	NA	NA	132132	TRUE	CD8 TEM	0.974922
32	AC092115.3	NA	NA	NA	NA	132132	TRUE	CD8 TEM	0.974922
32	NOB1	-0.251037	0.620679	0.999806	0.937761	132132	TRUE	CD8 TEM	0.974922
32	WWP2	0.176797	0.710698	0.999806	0.933382	132132	TRUE	CD8 TEM	0.974922
32	PDPR	NA	NA	NA	NA	132132	TRUE	CD8 TEM	0.974922
32	AC009060.1	NA	NA	NA	NA	132132	TRUE	CD8 TEM	0.974922
32	EXOSC6	-0.60858	0.160551	0.999806	0.76322	132132	TRUE	CD8 TEM	0.974922
32	AARS	0.773876	0.174927	0.999806	0.693033	132132	TRUE	CD8 TEM	0.974922
32	DDX19B	-0.688045	0.230132	0.999806	0.999754	132132	TRUE	CD8 TEM	0.974922
32	AC012184.3	NA	NA	NA	NA	132132	TRUE	CD8 TEM	0.974922
32	DDX19A	NA	NA	NA	NA	132132	TRUE	CD8 TEM	0.974922
32	AC012184.4	NA	NA	NA	NA	132132	TRUE	CD8 TEM	0.974922
32	ST3GAL2	NA	NA	NA	NA	132132	TRUE	CD8 TEM	0.974922
32	FCSK	-0.655071	0.410562	0.999806	0.609178	132132	TRUE	CD8 TEM	0.974922
32	COG4	0.252059	0.63952	0.999806	0.972461	132132	TRUE	CD8 TEM	0.974922
32	SF3B3	-0.189694	0.715747	0.999806	0.970234	132132	TRUE	CD8 TEM	0.974922
32	MTSS2	NA	NA	NA	NA	132132	TRUE	CD8 TEM	0.974922
32	VAC14	-0.590043	0.351501	0.999806	0.984613	132132	TRUE	CD8 TEM	0.974922
32	CMTR2	NA	NA	NA	NA	132132	TRUE	CD8 TEM	0.974922
32	ZNF23	-0.837133	0.405378	0.999806	0.664248	132132	TRUE	CD8 TEM	0.974922
32	ZNF19	NA	NA	NA	NA	132132	TRUE	CD8 TEM	0.974922
32	TAT-AS1	NA	NA	NA	NA	132132	TRUE	CD8 TEM	0.974922
32	PHLPP2	-0.1029	0.92519	0.999806	0.984795	132132	TRUE	CD8 TEM	0.974922
32	AP1G1	NA	NA	NA	NA	132132	TRUE	CD8 TEM	0.974922
32	ATXN1L	NA	NA	NA	NA	132132	TRUE	CD8 TEM	0.974922
32	IST1	-0.0598804	0.889562	0.999806	0.978451	132132	TRUE	CD8 TEM	0.974922
32	ZNF821	0.0603341	0.913433	0.999806	0.966755	132132	TRUE	CD8 TEM	0.974922
32	DHODH	NA	NA	NA	NA	132132	TRUE	CD8 TEM	0.974922
32	TXNL4B	NA	NA	NA	NA	132132	TRUE	CD8 TEM	0.974922
32	HP	NA	NA	NA	NA	132132	TRUE	CD8 TEM	0.974922
32	DHX38	0.454565	0.401524	0.999806	0.911759	132132	TRUE	CD8 TEM	0.974922
32	PMFBP1	NA	NA	NA	NA	132132	TRUE	CD8 TEM	0.974922
32	LINC01572	NA	NA	NA	NA	132132	TRUE	CD8 TEM	0.974922
32	AC004158.1	NA	NA	NA	NA	132132	TRUE	CD8 TEM	0.974922
32	AC004943.2	NA	NA	NA	NA	132132	TRUE	CD8 TEM	0.974922
32	ZFHX3	NA	NA	NA	NA	132132	TRUE	CD8 TEM	0.974922
32	AC116667.1	NA	NA	NA	NA	132132	TRUE	CD8 TEM	0.974922
32	PSMD7	-0.781966	0.0331134	0.993522	0.993631	132132	TRUE	CD8 TEM	0.974922
32	AC009120.2	NA	NA	NA	NA	132132	TRUE	CD8 TEM	0.974922
32	AC009053.2	NA	NA	NA	NA	132132	TRUE	CD8 TEM	0.974922
32	NPIPB15	NA	NA	NA	NA	132132	TRUE	CD8 TEM	0.974922
32	GLG1	0.191128	0.541628	0.999806	0.924013	132132	TRUE	CD8 TEM	0.974922
32	RFWD3	NA	NA	NA	NA	132132	TRUE	CD8 TEM	0.974922
32	MLKL	NA	NA	NA	NA	132132	TRUE	CD8 TEM	0.974922
32	WDR59	0.00780047	0.981078	0.999806	0.999917	132132	TRUE	CD8 TEM	0.974922
32	ZNRF1	NA	NA	NA	NA	132132	TRUE	CD8 TEM	0.974922
32	LDHD	NA	NA	NA	NA	132132	TRUE	CD8 TEM	0.974922
32	ZFP1	NA	NA	NA	NA	132132	TRUE	CD8 TEM	0.974922
32	CFDP1	0.332818	0.370742	0.999806	0.762532	132132	TRUE	CD8 TEM	0.974922
32	AC009163.7	NA	NA	NA	NA	132132	TRUE	CD8 TEM	0.974922
32	TMEM170A	0.187831	0.636189	0.999806	0.945228	132132	TRUE	CD8 TEM	0.974922
32	TMEM231	NA	NA	NA	NA	132132	TRUE	CD8 TEM	0.974922
32	GABARAPL2	0.410012	0.155736	0.999806	0.927448	132132	TRUE	CD8 TEM	0.974922
32	ADAT1	NA	NA	NA	NA	132132	TRUE	CD8 TEM	0.974922
32	KARS	1.04066	0.0220544	0.945938	0.928758	132132	TRUE	CD8 TEM	0.974922
32	TERF2IP	0.0403004	0.8923	0.999806	0.958601	132132	TRUE	CD8 TEM	0.974922
32	MON1B	0.670305	0.186692	0.999806	0.80041	132132	TRUE	CD8 TEM	0.974922
32	SYCE1L	NA	NA	NA	NA	132132	TRUE	CD8 TEM	0.974922
32	NUDT7	0.555438	0.433481	0.999806	0.754493	132132	TRUE	CD8 TEM	0.974922
32	WWOX	-0.362038	0.437109	0.999806	0.733306	132132	TRUE	CD8 TEM	0.974922
32	AC027279.1	NA	NA	NA	NA	132132	TRUE	CD8 TEM	0.974922
32	MAF	-0.448524	0.466345	0.999806	0.869096	132132	TRUE	CD8 TEM	0.974922
32	LINC01229	NA	NA	NA	NA	132132	TRUE	CD8 TEM	0.974922
32	DYNLRB2	NA	NA	NA	NA	132132	TRUE	CD8 TEM	0.974922
32	CDYL2	NA	NA	NA	NA	132132	TRUE	CD8 TEM	0.974922
32	CMC2	0.310449	0.387412	0.999806	0.979035	132132	TRUE	CD8 TEM	0.974922
32	CENPN	0.134664	0.830719	0.999806	0.999724	132132	TRUE	CD8 TEM	0.974922
32	ATMIN	0.725689	0.104245	0.999806	0.812905	132132	TRUE	CD8 TEM	0.974922
32	C16orf46	NA	NA	NA	NA	132132	TRUE	CD8 TEM	0.974922
32	AC092718.1	NA	NA	NA	NA	132132	TRUE	CD8 TEM	0.974922
32	GCSH	NA	NA	NA	NA	132132	TRUE	CD8 TEM	0.974922
32	GAN	NA	NA	NA	NA	132132	TRUE	CD8 TEM	0.974922
32	CMIP	0.0478671	0.924265	0.999806	0.986837	132132	TRUE	CD8 TEM	0.974922
32	AC099524.1	NA	NA	NA	NA	132132	TRUE	CD8 TEM	0.974922
32	PLCG2	0.780929	0.0906385	0.999806	0.905421	132132	TRUE	CD8 TEM	0.974922
32	SDR42E1	NA	NA	NA	NA	132132	TRUE	CD8 TEM	0.974922
32	AC092142.1	NA	NA	NA	NA	132132	TRUE	CD8 TEM	0.974922
32	MPHOSPH6	0.203477	0.677737	0.999806	0.992999	132132	TRUE	CD8 TEM	0.974922
32	AC138304.1	NA	NA	NA	NA	132132	TRUE	CD8 TEM	0.974922
32	AC009119.1	NA	NA	NA	NA	132132	TRUE	CD8 TEM	0.974922
32	HSBP1	0.408404	0.387141	0.999806	0.840824	132132	TRUE	CD8 TEM	0.974922
32	MLYCD	NA	NA	NA	NA	132132	TRUE	CD8 TEM	0.974922
32	OSGIN1	NA	NA	NA	NA	132132	TRUE	CD8 TEM	0.974922
32	MBTPS1	0.0393437	0.939664	0.999806	0.990336	132132	TRUE	CD8 TEM	0.974922
32	AC040169.3	NA	NA	NA	NA	132132	TRUE	CD8 TEM	0.974922
32	AC040169.1	NA	NA	NA	NA	132132	TRUE	CD8 TEM	0.974922
32	HSDL1	-0.503622	0.453219	0.999806	0.787264	132132	TRUE	CD8 TEM	0.974922
32	DNAAF1	NA	NA	NA	NA	132132	TRUE	CD8 TEM	0.974922
32	TAF1C	NA	NA	NA	NA	132132	TRUE	CD8 TEM	0.974922
32	AC009123.1	NA	NA	NA	NA	132132	TRUE	CD8 TEM	0.974922
32	MEAK7	NA	NA	NA	NA	132132	TRUE	CD8 TEM	0.974922
32	COTL1	-0.133344	0.791054	0.999806	0.870591	132132	TRUE	CD8 TEM	0.974922
32	KLHL36	NA	NA	NA	NA	132132	TRUE	CD8 TEM	0.974922
32	USP10	0.797942	0.0668334	0.999806	0.840707	132132	TRUE	CD8 TEM	0.974922
32	AC025280.3	NA	NA	NA	NA	132132	TRUE	CD8 TEM	0.974922
32	CRISPLD2	NA	NA	NA	NA	132132	TRUE	CD8 TEM	0.974922
32	ZDHHC7	-0.5153	0.401198	0.999806	0.889903	132132	TRUE	CD8 TEM	0.974922
32	KIAA0513	NA	NA	NA	NA	132132	TRUE	CD8 TEM	0.974922
32	LINC02139	NA	NA	NA	NA	132132	TRUE	CD8 TEM	0.974922
32	GSE1	-0.714549	0.183941	0.999806	0.587212	132132	TRUE	CD8 TEM	0.974922
32	GINS2	NA	NA	NA	NA	132132	TRUE	CD8 TEM	0.974922
32	C16orf74	NA	NA	NA	NA	132132	TRUE	CD8 TEM	0.974922
32	EMC8	NA	NA	NA	NA	132132	TRUE	CD8 TEM	0.974922
32	COX4I1	0.158722	0.533111	0.999806	0.960805	132132	TRUE	CD8 TEM	0.974922
32	IRF8	NA	NA	NA	NA	132132	TRUE	CD8 TEM	0.974922
32	AC092723.5	NA	NA	NA	NA	132132	TRUE	CD8 TEM	0.974922
32	LINC02132	NA	NA	NA	NA	132132	TRUE	CD8 TEM	0.974922
32	AC092723.4	NA	NA	NA	NA	132132	TRUE	CD8 TEM	0.974922
32	MTHFSD	NA	NA	NA	NA	132132	TRUE	CD8 TEM	0.974922
32	C16orf95	NA	NA	NA	NA	132132	TRUE	CD8 TEM	0.974922
32	AC010531.6	NA	NA	NA	NA	132132	TRUE	CD8 TEM	0.974922
32	FBXO31	NA	NA	NA	NA	132132	TRUE	CD8 TEM	0.974922
32	MAP1LC3B	0.27561	0.30698	0.999806	0.814915	132132	TRUE	CD8 TEM	0.974922
32	AC010531.3	NA	NA	NA	NA	132132	TRUE	CD8 TEM	0.974922
32	ZCCHC14	NA	NA	NA	NA	132132	TRUE	CD8 TEM	0.974922
32	KLHDC4	0.126274	0.766186	0.999806	0.995032	132132	TRUE	CD8 TEM	0.974922
32	AC126696.1	NA	NA	NA	NA	132132	TRUE	CD8 TEM	0.974922
32	SLC7A5	0.437582	0.477857	0.999806	0.691301	132132	TRUE	CD8 TEM	0.974922
32	BANP	0.716916	0.162033	0.999806	0.898254	132132	TRUE	CD8 TEM	0.974922
32	AC134312.5	NA	NA	NA	NA	132132	TRUE	CD8 TEM	0.974922
32	LINC02182	NA	NA	NA	NA	132132	TRUE	CD8 TEM	0.974922
32	AC138512.1	NA	NA	NA	NA	132132	TRUE	CD8 TEM	0.974922
32	ZNF469	NA	NA	NA	NA	132132	TRUE	CD8 TEM	0.974922
32	ZFPM1	-0.483153	0.237239	0.999806	0.799169	132132	TRUE	CD8 TEM	0.974922
32	ZC3H18	-0.548552	0.239393	0.999806	0.854834	132132	TRUE	CD8 TEM	0.974922
32	CYBA	0.3309	0.183639	0.999806	0.884585	132132	TRUE	CD8 TEM	0.974922
32	MVD	0.293592	0.471508	0.999806	0.936365	132132	TRUE	CD8 TEM	0.974922
32	SNAI3-AS1	NA	NA	NA	NA	132132	TRUE	CD8 TEM	0.974922
32	SNAI3	-0.737572	0.405378	0.999806	0.846118	132132	TRUE	CD8 TEM	0.974922
32	RNF166	0.215383	0.481994	0.999806	0.951313	132132	TRUE	CD8 TEM	0.974922
32	CTU2	-0.423392	0.570456	0.999806	0.983313	132132	TRUE	CD8 TEM	0.974922
32	PIEZO1	NA	NA	NA	NA	132132	TRUE	CD8 TEM	0.974922
32	CDT1	NA	NA	NA	NA	132132	TRUE	CD8 TEM	0.974922
32	APRT	0.28024	0.285008	0.999806	0.975573	132132	TRUE	CD8 TEM	0.974922
32	GALNS	NA	NA	NA	NA	132132	TRUE	CD8 TEM	0.974922
32	TRAPPC2L	0.0338223	0.932437	0.999806	0.970927	132132	TRUE	CD8 TEM	0.974922
32	CBFA2T3	NA	NA	NA	NA	132132	TRUE	CD8 TEM	0.974922
32	AC092384.3	NA	NA	NA	NA	132132	TRUE	CD8 TEM	0.974922
32	AC092384.1	NA	NA	NA	NA	132132	TRUE	CD8 TEM	0.974922
32	AC135782.1	NA	NA	NA	NA	132132	TRUE	CD8 TEM	0.974922
32	ACSF3	NA	NA	NA	NA	132132	TRUE	CD8 TEM	0.974922
32	AC009113.1	NA	NA	NA	NA	132132	TRUE	CD8 TEM	0.974922
32	ZNF778	0.436265	0.460221	0.999806	0.698531	132132	TRUE	CD8 TEM	0.974922
32	ANKRD11	0.0470508	0.880041	0.999806	0.952606	132132	TRUE	CD8 TEM	0.974922
32	AC092120.3	NA	NA	NA	NA	132132	TRUE	CD8 TEM	0.974922
32	SPG7	-0.231278	0.609829	0.999806	0.952798	132132	TRUE	CD8 TEM	0.974922
32	AC092123.1	NA	NA	NA	NA	132132	TRUE	CD8 TEM	0.974922
32	RPL13	0.160713	0.521242	0.999806	0.888507	132132	TRUE	CD8 TEM	0.974922
32	CPNE7	NA	NA	NA	NA	132132	TRUE	CD8 TEM	0.974922
32	CHMP1A	0.184242	0.661128	0.999806	0.990126	132132	TRUE	CD8 TEM	0.974922
32	SPATA33	NA	NA	NA	NA	132132	TRUE	CD8 TEM	0.974922
32	CDK10	-0.975218	0.0971813	0.999806	0.746376	132132	TRUE	CD8 TEM	0.974922
32	SPATA2L	NA	NA	NA	NA	132132	TRUE	CD8 TEM	0.974922
32	VPS9D1	NA	NA	NA	NA	132132	TRUE	CD8 TEM	0.974922
32	VPS9D1-AS1	NA	NA	NA	NA	132132	TRUE	CD8 TEM	0.974922
32	ZNF276	-0.455406	0.224336	0.999806	0.981955	132132	TRUE	CD8 TEM	0.974922
32	FANCA	NA	NA	NA	NA	132132	TRUE	CD8 TEM	0.974922
32	TCF25	-0.0115644	0.965789	0.999806	0.999084	132132	TRUE	CD8 TEM	0.974922
32	MC1R	NA	NA	NA	NA	132132	TRUE	CD8 TEM	0.974922
32	TUBB3	NA	NA	NA	NA	132132	TRUE	CD8 TEM	0.974922
32	DEF8	NA	NA	NA	NA	132132	TRUE	CD8 TEM	0.974922
32	CENPBD1	NA	NA	NA	NA	132132	TRUE	CD8 TEM	0.974922
32	DBNDD1	NA	NA	NA	NA	132132	TRUE	CD8 TEM	0.974922
32	GAS8	NA	NA	NA	NA	132132	TRUE	CD8 TEM	0.974922
32	FAM157C	NA	NA	NA	NA	132132	TRUE	CD8 TEM	0.974922
32	AC133919.2	NA	NA	NA	NA	132132	TRUE	CD8 TEM	0.974922
32	LINC02193	NA	NA	NA	NA	132132	TRUE	CD8 TEM	0.974922
32	AC240565.2	NA	NA	NA	NA	132132	TRUE	CD8 TEM	0.974922
32	AC240565.1	NA	NA	NA	NA	132132	TRUE	CD8 TEM	0.974922
32	DOC2B	NA	NA	NA	NA	132132	TRUE	CD8 TEM	0.974922
32	RPH3AL	NA	NA	NA	NA	132132	TRUE	CD8 TEM	0.974922
32	AC141424.1	NA	NA	NA	NA	132132	TRUE	CD8 TEM	0.974922
32	C17orf97	NA	NA	NA	NA	132132	TRUE	CD8 TEM	0.974922
32	RFLNB	NA	NA	NA	NA	132132	TRUE	CD8 TEM	0.974922
32	VPS53	0.084708	0.88115	0.999806	0.991637	132132	TRUE	CD8 TEM	0.974922
32	AC015853.3	NA	NA	NA	NA	132132	TRUE	CD8 TEM	0.974922
32	TLCD3A	NA	NA	NA	NA	132132	TRUE	CD8 TEM	0.974922
32	GEMIN4	NA	NA	NA	NA	132132	TRUE	CD8 TEM	0.974922
32	GLOD4	0.0456101	0.905059	0.999806	0.983998	132132	TRUE	CD8 TEM	0.974922
32	MRM3	NA	NA	NA	NA	132132	TRUE	CD8 TEM	0.974922
32	NXN	NA	NA	NA	NA	132132	TRUE	CD8 TEM	0.974922
32	TIMM22	NA	NA	NA	NA	132132	TRUE	CD8 TEM	0.974922
32	ABR	NA	NA	NA	NA	132132	TRUE	CD8 TEM	0.974922
32	YWHAE	0.580776	0.142127	0.999806	0.956284	132132	TRUE	CD8 TEM	0.974922
32	CRK	NA	NA	NA	NA	132132	TRUE	CD8 TEM	0.974922
32	MYO1C	-0.285951	0.771644	0.999806	0.900202	132132	TRUE	CD8 TEM	0.974922
32	INPP5K	NA	NA	NA	NA	132132	TRUE	CD8 TEM	0.974922
32	PITPNA-AS1	0.37369	0.525602	0.999806	0.958774	132132	TRUE	CD8 TEM	0.974922
32	PITPNA	0.607185	0.170298	0.999806	0.845289	132132	TRUE	CD8 TEM	0.974922
32	SLC43A2	NA	NA	NA	NA	132132	TRUE	CD8 TEM	0.974922
32	SCARF1	NA	NA	NA	NA	132132	TRUE	CD8 TEM	0.974922
32	RILP	NA	NA	NA	NA	132132	TRUE	CD8 TEM	0.974922
32	PRPF8	0.125443	0.706727	0.999806	0.964254	132132	TRUE	CD8 TEM	0.974922
32	TLCD2	NA	NA	NA	NA	132132	TRUE	CD8 TEM	0.974922
32	MIR22HG	0.047098	0.958563	0.999806	0.985936	132132	TRUE	CD8 TEM	0.974922
32	WDR81	0.791043	0.173271	0.999806	0.922115	132132	TRUE	CD8 TEM	0.974922
32	SERPINF2	NA	NA	NA	NA	132132	TRUE	CD8 TEM	0.974922
32	SERPINF1	NA	NA	NA	NA	132132	TRUE	CD8 TEM	0.974922
32	SMYD4	NA	NA	NA	NA	132132	TRUE	CD8 TEM	0.974922
32	RPA1	-0.0641444	0.895104	0.999806	0.969281	132132	TRUE	CD8 TEM	0.974922
32	RTN4RL1	NA	NA	NA	NA	132132	TRUE	CD8 TEM	0.974922
32	DPH1	0.621289	0.130024	0.999806	0.702224	132132	TRUE	CD8 TEM	0.974922
32	OVCA2	-0.665667	0.202334	0.999806	0.906644	132132	TRUE	CD8 TEM	0.974922
32	HIC1	NA	NA	NA	NA	132132	TRUE	CD8 TEM	0.974922
32	SMG6	-0.33253	0.566017	0.999806	0.88122	132132	TRUE	CD8 TEM	0.974922
32	AC090617.4	1.08526	0.214198	0.999806	0.276136	132132	TRUE	CD8 TEM	0.974922
32	SRR	NA	NA	NA	NA	132132	TRUE	CD8 TEM	0.974922
32	TSR1	NA	NA	NA	NA	132132	TRUE	CD8 TEM	0.974922
32	SGSM2	NA	NA	NA	NA	132132	TRUE	CD8 TEM	0.974922
32	MNT	NA	NA	NA	NA	132132	TRUE	CD8 TEM	0.974922
32	METTL16	0.116269	0.803051	0.999806	0.995623	132132	TRUE	CD8 TEM	0.974922
32	PAFAH1B1	0.079835	0.801698	0.999806	0.979366	132132	TRUE	CD8 TEM	0.974922
32	CLUH	NA	NA	NA	NA	132132	TRUE	CD8 TEM	0.974922
32	RAP1GAP2	0.264298	0.404894	0.999806	0.727017	132132	TRUE	CD8 TEM	0.974922
32	AC015921.1	NA	NA	NA	NA	132132	TRUE	CD8 TEM	0.974922
32	AC090282.1	NA	NA	NA	NA	132132	TRUE	CD8 TEM	0.974922
32	OR3A2	NA	NA	NA	NA	132132	TRUE	CD8 TEM	0.974922
32	TRPV3	NA	NA	NA	NA	132132	TRUE	CD8 TEM	0.974922
32	TRPV1	NA	NA	NA	NA	132132	TRUE	CD8 TEM	0.974922
32	SHPK	NA	NA	NA	NA	132132	TRUE	CD8 TEM	0.974922
32	CTNS	NA	NA	NA	NA	132132	TRUE	CD8 TEM	0.974922
32	TAX1BP3	NA	NA	NA	NA	132132	TRUE	CD8 TEM	0.974922
32	EMC6	-0.287416	0.454251	0.999806	0.989822	132132	TRUE	CD8 TEM	0.974922
32	P2RX5	NA	NA	NA	NA	132132	TRUE	CD8 TEM	0.974922
32	ITGAE	-0.113383	0.787682	0.999806	0.986852	132132	TRUE	CD8 TEM	0.974922
32	NCBP3	0.0551331	0.901898	0.999806	0.996934	132132	TRUE	CD8 TEM	0.974922
32	CAMKK1	NA	NA	NA	NA	132132	TRUE	CD8 TEM	0.974922
32	P2RX1	NA	NA	NA	NA	132132	TRUE	CD8 TEM	0.974922
32	ATP2A3	-0.373622	0.285607	0.999806	0.780508	132132	TRUE	CD8 TEM	0.974922
32	ZZEF1	0.803538	0.0687119	0.999806	0.969071	132132	TRUE	CD8 TEM	0.974922
32	CYB5D2	1.09118	0.0624362	0.999806	0.585873	132132	TRUE	CD8 TEM	0.974922
32	ANKFY1	0.910512	0.102983	0.999806	0.752309	132132	TRUE	CD8 TEM	0.974922
32	UBE2G1	-0.00460027	0.984249	0.999806	0.996254	132132	TRUE	CD8 TEM	0.974922
32	SPNS3	-0.298624	0.586292	0.999806	0.896184	132132	TRUE	CD8 TEM	0.974922
32	AC127521.1	NA	NA	NA	NA	132132	TRUE	CD8 TEM	0.974922
32	MYBBP1A	NA	NA	NA	NA	132132	TRUE	CD8 TEM	0.974922
32	PELP1	-0.786703	0.234929	0.999806	0.784381	132132	TRUE	CD8 TEM	0.974922
32	AC091153.2	NA	NA	NA	NA	132132	TRUE	CD8 TEM	0.974922
32	ARRB2	-0.103162	0.710466	0.999806	0.998607	132132	TRUE	CD8 TEM	0.974922
32	MED11	-1.12403	0.0684458	0.999806	0.763254	132132	TRUE	CD8 TEM	0.974922
32	CXCL16	NA	NA	NA	NA	132132	TRUE	CD8 TEM	0.974922
32	ZMYND15	NA	NA	NA	NA	132132	TRUE	CD8 TEM	0.974922
32	VMO1	NA	NA	NA	NA	132132	TRUE	CD8 TEM	0.974922
32	GLTPD2	NA	NA	NA	NA	132132	TRUE	CD8 TEM	0.974922
32	PSMB6	-0.321668	0.296668	0.999806	0.966162	132132	TRUE	CD8 TEM	0.974922
32	AC233723.1	NA	NA	NA	NA	132132	TRUE	CD8 TEM	0.974922
32	PLD2	NA	NA	NA	NA	132132	TRUE	CD8 TEM	0.974922
32	MINK1	0.491046	0.300901	0.999806	0.746444	132132	TRUE	CD8 TEM	0.974922
32	CHRNE	NA	NA	NA	NA	132132	TRUE	CD8 TEM	0.974922
32	C17orf107	NA	NA	NA	NA	132132	TRUE	CD8 TEM	0.974922
32	GP1BA	NA	NA	NA	NA	132132	TRUE	CD8 TEM	0.974922
32	SLC25A11	-0.134797	0.78265	0.999806	0.983863	132132	TRUE	CD8 TEM	0.974922
32	RNF167	-0.0866441	0.762854	0.999806	0.956858	132132	TRUE	CD8 TEM	0.974922
32	PFN1	0.172182	0.490888	0.999806	0.94253	132132	TRUE	CD8 TEM	0.974922
32	ENO3	NA	NA	NA	NA	132132	TRUE	CD8 TEM	0.974922
32	SPAG7	-0.0162126	0.967638	0.999806	0.996823	132132	TRUE	CD8 TEM	0.974922
32	CAMTA2	0.0857692	0.885179	0.999806	0.990198	132132	TRUE	CD8 TEM	0.974922
32	AC004771.3	NA	NA	NA	NA	132132	TRUE	CD8 TEM	0.974922
32	KIF1C	NA	NA	NA	NA	132132	TRUE	CD8 TEM	0.974922
32	ZFP3	NA	NA	NA	NA	132132	TRUE	CD8 TEM	0.974922
32	ZNF232	NA	NA	NA	NA	132132	TRUE	CD8 TEM	0.974922
32	AC012146.1	-0.944779	0.151334	0.999806	0.812442	132132	TRUE	CD8 TEM	0.974922
32	USP6	NA	NA	NA	NA	132132	TRUE	CD8 TEM	0.974922
32	ZNF594	NA	NA	NA	NA	132132	TRUE	CD8 TEM	0.974922
32	AC087500.1	1.40426	0.0495369	0.999806	0.395144	132132	TRUE	CD8 TEM	0.974922
32	SCIMP	NA	NA	NA	NA	132132	TRUE	CD8 TEM	0.974922
32	RABEP1	0.172894	0.678377	0.999806	0.959769	132132	TRUE	CD8 TEM	0.974922
32	NUP88	NA	NA	NA	NA	132132	TRUE	CD8 TEM	0.974922
32	RPAIN	-0.262719	0.531284	0.999806	0.944264	132132	TRUE	CD8 TEM	0.974922
32	C1QBP	-0.214928	0.543054	0.999806	0.978539	132132	TRUE	CD8 TEM	0.974922
32	DHX33	NA	NA	NA	NA	132132	TRUE	CD8 TEM	0.974922
32	DERL2	0.0299952	0.944702	0.999806	0.989717	132132	TRUE	CD8 TEM	0.974922
32	MIS12	NA	NA	NA	NA	132132	TRUE	CD8 TEM	0.974922
32	NLRP1	0.351093	0.346853	0.999806	0.902434	132132	TRUE	CD8 TEM	0.974922
32	AC055839.2	0.1255	0.875501	0.999806	0.906376	132132	TRUE	CD8 TEM	0.974922
32	KIAA0753	NA	NA	NA	NA	132132	TRUE	CD8 TEM	0.974922
32	TXNDC17	0.319613	0.428447	0.999806	0.89083	132132	TRUE	CD8 TEM	0.974922
32	MED31	NA	NA	NA	NA	132132	TRUE	CD8 TEM	0.974922
32	C17orf100	NA	NA	NA	NA	132132	TRUE	CD8 TEM	0.974922
32	XAF1	1.50083	6.95092e-06	0.00832256	0.00139543	132132	TRUE	CD8 TEM	0.974922
32	FBXO39	NA	NA	NA	NA	132132	TRUE	CD8 TEM	0.974922
32	ALOX12-AS1	-0.916566	0.120309	0.999806	0.833214	132132	TRUE	CD8 TEM	0.974922
32	AC040977.1	NA	NA	NA	NA	132132	TRUE	CD8 TEM	0.974922
32	ALOX12	NA	NA	NA	NA	132132	TRUE	CD8 TEM	0.974922
32	RNASEK	0.261107	0.321337	0.999806	0.776657	132132	TRUE	CD8 TEM	0.974922
32	C17orf49	-0.104383	0.729985	0.999806	0.947646	132132	TRUE	CD8 TEM	0.974922
32	MIR497HG	-0.0640129	0.922285	0.999806	0.983721	132132	TRUE	CD8 TEM	0.974922
32	SLC16A13	NA	NA	NA	NA	132132	TRUE	CD8 TEM	0.974922
32	SLC16A11	NA	NA	NA	NA	132132	TRUE	CD8 TEM	0.974922
32	CLEC10A	NA	NA	NA	NA	132132	TRUE	CD8 TEM	0.974922
32	ASGR2	NA	NA	NA	NA	132132	TRUE	CD8 TEM	0.974922
32	ASGR1	NA	NA	NA	NA	132132	TRUE	CD8 TEM	0.974922
32	DLG4	NA	NA	NA	NA	132132	TRUE	CD8 TEM	0.974922
32	ACADVL	-0.134758	0.690506	0.999806	0.977432	132132	TRUE	CD8 TEM	0.974922
32	DVL2	NA	NA	NA	NA	132132	TRUE	CD8 TEM	0.974922
32	PHF23	-0.252967	0.682039	0.999806	0.992682	132132	TRUE	CD8 TEM	0.974922
32	GABARAP	0.0460638	0.862674	0.999806	0.964358	132132	TRUE	CD8 TEM	0.974922
32	CTDNEP1	0.15553	0.608359	0.999806	0.93359	132132	TRUE	CD8 TEM	0.974922
32	ELP5	-0.239213	0.570166	0.999806	0.965055	132132	TRUE	CD8 TEM	0.974922
32	CLDN7	NA	NA	NA	NA	132132	TRUE	CD8 TEM	0.974922
32	EIF5A	0.312529	0.243065	0.999806	0.936788	132132	TRUE	CD8 TEM	0.974922
32	GPS2	0.286753	0.308685	0.999806	0.987952	132132	TRUE	CD8 TEM	0.974922
32	NEURL4	NA	NA	NA	NA	132132	TRUE	CD8 TEM	0.974922
32	ACAP1	0.238044	0.412931	0.999806	0.989222	132132	TRUE	CD8 TEM	0.974922
32	KCTD11	NA	NA	NA	NA	132132	TRUE	CD8 TEM	0.974922
32	TNK1	NA	NA	NA	NA	132132	TRUE	CD8 TEM	0.974922
32	PLSCR3	-0.169777	0.632471	0.999806	0.957369	132132	TRUE	CD8 TEM	0.974922
32	TMEM256	0.514659	0.084258	0.999806	0.876445	132132	TRUE	CD8 TEM	0.974922
32	NLGN2	NA	NA	NA	NA	132132	TRUE	CD8 TEM	0.974922
32	TMEM102	NA	NA	NA	NA	132132	TRUE	CD8 TEM	0.974922
32	FGF11	NA	NA	NA	NA	132132	TRUE	CD8 TEM	0.974922
32	CHRNB1	NA	NA	NA	NA	132132	TRUE	CD8 TEM	0.974922
32	ZBTB4	-0.62441	0.262624	0.999806	0.85896	132132	TRUE	CD8 TEM	0.974922
32	POLR2A	-0.0816131	0.831746	0.999806	0.974774	132132	TRUE	CD8 TEM	0.974922
32	TNFSF12	-0.289434	0.415359	0.999806	0.959259	132132	TRUE	CD8 TEM	0.974922
32	TNFSF13	NA	NA	NA	NA	132132	TRUE	CD8 TEM	0.974922
32	SENP3	NA	NA	NA	NA	132132	TRUE	CD8 TEM	0.974922
32	EIF4A1	0.127351	0.641527	0.999806	0.962201	132132	TRUE	CD8 TEM	0.974922
32	CD68	NA	NA	NA	NA	132132	TRUE	CD8 TEM	0.974922
32	AC016876.1	NA	NA	NA	NA	132132	TRUE	CD8 TEM	0.974922
32	MPDU1	-0.0473915	0.937133	0.999806	0.965409	132132	TRUE	CD8 TEM	0.974922
32	SOX15	NA	NA	NA	NA	132132	TRUE	CD8 TEM	0.974922
32	FXR2	NA	NA	NA	NA	132132	TRUE	CD8 TEM	0.974922
32	SHBG	NA	NA	NA	NA	132132	TRUE	CD8 TEM	0.974922
32	SAT2	-0.27124	0.55154	0.999806	0.94538	132132	TRUE	CD8 TEM	0.974922
32	TP53	NA	NA	NA	NA	132132	TRUE	CD8 TEM	0.974922
32	WRAP53	NA	NA	NA	NA	132132	TRUE	CD8 TEM	0.974922
32	KDM6B	0.943011	0.0994829	0.999806	0.318523	132132	TRUE	CD8 TEM	0.974922
32	TMEM88	NA	NA	NA	NA	132132	TRUE	CD8 TEM	0.974922
32	NAA38	0.295314	0.302757	0.999806	0.865814	132132	TRUE	CD8 TEM	0.974922
32	CYB5D1	NA	NA	NA	NA	132132	TRUE	CD8 TEM	0.974922
32	CHD3	0.0617664	0.857337	0.999806	0.980155	132132	TRUE	CD8 TEM	0.974922
32	RNF227	NA	NA	NA	NA	132132	TRUE	CD8 TEM	0.974922
32	KCNAB3	NA	NA	NA	NA	132132	TRUE	CD8 TEM	0.974922
32	TRAPPC1	-0.0295863	0.912873	0.999806	0.97837	132132	TRUE	CD8 TEM	0.974922
32	CNTROB	-2.30533	0.0203019	0.923357	0.538795	132132	TRUE	CD8 TEM	0.974922
32	GUCY2D	NA	NA	NA	NA	132132	TRUE	CD8 TEM	0.974922
32	ALOX15B	NA	NA	NA	NA	132132	TRUE	CD8 TEM	0.974922
32	AC129492.1	NA	NA	NA	NA	132132	TRUE	CD8 TEM	0.974922
32	PER1	0.301848	0.494406	0.999806	0.953209	132132	TRUE	CD8 TEM	0.974922
32	VAMP2	0.0305438	0.90856	0.999806	0.995038	132132	TRUE	CD8 TEM	0.974922
32	TMEM107	-0.24818	0.557999	0.999806	0.876449	132132	TRUE	CD8 TEM	0.974922
32	BORCS6	-0.531964	0.38833	0.999806	0.950825	132132	TRUE	CD8 TEM	0.974922
32	AURKB	NA	NA	NA	NA	132132	TRUE	CD8 TEM	0.974922
32	LINC00324	NA	NA	NA	NA	132132	TRUE	CD8 TEM	0.974922
32	CTC1	-0.037766	0.941551	0.999806	0.992002	132132	TRUE	CD8 TEM	0.974922
32	PFAS	NA	NA	NA	NA	132132	TRUE	CD8 TEM	0.974922
32	SLC25A35	NA	NA	NA	NA	132132	TRUE	CD8 TEM	0.974922
32	RANGRF	-0.159125	0.705259	0.999806	0.962793	132132	TRUE	CD8 TEM	0.974922
32	KRBA2	NA	NA	NA	NA	132132	TRUE	CD8 TEM	0.974922
32	RPL26	0.0505746	0.840663	0.999806	0.90486	132132	TRUE	CD8 TEM	0.974922
32	NDEL1	0.355761	0.382484	0.999806	0.915974	132132	TRUE	CD8 TEM	0.974922
32	MYH10	NA	NA	NA	NA	132132	TRUE	CD8 TEM	0.974922
32	PIK3R6	NA	NA	NA	NA	132132	TRUE	CD8 TEM	0.974922
32	PIK3R5	0.298693	0.32445	0.999806	0.666005	132132	TRUE	CD8 TEM	0.974922
32	AC002091.2	NA	NA	NA	NA	132132	TRUE	CD8 TEM	0.974922
32	AC002091.1	NA	NA	NA	NA	132132	TRUE	CD8 TEM	0.974922
32	NTN1	NA	NA	NA	NA	132132	TRUE	CD8 TEM	0.974922
32	STX8	0.0520493	0.885978	0.999806	0.986668	132132	TRUE	CD8 TEM	0.974922
32	AC005695.2	NA	NA	NA	NA	132132	TRUE	CD8 TEM	0.974922
32	AC087501.4	NA	NA	NA	NA	132132	TRUE	CD8 TEM	0.974922
32	RCVRN	NA	NA	NA	NA	132132	TRUE	CD8 TEM	0.974922
32	GAS7	NA	NA	NA	NA	132132	TRUE	CD8 TEM	0.974922
32	MYH3	NA	NA	NA	NA	132132	TRUE	CD8 TEM	0.974922
32	SCO1	NA	NA	NA	NA	132132	TRUE	CD8 TEM	0.974922
32	ADPRM	NA	NA	NA	NA	132132	TRUE	CD8 TEM	0.974922
32	TMEM220	NA	NA	NA	NA	132132	TRUE	CD8 TEM	0.974922
32	TMEM220-AS1	NA	NA	NA	NA	132132	TRUE	CD8 TEM	0.974922
32	AC005410.2	NA	NA	NA	NA	132132	TRUE	CD8 TEM	0.974922
32	ZNF18	NA	NA	NA	NA	132132	TRUE	CD8 TEM	0.974922
32	MAP2K4	-0.648942	0.182256	0.999806	0.867198	132132	TRUE	CD8 TEM	0.974922
32	ELAC2	0.232261	0.65914	0.999806	0.992528	132132	TRUE	CD8 TEM	0.974922
32	COX10-AS1	NA	NA	NA	NA	132132	TRUE	CD8 TEM	0.974922
32	COX10	-0.196141	0.723103	0.999806	0.963047	132132	TRUE	CD8 TEM	0.974922
32	HS3ST3B1	-1.52651	0.087637	0.999806	0.288933	132132	TRUE	CD8 TEM	0.974922
32	AC005224.2	NA	NA	NA	NA	132132	TRUE	CD8 TEM	0.974922
32	PMP22	NA	NA	NA	NA	132132	TRUE	CD8 TEM	0.974922
32	CDRT4	NA	NA	NA	NA	132132	TRUE	CD8 TEM	0.974922
32	TVP23C	-0.511521	0.434759	0.999806	0.714222	132132	TRUE	CD8 TEM	0.974922
32	AC005838.2	NA	NA	NA	NA	132132	TRUE	CD8 TEM	0.974922
32	TRIM16	NA	NA	NA	NA	132132	TRUE	CD8 TEM	0.974922
32	ZNF286A	NA	NA	NA	NA	132132	TRUE	CD8 TEM	0.974922
32	ADORA2B	NA	NA	NA	NA	132132	TRUE	CD8 TEM	0.974922
32	ZSWIM7	0.264051	0.563446	0.999806	0.943768	132132	TRUE	CD8 TEM	0.974922
32	TTC19	0.0764345	0.850451	0.999806	0.968203	132132	TRUE	CD8 TEM	0.974922
32	AC002553.2	NA	NA	NA	NA	132132	TRUE	CD8 TEM	0.974922
32	NCOR1	0.108958	0.712876	0.999806	0.934679	132132	TRUE	CD8 TEM	0.974922
32	PIGL	NA	NA	NA	NA	132132	TRUE	CD8 TEM	0.974922
32	CENPV	NA	NA	NA	NA	132132	TRUE	CD8 TEM	0.974922
32	UBB	0.0486798	0.850001	0.999806	0.960785	132132	TRUE	CD8 TEM	0.974922
32	AC093484.3	NA	NA	NA	NA	132132	TRUE	CD8 TEM	0.974922
32	AC093484.2	NA	NA	NA	NA	132132	TRUE	CD8 TEM	0.974922
32	TRPV2	-0.284142	0.482987	0.999806	0.933821	132132	TRUE	CD8 TEM	0.974922
32	SNHG29	-0.00774572	0.977338	0.999806	0.990425	132132	TRUE	CD8 TEM	0.974922
32	LRRC75A	NA	NA	NA	NA	132132	TRUE	CD8 TEM	0.974922
32	ZNF287	0.655417	0.252018	0.999806	0.6901	132132	TRUE	CD8 TEM	0.974922
32	ZNF624	NA	NA	NA	NA	132132	TRUE	CD8 TEM	0.974922
32	CCDC144A	NA	NA	NA	NA	132132	TRUE	CD8 TEM	0.974922
32	TNFRSF13B	NA	NA	NA	NA	132132	TRUE	CD8 TEM	0.974922
32	AC104024.1	NA	NA	NA	NA	132132	TRUE	CD8 TEM	0.974922
32	LINC02090	NA	NA	NA	NA	132132	TRUE	CD8 TEM	0.974922
32	MPRIP	NA	NA	NA	NA	132132	TRUE	CD8 TEM	0.974922
32	AC055811.1	NA	NA	NA	NA	132132	TRUE	CD8 TEM	0.974922
32	PLD6	NA	NA	NA	NA	132132	TRUE	CD8 TEM	0.974922
32	FLCN	NA	NA	NA	NA	132132	TRUE	CD8 TEM	0.974922
32	COPS3	-0.279222	0.54614	0.999806	0.906304	132132	TRUE	CD8 TEM	0.974922
32	NT5M	NA	NA	NA	NA	132132	TRUE	CD8 TEM	0.974922
32	MED9	NA	NA	NA	NA	132132	TRUE	CD8 TEM	0.974922
32	RASD1	NA	NA	NA	NA	132132	TRUE	CD8 TEM	0.974922
32	PEMT	NA	NA	NA	NA	132132	TRUE	CD8 TEM	0.974922
32	AC020558.1	NA	NA	NA	NA	132132	TRUE	CD8 TEM	0.974922
32	RAI1	NA	NA	NA	NA	132132	TRUE	CD8 TEM	0.974922
32	SREBF1	NA	NA	NA	NA	132132	TRUE	CD8 TEM	0.974922
32	TOM1L2	1.84766	0.00607423	0.661171	0.339213	132132	TRUE	CD8 TEM	0.974922
32	DRC3	NA	NA	NA	NA	132132	TRUE	CD8 TEM	0.974922
32	ATPAF2	NA	NA	NA	NA	132132	TRUE	CD8 TEM	0.974922
32	GID4	NA	NA	NA	NA	132132	TRUE	CD8 TEM	0.974922
32	DRG2	0.113301	0.80257	0.999806	0.966678	132132	TRUE	CD8 TEM	0.974922
32	MYO15A	NA	NA	NA	NA	132132	TRUE	CD8 TEM	0.974922
32	AC087164.1	NA	NA	NA	NA	132132	TRUE	CD8 TEM	0.974922
32	ALKBH5	0.58723	0.0988497	0.999806	0.995736	132132	TRUE	CD8 TEM	0.974922
32	LLGL1	NA	NA	NA	NA	132132	TRUE	CD8 TEM	0.974922
32	FLII	-0.75047	0.103579	0.999806	0.543456	132132	TRUE	CD8 TEM	0.974922
32	MIEF2	NA	NA	NA	NA	132132	TRUE	CD8 TEM	0.974922
32	TOP3A	NA	NA	NA	NA	132132	TRUE	CD8 TEM	0.974922
32	SMCR8	NA	NA	NA	NA	132132	TRUE	CD8 TEM	0.974922
32	SHMT1	-0.626382	0.447009	0.999806	0.830356	132132	TRUE	CD8 TEM	0.974922
32	LINC02076	NA	NA	NA	NA	132132	TRUE	CD8 TEM	0.974922
32	FAM106A	NA	NA	NA	NA	132132	TRUE	CD8 TEM	0.974922
32	FOXO3B	NA	NA	NA	NA	132132	TRUE	CD8 TEM	0.974922
32	TRIM16L	NA	NA	NA	NA	132132	TRUE	CD8 TEM	0.974922
32	TVP23B	-0.068296	0.903164	0.999806	0.953506	132132	TRUE	CD8 TEM	0.974922
32	PRPSAP2	NA	NA	NA	NA	132132	TRUE	CD8 TEM	0.974922
32	SLC5A10	NA	NA	NA	NA	132132	TRUE	CD8 TEM	0.974922
32	FAM83G	NA	NA	NA	NA	132132	TRUE	CD8 TEM	0.974922
32	GRAP	NA	NA	NA	NA	132132	TRUE	CD8 TEM	0.974922
32	AC007952.4	NA	NA	NA	NA	132132	TRUE	CD8 TEM	0.974922
32	GRAPL	NA	NA	NA	NA	132132	TRUE	CD8 TEM	0.974922
32	EPN2	-1.98227	0.0478029	0.999806	0.353375	132132	TRUE	CD8 TEM	0.974922
32	B9D1	NA	NA	NA	NA	132132	TRUE	CD8 TEM	0.974922
32	MAPK7	NA	NA	NA	NA	132132	TRUE	CD8 TEM	0.974922
32	AC004448.2	-1.08995	0.361309	0.999806	0.636085	132132	TRUE	CD8 TEM	0.974922
32	SLC47A1	NA	NA	NA	NA	132132	TRUE	CD8 TEM	0.974922
32	ALDH3A2	NA	NA	NA	NA	132132	TRUE	CD8 TEM	0.974922
32	ULK2	NA	NA	NA	NA	132132	TRUE	CD8 TEM	0.974922
32	AC015726.1	NA	NA	NA	NA	132132	TRUE	CD8 TEM	0.974922
32	AKAP10	NA	NA	NA	NA	132132	TRUE	CD8 TEM	0.974922
32	SPECC1	NA	NA	NA	NA	132132	TRUE	CD8 TEM	0.974922
32	CCDC144NL	NA	NA	NA	NA	132132	TRUE	CD8 TEM	0.974922
32	CCDC144NL-AS1	NA	NA	NA	NA	132132	TRUE	CD8 TEM	0.974922
32	USP22	-0.506789	0.302236	0.999806	0.974023	132132	TRUE	CD8 TEM	0.974922
32	DHRS7B	NA	NA	NA	NA	132132	TRUE	CD8 TEM	0.974922
32	TMEM11	NA	NA	NA	NA	132132	TRUE	CD8 TEM	0.974922
32	AC087294.1	NA	NA	NA	NA	132132	TRUE	CD8 TEM	0.974922
32	NATD1	NA	NA	NA	NA	132132	TRUE	CD8 TEM	0.974922
32	MAP2K3	0.288271	0.489675	0.999806	0.964977	132132	TRUE	CD8 TEM	0.974922
32	LINC02693	NA	NA	NA	NA	132132	TRUE	CD8 TEM	0.974922
32	WSB1	0.376213	0.293157	0.999806	0.982812	132132	TRUE	CD8 TEM	0.974922
32	KSR1	NA	NA	NA	NA	132132	TRUE	CD8 TEM	0.974922
32	AC069366.2	NA	NA	NA	NA	132132	TRUE	CD8 TEM	0.974922
32	LGALS9	NA	NA	NA	NA	132132	TRUE	CD8 TEM	0.974922
32	LYRM9	0.0184283	0.969319	0.999806	0.997166	132132	TRUE	CD8 TEM	0.974922
32	NLK	-0.626695	0.38606	0.999806	0.713878	132132	TRUE	CD8 TEM	0.974922
32	TMEM97	-0.303096	0.676778	0.999806	0.81923	132132	TRUE	CD8 TEM	0.974922
32	IFT20	0.119751	0.787461	0.999806	0.985469	132132	TRUE	CD8 TEM	0.974922
32	TNFAIP1	NA	NA	NA	NA	132132	TRUE	CD8 TEM	0.974922
32	POLDIP2	-0.411148	0.419691	0.999806	0.997039	132132	TRUE	CD8 TEM	0.974922
32	TMEM199	NA	NA	NA	NA	132132	TRUE	CD8 TEM	0.974922
32	SARM1	NA	NA	NA	NA	132132	TRUE	CD8 TEM	0.974922
32	SLC46A1	NA	NA	NA	NA	132132	TRUE	CD8 TEM	0.974922
32	AC015917.2	NA	NA	NA	NA	132132	TRUE	CD8 TEM	0.974922
32	AC005726.1	NA	NA	NA	NA	132132	TRUE	CD8 TEM	0.974922
32	UNC119	-0.528407	0.318638	0.999806	0.898491	132132	TRUE	CD8 TEM	0.974922
32	PIGS	NA	NA	NA	NA	132132	TRUE	CD8 TEM	0.974922
32	ALDOC	0.128786	0.836979	0.999806	0.983788	132132	TRUE	CD8 TEM	0.974922
32	SPAG5	NA	NA	NA	NA	132132	TRUE	CD8 TEM	0.974922
32	SPAG5-AS1	0.356566	0.603449	0.999806	0.840794	132132	TRUE	CD8 TEM	0.974922
32	AC005726.3	NA	NA	NA	NA	132132	TRUE	CD8 TEM	0.974922
32	RSKR	NA	NA	NA	NA	132132	TRUE	CD8 TEM	0.974922
32	KIAA0100	-0.948057	0.127124	0.999806	0.961163	132132	TRUE	CD8 TEM	0.974922
32	SDF2	-0.438428	0.351968	0.999806	0.848875	132132	TRUE	CD8 TEM	0.974922
32	SUPT6H	0.336696	0.397592	0.999806	0.966966	132132	TRUE	CD8 TEM	0.974922
32	AC010761.3	NA	NA	NA	NA	132132	TRUE	CD8 TEM	0.974922
32	PROCA1	-1.86603	0.0641273	0.999806	0.207244	132132	TRUE	CD8 TEM	0.974922
32	RAB34	NA	NA	NA	NA	132132	TRUE	CD8 TEM	0.974922
32	RPL23A	0.0689772	0.783174	0.999806	0.961956	132132	TRUE	CD8 TEM	0.974922
32	TLCD1	NA	NA	NA	NA	132132	TRUE	CD8 TEM	0.974922
32	NEK8	NA	NA	NA	NA	132132	TRUE	CD8 TEM	0.974922
32	TRAF4	NA	NA	NA	NA	132132	TRUE	CD8 TEM	0.974922
32	FAM222B	-0.00872175	0.982077	0.999806	0.991478	132132	TRUE	CD8 TEM	0.974922
32	ERAL1	NA	NA	NA	NA	132132	TRUE	CD8 TEM	0.974922
32	FLOT2	0.291482	0.388081	0.999806	0.986903	132132	TRUE	CD8 TEM	0.974922
32	DHRS13	0.16836	0.758894	0.999806	0.976946	132132	TRUE	CD8 TEM	0.974922
32	PHF12	-0.275811	0.584305	0.999806	0.92372	132132	TRUE	CD8 TEM	0.974922
32	AC024267.4	NA	NA	NA	NA	132132	TRUE	CD8 TEM	0.974922
32	PIPOX	NA	NA	NA	NA	132132	TRUE	CD8 TEM	0.974922
32	SEZ6	NA	NA	NA	NA	132132	TRUE	CD8 TEM	0.974922
32	MYO18A	NA	NA	NA	NA	132132	TRUE	CD8 TEM	0.974922
32	AC024619.3	NA	NA	NA	NA	132132	TRUE	CD8 TEM	0.974922
32	NUFIP2	0.163004	0.695578	0.999806	0.928558	132132	TRUE	CD8 TEM	0.974922
32	AC068025.2	-0.208549	0.755513	0.999806	0.955003	132132	TRUE	CD8 TEM	0.974922
32	TAOK1	0.167065	0.941254	0.999806	0.975668	132132	TRUE	CD8 TEM	0.974922
32	ABHD15	NA	NA	NA	NA	132132	TRUE	CD8 TEM	0.974922
32	ABHD15-AS1	-0.339666	0.628391	0.999806	0.865132	132132	TRUE	CD8 TEM	0.974922
32	TP53I13	0.132606	0.757731	0.999806	0.951374	132132	TRUE	CD8 TEM	0.974922
32	GIT1	NA	NA	NA	NA	132132	TRUE	CD8 TEM	0.974922
32	ANKRD13B	NA	NA	NA	NA	132132	TRUE	CD8 TEM	0.974922
32	CORO6	NA	NA	NA	NA	132132	TRUE	CD8 TEM	0.974922
32	SSH2	0.0874439	0.789104	0.999806	0.894873	132132	TRUE	CD8 TEM	0.974922
32	AC104564.5	NA	NA	NA	NA	132132	TRUE	CD8 TEM	0.974922
32	AC023389.1	NA	NA	NA	NA	132132	TRUE	CD8 TEM	0.974922
32	EFCAB5	-0.47418	0.616766	0.999806	0.833056	132132	TRUE	CD8 TEM	0.974922
32	AC104984.2	NA	NA	NA	NA	132132	TRUE	CD8 TEM	0.974922
32	NSRP1	-0.718524	0.0893692	0.999806	0.833965	132132	TRUE	CD8 TEM	0.974922
32	AC104984.3	NA	NA	NA	NA	132132	TRUE	CD8 TEM	0.974922
32	SLC6A4	NA	NA	NA	NA	132132	TRUE	CD8 TEM	0.974922
32	BLMH	0.287848	0.610863	0.999806	0.95467	132132	TRUE	CD8 TEM	0.974922
32	CPD	-0.766287	0.150004	0.999806	0.732592	132132	TRUE	CD8 TEM	0.974922
32	GOSR1	NA	NA	NA	NA	132132	TRUE	CD8 TEM	0.974922
32	AC005562.1	-0.000921157	0.990301	0.999806	0.999237	132132	TRUE	CD8 TEM	0.974922
32	CRLF3	-0.361437	0.425014	0.999806	0.77018	132132	TRUE	CD8 TEM	0.974922
32	AC127024.5	NA	NA	NA	NA	132132	TRUE	CD8 TEM	0.974922
32	ATAD5	-0.344262	0.676778	0.999806	0.932533	132132	TRUE	CD8 TEM	0.974922
32	AC130324.2	NA	NA	NA	NA	132132	TRUE	CD8 TEM	0.974922
32	TEFM	NA	NA	NA	NA	132132	TRUE	CD8 TEM	0.974922
32	ADAP2	NA	NA	NA	NA	132132	TRUE	CD8 TEM	0.974922
32	AC138207.9	NA	NA	NA	NA	132132	TRUE	CD8 TEM	0.974922
32	RNF135	NA	NA	NA	NA	132132	TRUE	CD8 TEM	0.974922
32	AC138207.4	NA	NA	NA	NA	132132	TRUE	CD8 TEM	0.974922
32	AC138207.2	NA	NA	NA	NA	132132	TRUE	CD8 TEM	0.974922
32	NF1	-0.880594	0.129565	0.999806	0.709712	132132	TRUE	CD8 TEM	0.974922
32	OMG	NA	NA	NA	NA	132132	TRUE	CD8 TEM	0.974922
32	EVI2B	-0.12329	0.685416	0.999806	0.839184	132132	TRUE	CD8 TEM	0.974922
32	EVI2A	0.529468	0.255876	0.999806	0.887194	132132	TRUE	CD8 TEM	0.974922
32	RAB11FIP4	-0.255206	0.746661	0.999806	0.977084	132132	TRUE	CD8 TEM	0.974922
32	COPRS	NA	NA	NA	NA	132132	TRUE	CD8 TEM	0.974922
32	UTP6	0.61594	0.212867	0.999806	0.98568	132132	TRUE	CD8 TEM	0.974922
32	AC004253.1	NA	NA	NA	NA	132132	TRUE	CD8 TEM	0.974922
32	SUZ12	-0.263163	0.498418	0.999806	0.932991	132132	TRUE	CD8 TEM	0.974922
32	LRRC37B	NA	NA	NA	NA	132132	TRUE	CD8 TEM	0.974922
32	AC116407.2	NA	NA	NA	NA	132132	TRUE	CD8 TEM	0.974922
32	AC116407.1	NA	NA	NA	NA	132132	TRUE	CD8 TEM	0.974922
32	RHOT1	0.210755	0.657752	0.999806	0.867366	132132	TRUE	CD8 TEM	0.974922
32	RHBDL3	NA	NA	NA	NA	132132	TRUE	CD8 TEM	0.974922
32	C17orf75	NA	NA	NA	NA	132132	TRUE	CD8 TEM	0.974922
32	ZNF207	0.118636	0.699847	0.999806	0.968322	132132	TRUE	CD8 TEM	0.974922
32	PSMD11	0.0348629	0.942109	0.999806	0.994509	132132	TRUE	CD8 TEM	0.974922
32	CDK5R1	NA	NA	NA	NA	132132	TRUE	CD8 TEM	0.974922
32	MYO1D	NA	NA	NA	NA	132132	TRUE	CD8 TEM	0.974922
32	CCL2	NA	NA	NA	NA	132132	TRUE	CD8 TEM	0.974922
32	CCL7	NA	NA	NA	NA	132132	TRUE	CD8 TEM	0.974922
32	CCL8	NA	NA	NA	NA	132132	TRUE	CD8 TEM	0.974922
32	CCT6B	NA	NA	NA	NA	132132	TRUE	CD8 TEM	0.974922
32	ZNF830	NA	NA	NA	NA	132132	TRUE	CD8 TEM	0.974922
32	LIG3	NA	NA	NA	NA	132132	TRUE	CD8 TEM	0.974922
32	RFFL	NA	NA	NA	NA	132132	TRUE	CD8 TEM	0.974922
32	RAD51D	NA	NA	NA	NA	132132	TRUE	CD8 TEM	0.974922
32	NLE1	NA	NA	NA	NA	132132	TRUE	CD8 TEM	0.974922
32	UNC45B	NA	NA	NA	NA	132132	TRUE	CD8 TEM	0.974922
32	AC022916.1	NA	NA	NA	NA	132132	TRUE	CD8 TEM	0.974922
32	SLFN5	0.370076	0.199008	0.999806	0.766991	132132	TRUE	CD8 TEM	0.974922
32	AC022706.1	-0.0665434	0.870734	0.999806	0.99442	132132	TRUE	CD8 TEM	0.974922
32	SLFN11	-0.444559	0.592047	0.999806	0.992163	132132	TRUE	CD8 TEM	0.974922
32	AC060766.4	NA	NA	NA	NA	132132	TRUE	CD8 TEM	0.974922
32	SLFN12	NA	NA	NA	NA	132132	TRUE	CD8 TEM	0.974922
32	SLFN13	NA	NA	NA	NA	132132	TRUE	CD8 TEM	0.974922
32	SLFN12L	0.204407	0.596782	0.999806	0.985754	132132	TRUE	CD8 TEM	0.974922
32	AC015911.5	NA	NA	NA	NA	132132	TRUE	CD8 TEM	0.974922
32	AC015911.2	NA	NA	NA	NA	132132	TRUE	CD8 TEM	0.974922
32	SLFN14	NA	NA	NA	NA	132132	TRUE	CD8 TEM	0.974922
32	SNHG30	-0.133728	0.800955	0.999806	0.952662	132132	TRUE	CD8 TEM	0.974922
32	PEX12	NA	NA	NA	NA	132132	TRUE	CD8 TEM	0.974922
32	AP2B1	0.473771	0.177733	0.999806	0.722238	132132	TRUE	CD8 TEM	0.974922
32	TAF15	-0.236327	0.48406	0.999806	0.993593	132132	TRUE	CD8 TEM	0.974922
32	MMP28	NA	NA	NA	NA	132132	TRUE	CD8 TEM	0.974922
32	AC015849.1	0.379342	0.422675	0.999806	0.770281	132132	TRUE	CD8 TEM	0.974922
32	CCL5	0.09066	0.718543	0.999806	0.844839	132132	TRUE	CD8 TEM	0.974922
32	RDM1	NA	NA	NA	NA	132132	TRUE	CD8 TEM	0.974922
32	AC243829.4	-0.218108	0.732562	0.999806	0.899603	132132	TRUE	CD8 TEM	0.974922
32	CCL3	0.386845	0.473218	0.999806	0.760703	132132	TRUE	CD8 TEM	0.974922
32	CCL4	0.203339	0.441801	0.999806	0.764287	132132	TRUE	CD8 TEM	0.974922
32	AC243829.2	-0.811217	0.0173493	0.923357	0.0439508	132132	TRUE	CD8 TEM	0.974922
32	AC243829.1	-0.939974	0.108547	0.999806	0.324387	132132	TRUE	CD8 TEM	0.974922
32	CCL3L1	NA	NA	NA	NA	132132	TRUE	CD8 TEM	0.974922
32	CCL4L2	-0.873047	0.185654	0.999806	0.311388	132132	TRUE	CD8 TEM	0.974922
32	ZNHIT3	-0.469082	0.318957	0.999806	0.997506	132132	TRUE	CD8 TEM	0.974922
32	MYO19	NA	NA	NA	NA	132132	TRUE	CD8 TEM	0.974922
32	PIGW	NA	NA	NA	NA	132132	TRUE	CD8 TEM	0.974922
32	GGNBP2	-0.357618	0.303544	0.999806	0.953657	132132	TRUE	CD8 TEM	0.974922
32	DHRS11	NA	NA	NA	NA	132132	TRUE	CD8 TEM	0.974922
32	MRM1	NA	NA	NA	NA	132132	TRUE	CD8 TEM	0.974922
32	AATF	0.301624	0.391341	0.999806	0.93031	132132	TRUE	CD8 TEM	0.974922
32	AC244093.4	NA	NA	NA	NA	132132	TRUE	CD8 TEM	0.974922
32	ACACA	NA	NA	NA	NA	132132	TRUE	CD8 TEM	0.974922
32	TADA2A	NA	NA	NA	NA	132132	TRUE	CD8 TEM	0.974922
32	DUSP14	NA	NA	NA	NA	132132	TRUE	CD8 TEM	0.974922
32	SYNRG	0.243501	0.452314	0.999806	0.98907	132132	TRUE	CD8 TEM	0.974922
32	DDX52	0.37833	0.408372	0.999806	0.739824	132132	TRUE	CD8 TEM	0.974922
32	TBC1D3L	NA	NA	NA	NA	132132	TRUE	CD8 TEM	0.974922
32	MRPL45	NA	NA	NA	NA	132132	TRUE	CD8 TEM	0.974922
32	SOCS7	NA	NA	NA	NA	132132	TRUE	CD8 TEM	0.974922
32	ARHGAP23	NA	NA	NA	NA	132132	TRUE	CD8 TEM	0.974922
32	EPOP	NA	NA	NA	NA	132132	TRUE	CD8 TEM	0.974922
32	AC006449.6	-0.049409	0.931913	0.999806	0.982938	132132	TRUE	CD8 TEM	0.974922
32	AC006449.2	NA	NA	NA	NA	132132	TRUE	CD8 TEM	0.974922
32	MLLT6	0.0183657	0.960752	0.999806	0.998251	132132	TRUE	CD8 TEM	0.974922
32	CISD3	0.392525	0.180054	0.999806	0.909936	132132	TRUE	CD8 TEM	0.974922
32	PCGF2	NA	NA	NA	NA	132132	TRUE	CD8 TEM	0.974922
32	PSMB3	0.130815	0.639645	0.999806	0.98716	132132	TRUE	CD8 TEM	0.974922
32	PIP4K2B	NA	NA	NA	NA	132132	TRUE	CD8 TEM	0.974922
32	CWC25	0.397	0.389932	0.999806	0.895188	132132	TRUE	CD8 TEM	0.974922
32	RPL23	0.341465	0.182325	0.999806	0.959167	132132	TRUE	CD8 TEM	0.974922
32	LASP1	-0.245204	0.50743	0.999806	0.787308	132132	TRUE	CD8 TEM	0.974922
32	LINC00672	NA	NA	NA	NA	132132	TRUE	CD8 TEM	0.974922
32	PLXDC1	NA	NA	NA	NA	132132	TRUE	CD8 TEM	0.974922
32	ARL5C	NA	NA	NA	NA	132132	TRUE	CD8 TEM	0.974922
32	CACNB1	NA	NA	NA	NA	132132	TRUE	CD8 TEM	0.974922
32	RPL19	0.156565	0.531845	0.999806	0.857278	132132	TRUE	CD8 TEM	0.974922
32	FBXL20	-0.401317	0.447942	0.999806	0.815572	132132	TRUE	CD8 TEM	0.974922
32	AC005288.1	NA	NA	NA	NA	132132	TRUE	CD8 TEM	0.974922
32	MED1	NA	NA	NA	NA	132132	TRUE	CD8 TEM	0.974922
32	CDK12	0.248516	0.558599	0.999806	0.932327	132132	TRUE	CD8 TEM	0.974922
32	AC009283.1	NA	NA	NA	NA	132132	TRUE	CD8 TEM	0.974922
32	STARD3	-0.285363	0.521069	0.999806	0.848123	132132	TRUE	CD8 TEM	0.974922
32	TCAP	NA	NA	NA	NA	132132	TRUE	CD8 TEM	0.974922
32	PNMT	NA	NA	NA	NA	132132	TRUE	CD8 TEM	0.974922
32	PGAP3	NA	NA	NA	NA	132132	TRUE	CD8 TEM	0.974922
32	ERBB2	NA	NA	NA	NA	132132	TRUE	CD8 TEM	0.974922
32	MIEN1	0.123575	0.688615	0.999806	0.979092	132132	TRUE	CD8 TEM	0.974922
32	IKZF3	0.217367	0.445733	0.999806	0.893169	132132	TRUE	CD8 TEM	0.974922
32	GSDMB	NA	NA	NA	NA	132132	TRUE	CD8 TEM	0.974922
32	ORMDL3	0.243539	0.492669	0.999806	0.924825	132132	TRUE	CD8 TEM	0.974922
32	GSDMA	NA	NA	NA	NA	132132	TRUE	CD8 TEM	0.974922
32	PSMD3	0.428351	0.310531	0.999806	0.945413	132132	TRUE	CD8 TEM	0.974922
32	MED24	-0.23802	0.699528	0.999806	0.984417	132132	TRUE	CD8 TEM	0.974922
32	THRA	0.575821	0.265394	0.999806	0.927839	132132	TRUE	CD8 TEM	0.974922
32	NR1D1	NA	NA	NA	NA	132132	TRUE	CD8 TEM	0.974922
32	MSL1	-0.0361178	0.931737	0.999806	0.973351	132132	TRUE	CD8 TEM	0.974922
32	CASC3	-0.439151	0.374684	0.999806	0.999602	132132	TRUE	CD8 TEM	0.974922
32	RAPGEFL1	NA	NA	NA	NA	132132	TRUE	CD8 TEM	0.974922
32	WIPF2	0.737048	0.300348	0.999806	0.817776	132132	TRUE	CD8 TEM	0.974922
32	RARA	NA	NA	NA	NA	132132	TRUE	CD8 TEM	0.974922
32	AC080112.4	NA	NA	NA	NA	132132	TRUE	CD8 TEM	0.974922
32	RARA-AS1	NA	NA	NA	NA	132132	TRUE	CD8 TEM	0.974922
32	AC080112.1	NA	NA	NA	NA	132132	TRUE	CD8 TEM	0.974922
32	TOP2A	NA	NA	NA	NA	132132	TRUE	CD8 TEM	0.974922
32	IGFBP4	NA	NA	NA	NA	132132	TRUE	CD8 TEM	0.974922
32	TNS4	NA	NA	NA	NA	132132	TRUE	CD8 TEM	0.974922
32	AC004585.1	-0.700362	0.500745	0.999806	0.787067	132132	TRUE	CD8 TEM	0.974922
32	CCR7	NA	NA	NA	NA	132132	TRUE	CD8 TEM	0.974922
32	SMARCE1	0.176336	0.570865	0.999806	0.982515	132132	TRUE	CD8 TEM	0.974922
32	AC073508.3	NA	NA	NA	NA	132132	TRUE	CD8 TEM	0.974922
32	KRT10	0.156668	0.565106	0.999806	0.936647	132132	TRUE	CD8 TEM	0.974922
32	TMEM99	NA	NA	NA	NA	132132	TRUE	CD8 TEM	0.974922
32	KRT23	NA	NA	NA	NA	132132	TRUE	CD8 TEM	0.974922
32	KRTAP16-1	NA	NA	NA	NA	132132	TRUE	CD8 TEM	0.974922
32	EIF1	0.208727	0.402247	0.999806	0.988779	132132	TRUE	CD8 TEM	0.974922
32	JUP	NA	NA	NA	NA	132132	TRUE	CD8 TEM	0.974922
32	P3H4	NA	NA	NA	NA	132132	TRUE	CD8 TEM	0.974922
32	NT5C3B	-1.68291	0.0256056	0.984402	0.631606	132132	TRUE	CD8 TEM	0.974922
32	KLHL11	NA	NA	NA	NA	132132	TRUE	CD8 TEM	0.974922
32	ACLY	0.128955	0.774951	0.999806	0.907222	132132	TRUE	CD8 TEM	0.974922
32	TTC25	NA	NA	NA	NA	132132	TRUE	CD8 TEM	0.974922
32	CNP	0.436721	0.440429	0.999806	0.944214	132132	TRUE	CD8 TEM	0.974922
32	DNAJC7	0.378665	0.282363	0.999806	0.908743	132132	TRUE	CD8 TEM	0.974922
32	NKIRAS2	0.743963	0.189763	0.999806	0.819687	132132	TRUE	CD8 TEM	0.974922
32	C17orf113	NA	NA	NA	NA	132132	TRUE	CD8 TEM	0.974922
32	DHX58	1.02731	0.171979	0.999806	0.660768	132132	TRUE	CD8 TEM	0.974922
32	KAT2A	NA	NA	NA	NA	132132	TRUE	CD8 TEM	0.974922
32	RAB5C	-0.457623	0.143081	0.999806	0.844211	132132	TRUE	CD8 TEM	0.974922
32	KCNH4	NA	NA	NA	NA	132132	TRUE	CD8 TEM	0.974922
32	HCRT	NA	NA	NA	NA	132132	TRUE	CD8 TEM	0.974922
32	GHDC	NA	NA	NA	NA	132132	TRUE	CD8 TEM	0.974922
32	STAT5B	0.672909	0.0858877	0.999806	0.976492	132132	TRUE	CD8 TEM	0.974922
32	AC099811.1	NA	NA	NA	NA	132132	TRUE	CD8 TEM	0.974922
32	STAT5A	-0.243785	0.649675	0.999806	0.97802	132132	TRUE	CD8 TEM	0.974922
32	STAT3	0.25242	0.426261	0.999806	0.973479	132132	TRUE	CD8 TEM	0.974922
32	ATP6V0A1	NA	NA	NA	NA	132132	TRUE	CD8 TEM	0.974922
32	AC067852.3	NA	NA	NA	NA	132132	TRUE	CD8 TEM	0.974922
32	NAGLU	-0.692893	0.275171	0.999806	0.771875	132132	TRUE	CD8 TEM	0.974922
32	HSD17B1	NA	NA	NA	NA	132132	TRUE	CD8 TEM	0.974922
32	AC067852.2	NA	NA	NA	NA	132132	TRUE	CD8 TEM	0.974922
32	COASY	NA	NA	NA	NA	132132	TRUE	CD8 TEM	0.974922
32	MLX	0.081292	0.858034	0.999806	0.944394	132132	TRUE	CD8 TEM	0.974922
32	PSMC3IP	NA	NA	NA	NA	132132	TRUE	CD8 TEM	0.974922
32	AC067852.5	NA	NA	NA	NA	132132	TRUE	CD8 TEM	0.974922
32	RETREG3	NA	NA	NA	NA	132132	TRUE	CD8 TEM	0.974922
32	TUBG1	NA	NA	NA	NA	132132	TRUE	CD8 TEM	0.974922
32	TUBG2	NA	NA	NA	NA	132132	TRUE	CD8 TEM	0.974922
32	PLEKHH3	NA	NA	NA	NA	132132	TRUE	CD8 TEM	0.974922
32	CCR10	NA	NA	NA	NA	132132	TRUE	CD8 TEM	0.974922
32	AC100793.2	NA	NA	NA	NA	132132	TRUE	CD8 TEM	0.974922
32	CNTNAP1	NA	NA	NA	NA	132132	TRUE	CD8 TEM	0.974922
32	AC100793.3	NA	NA	NA	NA	132132	TRUE	CD8 TEM	0.974922
32	EZH1	-0.389981	0.475088	0.999806	0.970072	132132	TRUE	CD8 TEM	0.974922
32	VPS25	NA	NA	NA	NA	132132	TRUE	CD8 TEM	0.974922
32	COA3	0.626634	0.107694	0.999806	0.630536	132132	TRUE	CD8 TEM	0.974922
32	CNTD1	NA	NA	NA	NA	132132	TRUE	CD8 TEM	0.974922
32	BECN1	0.266889	0.485734	0.999806	0.993933	132132	TRUE	CD8 TEM	0.974922
32	PSME3	0.144151	0.762951	0.999806	0.990526	132132	TRUE	CD8 TEM	0.974922
32	LINC00671	NA	NA	NA	NA	132132	TRUE	CD8 TEM	0.974922
32	AARSD1	NA	NA	NA	NA	132132	TRUE	CD8 TEM	0.974922
32	RUNDC1	NA	NA	NA	NA	132132	TRUE	CD8 TEM	0.974922
32	RPL27	0.179248	0.476865	0.999806	0.953694	132132	TRUE	CD8 TEM	0.974922
32	IFI35	0.386524	0.340109	0.999806	0.893357	132132	TRUE	CD8 TEM	0.974922
32	VAT1	NA	NA	NA	NA	132132	TRUE	CD8 TEM	0.974922
32	BRCA1	NA	NA	NA	NA	132132	TRUE	CD8 TEM	0.974922
32	NBR2	NA	NA	NA	NA	132132	TRUE	CD8 TEM	0.974922
32	AC060780.1	NA	NA	NA	NA	132132	TRUE	CD8 TEM	0.974922
32	NBR1	0.112104	0.803952	0.999806	0.950391	132132	TRUE	CD8 TEM	0.974922
32	TMEM106A	NA	NA	NA	NA	132132	TRUE	CD8 TEM	0.974922
32	CCDC200	NA	NA	NA	NA	132132	TRUE	CD8 TEM	0.974922
32	LINC00910	-0.458652	0.180447	0.999806	0.350211	132132	TRUE	CD8 TEM	0.974922
32	ARL4D	NA	NA	NA	NA	132132	TRUE	CD8 TEM	0.974922
32	DHX8	0.283538	0.554847	0.999806	0.88161	132132	TRUE	CD8 TEM	0.974922
32	MEOX1	NA	NA	NA	NA	132132	TRUE	CD8 TEM	0.974922
32	DUSP3	NA	NA	NA	NA	132132	TRUE	CD8 TEM	0.974922
32	MPP3	NA	NA	NA	NA	132132	TRUE	CD8 TEM	0.974922
32	AC007993.3	NA	NA	NA	NA	132132	TRUE	CD8 TEM	0.974922
32	FAM215A	NA	NA	NA	NA	132132	TRUE	CD8 TEM	0.974922
32	LINC01976	NA	NA	NA	NA	132132	TRUE	CD8 TEM	0.974922
32	NAGS	NA	NA	NA	NA	132132	TRUE	CD8 TEM	0.974922
32	TMEM101	0.485473	0.380399	0.999806	0.916213	132132	TRUE	CD8 TEM	0.974922
32	LSM12	0.359898	0.377896	0.999806	0.975046	132132	TRUE	CD8 TEM	0.974922
32	G6PC3	NA	NA	NA	NA	132132	TRUE	CD8 TEM	0.974922
32	HDAC5	0.000134779	0.991478	0.999806	0.993346	132132	TRUE	CD8 TEM	0.974922
32	ASB16-AS1	-0.446254	0.536066	0.999806	0.977625	132132	TRUE	CD8 TEM	0.974922
32	TMUB2	0.196061	0.693865	0.999806	0.9964	132132	TRUE	CD8 TEM	0.974922
32	ATXN7L3	0.294502	0.602504	0.999806	0.981895	132132	TRUE	CD8 TEM	0.974922
32	AC004596.1	0.760754	0.300348	0.999806	0.62193	132132	TRUE	CD8 TEM	0.974922
32	UBTF	0.202802	0.566356	0.999806	0.902702	132132	TRUE	CD8 TEM	0.974922
32	AC003102.1	NA	NA	NA	NA	132132	TRUE	CD8 TEM	0.974922
32	SLC25A39	0.181897	0.631427	0.999806	0.930791	132132	TRUE	CD8 TEM	0.974922
32	GRN	NA	NA	NA	NA	132132	TRUE	CD8 TEM	0.974922
32	FAM171A2	NA	NA	NA	NA	132132	TRUE	CD8 TEM	0.974922
32	ITGA2B	NA	NA	NA	NA	132132	TRUE	CD8 TEM	0.974922
32	GPATCH8	0.16405	0.655354	0.999806	0.934051	132132	TRUE	CD8 TEM	0.974922
32	AC103703.1	NA	NA	NA	NA	132132	TRUE	CD8 TEM	0.974922
32	FZD2	NA	NA	NA	NA	132132	TRUE	CD8 TEM	0.974922
32	MEIOC	NA	NA	NA	NA	132132	TRUE	CD8 TEM	0.974922
32	CCDC43	0.29854	0.611553	0.999806	0.999064	132132	TRUE	CD8 TEM	0.974922
32	DBF4B	NA	NA	NA	NA	132132	TRUE	CD8 TEM	0.974922
32	EFTUD2	NA	NA	NA	NA	132132	TRUE	CD8 TEM	0.974922
32	DCAKD	NA	NA	NA	NA	132132	TRUE	CD8 TEM	0.974922
32	NMT1	0.509778	0.181527	0.999806	0.959877	132132	TRUE	CD8 TEM	0.974922
32	PLCD3	NA	NA	NA	NA	132132	TRUE	CD8 TEM	0.974922
32	ACBD4	-2.55108	0.0116395	0.829879	0.29121	132132	TRUE	CD8 TEM	0.974922
32	AC142472.1	NA	NA	NA	NA	132132	TRUE	CD8 TEM	0.974922
32	HEXIM1	-1.59743	0.0342361	0.993522	0.60099	132132	TRUE	CD8 TEM	0.974922
32	AC138150.1	NA	NA	NA	NA	132132	TRUE	CD8 TEM	0.974922
32	HEXIM2	NA	NA	NA	NA	132132	TRUE	CD8 TEM	0.974922
32	AC138150.2	NA	NA	NA	NA	132132	TRUE	CD8 TEM	0.974922
32	AC008105.3	-0.286096	0.46687	0.999806	0.827138	132132	TRUE	CD8 TEM	0.974922
32	FMNL1	0.135192	0.63511	0.999806	0.925147	132132	TRUE	CD8 TEM	0.974922
32	AC008105.1	NA	NA	NA	NA	132132	TRUE	CD8 TEM	0.974922
32	MAP3K14-AS1	-0.13542	0.92519	0.999806	0.967939	132132	TRUE	CD8 TEM	0.974922
32	MAP3K14	-0.8781	0.182902	0.999806	0.754033	132132	TRUE	CD8 TEM	0.974922
32	ARHGAP27	-1.12479	0.0846047	0.999806	0.767769	132132	TRUE	CD8 TEM	0.974922
32	PLEKHM1	0.250908	0.619982	0.999806	0.918802	132132	TRUE	CD8 TEM	0.974922
32	AC091132.2	NA	NA	NA	NA	132132	TRUE	CD8 TEM	0.974922
32	AC091132.4	NA	NA	NA	NA	132132	TRUE	CD8 TEM	0.974922
32	MAPT	NA	NA	NA	NA	132132	TRUE	CD8 TEM	0.974922
32	KANSL1	-0.0581835	0.871255	0.999806	0.93893	132132	TRUE	CD8 TEM	0.974922
32	KANSL1-AS1	-0.491853	0.342185	0.999806	0.469079	132132	TRUE	CD8 TEM	0.974922
32	ARL17B	NA	NA	NA	NA	132132	TRUE	CD8 TEM	0.974922
32	LRRC37A	NA	NA	NA	NA	132132	TRUE	CD8 TEM	0.974922
32	LRRC37A2	NA	NA	NA	NA	132132	TRUE	CD8 TEM	0.974922
32	ARL17A	-0.0466816	0.937707	0.999806	0.976662	132132	TRUE	CD8 TEM	0.974922
32	NSF	0.506253	0.194677	0.999806	0.63641	132132	TRUE	CD8 TEM	0.974922
32	GOSR2	-1.12058	0.0703475	0.999806	0.640923	132132	TRUE	CD8 TEM	0.974922
32	AC005670.3	NA	NA	NA	NA	132132	TRUE	CD8 TEM	0.974922
32	CDC27	-0.00720402	0.981933	0.999806	0.984337	132132	TRUE	CD8 TEM	0.974922
32	AC002558.3	-1.29558	0.161679	0.999806	0.500836	132132	TRUE	CD8 TEM	0.974922
32	MYL4	NA	NA	NA	NA	132132	TRUE	CD8 TEM	0.974922
32	ITGB3	NA	NA	NA	NA	132132	TRUE	CD8 TEM	0.974922
32	AC068234.2	NA	NA	NA	NA	132132	TRUE	CD8 TEM	0.974922
32	EFCAB13	NA	NA	NA	NA	132132	TRUE	CD8 TEM	0.974922
32	AC040934.1	NA	NA	NA	NA	132132	TRUE	CD8 TEM	0.974922
32	NPEPPS	0.314852	0.401141	0.999806	0.90651	132132	TRUE	CD8 TEM	0.974922
32	AC025682.1	0.808906	0.311048	0.999806	0.743578	132132	TRUE	CD8 TEM	0.974922
32	KPNB1	-0.130565	0.682864	0.999806	0.968707	132132	TRUE	CD8 TEM	0.974922
32	TBKBP1	0.673966	0.2054	0.999806	0.711804	132132	TRUE	CD8 TEM	0.974922
32	TBX21	-0.299442	0.29631	0.999806	0.592377	132132	TRUE	CD8 TEM	0.974922
32	OSBPL7	-1.69621	0.0131674	0.881444	0.239457	132132	TRUE	CD8 TEM	0.974922
32	MRPL10	0.291432	0.36018	0.999806	0.950625	132132	TRUE	CD8 TEM	0.974922
32	LRRC46	NA	NA	NA	NA	132132	TRUE	CD8 TEM	0.974922
32	SCRN2	0.0971584	0.832432	0.999806	0.958191	132132	TRUE	CD8 TEM	0.974922
32	AC018521.5	NA	NA	NA	NA	132132	TRUE	CD8 TEM	0.974922
32	SP2	-0.389182	0.397939	0.999806	0.957715	132132	TRUE	CD8 TEM	0.974922
32	SP2-AS1	NA	NA	NA	NA	132132	TRUE	CD8 TEM	0.974922
32	PNPO	0.28981	0.679207	0.999806	0.927957	132132	TRUE	CD8 TEM	0.974922
32	CDK5RAP3	0.22646	0.570579	0.999806	0.978289	132132	TRUE	CD8 TEM	0.974922
32	COPZ2	NA	NA	NA	NA	132132	TRUE	CD8 TEM	0.974922
32	AC004477.1	NA	NA	NA	NA	132132	TRUE	CD8 TEM	0.974922
32	NFE2L1	-0.500571	0.411481	0.999806	0.96506	132132	TRUE	CD8 TEM	0.974922
32	CBX1	-0.300684	0.581296	0.999806	0.913908	132132	TRUE	CD8 TEM	0.974922
32	SNX11	NA	NA	NA	NA	132132	TRUE	CD8 TEM	0.974922
32	SKAP1	0.181825	0.489341	0.999806	0.977873	132132	TRUE	CD8 TEM	0.974922
32	SKAP1-AS1	NA	NA	NA	NA	132132	TRUE	CD8 TEM	0.974922
32	THRA1/BTR	NA	NA	NA	NA	132132	TRUE	CD8 TEM	0.974922
32	HOXB2	-1.75394	0.0199549	0.923357	0.207479	132132	TRUE	CD8 TEM	0.974922
32	HOXB-AS1	NA	NA	NA	NA	132132	TRUE	CD8 TEM	0.974922
32	HOXB3	NA	NA	NA	NA	132132	TRUE	CD8 TEM	0.974922
32	HOXB4	NA	NA	NA	NA	132132	TRUE	CD8 TEM	0.974922
32	HOXB7	NA	NA	NA	NA	132132	TRUE	CD8 TEM	0.974922
32	AC103702.2	0.919787	0.0581005	0.999806	0.790878	132132	TRUE	CD8 TEM	0.974922
32	CALCOCO2	0.334255	0.308615	0.999806	0.843568	132132	TRUE	CD8 TEM	0.974922
32	ATP5MC1	0.150286	0.641303	0.999806	0.977409	132132	TRUE	CD8 TEM	0.974922
32	UBE2Z	0.41738	0.321412	0.999806	0.996749	132132	TRUE	CD8 TEM	0.974922
32	SNF8	0.0683167	0.845772	0.999806	0.988348	132132	TRUE	CD8 TEM	0.974922
32	AC091133.1	NA	NA	NA	NA	132132	TRUE	CD8 TEM	0.974922
32	GNGT2	0.365775	0.474414	0.999806	0.912542	132132	TRUE	CD8 TEM	0.974922
32	ABI3	0.246769	0.427657	0.999806	0.999433	132132	TRUE	CD8 TEM	0.974922
32	PHOSPHO1	NA	NA	NA	NA	132132	TRUE	CD8 TEM	0.974922
32	AC004797.1	NA	NA	NA	NA	132132	TRUE	CD8 TEM	0.974922
32	ZNF652	0.395458	0.349398	0.999806	0.642751	132132	TRUE	CD8 TEM	0.974922
32	AC091180.2	NA	NA	NA	NA	132132	TRUE	CD8 TEM	0.974922
32	AC091180.5	-0.135456	0.92519	0.999806	0.934226	132132	TRUE	CD8 TEM	0.974922
32	PHB	-0.759053	0.0615867	0.999806	0.977907	132132	TRUE	CD8 TEM	0.974922
32	SPOP	0.279976	0.558047	0.999806	0.891651	132132	TRUE	CD8 TEM	0.974922
32	SLC35B1	0.576676	0.24084	0.999806	0.934621	132132	TRUE	CD8 TEM	0.974922
32	AC015795.1	NA	NA	NA	NA	132132	TRUE	CD8 TEM	0.974922
32	FAM117A	-0.0485066	0.880524	0.999806	0.924335	132132	TRUE	CD8 TEM	0.974922
32	KAT7	-0.148919	0.726582	0.999806	0.967725	132132	TRUE	CD8 TEM	0.974922
32	FLJ45513	NA	NA	NA	NA	132132	TRUE	CD8 TEM	0.974922
32	DLX4	NA	NA	NA	NA	132132	TRUE	CD8 TEM	0.974922
32	ITGA3	NA	NA	NA	NA	132132	TRUE	CD8 TEM	0.974922
32	PDK2	-0.430012	0.424184	0.999806	0.902299	132132	TRUE	CD8 TEM	0.974922
32	PPP1R9B	-1.12646	0.139722	0.999806	0.875213	132132	TRUE	CD8 TEM	0.974922
32	AC002401.1	NA	NA	NA	NA	132132	TRUE	CD8 TEM	0.974922
32	SGCA	NA	NA	NA	NA	132132	TRUE	CD8 TEM	0.974922
32	XYLT2	NA	NA	NA	NA	132132	TRUE	CD8 TEM	0.974922
32	MRPL27	0.359219	0.456635	0.999806	0.988613	132132	TRUE	CD8 TEM	0.974922
32	LRRC59	0.526448	0.295623	0.999806	0.953987	132132	TRUE	CD8 TEM	0.974922
32	ACSF2	NA	NA	NA	NA	132132	TRUE	CD8 TEM	0.974922
32	CHAD	NA	NA	NA	NA	132132	TRUE	CD8 TEM	0.974922
32	RSAD1	-0.293994	0.533015	0.999806	0.911662	132132	TRUE	CD8 TEM	0.974922
32	MYCBPAP	NA	NA	NA	NA	132132	TRUE	CD8 TEM	0.974922
32	SPATA20	-1.52378	0.0435739	0.999806	0.246542	132132	TRUE	CD8 TEM	0.974922
32	ABCC3	NA	NA	NA	NA	132132	TRUE	CD8 TEM	0.974922
32	ANKRD40	NA	NA	NA	NA	132132	TRUE	CD8 TEM	0.974922
32	LUC7L3	0.0770906	0.829574	0.999806	0.976321	132132	TRUE	CD8 TEM	0.974922
32	TOB1	0.47138	0.209306	0.999806	0.857073	132132	TRUE	CD8 TEM	0.974922
32	TOB1-AS1	NA	NA	NA	NA	132132	TRUE	CD8 TEM	0.974922
32	AC005920.1	NA	NA	NA	NA	132132	TRUE	CD8 TEM	0.974922
32	SPAG9	0.346854	0.449305	0.999806	0.959001	132132	TRUE	CD8 TEM	0.974922
32	AC005920.2	NA	NA	NA	NA	132132	TRUE	CD8 TEM	0.974922
32	NME1	-0.271658	0.577273	0.999806	0.970768	132132	TRUE	CD8 TEM	0.974922
32	NME2	-0.0817504	0.764613	0.999806	0.952401	132132	TRUE	CD8 TEM	0.974922
32	MBTD1	0.455882	0.425034	0.999806	0.771971	132132	TRUE	CD8 TEM	0.974922
32	AC006141.1	NA	NA	NA	NA	132132	TRUE	CD8 TEM	0.974922
32	UTP18	-0.603999	0.273924	0.999806	0.985294	132132	TRUE	CD8 TEM	0.974922
32	TOM1L1	NA	NA	NA	NA	132132	TRUE	CD8 TEM	0.974922
32	COX11	0.232024	0.642914	0.999806	0.986353	132132	TRUE	CD8 TEM	0.974922
32	STXBP4	NA	NA	NA	NA	132132	TRUE	CD8 TEM	0.974922
32	HLF	NA	NA	NA	NA	132132	TRUE	CD8 TEM	0.974922
32	MMD	NA	NA	NA	NA	132132	TRUE	CD8 TEM	0.974922
32	PCTP	NA	NA	NA	NA	132132	TRUE	CD8 TEM	0.974922
32	ANKFN1	NA	NA	NA	NA	132132	TRUE	CD8 TEM	0.974922
32	NOG	NA	NA	NA	NA	132132	TRUE	CD8 TEM	0.974922
32	C17orf67	-1.83222	0.0446416	0.999806	0.349509	132132	TRUE	CD8 TEM	0.974922
32	DGKE	-0.766042	0.28488	0.999806	0.803462	132132	TRUE	CD8 TEM	0.974922
32	TRIM25	NA	NA	NA	NA	132132	TRUE	CD8 TEM	0.974922
32	AC015912.3	NA	NA	NA	NA	132132	TRUE	CD8 TEM	0.974922
32	COIL	-0.439777	0.408728	0.999806	0.933853	132132	TRUE	CD8 TEM	0.974922
32	SCPEP1	-1.40068	0.136725	0.999806	0.817262	132132	TRUE	CD8 TEM	0.974922
32	AC004584.3	NA	NA	NA	NA	132132	TRUE	CD8 TEM	0.974922
32	AC007114.1	NA	NA	NA	NA	132132	TRUE	CD8 TEM	0.974922
32	AKAP1	-0.289698	0.757028	0.999806	0.952016	132132	TRUE	CD8 TEM	0.974922
32	MSI2	0.60934	0.206755	0.999806	0.955533	132132	TRUE	CD8 TEM	0.974922
32	MRPS23	-1.11173	0.0343539	0.993522	0.662809	132132	TRUE	CD8 TEM	0.974922
32	CUEDC1	NA	NA	NA	NA	132132	TRUE	CD8 TEM	0.974922
32	VEZF1	0.10739	0.794431	0.999806	0.959128	132132	TRUE	CD8 TEM	0.974922
32	AC015813.1	NA	NA	NA	NA	132132	TRUE	CD8 TEM	0.974922
32	SRSF1	0.243064	0.530573	0.999806	0.921047	132132	TRUE	CD8 TEM	0.974922
32	DYNLL2	-0.194514	0.642043	0.999806	0.825264	132132	TRUE	CD8 TEM	0.974922
32	OR4D1	NA	NA	NA	NA	132132	TRUE	CD8 TEM	0.974922
32	MKS1	NA	NA	NA	NA	132132	TRUE	CD8 TEM	0.974922
32	MPO	NA	NA	NA	NA	132132	TRUE	CD8 TEM	0.974922
32	TSPOAP1	NA	NA	NA	NA	132132	TRUE	CD8 TEM	0.974922
32	TSPOAP1-AS1	-0.00852628	0.989836	0.999806	0.998573	132132	TRUE	CD8 TEM	0.974922
32	AC004687.1	0.462658	0.205132	0.999806	0.816643	132132	TRUE	CD8 TEM	0.974922
32	SUPT4H1	0.430857	0.138134	0.999806	0.854455	132132	TRUE	CD8 TEM	0.974922
32	RNF43	NA	NA	NA	NA	132132	TRUE	CD8 TEM	0.974922
32	HSF5	NA	NA	NA	NA	132132	TRUE	CD8 TEM	0.974922
32	MTMR4	-0.0822242	0.889104	0.999806	0.994386	132132	TRUE	CD8 TEM	0.974922
32	SEPTIN4	NA	NA	NA	NA	132132	TRUE	CD8 TEM	0.974922
32	TEX14	-0.310708	0.375142	0.999806	0.568061	132132	TRUE	CD8 TEM	0.974922
32	RAD51C	0.0768278	0.873996	0.999806	0.9813	132132	TRUE	CD8 TEM	0.974922
32	PPM1E	NA	NA	NA	NA	132132	TRUE	CD8 TEM	0.974922
32	TRIM37	NA	NA	NA	NA	132132	TRUE	CD8 TEM	0.974922
32	AC099850.1	NA	NA	NA	NA	132132	TRUE	CD8 TEM	0.974922
32	SKA2	0.385731	0.347871	0.999806	0.992582	132132	TRUE	CD8 TEM	0.974922
32	PRR11	NA	NA	NA	NA	132132	TRUE	CD8 TEM	0.974922
32	SMG8	-0.477802	0.564412	0.999806	0.961074	132132	TRUE	CD8 TEM	0.974922
32	GDPD1	NA	NA	NA	NA	132132	TRUE	CD8 TEM	0.974922
32	YPEL2	NA	NA	NA	NA	132132	TRUE	CD8 TEM	0.974922
32	LINC01476	NA	NA	NA	NA	132132	TRUE	CD8 TEM	0.974922
32	DHX40	-0.0500495	0.944051	0.999806	0.984096	132132	TRUE	CD8 TEM	0.974922
32	AC091271.1	0.167924	0.767463	0.999806	0.931432	132132	TRUE	CD8 TEM	0.974922
32	CLTC	-0.0631661	0.878714	0.999806	0.946126	132132	TRUE	CD8 TEM	0.974922
32	PTRH2	NA	NA	NA	NA	132132	TRUE	CD8 TEM	0.974922
32	VMP1	0.878358	0.0382362	0.995272	0.548183	132132	TRUE	CD8 TEM	0.974922
32	TUBD1	-2.08154	0.0358019	0.993522	0.216496	132132	TRUE	CD8 TEM	0.974922
32	RPS6KB1	-0.759072	0.247039	0.999806	0.862615	132132	TRUE	CD8 TEM	0.974922
32	RNFT1	0.192526	0.701357	0.999806	0.944636	132132	TRUE	CD8 TEM	0.974922
32	RNFT1-DT	NA	NA	NA	NA	132132	TRUE	CD8 TEM	0.974922
32	HEATR6	NA	NA	NA	NA	132132	TRUE	CD8 TEM	0.974922
32	AC025048.4	NA	NA	NA	NA	132132	TRUE	CD8 TEM	0.974922
32	AC025048.2	NA	NA	NA	NA	132132	TRUE	CD8 TEM	0.974922
32	USP32	NA	NA	NA	NA	132132	TRUE	CD8 TEM	0.974922
32	C17orf64	NA	NA	NA	NA	132132	TRUE	CD8 TEM	0.974922
32	APPBP2	-0.438454	0.43226	0.999806	0.822289	132132	TRUE	CD8 TEM	0.974922
32	AC011921.1	NA	NA	NA	NA	132132	TRUE	CD8 TEM	0.974922
32	PPM1D	NA	NA	NA	NA	132132	TRUE	CD8 TEM	0.974922
32	BCAS3	-0.637735	0.17759	0.999806	0.804945	132132	TRUE	CD8 TEM	0.974922
32	AC005884.1	NA	NA	NA	NA	132132	TRUE	CD8 TEM	0.974922
32	AC005856.1	NA	NA	NA	NA	132132	TRUE	CD8 TEM	0.974922
32	BRIP1	NA	NA	NA	NA	132132	TRUE	CD8 TEM	0.974922
32	INTS2	NA	NA	NA	NA	132132	TRUE	CD8 TEM	0.974922
32	MED13	-0.258654	0.643255	0.999806	0.941747	132132	TRUE	CD8 TEM	0.974922
32	METTL2A	NA	NA	NA	NA	132132	TRUE	CD8 TEM	0.974922
32	TLK2	0.511297	0.29649	0.999806	0.802017	132132	TRUE	CD8 TEM	0.974922
32	2024-03-10	NA	NA	NA	NA	132132	TRUE	CD8 TEM	0.974922
32	TANC2	NA	NA	NA	NA	132132	TRUE	CD8 TEM	0.974922
32	AC015923.1	NA	NA	NA	NA	132132	TRUE	CD8 TEM	0.974922
32	CYB561	0.513411	0.427345	0.999806	0.942006	132132	TRUE	CD8 TEM	0.974922
32	ACE	NA	NA	NA	NA	132132	TRUE	CD8 TEM	0.974922
32	DCAF7	0.483976	0.193789	0.999806	0.754644	132132	TRUE	CD8 TEM	0.974922
32	TACO1	NA	NA	NA	NA	132132	TRUE	CD8 TEM	0.974922
32	MAP3K3	0.235443	0.654671	0.999806	0.852576	132132	TRUE	CD8 TEM	0.974922
32	STRADA	-0.377353	0.552395	0.999806	0.991583	132132	TRUE	CD8 TEM	0.974922
32	LIMD2	-0.0912073	0.729553	0.999806	0.98983	132132	TRUE	CD8 TEM	0.974922
32	CCDC47	0.545726	0.214018	0.999806	0.898885	132132	TRUE	CD8 TEM	0.974922
32	DDX42	-0.330956	0.484897	0.999806	0.976615	132132	TRUE	CD8 TEM	0.974922
32	FTSJ3	0.738988	0.17701	0.999806	0.975387	132132	TRUE	CD8 TEM	0.974922
32	PSMC5	-0.384514	0.227246	0.999806	0.875718	132132	TRUE	CD8 TEM	0.974922
32	SMARCD2	-0.18974	0.737946	0.999806	0.988771	132132	TRUE	CD8 TEM	0.974922
32	CD79B	NA	NA	NA	NA	132132	TRUE	CD8 TEM	0.974922
32	PRR29	0.990441	0.211533	0.999806	0.787798	132132	TRUE	CD8 TEM	0.974922
32	ICAM2	-0.522895	0.187191	0.999806	0.851126	132132	TRUE	CD8 TEM	0.974922
32	ERN1	-0.220842	0.579082	0.999806	0.945101	132132	TRUE	CD8 TEM	0.974922
32	SNHG25	0.120164	0.725632	0.999806	0.935002	132132	TRUE	CD8 TEM	0.974922
32	TEX2	NA	NA	NA	NA	132132	TRUE	CD8 TEM	0.974922
32	PECAM1	0.26818	0.556234	0.999806	0.979073	132132	TRUE	CD8 TEM	0.974922
32	MILR1	NA	NA	NA	NA	132132	TRUE	CD8 TEM	0.974922
32	POLG2	-1.31095	0.0817945	0.999806	0.390574	132132	TRUE	CD8 TEM	0.974922
32	DDX5	0.183894	0.467154	0.999806	0.960224	132132	TRUE	CD8 TEM	0.974922
32	CEP95	0.0530556	0.908557	0.999806	0.994284	132132	TRUE	CD8 TEM	0.974922
32	SMURF2	0.142376	0.763469	0.999806	0.945851	132132	TRUE	CD8 TEM	0.974922
32	LRRC37A3	-0.827545	0.163206	0.999806	0.753205	132132	TRUE	CD8 TEM	0.974922
32	AC103810.2	NA	NA	NA	NA	132132	TRUE	CD8 TEM	0.974922
32	GNA13	0.10259	0.800589	0.999806	0.961368	132132	TRUE	CD8 TEM	0.974922
32	AC037487.2	NA	NA	NA	NA	132132	TRUE	CD8 TEM	0.974922
32	RGS9	-0.373269	0.441404	0.999806	0.953218	132132	TRUE	CD8 TEM	0.974922
32	AXIN2	NA	NA	NA	NA	132132	TRUE	CD8 TEM	0.974922
32	CEP112	NA	NA	NA	NA	132132	TRUE	CD8 TEM	0.974922
32	PRKCA	0.877848	0.0969469	0.999806	0.727358	132132	TRUE	CD8 TEM	0.974922
32	PRKCA-AS1	NA	NA	NA	NA	132132	TRUE	CD8 TEM	0.974922
32	HELZ	0.483126	0.181048	0.999806	0.987803	132132	TRUE	CD8 TEM	0.974922
32	AC007448.4	NA	NA	NA	NA	132132	TRUE	CD8 TEM	0.974922
32	PSMD12	0.634435	0.133145	0.999806	0.999347	132132	TRUE	CD8 TEM	0.974922
32	PITPNC1	0.3739	0.198342	0.999806	0.916446	132132	TRUE	CD8 TEM	0.974922
32	NOL11	-0.259091	0.638804	0.999806	0.978407	132132	TRUE	CD8 TEM	0.974922
32	BPTF	0.0238257	0.939859	0.999806	0.997063	132132	TRUE	CD8 TEM	0.974922
32	C17orf58	-1.84135	0.0641273	0.999806	0.463681	132132	TRUE	CD8 TEM	0.974922
32	KPNA2	0.112298	0.830423	0.999806	0.974238	132132	TRUE	CD8 TEM	0.974922
32	AC005332.6	NA	NA	NA	NA	132132	TRUE	CD8 TEM	0.974922
32	AC005332.3	NA	NA	NA	NA	132132	TRUE	CD8 TEM	0.974922
32	AC005332.5	NA	NA	NA	NA	132132	TRUE	CD8 TEM	0.974922
32	AC005332.4	-0.494429	0.279906	0.999806	0.818275	132132	TRUE	CD8 TEM	0.974922
32	AC005332.1	NA	NA	NA	NA	132132	TRUE	CD8 TEM	0.974922
32	AMZ2	-0.4097	0.333746	0.999806	0.978643	132132	TRUE	CD8 TEM	0.974922
32	ARSG	0.616217	0.235679	0.999806	0.740783	132132	TRUE	CD8 TEM	0.974922
32	SLC16A6	NA	NA	NA	NA	132132	TRUE	CD8 TEM	0.974922
32	AC007780.1	NA	NA	NA	NA	132132	TRUE	CD8 TEM	0.974922
32	WIPI1	NA	NA	NA	NA	132132	TRUE	CD8 TEM	0.974922
32	PRKAR1A	-0.104147	0.740914	0.999806	0.990545	132132	TRUE	CD8 TEM	0.974922
32	FAM20A	NA	NA	NA	NA	132132	TRUE	CD8 TEM	0.974922
32	LINC01482	NA	NA	NA	NA	132132	TRUE	CD8 TEM	0.974922
32	ABCA6	NA	NA	NA	NA	132132	TRUE	CD8 TEM	0.974922
32	ABCA10	NA	NA	NA	NA	132132	TRUE	CD8 TEM	0.974922
32	ABCA5	0.0431114	0.941667	0.999806	0.981649	132132	TRUE	CD8 TEM	0.974922
32	MAP2K6	0.793954	0.174927	0.999806	0.632811	132132	TRUE	CD8 TEM	0.974922
32	AC005208.1	NA	NA	NA	NA	132132	TRUE	CD8 TEM	0.974922
32	KCNJ2-AS1	NA	NA	NA	NA	132132	TRUE	CD8 TEM	0.974922
32	KCNJ2	NA	NA	NA	NA	132132	TRUE	CD8 TEM	0.974922
32	LINC00511	NA	NA	NA	NA	132132	TRUE	CD8 TEM	0.974922
32	SLC39A11	NA	NA	NA	NA	132132	TRUE	CD8 TEM	0.974922
32	COG1	NA	NA	NA	NA	132132	TRUE	CD8 TEM	0.974922
32	FAM104A	0.0187712	0.966875	0.999806	0.986176	132132	TRUE	CD8 TEM	0.974922
32	C17orf80	NA	NA	NA	NA	132132	TRUE	CD8 TEM	0.974922
32	CDC42EP4	NA	NA	NA	NA	132132	TRUE	CD8 TEM	0.974922
32	SDK2	NA	NA	NA	NA	132132	TRUE	CD8 TEM	0.974922
32	RPL38	0.146062	0.559723	0.999806	0.979149	132132	TRUE	CD8 TEM	0.974922
32	AC100786.1	NA	NA	NA	NA	132132	TRUE	CD8 TEM	0.974922
32	TTYH2	NA	NA	NA	NA	132132	TRUE	CD8 TEM	0.974922
32	DNAI2	NA	NA	NA	NA	132132	TRUE	CD8 TEM	0.974922
32	KIF19	-0.264576	0.655751	0.999806	0.722694	132132	TRUE	CD8 TEM	0.974922
32	GPRC5C	NA	NA	NA	NA	132132	TRUE	CD8 TEM	0.974922
32	CD300A	0.210906	0.589598	0.999806	0.89309	132132	TRUE	CD8 TEM	0.974922
32	CD300LB	NA	NA	NA	NA	132132	TRUE	CD8 TEM	0.974922
32	CD300C	NA	NA	NA	NA	132132	TRUE	CD8 TEM	0.974922
32	CD300LD	NA	NA	NA	NA	132132	TRUE	CD8 TEM	0.974922
32	AC064805.1	NA	NA	NA	NA	132132	TRUE	CD8 TEM	0.974922
32	CD300E	NA	NA	NA	NA	132132	TRUE	CD8 TEM	0.974922
32	AC064805.2	NA	NA	NA	NA	132132	TRUE	CD8 TEM	0.974922
32	RAB37	0.362478	0.273461	0.999806	0.99144	132132	TRUE	CD8 TEM	0.974922
32	CD300LF	NA	NA	NA	NA	132132	TRUE	CD8 TEM	0.974922
32	SLC9A3R1	0.213741	0.404524	0.999806	0.812529	132132	TRUE	CD8 TEM	0.974922
32	NAT9	NA	NA	NA	NA	132132	TRUE	CD8 TEM	0.974922
32	TMEM104	0.518985	0.547321	0.999806	0.927159	132132	TRUE	CD8 TEM	0.974922
32	FDXR	NA	NA	NA	NA	132132	TRUE	CD8 TEM	0.974922
32	HID1	NA	NA	NA	NA	132132	TRUE	CD8 TEM	0.974922
32	MRPL58	0.184896	0.676561	0.999806	0.994908	132132	TRUE	CD8 TEM	0.974922
32	KCTD2	NA	NA	NA	NA	132132	TRUE	CD8 TEM	0.974922
32	ATP5PD	0.234527	0.401972	0.999806	0.998425	132132	TRUE	CD8 TEM	0.974922
32	SLC16A5	NA	NA	NA	NA	132132	TRUE	CD8 TEM	0.974922
32	ARMC7	NA	NA	NA	NA	132132	TRUE	CD8 TEM	0.974922
32	NT5C	0.0948669	0.779366	0.999806	0.996704	132132	TRUE	CD8 TEM	0.974922
32	JPT1	-0.123065	0.695024	0.999806	0.994721	132132	TRUE	CD8 TEM	0.974922
32	SUMO2	0.120558	0.646939	0.999806	0.942938	132132	TRUE	CD8 TEM	0.974922
32	NUP85	-0.935966	0.21752	0.999806	0.873562	132132	TRUE	CD8 TEM	0.974922
32	GGA3	NA	NA	NA	NA	132132	TRUE	CD8 TEM	0.974922
32	MRPS7	0.137943	0.742878	0.999806	0.978425	132132	TRUE	CD8 TEM	0.974922
32	MIF4GD	0.187695	0.613944	0.999806	0.824268	132132	TRUE	CD8 TEM	0.974922
32	AC022211.2	NA	NA	NA	NA	132132	TRUE	CD8 TEM	0.974922
32	SLC25A19	-1.98952	0.0478029	0.999806	0.811154	132132	TRUE	CD8 TEM	0.974922
32	GRB2	-0.064235	0.83545	0.999806	0.94092	132132	TRUE	CD8 TEM	0.974922
32	AC011933.4	NA	NA	NA	NA	132132	TRUE	CD8 TEM	0.974922
32	AC011933.2	NA	NA	NA	NA	132132	TRUE	CD8 TEM	0.974922
32	TMEM94	0.217952	0.831168	0.999806	0.986962	132132	TRUE	CD8 TEM	0.974922
32	TSEN54	0.0932042	0.756149	0.999806	0.944569	132132	TRUE	CD8 TEM	0.974922
32	LLGL2	0.159274	0.688047	0.999806	0.866859	132132	TRUE	CD8 TEM	0.974922
32	MYO15B	NA	NA	NA	NA	132132	TRUE	CD8 TEM	0.974922
32	RECQL5	NA	NA	NA	NA	132132	TRUE	CD8 TEM	0.974922
32	SMIM5	NA	NA	NA	NA	132132	TRUE	CD8 TEM	0.974922
32	SMIM6	NA	NA	NA	NA	132132	TRUE	CD8 TEM	0.974922
32	SAP30BP	0.174963	0.621093	0.999806	0.946469	132132	TRUE	CD8 TEM	0.974922
32	ITGB4	NA	NA	NA	NA	132132	TRUE	CD8 TEM	0.974922
32	GALK1	NA	NA	NA	NA	132132	TRUE	CD8 TEM	0.974922
32	H3F3B	0.312283	0.205882	0.999806	0.676137	132132	TRUE	CD8 TEM	0.974922
32	UNK	0.45267	0.456349	0.999806	0.934284	132132	TRUE	CD8 TEM	0.974922
32	UNC13D	0.375495	0.386613	0.999806	0.775928	132132	TRUE	CD8 TEM	0.974922
32	WBP2	0.227367	0.560494	0.999806	0.973922	132132	TRUE	CD8 TEM	0.974922
32	TRIM47	NA	NA	NA	NA	132132	TRUE	CD8 TEM	0.974922
32	TRIM65	0.0190438	0.975879	0.999806	0.991813	132132	TRUE	CD8 TEM	0.974922
32	MRPL38	0.0966307	0.823734	0.999806	0.988583	132132	TRUE	CD8 TEM	0.974922
32	FBF1	NA	NA	NA	NA	132132	TRUE	CD8 TEM	0.974922
32	ACOX1	-1.17085	0.106686	0.999806	0.54617	132132	TRUE	CD8 TEM	0.974922
32	TEN1	1.21516	0.0219786	0.945938	0.938482	132132	TRUE	CD8 TEM	0.974922
32	CDK3	NA	NA	NA	NA	132132	TRUE	CD8 TEM	0.974922
32	SRP68	NA	NA	NA	NA	132132	TRUE	CD8 TEM	0.974922
32	GALR2	NA	NA	NA	NA	132132	TRUE	CD8 TEM	0.974922
32	EXOC7	NA	NA	NA	NA	132132	TRUE	CD8 TEM	0.974922
32	RNF157-AS1	NA	NA	NA	NA	132132	TRUE	CD8 TEM	0.974922
32	RNF157	NA	NA	NA	NA	132132	TRUE	CD8 TEM	0.974922
32	UBALD2	0.162576	0.580912	0.999806	0.939593	132132	TRUE	CD8 TEM	0.974922
32	QRICH2	NA	NA	NA	NA	132132	TRUE	CD8 TEM	0.974922
32	PRPSAP1	-1.13886	0.0490722	0.999806	0.862929	132132	TRUE	CD8 TEM	0.974922
32	SPHK1	NA	NA	NA	NA	132132	TRUE	CD8 TEM	0.974922
32	UBE2O	NA	NA	NA	NA	132132	TRUE	CD8 TEM	0.974922
32	RHBDF2	-0.298105	0.570055	0.999806	0.963468	132132	TRUE	CD8 TEM	0.974922
32	CYGB	NA	NA	NA	NA	132132	TRUE	CD8 TEM	0.974922
32	PRCD	NA	NA	NA	NA	132132	TRUE	CD8 TEM	0.974922
32	AC015802.4	NA	NA	NA	NA	132132	TRUE	CD8 TEM	0.974922
32	SNHG16	-0.531671	0.198781	0.999806	0.913741	132132	TRUE	CD8 TEM	0.974922
32	AC015802.6	NA	NA	NA	NA	132132	TRUE	CD8 TEM	0.974922
32	ST6GALNAC2	NA	NA	NA	NA	132132	TRUE	CD8 TEM	0.974922
32	ST6GALNAC1	NA	NA	NA	NA	132132	TRUE	CD8 TEM	0.974922
32	AC005837.1	NA	NA	NA	NA	132132	TRUE	CD8 TEM	0.974922
32	MXRA7	0.214551	0.5397	0.999806	0.875394	132132	TRUE	CD8 TEM	0.974922
32	JMJD6	0.21238	0.685211	0.999806	0.922793	132132	TRUE	CD8 TEM	0.974922
32	METTL23	0.130953	0.721855	0.999806	0.962138	132132	TRUE	CD8 TEM	0.974922
32	SRSF2	-0.199116	0.511515	0.999806	0.985805	132132	TRUE	CD8 TEM	0.974922
32	MFSD11	0.279587	0.483551	0.999806	0.988133	132132	TRUE	CD8 TEM	0.974922
32	SNHG20	NA	NA	NA	NA	132132	TRUE	CD8 TEM	0.974922
32	SEC14L1	0.116018	0.835541	0.999806	0.968993	132132	TRUE	CD8 TEM	0.974922
32	SEPTIN9	-0.0827809	0.761448	0.999806	0.934777	132132	TRUE	CD8 TEM	0.974922
32	AC111182.1	NA	NA	NA	NA	132132	TRUE	CD8 TEM	0.974922
32	AC021683.5	NA	NA	NA	NA	132132	TRUE	CD8 TEM	0.974922
32	TNRC6C	-0.906235	0.0885522	0.999806	0.942701	132132	TRUE	CD8 TEM	0.974922
32	TNRC6C-AS1	NA	NA	NA	NA	132132	TRUE	CD8 TEM	0.974922
32	TMC6	-0.1468	0.662639	0.999806	0.988198	132132	TRUE	CD8 TEM	0.974922
32	TMC8	-0.0219952	0.945363	0.999806	0.99568	132132	TRUE	CD8 TEM	0.974922
32	SYNGR2	0.200317	0.540142	0.999806	0.956581	132132	TRUE	CD8 TEM	0.974922
32	TK1	NA	NA	NA	NA	132132	TRUE	CD8 TEM	0.974922
32	AFMID	NA	NA	NA	NA	132132	TRUE	CD8 TEM	0.974922
32	BIRC5	NA	NA	NA	NA	132132	TRUE	CD8 TEM	0.974922
32	AC087645.2	NA	NA	NA	NA	132132	TRUE	CD8 TEM	0.974922
32	SOCS3	NA	NA	NA	NA	132132	TRUE	CD8 TEM	0.974922
32	AC061992.2	NA	NA	NA	NA	132132	TRUE	CD8 TEM	0.974922
32	PGS1	-0.360074	0.557581	0.999806	0.960355	132132	TRUE	CD8 TEM	0.974922
32	DNAH17	NA	NA	NA	NA	132132	TRUE	CD8 TEM	0.974922
32	SCAT1	NA	NA	NA	NA	132132	TRUE	CD8 TEM	0.974922
32	CYTH1	0.0397199	0.890217	0.999806	0.971062	132132	TRUE	CD8 TEM	0.974922
32	USP36	0.15115	0.743149	0.999806	0.971446	132132	TRUE	CD8 TEM	0.974922
32	TIMP2	NA	NA	NA	NA	132132	TRUE	CD8 TEM	0.974922
32	AC022966.1	NA	NA	NA	NA	132132	TRUE	CD8 TEM	0.974922
32	CEP295NL	NA	NA	NA	NA	132132	TRUE	CD8 TEM	0.974922
32	LGALS3BP	0.678203	0.319152	0.999806	0.578814	132132	TRUE	CD8 TEM	0.974922
32	CANT1	NA	NA	NA	NA	132132	TRUE	CD8 TEM	0.974922
32	ENGASE	-1.72454	0.0865351	0.999806	0.733248	132132	TRUE	CD8 TEM	0.974922
32	RBFOX3	NA	NA	NA	NA	132132	TRUE	CD8 TEM	0.974922
32	CBX2	NA	NA	NA	NA	132132	TRUE	CD8 TEM	0.974922
32	CBX8	NA	NA	NA	NA	132132	TRUE	CD8 TEM	0.974922
32	CBX4	0.495643	0.216984	0.999806	0.837338	132132	TRUE	CD8 TEM	0.974922
32	TBC1D16	NA	NA	NA	NA	132132	TRUE	CD8 TEM	0.974922
32	CCDC40	NA	NA	NA	NA	132132	TRUE	CD8 TEM	0.974922
32	GAA	-2.34963	0.0203019	0.923357	0.251036	132132	TRUE	CD8 TEM	0.974922
32	EIF4A3	0.153448	0.722457	0.999806	0.909832	132132	TRUE	CD8 TEM	0.974922
32	AC087741.1	NA	NA	NA	NA	132132	TRUE	CD8 TEM	0.974922
32	SGSH	NA	NA	NA	NA	132132	TRUE	CD8 TEM	0.974922
32	SLC26A11	NA	NA	NA	NA	132132	TRUE	CD8 TEM	0.974922
32	RNF213	0.247759	0.34762	0.999806	0.888822	132132	TRUE	CD8 TEM	0.974922
32	AC124319.1	NA	NA	NA	NA	132132	TRUE	CD8 TEM	0.974922
32	RNF213-AS1	NA	NA	NA	NA	132132	TRUE	CD8 TEM	0.974922
32	ENDOV	NA	NA	NA	NA	132132	TRUE	CD8 TEM	0.974922
32	NPTX1	NA	NA	NA	NA	132132	TRUE	CD8 TEM	0.974922
32	RPTOR	0.153484	0.713848	0.999806	0.934336	132132	TRUE	CD8 TEM	0.974922
32	CHMP6	-0.280108	0.601836	0.999806	0.988374	132132	TRUE	CD8 TEM	0.974922
32	AC127496.5	NA	NA	NA	NA	132132	TRUE	CD8 TEM	0.974922
32	BAIAP2-DT	NA	NA	NA	NA	132132	TRUE	CD8 TEM	0.974922
32	BAIAP2	-1.57603	0.11767	0.999806	0.390593	132132	TRUE	CD8 TEM	0.974922
32	AATK	NA	NA	NA	NA	132132	TRUE	CD8 TEM	0.974922
32	CEP131	NA	NA	NA	NA	132132	TRUE	CD8 TEM	0.974922
32	TEPSIN	NA	NA	NA	NA	132132	TRUE	CD8 TEM	0.974922
32	NDUFAF8	0.141581	0.699761	0.999806	0.992624	132132	TRUE	CD8 TEM	0.974922
32	SLC38A10	0.000622398	0.999081	0.999806	0.999081	132132	TRUE	CD8 TEM	0.974922
32	LINC00482	NA	NA	NA	NA	132132	TRUE	CD8 TEM	0.974922
32	AC027601.1	NA	NA	NA	NA	132132	TRUE	CD8 TEM	0.974922
32	AC027601.6	NA	NA	NA	NA	132132	TRUE	CD8 TEM	0.974922
32	AC110285.5	NA	NA	NA	NA	132132	TRUE	CD8 TEM	0.974922
32	AC110285.2	NA	NA	NA	NA	132132	TRUE	CD8 TEM	0.974922
32	BAHCC1	NA	NA	NA	NA	132132	TRUE	CD8 TEM	0.974922
32	ACTG1	0.187402	0.453888	0.999806	0.950857	132132	TRUE	CD8 TEM	0.974922
32	AC139149.1	NA	NA	NA	NA	132132	TRUE	CD8 TEM	0.974922
32	FAAP100	NA	NA	NA	NA	132132	TRUE	CD8 TEM	0.974922
32	NPLOC4	NA	NA	NA	NA	132132	TRUE	CD8 TEM	0.974922
32	TSPAN10	NA	NA	NA	NA	132132	TRUE	CD8 TEM	0.974922
32	PDE6G	NA	NA	NA	NA	132132	TRUE	CD8 TEM	0.974922
32	OXLD1	0.347133	0.399727	0.999806	0.867325	132132	TRUE	CD8 TEM	0.974922
32	CCDC137	-0.43131	0.383091	0.999806	0.820261	132132	TRUE	CD8 TEM	0.974922
32	ARL16	0.0998337	0.821366	0.999806	0.908182	132132	TRUE	CD8 TEM	0.974922
32	HGS	-0.523682	0.326243	0.999806	0.938433	132132	TRUE	CD8 TEM	0.974922
32	AC139530.1	NA	NA	NA	NA	132132	TRUE	CD8 TEM	0.974922
32	MRPL12	0.0909235	0.85113	0.999806	0.956441	132132	TRUE	CD8 TEM	0.974922
32	SLC25A10	NA	NA	NA	NA	132132	TRUE	CD8 TEM	0.974922
32	MCRIP1	0.225336	0.523935	0.999806	0.947506	132132	TRUE	CD8 TEM	0.974922
32	P4HB	0.127204	0.658873	0.999806	0.95736	132132	TRUE	CD8 TEM	0.974922
32	AC145207.2	NA	NA	NA	NA	132132	TRUE	CD8 TEM	0.974922
32	ARHGDIA	0.121154	0.660917	0.999806	0.959055	132132	TRUE	CD8 TEM	0.974922
32	AC145207.5	NA	NA	NA	NA	132132	TRUE	CD8 TEM	0.974922
32	ALYREF	-0.444058	0.16542	0.999806	0.997976	132132	TRUE	CD8 TEM	0.974922
32	ANAPC11	-0.0311073	0.917002	0.999806	0.992769	132132	TRUE	CD8 TEM	0.974922
32	PCYT2	-0.165085	0.749017	0.999806	0.956505	132132	TRUE	CD8 TEM	0.974922
32	SIRT7	0.159905	0.724309	0.999806	0.980922	132132	TRUE	CD8 TEM	0.974922
32	MAFG	NA	NA	NA	NA	132132	TRUE	CD8 TEM	0.974922
32	ASPSCR1	-0.0797876	0.871059	0.999806	0.955617	132132	TRUE	CD8 TEM	0.974922
32	CENPX	-0.481535	0.267087	0.999806	0.804192	132132	TRUE	CD8 TEM	0.974922
32	LRRC45	NA	NA	NA	NA	132132	TRUE	CD8 TEM	0.974922
32	RAC3	NA	NA	NA	NA	132132	TRUE	CD8 TEM	0.974922
32	DCXR	-0.731495	0.0348047	0.993522	0.308209	132132	TRUE	CD8 TEM	0.974922
32	DCXR-DT	NA	NA	NA	NA	132132	TRUE	CD8 TEM	0.974922
32	RFNG	NA	NA	NA	NA	132132	TRUE	CD8 TEM	0.974922
32	GPS1	-0.722484	0.10857	0.999806	0.856866	132132	TRUE	CD8 TEM	0.974922
32	DUS1L	-0.0527067	0.893779	0.999806	0.923567	132132	TRUE	CD8 TEM	0.974922
32	FASN	NA	NA	NA	NA	132132	TRUE	CD8 TEM	0.974922
32	CCDC57	0.889756	0.0291568	0.988586	0.972198	132132	TRUE	CD8 TEM	0.974922
32	AC132872.2	NA	NA	NA	NA	132132	TRUE	CD8 TEM	0.974922
32	SLC16A3	NA	NA	NA	NA	132132	TRUE	CD8 TEM	0.974922
32	CSNK1D	-0.0727726	0.864375	0.999806	0.960991	132132	TRUE	CD8 TEM	0.974922
32	AC132872.3	NA	NA	NA	NA	132132	TRUE	CD8 TEM	0.974922
32	LINC01970	NA	NA	NA	NA	132132	TRUE	CD8 TEM	0.974922
32	AC132872.1	NA	NA	NA	NA	132132	TRUE	CD8 TEM	0.974922
32	CD7	0.622352	0.0150066	0.899695	0.157681	132132	TRUE	CD8 TEM	0.974922
32	SECTM1	NA	NA	NA	NA	132132	TRUE	CD8 TEM	0.974922
32	OGFOD3	-1.12998	0.105711	0.999806	0.868378	132132	TRUE	CD8 TEM	0.974922
32	HEXD	0.560733	0.14774	0.999806	0.863048	132132	TRUE	CD8 TEM	0.974922
32	HEXD-IT1	NA	NA	NA	NA	132132	TRUE	CD8 TEM	0.974922
32	CYBC1	-0.285832	0.456444	0.999806	0.831599	132132	TRUE	CD8 TEM	0.974922
32	AC132938.6	NA	NA	NA	NA	132132	TRUE	CD8 TEM	0.974922
32	AC132938.3	NA	NA	NA	NA	132132	TRUE	CD8 TEM	0.974922
32	NARF	0.189931	0.652935	0.999806	0.956143	132132	TRUE	CD8 TEM	0.974922
32	FOXK2	-0.425677	0.461092	0.999806	0.854312	132132	TRUE	CD8 TEM	0.974922
32	WDR45B	-0.210628	0.645987	0.999806	0.912442	132132	TRUE	CD8 TEM	0.974922
32	RAB40B	NA	NA	NA	NA	132132	TRUE	CD8 TEM	0.974922
32	FN3KRP	NA	NA	NA	NA	132132	TRUE	CD8 TEM	0.974922
32	FN3K	NA	NA	NA	NA	132132	TRUE	CD8 TEM	0.974922
32	TBCD	0.168062	0.71896	0.999806	0.960042	132132	TRUE	CD8 TEM	0.974922
32	B3GNTL1	0.405903	0.555078	0.999806	0.987267	132132	TRUE	CD8 TEM	0.974922
32	METRNL	0.0618367	0.898415	0.999806	0.921901	132132	TRUE	CD8 TEM	0.974922
32	AC130371.2	NA	NA	NA	NA	132132	TRUE	CD8 TEM	0.974922
32	AC144831.1	NA	NA	NA	NA	132132	TRUE	CD8 TEM	0.974922
32	AC139099.2	NA	NA	NA	NA	132132	TRUE	CD8 TEM	0.974922
32	AP001005.3	NA	NA	NA	NA	132132	TRUE	CD8 TEM	0.974922
32	USP14	-0.248895	0.574079	0.999806	0.987604	132132	TRUE	CD8 TEM	0.974922
32	THOC1	0.1406	0.754128	0.999806	0.993642	132132	TRUE	CD8 TEM	0.974922
32	AP000845.1	NA	NA	NA	NA	132132	TRUE	CD8 TEM	0.974922
32	COLEC12	NA	NA	NA	NA	132132	TRUE	CD8 TEM	0.974922
32	TYMS	NA	NA	NA	NA	132132	TRUE	CD8 TEM	0.974922
32	ENOSF1	NA	NA	NA	NA	132132	TRUE	CD8 TEM	0.974922
32	YES1	0.284921	0.516784	0.999806	0.708	132132	TRUE	CD8 TEM	0.974922
32	AP000829.1	NA	NA	NA	NA	132132	TRUE	CD8 TEM	0.974922
32	METTL4	NA	NA	NA	NA	132132	TRUE	CD8 TEM	0.974922
32	NDC80	0.769949	0.205214	0.999806	0.503202	132132	TRUE	CD8 TEM	0.974922
32	SMCHD1	0.742738	0.00465684	0.619791	0.234055	132132	TRUE	CD8 TEM	0.974922
32	AP001011.1	0.553394	0.249018	0.999806	0.930088	132132	TRUE	CD8 TEM	0.974922
32	EMILIN2	NA	NA	NA	NA	132132	TRUE	CD8 TEM	0.974922
32	LPIN2	0.684591	0.0935379	0.999806	0.600646	132132	TRUE	CD8 TEM	0.974922
32	AP000919.4	NA	NA	NA	NA	132132	TRUE	CD8 TEM	0.974922
32	AP000919.2	NA	NA	NA	NA	132132	TRUE	CD8 TEM	0.974922
32	AP000919.3	NA	NA	NA	NA	132132	TRUE	CD8 TEM	0.974922
32	MYOM1	NA	NA	NA	NA	132132	TRUE	CD8 TEM	0.974922
32	AP005329.2	NA	NA	NA	NA	132132	TRUE	CD8 TEM	0.974922
32	AP005329.3	NA	NA	NA	NA	132132	TRUE	CD8 TEM	0.974922
32	MYL12A	0.0705833	0.779729	0.999806	0.996767	132132	TRUE	CD8 TEM	0.974922
32	AP005329.1	NA	NA	NA	NA	132132	TRUE	CD8 TEM	0.974922
32	MYL12B	0.104524	0.683637	0.999806	0.999592	132132	TRUE	CD8 TEM	0.974922
32	TGIF1	NA	NA	NA	NA	132132	TRUE	CD8 TEM	0.974922
32	DLGAP1	NA	NA	NA	NA	132132	TRUE	CD8 TEM	0.974922
32	DLGAP1-AS1	-0.630621	0.250448	0.999806	0.794852	132132	TRUE	CD8 TEM	0.974922
32	DLGAP1-AS2	-1.5725	0.11767	0.999806	0.388292	132132	TRUE	CD8 TEM	0.974922
32	AP002478.1	NA	NA	NA	NA	132132	TRUE	CD8 TEM	0.974922
32	LINC00526	NA	NA	NA	NA	132132	TRUE	CD8 TEM	0.974922
32	LINC00667	-0.307286	0.5522	0.999806	0.888003	132132	TRUE	CD8 TEM	0.974922
32	ZBTB14	NA	NA	NA	NA	132132	TRUE	CD8 TEM	0.974922
32	AP001496.1	NA	NA	NA	NA	132132	TRUE	CD8 TEM	0.974922
32	AP005671.1	NA	NA	NA	NA	132132	TRUE	CD8 TEM	0.974922
32	EPB41L3	NA	NA	NA	NA	132132	TRUE	CD8 TEM	0.974922
32	AP005059.2	NA	NA	NA	NA	132132	TRUE	CD8 TEM	0.974922
32	AP001021.3	NA	NA	NA	NA	132132	TRUE	CD8 TEM	0.974922
32	L3MBTL4	NA	NA	NA	NA	132132	TRUE	CD8 TEM	0.974922
32	PTPRM	-2.21653	0.00800452	0.756638	0.431123	132132	TRUE	CD8 TEM	0.974922
32	RAB12	NA	NA	NA	NA	132132	TRUE	CD8 TEM	0.974922
32	NDUFV2	0.302431	0.330663	0.999806	0.962594	132132	TRUE	CD8 TEM	0.974922
32	AP005899.1	NA	NA	NA	NA	132132	TRUE	CD8 TEM	0.974922
32	NDUFV2-AS1	-1.06129	0.133228	0.999806	0.889	132132	TRUE	CD8 TEM	0.974922
32	ANKRD12	0.466213	0.0827431	0.999806	0.881763	132132	TRUE	CD8 TEM	0.974922
32	AP001033.2	NA	NA	NA	NA	132132	TRUE	CD8 TEM	0.974922
32	TWSG1	NA	NA	NA	NA	132132	TRUE	CD8 TEM	0.974922
32	RALBP1	-0.127104	0.697634	0.999806	0.994953	132132	TRUE	CD8 TEM	0.974922
32	PPP4R1	-1.19445	0.0875186	0.999806	0.978163	132132	TRUE	CD8 TEM	0.974922
32	RAB31	NA	NA	NA	NA	132132	TRUE	CD8 TEM	0.974922
32	VAPA	-0.11365	0.71699	0.999806	0.937307	132132	TRUE	CD8 TEM	0.974922
32	APCDD1	NA	NA	NA	NA	132132	TRUE	CD8 TEM	0.974922
32	NAPG	-0.167094	0.741102	0.999806	0.867956	132132	TRUE	CD8 TEM	0.974922
32	GNAL	0.802804	0.268529	0.999806	0.63458	132132	TRUE	CD8 TEM	0.974922
32	CHMP1B	0.755431	0.122069	0.999806	0.347654	132132	TRUE	CD8 TEM	0.974922
32	MPPE1	-0.327599	0.451239	0.999806	0.984802	132132	TRUE	CD8 TEM	0.974922
32	AP001269.4	NA	NA	NA	NA	132132	TRUE	CD8 TEM	0.974922
32	IMPA2	NA	NA	NA	NA	132132	TRUE	CD8 TEM	0.974922
32	TUBB6	NA	NA	NA	NA	132132	TRUE	CD8 TEM	0.974922
32	AFG3L2	0.493732	0.258096	0.999806	0.981391	132132	TRUE	CD8 TEM	0.974922
32	SPIRE1	NA	NA	NA	NA	132132	TRUE	CD8 TEM	0.974922
32	PSMG2	0.120853	0.73915	0.999806	0.978684	132132	TRUE	CD8 TEM	0.974922
32	CEP76	0.0474037	0.93924	0.999806	0.974011	132132	TRUE	CD8 TEM	0.974922
32	AP005482.1	-0.642674	0.294248	0.999806	0.504309	132132	TRUE	CD8 TEM	0.974922
32	PTPN2	0.251873	0.456614	0.999806	0.969256	132132	TRUE	CD8 TEM	0.974922
32	SEH1L	NA	NA	NA	NA	132132	TRUE	CD8 TEM	0.974922
32	CEP192	0.265064	0.728174	0.999806	0.928384	132132	TRUE	CD8 TEM	0.974922
32	LDLRAD4	0.0537188	0.911844	0.999806	0.976578	132132	TRUE	CD8 TEM	0.974922
32	AP005131.5	NA	NA	NA	NA	132132	TRUE	CD8 TEM	0.974922
32	AP005131.7	NA	NA	NA	NA	132132	TRUE	CD8 TEM	0.974922
32	FAM210A	NA	NA	NA	NA	132132	TRUE	CD8 TEM	0.974922
32	RNMT	0.225654	0.488474	0.999806	0.983998	132132	TRUE	CD8 TEM	0.974922
32	ZNF519	NA	NA	NA	NA	132132	TRUE	CD8 TEM	0.974922
32	ROCK1	-0.017515	0.952356	0.999806	0.977395	132132	TRUE	CD8 TEM	0.974922
32	GREB1L	NA	NA	NA	NA	132132	TRUE	CD8 TEM	0.974922
32	ESCO1	-0.0131688	0.972288	0.999806	0.989472	132132	TRUE	CD8 TEM	0.974922
32	SNRPD1	0.194487	0.526735	0.999806	0.934407	132132	TRUE	CD8 TEM	0.974922
32	ABHD3	-0.0488371	0.925291	0.999806	0.956731	132132	TRUE	CD8 TEM	0.974922
32	MIB1	NA	NA	NA	NA	132132	TRUE	CD8 TEM	0.974922
32	GATA6	NA	NA	NA	NA	132132	TRUE	CD8 TEM	0.974922
32	AC090912.1	NA	NA	NA	NA	132132	TRUE	CD8 TEM	0.974922
32	RBBP8	NA	NA	NA	NA	132132	TRUE	CD8 TEM	0.974922
32	CABLES1	NA	NA	NA	NA	132132	TRUE	CD8 TEM	0.974922
32	TMEM241	NA	NA	NA	NA	132132	TRUE	CD8 TEM	0.974922
32	RIOK3	-0.243824	0.462436	0.999806	0.882743	132132	TRUE	CD8 TEM	0.974922
32	RMC1	-0.0718268	0.881479	0.999806	0.957773	132132	TRUE	CD8 TEM	0.974922
32	NPC1	-0.234681	0.582433	0.999806	0.859633	132132	TRUE	CD8 TEM	0.974922
32	ANKRD29	NA	NA	NA	NA	132132	TRUE	CD8 TEM	0.974922
32	LAMA3	NA	NA	NA	NA	132132	TRUE	CD8 TEM	0.974922
32	AC010754.1	NA	NA	NA	NA	132132	TRUE	CD8 TEM	0.974922
32	TTC39C	0.00849689	0.979859	0.999806	0.993961	132132	TRUE	CD8 TEM	0.974922
32	TTC39C-AS1	NA	NA	NA	NA	132132	TRUE	CD8 TEM	0.974922
32	AC090772.2	NA	NA	NA	NA	132132	TRUE	CD8 TEM	0.974922
32	AC090772.1	NA	NA	NA	NA	132132	TRUE	CD8 TEM	0.974922
32	CABYR	NA	NA	NA	NA	132132	TRUE	CD8 TEM	0.974922
32	OSBPL1A	NA	NA	NA	NA	132132	TRUE	CD8 TEM	0.974922
32	IMPACT	NA	NA	NA	NA	132132	TRUE	CD8 TEM	0.974922
32	HRH4	NA	NA	NA	NA	132132	TRUE	CD8 TEM	0.974922
32	ZNF521	NA	NA	NA	NA	132132	TRUE	CD8 TEM	0.974922
32	SS18	-0.121912	0.787321	0.999806	0.930056	132132	TRUE	CD8 TEM	0.974922
32	PSMA8	0.107995	0.87819	0.999806	0.962653	132132	TRUE	CD8 TEM	0.974922
32	TAF4B	NA	NA	NA	NA	132132	TRUE	CD8 TEM	0.974922
32	KCTD1	NA	NA	NA	NA	132132	TRUE	CD8 TEM	0.974922
32	AQP4-AS1	NA	NA	NA	NA	132132	TRUE	CD8 TEM	0.974922
32	DSC2	NA	NA	NA	NA	132132	TRUE	CD8 TEM	0.974922
32	DSCAS	NA	NA	NA	NA	132132	TRUE	CD8 TEM	0.974922
32	DSC1	NA	NA	NA	NA	132132	TRUE	CD8 TEM	0.974922
32	DSG2	NA	NA	NA	NA	132132	TRUE	CD8 TEM	0.974922
32	B4GALT6	NA	NA	NA	NA	132132	TRUE	CD8 TEM	0.974922
32	TRAPPC8	0.76106	0.137925	0.999806	0.873643	132132	TRUE	CD8 TEM	0.974922
32	AC009831.1	NA	NA	NA	NA	132132	TRUE	CD8 TEM	0.974922
32	RNF125	0.381554	0.194866	0.999806	0.927099	132132	TRUE	CD8 TEM	0.974922
32	AC011825.4	NA	NA	NA	NA	132132	TRUE	CD8 TEM	0.974922
32	RNF138	0.284391	0.495878	0.999806	0.985978	132132	TRUE	CD8 TEM	0.974922
32	AC011825.2	NA	NA	NA	NA	132132	TRUE	CD8 TEM	0.974922
32	GAREM1	1.27626	0.0139685	0.893018	0.454545	132132	TRUE	CD8 TEM	0.974922
32	AC025887.2	NA	NA	NA	NA	132132	TRUE	CD8 TEM	0.974922
32	KLHL14	NA	NA	NA	NA	132132	TRUE	CD8 TEM	0.974922
32	DTNA	NA	NA	NA	NA	132132	TRUE	CD8 TEM	0.974922
32	MAPRE2	0.442167	0.109388	0.999806	0.923563	132132	TRUE	CD8 TEM	0.974922
32	ZNF397	NA	NA	NA	NA	132132	TRUE	CD8 TEM	0.974922
32	ZSCAN30	NA	NA	NA	NA	132132	TRUE	CD8 TEM	0.974922
32	ZNF24	0.681986	0.0868311	0.999806	0.843279	132132	TRUE	CD8 TEM	0.974922
32	ZNF396	NA	NA	NA	NA	132132	TRUE	CD8 TEM	0.974922
32	INO80C	0.322384	0.588429	0.999806	0.89503	132132	TRUE	CD8 TEM	0.974922
32	GALNT1	NA	NA	NA	NA	132132	TRUE	CD8 TEM	0.974922
32	C18orf21	0.0560734	0.921962	0.999806	0.991564	132132	TRUE	CD8 TEM	0.974922
32	RPRD1A	-0.528656	0.319048	0.999806	0.886193	132132	TRUE	CD8 TEM	0.974922
32	SLC39A6	NA	NA	NA	NA	132132	TRUE	CD8 TEM	0.974922
32	ELP2	-0.0215526	0.967612	0.999806	0.993079	132132	TRUE	CD8 TEM	0.974922
32	MOCOS	NA	NA	NA	NA	132132	TRUE	CD8 TEM	0.974922
32	TPGS2	-0.201488	0.646826	0.999806	0.9461	132132	TRUE	CD8 TEM	0.974922
32	KIAA1328	NA	NA	NA	NA	132132	TRUE	CD8 TEM	0.974922
32	CELF4	NA	NA	NA	NA	132132	TRUE	CD8 TEM	0.974922
32	MIR924HG	NA	NA	NA	NA	132132	TRUE	CD8 TEM	0.974922
32	PIK3C3	NA	NA	NA	NA	132132	TRUE	CD8 TEM	0.974922
32	LINC00907	NA	NA	NA	NA	132132	TRUE	CD8 TEM	0.974922
32	AC110014.1	NA	NA	NA	NA	132132	TRUE	CD8 TEM	0.974922
32	LINC01478	NA	NA	NA	NA	132132	TRUE	CD8 TEM	0.974922
32	AC120049.1	NA	NA	NA	NA	132132	TRUE	CD8 TEM	0.974922
32	SETBP1	0.570151	0.204193	0.999806	0.868613	132132	TRUE	CD8 TEM	0.974922
32	AC023421.2	NA	NA	NA	NA	132132	TRUE	CD8 TEM	0.974922
32	SLC14A1	-0.2222	0.737836	0.999806	0.92808	132132	TRUE	CD8 TEM	0.974922
32	SIGLEC15	NA	NA	NA	NA	132132	TRUE	CD8 TEM	0.974922
32	EPG5	-0.319938	0.613886	0.999806	0.980461	132132	TRUE	CD8 TEM	0.974922
32	PSTPIP2	0.29317	0.521911	0.999806	0.806183	132132	TRUE	CD8 TEM	0.974922
32	ATP5F1A	-0.140764	0.631099	0.999806	0.941543	132132	TRUE	CD8 TEM	0.974922
32	HAUS1	-0.484507	0.38042	0.999806	0.879528	132132	TRUE	CD8 TEM	0.974922
32	C18orf25	-0.655433	0.276193	0.999806	0.926617	132132	TRUE	CD8 TEM	0.974922
32	RNF165	NA	NA	NA	NA	132132	TRUE	CD8 TEM	0.974922
32	LOXHD1	NA	NA	NA	NA	132132	TRUE	CD8 TEM	0.974922
32	PIAS2	-0.424863	0.483551	0.999806	0.991412	132132	TRUE	CD8 TEM	0.974922
32	KATNAL2	NA	NA	NA	NA	132132	TRUE	CD8 TEM	0.974922
32	AC012254.1	NA	NA	NA	NA	132132	TRUE	CD8 TEM	0.974922
32	HDHD2	0.0145175	0.975897	0.999806	0.988684	132132	TRUE	CD8 TEM	0.974922
32	IER3IP1	0.550564	0.0957027	0.999806	0.773422	132132	TRUE	CD8 TEM	0.974922
32	SMAD2	-0.113521	0.768853	0.999806	0.963505	132132	TRUE	CD8 TEM	0.974922
32	ZBTB7C	NA	NA	NA	NA	132132	TRUE	CD8 TEM	0.974922
32	CTIF	-0.455796	0.616766	0.999806	0.890825	132132	TRUE	CD8 TEM	0.974922
32	AC093567.1	NA	NA	NA	NA	132132	TRUE	CD8 TEM	0.974922
32	SMAD7	-0.126094	0.78567	0.999806	0.886832	132132	TRUE	CD8 TEM	0.974922
32	AC016866.1	NA	NA	NA	NA	132132	TRUE	CD8 TEM	0.974922
32	DYM	0.287727	0.46309	0.999806	0.874974	132132	TRUE	CD8 TEM	0.974922
32	C18orf32	0.231841	0.473066	0.999806	0.976943	132132	TRUE	CD8 TEM	0.974922
32	AC100778.3	NA	NA	NA	NA	132132	TRUE	CD8 TEM	0.974922
32	RPL17	0.253899	0.30608	0.999806	0.986641	132132	TRUE	CD8 TEM	0.974922
32	ACAA2	0.298227	0.361602	0.999806	0.895805	132132	TRUE	CD8 TEM	0.974922
32	SNHG22	NA	NA	NA	NA	132132	TRUE	CD8 TEM	0.974922
32	MYO5B	NA	NA	NA	NA	132132	TRUE	CD8 TEM	0.974922
32	MBD1	0.0517956	0.926208	0.999806	0.984175	132132	TRUE	CD8 TEM	0.974922
32	CXXC1	NA	NA	NA	NA	132132	TRUE	CD8 TEM	0.974922
32	SKA1	NA	NA	NA	NA	132132	TRUE	CD8 TEM	0.974922
32	ME2	0.134444	0.76518	0.999806	0.975055	132132	TRUE	CD8 TEM	0.974922
32	ELAC1	NA	NA	NA	NA	132132	TRUE	CD8 TEM	0.974922
32	SMAD4	-0.639305	0.222103	0.999806	0.912515	132132	TRUE	CD8 TEM	0.974922
32	MEX3C	0.866578	0.0510393	0.999806	0.776542	132132	TRUE	CD8 TEM	0.974922
32	MBD2	0.0355896	0.916481	0.999806	0.949165	132132	TRUE	CD8 TEM	0.974922
32	AC093462.1	NA	NA	NA	NA	132132	TRUE	CD8 TEM	0.974922
32	POLI	NA	NA	NA	NA	132132	TRUE	CD8 TEM	0.974922
32	C18orf54	NA	NA	NA	NA	132132	TRUE	CD8 TEM	0.974922
32	RAB27B	0.483767	0.391473	0.999806	0.554448	132132	TRUE	CD8 TEM	0.974922
32	CCDC68	NA	NA	NA	NA	132132	TRUE	CD8 TEM	0.974922
32	TCF4	NA	NA	NA	NA	132132	TRUE	CD8 TEM	0.974922
32	TXNL1	-0.139389	0.708996	0.999806	0.992194	132132	TRUE	CD8 TEM	0.974922
32	WDR7	0.854066	0.0709767	0.999806	0.81533	132132	TRUE	CD8 TEM	0.974922
32	FECH	NA	NA	NA	NA	132132	TRUE	CD8 TEM	0.974922
32	NARS	-0.534855	0.252519	0.999806	0.970332	132132	TRUE	CD8 TEM	0.974922
32	AC027097.1	NA	NA	NA	NA	132132	TRUE	CD8 TEM	0.974922
32	AC027097.2	-1.92677	0.0208391	0.92661	0.512304	132132	TRUE	CD8 TEM	0.974922
32	ATP8B1	-1.82988	0.0641272	0.999806	0.389623	132132	TRUE	CD8 TEM	0.974922
32	NEDD4L	NA	NA	NA	NA	132132	TRUE	CD8 TEM	0.974922
32	ALPK2	NA	NA	NA	NA	132132	TRUE	CD8 TEM	0.974922
32	AC104971.3	NA	NA	NA	NA	132132	TRUE	CD8 TEM	0.974922
32	AC104971.1	NA	NA	NA	NA	132132	TRUE	CD8 TEM	0.974922
32	MALT1	0.225658	0.567554	0.999806	0.798999	132132	TRUE	CD8 TEM	0.974922
32	AC104365.1	NA	NA	NA	NA	132132	TRUE	CD8 TEM	0.974922
32	ZNF532	NA	NA	NA	NA	132132	TRUE	CD8 TEM	0.974922
32	SEC11C	0.375975	0.221746	0.999806	0.995806	132132	TRUE	CD8 TEM	0.974922
32	LMAN1	-0.326303	0.415778	0.999806	0.910573	132132	TRUE	CD8 TEM	0.974922
32	PMAIP1	0.435865	0.302314	0.999806	0.744298	132132	TRUE	CD8 TEM	0.974922
32	CDH20	NA	NA	NA	NA	132132	TRUE	CD8 TEM	0.974922
32	AC090409.1	NA	NA	NA	NA	132132	TRUE	CD8 TEM	0.974922
32	AC105094.2	NA	NA	NA	NA	132132	TRUE	CD8 TEM	0.974922
32	RNF152	NA	NA	NA	NA	132132	TRUE	CD8 TEM	0.974922
32	PIGN	NA	NA	NA	NA	132132	TRUE	CD8 TEM	0.974922
32	RELCH	0.323252	0.470521	0.999806	0.94353	132132	TRUE	CD8 TEM	0.974922
32	TNFRSF11A	NA	NA	NA	NA	132132	TRUE	CD8 TEM	0.974922
32	ZCCHC2	0.511475	0.307645	0.999806	0.867758	132132	TRUE	CD8 TEM	0.974922
32	PHLPP1	NA	NA	NA	NA	132132	TRUE	CD8 TEM	0.974922
32	BCL2	0.561808	0.126678	0.999806	0.734576	132132	TRUE	CD8 TEM	0.974922
32	AC022726.2	NA	NA	NA	NA	132132	TRUE	CD8 TEM	0.974922
32	KDSR	0.596877	0.447968	0.999806	0.826155	132132	TRUE	CD8 TEM	0.974922
32	AC036176.1	NA	NA	NA	NA	132132	TRUE	CD8 TEM	0.974922
32	VPS4B	-0.0224169	0.946339	0.999806	0.981935	132132	TRUE	CD8 TEM	0.974922
32	SERPINB2	NA	NA	NA	NA	132132	TRUE	CD8 TEM	0.974922
32	SERPINB10	NA	NA	NA	NA	132132	TRUE	CD8 TEM	0.974922
32	SERPINB8	NA	NA	NA	NA	132132	TRUE	CD8 TEM	0.974922
32	DSEL	NA	NA	NA	NA	132132	TRUE	CD8 TEM	0.974922
32	TMX3	0.16926	0.723157	0.999806	0.972792	132132	TRUE	CD8 TEM	0.974922
32	CCDC102B	-0.007117	0.998748	0.999806	0.998748	132132	TRUE	CD8 TEM	0.974922
32	DOK6	-2.21304	0.026917	0.984402	0.315986	132132	TRUE	CD8 TEM	0.974922
32	CD226	0.395404	0.315326	0.999806	0.568147	132132	TRUE	CD8 TEM	0.974922
32	RTTN	NA	NA	NA	NA	132132	TRUE	CD8 TEM	0.974922
32	AC021701.1	NA	NA	NA	NA	132132	TRUE	CD8 TEM	0.974922
32	SOCS6	NA	NA	NA	NA	132132	TRUE	CD8 TEM	0.974922
32	GTSCR1	NA	NA	NA	NA	132132	TRUE	CD8 TEM	0.974922
32	NETO1	NA	NA	NA	NA	132132	TRUE	CD8 TEM	0.974922
32	AC091138.1	NA	NA	NA	NA	132132	TRUE	CD8 TEM	0.974922
32	TIMM21	-1.51	0.087637	0.999806	0.459562	132132	TRUE	CD8 TEM	0.974922
32	CYB5A	NA	NA	NA	NA	132132	TRUE	CD8 TEM	0.974922
32	CNDP2	0.0688253	0.876452	0.999806	0.967562	132132	TRUE	CD8 TEM	0.974922
32	LINC00909	-0.779725	0.269615	0.999806	0.975905	132132	TRUE	CD8 TEM	0.974922
32	ZNF407	NA	NA	NA	NA	132132	TRUE	CD8 TEM	0.974922
32	AC015819.2	NA	NA	NA	NA	132132	TRUE	CD8 TEM	0.974922
32	ZADH2	-0.182922	0.757034	0.999806	0.952656	132132	TRUE	CD8 TEM	0.974922
32	TSHZ1	-0.588729	0.258209	0.999806	0.701881	132132	TRUE	CD8 TEM	0.974922
32	ZNF516	NA	NA	NA	NA	132132	TRUE	CD8 TEM	0.974922
32	AC009716.1	NA	NA	NA	NA	132132	TRUE	CD8 TEM	0.974922
32	AC018413.1	NA	NA	NA	NA	132132	TRUE	CD8 TEM	0.974922
32	C18orf65	NA	NA	NA	NA	132132	TRUE	CD8 TEM	0.974922
32	LINC00683	NA	NA	NA	NA	132132	TRUE	CD8 TEM	0.974922
32	ZNF236-DT	NA	NA	NA	NA	132132	TRUE	CD8 TEM	0.974922
32	ZNF236	-2.25031	0.00672019	0.662851	0.244069	132132	TRUE	CD8 TEM	0.974922
32	AC093330.1	NA	NA	NA	NA	132132	TRUE	CD8 TEM	0.974922
32	MBP	0.383045	0.142784	0.999806	0.99448	132132	TRUE	CD8 TEM	0.974922
32	AC018529.2	NA	NA	NA	NA	132132	TRUE	CD8 TEM	0.974922
32	ATP9B	0.100286	0.824069	0.999806	0.965614	132132	TRUE	CD8 TEM	0.974922
32	AC125437.1	NA	NA	NA	NA	132132	TRUE	CD8 TEM	0.974922
32	NFATC1	NA	NA	NA	NA	132132	TRUE	CD8 TEM	0.974922
32	AC018445.5	NA	NA	NA	NA	132132	TRUE	CD8 TEM	0.974922
32	AC068473.5	NA	NA	NA	NA	132132	TRUE	CD8 TEM	0.974922
32	CTDP1	NA	NA	NA	NA	132132	TRUE	CD8 TEM	0.974922
32	AC021594.2	NA	NA	NA	NA	132132	TRUE	CD8 TEM	0.974922
32	KCNG2	NA	NA	NA	NA	132132	TRUE	CD8 TEM	0.974922
32	SLC66A2	NA	NA	NA	NA	132132	TRUE	CD8 TEM	0.974922
32	HSBP1L1	-1.00087	0.327377	0.999806	0.792017	132132	TRUE	CD8 TEM	0.974922
32	TXNL4A	0.123399	0.667583	0.999806	0.925642	132132	TRUE	CD8 TEM	0.974922
32	AC090360.1	NA	NA	NA	NA	132132	TRUE	CD8 TEM	0.974922
32	RBFA	NA	NA	NA	NA	132132	TRUE	CD8 TEM	0.974922
32	ADNP2	NA	NA	NA	NA	132132	TRUE	CD8 TEM	0.974922
32	PARD6G-AS1	NA	NA	NA	NA	132132	TRUE	CD8 TEM	0.974922
32	PARD6G	NA	NA	NA	NA	132132	TRUE	CD8 TEM	0.974922
32	LINC01002	NA	NA	NA	NA	132132	TRUE	CD8 TEM	0.974922
32	AC016588.2	NA	NA	NA	NA	132132	TRUE	CD8 TEM	0.974922
32	PLPP2	NA	NA	NA	NA	132132	TRUE	CD8 TEM	0.974922
32	MIER2	NA	NA	NA	NA	132132	TRUE	CD8 TEM	0.974922
32	SHC2	NA	NA	NA	NA	132132	TRUE	CD8 TEM	0.974922
32	MADCAM1	NA	NA	NA	NA	132132	TRUE	CD8 TEM	0.974922
32	TPGS1	0.448762	0.27529	0.999806	0.944214	132132	TRUE	CD8 TEM	0.974922
32	CDC34	NA	NA	NA	NA	132132	TRUE	CD8 TEM	0.974922
32	GZMM	0.0602735	0.815059	0.999806	0.982441	132132	TRUE	CD8 TEM	0.974922
32	AC009005.1	NA	NA	NA	NA	132132	TRUE	CD8 TEM	0.974922
32	BSG	0.0650572	0.820746	0.999806	0.915112	132132	TRUE	CD8 TEM	0.974922
32	HCN2	NA	NA	NA	NA	132132	TRUE	CD8 TEM	0.974922
32	POLRMT	NA	NA	NA	NA	132132	TRUE	CD8 TEM	0.974922
32	RNF126	-0.538015	0.132272	0.999806	0.799677	132132	TRUE	CD8 TEM	0.974922
32	FSTL3	NA	NA	NA	NA	132132	TRUE	CD8 TEM	0.974922
32	PRSS57	NA	NA	NA	NA	132132	TRUE	CD8 TEM	0.974922
32	PALM	NA	NA	NA	NA	132132	TRUE	CD8 TEM	0.974922
32	PTBP1	0.182846	0.60683	0.999806	0.996668	132132	TRUE	CD8 TEM	0.974922
32	PLPPR3	NA	NA	NA	NA	132132	TRUE	CD8 TEM	0.974922
32	AZU1	NA	NA	NA	NA	132132	TRUE	CD8 TEM	0.974922
32	ELANE	NA	NA	NA	NA	132132	TRUE	CD8 TEM	0.974922
32	CFD	NA	NA	NA	NA	132132	TRUE	CD8 TEM	0.974922
32	MED16	-0.503493	0.358589	0.999806	0.785136	132132	TRUE	CD8 TEM	0.974922
32	R3HDM4	0.248892	0.500618	0.999806	0.960091	132132	TRUE	CD8 TEM	0.974922
32	KISS1R	NA	NA	NA	NA	132132	TRUE	CD8 TEM	0.974922
32	ARID3A	NA	NA	NA	NA	132132	TRUE	CD8 TEM	0.974922
32	WDR18	-0.356176	0.526105	0.999806	0.899535	132132	TRUE	CD8 TEM	0.974922
32	TMEM259	0.0642579	0.861563	0.999806	0.991455	132132	TRUE	CD8 TEM	0.974922
32	CNN2	-0.000489395	0.998029	0.999806	0.998029	132132	TRUE	CD8 TEM	0.974922
32	ABCA7	1.00852	0.0946534	0.999806	0.827274	132132	TRUE	CD8 TEM	0.974922
32	ARHGAP45	-0.196135	0.518733	0.999806	0.839128	132132	TRUE	CD8 TEM	0.974922
32	POLR2E	-0.0618147	0.855488	0.999806	0.94572	132132	TRUE	CD8 TEM	0.974922
32	GPX4	0.355144	0.210184	0.999806	0.775705	132132	TRUE	CD8 TEM	0.974922
32	SBNO2	0.171961	0.837679	0.999806	0.939189	132132	TRUE	CD8 TEM	0.974922
32	STK11	0.347629	0.493243	0.999806	0.939509	132132	TRUE	CD8 TEM	0.974922
32	ATP5F1D	0.255149	0.334556	0.999806	0.959052	132132	TRUE	CD8 TEM	0.974922
32	MIDN	0.356241	0.294131	0.999806	0.583297	132132	TRUE	CD8 TEM	0.974922
32	CIRBP	0.219282	0.396732	0.999806	0.967624	132132	TRUE	CD8 TEM	0.974922
32	CIRBP-AS1	NA	NA	NA	NA	132132	TRUE	CD8 TEM	0.974922
32	FAM174C	-0.406666	0.313173	0.999806	0.925561	132132	TRUE	CD8 TEM	0.974922
32	PWWP3A	-0.555413	0.342053	0.999806	0.792299	132132	TRUE	CD8 TEM	0.974922
32	NDUFS7	-0.0285948	0.925092	0.999806	0.992306	132132	TRUE	CD8 TEM	0.974922
32	GAMT	NA	NA	NA	NA	132132	TRUE	CD8 TEM	0.974922
32	DAZAP1	-0.116929	0.725542	0.999806	0.989862	132132	TRUE	CD8 TEM	0.974922
32	RPS15	0.194185	0.436419	0.999806	0.99875	132132	TRUE	CD8 TEM	0.974922
32	AC027307.3	NA	NA	NA	NA	132132	TRUE	CD8 TEM	0.974922
32	APC2	NA	NA	NA	NA	132132	TRUE	CD8 TEM	0.974922
32	AC027307.2	NA	NA	NA	NA	132132	TRUE	CD8 TEM	0.974922
32	C19orf25	0.354546	0.406425	0.999806	0.868162	132132	TRUE	CD8 TEM	0.974922
32	REEP6	NA	NA	NA	NA	132132	TRUE	CD8 TEM	0.974922
32	ADAMTSL5	-1.58643	0.11767	0.999806	0.664336	132132	TRUE	CD8 TEM	0.974922
32	AC027307.1	NA	NA	NA	NA	132132	TRUE	CD8 TEM	0.974922
32	MEX3D	NA	NA	NA	NA	132132	TRUE	CD8 TEM	0.974922
32	MBD3	NA	NA	NA	NA	132132	TRUE	CD8 TEM	0.974922
32	UQCR11	0.122685	0.634064	0.999806	0.978676	132132	TRUE	CD8 TEM	0.974922
32	TCF3	0.225529	0.633985	0.999806	0.963873	132132	TRUE	CD8 TEM	0.974922
32	ATP8B3	NA	NA	NA	NA	132132	TRUE	CD8 TEM	0.974922
32	REXO1	0.595149	0.251628	0.999806	0.869646	132132	TRUE	CD8 TEM	0.974922
32	AC012615.6	NA	NA	NA	NA	132132	TRUE	CD8 TEM	0.974922
32	KLF16	NA	NA	NA	NA	132132	TRUE	CD8 TEM	0.974922
32	AC012615.1	0.682581	0.10721	0.999806	0.431781	132132	TRUE	CD8 TEM	0.974922
32	AC012615.5	NA	NA	NA	NA	132132	TRUE	CD8 TEM	0.974922
32	ABHD17A	0.314659	0.217445	0.999806	0.956647	132132	TRUE	CD8 TEM	0.974922
32	SCAMP4	-0.0205031	0.971028	0.999806	0.984657	132132	TRUE	CD8 TEM	0.974922
32	ADAT3	NA	NA	NA	NA	132132	TRUE	CD8 TEM	0.974922
32	CSNK1G2	-0.00616593	0.986014	0.999806	0.994671	132132	TRUE	CD8 TEM	0.974922
32	BTBD2	-1.01447	0.150375	0.999806	0.868114	132132	TRUE	CD8 TEM	0.974922
32	AC005306.1	NA	NA	NA	NA	132132	TRUE	CD8 TEM	0.974922
32	MKNK2	0.309544	0.355904	0.999806	0.968411	132132	TRUE	CD8 TEM	0.974922
32	MOB3A	0.0911406	0.846033	0.999806	0.959698	132132	TRUE	CD8 TEM	0.974922
32	IZUMO4	NA	NA	NA	NA	132132	TRUE	CD8 TEM	0.974922
32	AP3D1	0.273339	0.540494	0.999806	0.94117	132132	TRUE	CD8 TEM	0.974922
32	DOT1L	NA	NA	NA	NA	132132	TRUE	CD8 TEM	0.974922
32	PLEKHJ1	0.232604	0.496236	0.999806	0.980128	132132	TRUE	CD8 TEM	0.974922
32	SF3A2	-0.253896	0.45124	0.999806	0.918028	132132	TRUE	CD8 TEM	0.974922
32	JSRP1	NA	NA	NA	NA	132132	TRUE	CD8 TEM	0.974922
32	OAZ1	0.304001	0.230027	0.999806	0.947826	132132	TRUE	CD8 TEM	0.974922
32	PEAK3	NA	NA	NA	NA	132132	TRUE	CD8 TEM	0.974922
32	LINGO3	NA	NA	NA	NA	132132	TRUE	CD8 TEM	0.974922
32	AC104530.1	NA	NA	NA	NA	132132	TRUE	CD8 TEM	0.974922
32	LSM7	0.0471439	0.868886	0.999806	0.989614	132132	TRUE	CD8 TEM	0.974922
32	SPPL2B	0.583789	0.339248	0.999806	0.910231	132132	TRUE	CD8 TEM	0.974922
32	TMPRSS9	NA	NA	NA	NA	132132	TRUE	CD8 TEM	0.974922
32	TIMM13	0.391751	0.321493	0.999806	0.942089	132132	TRUE	CD8 TEM	0.974922
32	LMNB2	NA	NA	NA	NA	132132	TRUE	CD8 TEM	0.974922
32	GADD45B	0.0753769	0.790789	0.999806	0.91259	132132	TRUE	CD8 TEM	0.974922
32	GNG7	NA	NA	NA	NA	132132	TRUE	CD8 TEM	0.974922
32	DIRAS1	NA	NA	NA	NA	132132	TRUE	CD8 TEM	0.974922
32	SLC39A3	-0.0309674	0.956058	0.999806	0.999388	132132	TRUE	CD8 TEM	0.974922
32	SGTA	NA	NA	NA	NA	132132	TRUE	CD8 TEM	0.974922
32	THOP1	NA	NA	NA	NA	132132	TRUE	CD8 TEM	0.974922
32	ZNF554	NA	NA	NA	NA	132132	TRUE	CD8 TEM	0.974922
32	ZNF555	NA	NA	NA	NA	132132	TRUE	CD8 TEM	0.974922
32	ZNF57	NA	NA	NA	NA	132132	TRUE	CD8 TEM	0.974922
32	AC119403.1	NA	NA	NA	NA	132132	TRUE	CD8 TEM	0.974922
32	ZNF77	NA	NA	NA	NA	132132	TRUE	CD8 TEM	0.974922
32	TLE2	-0.135228	0.894357	0.999806	0.91345	132132	TRUE	CD8 TEM	0.974922
32	AC005944.1	-1.2078	0.0649562	0.999806	0.735605	132132	TRUE	CD8 TEM	0.974922
32	TLE5	0.11632	0.646397	0.999806	0.969467	132132	TRUE	CD8 TEM	0.974922
32	GNA11	NA	NA	NA	NA	132132	TRUE	CD8 TEM	0.974922
32	GNA15	NA	NA	NA	NA	132132	TRUE	CD8 TEM	0.974922
32	AC005264.1	NA	NA	NA	NA	132132	TRUE	CD8 TEM	0.974922
32	S1PR4	0.296104	0.414782	0.999806	0.900108	132132	TRUE	CD8 TEM	0.974922
32	NCLN	0.210651	0.714103	0.999806	0.97535	132132	TRUE	CD8 TEM	0.974922
32	NFIC	NA	NA	NA	NA	132132	TRUE	CD8 TEM	0.974922
32	SMIM24	NA	NA	NA	NA	132132	TRUE	CD8 TEM	0.974922
32	DOHH	NA	NA	NA	NA	132132	TRUE	CD8 TEM	0.974922
32	FZR1	NA	NA	NA	NA	132132	TRUE	CD8 TEM	0.974922
32	MFSD12	-0.279764	0.678951	0.999806	0.945124	132132	TRUE	CD8 TEM	0.974922
32	AC005786.3	NA	NA	NA	NA	132132	TRUE	CD8 TEM	0.974922
32	HMG20B	0.25185	0.563875	0.999806	0.988182	132132	TRUE	CD8 TEM	0.974922
32	GIPC3	NA	NA	NA	NA	132132	TRUE	CD8 TEM	0.974922
32	TBXA2R	NA	NA	NA	NA	132132	TRUE	CD8 TEM	0.974922
32	CACTIN	NA	NA	NA	NA	132132	TRUE	CD8 TEM	0.974922
32	PIP5K1C	NA	NA	NA	NA	132132	TRUE	CD8 TEM	0.974922
32	TJP3	NA	NA	NA	NA	132132	TRUE	CD8 TEM	0.974922
32	APBA3	-0.522118	0.350057	0.999806	0.912342	132132	TRUE	CD8 TEM	0.974922
32	MRPL54	0.244217	0.414826	0.999806	0.911229	132132	TRUE	CD8 TEM	0.974922
32	MATK	0.040511	0.890269	0.999806	0.977477	132132	TRUE	CD8 TEM	0.974922
32	ZFR2	NA	NA	NA	NA	132132	TRUE	CD8 TEM	0.974922
32	DAPK3	NA	NA	NA	NA	132132	TRUE	CD8 TEM	0.974922
32	EEF2	0.155457	0.541951	0.999806	0.785825	132132	TRUE	CD8 TEM	0.974922
32	PIAS4	NA	NA	NA	NA	132132	TRUE	CD8 TEM	0.974922
32	ZBTB7A	-0.0218821	0.9451	0.999806	0.990242	132132	TRUE	CD8 TEM	0.974922
32	MAP2K2	-0.00201347	0.99332	0.999806	0.998373	132132	TRUE	CD8 TEM	0.974922
32	SIRT6	-0.695621	0.273496	0.999806	0.915916	132132	TRUE	CD8 TEM	0.974922
32	ANKRD24	NA	NA	NA	NA	132132	TRUE	CD8 TEM	0.974922
32	EBI3	NA	NA	NA	NA	132132	TRUE	CD8 TEM	0.974922
32	YJU2	0.395741	0.468555	0.999806	0.990779	132132	TRUE	CD8 TEM	0.974922
32	SHD	NA	NA	NA	NA	132132	TRUE	CD8 TEM	0.974922
32	TMIGD2	NA	NA	NA	NA	132132	TRUE	CD8 TEM	0.974922
32	FSD1	NA	NA	NA	NA	132132	TRUE	CD8 TEM	0.974922
32	STAP2	NA	NA	NA	NA	132132	TRUE	CD8 TEM	0.974922
32	MPND	NA	NA	NA	NA	132132	TRUE	CD8 TEM	0.974922
32	SH3GL1	-0.101715	0.851372	0.999806	0.975568	132132	TRUE	CD8 TEM	0.974922
32	CHAF1A	NA	NA	NA	NA	132132	TRUE	CD8 TEM	0.974922
32	UBXN6	NA	NA	NA	NA	132132	TRUE	CD8 TEM	0.974922
32	AC011498.1	NA	NA	NA	NA	132132	TRUE	CD8 TEM	0.974922
32	HDGFL2	0.695518	0.173559	0.999806	0.875749	132132	TRUE	CD8 TEM	0.974922
32	LRG1	NA	NA	NA	NA	132132	TRUE	CD8 TEM	0.974922
32	SEMA6B	NA	NA	NA	NA	132132	TRUE	CD8 TEM	0.974922
32	TNFAIP8L1	NA	NA	NA	NA	132132	TRUE	CD8 TEM	0.974922
32	MYDGF	0.197684	0.556282	0.999806	0.963758	132132	TRUE	CD8 TEM	0.974922
32	DPP9	0.37369	0.398181	0.999806	0.846644	132132	TRUE	CD8 TEM	0.974922
32	FEM1A	-2.59387	0.0116395	0.829879	0.245025	132132	TRUE	CD8 TEM	0.974922
32	AC005523.2	NA	NA	NA	NA	132132	TRUE	CD8 TEM	0.974922
32	TICAM1	NA	NA	NA	NA	132132	TRUE	CD8 TEM	0.974922
32	PLIN3	NA	NA	NA	NA	132132	TRUE	CD8 TEM	0.974922
32	ARRDC5	NA	NA	NA	NA	132132	TRUE	CD8 TEM	0.974922
32	UHRF1	NA	NA	NA	NA	132132	TRUE	CD8 TEM	0.974922
32	KDM4B	0.505335	0.346958	0.999806	0.945819	132132	TRUE	CD8 TEM	0.974922
32	PTPRS	NA	NA	NA	NA	132132	TRUE	CD8 TEM	0.974922
32	TINCR	NA	NA	NA	NA	132132	TRUE	CD8 TEM	0.974922
32	SAFB2	0.370758	0.351478	0.999806	0.873225	132132	TRUE	CD8 TEM	0.974922
32	SAFB	0.126265	0.756305	0.999806	0.987968	132132	TRUE	CD8 TEM	0.974922
32	RPL36	0.00914688	0.971019	0.999806	0.980676	132132	TRUE	CD8 TEM	0.974922
32	MICOS13	-0.136503	0.65451	0.999806	0.999486	132132	TRUE	CD8 TEM	0.974922
32	HSD11B1L	NA	NA	NA	NA	132132	TRUE	CD8 TEM	0.974922
32	LONP1	-0.751762	0.340987	0.999806	0.907919	132132	TRUE	CD8 TEM	0.974922
32	CATSPERD	NA	NA	NA	NA	132132	TRUE	CD8 TEM	0.974922
32	DUS3L	-0.0669039	0.890468	0.999806	0.941825	132132	TRUE	CD8 TEM	0.974922
32	NRTN	-1.32091	0.161679	0.999806	0.675301	132132	TRUE	CD8 TEM	0.974922
32	NDUFA11	0.301413	0.259031	0.999806	0.997681	132132	TRUE	CD8 TEM	0.974922
32	VMAC	NA	NA	NA	NA	132132	TRUE	CD8 TEM	0.974922
32	CAPS	NA	NA	NA	NA	132132	TRUE	CD8 TEM	0.974922
32	RANBP3	0.131384	0.870552	0.999806	0.947965	132132	TRUE	CD8 TEM	0.974922
32	AC011444.1	NA	NA	NA	NA	132132	TRUE	CD8 TEM	0.974922
32	RFX2	NA	NA	NA	NA	132132	TRUE	CD8 TEM	0.974922
32	AC011444.2	NA	NA	NA	NA	132132	TRUE	CD8 TEM	0.974922
32	AC011444.3	NA	NA	NA	NA	132132	TRUE	CD8 TEM	0.974922
32	MLLT1	NA	NA	NA	NA	132132	TRUE	CD8 TEM	0.974922
32	ACER1	NA	NA	NA	NA	132132	TRUE	CD8 TEM	0.974922
32	AC011491.3	NA	NA	NA	NA	132132	TRUE	CD8 TEM	0.974922
32	CLPP	-0.19401	0.619518	0.999806	0.974011	132132	TRUE	CD8 TEM	0.974922
32	ALKBH7	0.0835719	0.811064	0.999806	0.97048	132132	TRUE	CD8 TEM	0.974922
32	GTF2F1	-0.0421296	0.918841	0.999806	0.945035	132132	TRUE	CD8 TEM	0.974922
32	KHSRP	-0.405875	0.52509	0.999806	0.959702	132132	TRUE	CD8 TEM	0.974922
32	SLC25A23	0.302515	0.726087	0.999806	0.990374	132132	TRUE	CD8 TEM	0.974922
32	CRB3	NA	NA	NA	NA	132132	TRUE	CD8 TEM	0.974922
32	DENND1C	0.167449	0.632458	0.999806	0.942733	132132	TRUE	CD8 TEM	0.974922
32	TUBB4A	NA	NA	NA	NA	132132	TRUE	CD8 TEM	0.974922
32	TNFSF9	0.843111	0.256568	0.999806	0.513829	132132	TRUE	CD8 TEM	0.974922
32	CD70	0.133122	0.811333	0.999806	0.870515	132132	TRUE	CD8 TEM	0.974922
32	TNFSF14	NA	NA	NA	NA	132132	TRUE	CD8 TEM	0.974922
32	C3	NA	NA	NA	NA	132132	TRUE	CD8 TEM	0.974922
32	GPR108	0.352339	0.36903	0.999806	0.912512	132132	TRUE	CD8 TEM	0.974922
32	TRIP10	NA	NA	NA	NA	132132	TRUE	CD8 TEM	0.974922
32	SH2D3A	0.451888	0.459135	0.999806	0.891864	132132	TRUE	CD8 TEM	0.974922
32	VAV1	1.09038	0.0106674	0.829879	0.620435	132132	TRUE	CD8 TEM	0.974922
32	ADGRE1	NA	NA	NA	NA	132132	TRUE	CD8 TEM	0.974922
32	ZNF557	0.602662	0.387636	0.999806	0.754087	132132	TRUE	CD8 TEM	0.974922
32	INSR	NA	NA	NA	NA	132132	TRUE	CD8 TEM	0.974922
32	AC119396.1	0.309616	0.495714	0.999806	0.95299	132132	TRUE	CD8 TEM	0.974922
32	ARHGEF18	NA	NA	NA	NA	132132	TRUE	CD8 TEM	0.974922
32	PEX11G	NA	NA	NA	NA	132132	TRUE	CD8 TEM	0.974922
32	TEX45	NA	NA	NA	NA	132132	TRUE	CD8 TEM	0.974922
32	ZNF358	NA	NA	NA	NA	132132	TRUE	CD8 TEM	0.974922
32	MCOLN1	NA	NA	NA	NA	132132	TRUE	CD8 TEM	0.974922
32	PNPLA6	NA	NA	NA	NA	132132	TRUE	CD8 TEM	0.974922
32	XAB2	NA	NA	NA	NA	132132	TRUE	CD8 TEM	0.974922
32	PET100	0.0654339	0.810671	0.999806	0.933975	132132	TRUE	CD8 TEM	0.974922
32	AC008763.1	NA	NA	NA	NA	132132	TRUE	CD8 TEM	0.974922
32	STXBP2	-0.324408	0.410617	0.999806	0.875335	132132	TRUE	CD8 TEM	0.974922
32	RETN	NA	NA	NA	NA	132132	TRUE	CD8 TEM	0.974922
32	MCEMP1	NA	NA	NA	NA	132132	TRUE	CD8 TEM	0.974922
32	TRAPPC5	-0.0118782	0.968083	0.999806	0.982221	132132	TRUE	CD8 TEM	0.974922
32	FCER2	NA	NA	NA	NA	132132	TRUE	CD8 TEM	0.974922
32	CLEC4G	NA	NA	NA	NA	132132	TRUE	CD8 TEM	0.974922
32	CD209	NA	NA	NA	NA	132132	TRUE	CD8 TEM	0.974922
32	EVI5L	NA	NA	NA	NA	132132	TRUE	CD8 TEM	0.974922
32	MAP2K7	-0.390639	0.501084	0.999806	0.960293	132132	TRUE	CD8 TEM	0.974922
32	TGFBR3L	-0.0805287	0.958441	0.999806	0.997127	132132	TRUE	CD8 TEM	0.974922
32	SNAPC2	0.111811	0.844002	0.999806	0.99402	132132	TRUE	CD8 TEM	0.974922
32	TIMM44	-0.34464	0.58424	0.999806	0.992812	132132	TRUE	CD8 TEM	0.974922
32	ELAVL1	0.233652	0.544381	0.999806	0.946895	132132	TRUE	CD8 TEM	0.974922
32	CERS4	0.820095	0.160261	0.999806	0.511053	132132	TRUE	CD8 TEM	0.974922
32	AC022146.2	NA	NA	NA	NA	132132	TRUE	CD8 TEM	0.974922
32	CD320	0.264831	0.517354	0.999806	0.933175	132132	TRUE	CD8 TEM	0.974922
32	NDUFA7	0.55001	0.0734559	0.999806	0.981851	132132	TRUE	CD8 TEM	0.974922
32	RPS28	0.0691534	0.783984	0.999806	0.980564	132132	TRUE	CD8 TEM	0.974922
32	KANK3	NA	NA	NA	NA	132132	TRUE	CD8 TEM	0.974922
32	RAB11B-AS1	NA	NA	NA	NA	132132	TRUE	CD8 TEM	0.974922
32	RAB11B	-0.0309952	0.921198	0.999806	0.995503	132132	TRUE	CD8 TEM	0.974922
32	2024-03-02	0.504573	0.266219	0.999806	0.976394	132132	TRUE	CD8 TEM	0.974922
32	AC136469.1	NA	NA	NA	NA	132132	TRUE	CD8 TEM	0.974922
32	HNRNPM	0.0490647	0.864819	0.999806	0.994015	132132	TRUE	CD8 TEM	0.974922
32	PRAM1	NA	NA	NA	NA	132132	TRUE	CD8 TEM	0.974922
32	ZNF414	-0.288921	0.577858	0.999806	0.9117	132132	TRUE	CD8 TEM	0.974922
32	MYO1F	-0.313462	0.300861	0.999806	0.899101	132132	TRUE	CD8 TEM	0.974922
32	ADAMTS10	-1.3134	0.136725	0.999806	0.603051	132132	TRUE	CD8 TEM	0.974922
32	LINC01862	NA	NA	NA	NA	132132	TRUE	CD8 TEM	0.974922
32	ZNF558	NA	NA	NA	NA	132132	TRUE	CD8 TEM	0.974922
32	MBD3L1	NA	NA	NA	NA	132132	TRUE	CD8 TEM	0.974922
32	ZNF317	NA	NA	NA	NA	132132	TRUE	CD8 TEM	0.974922
32	ZNF699	0.224179	0.908768	0.999806	0.992646	132132	TRUE	CD8 TEM	0.974922
32	ZNF559	NA	NA	NA	NA	132132	TRUE	CD8 TEM	0.974922
32	ZNF266	-0.418887	0.473161	0.999806	0.818909	132132	TRUE	CD8 TEM	0.974922
32	ZNF426	NA	NA	NA	NA	132132	TRUE	CD8 TEM	0.974922
32	ZNF426-DT	NA	NA	NA	NA	132132	TRUE	CD8 TEM	0.974922
32	ZNF121	0.643742	0.215853	0.999806	0.971111	132132	TRUE	CD8 TEM	0.974922
32	ZNF561	NA	NA	NA	NA	132132	TRUE	CD8 TEM	0.974922
32	ZNF561-AS1	NA	NA	NA	NA	132132	TRUE	CD8 TEM	0.974922
32	ZNF562	NA	NA	NA	NA	132132	TRUE	CD8 TEM	0.974922
32	ZNF846	0.564651	0.392427	0.999806	0.827829	132132	TRUE	CD8 TEM	0.974922
32	FBXL12	NA	NA	NA	NA	132132	TRUE	CD8 TEM	0.974922
32	UBL5	-0.0692248	0.791866	0.999806	0.989692	132132	TRUE	CD8 TEM	0.974922
32	PIN1	-0.05459	0.85832	0.999806	0.960365	132132	TRUE	CD8 TEM	0.974922
32	OLFM2	NA	NA	NA	NA	132132	TRUE	CD8 TEM	0.974922
32	COL5A3	NA	NA	NA	NA	132132	TRUE	CD8 TEM	0.974922
32	SHFL	0.104888	0.737229	0.999806	0.940129	132132	TRUE	CD8 TEM	0.974922
32	ANGPTL6	NA	NA	NA	NA	132132	TRUE	CD8 TEM	0.974922
32	PPAN	1.19707	0.0238839	0.980469	0.718474	132132	TRUE	CD8 TEM	0.974922
32	P2RY11	NA	NA	NA	NA	132132	TRUE	CD8 TEM	0.974922
32	EIF3G	0.376573	0.165989	0.999806	0.888374	132132	TRUE	CD8 TEM	0.974922
32	DNMT1	0.470448	0.176249	0.999806	0.800139	132132	TRUE	CD8 TEM	0.974922
32	S1PR2	NA	NA	NA	NA	132132	TRUE	CD8 TEM	0.974922
32	MRPL4	-0.718734	0.10933	0.999806	0.738324	132132	TRUE	CD8 TEM	0.974922
32	AC011511.2	NA	NA	NA	NA	132132	TRUE	CD8 TEM	0.974922
32	ICAM1	NA	NA	NA	NA	132132	TRUE	CD8 TEM	0.974922
32	AC011511.5	NA	NA	NA	NA	132132	TRUE	CD8 TEM	0.974922
32	ICAM4	NA	NA	NA	NA	132132	TRUE	CD8 TEM	0.974922
32	ICAM5	NA	NA	NA	NA	132132	TRUE	CD8 TEM	0.974922
32	ZGLP1	NA	NA	NA	NA	132132	TRUE	CD8 TEM	0.974922
32	FDX2	NA	NA	NA	NA	132132	TRUE	CD8 TEM	0.974922
32	RAVER1	0.0454741	0.937157	0.999806	0.983157	132132	TRUE	CD8 TEM	0.974922
32	AC114271.1	NA	NA	NA	NA	132132	TRUE	CD8 TEM	0.974922
32	ICAM3	-0.225793	0.434041	0.999806	0.963606	132132	TRUE	CD8 TEM	0.974922
32	TYK2	0.363875	0.559991	0.999806	0.844947	132132	TRUE	CD8 TEM	0.974922
32	CDC37	-0.00696029	0.978896	0.999806	0.985992	132132	TRUE	CD8 TEM	0.974922
32	PDE4A	0.86511	0.101748	0.999806	0.462467	132132	TRUE	CD8 TEM	0.974922
32	KEAP1	0.77216	0.115087	0.999806	0.504624	132132	TRUE	CD8 TEM	0.974922
32	S1PR5	-0.382569	0.206686	0.999806	0.900228	132132	TRUE	CD8 TEM	0.974922
32	ATG4D	NA	NA	NA	NA	132132	TRUE	CD8 TEM	0.974922
32	KRI1	-0.142539	0.746946	0.999806	0.993035	132132	TRUE	CD8 TEM	0.974922
32	CDKN2D	0.276495	0.31701	0.999806	0.776452	132132	TRUE	CD8 TEM	0.974922
32	SLC44A2	-0.399327	0.247516	0.999806	0.948264	132132	TRUE	CD8 TEM	0.974922
32	ILF3-DT	0.353882	0.33266	0.999806	0.888493	132132	TRUE	CD8 TEM	0.974922
32	ILF3	0.262332	0.473541	0.999806	0.989548	132132	TRUE	CD8 TEM	0.974922
32	QTRT1	-0.441164	0.410657	0.999806	0.955796	132132	TRUE	CD8 TEM	0.974922
32	DNM2	-0.0888234	0.801578	0.999806	0.957084	132132	TRUE	CD8 TEM	0.974922
32	TMED1	-0.574558	0.391876	0.999806	0.986648	132132	TRUE	CD8 TEM	0.974922
32	C19orf38	NA	NA	NA	NA	132132	TRUE	CD8 TEM	0.974922
32	CARM1	NA	NA	NA	NA	132132	TRUE	CD8 TEM	0.974922
32	YIPF2	NA	NA	NA	NA	132132	TRUE	CD8 TEM	0.974922
32	TIMM29	NA	NA	NA	NA	132132	TRUE	CD8 TEM	0.974922
32	SMARCA4	NA	NA	NA	NA	132132	TRUE	CD8 TEM	0.974922
32	LDLR	NA	NA	NA	NA	132132	TRUE	CD8 TEM	0.974922
32	KANK2	NA	NA	NA	NA	132132	TRUE	CD8 TEM	0.974922
32	DOCK6	NA	NA	NA	NA	132132	TRUE	CD8 TEM	0.974922
32	TSPAN16	NA	NA	NA	NA	132132	TRUE	CD8 TEM	0.974922
32	AC011472.2	NA	NA	NA	NA	132132	TRUE	CD8 TEM	0.974922
32	RAB3D	0.138132	0.875501	0.999806	0.956895	132132	TRUE	CD8 TEM	0.974922
32	AC011472.3	NA	NA	NA	NA	132132	TRUE	CD8 TEM	0.974922
32	TMEM205	-0.615029	0.289838	0.999806	0.850648	132132	TRUE	CD8 TEM	0.974922
32	CCDC159	NA	NA	NA	NA	132132	TRUE	CD8 TEM	0.974922
32	PLPPR2	NA	NA	NA	NA	132132	TRUE	CD8 TEM	0.974922
32	AC024575.1	NA	NA	NA	NA	132132	TRUE	CD8 TEM	0.974922
32	SWSAP1	NA	NA	NA	NA	132132	TRUE	CD8 TEM	0.974922
32	EPOR	NA	NA	NA	NA	132132	TRUE	CD8 TEM	0.974922
32	RGL3	NA	NA	NA	NA	132132	TRUE	CD8 TEM	0.974922
32	CCDC151	NA	NA	NA	NA	132132	TRUE	CD8 TEM	0.974922
32	PRKCSH	-0.127605	0.747775	0.999806	0.947603	132132	TRUE	CD8 TEM	0.974922
32	ZNF653	NA	NA	NA	NA	132132	TRUE	CD8 TEM	0.974922
32	ECSIT	0.379852	0.482324	0.999806	0.905503	132132	TRUE	CD8 TEM	0.974922
32	ELOF1	0.290695	0.500012	0.999806	0.930292	132132	TRUE	CD8 TEM	0.974922
32	ZNF627	0.78656	0.268529	0.999806	0.6289	132132	TRUE	CD8 TEM	0.974922
32	ACP5	-0.207819	0.711525	0.999806	0.90043	132132	TRUE	CD8 TEM	0.974922
32	ZNF823	NA	NA	NA	NA	132132	TRUE	CD8 TEM	0.974922
32	ZNF441	NA	NA	NA	NA	132132	TRUE	CD8 TEM	0.974922
32	ZNF491	NA	NA	NA	NA	132132	TRUE	CD8 TEM	0.974922
32	ZNF440	NA	NA	NA	NA	132132	TRUE	CD8 TEM	0.974922
32	ZNF439	NA	NA	NA	NA	132132	TRUE	CD8 TEM	0.974922
32	ZNF69	NA	NA	NA	NA	132132	TRUE	CD8 TEM	0.974922
32	ZNF700	NA	NA	NA	NA	132132	TRUE	CD8 TEM	0.974922
32	ZNF763	NA	NA	NA	NA	132132	TRUE	CD8 TEM	0.974922
32	ZNF433-AS1	-0.265963	0.660683	0.999806	0.945376	132132	TRUE	CD8 TEM	0.974922
32	ZNF433	NA	NA	NA	NA	132132	TRUE	CD8 TEM	0.974922
32	ZNF844	NA	NA	NA	NA	132132	TRUE	CD8 TEM	0.974922
32	ZNF20	NA	NA	NA	NA	132132	TRUE	CD8 TEM	0.974922
32	ZNF625	NA	NA	NA	NA	132132	TRUE	CD8 TEM	0.974922
32	ZNF136	0.737904	0.387636	0.999806	0.733018	132132	TRUE	CD8 TEM	0.974922
32	ZNF44	-0.893765	0.239314	0.999806	0.786723	132132	TRUE	CD8 TEM	0.974922
32	ZNF563	NA	NA	NA	NA	132132	TRUE	CD8 TEM	0.974922
32	ZNF442	NA	NA	NA	NA	132132	TRUE	CD8 TEM	0.974922
32	ZNF799	-1.11031	0.263834	0.999806	0.717556	132132	TRUE	CD8 TEM	0.974922
32	ZNF443	NA	NA	NA	NA	132132	TRUE	CD8 TEM	0.974922
32	ZNF709	NA	NA	NA	NA	132132	TRUE	CD8 TEM	0.974922
32	ZNF564	0.356028	0.567896	0.999806	0.899053	132132	TRUE	CD8 TEM	0.974922
32	ZNF490	0.371482	0.530091	0.999806	0.799868	132132	TRUE	CD8 TEM	0.974922
32	ZNF791	-0.245839	0.660916	0.999806	0.923183	132132	TRUE	CD8 TEM	0.974922
32	MAN2B1	-0.185398	0.647424	0.999806	0.914663	132132	TRUE	CD8 TEM	0.974922
32	WDR83	-0.0990958	0.858855	0.999806	0.995859	132132	TRUE	CD8 TEM	0.974922
32	WDR83OS	0.104257	0.704012	0.999806	0.938952	132132	TRUE	CD8 TEM	0.974922
32	DHPS	0.0723336	0.866995	0.999806	0.975419	132132	TRUE	CD8 TEM	0.974922
32	FBXW9	NA	NA	NA	NA	132132	TRUE	CD8 TEM	0.974922
32	TNPO2	NA	NA	NA	NA	132132	TRUE	CD8 TEM	0.974922
32	TRIR	0.0889912	0.733324	0.999806	0.9475	132132	TRUE	CD8 TEM	0.974922
32	GET3	0.167309	0.64377	0.999806	0.98923	132132	TRUE	CD8 TEM	0.974922
32	HOOK2	-0.356881	0.385441	0.999806	0.784022	132132	TRUE	CD8 TEM	0.974922
32	JUNB	0.567485	0.0225161	0.945938	0.245697	132132	TRUE	CD8 TEM	0.974922
32	PRDX2	-0.243496	0.436402	0.999806	0.935731	132132	TRUE	CD8 TEM	0.974922
32	AC018761.2	NA	NA	NA	NA	132132	TRUE	CD8 TEM	0.974922
32	THSD8	NA	NA	NA	NA	132132	TRUE	CD8 TEM	0.974922
32	RNASEH2A	NA	NA	NA	NA	132132	TRUE	CD8 TEM	0.974922
32	DNASE2	-0.0352548	0.94418	0.999806	0.988614	132132	TRUE	CD8 TEM	0.974922
32	KLF1	NA	NA	NA	NA	132132	TRUE	CD8 TEM	0.974922
32	GCDH	0.478313	0.402562	0.999806	0.796239	132132	TRUE	CD8 TEM	0.974922
32	SYCE2	NA	NA	NA	NA	132132	TRUE	CD8 TEM	0.974922
32	FARSA	-0.708637	0.198612	0.999806	0.774153	132132	TRUE	CD8 TEM	0.974922
32	CALR	0.182021	0.487226	0.999806	0.974041	132132	TRUE	CD8 TEM	0.974922
32	AC092069.1	NA	NA	NA	NA	132132	TRUE	CD8 TEM	0.974922
32	RAD23A	0.316931	0.28552	0.999806	0.985132	132132	TRUE	CD8 TEM	0.974922
32	GADD45GIP1	-0.0646459	0.844519	0.999806	0.960651	132132	TRUE	CD8 TEM	0.974922
32	NFIX	NA	NA	NA	NA	132132	TRUE	CD8 TEM	0.974922
32	LYL1	NA	NA	NA	NA	132132	TRUE	CD8 TEM	0.974922
32	TRMT1	-0.0512721	0.924822	0.999806	0.977931	132132	TRUE	CD8 TEM	0.974922
32	NACC1	0.735762	0.220922	0.999806	0.811346	132132	TRUE	CD8 TEM	0.974922
32	STX10	-0.242784	0.558631	0.999806	0.963819	132132	TRUE	CD8 TEM	0.974922
32	IER2	0.167087	0.521286	0.999806	0.901303	132132	TRUE	CD8 TEM	0.974922
32	AC011446.3	NA	NA	NA	NA	132132	TRUE	CD8 TEM	0.974922
32	AC011446.2	NA	NA	NA	NA	132132	TRUE	CD8 TEM	0.974922
32	CACNA1A	NA	NA	NA	NA	132132	TRUE	CD8 TEM	0.974922
32	CCDC130	0.244508	0.569977	0.999806	0.968928	132132	TRUE	CD8 TEM	0.974922
32	MRI1	0.806607	0.118568	0.999806	0.637287	132132	TRUE	CD8 TEM	0.974922
32	C19orf53	0.187038	0.509211	0.999806	0.984717	132132	TRUE	CD8 TEM	0.974922
32	ZSWIM4	NA	NA	NA	NA	132132	TRUE	CD8 TEM	0.974922
32	AC020916.1	0.0609955	0.91775	0.999806	0.966665	132132	TRUE	CD8 TEM	0.974922
32	NANOS3	NA	NA	NA	NA	132132	TRUE	CD8 TEM	0.974922
32	CC2D1A	NA	NA	NA	NA	132132	TRUE	CD8 TEM	0.974922
32	PODNL1	NA	NA	NA	NA	132132	TRUE	CD8 TEM	0.974922
32	DCAF15	0.855608	0.0253436	0.984402	0.457698	132132	TRUE	CD8 TEM	0.974922
32	RFX1	NA	NA	NA	NA	132132	TRUE	CD8 TEM	0.974922
32	AC022098.4	NA	NA	NA	NA	132132	TRUE	CD8 TEM	0.974922
32	IL27RA	-0.631245	0.152968	0.999806	0.632101	132132	TRUE	CD8 TEM	0.974922
32	MISP3	-0.0738651	0.903541	0.999806	0.983248	132132	TRUE	CD8 TEM	0.974922
32	SAMD1	0.132211	0.800118	0.999806	0.999757	132132	TRUE	CD8 TEM	0.974922
32	PRKACA	-0.669371	0.290382	0.999806	0.871377	132132	TRUE	CD8 TEM	0.974922
32	AC022098.3	NA	NA	NA	NA	132132	TRUE	CD8 TEM	0.974922
32	ASF1B	NA	NA	NA	NA	132132	TRUE	CD8 TEM	0.974922
32	AC022098.1	NA	NA	NA	NA	132132	TRUE	CD8 TEM	0.974922
32	ADGRL1	NA	NA	NA	NA	132132	TRUE	CD8 TEM	0.974922
32	LINC01841	NA	NA	NA	NA	132132	TRUE	CD8 TEM	0.974922
32	ADGRE5	0.460801	0.0887734	0.999806	0.533074	132132	TRUE	CD8 TEM	0.974922
32	AC008569.1	NA	NA	NA	NA	132132	TRUE	CD8 TEM	0.974922
32	DDX39A	-0.0604425	0.85473	0.999806	0.977454	132132	TRUE	CD8 TEM	0.974922
32	PKN1	-0.392874	0.210329	0.999806	0.780745	132132	TRUE	CD8 TEM	0.974922
32	AC008569.2	NA	NA	NA	NA	132132	TRUE	CD8 TEM	0.974922
32	GIPC1	0.77047	0.0862171	0.999806	0.915949	132132	TRUE	CD8 TEM	0.974922
32	DNAJB1	0.00349599	0.988881	0.999806	0.991901	132132	TRUE	CD8 TEM	0.974922
32	TECR	-0.101645	0.733438	0.999806	0.97886	132132	TRUE	CD8 TEM	0.974922
32	NDUFB7	0.207055	0.446916	0.999806	0.959796	132132	TRUE	CD8 TEM	0.974922
32	CLEC17A	NA	NA	NA	NA	132132	TRUE	CD8 TEM	0.974922
32	ADGRE3	NA	NA	NA	NA	132132	TRUE	CD8 TEM	0.974922
32	ZNF333	-0.291583	0.659778	0.999806	0.930123	132132	TRUE	CD8 TEM	0.974922
32	ADGRE2	NA	NA	NA	NA	132132	TRUE	CD8 TEM	0.974922
32	ILVBL	NA	NA	NA	NA	132132	TRUE	CD8 TEM	0.974922
32	EPHX3	NA	NA	NA	NA	132132	TRUE	CD8 TEM	0.974922
32	BRD4	-0.386126	0.253453	0.999806	0.903312	132132	TRUE	CD8 TEM	0.974922
32	AKAP8	0.0787841	0.884442	0.999806	0.958888	132132	TRUE	CD8 TEM	0.974922
32	AC005785.1	NA	NA	NA	NA	132132	TRUE	CD8 TEM	0.974922
32	AKAP8L	-0.101479	0.798762	0.999806	0.941439	132132	TRUE	CD8 TEM	0.974922
32	WIZ	NA	NA	NA	NA	132132	TRUE	CD8 TEM	0.974922
32	RASAL3	0.0846594	0.76827	0.999806	0.971848	132132	TRUE	CD8 TEM	0.974922
32	PGLYRP2	-1.36177	0.161679	0.999806	0.427734	132132	TRUE	CD8 TEM	0.974922
32	CYP4F22	NA	NA	NA	NA	132132	TRUE	CD8 TEM	0.974922
32	CYP4F3	NA	NA	NA	NA	132132	TRUE	CD8 TEM	0.974922
32	CYP4F12	NA	NA	NA	NA	132132	TRUE	CD8 TEM	0.974922
32	TPM4	0.388193	0.273033	0.999806	0.936707	132132	TRUE	CD8 TEM	0.974922
32	RAB8A	0.276032	0.41237	0.999806	0.958767	132132	TRUE	CD8 TEM	0.974922
32	AC008894.2	NA	NA	NA	NA	132132	TRUE	CD8 TEM	0.974922
32	HSH2D	NA	NA	NA	NA	132132	TRUE	CD8 TEM	0.974922
32	FAM32A	-0.29224	0.458636	0.999806	0.96201	132132	TRUE	CD8 TEM	0.974922
32	AP1M1	-0.204928	0.606973	0.999806	0.923261	132132	TRUE	CD8 TEM	0.974922
32	AC020911.2	-0.785002	0.24144	0.999806	0.764167	132132	TRUE	CD8 TEM	0.974922
32	KLF2	0.276653	0.266733	0.999806	0.784094	132132	TRUE	CD8 TEM	0.974922
32	EPS15L1	0.236162	0.617332	0.999806	0.884573	132132	TRUE	CD8 TEM	0.974922
32	C19orf44	NA	NA	NA	NA	132132	TRUE	CD8 TEM	0.974922
32	CHERP	NA	NA	NA	NA	132132	TRUE	CD8 TEM	0.974922
32	SLC35E1	1.38863	0.0188362	0.923357	0.412193	132132	TRUE	CD8 TEM	0.974922
32	AC008764.8	NA	NA	NA	NA	132132	TRUE	CD8 TEM	0.974922
32	MED26	NA	NA	NA	NA	132132	TRUE	CD8 TEM	0.974922
32	AC008764.7	NA	NA	NA	NA	132132	TRUE	CD8 TEM	0.974922
32	AC008764.2	NA	NA	NA	NA	132132	TRUE	CD8 TEM	0.974922
32	AC024075.3	NA	NA	NA	NA	132132	TRUE	CD8 TEM	0.974922
32	SMIM7	0.183355	0.676904	0.999806	0.879127	132132	TRUE	CD8 TEM	0.974922
32	AC024075.2	NA	NA	NA	NA	132132	TRUE	CD8 TEM	0.974922
32	AC024075.1	NA	NA	NA	NA	132132	TRUE	CD8 TEM	0.974922
32	TMEM38A	NA	NA	NA	NA	132132	TRUE	CD8 TEM	0.974922
32	SIN3B	-0.79441	0.22946	0.999806	0.939409	132132	TRUE	CD8 TEM	0.974922
32	F2RL3	NA	NA	NA	NA	132132	TRUE	CD8 TEM	0.974922
32	CPAMD8	NA	NA	NA	NA	132132	TRUE	CD8 TEM	0.974922
32	HAUS8	NA	NA	NA	NA	132132	TRUE	CD8 TEM	0.974922
32	MYO9B	0.295264	0.460326	0.999806	0.973449	132132	TRUE	CD8 TEM	0.974922
32	AC020913.1	NA	NA	NA	NA	132132	TRUE	CD8 TEM	0.974922
32	USE1	0.0963	0.851391	0.999806	0.971041	132132	TRUE	CD8 TEM	0.974922
32	OCEL1	-0.370026	0.52428	0.999806	0.884963	132132	TRUE	CD8 TEM	0.974922
32	NR2F6	NA	NA	NA	NA	132132	TRUE	CD8 TEM	0.974922
32	USHBP1	NA	NA	NA	NA	132132	TRUE	CD8 TEM	0.974922
32	BABAM1	-0.112528	0.751062	0.999806	0.959668	132132	TRUE	CD8 TEM	0.974922
32	ANKLE1	NA	NA	NA	NA	132132	TRUE	CD8 TEM	0.974922
32	ABHD8	NA	NA	NA	NA	132132	TRUE	CD8 TEM	0.974922
32	MRPL34	-0.096224	0.77755	0.999806	0.981175	132132	TRUE	CD8 TEM	0.974922
32	DDA1	0.103941	0.78232	0.999806	0.99662	132132	TRUE	CD8 TEM	0.974922
32	ANO8	NA	NA	NA	NA	132132	TRUE	CD8 TEM	0.974922
32	GTPBP3	NA	NA	NA	NA	132132	TRUE	CD8 TEM	0.974922
32	PLVAP	NA	NA	NA	NA	132132	TRUE	CD8 TEM	0.974922
32	BST2	0.48569	0.0814024	0.999806	0.515125	132132	TRUE	CD8 TEM	0.974922
32	BISPR	-0.19563	0.680168	0.999806	0.990389	132132	TRUE	CD8 TEM	0.974922
32	MVB12A	-0.812342	0.253706	0.999806	0.808771	132132	TRUE	CD8 TEM	0.974922
32	SLC27A1	NA	NA	NA	NA	132132	TRUE	CD8 TEM	0.974922
32	AC010618.3	NA	NA	NA	NA	132132	TRUE	CD8 TEM	0.974922
32	PGLS	0.138527	0.664385	0.999806	0.929809	132132	TRUE	CD8 TEM	0.974922
32	NIBAN3	NA	NA	NA	NA	132132	TRUE	CD8 TEM	0.974922
32	COLGALT1	-1.22631	0.170468	0.999806	0.847497	132132	TRUE	CD8 TEM	0.974922
32	MAP1S	0.500897	0.391124	0.999806	0.763458	132132	TRUE	CD8 TEM	0.974922
32	AC008761.1	NA	NA	NA	NA	132132	TRUE	CD8 TEM	0.974922
32	FCHO1	NA	NA	NA	NA	132132	TRUE	CD8 TEM	0.974922
32	JAK3	-0.169835	0.704807	0.999806	0.989063	132132	TRUE	CD8 TEM	0.974922
32	RPL18A	0.10223	0.684382	0.999806	0.961212	132132	TRUE	CD8 TEM	0.974922
32	SLC5A5	NA	NA	NA	NA	132132	TRUE	CD8 TEM	0.974922
32	CCDC124	0.311979	0.381688	0.999806	0.993914	132132	TRUE	CD8 TEM	0.974922
32	ARRDC2	-0.183337	0.67043	0.999806	0.98654	132132	TRUE	CD8 TEM	0.974922
32	IL12RB1	-0.0803332	0.840193	0.999806	0.980438	132132	TRUE	CD8 TEM	0.974922
32	MAST3	0.263018	0.5797	0.999806	0.752498	132132	TRUE	CD8 TEM	0.974922
32	AC007192.2	NA	NA	NA	NA	132132	TRUE	CD8 TEM	0.974922
32	PIK3R2	-0.643316	0.338495	0.999806	0.932837	132132	TRUE	CD8 TEM	0.974922
32	IFI30	NA	NA	NA	NA	132132	TRUE	CD8 TEM	0.974922
32	MPV17L2	NA	NA	NA	NA	132132	TRUE	CD8 TEM	0.974922
32	RAB3A	NA	NA	NA	NA	132132	TRUE	CD8 TEM	0.974922
32	AC005759.1	NA	NA	NA	NA	132132	TRUE	CD8 TEM	0.974922
32	IQCN	NA	NA	NA	NA	132132	TRUE	CD8 TEM	0.974922
32	JUND	0.447909	0.0719212	0.999806	0.559171	132132	TRUE	CD8 TEM	0.974922
32	LSM4	0.0259091	0.940551	0.999806	0.99174	132132	TRUE	CD8 TEM	0.974922
32	PGPEP1	NA	NA	NA	NA	132132	TRUE	CD8 TEM	0.974922
32	LRRC25	NA	NA	NA	NA	132132	TRUE	CD8 TEM	0.974922
32	SSBP4	-0.0206904	0.938654	0.999806	0.979009	132132	TRUE	CD8 TEM	0.974922
32	ISYNA1	NA	NA	NA	NA	132132	TRUE	CD8 TEM	0.974922
32	ELL	NA	NA	NA	NA	132132	TRUE	CD8 TEM	0.974922
32	FKBP8	-0.179181	0.5435	0.999806	0.918541	132132	TRUE	CD8 TEM	0.974922
32	KXD1	0.136443	0.68591	0.999806	0.98657	132132	TRUE	CD8 TEM	0.974922
32	UBA52	0.267735	0.281179	0.999806	0.946111	132132	TRUE	CD8 TEM	0.974922
32	CRLF1	NA	NA	NA	NA	132132	TRUE	CD8 TEM	0.974922
32	REX1BD	-0.241208	0.418228	0.999806	0.783633	132132	TRUE	CD8 TEM	0.974922
32	KLHL26	NA	NA	NA	NA	132132	TRUE	CD8 TEM	0.974922
32	CRTC1	-0.36314	0.607819	0.999806	0.92322	132132	TRUE	CD8 TEM	0.974922
32	UPF1	NA	NA	NA	NA	132132	TRUE	CD8 TEM	0.974922
32	COPE	-0.115203	0.692528	0.999806	0.973075	132132	TRUE	CD8 TEM	0.974922
32	DDX49	NA	NA	NA	NA	132132	TRUE	CD8 TEM	0.974922
32	HOMER3	NA	NA	NA	NA	132132	TRUE	CD8 TEM	0.974922
32	HOMER3-AS1	NA	NA	NA	NA	132132	TRUE	CD8 TEM	0.974922
32	SUGP2	NA	NA	NA	NA	132132	TRUE	CD8 TEM	0.974922
32	ARMC6	-0.00449966	0.993213	0.999806	0.996309	132132	TRUE	CD8 TEM	0.974922
32	SLC25A42	-0.44339	0.406072	0.999806	0.867994	132132	TRUE	CD8 TEM	0.974922
32	TMEM161A	-1.83237	0.0142893	0.893018	0.322264	132132	TRUE	CD8 TEM	0.974922
32	MEF2B	NA	NA	NA	NA	132132	TRUE	CD8 TEM	0.974922
32	BORCS8	0.408521	0.374316	0.999806	0.980876	132132	TRUE	CD8 TEM	0.974922
32	RFXANK	0.338079	0.479779	0.999806	0.884037	132132	TRUE	CD8 TEM	0.974922
32	NR2C2AP	-0.448102	0.489058	0.999806	0.850507	132132	TRUE	CD8 TEM	0.974922
32	SUGP1	-0.239152	0.697205	0.999806	0.994869	132132	TRUE	CD8 TEM	0.974922
32	MAU2	0.45113	0.501547	0.999806	0.912051	132132	TRUE	CD8 TEM	0.974922
32	GATAD2A	-0.177596	0.660088	0.999806	0.952094	132132	TRUE	CD8 TEM	0.974922
32	NDUFA13	0.175713	0.507644	0.999806	0.999539	132132	TRUE	CD8 TEM	0.974922
32	YJEFN3	NA	NA	NA	NA	132132	TRUE	CD8 TEM	0.974922
32	PBX4	0.10235	0.858137	0.999806	0.973573	132132	TRUE	CD8 TEM	0.974922
32	AC002306.1	NA	NA	NA	NA	132132	TRUE	CD8 TEM	0.974922
32	LPAR2	NA	NA	NA	NA	132132	TRUE	CD8 TEM	0.974922
32	GMIP	0.258929	0.51152	0.999806	0.953157	132132	TRUE	CD8 TEM	0.974922
32	ATP13A1	0.00878424	0.986599	0.999806	0.989805	132132	TRUE	CD8 TEM	0.974922
32	ZNF101	NA	NA	NA	NA	132132	TRUE	CD8 TEM	0.974922
32	ZNF14	0.516837	0.521114	0.999806	0.908853	132132	TRUE	CD8 TEM	0.974922
32	LINC00663	NA	NA	NA	NA	132132	TRUE	CD8 TEM	0.974922
32	ZNF506	-0.0667587	0.887614	0.999806	0.97185	132132	TRUE	CD8 TEM	0.974922
32	AC011477.2	NA	NA	NA	NA	132132	TRUE	CD8 TEM	0.974922
32	ZNF253	NA	NA	NA	NA	132132	TRUE	CD8 TEM	0.974922
32	ZNF93	NA	NA	NA	NA	132132	TRUE	CD8 TEM	0.974922
32	ZNF682	0.776458	0.272663	0.999806	0.895901	132132	TRUE	CD8 TEM	0.974922
32	ZNF90	NA	NA	NA	NA	132132	TRUE	CD8 TEM	0.974922
32	AC011447.3	-1.8171	0.0641273	0.999806	0.590097	132132	TRUE	CD8 TEM	0.974922
32	ZNF486	NA	NA	NA	NA	132132	TRUE	CD8 TEM	0.974922
32	AC008554.1	-1.29545	0.161679	0.999806	0.465704	132132	TRUE	CD8 TEM	0.974922
32	ZNF737	-0.32598	0.615186	0.999806	0.797035	132132	TRUE	CD8 TEM	0.974922
32	ZNF626	-2.28135	0.026917	0.984402	0.228814	132132	TRUE	CD8 TEM	0.974922
32	ZNF66	NA	NA	NA	NA	132132	TRUE	CD8 TEM	0.974922
32	ZNF85	NA	NA	NA	NA	132132	TRUE	CD8 TEM	0.974922
32	ZNF430	0.0993797	0.834741	0.999806	0.955469	132132	TRUE	CD8 TEM	0.974922
32	ZNF714	-1.09391	0.17968	0.999806	0.753749	132132	TRUE	CD8 TEM	0.974922
32	ZNF431	-0.153613	0.71656	0.999806	0.927124	132132	TRUE	CD8 TEM	0.974922
32	ZNF708	-0.336476	0.512138	0.999806	0.957283	132132	TRUE	CD8 TEM	0.974922
32	ZNF738	NA	NA	NA	NA	132132	TRUE	CD8 TEM	0.974922
32	ZNF493	0.320736	0.537177	0.999806	0.925047	132132	TRUE	CD8 TEM	0.974922
32	ZNF429	-0.446648	0.444739	0.999806	0.730945	132132	TRUE	CD8 TEM	0.974922
32	AC123912.1	NA	NA	NA	NA	132132	TRUE	CD8 TEM	0.974922
32	AC123912.4	NA	NA	NA	NA	132132	TRUE	CD8 TEM	0.974922
32	ZNF100	NA	NA	NA	NA	132132	TRUE	CD8 TEM	0.974922
32	ZNF43	0.751965	0.220307	0.999806	0.787321	132132	TRUE	CD8 TEM	0.974922
32	ZNF208	NA	NA	NA	NA	132132	TRUE	CD8 TEM	0.974922
32	ZNF257	NA	NA	NA	NA	132132	TRUE	CD8 TEM	0.974922
32	ZNF492	NA	NA	NA	NA	132132	TRUE	CD8 TEM	0.974922
32	ZNF730	NA	NA	NA	NA	132132	TRUE	CD8 TEM	0.974922
32	ZNF724	NA	NA	NA	NA	132132	TRUE	CD8 TEM	0.974922
32	AC092329.4	NA	NA	NA	NA	132132	TRUE	CD8 TEM	0.974922
32	ZNF91	0.804783	0.0602831	0.999806	0.705472	132132	TRUE	CD8 TEM	0.974922
32	ZNF675	NA	NA	NA	NA	132132	TRUE	CD8 TEM	0.974922
32	ZNF681	NA	NA	NA	NA	132132	TRUE	CD8 TEM	0.974922
32	AC139769.2	NA	NA	NA	NA	132132	TRUE	CD8 TEM	0.974922
32	ZNF726	NA	NA	NA	NA	132132	TRUE	CD8 TEM	0.974922
32	AC011503.1	NA	NA	NA	NA	132132	TRUE	CD8 TEM	0.974922
32	AC092279.1	NA	NA	NA	NA	132132	TRUE	CD8 TEM	0.974922
32	ZNF254	NA	NA	NA	NA	132132	TRUE	CD8 TEM	0.974922
32	LINC00662	0.46877	0.538554	0.999806	0.945835	132132	TRUE	CD8 TEM	0.974922
32	AC006504.5	-0.631725	0.500745	0.999806	0.760635	132132	TRUE	CD8 TEM	0.974922
32	AC005580.1	NA	NA	NA	NA	132132	TRUE	CD8 TEM	0.974922
32	UQCRFS1	-0.06905	0.815008	0.999806	0.963547	132132	TRUE	CD8 TEM	0.974922
32	POP4	0.225995	0.522712	0.999806	0.992949	132132	TRUE	CD8 TEM	0.974922
32	PLEKHF1	-0.148708	0.729569	0.999806	0.94684	132132	TRUE	CD8 TEM	0.974922
32	C19orf12	-0.0741829	0.858754	0.999806	0.984214	132132	TRUE	CD8 TEM	0.974922
32	CCNE1	NA	NA	NA	NA	132132	TRUE	CD8 TEM	0.974922
32	URI1	0.0368447	0.901156	0.999806	0.994323	132132	TRUE	CD8 TEM	0.974922
32	TSHZ3	NA	NA	NA	NA	132132	TRUE	CD8 TEM	0.974922
32	AC025809.1	NA	NA	NA	NA	132132	TRUE	CD8 TEM	0.974922
32	ZNF507	NA	NA	NA	NA	132132	TRUE	CD8 TEM	0.974922
32	AC007773.1	NA	NA	NA	NA	132132	TRUE	CD8 TEM	0.974922
32	DPY19L3	NA	NA	NA	NA	132132	TRUE	CD8 TEM	0.974922
32	PDCD5	0.415851	0.186336	0.999806	0.975346	132132	TRUE	CD8 TEM	0.974922
32	ANKRD27	NA	NA	NA	NA	132132	TRUE	CD8 TEM	0.974922
32	AC008736.1	NA	NA	NA	NA	132132	TRUE	CD8 TEM	0.974922
32	NUDT19	NA	NA	NA	NA	132132	TRUE	CD8 TEM	0.974922
32	CEP89	NA	NA	NA	NA	132132	TRUE	CD8 TEM	0.974922
32	FAAP24	NA	NA	NA	NA	132132	TRUE	CD8 TEM	0.974922
32	RHPN2	NA	NA	NA	NA	132132	TRUE	CD8 TEM	0.974922
32	GPATCH1	NA	NA	NA	NA	132132	TRUE	CD8 TEM	0.974922
32	LRP3	NA	NA	NA	NA	132132	TRUE	CD8 TEM	0.974922
32	CEBPA	NA	NA	NA	NA	132132	TRUE	CD8 TEM	0.974922
32	CEBPA-DT	NA	NA	NA	NA	132132	TRUE	CD8 TEM	0.974922
32	CEBPG	-0.318573	0.559547	0.999806	0.969573	132132	TRUE	CD8 TEM	0.974922
32	PEPD	0.147551	0.714315	0.999806	0.971649	132132	TRUE	CD8 TEM	0.974922
32	KCTD15	NA	NA	NA	NA	132132	TRUE	CD8 TEM	0.974922
32	LSM14A	0.18979	0.512744	0.999806	0.959402	132132	TRUE	CD8 TEM	0.974922
32	KIAA0355	-0.411704	0.661721	0.999806	0.884111	132132	TRUE	CD8 TEM	0.974922
32	GPI	0.187418	0.532151	0.999806	0.958612	132132	TRUE	CD8 TEM	0.974922
32	PDCD2L	NA	NA	NA	NA	132132	TRUE	CD8 TEM	0.974922
32	UBA2	0.170432	0.627584	0.999806	0.944369	132132	TRUE	CD8 TEM	0.974922
32	SCGB2B2	NA	NA	NA	NA	132132	TRUE	CD8 TEM	0.974922
32	ZNF302	NA	NA	NA	NA	132132	TRUE	CD8 TEM	0.974922
32	AC020910.5	NA	NA	NA	NA	132132	TRUE	CD8 TEM	0.974922
32	ZNF181	NA	NA	NA	NA	132132	TRUE	CD8 TEM	0.974922
32	ZNF599	NA	NA	NA	NA	132132	TRUE	CD8 TEM	0.974922
32	LINC01801	NA	NA	NA	NA	132132	TRUE	CD8 TEM	0.974922
32	AC008555.2	NA	NA	NA	NA	132132	TRUE	CD8 TEM	0.974922
32	AC008555.4	-0.96063	0.0579762	0.999806	0.643931	132132	TRUE	CD8 TEM	0.974922
32	ZNF30	NA	NA	NA	NA	132132	TRUE	CD8 TEM	0.974922
32	ZNF792	NA	NA	NA	NA	132132	TRUE	CD8 TEM	0.974922
32	GRAMD1A	-0.602911	0.257117	0.999806	0.960198	132132	TRUE	CD8 TEM	0.974922
32	SCN1B	NA	NA	NA	NA	132132	TRUE	CD8 TEM	0.974922
32	FXYD1	NA	NA	NA	NA	132132	TRUE	CD8 TEM	0.974922
32	FXYD7	NA	NA	NA	NA	132132	TRUE	CD8 TEM	0.974922
32	FXYD5	0.222685	0.388151	0.999806	0.972753	132132	TRUE	CD8 TEM	0.974922
32	LSR	NA	NA	NA	NA	132132	TRUE	CD8 TEM	0.974922
32	USF2	NA	NA	NA	NA	132132	TRUE	CD8 TEM	0.974922
32	HAMP	NA	NA	NA	NA	132132	TRUE	CD8 TEM	0.974922
32	CD22	NA	NA	NA	NA	132132	TRUE	CD8 TEM	0.974922
32	FFAR3	NA	NA	NA	NA	132132	TRUE	CD8 TEM	0.974922
32	FFAR2	NA	NA	NA	NA	132132	TRUE	CD8 TEM	0.974922
32	DMKN	-0.140921	0.944015	0.999806	0.968054	132132	TRUE	CD8 TEM	0.974922
32	TMEM147-AS1	NA	NA	NA	NA	132132	TRUE	CD8 TEM	0.974922
32	TMEM147	0.252555	0.530105	0.999806	0.987134	132132	TRUE	CD8 TEM	0.974922
32	HAUS5	NA	NA	NA	NA	132132	TRUE	CD8 TEM	0.974922
32	RBM42	0.357791	0.370358	0.999806	0.948308	132132	TRUE	CD8 TEM	0.974922
32	ETV2	NA	NA	NA	NA	132132	TRUE	CD8 TEM	0.974922
32	COX6B1	0.104594	0.687493	0.999806	0.991699	132132	TRUE	CD8 TEM	0.974922
32	ZBTB32	NA	NA	NA	NA	132132	TRUE	CD8 TEM	0.974922
32	KMT2B	-0.219642	0.692357	0.999806	0.974695	132132	TRUE	CD8 TEM	0.974922
32	IGFLR1	-0.0879503	0.805937	0.999806	0.97925	132132	TRUE	CD8 TEM	0.974922
32	U2AF1L4	-0.510762	0.271464	0.999806	0.898294	132132	TRUE	CD8 TEM	0.974922
32	PSENEN	-0.0416679	0.900102	0.999806	0.994689	132132	TRUE	CD8 TEM	0.974922
32	LIN37	-0.0393153	0.94551	0.999806	0.962645	132132	TRUE	CD8 TEM	0.974922
32	PROSER3	NA	NA	NA	NA	132132	TRUE	CD8 TEM	0.974922
32	ARHGAP33	-0.133998	0.894357	0.999806	0.91809	132132	TRUE	CD8 TEM	0.974922
32	NFKBID	NA	NA	NA	NA	132132	TRUE	CD8 TEM	0.974922
32	HCST	0.116417	0.643759	0.999806	0.944662	132132	TRUE	CD8 TEM	0.974922
32	TYROBP	0.0990724	0.844739	0.999806	0.990634	132132	TRUE	CD8 TEM	0.974922
32	LRFN3	0.338528	0.599826	0.999806	0.90623	132132	TRUE	CD8 TEM	0.974922
32	SDHAF1	NA	NA	NA	NA	132132	TRUE	CD8 TEM	0.974922
32	ALKBH6	-0.137371	0.775338	0.999806	0.988295	132132	TRUE	CD8 TEM	0.974922
32	AC002116.2	NA	NA	NA	NA	132132	TRUE	CD8 TEM	0.974922
32	CLIP3	NA	NA	NA	NA	132132	TRUE	CD8 TEM	0.974922
32	THAP8	NA	NA	NA	NA	132132	TRUE	CD8 TEM	0.974922
32	WDR62	NA	NA	NA	NA	132132	TRUE	CD8 TEM	0.974922
32	POLR2I	-0.370499	0.284141	0.999806	0.976111	132132	TRUE	CD8 TEM	0.974922
32	TBCB	-0.0978686	0.735544	0.999806	0.958014	132132	TRUE	CD8 TEM	0.974922
32	CAPNS1	0.120638	0.666894	0.999806	0.953298	132132	TRUE	CD8 TEM	0.974922
32	AD001527.1	NA	NA	NA	NA	132132	TRUE	CD8 TEM	0.974922
32	ZNF565	NA	NA	NA	NA	132132	TRUE	CD8 TEM	0.974922
32	ZNF146	-0.0260663	0.956067	0.999806	0.983622	132132	TRUE	CD8 TEM	0.974922
32	LINC00665	NA	NA	NA	NA	132132	TRUE	CD8 TEM	0.974922
32	ZFP14	0.599294	0.336868	0.999806	0.77382	132132	TRUE	CD8 TEM	0.974922
32	ZFP82	-1.38622	0.170468	0.999806	0.664762	132132	TRUE	CD8 TEM	0.974922
32	ZNF566	NA	NA	NA	NA	132132	TRUE	CD8 TEM	0.974922
32	AC092295.2	NA	NA	NA	NA	132132	TRUE	CD8 TEM	0.974922
32	ZNF260	-0.0588131	0.944015	0.999806	0.997897	132132	TRUE	CD8 TEM	0.974922
32	ZNF529	0.555037	0.347691	0.999806	0.813858	132132	TRUE	CD8 TEM	0.974922
32	ZNF529-AS1	NA	NA	NA	NA	132132	TRUE	CD8 TEM	0.974922
32	ZNF382	NA	NA	NA	NA	132132	TRUE	CD8 TEM	0.974922
32	ZNF461	-0.348615	0.757028	0.999806	0.817057	132132	TRUE	CD8 TEM	0.974922
32	LINC01534	NA	NA	NA	NA	132132	TRUE	CD8 TEM	0.974922
32	ZNF567	NA	NA	NA	NA	132132	TRUE	CD8 TEM	0.974922
32	ZNF850	-1.5294	0.11767	0.999806	0.53517	132132	TRUE	CD8 TEM	0.974922
32	ZNF790-AS1	NA	NA	NA	NA	132132	TRUE	CD8 TEM	0.974922
32	ZNF790	NA	NA	NA	NA	132132	TRUE	CD8 TEM	0.974922
32	ZNF345	NA	NA	NA	NA	132132	TRUE	CD8 TEM	0.974922
32	ZNF829	NA	NA	NA	NA	132132	TRUE	CD8 TEM	0.974922
32	ZNF568	NA	NA	NA	NA	132132	TRUE	CD8 TEM	0.974922
32	ZNF420	NA	NA	NA	NA	132132	TRUE	CD8 TEM	0.974922
32	AC010632.1	NA	NA	NA	NA	132132	TRUE	CD8 TEM	0.974922
32	ZNF585A	-0.565669	0.285249	0.999806	0.905655	132132	TRUE	CD8 TEM	0.974922
32	ZNF585B	NA	NA	NA	NA	132132	TRUE	CD8 TEM	0.974922
32	ZNF383	NA	NA	NA	NA	132132	TRUE	CD8 TEM	0.974922
32	ZNF875	NA	NA	NA	NA	132132	TRUE	CD8 TEM	0.974922
32	ZNF527	NA	NA	NA	NA	132132	TRUE	CD8 TEM	0.974922
32	ZNF569	NA	NA	NA	NA	132132	TRUE	CD8 TEM	0.974922
32	ZNF570	NA	NA	NA	NA	132132	TRUE	CD8 TEM	0.974922
32	ZNF793-AS1	NA	NA	NA	NA	132132	TRUE	CD8 TEM	0.974922
32	ZNF793	NA	NA	NA	NA	132132	TRUE	CD8 TEM	0.974922
32	ZNF571-AS1	NA	NA	NA	NA	132132	TRUE	CD8 TEM	0.974922
32	ZNF540	0.10556	0.908768	0.999806	0.9602	132132	TRUE	CD8 TEM	0.974922
32	ZNF571	0.173102	0.803466	0.999806	0.984896	132132	TRUE	CD8 TEM	0.974922
32	ZFP30	NA	NA	NA	NA	132132	TRUE	CD8 TEM	0.974922
32	ZNF781	NA	NA	NA	NA	132132	TRUE	CD8 TEM	0.974922
32	ZNF607	NA	NA	NA	NA	132132	TRUE	CD8 TEM	0.974922
32	AC093227.1	NA	NA	NA	NA	132132	TRUE	CD8 TEM	0.974922
32	ZNF573	-0.280073	0.757028	0.999806	0.947215	132132	TRUE	CD8 TEM	0.974922
32	SIPA1L3	NA	NA	NA	NA	132132	TRUE	CD8 TEM	0.974922
32	SPINT2	NA	NA	NA	NA	132132	TRUE	CD8 TEM	0.974922
32	PPP1R14A	NA	NA	NA	NA	132132	TRUE	CD8 TEM	0.974922
32	YIF1B	0.0983637	0.831322	0.999806	0.96738	132132	TRUE	CD8 TEM	0.974922
32	C19orf33	NA	NA	NA	NA	132132	TRUE	CD8 TEM	0.974922
32	KCNK6	NA	NA	NA	NA	132132	TRUE	CD8 TEM	0.974922
32	CATSPERG	NA	NA	NA	NA	132132	TRUE	CD8 TEM	0.974922
32	PSMD8	-0.18488	0.543054	0.999806	0.988485	132132	TRUE	CD8 TEM	0.974922
32	GGN	NA	NA	NA	NA	132132	TRUE	CD8 TEM	0.974922
32	FAM98C	NA	NA	NA	NA	132132	TRUE	CD8 TEM	0.974922
32	RASGRP4	NA	NA	NA	NA	132132	TRUE	CD8 TEM	0.974922
32	RYR1	NA	NA	NA	NA	132132	TRUE	CD8 TEM	0.974922
32	MAP4K1	0.0682085	0.837491	0.999806	0.947969	132132	TRUE	CD8 TEM	0.974922
32	EIF3K	0.114979	0.65837	0.999806	0.980855	132132	TRUE	CD8 TEM	0.974922
32	ACTN4	0.22646	0.425116	0.999806	0.865934	132132	TRUE	CD8 TEM	0.974922
32	CAPN12	-0.281962	0.691125	0.999806	0.866422	132132	TRUE	CD8 TEM	0.974922
32	ECH1	-0.0861711	0.779001	0.999806	0.988976	132132	TRUE	CD8 TEM	0.974922
32	HNRNPL	-0.00596752	0.98259	0.999806	0.984284	132132	TRUE	CD8 TEM	0.974922
32	AC008982.2	NA	NA	NA	NA	132132	TRUE	CD8 TEM	0.974922
32	RINL	0.336157	0.453259	0.999806	0.956552	132132	TRUE	CD8 TEM	0.974922
32	SIRT2	-0.0880488	0.79844	0.999806	0.922306	132132	TRUE	CD8 TEM	0.974922
32	NFKBIB	0.18748	0.621604	0.999806	0.928677	132132	TRUE	CD8 TEM	0.974922
32	SARS2	NA	NA	NA	NA	132132	TRUE	CD8 TEM	0.974922
32	MRPS12	-0.0539329	0.890848	0.999806	0.99374	132132	TRUE	CD8 TEM	0.974922
32	PAK4	NA	NA	NA	NA	132132	TRUE	CD8 TEM	0.974922
32	IFNL1	-0.592214	0.616766	0.999806	0.949197	132132	TRUE	CD8 TEM	0.974922
32	LRFN1	NA	NA	NA	NA	132132	TRUE	CD8 TEM	0.974922
32	AC011445.1	-1.54787	0.11767	0.999806	0.469381	132132	TRUE	CD8 TEM	0.974922
32	GMFG	0.0155721	0.953302	0.999806	0.990566	132132	TRUE	CD8 TEM	0.974922
32	AC011445.2	NA	NA	NA	NA	132132	TRUE	CD8 TEM	0.974922
32	SAMD4B	-0.734616	0.191778	0.999806	0.668745	132132	TRUE	CD8 TEM	0.974922
32	PAF1	0.472303	0.280204	0.999806	0.956727	132132	TRUE	CD8 TEM	0.974922
32	MED29	NA	NA	NA	NA	132132	TRUE	CD8 TEM	0.974922
32	ZFP36	0.277969	0.275484	0.999806	0.489001	132132	TRUE	CD8 TEM	0.974922
32	PLEKHG2	NA	NA	NA	NA	132132	TRUE	CD8 TEM	0.974922
32	RPS16	0.169418	0.498659	0.999806	0.950478	132132	TRUE	CD8 TEM	0.974922
32	SUPT5H	-0.0956798	0.816711	0.999806	0.983463	132132	TRUE	CD8 TEM	0.974922
32	TIMM50	-0.717522	0.188976	0.999806	0.937936	132132	TRUE	CD8 TEM	0.974922
32	DLL3	NA	NA	NA	NA	132132	TRUE	CD8 TEM	0.974922
32	EID2B	NA	NA	NA	NA	132132	TRUE	CD8 TEM	0.974922
32	EID2	0.514856	0.319146	0.999806	0.932788	132132	TRUE	CD8 TEM	0.974922
32	CLC	NA	NA	NA	NA	132132	TRUE	CD8 TEM	0.974922
32	DYRK1B	0.125124	0.822395	0.999806	0.962477	132132	TRUE	CD8 TEM	0.974922
32	FBL	0.415764	0.198643	0.999806	0.892724	132132	TRUE	CD8 TEM	0.974922
32	FCGBP	NA	NA	NA	NA	132132	TRUE	CD8 TEM	0.974922
32	PSMC4	0.0690582	0.853518	0.999806	0.987547	132132	TRUE	CD8 TEM	0.974922
32	ZNF546	NA	NA	NA	NA	132132	TRUE	CD8 TEM	0.974922
32	ZNF780B	NA	NA	NA	NA	132132	TRUE	CD8 TEM	0.974922
32	ZNF780A	0.287739	0.588141	0.999806	0.922545	132132	TRUE	CD8 TEM	0.974922
32	MAP3K10	-1.34047	0.0777109	0.999806	0.451025	132132	TRUE	CD8 TEM	0.974922
32	AKT2	0.480322	0.300647	0.999806	0.969109	132132	TRUE	CD8 TEM	0.974922
32	C19orf47	NA	NA	NA	NA	132132	TRUE	CD8 TEM	0.974922
32	PLD3	0.315606	0.430403	0.999806	0.860474	132132	TRUE	CD8 TEM	0.974922
32	PRX	NA	NA	NA	NA	132132	TRUE	CD8 TEM	0.974922
32	SERTAD1	-0.0815219	0.817103	0.999806	0.968091	132132	TRUE	CD8 TEM	0.974922
32	SERTAD3	-0.071802	0.862688	0.999806	0.976612	132132	TRUE	CD8 TEM	0.974922
32	BLVRB	NA	NA	NA	NA	132132	TRUE	CD8 TEM	0.974922
32	SPTBN4	NA	NA	NA	NA	132132	TRUE	CD8 TEM	0.974922
32	SHKBP1	0.116436	0.737534	0.999806	0.95291	132132	TRUE	CD8 TEM	0.974922
32	LTBP4	0.438549	0.365156	0.999806	0.988239	132132	TRUE	CD8 TEM	0.974922
32	NUMBL	NA	NA	NA	NA	132132	TRUE	CD8 TEM	0.974922
32	COQ8B	NA	NA	NA	NA	132132	TRUE	CD8 TEM	0.974922
32	ITPKC	NA	NA	NA	NA	132132	TRUE	CD8 TEM	0.974922
32	C19orf54	NA	NA	NA	NA	132132	TRUE	CD8 TEM	0.974922
32	SNRPA	0.198214	0.507399	0.999806	0.987112	132132	TRUE	CD8 TEM	0.974922
32	RAB4B	-0.00218969	0.995129	0.999806	0.998916	132132	TRUE	CD8 TEM	0.974922
32	AC008537.4	NA	NA	NA	NA	132132	TRUE	CD8 TEM	0.974922
32	EGLN2	-0.475935	0.299723	0.999806	0.76767	132132	TRUE	CD8 TEM	0.974922
32	CYP2F1	NA	NA	NA	NA	132132	TRUE	CD8 TEM	0.974922
32	CYP2S1	NA	NA	NA	NA	132132	TRUE	CD8 TEM	0.974922
32	AXL	NA	NA	NA	NA	132132	TRUE	CD8 TEM	0.974922
32	HNRNPUL1	0.21702	0.479384	0.999806	0.893873	132132	TRUE	CD8 TEM	0.974922
32	TGFB1	0.199031	0.439028	0.999806	0.953783	132132	TRUE	CD8 TEM	0.974922
32	AC011462.5	NA	NA	NA	NA	132132	TRUE	CD8 TEM	0.974922
32	CCDC97	-0.808591	0.176064	0.999806	0.787185	132132	TRUE	CD8 TEM	0.974922
32	TMEM91	0.382883	0.61892	0.999806	0.957401	132132	TRUE	CD8 TEM	0.974922
32	B9D2	NA	NA	NA	NA	132132	TRUE	CD8 TEM	0.974922
32	EXOSC5	NA	NA	NA	NA	132132	TRUE	CD8 TEM	0.974922
32	BCKDHA	-0.361022	0.468988	0.999806	0.864297	132132	TRUE	CD8 TEM	0.974922
32	B3GNT8	NA	NA	NA	NA	132132	TRUE	CD8 TEM	0.974922
32	DMAC2	NA	NA	NA	NA	132132	TRUE	CD8 TEM	0.974922
32	AC243960.3	NA	NA	NA	NA	132132	TRUE	CD8 TEM	0.974922
32	LINC01480	NA	NA	NA	NA	132132	TRUE	CD8 TEM	0.974922
32	AC243960.1	-0.178395	0.561033	0.999806	0.910677	132132	TRUE	CD8 TEM	0.974922
32	CEACAM21	-0.596878	0.253164	0.999806	0.855175	132132	TRUE	CD8 TEM	0.974922
32	CEACAM4	NA	NA	NA	NA	132132	TRUE	CD8 TEM	0.974922
32	CEACAM3	NA	NA	NA	NA	132132	TRUE	CD8 TEM	0.974922
32	RPS19	0.257256	0.300787	0.999806	0.978793	132132	TRUE	CD8 TEM	0.974922
32	CD79A	NA	NA	NA	NA	132132	TRUE	CD8 TEM	0.974922
32	ARHGEF1	-0.0628906	0.817873	0.999806	0.993882	132132	TRUE	CD8 TEM	0.974922
32	ERFL	NA	NA	NA	NA	132132	TRUE	CD8 TEM	0.974922
32	RABAC1	0.149496	0.575934	0.999806	0.942869	132132	TRUE	CD8 TEM	0.974922
32	ATP1A3	-0.161879	0.789411	0.999806	0.963594	132132	TRUE	CD8 TEM	0.974922
32	ZNF574	NA	NA	NA	NA	132132	TRUE	CD8 TEM	0.974922
32	POU2F2	NA	NA	NA	NA	132132	TRUE	CD8 TEM	0.974922
32	AC010247.1	NA	NA	NA	NA	132132	TRUE	CD8 TEM	0.974922
32	AC010247.2	NA	NA	NA	NA	132132	TRUE	CD8 TEM	0.974922
32	DEDD2	0.106494	0.802882	0.999806	0.990396	132132	TRUE	CD8 TEM	0.974922
32	ZNF526	NA	NA	NA	NA	132132	TRUE	CD8 TEM	0.974922
32	GSK3A	-0.564283	0.226169	0.999806	0.850283	132132	TRUE	CD8 TEM	0.974922
32	ERF	0.00851929	0.99832	0.999806	0.99832	132132	TRUE	CD8 TEM	0.974922
32	CIC	-0.973314	0.176405	0.999806	0.847557	132132	TRUE	CD8 TEM	0.974922
32	PAFAH1B3	0.41352	0.432052	0.999806	0.976449	132132	TRUE	CD8 TEM	0.974922
32	MEGF8	NA	NA	NA	NA	132132	TRUE	CD8 TEM	0.974922
32	CNFN	NA	NA	NA	NA	132132	TRUE	CD8 TEM	0.974922
32	LIPE-AS1	-0.103933	0.876698	0.999806	0.956738	132132	TRUE	CD8 TEM	0.974922
32	LIPE	NA	NA	NA	NA	132132	TRUE	CD8 TEM	0.974922
32	CEACAM1	NA	NA	NA	NA	132132	TRUE	CD8 TEM	0.974922
32	AC005392.2	NA	NA	NA	NA	132132	TRUE	CD8 TEM	0.974922
32	LYPD3	NA	NA	NA	NA	132132	TRUE	CD8 TEM	0.974922
32	PHLDB3	-0.0464479	0.933099	0.999806	0.947189	132132	TRUE	CD8 TEM	0.974922
32	ETHE1	0.259075	0.48855	0.999806	0.960597	132132	TRUE	CD8 TEM	0.974922
32	ZNF575	NA	NA	NA	NA	132132	TRUE	CD8 TEM	0.974922
32	XRCC1	0.45563	0.347067	0.999806	0.886239	132132	TRUE	CD8 TEM	0.974922
32	PINLYP	-0.212133	0.775126	0.999806	0.960364	132132	TRUE	CD8 TEM	0.974922
32	IRGQ	NA	NA	NA	NA	132132	TRUE	CD8 TEM	0.974922
32	ZNF576	NA	NA	NA	NA	132132	TRUE	CD8 TEM	0.974922
32	SRRM5	NA	NA	NA	NA	132132	TRUE	CD8 TEM	0.974922
32	ZNF428	-0.432289	0.175129	0.999806	0.965162	132132	TRUE	CD8 TEM	0.974922
32	CADM4	NA	NA	NA	NA	132132	TRUE	CD8 TEM	0.974922
32	PLAUR	NA	NA	NA	NA	132132	TRUE	CD8 TEM	0.974922
32	SMG9	NA	NA	NA	NA	132132	TRUE	CD8 TEM	0.974922
32	KCNN4	NA	NA	NA	NA	132132	TRUE	CD8 TEM	0.974922
32	ZNF283	NA	NA	NA	NA	132132	TRUE	CD8 TEM	0.974922
32	AC006213.2	-1.34848	0.161679	0.999806	0.437696	132132	TRUE	CD8 TEM	0.974922
32	AC006213.3	NA	NA	NA	NA	132132	TRUE	CD8 TEM	0.974922
32	ZNF45	NA	NA	NA	NA	132132	TRUE	CD8 TEM	0.974922
32	ZNF221	NA	NA	NA	NA	132132	TRUE	CD8 TEM	0.974922
32	ZNF155	NA	NA	NA	NA	132132	TRUE	CD8 TEM	0.974922
32	AC006213.1	NA	NA	NA	NA	132132	TRUE	CD8 TEM	0.974922
32	ZNF230	-0.316987	0.757028	0.999806	0.916988	132132	TRUE	CD8 TEM	0.974922
32	ZNF222	NA	NA	NA	NA	132132	TRUE	CD8 TEM	0.974922
32	ZNF223	NA	NA	NA	NA	132132	TRUE	CD8 TEM	0.974922
32	ZNF284	NA	NA	NA	NA	132132	TRUE	CD8 TEM	0.974922
32	ZNF224	NA	NA	NA	NA	132132	TRUE	CD8 TEM	0.974922
32	AC021092.1	NA	NA	NA	NA	132132	TRUE	CD8 TEM	0.974922
32	ZNF225	NA	NA	NA	NA	132132	TRUE	CD8 TEM	0.974922
32	ZNF234	0.329755	0.663655	0.999806	0.816997	132132	TRUE	CD8 TEM	0.974922
32	ZNF226	0.0955512	0.868385	0.999806	0.967982	132132	TRUE	CD8 TEM	0.974922
32	ZNF227	NA	NA	NA	NA	132132	TRUE	CD8 TEM	0.974922
32	ZNF235	NA	NA	NA	NA	132132	TRUE	CD8 TEM	0.974922
32	ZNF112	NA	NA	NA	NA	132132	TRUE	CD8 TEM	0.974922
32	ZNF285	NA	NA	NA	NA	132132	TRUE	CD8 TEM	0.974922
32	ZNF229	NA	NA	NA	NA	132132	TRUE	CD8 TEM	0.974922
32	ZNF180	NA	NA	NA	NA	132132	TRUE	CD8 TEM	0.974922
32	AC243964.3	NA	NA	NA	NA	132132	TRUE	CD8 TEM	0.974922
32	PVR	NA	NA	NA	NA	132132	TRUE	CD8 TEM	0.974922
32	CEACAM19	NA	NA	NA	NA	132132	TRUE	CD8 TEM	0.974922
32	BCL3	0.0814456	0.884383	0.999806	0.974377	132132	TRUE	CD8 TEM	0.974922
32	NECTIN2	NA	NA	NA	NA	132132	TRUE	CD8 TEM	0.974922
32	AC011481.2	NA	NA	NA	NA	132132	TRUE	CD8 TEM	0.974922
32	TOMM40	NA	NA	NA	NA	132132	TRUE	CD8 TEM	0.974922
32	APOE	NA	NA	NA	NA	132132	TRUE	CD8 TEM	0.974922
32	APOC1	NA	NA	NA	NA	132132	TRUE	CD8 TEM	0.974922
32	APOC2	NA	NA	NA	NA	132132	TRUE	CD8 TEM	0.974922
32	CLPTM1	-0.139244	0.749583	0.999806	0.993662	132132	TRUE	CD8 TEM	0.974922
32	RELB	-0.239127	0.65708	0.999806	0.92547	132132	TRUE	CD8 TEM	0.974922
32	CLASRP	-0.974694	0.064199	0.999806	0.979559	132132	TRUE	CD8 TEM	0.974922
32	ZNF296	NA	NA	NA	NA	132132	TRUE	CD8 TEM	0.974922
32	GEMIN7-AS1	NA	NA	NA	NA	132132	TRUE	CD8 TEM	0.974922
32	GEMIN7	0.136184	0.770235	0.999806	0.991286	132132	TRUE	CD8 TEM	0.974922
32	MARK4	0.123745	0.824488	0.999806	0.970824	132132	TRUE	CD8 TEM	0.974922
32	PPP1R37	NA	NA	NA	NA	132132	TRUE	CD8 TEM	0.974922
32	TRAPPC6A	-0.397818	0.295016	0.999806	0.987167	132132	TRUE	CD8 TEM	0.974922
32	BLOC1S3	NA	NA	NA	NA	132132	TRUE	CD8 TEM	0.974922
32	CKM	NA	NA	NA	NA	132132	TRUE	CD8 TEM	0.974922
32	ERCC2	-1.11253	0.212242	0.999806	0.63887	132132	TRUE	CD8 TEM	0.974922
32	PPP1R13L	NA	NA	NA	NA	132132	TRUE	CD8 TEM	0.974922
32	CD3EAP	NA	NA	NA	NA	132132	TRUE	CD8 TEM	0.974922
32	ERCC1	0.370098	0.297103	0.999806	0.938216	132132	TRUE	CD8 TEM	0.974922
32	FOSB	0.656394	0.0593554	0.999806	0.424136	132132	TRUE	CD8 TEM	0.974922
32	RTN2	NA	NA	NA	NA	132132	TRUE	CD8 TEM	0.974922
32	PPM1N	NA	NA	NA	NA	132132	TRUE	CD8 TEM	0.974922
32	VASP	0.30392	0.344341	0.999806	0.909074	132132	TRUE	CD8 TEM	0.974922
32	OPA3	NA	NA	NA	NA	132132	TRUE	CD8 TEM	0.974922
32	EML2	-0.431792	0.386539	0.999806	0.91925	132132	TRUE	CD8 TEM	0.974922
32	EML2-AS1	NA	NA	NA	NA	132132	TRUE	CD8 TEM	0.974922
32	GIPR	NA	NA	NA	NA	132132	TRUE	CD8 TEM	0.974922
32	SNRPD2	-0.0488791	0.85161	0.999806	0.976352	132132	TRUE	CD8 TEM	0.974922
32	QPCTL	NA	NA	NA	NA	132132	TRUE	CD8 TEM	0.974922
32	FBXO46	NA	NA	NA	NA	132132	TRUE	CD8 TEM	0.974922
32	SIX5	NA	NA	NA	NA	132132	TRUE	CD8 TEM	0.974922
32	DMPK	NA	NA	NA	NA	132132	TRUE	CD8 TEM	0.974922
32	DMWD	-0.532517	0.392132	0.999806	0.870092	132132	TRUE	CD8 TEM	0.974922
32	SYMPK	NA	NA	NA	NA	132132	TRUE	CD8 TEM	0.974922
32	IRF2BP1	NA	NA	NA	NA	132132	TRUE	CD8 TEM	0.974922
32	MYPOP	-2.2498	0.026917	0.984402	0.374546	132132	TRUE	CD8 TEM	0.974922
32	CCDC61	NA	NA	NA	NA	132132	TRUE	CD8 TEM	0.974922
32	AC007785.1	NA	NA	NA	NA	132132	TRUE	CD8 TEM	0.974922
32	IGFL2	NA	NA	NA	NA	132132	TRUE	CD8 TEM	0.974922
32	PPP5C	0.22829	0.611092	0.999806	0.95471	132132	TRUE	CD8 TEM	0.974922
32	PPP5D1	NA	NA	NA	NA	132132	TRUE	CD8 TEM	0.974922
32	PNMA8B	NA	NA	NA	NA	132132	TRUE	CD8 TEM	0.974922
32	CALM3	0.128216	0.639616	0.999806	0.939337	132132	TRUE	CD8 TEM	0.974922
32	PTGIR	NA	NA	NA	NA	132132	TRUE	CD8 TEM	0.974922
32	GNG8	NA	NA	NA	NA	132132	TRUE	CD8 TEM	0.974922
32	PRKD2	-0.405233	0.356382	0.999806	0.969298	132132	TRUE	CD8 TEM	0.974922
32	STRN4	-0.813366	0.253116	0.999806	0.867288	132132	TRUE	CD8 TEM	0.974922
32	FKRP	NA	NA	NA	NA	132132	TRUE	CD8 TEM	0.974922
32	SLC1A5	NA	NA	NA	NA	132132	TRUE	CD8 TEM	0.974922
32	AP2S1	-0.162607	0.622676	0.999806	0.989081	132132	TRUE	CD8 TEM	0.974922
32	ARHGAP35	NA	NA	NA	NA	132132	TRUE	CD8 TEM	0.974922
32	NPAS1	NA	NA	NA	NA	132132	TRUE	CD8 TEM	0.974922
32	TMEM160	-0.0207786	0.944034	0.999806	0.982413	132132	TRUE	CD8 TEM	0.974922
32	ZC3H4	-0.197624	0.731613	0.999806	0.93456	132132	TRUE	CD8 TEM	0.974922
32	SAE1	0.321561	0.420569	0.999806	0.861164	132132	TRUE	CD8 TEM	0.974922
32	BBC3	0.156208	0.746311	0.999806	0.855081	132132	TRUE	CD8 TEM	0.974922
32	AC008532.1	NA	NA	NA	NA	132132	TRUE	CD8 TEM	0.974922
32	CCDC9	NA	NA	NA	NA	132132	TRUE	CD8 TEM	0.974922
32	INAFM1	NA	NA	NA	NA	132132	TRUE	CD8 TEM	0.974922
32	C5AR1	NA	NA	NA	NA	132132	TRUE	CD8 TEM	0.974922
32	C5AR2	NA	NA	NA	NA	132132	TRUE	CD8 TEM	0.974922
32	DHX34	NA	NA	NA	NA	132132	TRUE	CD8 TEM	0.974922
32	KPTN	NA	NA	NA	NA	132132	TRUE	CD8 TEM	0.974922
32	NAPA-AS1	1.73362	0.0177952	0.923357	0.206224	132132	TRUE	CD8 TEM	0.974922
32	NAPA	0.197082	0.533634	0.999806	0.909479	132132	TRUE	CD8 TEM	0.974922
32	AC010331.1	NA	NA	NA	NA	132132	TRUE	CD8 TEM	0.974922
32	BICRA	0.478481	0.54128	0.999806	0.911394	132132	TRUE	CD8 TEM	0.974922
32	NOP53	0.125362	0.645578	0.999806	0.993409	132132	TRUE	CD8 TEM	0.974922
32	SELENOW	-0.0599267	0.826847	0.999806	0.975596	132132	TRUE	CD8 TEM	0.974922
32	CABP5	NA	NA	NA	NA	132132	TRUE	CD8 TEM	0.974922
32	PLA2G4C	NA	NA	NA	NA	132132	TRUE	CD8 TEM	0.974922
32	LIG1	NA	NA	NA	NA	132132	TRUE	CD8 TEM	0.974922
32	ZSWIM9	NA	NA	NA	NA	132132	TRUE	CD8 TEM	0.974922
32	CARD8	0.27971	0.44079	0.999806	0.838433	132132	TRUE	CD8 TEM	0.974922
32	AC011466.1	NA	NA	NA	NA	132132	TRUE	CD8 TEM	0.974922
32	CARD8-AS1	NA	NA	NA	NA	132132	TRUE	CD8 TEM	0.974922
32	ZNF114	NA	NA	NA	NA	132132	TRUE	CD8 TEM	0.974922
32	EMP3	0.285592	0.254622	0.999806	0.962957	132132	TRUE	CD8 TEM	0.974922
32	TMEM143	NA	NA	NA	NA	132132	TRUE	CD8 TEM	0.974922
32	KDELR1	0.271097	0.411125	0.999806	0.917825	132132	TRUE	CD8 TEM	0.974922
32	GRIN2D	NA	NA	NA	NA	132132	TRUE	CD8 TEM	0.974922
32	GRWD1	0.224784	0.711628	0.999806	0.974041	132132	TRUE	CD8 TEM	0.974922
32	KCNJ14	NA	NA	NA	NA	132132	TRUE	CD8 TEM	0.974922
32	CYTH2	0.658582	0.218596	0.999806	0.904195	132132	TRUE	CD8 TEM	0.974922
32	LMTK3	NA	NA	NA	NA	132132	TRUE	CD8 TEM	0.974922
32	AC008403.3	NA	NA	NA	NA	132132	TRUE	CD8 TEM	0.974922
32	SULT2B1	NA	NA	NA	NA	132132	TRUE	CD8 TEM	0.974922
32	RPL18	0.180017	0.470068	0.999806	0.919465	132132	TRUE	CD8 TEM	0.974922
32	AC022154.1	NA	NA	NA	NA	132132	TRUE	CD8 TEM	0.974922
32	SPHK2	NA	NA	NA	NA	132132	TRUE	CD8 TEM	0.974922
32	DBP	0.450583	0.473793	0.999806	0.86318	132132	TRUE	CD8 TEM	0.974922
32	CA11	NA	NA	NA	NA	132132	TRUE	CD8 TEM	0.974922
32	MAMSTR	NA	NA	NA	NA	132132	TRUE	CD8 TEM	0.974922
32	BCAT2	NA	NA	NA	NA	132132	TRUE	CD8 TEM	0.974922
32	HSD17B14	NA	NA	NA	NA	132132	TRUE	CD8 TEM	0.974922
32	PLEKHA4	NA	NA	NA	NA	132132	TRUE	CD8 TEM	0.974922
32	PPP1R15A	0.379224	0.164636	0.999806	0.330846	132132	TRUE	CD8 TEM	0.974922
32	TULP2	NA	NA	NA	NA	132132	TRUE	CD8 TEM	0.974922
32	NUCB1	0.123837	0.700908	0.999806	0.995711	132132	TRUE	CD8 TEM	0.974922
32	NUCB1-AS1	NA	NA	NA	NA	132132	TRUE	CD8 TEM	0.974922
32	DHDH	NA	NA	NA	NA	132132	TRUE	CD8 TEM	0.974922
32	BAX	0.350491	0.197847	0.999806	0.82692	132132	TRUE	CD8 TEM	0.974922
32	FTL	0.367837	0.135414	0.999806	0.843552	132132	TRUE	CD8 TEM	0.974922
32	GYS1	0.584816	0.354873	0.999806	0.946181	132132	TRUE	CD8 TEM	0.974922
32	RUVBL2	0.415271	0.428135	0.999806	0.951722	132132	TRUE	CD8 TEM	0.974922
32	SNRNP70	-0.778548	0.0594607	0.999806	0.99133	132132	TRUE	CD8 TEM	0.974922
32	LIN7B	-0.626448	0.372562	0.999806	0.822853	132132	TRUE	CD8 TEM	0.974922
32	C19orf73	NA	NA	NA	NA	132132	TRUE	CD8 TEM	0.974922
32	TRPM4	NA	NA	NA	NA	132132	TRUE	CD8 TEM	0.974922
32	SLC6A16	NA	NA	NA	NA	132132	TRUE	CD8 TEM	0.974922
32	AC011450.1	-1.42356	0.109524	0.999806	0.425552	132132	TRUE	CD8 TEM	0.974922
32	CD37	0.238639	0.350947	0.999806	0.883464	132132	TRUE	CD8 TEM	0.974922
32	TEAD2	NA	NA	NA	NA	132132	TRUE	CD8 TEM	0.974922
32	PIH1D1	-0.383159	0.36143	0.999806	0.895248	132132	TRUE	CD8 TEM	0.974922
32	ALDH16A1	0.304845	0.555011	0.999806	0.97294	132132	TRUE	CD8 TEM	0.974922
32	FLT3LG	0.49088	0.115769	0.999806	0.718901	132132	TRUE	CD8 TEM	0.974922
32	RPL13A	0.227348	0.361191	0.999806	0.90755	132132	TRUE	CD8 TEM	0.974922
32	RPS11	0.129754	0.612468	0.999806	0.982169	132132	TRUE	CD8 TEM	0.974922
32	FCGRT	NA	NA	NA	NA	132132	TRUE	CD8 TEM	0.974922
32	RCN3	NA	NA	NA	NA	132132	TRUE	CD8 TEM	0.974922
32	NOSIP	-0.337403	0.308213	0.999806	0.881931	132132	TRUE	CD8 TEM	0.974922
32	PRRG2	NA	NA	NA	NA	132132	TRUE	CD8 TEM	0.974922
32	PRR12	0.24523	0.59718	0.999806	0.916243	132132	TRUE	CD8 TEM	0.974922
32	RRAS	NA	NA	NA	NA	132132	TRUE	CD8 TEM	0.974922
32	SCAF1	-0.0223124	0.979268	0.999806	0.983441	132132	TRUE	CD8 TEM	0.974922
32	IRF3	0.167278	0.645138	0.999806	0.961932	132132	TRUE	CD8 TEM	0.974922
32	BCL2L12	NA	NA	NA	NA	132132	TRUE	CD8 TEM	0.974922
32	PRMT1	0.43281	0.213058	0.999806	0.913421	132132	TRUE	CD8 TEM	0.974922
32	ADM5	NA	NA	NA	NA	132132	TRUE	CD8 TEM	0.974922
32	TSKS	NA	NA	NA	NA	132132	TRUE	CD8 TEM	0.974922
32	AP2A1	NA	NA	NA	NA	132132	TRUE	CD8 TEM	0.974922
32	FUZ	NA	NA	NA	NA	132132	TRUE	CD8 TEM	0.974922
32	AC006942.1	NA	NA	NA	NA	132132	TRUE	CD8 TEM	0.974922
32	MED25	NA	NA	NA	NA	132132	TRUE	CD8 TEM	0.974922
32	PTOV1-AS1	NA	NA	NA	NA	132132	TRUE	CD8 TEM	0.974922
32	PTOV1	0.506798	0.200249	0.999806	0.602721	132132	TRUE	CD8 TEM	0.974922
32	PTOV1-AS2	NA	NA	NA	NA	132132	TRUE	CD8 TEM	0.974922
32	PNKP	0.20339	0.634137	0.999806	0.98003	132132	TRUE	CD8 TEM	0.974922
32	AKT1S1	NA	NA	NA	NA	132132	TRUE	CD8 TEM	0.974922
32	TBC1D17	0.0186674	0.974554	0.999806	0.991482	132132	TRUE	CD8 TEM	0.974922
32	IL4I1	NA	NA	NA	NA	132132	TRUE	CD8 TEM	0.974922
32	NUP62	NA	NA	NA	NA	132132	TRUE	CD8 TEM	0.974922
32	ATF5	NA	NA	NA	NA	132132	TRUE	CD8 TEM	0.974922
32	SIGLEC11	NA	NA	NA	NA	132132	TRUE	CD8 TEM	0.974922
32	VRK3	0.368886	0.43056	0.999806	0.948024	132132	TRUE	CD8 TEM	0.974922
32	ZNF473	-0.66308	0.479115	0.999806	0.745737	132132	TRUE	CD8 TEM	0.974922
32	AC010624.3	NA	NA	NA	NA	132132	TRUE	CD8 TEM	0.974922
32	AC010624.5	NA	NA	NA	NA	132132	TRUE	CD8 TEM	0.974922
32	KCNC3	NA	NA	NA	NA	132132	TRUE	CD8 TEM	0.974922
32	NR1H2	0.579207	0.145953	0.999806	0.742701	132132	TRUE	CD8 TEM	0.974922
32	NAPSA	NA	NA	NA	NA	132132	TRUE	CD8 TEM	0.974922
32	POLD1	NA	NA	NA	NA	132132	TRUE	CD8 TEM	0.974922
32	SPIB	NA	NA	NA	NA	132132	TRUE	CD8 TEM	0.974922
32	MYBPC2	NA	NA	NA	NA	132132	TRUE	CD8 TEM	0.974922
32	EMC10	0.104157	0.784996	0.999806	0.988797	132132	TRUE	CD8 TEM	0.974922
32	AC020909.2	NA	NA	NA	NA	132132	TRUE	CD8 TEM	0.974922
32	JOSD2	0.00663898	0.988566	0.999806	0.999376	132132	TRUE	CD8 TEM	0.974922
32	C19orf81	NA	NA	NA	NA	132132	TRUE	CD8 TEM	0.974922
32	SHANK1	NA	NA	NA	NA	132132	TRUE	CD8 TEM	0.974922
32	CLEC11A	-0.0422496	0.941158	0.999806	0.960554	132132	TRUE	CD8 TEM	0.974922
32	C19orf48	-0.0260071	0.997705	0.999806	0.997705	132132	TRUE	CD8 TEM	0.974922
32	KLK1	NA	NA	NA	NA	132132	TRUE	CD8 TEM	0.974922
32	CTU1	-0.410502	0.467467	0.999806	0.837084	132132	TRUE	CD8 TEM	0.974922
32	SIGLEC9	NA	NA	NA	NA	132132	TRUE	CD8 TEM	0.974922
32	SIGLEC7	NA	NA	NA	NA	132132	TRUE	CD8 TEM	0.974922
32	AC063977.6	NA	NA	NA	NA	132132	TRUE	CD8 TEM	0.974922
32	CD33	NA	NA	NA	NA	132132	TRUE	CD8 TEM	0.974922
32	VSIG10L	NA	NA	NA	NA	132132	TRUE	CD8 TEM	0.974922
32	ETFB	0.469965	0.235682	0.999806	0.962934	132132	TRUE	CD8 TEM	0.974922
32	CLDND2	NA	NA	NA	NA	132132	TRUE	CD8 TEM	0.974922
32	NKG7	0.273911	0.270554	0.999806	0.561259	132132	TRUE	CD8 TEM	0.974922
32	AC008750.7	NA	NA	NA	NA	132132	TRUE	CD8 TEM	0.974922
32	SIGLEC10	NA	NA	NA	NA	132132	TRUE	CD8 TEM	0.974922
32	AC008750.1	NA	NA	NA	NA	132132	TRUE	CD8 TEM	0.974922
32	AC008750.2	NA	NA	NA	NA	132132	TRUE	CD8 TEM	0.974922
32	SIGLEC12	NA	NA	NA	NA	132132	TRUE	CD8 TEM	0.974922
32	SIGLEC6	NA	NA	NA	NA	132132	TRUE	CD8 TEM	0.974922
32	AC020914.1	NA	NA	NA	NA	132132	TRUE	CD8 TEM	0.974922
32	ZNF175	NA	NA	NA	NA	132132	TRUE	CD8 TEM	0.974922
32	SIGLEC5	NA	NA	NA	NA	132132	TRUE	CD8 TEM	0.974922
32	AC018755.4	NA	NA	NA	NA	132132	TRUE	CD8 TEM	0.974922
32	SIGLEC14	NA	NA	NA	NA	132132	TRUE	CD8 TEM	0.974922
32	SPACA6	NA	NA	NA	NA	132132	TRUE	CD8 TEM	0.974922
32	FPR1	NA	NA	NA	NA	132132	TRUE	CD8 TEM	0.974922
32	FPR2	NA	NA	NA	NA	132132	TRUE	CD8 TEM	0.974922
32	FPR3	NA	NA	NA	NA	132132	TRUE	CD8 TEM	0.974922
32	ZNF577	1.0763	0.214198	0.999806	0.645216	132132	TRUE	CD8 TEM	0.974922
32	ZNF649-AS1	NA	NA	NA	NA	132132	TRUE	CD8 TEM	0.974922
32	ZNF649	NA	NA	NA	NA	132132	TRUE	CD8 TEM	0.974922
32	ZNF613	NA	NA	NA	NA	132132	TRUE	CD8 TEM	0.974922
32	ZNF350-AS1	NA	NA	NA	NA	132132	TRUE	CD8 TEM	0.974922
32	ZNF350	-0.645311	0.285165	0.999806	0.830508	132132	TRUE	CD8 TEM	0.974922
32	ZNF615	NA	NA	NA	NA	132132	TRUE	CD8 TEM	0.974922
32	ZNF614	NA	NA	NA	NA	132132	TRUE	CD8 TEM	0.974922
32	ZNF432	NA	NA	NA	NA	132132	TRUE	CD8 TEM	0.974922
32	AC011468.5	NA	NA	NA	NA	132132	TRUE	CD8 TEM	0.974922
32	ZNF841	-0.470898	0.461913	0.999806	0.863481	132132	TRUE	CD8 TEM	0.974922
32	ZNF616	NA	NA	NA	NA	132132	TRUE	CD8 TEM	0.974922
32	ZNF836	-0.422572	0.450624	0.999806	0.753088	132132	TRUE	CD8 TEM	0.974922
32	PPP2R1A	0.0293879	0.927905	0.999806	0.98681	132132	TRUE	CD8 TEM	0.974922
32	AC010320.2	NA	NA	NA	NA	132132	TRUE	CD8 TEM	0.974922
32	ZNF766	0.103236	0.835313	0.999806	0.975204	132132	TRUE	CD8 TEM	0.974922
32	ZNF480	0.128275	0.797539	0.999806	0.964952	132132	TRUE	CD8 TEM	0.974922
32	ZNF610	NA	NA	NA	NA	132132	TRUE	CD8 TEM	0.974922
32	ZNF880	NA	NA	NA	NA	132132	TRUE	CD8 TEM	0.974922
32	ZNF528-AS1	-0.157703	0.92519	0.999806	0.981781	132132	TRUE	CD8 TEM	0.974922
32	ZNF528	NA	NA	NA	NA	132132	TRUE	CD8 TEM	0.974922
32	ZNF578	NA	NA	NA	NA	132132	TRUE	CD8 TEM	0.974922
32	AC010332.3	NA	NA	NA	NA	132132	TRUE	CD8 TEM	0.974922
32	ZNF808	-0.0720183	0.893597	0.999806	0.994325	132132	TRUE	CD8 TEM	0.974922
32	ZNF701	-0.787733	0.340987	0.999806	0.770501	132132	TRUE	CD8 TEM	0.974922
32	ZNF83	-0.106906	0.848923	0.999806	0.904239	132132	TRUE	CD8 TEM	0.974922
32	ZNF611	1.00085	0.0365148	0.995272	0.560392	132132	TRUE	CD8 TEM	0.974922
32	ZNF600	-0.534061	0.23999	0.999806	0.72203	132132	TRUE	CD8 TEM	0.974922
32	ZNF28	-0.880437	0.243525	0.999806	0.963352	132132	TRUE	CD8 TEM	0.974922
32	ZNF468	-0.578905	0.47258	0.999806	0.852749	132132	TRUE	CD8 TEM	0.974922
32	ZNF320	NA	NA	NA	NA	132132	TRUE	CD8 TEM	0.974922
32	ZNF888	NA	NA	NA	NA	132132	TRUE	CD8 TEM	0.974922
32	ZNF816	NA	NA	NA	NA	132132	TRUE	CD8 TEM	0.974922
32	ZNF160	-0.128389	0.803982	0.999806	0.977746	132132	TRUE	CD8 TEM	0.974922
32	ZNF415	NA	NA	NA	NA	132132	TRUE	CD8 TEM	0.974922
32	ZNF347	NA	NA	NA	NA	132132	TRUE	CD8 TEM	0.974922
32	ZNF665	NA	NA	NA	NA	132132	TRUE	CD8 TEM	0.974922
32	ZNF677	-0.2591	0.757028	0.999806	0.894219	132132	TRUE	CD8 TEM	0.974922
32	ZNF845	0.069892	0.918752	0.999806	0.952946	132132	TRUE	CD8 TEM	0.974922
32	ZNF525	NA	NA	NA	NA	132132	TRUE	CD8 TEM	0.974922
32	ZNF765	NA	NA	NA	NA	132132	TRUE	CD8 TEM	0.974922
32	AC022137.4	NA	NA	NA	NA	132132	TRUE	CD8 TEM	0.974922
32	ZNF761	-2.52708	0.0116395	0.829879	0.270222	132132	TRUE	CD8 TEM	0.974922
32	ZNF813	NA	NA	NA	NA	132132	TRUE	CD8 TEM	0.974922
32	ZNF331	0.117615	0.772856	0.999806	0.818372	132132	TRUE	CD8 TEM	0.974922
32	AC008753.3	NA	NA	NA	NA	132132	TRUE	CD8 TEM	0.974922
32	NLRP12	NA	NA	NA	NA	132132	TRUE	CD8 TEM	0.974922
32	AC008440.1	NA	NA	NA	NA	132132	TRUE	CD8 TEM	0.974922
32	MYADM	0.593319	0.106603	0.999806	0.425878	132132	TRUE	CD8 TEM	0.974922
32	PRKCG	NA	NA	NA	NA	132132	TRUE	CD8 TEM	0.974922
32	VSTM1	NA	NA	NA	NA	132132	TRUE	CD8 TEM	0.974922
32	OSCAR	NA	NA	NA	NA	132132	TRUE	CD8 TEM	0.974922
32	NDUFA3	0.407999	0.118286	0.999806	0.775156	132132	TRUE	CD8 TEM	0.974922
32	TFPT	0.676124	0.144368	0.999806	0.909341	132132	TRUE	CD8 TEM	0.974922
32	PRPF31	0.372602	0.391471	0.999806	0.958126	132132	TRUE	CD8 TEM	0.974922
32	AC245052.4	NA	NA	NA	NA	132132	TRUE	CD8 TEM	0.974922
32	CNOT3	NA	NA	NA	NA	132132	TRUE	CD8 TEM	0.974922
32	LENG1	-0.135247	0.751859	0.999806	0.965491	132132	TRUE	CD8 TEM	0.974922
32	TMC4	NA	NA	NA	NA	132132	TRUE	CD8 TEM	0.974922
32	MBOAT7	-0.401169	0.587524	0.999806	0.982894	132132	TRUE	CD8 TEM	0.974922
32	TSEN34	-0.0149832	0.986086	0.999806	0.986086	132132	TRUE	CD8 TEM	0.974922
32	RPS9	0.174747	0.486571	0.999806	0.954551	132132	TRUE	CD8 TEM	0.974922
32	LILRB3	NA	NA	NA	NA	132132	TRUE	CD8 TEM	0.974922
32	LILRA6	NA	NA	NA	NA	132132	TRUE	CD8 TEM	0.974922
32	LILRB2	NA	NA	NA	NA	132132	TRUE	CD8 TEM	0.974922
32	LILRA5	NA	NA	NA	NA	132132	TRUE	CD8 TEM	0.974922
32	LILRA4	NA	NA	NA	NA	132132	TRUE	CD8 TEM	0.974922
32	LAIR1	-0.167838	0.726572	0.999806	0.876454	132132	TRUE	CD8 TEM	0.974922
32	LENG8-AS1	NA	NA	NA	NA	132132	TRUE	CD8 TEM	0.974922
32	LENG8	-0.0389255	0.918158	0.999806	0.956086	132132	TRUE	CD8 TEM	0.974922
32	LENG9	NA	NA	NA	NA	132132	TRUE	CD8 TEM	0.974922
32	LAIR2	-1.19675	0.16366	0.999806	0.334056	132132	TRUE	CD8 TEM	0.974922
32	LILRA2	NA	NA	NA	NA	132132	TRUE	CD8 TEM	0.974922
32	LILRA1	NA	NA	NA	NA	132132	TRUE	CD8 TEM	0.974922
32	LILRB1	-0.0620087	0.902554	0.999806	0.968326	132132	TRUE	CD8 TEM	0.974922
32	LILRB1-AS1	NA	NA	NA	NA	132132	TRUE	CD8 TEM	0.974922
32	LILRB4	NA	NA	NA	NA	132132	TRUE	CD8 TEM	0.974922
32	KIR3DL1	-0.241367	0.826753	0.999806	0.902799	132132	TRUE	CD8 TEM	0.974922
32	FCAR	NA	NA	NA	NA	132132	TRUE	CD8 TEM	0.974922
32	NCR1	-0.942181	0.0918054	0.999806	0.42928	132132	TRUE	CD8 TEM	0.974922
32	NLRP2	NA	NA	NA	NA	132132	TRUE	CD8 TEM	0.974922
32	AC011476.3	NA	NA	NA	NA	132132	TRUE	CD8 TEM	0.974922
32	GP6	NA	NA	NA	NA	132132	TRUE	CD8 TEM	0.974922
32	RDH13	NA	NA	NA	NA	132132	TRUE	CD8 TEM	0.974922
32	EPS8L1	NA	NA	NA	NA	132132	TRUE	CD8 TEM	0.974922
32	PPP1R12C	NA	NA	NA	NA	132132	TRUE	CD8 TEM	0.974922
32	AC010327.8	NA	NA	NA	NA	132132	TRUE	CD8 TEM	0.974922
32	TNNT1	NA	NA	NA	NA	132132	TRUE	CD8 TEM	0.974922
32	SYT5	NA	NA	NA	NA	132132	TRUE	CD8 TEM	0.974922
32	TMEM86B	NA	NA	NA	NA	132132	TRUE	CD8 TEM	0.974922
32	PPP6R1	-0.0745408	0.8368	0.999806	0.94442	132132	TRUE	CD8 TEM	0.974922
32	HSPBP1	-0.831398	0.18179	0.999806	0.686764	132132	TRUE	CD8 TEM	0.974922
32	BRSK1	NA	NA	NA	NA	132132	TRUE	CD8 TEM	0.974922
32	TMEM150B	NA	NA	NA	NA	132132	TRUE	CD8 TEM	0.974922
32	AC020922.4	NA	NA	NA	NA	132132	TRUE	CD8 TEM	0.974922
32	KMT5C	NA	NA	NA	NA	132132	TRUE	CD8 TEM	0.974922
32	TMEM238	-0.270939	0.498419	0.999806	0.969148	132132	TRUE	CD8 TEM	0.974922
32	RPL28	0.223875	0.369038	0.999806	0.972785	132132	TRUE	CD8 TEM	0.974922
32	UBE2S	-0.17854	0.619859	0.999806	0.901513	132132	TRUE	CD8 TEM	0.974922
32	ISOC2	NA	NA	NA	NA	132132	TRUE	CD8 TEM	0.974922
32	ZNF628	NA	NA	NA	NA	132132	TRUE	CD8 TEM	0.974922
32	NAT14	NA	NA	NA	NA	132132	TRUE	CD8 TEM	0.974922
32	SSC5D	NA	NA	NA	NA	132132	TRUE	CD8 TEM	0.974922
32	ZNF579	NA	NA	NA	NA	132132	TRUE	CD8 TEM	0.974922
32	FIZ1	NA	NA	NA	NA	132132	TRUE	CD8 TEM	0.974922
32	ZNF524	0.267839	0.58512	0.999806	0.994273	132132	TRUE	CD8 TEM	0.974922
32	ZNF865	NA	NA	NA	NA	132132	TRUE	CD8 TEM	0.974922
32	ZNF784	NA	NA	NA	NA	132132	TRUE	CD8 TEM	0.974922
32	ZNF580	0.788254	0.0647495	0.999806	0.910608	132132	TRUE	CD8 TEM	0.974922
32	ZNF581	NA	NA	NA	NA	132132	TRUE	CD8 TEM	0.974922
32	CCDC106	NA	NA	NA	NA	132132	TRUE	CD8 TEM	0.974922
32	U2AF2	-0.714059	0.0951019	0.999806	0.980859	132132	TRUE	CD8 TEM	0.974922
32	AC008735.2	NA	NA	NA	NA	132132	TRUE	CD8 TEM	0.974922
32	AC008735.1	NA	NA	NA	NA	132132	TRUE	CD8 TEM	0.974922
32	EPN1	-0.109589	0.829251	0.999806	0.97723	132132	TRUE	CD8 TEM	0.974922
32	ZNF787	NA	NA	NA	NA	132132	TRUE	CD8 TEM	0.974922
32	ZNF444	0.258678	0.754654	0.999806	0.905696	132132	TRUE	CD8 TEM	0.974922
32	ZSCAN5A	NA	NA	NA	NA	132132	TRUE	CD8 TEM	0.974922
32	EDDM13	NA	NA	NA	NA	132132	TRUE	CD8 TEM	0.974922
32	AC006116.8	NA	NA	NA	NA	132132	TRUE	CD8 TEM	0.974922
32	ZNF582	NA	NA	NA	NA	132132	TRUE	CD8 TEM	0.974922
32	AC006116.10	NA	NA	NA	NA	132132	TRUE	CD8 TEM	0.974922
32	ZNF582-AS1	NA	NA	NA	NA	132132	TRUE	CD8 TEM	0.974922
32	ZNF583	NA	NA	NA	NA	132132	TRUE	CD8 TEM	0.974922
32	ZNF667	NA	NA	NA	NA	132132	TRUE	CD8 TEM	0.974922
32	ZNF667-AS1	NA	NA	NA	NA	132132	TRUE	CD8 TEM	0.974922
32	ZNF471	NA	NA	NA	NA	132132	TRUE	CD8 TEM	0.974922
32	AC005498.2	NA	NA	NA	NA	132132	TRUE	CD8 TEM	0.974922
32	ZFP28	NA	NA	NA	NA	132132	TRUE	CD8 TEM	0.974922
32	AC005498.3	NA	NA	NA	NA	132132	TRUE	CD8 TEM	0.974922
32	ZNF470	NA	NA	NA	NA	132132	TRUE	CD8 TEM	0.974922
32	ZNF71	-0.263199	0.76336	0.999806	0.888043	132132	TRUE	CD8 TEM	0.974922
32	ZNF835	NA	NA	NA	NA	132132	TRUE	CD8 TEM	0.974922
32	AC006115.2	NA	NA	NA	NA	132132	TRUE	CD8 TEM	0.974922
32	ZNF264	-1.28373	0.0942379	0.999806	0.607399	132132	TRUE	CD8 TEM	0.974922
32	ZNF805	NA	NA	NA	NA	132132	TRUE	CD8 TEM	0.974922
32	ZNF460-AS1	NA	NA	NA	NA	132132	TRUE	CD8 TEM	0.974922
32	ZNF460	0.617963	0.28352	0.999806	0.85398	132132	TRUE	CD8 TEM	0.974922
32	AC005261.1	NA	NA	NA	NA	132132	TRUE	CD8 TEM	0.974922
32	ZNF543	NA	NA	NA	NA	132132	TRUE	CD8 TEM	0.974922
32	ZNF304	NA	NA	NA	NA	132132	TRUE	CD8 TEM	0.974922
32	ZNF547	NA	NA	NA	NA	132132	TRUE	CD8 TEM	0.974922
32	TRAPPC2B	NA	NA	NA	NA	132132	TRUE	CD8 TEM	0.974922
32	ZNF548	NA	NA	NA	NA	132132	TRUE	CD8 TEM	0.974922
32	ZNF17	NA	NA	NA	NA	132132	TRUE	CD8 TEM	0.974922
32	ZNF749	-0.220984	0.745358	0.999806	0.925244	132132	TRUE	CD8 TEM	0.974922
32	ZNF772	NA	NA	NA	NA	132132	TRUE	CD8 TEM	0.974922
32	ZNF419	NA	NA	NA	NA	132132	TRUE	CD8 TEM	0.974922
32	ZNF773	0.875487	0.357261	0.999806	0.732328	132132	TRUE	CD8 TEM	0.974922
32	ZNF549	NA	NA	NA	NA	132132	TRUE	CD8 TEM	0.974922
32	ZNF550	NA	NA	NA	NA	132132	TRUE	CD8 TEM	0.974922
32	ZNF416	NA	NA	NA	NA	132132	TRUE	CD8 TEM	0.974922
32	ZIK1	NA	NA	NA	NA	132132	TRUE	CD8 TEM	0.974922
32	ZNF530	NA	NA	NA	NA	132132	TRUE	CD8 TEM	0.974922
32	ZNF134	NA	NA	NA	NA	132132	TRUE	CD8 TEM	0.974922
32	ZNF211	0.999358	0.211533	0.999806	0.849773	132132	TRUE	CD8 TEM	0.974922
32	ZNF551	NA	NA	NA	NA	132132	TRUE	CD8 TEM	0.974922
32	ZNF154	NA	NA	NA	NA	132132	TRUE	CD8 TEM	0.974922
32	ZNF671	NA	NA	NA	NA	132132	TRUE	CD8 TEM	0.974922
32	ZNF776	NA	NA	NA	NA	132132	TRUE	CD8 TEM	0.974922
32	ZNF586	NA	NA	NA	NA	132132	TRUE	CD8 TEM	0.974922
32	ZNF552	NA	NA	NA	NA	132132	TRUE	CD8 TEM	0.974922
32	ZNF587B	NA	NA	NA	NA	132132	TRUE	CD8 TEM	0.974922
32	ZNF814	0.439237	0.54128	0.999806	0.82036	132132	TRUE	CD8 TEM	0.974922
32	ZNF587	NA	NA	NA	NA	132132	TRUE	CD8 TEM	0.974922
32	ZNF417	NA	NA	NA	NA	132132	TRUE	CD8 TEM	0.974922
32	ZNF418	NA	NA	NA	NA	132132	TRUE	CD8 TEM	0.974922
32	ZNF256	NA	NA	NA	NA	132132	TRUE	CD8 TEM	0.974922
32	ZNF606	NA	NA	NA	NA	132132	TRUE	CD8 TEM	0.974922
32	AC008969.1	NA	NA	NA	NA	132132	TRUE	CD8 TEM	0.974922
32	ZNF135	NA	NA	NA	NA	132132	TRUE	CD8 TEM	0.974922
32	ZSCAN18	NA	NA	NA	NA	132132	TRUE	CD8 TEM	0.974922
32	ZNF329	NA	NA	NA	NA	132132	TRUE	CD8 TEM	0.974922
32	ZNF274	0.106232	0.949113	0.999806	0.97654	132132	TRUE	CD8 TEM	0.974922
32	ZNF544	NA	NA	NA	NA	132132	TRUE	CD8 TEM	0.974922
32	AC020915.2	NA	NA	NA	NA	132132	TRUE	CD8 TEM	0.974922
32	ZNF8	NA	NA	NA	NA	132132	TRUE	CD8 TEM	0.974922
32	ERVK3-1	0.0982125	0.802676	0.999806	0.925254	132132	TRUE	CD8 TEM	0.974922
32	AC010642.2	-0.662966	0.219751	0.999806	0.776349	132132	TRUE	CD8 TEM	0.974922
32	ZSCAN22	NA	NA	NA	NA	132132	TRUE	CD8 TEM	0.974922
32	A1BG	0.0845605	0.864545	0.999806	0.973302	132132	TRUE	CD8 TEM	0.974922
32	A1BG-AS1	NA	NA	NA	NA	132132	TRUE	CD8 TEM	0.974922
32	ZNF497	NA	NA	NA	NA	132132	TRUE	CD8 TEM	0.974922
32	ZNF837	NA	NA	NA	NA	132132	TRUE	CD8 TEM	0.974922
32	RPS5	0.0214623	0.932469	0.999806	0.983623	132132	TRUE	CD8 TEM	0.974922
32	ZNF584	NA	NA	NA	NA	132132	TRUE	CD8 TEM	0.974922
32	AC012313.1	NA	NA	NA	NA	132132	TRUE	CD8 TEM	0.974922
32	ZNF324B	NA	NA	NA	NA	132132	TRUE	CD8 TEM	0.974922
32	ZNF324	NA	NA	NA	NA	132132	TRUE	CD8 TEM	0.974922
32	ZNF446	NA	NA	NA	NA	132132	TRUE	CD8 TEM	0.974922
32	SLC27A5	NA	NA	NA	NA	132132	TRUE	CD8 TEM	0.974922
32	ZBTB45	NA	NA	NA	NA	132132	TRUE	CD8 TEM	0.974922
32	TRIM28	-0.0227273	0.958055	0.999806	0.988366	132132	TRUE	CD8 TEM	0.974922
32	CHMP2A	0.0865046	0.800696	0.999806	0.931451	132132	TRUE	CD8 TEM	0.974922
32	UBE2M	-0.0307201	0.92872	0.999806	0.988817	132132	TRUE	CD8 TEM	0.974922
32	MZF1-AS1	NA	NA	NA	NA	132132	TRUE	CD8 TEM	0.974922
32	MZF1	0.483726	0.511428	0.999806	0.949495	132132	TRUE	CD8 TEM	0.974922
32	C20orf96	-0.160956	0.92519	0.999806	0.961359	132132	TRUE	CD8 TEM	0.974922
32	ZCCHC3	NA	NA	NA	NA	132132	TRUE	CD8 TEM	0.974922
32	NRSN2-AS1	NA	NA	NA	NA	132132	TRUE	CD8 TEM	0.974922
32	SOX12	-2.0251	0.0478029	0.999806	0.46753	132132	TRUE	CD8 TEM	0.974922
32	NRSN2	NA	NA	NA	NA	132132	TRUE	CD8 TEM	0.974922
32	TRIB3	NA	NA	NA	NA	132132	TRUE	CD8 TEM	0.974922
32	RBCK1	0.210467	0.509872	0.999806	0.960851	132132	TRUE	CD8 TEM	0.974922
32	TBC1D20	0.0888335	0.840967	0.999806	0.950851	132132	TRUE	CD8 TEM	0.974922
32	CSNK2A1	-0.112171	0.77189	0.999806	0.985349	132132	TRUE	CD8 TEM	0.974922
32	SRXN1	-1.23713	0.103131	0.999806	0.616967	132132	TRUE	CD8 TEM	0.974922
32	FAM110A	0.425707	0.485381	0.999806	0.788928	132132	TRUE	CD8 TEM	0.974922
32	AL110114.1	-0.322814	0.771644	0.999806	0.940413	132132	TRUE	CD8 TEM	0.974922
32	PSMF1	-0.16247	0.637358	0.999806	0.983193	132132	TRUE	CD8 TEM	0.974922
32	SNPH	-1.36505	0.161679	0.999806	0.941946	132132	TRUE	CD8 TEM	0.974922
32	SDCBP2	NA	NA	NA	NA	132132	TRUE	CD8 TEM	0.974922
32	SDCBP2-AS1	NA	NA	NA	NA	132132	TRUE	CD8 TEM	0.974922
32	FKBP1A	-0.215381	0.505116	0.999806	0.902078	132132	TRUE	CD8 TEM	0.974922
32	NSFL1C	-0.529754	0.267798	0.999806	0.977799	132132	TRUE	CD8 TEM	0.974922
32	SIRPB2	NA	NA	NA	NA	132132	TRUE	CD8 TEM	0.974922
32	SIRPD	NA	NA	NA	NA	132132	TRUE	CD8 TEM	0.974922
32	SIRPB1	NA	NA	NA	NA	132132	TRUE	CD8 TEM	0.974922
32	SIRPG	1.20418	0.00261158	0.521156	0.100882	132132	TRUE	CD8 TEM	0.974922
32	SIRPG-AS1	NA	NA	NA	NA	132132	TRUE	CD8 TEM	0.974922
32	AL109809.5	NA	NA	NA	NA	132132	TRUE	CD8 TEM	0.974922
32	AL117335.1	NA	NA	NA	NA	132132	TRUE	CD8 TEM	0.974922
32	SIRPA	NA	NA	NA	NA	132132	TRUE	CD8 TEM	0.974922
32	PDYN-AS1	NA	NA	NA	NA	132132	TRUE	CD8 TEM	0.974922
32	STK35	NA	NA	NA	NA	132132	TRUE	CD8 TEM	0.974922
32	AL121899.1	NA	NA	NA	NA	132132	TRUE	CD8 TEM	0.974922
32	TGM3	NA	NA	NA	NA	132132	TRUE	CD8 TEM	0.974922
32	SNRPB	-0.0253496	0.927941	0.999806	0.966461	132132	TRUE	CD8 TEM	0.974922
32	ZNF343	NA	NA	NA	NA	132132	TRUE	CD8 TEM	0.974922
32	NOP56	-0.241302	0.595983	0.999806	0.987806	132132	TRUE	CD8 TEM	0.974922
32	IDH3B	-0.0256183	0.943953	0.999806	0.979538	132132	TRUE	CD8 TEM	0.974922
32	EBF4	-1.55649	0.11767	0.999806	0.301279	132132	TRUE	CD8 TEM	0.974922
32	CPXM1	NA	NA	NA	NA	132132	TRUE	CD8 TEM	0.974922
32	PCED1A	-0.0118249	0.975164	0.999806	0.993447	132132	TRUE	CD8 TEM	0.974922
32	VPS16	0.37078	0.419032	0.999806	0.888314	132132	TRUE	CD8 TEM	0.974922
32	PTPRA	0.329515	0.240189	0.999806	0.938071	132132	TRUE	CD8 TEM	0.974922
32	GNRH2	NA	NA	NA	NA	132132	TRUE	CD8 TEM	0.974922
32	MRPS26	-0.038479	0.92984	0.999806	0.972532	132132	TRUE	CD8 TEM	0.974922
32	OXT	NA	NA	NA	NA	132132	TRUE	CD8 TEM	0.974922
32	UBOX5	NA	NA	NA	NA	132132	TRUE	CD8 TEM	0.974922
32	FASTKD5	NA	NA	NA	NA	132132	TRUE	CD8 TEM	0.974922
32	LZTS3	NA	NA	NA	NA	132132	TRUE	CD8 TEM	0.974922
32	DDRGK1	0.476067	0.248271	0.999806	0.911317	132132	TRUE	CD8 TEM	0.974922
32	ITPA	0.314758	0.40246	0.999806	0.971449	132132	TRUE	CD8 TEM	0.974922
32	C20orf194	NA	NA	NA	NA	132132	TRUE	CD8 TEM	0.974922
32	ATRN	NA	NA	NA	NA	132132	TRUE	CD8 TEM	0.974922
32	SIGLEC1	NA	NA	NA	NA	132132	TRUE	CD8 TEM	0.974922
32	C20orf27	0.454224	0.389318	0.999806	0.790864	132132	TRUE	CD8 TEM	0.974922
32	CENPB	-1.31466	0.0303754	0.993522	0.599884	132132	TRUE	CD8 TEM	0.974922
32	CDC25B	-0.468446	0.139028	0.999806	0.587506	132132	TRUE	CD8 TEM	0.974922
32	LINC01730	NA	NA	NA	NA	132132	TRUE	CD8 TEM	0.974922
32	AP5S1	0.191882	0.75041	0.999806	0.993384	132132	TRUE	CD8 TEM	0.974922
32	MAVS	NA	NA	NA	NA	132132	TRUE	CD8 TEM	0.974922
32	AL353194.1	NA	NA	NA	NA	132132	TRUE	CD8 TEM	0.974922
32	PANK2	-0.308451	0.471459	0.999806	0.942185	132132	TRUE	CD8 TEM	0.974922
32	RNF24	NA	NA	NA	NA	132132	TRUE	CD8 TEM	0.974922
32	SMOX	NA	NA	NA	NA	132132	TRUE	CD8 TEM	0.974922
32	PRNP	0.117078	0.768072	0.999806	0.933693	132132	TRUE	CD8 TEM	0.974922
32	RASSF2	-2.31682	0.026917	0.984402	0.517854	132132	TRUE	CD8 TEM	0.974922
32	SLC23A2	-1.80299	0.0304668	0.993522	0.530054	132132	TRUE	CD8 TEM	0.974922
32	TMEM230	0.344419	0.261255	0.999806	0.956924	132132	TRUE	CD8 TEM	0.974922
32	PCNA	NA	NA	NA	NA	132132	TRUE	CD8 TEM	0.974922
32	CDS2	0.133496	0.753451	0.999806	0.963339	132132	TRUE	CD8 TEM	0.974922
32	LINC00654	NA	NA	NA	NA	132132	TRUE	CD8 TEM	0.974922
32	GPCPD1	-0.0159226	0.964917	0.999806	0.986039	132132	TRUE	CD8 TEM	0.974922
32	SHLD1	0.121561	0.808614	0.999806	0.906203	132132	TRUE	CD8 TEM	0.974922
32	TRMT6	NA	NA	NA	NA	132132	TRUE	CD8 TEM	0.974922
32	MCM8	NA	NA	NA	NA	132132	TRUE	CD8 TEM	0.974922
32	CRLS1	-0.00745105	0.991533	0.999806	0.998845	132132	TRUE	CD8 TEM	0.974922
32	BMP2	NA	NA	NA	NA	132132	TRUE	CD8 TEM	0.974922
32	TMX4	-0.0477575	0.879391	0.999806	0.955765	132132	TRUE	CD8 TEM	0.974922
32	AL021396.1	NA	NA	NA	NA	132132	TRUE	CD8 TEM	0.974922
32	PLCB1	0.972633	0.0602959	0.999806	0.190563	132132	TRUE	CD8 TEM	0.974922
32	PLCB4	NA	NA	NA	NA	132132	TRUE	CD8 TEM	0.974922
32	LAMP5	NA	NA	NA	NA	132132	TRUE	CD8 TEM	0.974922
32	ANKEF1	NA	NA	NA	NA	132132	TRUE	CD8 TEM	0.974922
32	SNAP25-AS1	NA	NA	NA	NA	132132	TRUE	CD8 TEM	0.974922
32	MKKS	0.749293	0.117005	0.999806	0.903594	132132	TRUE	CD8 TEM	0.974922
32	SLX4IP	NA	NA	NA	NA	132132	TRUE	CD8 TEM	0.974922
32	JAG1	NA	NA	NA	NA	132132	TRUE	CD8 TEM	0.974922
32	AL050403.2	NA	NA	NA	NA	132132	TRUE	CD8 TEM	0.974922
32	BTBD3	NA	NA	NA	NA	132132	TRUE	CD8 TEM	0.974922
32	ISM1	NA	NA	NA	NA	132132	TRUE	CD8 TEM	0.974922
32	TASP1	-0.286373	0.571779	0.999806	0.870673	132132	TRUE	CD8 TEM	0.974922
32	ESF1	-0.751561	0.120903	0.999806	0.95867	132132	TRUE	CD8 TEM	0.974922
32	NDUFAF5	NA	NA	NA	NA	132132	TRUE	CD8 TEM	0.974922
32	MACROD2	NA	NA	NA	NA	132132	TRUE	CD8 TEM	0.974922
32	AL079338.1	NA	NA	NA	NA	132132	TRUE	CD8 TEM	0.974922
32	KIF16B	-0.441028	0.564412	0.999806	0.874649	132132	TRUE	CD8 TEM	0.974922
32	SNRPB2	-0.0918286	0.767236	0.999806	0.974307	132132	TRUE	CD8 TEM	0.974922
32	BFSP1	NA	NA	NA	NA	132132	TRUE	CD8 TEM	0.974922
32	DSTN	0.499702	0.060416	0.999806	0.646708	132132	TRUE	CD8 TEM	0.974922
32	RRBP1	NA	NA	NA	NA	132132	TRUE	CD8 TEM	0.974922
32	SNX5	0.548358	0.144105	0.999806	0.796444	132132	TRUE	CD8 TEM	0.974922
32	OVOL2	NA	NA	NA	NA	132132	TRUE	CD8 TEM	0.974922
32	MGME1	-1.67396	0.025455	0.984402	0.634976	132132	TRUE	CD8 TEM	0.974922
32	PET117	-0.0979284	0.85965	0.999806	0.950773	132132	TRUE	CD8 TEM	0.974922
32	KAT14	NA	NA	NA	NA	132132	TRUE	CD8 TEM	0.974922
32	ZNF133	NA	NA	NA	NA	132132	TRUE	CD8 TEM	0.974922
32	AL049646.1	NA	NA	NA	NA	132132	TRUE	CD8 TEM	0.974922
32	DZANK1	NA	NA	NA	NA	132132	TRUE	CD8 TEM	0.974922
32	POLR3F	NA	NA	NA	NA	132132	TRUE	CD8 TEM	0.974922
32	RBBP9	NA	NA	NA	NA	132132	TRUE	CD8 TEM	0.974922
32	SEC23B	NA	NA	NA	NA	132132	TRUE	CD8 TEM	0.974922
32	SMIM26	0.0380751	0.916102	0.999806	0.965793	132132	TRUE	CD8 TEM	0.974922
32	DTD1	-0.513721	0.197292	0.999806	0.902114	132132	TRUE	CD8 TEM	0.974922
32	LINC00653	NA	NA	NA	NA	132132	TRUE	CD8 TEM	0.974922
32	SLC24A3	NA	NA	NA	NA	132132	TRUE	CD8 TEM	0.974922
32	AL049647.1	NA	NA	NA	NA	132132	TRUE	CD8 TEM	0.974922
32	RIN2	NA	NA	NA	NA	132132	TRUE	CD8 TEM	0.974922
32	NAA20	-0.291632	0.555838	0.999806	0.943162	132132	TRUE	CD8 TEM	0.974922
32	CRNKL1	-0.917904	0.0997204	0.999806	0.899691	132132	TRUE	CD8 TEM	0.974922
32	CFAP61	NA	NA	NA	NA	132132	TRUE	CD8 TEM	0.974922
32	RALGAPA2	0.638693	0.391852	0.999806	0.997372	132132	TRUE	CD8 TEM	0.974922
32	LINC00237	NA	NA	NA	NA	132132	TRUE	CD8 TEM	0.974922
32	KIZ	NA	NA	NA	NA	132132	TRUE	CD8 TEM	0.974922
32	KIZ-AS1	NA	NA	NA	NA	132132	TRUE	CD8 TEM	0.974922
32	AL117332.1	NA	NA	NA	NA	132132	TRUE	CD8 TEM	0.974922
32	XRN2	-0.120004	0.719765	0.999806	0.981136	132132	TRUE	CD8 TEM	0.974922
32	AL049651.1	NA	NA	NA	NA	132132	TRUE	CD8 TEM	0.974922
32	THBD	NA	NA	NA	NA	132132	TRUE	CD8 TEM	0.974922
32	CD93	NA	NA	NA	NA	132132	TRUE	CD8 TEM	0.974922
32	LINC00656	NA	NA	NA	NA	132132	TRUE	CD8 TEM	0.974922
32	AL096677.1	NA	NA	NA	NA	132132	TRUE	CD8 TEM	0.974922
32	NXT1	-0.237155	0.657754	0.999806	0.894905	132132	TRUE	CD8 TEM	0.974922
32	LINC01431	0.951222	0.192943	0.999806	0.498725	132132	TRUE	CD8 TEM	0.974922
32	GZF1	NA	NA	NA	NA	132132	TRUE	CD8 TEM	0.974922
32	NAPB	-0.0134361	0.997705	0.999806	0.997705	132132	TRUE	CD8 TEM	0.974922
32	AL096677.2	NA	NA	NA	NA	132132	TRUE	CD8 TEM	0.974922
32	CST3	NA	NA	NA	NA	132132	TRUE	CD8 TEM	0.974922
32	CST7	0.205341	0.408937	0.999806	0.976494	132132	TRUE	CD8 TEM	0.974922
32	APMAP	0.218687	0.418397	0.999806	0.942518	132132	TRUE	CD8 TEM	0.974922
32	AL035661.2	NA	NA	NA	NA	132132	TRUE	CD8 TEM	0.974922
32	ACSS1	0.457004	0.279412	0.999806	0.984656	132132	TRUE	CD8 TEM	0.974922
32	ENTPD6	-1.13434	0.166023	0.999806	0.846595	132132	TRUE	CD8 TEM	0.974922
32	PYGB	NA	NA	NA	NA	132132	TRUE	CD8 TEM	0.974922
32	ABHD12	-0.497725	0.345155	0.999806	0.920822	132132	TRUE	CD8 TEM	0.974922
32	GINS1	NA	NA	NA	NA	132132	TRUE	CD8 TEM	0.974922
32	NANP	NA	NA	NA	NA	132132	TRUE	CD8 TEM	0.974922
32	ZNF337-AS1	NA	NA	NA	NA	132132	TRUE	CD8 TEM	0.974922
32	ZNF337	NA	NA	NA	NA	132132	TRUE	CD8 TEM	0.974922
32	AL390198.1	NA	NA	NA	NA	132132	TRUE	CD8 TEM	0.974922
32	FAM182A	NA	NA	NA	NA	132132	TRUE	CD8 TEM	0.974922
32	AL078587.2	NA	NA	NA	NA	132132	TRUE	CD8 TEM	0.974922
32	MIR663AHG	NA	NA	NA	NA	132132	TRUE	CD8 TEM	0.974922
32	LINC01597	NA	NA	NA	NA	132132	TRUE	CD8 TEM	0.974922
32	HM13	0.348245	0.3291	0.999806	0.901349	132132	TRUE	CD8 TEM	0.974922
32	HM13-AS1	NA	NA	NA	NA	132132	TRUE	CD8 TEM	0.974922
32	AL110115.2	NA	NA	NA	NA	132132	TRUE	CD8 TEM	0.974922
32	ID1	NA	NA	NA	NA	132132	TRUE	CD8 TEM	0.974922
32	BCL2L1	0.357926	0.434563	0.999806	0.840218	132132	TRUE	CD8 TEM	0.974922
32	AL117381.1	NA	NA	NA	NA	132132	TRUE	CD8 TEM	0.974922
32	TPX2	-2.64346	0.00884143	0.768971	0.0297807	132132	TRUE	CD8 TEM	0.974922
32	PDRG1	NA	NA	NA	NA	132132	TRUE	CD8 TEM	0.974922
32	HCK	NA	NA	NA	NA	132132	TRUE	CD8 TEM	0.974922
32	TM9SF4	0.0445595	0.925678	0.999806	0.997394	132132	TRUE	CD8 TEM	0.974922
32	AL049539.1	NA	NA	NA	NA	132132	TRUE	CD8 TEM	0.974922
32	PLAGL2	NA	NA	NA	NA	132132	TRUE	CD8 TEM	0.974922
32	POFUT1	NA	NA	NA	NA	132132	TRUE	CD8 TEM	0.974922
32	KIF3B	NA	NA	NA	NA	132132	TRUE	CD8 TEM	0.974922
32	ASXL1	0.0968798	0.793896	0.999806	0.987003	132132	TRUE	CD8 TEM	0.974922
32	NOL4L	NA	NA	NA	NA	132132	TRUE	CD8 TEM	0.974922
32	AL034550.2	NA	NA	NA	NA	132132	TRUE	CD8 TEM	0.974922
32	COMMD7	0.31138	0.326262	0.999806	0.920401	132132	TRUE	CD8 TEM	0.974922
32	MAPRE1	0.13557	0.721343	0.999806	0.960301	132132	TRUE	CD8 TEM	0.974922
32	AL035071.2	NA	NA	NA	NA	132132	TRUE	CD8 TEM	0.974922
32	AL035071.1	NA	NA	NA	NA	132132	TRUE	CD8 TEM	0.974922
32	CDK5RAP1	-0.138755	0.872654	0.999806	0.989961	132132	TRUE	CD8 TEM	0.974922
32	SNTA1	NA	NA	NA	NA	132132	TRUE	CD8 TEM	0.974922
32	CBFA2T2	0.111998	0.84381	0.999806	0.961874	132132	TRUE	CD8 TEM	0.974922
32	NECAB3	NA	NA	NA	NA	132132	TRUE	CD8 TEM	0.974922
32	ACTL10	NA	NA	NA	NA	132132	TRUE	CD8 TEM	0.974922
32	E2F1	NA	NA	NA	NA	132132	TRUE	CD8 TEM	0.974922
32	PXMP4	NA	NA	NA	NA	132132	TRUE	CD8 TEM	0.974922
32	ZNF341	-1.32468	0.161679	0.999806	0.426407	132132	TRUE	CD8 TEM	0.974922
32	ZNF341-AS1	NA	NA	NA	NA	132132	TRUE	CD8 TEM	0.974922
32	CHMP4B	-0.00483316	0.986474	0.999806	0.997125	132132	TRUE	CD8 TEM	0.974922
32	RALY-AS1	NA	NA	NA	NA	132132	TRUE	CD8 TEM	0.974922
32	RALY	0.091833	0.749036	0.999806	0.980353	132132	TRUE	CD8 TEM	0.974922
32	EIF2S2	0.235839	0.433526	0.999806	0.942164	132132	TRUE	CD8 TEM	0.974922
32	ASIP	NA	NA	NA	NA	132132	TRUE	CD8 TEM	0.974922
32	AHCY	NA	NA	NA	NA	132132	TRUE	CD8 TEM	0.974922
32	ITCH	0.285357	0.398315	0.999806	0.883376	132132	TRUE	CD8 TEM	0.974922
32	DYNLRB1	0.319577	0.286947	0.999806	0.950552	132132	TRUE	CD8 TEM	0.974922
32	MAP1LC3A	-0.659302	0.35139	0.999806	0.6393	132132	TRUE	CD8 TEM	0.974922
32	PIGU	NA	NA	NA	NA	132132	TRUE	CD8 TEM	0.974922
32	NCOA6	-0.124166	0.80272	0.999806	0.949693	132132	TRUE	CD8 TEM	0.974922
32	TP53INP2	NA	NA	NA	NA	132132	TRUE	CD8 TEM	0.974922
32	AL109824.1	NA	NA	NA	NA	132132	TRUE	CD8 TEM	0.974922
32	GGT7	0.165684	0.817873	0.999806	0.909191	132132	TRUE	CD8 TEM	0.974922
32	ACSS2	NA	NA	NA	NA	132132	TRUE	CD8 TEM	0.974922
32	GSS	0.330576	0.537249	0.999806	0.985986	132132	TRUE	CD8 TEM	0.974922
32	TRPC4AP	-0.118758	0.76475	0.999806	0.980744	132132	TRUE	CD8 TEM	0.974922
32	EDEM2	0.332627	0.485544	0.999806	0.93242	132132	TRUE	CD8 TEM	0.974922
32	PROCR	NA	NA	NA	NA	132132	TRUE	CD8 TEM	0.974922
32	MMP24OS	-0.279236	0.385159	0.999806	0.985404	132132	TRUE	CD8 TEM	0.974922
32	MMP24	NA	NA	NA	NA	132132	TRUE	CD8 TEM	0.974922
32	EIF6	0.352459	0.327842	0.999806	0.996583	132132	TRUE	CD8 TEM	0.974922
32	UQCC1	0.0625227	0.926017	0.999806	0.994368	132132	TRUE	CD8 TEM	0.974922
32	CEP250	NA	NA	NA	NA	132132	TRUE	CD8 TEM	0.974922
32	FO393401.1	0.378154	0.409523	0.999806	0.699238	132132	TRUE	CD8 TEM	0.974922
32	ERGIC3	-0.0103679	0.973579	0.999806	0.986859	132132	TRUE	CD8 TEM	0.974922
32	SPAG4	NA	NA	NA	NA	132132	TRUE	CD8 TEM	0.974922
32	CPNE1	0.526536	0.115275	0.999806	0.964381	132132	TRUE	CD8 TEM	0.974922
32	RBM12	0.482922	0.650044	0.999806	0.977064	132132	TRUE	CD8 TEM	0.974922
32	NFS1	NA	NA	NA	NA	132132	TRUE	CD8 TEM	0.974922
32	ROMO1	0.182678	0.510088	0.999806	0.88061	132132	TRUE	CD8 TEM	0.974922
32	RBM39	0.218852	0.413553	0.999806	0.996129	132132	TRUE	CD8 TEM	0.974922
32	PHF20	0.535349	0.0876322	0.999806	0.95493	132132	TRUE	CD8 TEM	0.974922
32	SCAND1	0.127429	0.651863	0.999806	0.96354	132132	TRUE	CD8 TEM	0.974922
32	CNBD2	0.359083	0.470779	0.999806	0.973655	132132	TRUE	CD8 TEM	0.974922
32	NORAD	0.731913	0.0767315	0.999806	0.917296	132132	TRUE	CD8 TEM	0.974922
32	AAR2	NA	NA	NA	NA	132132	TRUE	CD8 TEM	0.974922
32	DLGAP4	-0.230758	0.665891	0.999806	0.981739	132132	TRUE	CD8 TEM	0.974922
32	DLGAP4-AS1	NA	NA	NA	NA	132132	TRUE	CD8 TEM	0.974922
32	MYL9	NA	NA	NA	NA	132132	TRUE	CD8 TEM	0.974922
32	TGIF2	-0.122774	0.84256	0.999806	0.91161	132132	TRUE	CD8 TEM	0.974922
32	RAB5IF	-0.459469	0.167061	0.999806	0.915653	132132	TRUE	CD8 TEM	0.974922
32	SLA2	0.790916	0.0474314	0.999806	0.34597	132132	TRUE	CD8 TEM	0.974922
32	NDRG3	-0.280217	0.549253	0.999806	0.897214	132132	TRUE	CD8 TEM	0.974922
32	DSN1	NA	NA	NA	NA	132132	TRUE	CD8 TEM	0.974922
32	SOGA1	NA	NA	NA	NA	132132	TRUE	CD8 TEM	0.974922
32	TLDC2	NA	NA	NA	NA	132132	TRUE	CD8 TEM	0.974922
32	SAMHD1	0.312337	0.258077	0.999806	0.659574	132132	TRUE	CD8 TEM	0.974922
32	RBL1	-0.472832	0.312823	0.999806	0.810737	132132	TRUE	CD8 TEM	0.974922
32	MROH8	NA	NA	NA	NA	132132	TRUE	CD8 TEM	0.974922
32	RPN2	0.144682	0.636465	0.999806	0.994926	132132	TRUE	CD8 TEM	0.974922
32	MANBAL	NA	NA	NA	NA	132132	TRUE	CD8 TEM	0.974922
32	SRC	NA	NA	NA	NA	132132	TRUE	CD8 TEM	0.974922
32	BLCAP	-0.0958613	0.85987	0.999806	0.997954	132132	TRUE	CD8 TEM	0.974922
32	CTNNBL1	NA	NA	NA	NA	132132	TRUE	CD8 TEM	0.974922
32	TTI1	0.121823	0.857929	0.999806	0.977185	132132	TRUE	CD8 TEM	0.974922
32	RPRD1B	0.821889	0.159383	0.999806	0.791618	132132	TRUE	CD8 TEM	0.974922
32	TGM2	NA	NA	NA	NA	132132	TRUE	CD8 TEM	0.974922
32	BPI	NA	NA	NA	NA	132132	TRUE	CD8 TEM	0.974922
32	SNHG17	0.223046	0.646974	0.999806	0.954112	132132	TRUE	CD8 TEM	0.974922
32	SNHG11	-0.490297	0.564412	0.999806	0.99083	132132	TRUE	CD8 TEM	0.974922
32	RALGAPB	0.489165	0.340782	0.999806	0.9647	132132	TRUE	CD8 TEM	0.974922
32	ACTR5	NA	NA	NA	NA	132132	TRUE	CD8 TEM	0.974922
32	PPP1R16B	-0.241037	0.526808	0.999806	0.96736	132132	TRUE	CD8 TEM	0.974922
32	FAM83D	NA	NA	NA	NA	132132	TRUE	CD8 TEM	0.974922
32	AL023803.1	NA	NA	NA	NA	132132	TRUE	CD8 TEM	0.974922
32	DHX35	0.575557	0.341736	0.999806	0.965468	132132	TRUE	CD8 TEM	0.974922
32	MAFB	NA	NA	NA	NA	132132	TRUE	CD8 TEM	0.974922
32	TOP1	-0.119626	0.744469	0.999806	0.978088	132132	TRUE	CD8 TEM	0.974922
32	PLCG1-AS1	NA	NA	NA	NA	132132	TRUE	CD8 TEM	0.974922
32	PLCG1	-0.00457419	0.990711	0.999806	0.998732	132132	TRUE	CD8 TEM	0.974922
32	ZHX3	NA	NA	NA	NA	132132	TRUE	CD8 TEM	0.974922
32	CHD6	-0.271438	0.58756	0.999806	0.935897	132132	TRUE	CD8 TEM	0.974922
32	SRSF6	-2.6314	0.00126284	0.418832	0.21314	132132	TRUE	CD8 TEM	0.974922
32	L3MBTL1	NA	NA	NA	NA	132132	TRUE	CD8 TEM	0.974922
32	Z98752.4	NA	NA	NA	NA	132132	TRUE	CD8 TEM	0.974922
32	IFT52	0.154203	0.742092	0.999806	0.91629	132132	TRUE	CD8 TEM	0.974922
32	MYBL2	NA	NA	NA	NA	132132	TRUE	CD8 TEM	0.974922
32	TOX2	NA	NA	NA	NA	132132	TRUE	CD8 TEM	0.974922
32	OSER1	0.158011	0.743022	0.999806	0.966435	132132	TRUE	CD8 TEM	0.974922
32	OSER1-DT	NA	NA	NA	NA	132132	TRUE	CD8 TEM	0.974922
32	FITM2	NA	NA	NA	NA	132132	TRUE	CD8 TEM	0.974922
32	TTPAL	NA	NA	NA	NA	132132	TRUE	CD8 TEM	0.974922
32	SERINC3	-0.362951	0.330865	0.999806	0.97155	132132	TRUE	CD8 TEM	0.974922
32	PKIG	NA	NA	NA	NA	132132	TRUE	CD8 TEM	0.974922
32	ADA	0.120885	0.766845	0.999806	0.961624	132132	TRUE	CD8 TEM	0.974922
32	LINC01260	NA	NA	NA	NA	132132	TRUE	CD8 TEM	0.974922
32	YWHAB	0.08859	0.732873	0.999806	0.93929	132132	TRUE	CD8 TEM	0.974922
32	PABPC1L	-0.811689	0.327377	0.999806	0.626982	132132	TRUE	CD8 TEM	0.974922
32	TOMM34	NA	NA	NA	NA	132132	TRUE	CD8 TEM	0.974922
32	STK4	-0.0879787	0.75423	0.999806	0.991053	132132	TRUE	CD8 TEM	0.974922
32	SLPI	NA	NA	NA	NA	132132	TRUE	CD8 TEM	0.974922
32	SDC4	NA	NA	NA	NA	132132	TRUE	CD8 TEM	0.974922
32	SYS1	-0.171329	0.719193	0.999806	0.951363	132132	TRUE	CD8 TEM	0.974922
32	TP53TG5	NA	NA	NA	NA	132132	TRUE	CD8 TEM	0.974922
32	DBNDD2	NA	NA	NA	NA	132132	TRUE	CD8 TEM	0.974922
32	PIGT	-0.309358	0.46858	0.999806	0.993844	132132	TRUE	CD8 TEM	0.974922
32	DNTTIP1	NA	NA	NA	NA	132132	TRUE	CD8 TEM	0.974922
32	UBE2C	NA	NA	NA	NA	132132	TRUE	CD8 TEM	0.974922
32	TNNC2	NA	NA	NA	NA	132132	TRUE	CD8 TEM	0.974922
32	SNX21	NA	NA	NA	NA	132132	TRUE	CD8 TEM	0.974922
32	ACOT8	0.00101046	0.997212	0.999806	0.997212	132132	TRUE	CD8 TEM	0.974922
32	ZSWIM3	NA	NA	NA	NA	132132	TRUE	CD8 TEM	0.974922
32	ZSWIM1	NA	NA	NA	NA	132132	TRUE	CD8 TEM	0.974922
32	NEURL2	NA	NA	NA	NA	132132	TRUE	CD8 TEM	0.974922
32	CTSA	0.321935	0.536523	0.999806	0.941137	132132	TRUE	CD8 TEM	0.974922
32	PLTP	NA	NA	NA	NA	132132	TRUE	CD8 TEM	0.974922
32	AL162458.1	NA	NA	NA	NA	132132	TRUE	CD8 TEM	0.974922
32	PCIF1	0.21257	0.54807	0.999806	0.851492	132132	TRUE	CD8 TEM	0.974922
32	ZNF335	-0.711073	0.18772	0.999806	0.994605	132132	TRUE	CD8 TEM	0.974922
32	MMP9	NA	NA	NA	NA	132132	TRUE	CD8 TEM	0.974922
32	SLC12A5	NA	NA	NA	NA	132132	TRUE	CD8 TEM	0.974922
32	NCOA5	NA	NA	NA	NA	132132	TRUE	CD8 TEM	0.974922
32	CD40	NA	NA	NA	NA	132132	TRUE	CD8 TEM	0.974922
32	SLC35C2	-0.936794	0.0783611	0.999806	0.954684	132132	TRUE	CD8 TEM	0.974922
32	AL133227.1	NA	NA	NA	NA	132132	TRUE	CD8 TEM	0.974922
32	ELMO2	0.15526	0.778497	0.999806	0.934341	132132	TRUE	CD8 TEM	0.974922
32	TP53RK	NA	NA	NA	NA	132132	TRUE	CD8 TEM	0.974922
32	EYA2	NA	NA	NA	NA	132132	TRUE	CD8 TEM	0.974922
32	ZMYND8	0.195376	0.705123	0.999806	0.905849	132132	TRUE	CD8 TEM	0.974922
32	LINC01754	NA	NA	NA	NA	132132	TRUE	CD8 TEM	0.974922
32	NCOA3	-0.194926	0.700445	0.999806	0.973924	132132	TRUE	CD8 TEM	0.974922
32	SULF2	NA	NA	NA	NA	132132	TRUE	CD8 TEM	0.974922
32	AL354813.1	NA	NA	NA	NA	132132	TRUE	CD8 TEM	0.974922
32	LINC00494	NA	NA	NA	NA	132132	TRUE	CD8 TEM	0.974922
32	PREX1	-0.0223745	0.941242	0.999806	0.993344	132132	TRUE	CD8 TEM	0.974922
32	AL035106.1	NA	NA	NA	NA	132132	TRUE	CD8 TEM	0.974922
32	AL133342.1	NA	NA	NA	NA	132132	TRUE	CD8 TEM	0.974922
32	ARFGEF2	-0.971387	0.118798	0.999806	0.989613	132132	TRUE	CD8 TEM	0.974922
32	CSE1L	NA	NA	NA	NA	132132	TRUE	CD8 TEM	0.974922
32	STAU1	0.395	0.296182	0.999806	0.837317	132132	TRUE	CD8 TEM	0.974922
32	DDX27	-0.01265	0.978217	0.999806	0.980981	132132	TRUE	CD8 TEM	0.974922
32	ZNFX1	0.281018	0.495091	0.999806	0.95498	132132	TRUE	CD8 TEM	0.974922
32	ZFAS1	0.0433816	0.878319	0.999806	0.983095	132132	TRUE	CD8 TEM	0.974922
32	B4GALT5	0.377072	0.484876	0.999806	0.87457	132132	TRUE	CD8 TEM	0.974922
32	SLC9A8	0.716858	0.132161	0.999806	0.969056	132132	TRUE	CD8 TEM	0.974922
32	SPATA2	NA	NA	NA	NA	132132	TRUE	CD8 TEM	0.974922
32	RNF114	-0.00999875	0.971437	0.999806	0.980711	132132	TRUE	CD8 TEM	0.974922
32	SNAI1	NA	NA	NA	NA	132132	TRUE	CD8 TEM	0.974922
32	TRERNA1	NA	NA	NA	NA	132132	TRUE	CD8 TEM	0.974922
32	UBE2V1	-0.0672778	0.807071	0.999806	0.998355	132132	TRUE	CD8 TEM	0.974922
32	TMEM189	-0.743898	0.239755	0.999806	0.760922	132132	TRUE	CD8 TEM	0.974922
32	LINC01275	NA	NA	NA	NA	132132	TRUE	CD8 TEM	0.974922
32	CEBPB-AS1	NA	NA	NA	NA	132132	TRUE	CD8 TEM	0.974922
32	CEBPB	-0.455997	0.199858	0.999806	0.547455	132132	TRUE	CD8 TEM	0.974922
32	SMIM25	NA	NA	NA	NA	132132	TRUE	CD8 TEM	0.974922
32	LINC01270	NA	NA	NA	NA	132132	TRUE	CD8 TEM	0.974922
32	PTPN1	0.19185	0.540005	0.999806	0.928243	132132	TRUE	CD8 TEM	0.974922
32	RIPOR3	NA	NA	NA	NA	132132	TRUE	CD8 TEM	0.974922
32	PARD6B	NA	NA	NA	NA	132132	TRUE	CD8 TEM	0.974922
32	BCAS4	0.417755	0.364842	0.999806	0.687033	132132	TRUE	CD8 TEM	0.974922
32	ADNP	-0.388466	0.434963	0.999806	0.962635	132132	TRUE	CD8 TEM	0.974922
32	ADNP-AS1	NA	NA	NA	NA	132132	TRUE	CD8 TEM	0.974922
32	DPM1	0.504058	0.313088	0.999806	0.997836	132132	TRUE	CD8 TEM	0.974922
32	MOCS3	NA	NA	NA	NA	132132	TRUE	CD8 TEM	0.974922
32	KCNG1	NA	NA	NA	NA	132132	TRUE	CD8 TEM	0.974922
32	NFATC2	0.698994	0.0147736	0.899436	0.828523	132132	TRUE	CD8 TEM	0.974922
32	ATP9A	NA	NA	NA	NA	132132	TRUE	CD8 TEM	0.974922
32	ZFP64	0.712634	0.272663	0.999806	0.497624	132132	TRUE	CD8 TEM	0.974922
32	AL109984.1	NA	NA	NA	NA	132132	TRUE	CD8 TEM	0.974922
32	LINC01524	NA	NA	NA	NA	132132	TRUE	CD8 TEM	0.974922
32	TSHZ2	-1.65665	0.0865351	0.999806	0.626016	132132	TRUE	CD8 TEM	0.974922
32	AL109930.1	NA	NA	NA	NA	132132	TRUE	CD8 TEM	0.974922
32	ZNF217	0.0398365	0.920713	0.999806	0.999485	132132	TRUE	CD8 TEM	0.974922
32	AC005808.1	NA	NA	NA	NA	132132	TRUE	CD8 TEM	0.974922
32	BCAS1	NA	NA	NA	NA	132132	TRUE	CD8 TEM	0.974922
32	PFDN4	-0.274412	0.505222	0.999806	0.985784	132132	TRUE	CD8 TEM	0.974922
32	FAM210B	-0.264797	0.649022	0.999806	0.954554	132132	TRUE	CD8 TEM	0.974922
32	AURKA	NA	NA	NA	NA	132132	TRUE	CD8 TEM	0.974922
32	CSTF1	0.565036	0.387636	0.999806	0.917111	132132	TRUE	CD8 TEM	0.974922
32	CASS4	0.541928	0.521114	0.999806	0.796003	132132	TRUE	CD8 TEM	0.974922
32	RTF2	0.48711	0.14216	0.999806	0.985134	132132	TRUE	CD8 TEM	0.974922
32	GCNT7	NA	NA	NA	NA	132132	TRUE	CD8 TEM	0.974922
32	FAM209A	NA	NA	NA	NA	132132	TRUE	CD8 TEM	0.974922
32	FAM209B	NA	NA	NA	NA	132132	TRUE	CD8 TEM	0.974922
32	RAE1	-0.968042	0.0993179	0.999806	0.634468	132132	TRUE	CD8 TEM	0.974922
32	AL109955.1	NA	NA	NA	NA	132132	TRUE	CD8 TEM	0.974922
32	RBM38	0.109248	0.728661	0.999806	0.919598	132132	TRUE	CD8 TEM	0.974922
32	ZBP1	-0.39615	0.350455	0.999806	0.796575	132132	TRUE	CD8 TEM	0.974922
32	PMEPA1	NA	NA	NA	NA	132132	TRUE	CD8 TEM	0.974922
32	NKILA	NA	NA	NA	NA	132132	TRUE	CD8 TEM	0.974922
32	RAB22A	0.0548914	0.885758	0.999806	0.978047	132132	TRUE	CD8 TEM	0.974922
32	VAPB	-0.0872144	0.97069	0.999806	0.992688	132132	TRUE	CD8 TEM	0.974922
32	STX16	0.235682	0.597497	0.999806	0.939558	132132	TRUE	CD8 TEM	0.974922
32	NPEPL1	NA	NA	NA	NA	132132	TRUE	CD8 TEM	0.974922
32	GNAS	0.222854	0.38363	0.999806	0.940734	132132	TRUE	CD8 TEM	0.974922
32	AL121917.1	NA	NA	NA	NA	132132	TRUE	CD8 TEM	0.974922
32	AL109840.2	NA	NA	NA	NA	132132	TRUE	CD8 TEM	0.974922
32	NELFCD	0.573671	0.123825	0.999806	0.900415	132132	TRUE	CD8 TEM	0.974922
32	CTSZ	NA	NA	NA	NA	132132	TRUE	CD8 TEM	0.974922
32	TUBB1	NA	NA	NA	NA	132132	TRUE	CD8 TEM	0.974922
32	ATP5F1E	0.210665	0.399743	0.999806	0.999419	132132	TRUE	CD8 TEM	0.974922
32	PRELID3B	0.348865	0.406409	0.999806	0.884674	132132	TRUE	CD8 TEM	0.974922
32	ZNF831	0.297407	0.448712	0.999806	0.839039	132132	TRUE	CD8 TEM	0.974922
32	EDN3	NA	NA	NA	NA	132132	TRUE	CD8 TEM	0.974922
32	SYCP2	NA	NA	NA	NA	132132	TRUE	CD8 TEM	0.974922
32	FAM217B	0.618917	0.210137	0.999806	0.962556	132132	TRUE	CD8 TEM	0.974922
32	PPP1R3D	NA	NA	NA	NA	132132	TRUE	CD8 TEM	0.974922
32	CDH26	NA	NA	NA	NA	132132	TRUE	CD8 TEM	0.974922
32	C20orf197	NA	NA	NA	NA	132132	TRUE	CD8 TEM	0.974922
32	MIR646HG	NA	NA	NA	NA	132132	TRUE	CD8 TEM	0.974922
32	CDH4	NA	NA	NA	NA	132132	TRUE	CD8 TEM	0.974922
32	AL162457.1	NA	NA	NA	NA	132132	TRUE	CD8 TEM	0.974922
32	TAF4	0.0241744	0.987843	0.999806	0.996064	132132	TRUE	CD8 TEM	0.974922
32	LSM14B	NA	NA	NA	NA	132132	TRUE	CD8 TEM	0.974922
32	PSMA7	0.303999	0.252436	0.999806	0.918065	132132	TRUE	CD8 TEM	0.974922
32	SS18L1	NA	NA	NA	NA	132132	TRUE	CD8 TEM	0.974922
32	MTG2	0.258539	0.675868	0.999806	0.93384	132132	TRUE	CD8 TEM	0.974922
32	OSBPL2	NA	NA	NA	NA	132132	TRUE	CD8 TEM	0.974922
32	ADRM1	0.499165	0.111217	0.999806	0.988023	132132	TRUE	CD8 TEM	0.974922
32	LAMA5	NA	NA	NA	NA	132132	TRUE	CD8 TEM	0.974922
32	AL121832.2	NA	NA	NA	NA	132132	TRUE	CD8 TEM	0.974922
32	RPS21	0.0572579	0.819879	0.999806	0.986522	132132	TRUE	CD8 TEM	0.974922
32	CABLES2	NA	NA	NA	NA	132132	TRUE	CD8 TEM	0.974922
32	BX640514.2	NA	NA	NA	NA	132132	TRUE	CD8 TEM	0.974922
32	SLCO4A1	NA	NA	NA	NA	132132	TRUE	CD8 TEM	0.974922
32	AL357033.3	NA	NA	NA	NA	132132	TRUE	CD8 TEM	0.974922
32	NTSR1	NA	NA	NA	NA	132132	TRUE	CD8 TEM	0.974922
32	LINC00659	NA	NA	NA	NA	132132	TRUE	CD8 TEM	0.974922
32	MRGBP	-0.450212	0.441981	0.999806	0.994649	132132	TRUE	CD8 TEM	0.974922
32	OGFR	0.440477	0.277034	0.999806	0.788267	132132	TRUE	CD8 TEM	0.974922
32	COL9A3	NA	NA	NA	NA	132132	TRUE	CD8 TEM	0.974922
32	TCFL5	NA	NA	NA	NA	132132	TRUE	CD8 TEM	0.974922
32	DIDO1	-0.889872	0.0617568	0.999806	0.647975	132132	TRUE	CD8 TEM	0.974922
32	AL117379.1	NA	NA	NA	NA	132132	TRUE	CD8 TEM	0.974922
32	GID8	0.21408	0.631545	0.999806	0.966393	132132	TRUE	CD8 TEM	0.974922
32	SLC17A9	NA	NA	NA	NA	132132	TRUE	CD8 TEM	0.974922
32	HAR1B	NA	NA	NA	NA	132132	TRUE	CD8 TEM	0.974922
32	HAR1A	NA	NA	NA	NA	132132	TRUE	CD8 TEM	0.974922
32	YTHDF1	0.341313	0.437395	0.999806	0.926713	132132	TRUE	CD8 TEM	0.974922
32	ARFGAP1	NA	NA	NA	NA	132132	TRUE	CD8 TEM	0.974922
32	EEF1A2	NA	NA	NA	NA	132132	TRUE	CD8 TEM	0.974922
32	PPDPF	0.170786	0.501422	0.999806	0.952637	132132	TRUE	CD8 TEM	0.974922
32	PTK6	NA	NA	NA	NA	132132	TRUE	CD8 TEM	0.974922
32	FNDC11	NA	NA	NA	NA	132132	TRUE	CD8 TEM	0.974922
32	HELZ2	1.00183	0.105906	0.999806	0.574102	132132	TRUE	CD8 TEM	0.974922
32	GMEB2	NA	NA	NA	NA	132132	TRUE	CD8 TEM	0.974922
32	MHENCR	-0.774495	0.0966425	0.999806	0.792863	132132	TRUE	CD8 TEM	0.974922
32	STMN3	0.353481	0.367775	0.999806	0.76794	132132	TRUE	CD8 TEM	0.974922
32	RTEL1	NA	NA	NA	NA	132132	TRUE	CD8 TEM	0.974922
32	TNFRSF6B	NA	NA	NA	NA	132132	TRUE	CD8 TEM	0.974922
32	ARFRP1	0.35857	0.407909	0.999806	0.898481	132132	TRUE	CD8 TEM	0.974922
32	ZGPAT	-1.00138	0.0569668	0.999806	0.991091	132132	TRUE	CD8 TEM	0.974922
32	LIME1	-0.0683001	0.797063	0.999806	0.996276	132132	TRUE	CD8 TEM	0.974922
32	SLC2A4RG	-0.341772	0.279623	0.999806	0.80377	132132	TRUE	CD8 TEM	0.974922
32	ZBTB46	NA	NA	NA	NA	132132	TRUE	CD8 TEM	0.974922
32	AL118506.1	NA	NA	NA	NA	132132	TRUE	CD8 TEM	0.974922
32	TPD52L2	-0.0220486	0.963472	0.999806	0.978731	132132	TRUE	CD8 TEM	0.974922
32	DNAJC5	NA	NA	NA	NA	132132	TRUE	CD8 TEM	0.974922
32	UCKL1	0.130323	0.771379	0.999806	0.977453	132132	TRUE	CD8 TEM	0.974922
32	UCKL1-AS1	NA	NA	NA	NA	132132	TRUE	CD8 TEM	0.974922
32	ZNF512B	-0.88451	0.327377	0.999806	0.818315	132132	TRUE	CD8 TEM	0.974922
32	SAMD10	NA	NA	NA	NA	132132	TRUE	CD8 TEM	0.974922
32	PRPF6	0.318922	0.344723	0.999806	0.739733	132132	TRUE	CD8 TEM	0.974922
32	C20orf204	NA	NA	NA	NA	132132	TRUE	CD8 TEM	0.974922
32	TCEA2	0.070115	0.892331	0.999806	0.93406	132132	TRUE	CD8 TEM	0.974922
32	RGS19	0.134763	0.666476	0.999806	0.981097	132132	TRUE	CD8 TEM	0.974922
32	OPRL1	NA	NA	NA	NA	132132	TRUE	CD8 TEM	0.974922
32	LKAAEAR1	NA	NA	NA	NA	132132	TRUE	CD8 TEM	0.974922
32	PCMTD2	NA	NA	NA	NA	132132	TRUE	CD8 TEM	0.974922
32	LINC00266-1	NA	NA	NA	NA	132132	TRUE	CD8 TEM	0.974922
32	FP565260.3	NA	NA	NA	NA	132132	TRUE	CD8 TEM	0.974922
32	FP565260.5	NA	NA	NA	NA	132132	TRUE	CD8 TEM	0.974922
32	GATD3B	0.0105448	0.988533	0.999806	0.997262	132132	TRUE	CD8 TEM	0.974922
32	FP565260.1	NA	NA	NA	NA	132132	TRUE	CD8 TEM	0.974922
32	FP565260.6	NA	NA	NA	NA	132132	TRUE	CD8 TEM	0.974922
32	SIK1B	NA	NA	NA	NA	132132	TRUE	CD8 TEM	0.974922
32	U2AF1L5	-1.32606	0.0134623	0.881444	0.105924	132132	TRUE	CD8 TEM	0.974922
32	FP671120.4	-0.627057	0.043948	0.999806	0.198442	132132	TRUE	CD8 TEM	0.974922
32	FP671120.6	NA	NA	NA	NA	132132	TRUE	CD8 TEM	0.974922
32	FP671120.7	NA	NA	NA	NA	132132	TRUE	CD8 TEM	0.974922
32	FP236383.3	0.187523	0.451639	0.999806	0.840102	132132	TRUE	CD8 TEM	0.974922
32	FP236383.4	NA	NA	NA	NA	132132	TRUE	CD8 TEM	0.974922
32	FP236383.5	NA	NA	NA	NA	132132	TRUE	CD8 TEM	0.974922
32	CR381670.2	NA	NA	NA	NA	132132	TRUE	CD8 TEM	0.974922
32	CR381653.1	NA	NA	NA	NA	132132	TRUE	CD8 TEM	0.974922
32	AP001347.1	NA	NA	NA	NA	132132	TRUE	CD8 TEM	0.974922
32	RBM11	NA	NA	NA	NA	132132	TRUE	CD8 TEM	0.974922
32	HSPA13	NA	NA	NA	NA	132132	TRUE	CD8 TEM	0.974922
32	SAMSN1	0.113839	0.788655	0.999806	0.971262	132132	TRUE	CD8 TEM	0.974922
32	AF127936.1	NA	NA	NA	NA	132132	TRUE	CD8 TEM	0.974922
32	LINC02246	NA	NA	NA	NA	132132	TRUE	CD8 TEM	0.974922
32	NRIP1	-0.230799	0.771644	0.999806	0.989957	132132	TRUE	CD8 TEM	0.974922
32	USP25	0.307955	0.390909	0.999806	0.953753	132132	TRUE	CD8 TEM	0.974922
32	MIR99AHG	NA	NA	NA	NA	132132	TRUE	CD8 TEM	0.974922
32	CXADR	NA	NA	NA	NA	132132	TRUE	CD8 TEM	0.974922
32	BTG3	-0.230616	0.585219	0.999806	0.835863	132132	TRUE	CD8 TEM	0.974922
32	BTG3-AS1	NA	NA	NA	NA	132132	TRUE	CD8 TEM	0.974922
32	C21orf91-OT1	NA	NA	NA	NA	132132	TRUE	CD8 TEM	0.974922
32	C21orf91	-0.2135	0.610629	0.999806	0.926236	132132	TRUE	CD8 TEM	0.974922
32	AL109761.1	NA	NA	NA	NA	132132	TRUE	CD8 TEM	0.974922
32	CHODL	NA	NA	NA	NA	132132	TRUE	CD8 TEM	0.974922
32	NCAM2	NA	NA	NA	NA	132132	TRUE	CD8 TEM	0.974922
32	LINC01684	-0.909935	0.195716	0.999806	0.72379	132132	TRUE	CD8 TEM	0.974922
32	AP001341.1	NA	NA	NA	NA	132132	TRUE	CD8 TEM	0.974922
32	MIR155HG	NA	NA	NA	NA	132132	TRUE	CD8 TEM	0.974922
32	MRPL39	NA	NA	NA	NA	132132	TRUE	CD8 TEM	0.974922
32	JAM2	NA	NA	NA	NA	132132	TRUE	CD8 TEM	0.974922
32	ATP5PF	-0.0932782	0.736093	0.999806	0.963038	132132	TRUE	CD8 TEM	0.974922
32	GABPA	-0.949027	0.130756	0.999806	0.843258	132132	TRUE	CD8 TEM	0.974922
32	APP	NA	NA	NA	NA	132132	TRUE	CD8 TEM	0.974922
32	AP001442.1	NA	NA	NA	NA	132132	TRUE	CD8 TEM	0.974922
32	CYYR1	NA	NA	NA	NA	132132	TRUE	CD8 TEM	0.974922
32	ADAMTS1	NA	NA	NA	NA	132132	TRUE	CD8 TEM	0.974922
32	ADAMTS5	NA	NA	NA	NA	132132	TRUE	CD8 TEM	0.974922
32	AF165147.1	-0.0691286	0.89868	0.999806	0.981452	132132	TRUE	CD8 TEM	0.974922
32	N6AMT1	NA	NA	NA	NA	132132	TRUE	CD8 TEM	0.974922
32	LTN1	0.825089	0.0794759	0.999806	0.929584	132132	TRUE	CD8 TEM	0.974922
32	RWDD2B	NA	NA	NA	NA	132132	TRUE	CD8 TEM	0.974922
32	AF129075.2	NA	NA	NA	NA	132132	TRUE	CD8 TEM	0.974922
32	USP16	0.25697	0.487403	0.999806	0.973921	132132	TRUE	CD8 TEM	0.974922
32	CCT8	0.498263	0.139979	0.999806	0.665588	132132	TRUE	CD8 TEM	0.974922
32	MAP3K7CL	NA	NA	NA	NA	132132	TRUE	CD8 TEM	0.974922
32	LINC00189	NA	NA	NA	NA	132132	TRUE	CD8 TEM	0.974922
32	BACH1	NA	NA	NA	NA	132132	TRUE	CD8 TEM	0.974922
32	BACH1-IT1	NA	NA	NA	NA	132132	TRUE	CD8 TEM	0.974922
32	AP000240.1	NA	NA	NA	NA	132132	TRUE	CD8 TEM	0.974922
32	BACH1-IT2	NA	NA	NA	NA	132132	TRUE	CD8 TEM	0.974922
32	GRIK1	NA	NA	NA	NA	132132	TRUE	CD8 TEM	0.974922
32	AP000238.1	NA	NA	NA	NA	132132	TRUE	CD8 TEM	0.974922
32	TIAM1	NA	NA	NA	NA	132132	TRUE	CD8 TEM	0.974922
32	SOD1	-0.0320762	0.906103	0.999806	0.980851	132132	TRUE	CD8 TEM	0.974922
32	AP000254.2	NA	NA	NA	NA	132132	TRUE	CD8 TEM	0.974922
32	SCAF4	0.0814445	0.877157	0.999806	0.984208	132132	TRUE	CD8 TEM	0.974922
32	MIS18A	NA	NA	NA	NA	132132	TRUE	CD8 TEM	0.974922
32	URB1	NA	NA	NA	NA	132132	TRUE	CD8 TEM	0.974922
32	URB1-AS1	NA	NA	NA	NA	132132	TRUE	CD8 TEM	0.974922
32	EVA1C	0.0253428	0.963247	0.999806	0.993663	132132	TRUE	CD8 TEM	0.974922
32	CFAP298	-0.312768	0.472944	0.999806	0.996051	132132	TRUE	CD8 TEM	0.974922
32	SYNJ1	-0.927318	0.134951	0.999806	0.815126	132132	TRUE	CD8 TEM	0.974922
32	PAXBP1-AS1	NA	NA	NA	NA	132132	TRUE	CD8 TEM	0.974922
32	PAXBP1	-0.577568	0.269175	0.999806	0.889777	132132	TRUE	CD8 TEM	0.974922
32	C21orf62-AS1	NA	NA	NA	NA	132132	TRUE	CD8 TEM	0.974922
32	AP000282.1	NA	NA	NA	NA	132132	TRUE	CD8 TEM	0.974922
32	OLIG1	NA	NA	NA	NA	132132	TRUE	CD8 TEM	0.974922
32	IFNAR2	-0.520826	0.232791	0.999806	0.668963	132132	TRUE	CD8 TEM	0.974922
32	IL10RB-DT	NA	NA	NA	NA	132132	TRUE	CD8 TEM	0.974922
32	IL10RB	1.08452	0.0221953	0.945938	0.409155	132132	TRUE	CD8 TEM	0.974922
32	IFNAR1	0.615144	0.124092	0.999806	0.892722	132132	TRUE	CD8 TEM	0.974922
32	IFNGR2	NA	NA	NA	NA	132132	TRUE	CD8 TEM	0.974922
32	TMEM50B	0.62051	0.125096	0.999806	0.677544	132132	TRUE	CD8 TEM	0.974922
32	DNAJC28	NA	NA	NA	NA	132132	TRUE	CD8 TEM	0.974922
32	GART	-0.682524	0.256484	0.999806	0.895544	132132	TRUE	CD8 TEM	0.974922
32	SON	0.120895	0.643215	0.999806	0.993908	132132	TRUE	CD8 TEM	0.974922
32	DONSON	NA	NA	NA	NA	132132	TRUE	CD8 TEM	0.974922
32	CRYZL1	NA	NA	NA	NA	132132	TRUE	CD8 TEM	0.974922
32	ITSN1	NA	NA	NA	NA	132132	TRUE	CD8 TEM	0.974922
32	ATP5PO	0.0171506	0.95188	0.999806	0.975129	132132	TRUE	CD8 TEM	0.974922
32	LINC00649	-0.257537	0.586096	0.999806	0.940726	132132	TRUE	CD8 TEM	0.974922
32	MRPS6	0.0829979	0.800426	0.999806	0.891272	132132	TRUE	CD8 TEM	0.974922
32	SLC5A3	-0.394815	0.550785	0.999806	0.992769	132132	TRUE	CD8 TEM	0.974922
32	AP000317.1	NA	NA	NA	NA	132132	TRUE	CD8 TEM	0.974922
32	KCNE1	NA	NA	NA	NA	132132	TRUE	CD8 TEM	0.974922
32	RCAN1	0.0668651	0.979273	0.999806	0.998379	132132	TRUE	CD8 TEM	0.974922
32	RUNX1	0.222538	0.493501	0.999806	0.8319	132132	TRUE	CD8 TEM	0.974922
32	AP000331.1	NA	NA	NA	NA	132132	TRUE	CD8 TEM	0.974922
32	SETD4	NA	NA	NA	NA	132132	TRUE	CD8 TEM	0.974922
32	CBR1	0.381961	0.451858	0.999806	0.964595	132132	TRUE	CD8 TEM	0.974922
32	CBR3-AS1	NA	NA	NA	NA	132132	TRUE	CD8 TEM	0.974922
32	CBR3	NA	NA	NA	NA	132132	TRUE	CD8 TEM	0.974922
32	DOP1B	0.356723	0.5463	0.999806	0.885373	132132	TRUE	CD8 TEM	0.974922
32	AP000692.2	NA	NA	NA	NA	132132	TRUE	CD8 TEM	0.974922
32	MORC3	0.0477035	0.913146	0.999806	0.999526	132132	TRUE	CD8 TEM	0.974922
32	CHAF1B	NA	NA	NA	NA	132132	TRUE	CD8 TEM	0.974922
32	AP000695.1	NA	NA	NA	NA	132132	TRUE	CD8 TEM	0.974922
32	HLCS	0.136026	0.870552	0.999806	0.963753	132132	TRUE	CD8 TEM	0.974922
32	AP000704.1	NA	NA	NA	NA	132132	TRUE	CD8 TEM	0.974922
32	PIGP	0.0420773	0.943753	0.999806	0.96147	132132	TRUE	CD8 TEM	0.974922
32	TTC3	-0.572043	0.121044	0.999806	0.850804	132132	TRUE	CD8 TEM	0.974922
32	DSCR9	NA	NA	NA	NA	132132	TRUE	CD8 TEM	0.974922
32	VPS26C	0.400615	0.384756	0.999806	0.903775	132132	TRUE	CD8 TEM	0.974922
32	AP001412.1	NA	NA	NA	NA	132132	TRUE	CD8 TEM	0.974922
32	AP001437.2	NA	NA	NA	NA	132132	TRUE	CD8 TEM	0.974922
32	DYRK1A	0.2821	0.505913	0.999806	0.99463	132132	TRUE	CD8 TEM	0.974922
32	KCNJ6	NA	NA	NA	NA	132132	TRUE	CD8 TEM	0.974922
32	KCNJ15	NA	NA	NA	NA	132132	TRUE	CD8 TEM	0.974922
32	ERG	NA	NA	NA	NA	132132	TRUE	CD8 TEM	0.974922
32	ETS2	0.391636	0.650044	0.999806	0.922589	132132	TRUE	CD8 TEM	0.974922
32	AP001042.1	NA	NA	NA	NA	132132	TRUE	CD8 TEM	0.974922
32	AF064858.1	NA	NA	NA	NA	132132	TRUE	CD8 TEM	0.974922
32	PSMG1	NA	NA	NA	NA	132132	TRUE	CD8 TEM	0.974922
32	BRWD1	-0.0164766	0.961144	0.999806	0.991419	132132	TRUE	CD8 TEM	0.974922
32	BRWD1-AS2	NA	NA	NA	NA	132132	TRUE	CD8 TEM	0.974922
32	HMGN1	0.15097	0.572662	0.999806	0.976723	132132	TRUE	CD8 TEM	0.974922
32	GET1	NA	NA	NA	NA	132132	TRUE	CD8 TEM	0.974922
32	LCA5L	NA	NA	NA	NA	132132	TRUE	CD8 TEM	0.974922
32	SH3BGR	NA	NA	NA	NA	132132	TRUE	CD8 TEM	0.974922
32	BACE2	NA	NA	NA	NA	132132	TRUE	CD8 TEM	0.974922
32	FAM3B	NA	NA	NA	NA	132132	TRUE	CD8 TEM	0.974922
32	MX2	0.910868	0.0499595	0.999806	0.376461	132132	TRUE	CD8 TEM	0.974922
32	MX1	1.83441	2.44474e-06	0.0035126	0.000251892	132132	TRUE	CD8 TEM	0.974922
32	AP001610.2	NA	NA	NA	NA	132132	TRUE	CD8 TEM	0.974922
32	PRDM15	NA	NA	NA	NA	132132	TRUE	CD8 TEM	0.974922
32	C2CD2	NA	NA	NA	NA	132132	TRUE	CD8 TEM	0.974922
32	ZBTB21	NA	NA	NA	NA	132132	TRUE	CD8 TEM	0.974922
32	ZNF295-AS1	NA	NA	NA	NA	132132	TRUE	CD8 TEM	0.974922
32	UMODL1	NA	NA	NA	NA	132132	TRUE	CD8 TEM	0.974922
32	ABCG1	NA	NA	NA	NA	132132	TRUE	CD8 TEM	0.974922
32	UBASH3A	0.0737611	0.885239	0.999806	0.999251	132132	TRUE	CD8 TEM	0.974922
32	SLC37A1	NA	NA	NA	NA	132132	TRUE	CD8 TEM	0.974922
32	PDE9A	NA	NA	NA	NA	132132	TRUE	CD8 TEM	0.974922
32	AP001628.1	NA	NA	NA	NA	132132	TRUE	CD8 TEM	0.974922
32	WDR4	NA	NA	NA	NA	132132	TRUE	CD8 TEM	0.974922
32	NDUFV3	-0.278861	0.570495	0.999806	0.905902	132132	TRUE	CD8 TEM	0.974922
32	PKNOX1	0.600512	0.281668	0.999806	0.993389	132132	TRUE	CD8 TEM	0.974922
32	U2AF1	0.559898	0.203732	0.999806	0.839929	132132	TRUE	CD8 TEM	0.974922
32	AP001631.2	NA	NA	NA	NA	132132	TRUE	CD8 TEM	0.974922
32	LINC00322	NA	NA	NA	NA	132132	TRUE	CD8 TEM	0.974922
32	LINC01679	NA	NA	NA	NA	132132	TRUE	CD8 TEM	0.974922
32	SIK1	NA	NA	NA	NA	132132	TRUE	CD8 TEM	0.974922
32	RRP1B	0.204034	0.649292	0.999806	0.886183	132132	TRUE	CD8 TEM	0.974922
32	PDXK	-0.232894	0.703028	0.999806	0.980423	132132	TRUE	CD8 TEM	0.974922
32	AP001053.1	NA	NA	NA	NA	132132	TRUE	CD8 TEM	0.974922
32	CSTB	0.141019	0.615215	0.999806	0.851889	132132	TRUE	CD8 TEM	0.974922
32	RRP1	NA	NA	NA	NA	132132	TRUE	CD8 TEM	0.974922
32	AATBC	NA	NA	NA	NA	132132	TRUE	CD8 TEM	0.974922
32	AGPAT3	-0.299079	0.614142	0.999806	0.978579	132132	TRUE	CD8 TEM	0.974922
32	TRAPPC10	0.199401	0.534182	0.999806	0.99122	132132	TRUE	CD8 TEM	0.974922
32	PWP2	1.11699	0.129348	0.999806	0.463826	132132	TRUE	CD8 TEM	0.974922
32	GATD3A	1.54769	0.0101616	0.811123	0.220657	132132	TRUE	CD8 TEM	0.974922
32	LINC01678	NA	NA	NA	NA	132132	TRUE	CD8 TEM	0.974922
32	AP001056.2	NA	NA	NA	NA	132132	TRUE	CD8 TEM	0.974922
32	AP001056.1	NA	NA	NA	NA	132132	TRUE	CD8 TEM	0.974922
32	AP001057.1	NA	NA	NA	NA	132132	TRUE	CD8 TEM	0.974922
32	ICOSLG	NA	NA	NA	NA	132132	TRUE	CD8 TEM	0.974922
32	AP001059.3	NA	NA	NA	NA	132132	TRUE	CD8 TEM	0.974922
32	AP001059.2	NA	NA	NA	NA	132132	TRUE	CD8 TEM	0.974922
32	AIRE	NA	NA	NA	NA	132132	TRUE	CD8 TEM	0.974922
32	PFKL	-0.432544	0.343266	0.999806	0.973448	132132	TRUE	CD8 TEM	0.974922
32	CFAP410	0.255022	0.661986	0.999806	0.979156	132132	TRUE	CD8 TEM	0.974922
32	AP001062.1	NA	NA	NA	NA	132132	TRUE	CD8 TEM	0.974922
32	AP001062.2	NA	NA	NA	NA	132132	TRUE	CD8 TEM	0.974922
32	TRPM2	NA	NA	NA	NA	132132	TRUE	CD8 TEM	0.974922
32	TRPM2-AS	NA	NA	NA	NA	132132	TRUE	CD8 TEM	0.974922
32	TSPEAR	NA	NA	NA	NA	132132	TRUE	CD8 TEM	0.974922
32	KRTAP12-3	NA	NA	NA	NA	132132	TRUE	CD8 TEM	0.974922
32	UBE2G2	-0.119532	0.768193	0.999806	0.974106	132132	TRUE	CD8 TEM	0.974922
32	SUMO3	0.745449	0.0252535	0.984402	0.926591	132132	TRUE	CD8 TEM	0.974922
32	PTTG1IP	-0.769229	0.15103	0.999806	0.72323	132132	TRUE	CD8 TEM	0.974922
32	ITGB2	0.133358	0.600628	0.999806	0.795501	132132	TRUE	CD8 TEM	0.974922
32	ITGB2-AS1	0.0738111	0.82965	0.999806	0.941892	132132	TRUE	CD8 TEM	0.974922
32	LINC01547	NA	NA	NA	NA	132132	TRUE	CD8 TEM	0.974922
32	AL844908.1	NA	NA	NA	NA	132132	TRUE	CD8 TEM	0.974922
32	FAM207A	0.692588	0.164062	0.999806	0.84258	132132	TRUE	CD8 TEM	0.974922
32	ADARB1	0.678615	0.272663	0.999806	0.760201	132132	TRUE	CD8 TEM	0.974922
32	LINC00334	NA	NA	NA	NA	132132	TRUE	CD8 TEM	0.974922
32	POFUT2	NA	NA	NA	NA	132132	TRUE	CD8 TEM	0.974922
32	LINC00205	NA	NA	NA	NA	132132	TRUE	CD8 TEM	0.974922
32	COL18A1	NA	NA	NA	NA	132132	TRUE	CD8 TEM	0.974922
32	SLC19A1	NA	NA	NA	NA	132132	TRUE	CD8 TEM	0.974922
32	AL133493.1	NA	NA	NA	NA	132132	TRUE	CD8 TEM	0.974922
32	PCBP3	NA	NA	NA	NA	132132	TRUE	CD8 TEM	0.974922
32	COL6A1	NA	NA	NA	NA	132132	TRUE	CD8 TEM	0.974922
32	COL6A2	0.724447	0.0640397	0.999806	0.366129	132132	TRUE	CD8 TEM	0.974922
32	SPATC1L	NA	NA	NA	NA	132132	TRUE	CD8 TEM	0.974922
32	LSS	NA	NA	NA	NA	132132	TRUE	CD8 TEM	0.974922
32	MCM3AP-AS1	NA	NA	NA	NA	132132	TRUE	CD8 TEM	0.974922
32	MCM3AP	0.436152	0.40772	0.999806	0.979623	132132	TRUE	CD8 TEM	0.974922
32	AP001469.3	NA	NA	NA	NA	132132	TRUE	CD8 TEM	0.974922
32	YBEY	-0.178222	0.729324	0.999806	0.961117	132132	TRUE	CD8 TEM	0.974922
32	C21orf58	-1.69132	0.0865351	0.999806	0.428265	132132	TRUE	CD8 TEM	0.974922
32	PCNT	-0.174361	0.664594	0.999806	0.971627	132132	TRUE	CD8 TEM	0.974922
32	DIP2A	0.164528	0.597932	0.999806	0.92046	132132	TRUE	CD8 TEM	0.974922
32	S100B	1.58014	0.0404451	0.999806	0.0941101	132132	TRUE	CD8 TEM	0.974922
32	PRMT2	0.275003	0.296697	0.999806	0.933916	132132	TRUE	CD8 TEM	0.974922
32	DUXAP8	NA	NA	NA	NA	132132	TRUE	CD8 TEM	0.974922
32	AP000547.3	NA	NA	NA	NA	132132	TRUE	CD8 TEM	0.974922
32	IL17RA	NA	NA	NA	NA	132132	TRUE	CD8 TEM	0.974922
32	TMEM121B	NA	NA	NA	NA	132132	TRUE	CD8 TEM	0.974922
32	HDHD5	0.312673	0.623221	0.999806	0.952997	132132	TRUE	CD8 TEM	0.974922
32	HDHD5-AS1	NA	NA	NA	NA	132132	TRUE	CD8 TEM	0.974922
32	ADA2	0.2499	0.600545	0.999806	0.916633	132132	TRUE	CD8 TEM	0.974922
32	CECR2	NA	NA	NA	NA	132132	TRUE	CD8 TEM	0.974922
32	ATP6V1E1	0.335655	0.423264	0.999806	0.82033	132132	TRUE	CD8 TEM	0.974922
32	BCL2L13	0.00532155	0.991369	0.999806	0.991369	132132	TRUE	CD8 TEM	0.974922
32	BID	-0.160881	0.760937	0.999806	0.955081	132132	TRUE	CD8 TEM	0.974922
32	LINC00528	NA	NA	NA	NA	132132	TRUE	CD8 TEM	0.974922
32	MICAL3	NA	NA	NA	NA	132132	TRUE	CD8 TEM	0.974922
32	AC016027.1	NA	NA	NA	NA	132132	TRUE	CD8 TEM	0.974922
32	PEX26	0.602425	0.349514	0.999806	0.730854	132132	TRUE	CD8 TEM	0.974922
32	TUBA8	NA	NA	NA	NA	132132	TRUE	CD8 TEM	0.974922
32	USP18	NA	NA	NA	NA	132132	TRUE	CD8 TEM	0.974922
32	TMEM191B	-1.19399	0.170468	0.999806	0.569384	132132	TRUE	CD8 TEM	0.974922
32	DGCR6	NA	NA	NA	NA	132132	TRUE	CD8 TEM	0.974922
32	DGCR2	-0.837217	0.234751	0.999806	0.963892	132132	TRUE	CD8 TEM	0.974922
32	DGCR11	NA	NA	NA	NA	132132	TRUE	CD8 TEM	0.974922
32	ESS2	0.459947	0.451388	0.999806	0.837597	132132	TRUE	CD8 TEM	0.974922
32	LINC01311	NA	NA	NA	NA	132132	TRUE	CD8 TEM	0.974922
32	SLC25A1	-1.88968	0.000950929	0.359551	0.15556	132132	TRUE	CD8 TEM	0.974922
32	CLTCL1	NA	NA	NA	NA	132132	TRUE	CD8 TEM	0.974922
32	HIRA	-0.139863	0.804513	0.999806	0.958845	132132	TRUE	CD8 TEM	0.974922
32	C22orf39	0.285429	0.457829	0.999806	0.921029	132132	TRUE	CD8 TEM	0.974922
32	MRPL40	0.660193	0.104256	0.999806	0.894687	132132	TRUE	CD8 TEM	0.974922
32	AC000068.1	NA	NA	NA	NA	132132	TRUE	CD8 TEM	0.974922
32	UFD1	-0.206341	0.55768	0.999806	0.945073	132132	TRUE	CD8 TEM	0.974922
32	CDC45	NA	NA	NA	NA	132132	TRUE	CD8 TEM	0.974922
32	CLDN5	NA	NA	NA	NA	132132	TRUE	CD8 TEM	0.974922
32	SEPTIN5	NA	NA	NA	NA	132132	TRUE	CD8 TEM	0.974922
32	GP1BB	NA	NA	NA	NA	132132	TRUE	CD8 TEM	0.974922
32	TBX1	NA	NA	NA	NA	132132	TRUE	CD8 TEM	0.974922
32	GNB1L	-0.25625	0.713588	0.999806	0.976003	132132	TRUE	CD8 TEM	0.974922
32	RTL10	NA	NA	NA	NA	132132	TRUE	CD8 TEM	0.974922
32	TXNRD2	NA	NA	NA	NA	132132	TRUE	CD8 TEM	0.974922
32	COMT	0.336871	0.396938	0.999806	0.997544	132132	TRUE	CD8 TEM	0.974922
32	ARVCF	NA	NA	NA	NA	132132	TRUE	CD8 TEM	0.974922
32	TANGO2	-0.162763	0.771561	0.999806	0.939416	132132	TRUE	CD8 TEM	0.974922
32	DGCR8	NA	NA	NA	NA	132132	TRUE	CD8 TEM	0.974922
32	TRMT2A	NA	NA	NA	NA	132132	TRUE	CD8 TEM	0.974922
32	RANBP1	0.0419183	0.903801	0.999806	0.983678	132132	TRUE	CD8 TEM	0.974922
32	ZDHHC8	NA	NA	NA	NA	132132	TRUE	CD8 TEM	0.974922
32	LINC00896	NA	NA	NA	NA	132132	TRUE	CD8 TEM	0.974922
32	RTN4R	NA	NA	NA	NA	132132	TRUE	CD8 TEM	0.974922
32	DGCR6L	0.00934912	0.976449	0.999806	0.987328	132132	TRUE	CD8 TEM	0.974922
32	ZNF74	NA	NA	NA	NA	132132	TRUE	CD8 TEM	0.974922
32	SCARF2	NA	NA	NA	NA	132132	TRUE	CD8 TEM	0.974922
32	KLHL22	-0.692761	0.3322	0.999806	0.799082	132132	TRUE	CD8 TEM	0.974922
32	MED15	0.0484626	0.890818	0.999806	0.985764	132132	TRUE	CD8 TEM	0.974922
32	PI4KA	1.06287	0.0120419	0.831818	0.342415	132132	TRUE	CD8 TEM	0.974922
32	SNAP29	-0.0636071	0.884068	0.999806	0.995818	132132	TRUE	CD8 TEM	0.974922
32	CRKL	0.336194	0.770722	0.999806	0.982448	132132	TRUE	CD8 TEM	0.974922
32	LINC01637	NA	NA	NA	NA	132132	TRUE	CD8 TEM	0.974922
32	AIFM3	NA	NA	NA	NA	132132	TRUE	CD8 TEM	0.974922
32	LZTR1	NA	NA	NA	NA	132132	TRUE	CD8 TEM	0.974922
32	THAP7	-0.233422	0.682177	0.999806	0.887211	132132	TRUE	CD8 TEM	0.974922
32	THAP7-AS1	-0.00145897	0.995978	0.999806	0.995978	132132	TRUE	CD8 TEM	0.974922
32	HIC2	0.159652	0.857349	0.999806	0.991558	132132	TRUE	CD8 TEM	0.974922
32	TMEM191C	NA	NA	NA	NA	132132	TRUE	CD8 TEM	0.974922
32	UBE2L3	-0.119453	0.685998	0.999806	0.855672	132132	TRUE	CD8 TEM	0.974922
32	YDJC	0.139481	0.767551	0.999806	0.962599	132132	TRUE	CD8 TEM	0.974922
32	SDF2L1	0.0685971	0.837345	0.999806	0.957953	132132	TRUE	CD8 TEM	0.974922
32	PPIL2	-0.162897	0.752594	0.999806	0.976939	132132	TRUE	CD8 TEM	0.974922
32	YPEL1	-0.972839	0.116969	0.999806	0.552011	132132	TRUE	CD8 TEM	0.974922
32	MAPK1	-0.39931	0.213908	0.999806	0.887797	132132	TRUE	CD8 TEM	0.974922
32	PPM1F	NA	NA	NA	NA	132132	TRUE	CD8 TEM	0.974922
32	AC245452.1	NA	NA	NA	NA	132132	TRUE	CD8 TEM	0.974922
32	TOP3B	NA	NA	NA	NA	132132	TRUE	CD8 TEM	0.974922
32	AC245060.5	NA	NA	NA	NA	132132	TRUE	CD8 TEM	0.974922
32	ZNF280B	NA	NA	NA	NA	132132	TRUE	CD8 TEM	0.974922
32	RSPH14	NA	NA	NA	NA	132132	TRUE	CD8 TEM	0.974922
32	GNAZ	NA	NA	NA	NA	132132	TRUE	CD8 TEM	0.974922
32	BCR	0.453553	0.391175	0.999806	0.929602	132132	TRUE	CD8 TEM	0.974922
32	RGL4	-0.510155	0.292294	0.999806	0.999111	132132	TRUE	CD8 TEM	0.974922
32	ZNF70	NA	NA	NA	NA	132132	TRUE	CD8 TEM	0.974922
32	VPREB3	NA	NA	NA	NA	132132	TRUE	CD8 TEM	0.974922
32	C22orf15	NA	NA	NA	NA	132132	TRUE	CD8 TEM	0.974922
32	CHCHD10	0.165996	0.611652	0.999806	0.873053	132132	TRUE	CD8 TEM	0.974922
32	MMP11	NA	NA	NA	NA	132132	TRUE	CD8 TEM	0.974922
32	SMARCB1	0.082765	0.829846	0.999806	0.926007	132132	TRUE	CD8 TEM	0.974922
32	DERL3	NA	NA	NA	NA	132132	TRUE	CD8 TEM	0.974922
32	SLC2A11	NA	NA	NA	NA	132132	TRUE	CD8 TEM	0.974922
32	MIF	0.00428203	0.987969	0.999806	0.999203	132132	TRUE	CD8 TEM	0.974922
32	DDTL	0.711924	0.376248	0.999806	0.759442	132132	TRUE	CD8 TEM	0.974922
32	DDT	-0.131324	0.668236	0.999806	0.937122	132132	TRUE	CD8 TEM	0.974922
32	CABIN1	-0.361976	0.390886	0.999806	0.990313	132132	TRUE	CD8 TEM	0.974922
32	SUSD2	NA	NA	NA	NA	132132	TRUE	CD8 TEM	0.974922
32	SPECC1L	0.309022	0.497951	0.999806	0.881648	132132	TRUE	CD8 TEM	0.974922
32	ADORA2A	-0.530929	0.457692	0.999806	0.807424	132132	TRUE	CD8 TEM	0.974922
32	ADORA2A-AS1	NA	NA	NA	NA	132132	TRUE	CD8 TEM	0.974922
32	UPB1	NA	NA	NA	NA	132132	TRUE	CD8 TEM	0.974922
32	GUCD1	NA	NA	NA	NA	132132	TRUE	CD8 TEM	0.974922
32	SNRPD3	-0.371068	0.24914	0.999806	0.966903	132132	TRUE	CD8 TEM	0.974922
32	GGT1	NA	NA	NA	NA	132132	TRUE	CD8 TEM	0.974922
32	LRRC75B	NA	NA	NA	NA	132132	TRUE	CD8 TEM	0.974922
32	GGT1.1	NA	NA	NA	NA	132132	TRUE	CD8 TEM	0.974922
32	SGSM1	NA	NA	NA	NA	132132	TRUE	CD8 TEM	0.974922
32	KIAA1671	-0.444103	0.509021	0.999806	0.711188	132132	TRUE	CD8 TEM	0.974922
32	AL022323.4	NA	NA	NA	NA	132132	TRUE	CD8 TEM	0.974922
32	LRP5L	NA	NA	NA	NA	132132	TRUE	CD8 TEM	0.974922
32	GRK3	NA	NA	NA	NA	132132	TRUE	CD8 TEM	0.974922
32	SEZ6L	NA	NA	NA	NA	132132	TRUE	CD8 TEM	0.974922
32	ASPHD2	NA	NA	NA	NA	132132	TRUE	CD8 TEM	0.974922
32	HPS4	-1.30261	0.0444212	0.999806	0.689336	132132	TRUE	CD8 TEM	0.974922
32	SRRD	0.118559	0.852061	0.999806	0.954925	132132	TRUE	CD8 TEM	0.974922
32	TFIP11	0.272301	0.550353	0.999806	0.952274	132132	TRUE	CD8 TEM	0.974922
32	Z95115.1	NA	NA	NA	NA	132132	TRUE	CD8 TEM	0.974922
32	TPST2	0.265952	0.343277	0.999806	0.970294	132132	TRUE	CD8 TEM	0.974922
32	CRYBB1	NA	NA	NA	NA	132132	TRUE	CD8 TEM	0.974922
32	MIAT	NA	NA	NA	NA	132132	TRUE	CD8 TEM	0.974922
32	MIATNB	0.211521	0.688903	0.999806	0.933367	132132	TRUE	CD8 TEM	0.974922
32	LINC01422	NA	NA	NA	NA	132132	TRUE	CD8 TEM	0.974922
32	AL121885.1	NA	NA	NA	NA	132132	TRUE	CD8 TEM	0.974922
32	MN1	NA	NA	NA	NA	132132	TRUE	CD8 TEM	0.974922
32	PITPNB	0.0543172	0.903931	0.999806	0.978674	132132	TRUE	CD8 TEM	0.974922
32	TTC28-AS1	-0.498059	0.37018	0.999806	0.866796	132132	TRUE	CD8 TEM	0.974922
32	TTC28	NA	NA	NA	NA	132132	TRUE	CD8 TEM	0.974922
32	CHEK2	NA	NA	NA	NA	132132	TRUE	CD8 TEM	0.974922
32	HSCB	NA	NA	NA	NA	132132	TRUE	CD8 TEM	0.974922
32	CCDC117	NA	NA	NA	NA	132132	TRUE	CD8 TEM	0.974922
32	XBP1	0.411276	0.157859	0.999806	0.606188	132132	TRUE	CD8 TEM	0.974922
32	Z93930.2	-0.844629	0.134591	0.999806	0.62221	132132	TRUE	CD8 TEM	0.974922
32	ZNRF3	NA	NA	NA	NA	132132	TRUE	CD8 TEM	0.974922
32	KREMEN1	NA	NA	NA	NA	132132	TRUE	CD8 TEM	0.974922
32	RHBDD3	NA	NA	NA	NA	132132	TRUE	CD8 TEM	0.974922
32	EWSR1	-0.157926	0.602291	0.999806	0.954699	132132	TRUE	CD8 TEM	0.974922
32	GAS2L1	NA	NA	NA	NA	132132	TRUE	CD8 TEM	0.974922
32	RASL10A	NA	NA	NA	NA	132132	TRUE	CD8 TEM	0.974922
32	AP1B1	0.818814	0.0961714	0.999806	0.876683	132132	TRUE	CD8 TEM	0.974922
32	RFPL1S	NA	NA	NA	NA	132132	TRUE	CD8 TEM	0.974922
32	NEFH	NA	NA	NA	NA	132132	TRUE	CD8 TEM	0.974922
32	AC000035.1	NA	NA	NA	NA	132132	TRUE	CD8 TEM	0.974922
32	THOC5	-1.49616	0.0300427	0.993522	0.372879	132132	TRUE	CD8 TEM	0.974922
32	NIPSNAP1	NA	NA	NA	NA	132132	TRUE	CD8 TEM	0.974922
32	NF2	-0.0351626	0.9504	0.999806	0.987545	132132	TRUE	CD8 TEM	0.974922
32	CABP7	NA	NA	NA	NA	132132	TRUE	CD8 TEM	0.974922
32	ZMAT5	NA	NA	NA	NA	132132	TRUE	CD8 TEM	0.974922
32	UQCR10	0.18121	0.490578	0.999806	0.984085	132132	TRUE	CD8 TEM	0.974922
32	ASCC2	-0.683889	0.162488	0.999806	0.730187	132132	TRUE	CD8 TEM	0.974922
32	MTMR3	-0.208466	0.732154	0.999806	0.952924	132132	TRUE	CD8 TEM	0.974922
32	AC003681.1	NA	NA	NA	NA	132132	TRUE	CD8 TEM	0.974922
32	AC002378.1	NA	NA	NA	NA	132132	TRUE	CD8 TEM	0.974922
32	OSM	NA	NA	NA	NA	132132	TRUE	CD8 TEM	0.974922
32	CASTOR1	NA	NA	NA	NA	132132	TRUE	CD8 TEM	0.974922
32	TBC1D10A	-0.090788	0.850332	0.999806	0.985253	132132	TRUE	CD8 TEM	0.974922
32	SF3A1	0.475701	0.122318	0.999806	0.972126	132132	TRUE	CD8 TEM	0.974922
32	CCDC157	NA	NA	NA	NA	132132	TRUE	CD8 TEM	0.974922
32	RNF215	-1.73643	0.0865351	0.999806	0.397089	132132	TRUE	CD8 TEM	0.974922
32	SEC14L2	NA	NA	NA	NA	132132	TRUE	CD8 TEM	0.974922
32	MTFP1	-0.069283	0.872563	0.999806	0.928276	132132	TRUE	CD8 TEM	0.974922
32	AC004832.6	NA	NA	NA	NA	132132	TRUE	CD8 TEM	0.974922
32	PES1	-0.333892	0.676778	0.999806	0.927746	132132	TRUE	CD8 TEM	0.974922
32	TCN2	NA	NA	NA	NA	132132	TRUE	CD8 TEM	0.974922
32	SLC35E4	NA	NA	NA	NA	132132	TRUE	CD8 TEM	0.974922
32	DUSP18	NA	NA	NA	NA	132132	TRUE	CD8 TEM	0.974922
32	OSBP2	NA	NA	NA	NA	132132	TRUE	CD8 TEM	0.974922
32	MORC2-AS1	NA	NA	NA	NA	132132	TRUE	CD8 TEM	0.974922
32	MORC2	0.0153731	0.979647	0.999806	0.997479	132132	TRUE	CD8 TEM	0.974922
32	TUG1	-0.495781	0.448548	0.999806	0.984143	132132	TRUE	CD8 TEM	0.974922
32	SMTN	NA	NA	NA	NA	132132	TRUE	CD8 TEM	0.974922
32	SELENOM	0.351327	0.490541	0.999806	0.925544	132132	TRUE	CD8 TEM	0.974922
32	RNF185	NA	NA	NA	NA	132132	TRUE	CD8 TEM	0.974922
32	LIMK2	-0.664066	0.500745	0.999806	0.832573	132132	TRUE	CD8 TEM	0.974922
32	PIK3IP1	-0.165195	0.673693	0.999806	0.892105	132132	TRUE	CD8 TEM	0.974922
32	PIK3IP1-AS1	NA	NA	NA	NA	132132	TRUE	CD8 TEM	0.974922
32	PATZ1	NA	NA	NA	NA	132132	TRUE	CD8 TEM	0.974922
32	DRG1	-0.784	0.104172	0.999806	0.835083	132132	TRUE	CD8 TEM	0.974922
32	EIF4ENIF1	NA	NA	NA	NA	132132	TRUE	CD8 TEM	0.974922
32	SFI1	0.480798	0.28059	0.999806	0.896558	132132	TRUE	CD8 TEM	0.974922
32	AL096701.4	NA	NA	NA	NA	132132	TRUE	CD8 TEM	0.974922
32	PISD	0.951473	0.06687	0.999806	0.726105	132132	TRUE	CD8 TEM	0.974922
32	PRR14L	0.345522	0.498762	0.999806	0.989275	132132	TRUE	CD8 TEM	0.974922
32	DEPDC5	NA	NA	NA	NA	132132	TRUE	CD8 TEM	0.974922
32	C22orf24	NA	NA	NA	NA	132132	TRUE	CD8 TEM	0.974922
32	YWHAH	0.566904	0.117099	0.999806	0.634799	132132	TRUE	CD8 TEM	0.974922
32	RFPL2	NA	NA	NA	NA	132132	TRUE	CD8 TEM	0.974922
32	SLC5A4-AS1	NA	NA	NA	NA	132132	TRUE	CD8 TEM	0.974922
32	SLC5A4	NA	NA	NA	NA	132132	TRUE	CD8 TEM	0.974922
32	RFPL3S	NA	NA	NA	NA	132132	TRUE	CD8 TEM	0.974922
32	RTCB	-0.150477	0.732952	0.999806	0.95483	132132	TRUE	CD8 TEM	0.974922
32	FBXO7	0.0581478	0.864667	0.999806	0.982954	132132	TRUE	CD8 TEM	0.974922
32	SYN3	NA	NA	NA	NA	132132	TRUE	CD8 TEM	0.974922
32	LARGE1	NA	NA	NA	NA	132132	TRUE	CD8 TEM	0.974922
32	HMGXB4	-0.634291	0.290019	0.999806	0.860582	132132	TRUE	CD8 TEM	0.974922
32	AL008635.1	NA	NA	NA	NA	132132	TRUE	CD8 TEM	0.974922
32	TOM1	NA	NA	NA	NA	132132	TRUE	CD8 TEM	0.974922
32	HMOX1	NA	NA	NA	NA	132132	TRUE	CD8 TEM	0.974922
32	MCM5	0.243841	0.837679	0.999806	0.985674	132132	TRUE	CD8 TEM	0.974922
32	APOL6	0.488312	0.134546	0.999806	0.577686	132132	TRUE	CD8 TEM	0.974922
32	RBFOX2	-0.296804	0.253695	0.999806	0.495275	132132	TRUE	CD8 TEM	0.974922
32	APOL3	-0.875704	0.123975	0.999806	0.801013	132132	TRUE	CD8 TEM	0.974922
32	APOL4	NA	NA	NA	NA	132132	TRUE	CD8 TEM	0.974922
32	APOL2	0.663743	0.193362	0.999806	0.87426	132132	TRUE	CD8 TEM	0.974922
32	APOL1	0.19632	0.729445	0.999806	0.961633	132132	TRUE	CD8 TEM	0.974922
32	MYH9	-0.171327	0.52837	0.999806	0.973946	132132	TRUE	CD8 TEM	0.974922
32	Z82215.1	NA	NA	NA	NA	132132	TRUE	CD8 TEM	0.974922
32	TXN2	-0.226	0.574062	0.999806	0.963594	132132	TRUE	CD8 TEM	0.974922
32	FOXRED2	NA	NA	NA	NA	132132	TRUE	CD8 TEM	0.974922
32	EIF3D	0.344238	0.280157	0.999806	0.901983	132132	TRUE	CD8 TEM	0.974922
32	IFT27	-0.0402242	0.940858	0.999806	0.992717	132132	TRUE	CD8 TEM	0.974922
32	PVALB	NA	NA	NA	NA	132132	TRUE	CD8 TEM	0.974922
32	NCF4	NA	NA	NA	NA	132132	TRUE	CD8 TEM	0.974922
32	CSF2RB	NA	NA	NA	NA	132132	TRUE	CD8 TEM	0.974922
32	TST	NA	NA	NA	NA	132132	TRUE	CD8 TEM	0.974922
32	MPST	NA	NA	NA	NA	132132	TRUE	CD8 TEM	0.974922
32	KCTD17	0.247825	0.677656	0.999806	0.957381	132132	TRUE	CD8 TEM	0.974922
32	IL2RB	-0.0598434	0.865901	0.999806	0.997938	132132	TRUE	CD8 TEM	0.974922
32	C1QTNF6	NA	NA	NA	NA	132132	TRUE	CD8 TEM	0.974922
32	SSTR3	NA	NA	NA	NA	132132	TRUE	CD8 TEM	0.974922
32	RAC2	0.163393	0.519089	0.999806	0.996289	132132	TRUE	CD8 TEM	0.974922
32	CYTH4	0.22682	0.556134	0.999806	0.826337	132132	TRUE	CD8 TEM	0.974922
32	MFNG	-0.225019	0.573994	0.999806	0.983318	132132	TRUE	CD8 TEM	0.974922
32	CDC42EP1	NA	NA	NA	NA	132132	TRUE	CD8 TEM	0.974922
32	LGALS2	NA	NA	NA	NA	132132	TRUE	CD8 TEM	0.974922
32	GGA1	NA	NA	NA	NA	132132	TRUE	CD8 TEM	0.974922
32	SH3BP1	0.256174	0.425946	0.999806	0.882525	132132	TRUE	CD8 TEM	0.974922
32	Z83844.2	NA	NA	NA	NA	132132	TRUE	CD8 TEM	0.974922
32	PDXP	-0.574477	0.362769	0.999806	0.752245	132132	TRUE	CD8 TEM	0.974922
32	LGALS1	0.692367	0.112938	0.999806	0.248686	132132	TRUE	CD8 TEM	0.974922
32	NOL12	-0.979493	0.0627927	0.999806	0.444111	132132	TRUE	CD8 TEM	0.974922
32	TRIOBP	0.527688	0.391852	0.999806	0.769873	132132	TRUE	CD8 TEM	0.974922
32	H1F0	NA	NA	NA	NA	132132	TRUE	CD8 TEM	0.974922
32	GCAT	NA	NA	NA	NA	132132	TRUE	CD8 TEM	0.974922
32	ANKRD54	NA	NA	NA	NA	132132	TRUE	CD8 TEM	0.974922
32	EIF3L	0.215113	0.440146	0.999806	0.810399	132132	TRUE	CD8 TEM	0.974922
32	AL022311.1	NA	NA	NA	NA	132132	TRUE	CD8 TEM	0.974922
32	MICALL1	NA	NA	NA	NA	132132	TRUE	CD8 TEM	0.974922
32	POLR2F	-0.196192	0.560611	0.999806	0.975375	132132	TRUE	CD8 TEM	0.974922
32	PICK1	-0.519728	0.564412	0.999806	0.910016	132132	TRUE	CD8 TEM	0.974922
32	PLA2G6	-1.09936	0.14386	0.999806	0.71528	132132	TRUE	CD8 TEM	0.974922
32	MAFF	-0.315079	0.648955	0.999806	0.81811	132132	TRUE	CD8 TEM	0.974922
32	TMEM184B	0.99201	0.151962	0.999806	0.931115	132132	TRUE	CD8 TEM	0.974922
32	CSNK1E	0.599802	0.223534	0.999806	0.78966	132132	TRUE	CD8 TEM	0.974922
32	KDELR3	NA	NA	NA	NA	132132	TRUE	CD8 TEM	0.974922
32	DDX17	-0.0611764	0.835875	0.999806	0.963881	132132	TRUE	CD8 TEM	0.974922
32	CBY1	NA	NA	NA	NA	132132	TRUE	CD8 TEM	0.974922
32	AL021707.2	NA	NA	NA	NA	132132	TRUE	CD8 TEM	0.974922
32	TOMM22	0.430659	0.179747	0.999806	0.89893	132132	TRUE	CD8 TEM	0.974922
32	JOSD1	0.751484	0.0865194	0.999806	0.453633	132132	TRUE	CD8 TEM	0.974922
32	GTPBP1	NA	NA	NA	NA	132132	TRUE	CD8 TEM	0.974922
32	SUN2	0.149983	0.565869	0.999806	0.942518	132132	TRUE	CD8 TEM	0.974922
32	AL021707.1	NA	NA	NA	NA	132132	TRUE	CD8 TEM	0.974922
32	AL021707.6	NA	NA	NA	NA	132132	TRUE	CD8 TEM	0.974922
32	DNAL4	NA	NA	NA	NA	132132	TRUE	CD8 TEM	0.974922
32	NPTXR	NA	NA	NA	NA	132132	TRUE	CD8 TEM	0.974922
32	CBX6	0.710907	0.23626	0.999806	0.850296	132132	TRUE	CD8 TEM	0.974922
32	APOBEC3A	NA	NA	NA	NA	132132	TRUE	CD8 TEM	0.974922
32	APOBEC3B	NA	NA	NA	NA	132132	TRUE	CD8 TEM	0.974922
32	APOBEC3C	0.142144	0.683069	0.999806	0.954792	132132	TRUE	CD8 TEM	0.974922
32	APOBEC3D	-0.765399	0.253218	0.999806	0.804662	132132	TRUE	CD8 TEM	0.974922
32	APOBEC3F	0.201588	0.731817	0.999806	0.868957	132132	TRUE	CD8 TEM	0.974922
32	APOBEC3G	0.063837	0.821286	0.999806	0.970283	132132	TRUE	CD8 TEM	0.974922
32	APOBEC3H	NA	NA	NA	NA	132132	TRUE	CD8 TEM	0.974922
32	CBX7	0.624363	0.290023	0.999806	0.958536	132132	TRUE	CD8 TEM	0.974922
32	PDGFB	NA	NA	NA	NA	132132	TRUE	CD8 TEM	0.974922
32	AL031590.1	NA	NA	NA	NA	132132	TRUE	CD8 TEM	0.974922
32	RPL3	0.124943	0.618481	0.999806	0.970518	132132	TRUE	CD8 TEM	0.974922
32	SYNGR1	-0.724392	0.100879	0.999806	0.612876	132132	TRUE	CD8 TEM	0.974922
32	TAB1	NA	NA	NA	NA	132132	TRUE	CD8 TEM	0.974922
32	MGAT3	NA	NA	NA	NA	132132	TRUE	CD8 TEM	0.974922
32	MIEF1	NA	NA	NA	NA	132132	TRUE	CD8 TEM	0.974922
32	ATF4	0.115985	0.786776	0.999806	0.996105	132132	TRUE	CD8 TEM	0.974922
32	RPS19BP1	0.0672903	0.840229	0.999806	0.987969	132132	TRUE	CD8 TEM	0.974922
32	CACNA1I	NA	NA	NA	NA	132132	TRUE	CD8 TEM	0.974922
32	ENTHD1	NA	NA	NA	NA	132132	TRUE	CD8 TEM	0.974922
32	GRAP2	0.0810194	0.812551	0.999806	0.959253	132132	TRUE	CD8 TEM	0.974922
32	Z82206.1	NA	NA	NA	NA	132132	TRUE	CD8 TEM	0.974922
32	Z83847.1	NA	NA	NA	NA	132132	TRUE	CD8 TEM	0.974922
32	TNRC6B	0.167977	0.593056	0.999806	0.949704	132132	TRUE	CD8 TEM	0.974922
32	ADSL	1.30645	0.00313501	0.539319	0.558413	132132	TRUE	CD8 TEM	0.974922
32	SGSM3	-0.11422	0.826821	0.999806	0.947	132132	TRUE	CD8 TEM	0.974922
32	MRTFA	0.33603	0.455338	0.999806	0.913528	132132	TRUE	CD8 TEM	0.974922
32	SLC25A17	NA	NA	NA	NA	132132	TRUE	CD8 TEM	0.974922
32	ST13	-0.000732227	0.998457	0.999806	0.998668	132132	TRUE	CD8 TEM	0.974922
32	XPNPEP3	NA	NA	NA	NA	132132	TRUE	CD8 TEM	0.974922
32	RBX1	0.00246199	0.995678	0.999806	0.999395	132132	TRUE	CD8 TEM	0.974922
32	EP300	0.597327	0.193406	0.999806	0.984404	132132	TRUE	CD8 TEM	0.974922
32	AL035658.1	NA	NA	NA	NA	132132	TRUE	CD8 TEM	0.974922
32	L3MBTL2	0.404268	0.530322	0.999806	0.959583	132132	TRUE	CD8 TEM	0.974922
32	CHADL	NA	NA	NA	NA	132132	TRUE	CD8 TEM	0.974922
32	RANGAP1	NA	NA	NA	NA	132132	TRUE	CD8 TEM	0.974922
32	ZC3H7B	NA	NA	NA	NA	132132	TRUE	CD8 TEM	0.974922
32	TEF	NA	NA	NA	NA	132132	TRUE	CD8 TEM	0.974922
32	TOB2	0.384259	0.49812	0.999806	0.996193	132132	TRUE	CD8 TEM	0.974922
32	PHF5A	-0.358121	0.402498	0.999806	0.919088	132132	TRUE	CD8 TEM	0.974922
32	ACO2	-0.214854	0.65381	0.999806	0.966031	132132	TRUE	CD8 TEM	0.974922
32	POLR3H	-0.656754	0.328432	0.999806	0.863985	132132	TRUE	CD8 TEM	0.974922
32	PMM1	-0.463953	0.362818	0.999806	0.979686	132132	TRUE	CD8 TEM	0.974922
32	DESI1	NA	NA	NA	NA	132132	TRUE	CD8 TEM	0.974922
32	XRCC6	0.143807	0.61612	0.999806	0.969447	132132	TRUE	CD8 TEM	0.974922
32	SNU13	0.0612672	0.832572	0.999806	0.954646	132132	TRUE	CD8 TEM	0.974922
32	MEI1	-0.431198	0.333792	0.999806	0.849376	132132	TRUE	CD8 TEM	0.974922
32	CCDC134	NA	NA	NA	NA	132132	TRUE	CD8 TEM	0.974922
32	SREBF2-AS1	NA	NA	NA	NA	132132	TRUE	CD8 TEM	0.974922
32	SREBF2	-0.250527	0.577114	0.999806	0.880337	132132	TRUE	CD8 TEM	0.974922
32	TNFRSF13C	NA	NA	NA	NA	132132	TRUE	CD8 TEM	0.974922
32	CENPM	NA	NA	NA	NA	132132	TRUE	CD8 TEM	0.974922
32	WBP2NL	NA	NA	NA	NA	132132	TRUE	CD8 TEM	0.974922
32	NAGA	0.958088	0.192943	0.999806	0.842687	132132	TRUE	CD8 TEM	0.974922
32	Z99716.2	NA	NA	NA	NA	132132	TRUE	CD8 TEM	0.974922
32	PHETA2	NA	NA	NA	NA	132132	TRUE	CD8 TEM	0.974922
32	SMDT1	-0.391019	0.202361	0.999806	0.529441	132132	TRUE	CD8 TEM	0.974922
32	NDUFA6	-0.032059	0.913889	0.999806	0.990681	132132	TRUE	CD8 TEM	0.974922
32	NDUFA6-DT	NA	NA	NA	NA	132132	TRUE	CD8 TEM	0.974922
32	CYP2D6	NA	NA	NA	NA	132132	TRUE	CD8 TEM	0.974922
32	AC254562.3	NA	NA	NA	NA	132132	TRUE	CD8 TEM	0.974922
32	TCF20	NA	NA	NA	NA	132132	TRUE	CD8 TEM	0.974922
32	OGFRP1	NA	NA	NA	NA	132132	TRUE	CD8 TEM	0.974922
32	LINC01315	NA	NA	NA	NA	132132	TRUE	CD8 TEM	0.974922
32	NFAM1	NA	NA	NA	NA	132132	TRUE	CD8 TEM	0.974922
32	AL022316.1	NA	NA	NA	NA	132132	TRUE	CD8 TEM	0.974922
32	RRP7A	-0.260877	0.573955	0.999806	0.927053	132132	TRUE	CD8 TEM	0.974922
32	SERHL2	NA	NA	NA	NA	132132	TRUE	CD8 TEM	0.974922
32	POLDIP3	-0.533414	0.335198	0.999806	0.834218	132132	TRUE	CD8 TEM	0.974922
32	Z93241.1	NA	NA	NA	NA	132132	TRUE	CD8 TEM	0.974922
32	CYB5R3	-0.0955624	0.821073	0.999806	0.99067	132132	TRUE	CD8 TEM	0.974922
32	ATP5MGL	NA	NA	NA	NA	132132	TRUE	CD8 TEM	0.974922
32	ARFGAP3	0.0901944	0.824084	0.999806	0.995005	132132	TRUE	CD8 TEM	0.974922
32	PACSIN2	NA	NA	NA	NA	132132	TRUE	CD8 TEM	0.974922
32	TTLL1	NA	NA	NA	NA	132132	TRUE	CD8 TEM	0.974922
32	BIK	NA	NA	NA	NA	132132	TRUE	CD8 TEM	0.974922
32	MCAT	NA	NA	NA	NA	132132	TRUE	CD8 TEM	0.974922
32	TSPO	0.114622	0.698842	0.999806	0.987748	132132	TRUE	CD8 TEM	0.974922
32	TTLL12	NA	NA	NA	NA	132132	TRUE	CD8 TEM	0.974922
32	EFCAB6	NA	NA	NA	NA	132132	TRUE	CD8 TEM	0.974922
32	SAMM50	0.110095	0.813407	0.999806	0.993827	132132	TRUE	CD8 TEM	0.974922
32	PARVB	NA	NA	NA	NA	132132	TRUE	CD8 TEM	0.974922
32	AL031595.3	NA	NA	NA	NA	132132	TRUE	CD8 TEM	0.974922
32	PARVG	-0.495996	0.215924	0.999806	0.770704	132132	TRUE	CD8 TEM	0.974922
32	RTL6	0.351853	0.585396	0.999806	0.791249	132132	TRUE	CD8 TEM	0.974922
32	LINC00229	NA	NA	NA	NA	132132	TRUE	CD8 TEM	0.974922
32	PRR5	0.262607	0.425701	0.999806	0.97474	132132	TRUE	CD8 TEM	0.974922
32	ARHGAP8	NA	NA	NA	NA	132132	TRUE	CD8 TEM	0.974922
32	NUP50-DT	NA	NA	NA	NA	132132	TRUE	CD8 TEM	0.974922
32	NUP50	-0.539695	0.327094	0.999806	0.969919	132132	TRUE	CD8 TEM	0.974922
32	KIAA0930	NA	NA	NA	NA	132132	TRUE	CD8 TEM	0.974922
32	UPK3A	NA	NA	NA	NA	132132	TRUE	CD8 TEM	0.974922
32	FAM118A	-0.557807	0.354568	0.999806	0.746785	132132	TRUE	CD8 TEM	0.974922
32	SMC1B	NA	NA	NA	NA	132132	TRUE	CD8 TEM	0.974922
32	RIBC2	NA	NA	NA	NA	132132	TRUE	CD8 TEM	0.974922
32	Z95331.1	-2.27132	0.0203019	0.923357	0.498209	132132	TRUE	CD8 TEM	0.974922
32	ATXN10	-0.0637696	0.869779	0.999806	0.9763	132132	TRUE	CD8 TEM	0.974922
32	BX537318.1	NA	NA	NA	NA	132132	TRUE	CD8 TEM	0.974922
32	LINC00899	NA	NA	NA	NA	132132	TRUE	CD8 TEM	0.974922
32	PRR34	NA	NA	NA	NA	132132	TRUE	CD8 TEM	0.974922
32	AL121672.3	NA	NA	NA	NA	132132	TRUE	CD8 TEM	0.974922
32	PRR34-AS1	NA	NA	NA	NA	132132	TRUE	CD8 TEM	0.974922
32	MIRLET7BHG	NA	NA	NA	NA	132132	TRUE	CD8 TEM	0.974922
32	AL121672.2	NA	NA	NA	NA	132132	TRUE	CD8 TEM	0.974922
32	PPARA	-1.88297	0.0108274	0.829879	0.188673	132132	TRUE	CD8 TEM	0.974922
32	CDPF1	NA	NA	NA	NA	132132	TRUE	CD8 TEM	0.974922
32	TTC38	0.17492	0.559146	0.999806	0.936042	132132	TRUE	CD8 TEM	0.974922
32	TRMU	-0.0756321	0.944015	0.999806	0.982111	132132	TRUE	CD8 TEM	0.974922
32	CELSR1	NA	NA	NA	NA	132132	TRUE	CD8 TEM	0.974922
32	GRAMD4	0.513509	0.458242	0.999806	0.815435	132132	TRUE	CD8 TEM	0.974922
32	CERK	0.137879	0.756911	0.999806	0.93003	132132	TRUE	CD8 TEM	0.974922
32	AL118516.1	0.00881272	0.978853	0.999806	0.985015	132132	TRUE	CD8 TEM	0.974922
32	TBC1D22A	0.168972	0.67851	0.999806	0.962005	132132	TRUE	CD8 TEM	0.974922
32	LINC01644	NA	NA	NA	NA	132132	TRUE	CD8 TEM	0.974922
32	AL078622.1	NA	NA	NA	NA	132132	TRUE	CD8 TEM	0.974922
32	C22orf34	0.351989	0.509584	0.999806	0.840306	132132	TRUE	CD8 TEM	0.974922
32	Z97192.3	NA	NA	NA	NA	132132	TRUE	CD8 TEM	0.974922
32	BRD1	NA	NA	NA	NA	132132	TRUE	CD8 TEM	0.974922
32	ZBED4	NA	NA	NA	NA	132132	TRUE	CD8 TEM	0.974922
32	ALG12	-0.168286	0.775615	0.999806	0.919145	132132	TRUE	CD8 TEM	0.974922
32	CRELD2	0.131688	0.75916	0.999806	0.990915	132132	TRUE	CD8 TEM	0.974922
32	PIM3	0.434935	0.347501	0.999806	0.843274	132132	TRUE	CD8 TEM	0.974922
32	MLC1	-0.676193	0.317641	0.999806	0.846493	132132	TRUE	CD8 TEM	0.974922
32	MOV10L1	NA	NA	NA	NA	132132	TRUE	CD8 TEM	0.974922
32	PANX2	NA	NA	NA	NA	132132	TRUE	CD8 TEM	0.974922
32	TRABD	0.270729	0.403496	0.999806	0.982753	132132	TRUE	CD8 TEM	0.974922
32	AL022328.3	NA	NA	NA	NA	132132	TRUE	CD8 TEM	0.974922
32	AL022328.4	NA	NA	NA	NA	132132	TRUE	CD8 TEM	0.974922
32	SELENOO	-0.0419446	0.934864	0.999806	0.998846	132132	TRUE	CD8 TEM	0.974922
32	TUBGCP6	NA	NA	NA	NA	132132	TRUE	CD8 TEM	0.974922
32	HDAC10	NA	NA	NA	NA	132132	TRUE	CD8 TEM	0.974922
32	MAPK12	NA	NA	NA	NA	132132	TRUE	CD8 TEM	0.974922
32	MAPK11	NA	NA	NA	NA	132132	TRUE	CD8 TEM	0.974922
32	PLXNB2	NA	NA	NA	NA	132132	TRUE	CD8 TEM	0.974922
32	DENND6B	NA	NA	NA	NA	132132	TRUE	CD8 TEM	0.974922
32	PPP6R2	0.315521	0.41766	0.999806	0.991324	132132	TRUE	CD8 TEM	0.974922
32	SBF1	-0.564762	0.262389	0.999806	0.990348	132132	TRUE	CD8 TEM	0.974922
32	LMF2	0.0952347	0.814916	0.999806	0.970656	132132	TRUE	CD8 TEM	0.974922
32	NCAPH2	NA	NA	NA	NA	132132	TRUE	CD8 TEM	0.974922
32	SCO2	NA	NA	NA	NA	132132	TRUE	CD8 TEM	0.974922
32	TYMP	1.67902	0.00841611	0.768971	0.161544	132132	TRUE	CD8 TEM	0.974922
32	ODF3B	NA	NA	NA	NA	132132	TRUE	CD8 TEM	0.974922
32	U62317.4	NA	NA	NA	NA	132132	TRUE	CD8 TEM	0.974922
32	U62317.1	NA	NA	NA	NA	132132	TRUE	CD8 TEM	0.974922
32	KLHDC7B	NA	NA	NA	NA	132132	TRUE	CD8 TEM	0.974922
32	SYCE3	NA	NA	NA	NA	132132	TRUE	CD8 TEM	0.974922
32	CPT1B	NA	NA	NA	NA	132132	TRUE	CD8 TEM	0.974922
32	CHKB	0.146833	0.673692	0.999806	0.929867	132132	TRUE	CD8 TEM	0.974922
32	CHKB-DT	NA	NA	NA	NA	132132	TRUE	CD8 TEM	0.974922
32	ARSA	-0.920007	0.0975872	0.999806	0.794137	132132	TRUE	CD8 TEM	0.974922
32	RABL2B	0.210529	0.666078	0.999806	0.972418	132132	TRUE	CD8 TEM	0.974922
32	PLCXD1	NA	NA	NA	NA	132132	TRUE	CD8 TEM	0.974922
32	GTPBP6	NA	NA	NA	NA	132132	TRUE	CD8 TEM	0.974922
32	LINC00685	NA	NA	NA	NA	132132	TRUE	CD8 TEM	0.974922
32	PPP2R3B	NA	NA	NA	NA	132132	TRUE	CD8 TEM	0.974922
32	AL672277.1	NA	NA	NA	NA	132132	TRUE	CD8 TEM	0.974922
32	CRLF2	NA	NA	NA	NA	132132	TRUE	CD8 TEM	0.974922
32	CSF2RA	NA	NA	NA	NA	132132	TRUE	CD8 TEM	0.974922
32	IL3RA	NA	NA	NA	NA	132132	TRUE	CD8 TEM	0.974922
32	SLC25A6	-0.051536	0.844281	0.999806	0.968232	132132	TRUE	CD8 TEM	0.974922
32	LINC00106	NA	NA	NA	NA	132132	TRUE	CD8 TEM	0.974922
32	ASMTL-AS1	NA	NA	NA	NA	132132	TRUE	CD8 TEM	0.974922
32	ASMTL	-0.16299	0.74122	0.999806	0.977652	132132	TRUE	CD8 TEM	0.974922
32	P2RY8	0.10384	0.724447	0.999806	0.972159	132132	TRUE	CD8 TEM	0.974922
32	AKAP17A	0.421249	0.286878	0.999806	0.974223	132132	TRUE	CD8 TEM	0.974922
32	ASMT	NA	NA	NA	NA	132132	TRUE	CD8 TEM	0.974922
32	AL683807.1	NA	NA	NA	NA	132132	TRUE	CD8 TEM	0.974922
32	DHRSX	NA	NA	NA	NA	132132	TRUE	CD8 TEM	0.974922
32	ZBED1	-0.0497406	0.930133	0.999806	0.985683	132132	TRUE	CD8 TEM	0.974922
32	CD99	0.044146	0.863204	0.999806	0.955982	132132	TRUE	CD8 TEM	0.974922
32	ARSD	NA	NA	NA	NA	132132	TRUE	CD8 TEM	0.974922
32	PRKX	0.147464	0.72882	0.999806	0.872958	132132	TRUE	CD8 TEM	0.974922
32	BX890604.2	NA	NA	NA	NA	132132	TRUE	CD8 TEM	0.974922
32	PUDP	0.275151	0.627407	0.999806	0.831483	132132	TRUE	CD8 TEM	0.974922
32	STS	NA	NA	NA	NA	132132	TRUE	CD8 TEM	0.974922
32	PNPLA4	NA	NA	NA	NA	132132	TRUE	CD8 TEM	0.974922
32	AC079142.1	NA	NA	NA	NA	132132	TRUE	CD8 TEM	0.974922
32	FAM9B	NA	NA	NA	NA	132132	TRUE	CD8 TEM	0.974922
32	TBL1X	-0.00825547	0.982246	0.999806	0.991533	132132	TRUE	CD8 TEM	0.974922
32	WWC3	NA	NA	NA	NA	132132	TRUE	CD8 TEM	0.974922
32	CLCN4	NA	NA	NA	NA	132132	TRUE	CD8 TEM	0.974922
32	MID1	NA	NA	NA	NA	132132	TRUE	CD8 TEM	0.974922
32	AC073529.1	NA	NA	NA	NA	132132	TRUE	CD8 TEM	0.974922
32	HCCS	NA	NA	NA	NA	132132	TRUE	CD8 TEM	0.974922
32	ARHGAP6	NA	NA	NA	NA	132132	TRUE	CD8 TEM	0.974922
32	MSL3	0.294016	0.453849	0.999806	0.973395	132132	TRUE	CD8 TEM	0.974922
32	PRPS2	NA	NA	NA	NA	132132	TRUE	CD8 TEM	0.974922
32	TLR7	NA	NA	NA	NA	132132	TRUE	CD8 TEM	0.974922
32	TLR8	NA	NA	NA	NA	132132	TRUE	CD8 TEM	0.974922
32	TMSB4X	0.341291	0.167661	0.999806	0.656047	132132	TRUE	CD8 TEM	0.974922
32	TCEANC	0.422998	0.483965	0.999806	0.714371	132132	TRUE	CD8 TEM	0.974922
32	RAB9A	0.0242738	0.955324	0.999806	0.971214	132132	TRUE	CD8 TEM	0.974922
32	TRAPPC2	-0.308079	0.472995	0.999806	0.886625	132132	TRUE	CD8 TEM	0.974922
32	OFD1	0.121913	0.757284	0.999806	0.958314	132132	TRUE	CD8 TEM	0.974922
32	GPM6B	NA	NA	NA	NA	132132	TRUE	CD8 TEM	0.974922
32	GEMIN8	NA	NA	NA	NA	132132	TRUE	CD8 TEM	0.974922
32	FANCB	NA	NA	NA	NA	132132	TRUE	CD8 TEM	0.974922
32	MOSPD2	-0.315555	0.646824	0.999806	0.883329	132132	TRUE	CD8 TEM	0.974922
32	ASB9	NA	NA	NA	NA	132132	TRUE	CD8 TEM	0.974922
32	PIGA	NA	NA	NA	NA	132132	TRUE	CD8 TEM	0.974922
32	CLTRN	NA	NA	NA	NA	132132	TRUE	CD8 TEM	0.974922
32	CA5B	0.549124	0.110535	0.999806	0.968455	132132	TRUE	CD8 TEM	0.974922
32	ZRSR2	0.304176	0.439433	0.999806	0.900137	132132	TRUE	CD8 TEM	0.974922
32	AP1S2	-0.195751	0.689054	0.999806	0.978019	132132	TRUE	CD8 TEM	0.974922
32	CTPS2	NA	NA	NA	NA	132132	TRUE	CD8 TEM	0.974922
32	SYAP1	0.335619	0.346967	0.999806	0.805502	132132	TRUE	CD8 TEM	0.974922
32	TXLNG	0.844237	0.0616251	0.999806	0.44025	132132	TRUE	CD8 TEM	0.974922
32	RBBP7	-0.215335	0.529973	0.999806	0.983682	132132	TRUE	CD8 TEM	0.974922
32	REPS2	NA	NA	NA	NA	132132	TRUE	CD8 TEM	0.974922
32	NHS	NA	NA	NA	NA	132132	TRUE	CD8 TEM	0.974922
32	Z93022.1	NA	NA	NA	NA	132132	TRUE	CD8 TEM	0.974922
32	SCML1	NA	NA	NA	NA	132132	TRUE	CD8 TEM	0.974922
32	RAI2	NA	NA	NA	NA	132132	TRUE	CD8 TEM	0.974922
32	BEND2	NA	NA	NA	NA	132132	TRUE	CD8 TEM	0.974922
32	SCML2	NA	NA	NA	NA	132132	TRUE	CD8 TEM	0.974922
32	CDKL5	NA	NA	NA	NA	132132	TRUE	CD8 TEM	0.974922
32	PPEF1	NA	NA	NA	NA	132132	TRUE	CD8 TEM	0.974922
32	PHKA2	NA	NA	NA	NA	132132	TRUE	CD8 TEM	0.974922
32	AL732509.1	NA	NA	NA	NA	132132	TRUE	CD8 TEM	0.974922
32	PDHA1	-0.185522	0.710445	0.999806	0.963986	132132	TRUE	CD8 TEM	0.974922
32	SH3KBP1	0.409464	0.1351	0.999806	0.970651	132132	TRUE	CD8 TEM	0.974922
32	BCLAF3	NA	NA	NA	NA	132132	TRUE	CD8 TEM	0.974922
32	MAP7D2	NA	NA	NA	NA	132132	TRUE	CD8 TEM	0.974922
32	EIF1AX	0.644248	0.040265	0.999806	0.48541	132132	TRUE	CD8 TEM	0.974922
32	RPS6KA3	0.280836	0.481491	0.999806	0.90573	132132	TRUE	CD8 TEM	0.974922
32	AL807742.1	NA	NA	NA	NA	132132	TRUE	CD8 TEM	0.974922
32	CNKSR2	NA	NA	NA	NA	132132	TRUE	CD8 TEM	0.974922
32	MBTPS2	NA	NA	NA	NA	132132	TRUE	CD8 TEM	0.974922
32	YY2	NA	NA	NA	NA	132132	TRUE	CD8 TEM	0.974922
32	SMS	0.549394	0.160962	0.999806	0.699668	132132	TRUE	CD8 TEM	0.974922
32	PHEX	NA	NA	NA	NA	132132	TRUE	CD8 TEM	0.974922
32	PRDX4	0.341903	0.53791	0.999806	0.954869	132132	TRUE	CD8 TEM	0.974922
32	ACOT9	NA	NA	NA	NA	132132	TRUE	CD8 TEM	0.974922
32	AC131011.1	NA	NA	NA	NA	132132	TRUE	CD8 TEM	0.974922
32	SAT1	0.572681	0.0833387	0.999806	0.919171	132132	TRUE	CD8 TEM	0.974922
32	APOO	0.120679	0.642479	0.999806	0.94834	132132	TRUE	CD8 TEM	0.974922
32	CXorf58	NA	NA	NA	NA	132132	TRUE	CD8 TEM	0.974922
32	KLHL15	NA	NA	NA	NA	132132	TRUE	CD8 TEM	0.974922
32	EIF2S3	0.40831	0.174702	0.999806	0.670137	132132	TRUE	CD8 TEM	0.974922
32	ZFX-AS1	NA	NA	NA	NA	132132	TRUE	CD8 TEM	0.974922
32	ZFX	0.0737365	0.871511	0.999806	0.963728	132132	TRUE	CD8 TEM	0.974922
32	PDK3	0.254045	0.641979	0.999806	0.943091	132132	TRUE	CD8 TEM	0.974922
32	POLA1	NA	NA	NA	NA	132132	TRUE	CD8 TEM	0.974922
32	CXorf21	NA	NA	NA	NA	132132	TRUE	CD8 TEM	0.974922
32	GK	NA	NA	NA	NA	132132	TRUE	CD8 TEM	0.974922
32	GK-AS1	NA	NA	NA	NA	132132	TRUE	CD8 TEM	0.974922
32	TAB3	NA	NA	NA	NA	132132	TRUE	CD8 TEM	0.974922
32	DMD	NA	NA	NA	NA	132132	TRUE	CD8 TEM	0.974922
32	PRRG1	NA	NA	NA	NA	132132	TRUE	CD8 TEM	0.974922
32	LANCL3	NA	NA	NA	NA	132132	TRUE	CD8 TEM	0.974922
32	XK	NA	NA	NA	NA	132132	TRUE	CD8 TEM	0.974922
32	CYBB	NA	NA	NA	NA	132132	TRUE	CD8 TEM	0.974922
32	DYNLT3	0.117912	0.813659	0.999806	0.962653	132132	TRUE	CD8 TEM	0.974922
32	RPGR	0.091016	0.979273	0.999806	0.983253	132132	TRUE	CD8 TEM	0.974922
32	TSPAN7	NA	NA	NA	NA	132132	TRUE	CD8 TEM	0.974922
32	MID1IP1	0.573213	0.422414	0.999806	0.902154	132132	TRUE	CD8 TEM	0.974922
32	AC108879.1	NA	NA	NA	NA	132132	TRUE	CD8 TEM	0.974922
32	LINC01281	NA	NA	NA	NA	132132	TRUE	CD8 TEM	0.974922
32	BCOR	NA	NA	NA	NA	132132	TRUE	CD8 TEM	0.974922
32	ATP6AP2	-0.382537	0.257116	0.999806	0.965948	132132	TRUE	CD8 TEM	0.974922
32	CXorf38	0.267926	0.562743	0.999806	0.965117	132132	TRUE	CD8 TEM	0.974922
32	MED14	NA	NA	NA	NA	132132	TRUE	CD8 TEM	0.974922
32	MED14OS	NA	NA	NA	NA	132132	TRUE	CD8 TEM	0.974922
32	USP9X	-0.224857	0.659814	0.999806	0.9473	132132	TRUE	CD8 TEM	0.974922
32	DDX3X	0.226716	0.480241	0.999806	0.989144	132132	TRUE	CD8 TEM	0.974922
32	CASK	0.206754	0.700047	0.999806	0.944087	132132	TRUE	CD8 TEM	0.974922
32	GPR34	NA	NA	NA	NA	132132	TRUE	CD8 TEM	0.974922
32	GPR82	NA	NA	NA	NA	132132	TRUE	CD8 TEM	0.974922
32	PPP1R2C	NA	NA	NA	NA	132132	TRUE	CD8 TEM	0.974922
32	EFHC2	NA	NA	NA	NA	132132	TRUE	CD8 TEM	0.974922
32	FUNDC1	NA	NA	NA	NA	132132	TRUE	CD8 TEM	0.974922
32	KDM6A	0.411649	0.337395	0.999806	0.658281	132132	TRUE	CD8 TEM	0.974922
32	MIR222HG	NA	NA	NA	NA	132132	TRUE	CD8 TEM	0.974922
32	AC234772.2	NA	NA	NA	NA	132132	TRUE	CD8 TEM	0.974922
32	KRBOX4	0.400293	0.464065	0.999806	0.881729	132132	TRUE	CD8 TEM	0.974922
32	ZNF674	NA	NA	NA	NA	132132	TRUE	CD8 TEM	0.974922
32	ZNF674-AS1	NA	NA	NA	NA	132132	TRUE	CD8 TEM	0.974922
32	CHST7	NA	NA	NA	NA	132132	TRUE	CD8 TEM	0.974922
32	SLC9A7	NA	NA	NA	NA	132132	TRUE	CD8 TEM	0.974922
32	RP2	NA	NA	NA	NA	132132	TRUE	CD8 TEM	0.974922
32	JADE3	NA	NA	NA	NA	132132	TRUE	CD8 TEM	0.974922
32	NDUFB11	0.155019	0.562827	0.999806	0.933824	132132	TRUE	CD8 TEM	0.974922
32	RBM10	0.217331	0.728174	0.999806	0.950406	132132	TRUE	CD8 TEM	0.974922
32	UBA1	-0.0205967	0.96383	0.999806	0.981055	132132	TRUE	CD8 TEM	0.974922
32	CDK16	0.532319	0.340029	0.999806	0.967372	132132	TRUE	CD8 TEM	0.974922
32	USP11	0.10503	0.795305	0.999806	0.908751	132132	TRUE	CD8 TEM	0.974922
32	ZNF41	NA	NA	NA	NA	132132	TRUE	CD8 TEM	0.974922
32	LINC01560	NA	NA	NA	NA	132132	TRUE	CD8 TEM	0.974922
32	ARAF	-0.293757	0.510703	0.999806	0.994723	132132	TRUE	CD8 TEM	0.974922
32	SYN1	NA	NA	NA	NA	132132	TRUE	CD8 TEM	0.974922
32	TIMP1	NA	NA	NA	NA	132132	TRUE	CD8 TEM	0.974922
32	CFP	NA	NA	NA	NA	132132	TRUE	CD8 TEM	0.974922
32	ELK1	NA	NA	NA	NA	132132	TRUE	CD8 TEM	0.974922
32	UXT	0.042382	0.878189	0.999806	0.997575	132132	TRUE	CD8 TEM	0.974922
32	UXT-AS1	NA	NA	NA	NA	132132	TRUE	CD8 TEM	0.974922
32	ZNF81	NA	NA	NA	NA	132132	TRUE	CD8 TEM	0.974922
32	ZNF182	NA	NA	NA	NA	132132	TRUE	CD8 TEM	0.974922
32	ZNF630	NA	NA	NA	NA	132132	TRUE	CD8 TEM	0.974922
32	SLC38A5	NA	NA	NA	NA	132132	TRUE	CD8 TEM	0.974922
32	FTSJ1	0.253587	0.582304	0.999806	0.965012	132132	TRUE	CD8 TEM	0.974922
32	AF196972.1	NA	NA	NA	NA	132132	TRUE	CD8 TEM	0.974922
32	PORCN	0.11256	0.844518	0.999806	0.998367	132132	TRUE	CD8 TEM	0.974922
32	EBP	0.351326	0.344425	0.999806	0.950954	132132	TRUE	CD8 TEM	0.974922
32	TBC1D25	NA	NA	NA	NA	132132	TRUE	CD8 TEM	0.974922
32	AC115618.1	NA	NA	NA	NA	132132	TRUE	CD8 TEM	0.974922
32	RBM3	0.251925	0.341959	0.999806	0.960898	132132	TRUE	CD8 TEM	0.974922
32	WDR13	-0.0587098	0.915934	0.999806	0.964718	132132	TRUE	CD8 TEM	0.974922
32	WAS	-0.236774	0.407268	0.999806	0.996234	132132	TRUE	CD8 TEM	0.974922
32	SUV39H1	NA	NA	NA	NA	132132	TRUE	CD8 TEM	0.974922
32	AC231533.1	NA	NA	NA	NA	132132	TRUE	CD8 TEM	0.974922
32	GATA1	NA	NA	NA	NA	132132	TRUE	CD8 TEM	0.974922
32	HDAC6	0.616443	0.330387	0.999806	0.780449	132132	TRUE	CD8 TEM	0.974922
32	PCSK1N	-2.80194	0.0599606	0.999806	0.510852	132132	TRUE	CD8 TEM	0.974922
32	PQBP1	0.203657	0.589347	0.999806	0.933821	132132	TRUE	CD8 TEM	0.974922
32	TIMM17B	0.0155395	0.969243	0.999806	0.986244	132132	TRUE	CD8 TEM	0.974922
32	SLC35A2	NA	NA	NA	NA	132132	TRUE	CD8 TEM	0.974922
32	PIM2	NA	NA	NA	NA	132132	TRUE	CD8 TEM	0.974922
32	OTUD5	-0.418079	0.310301	0.999806	0.921686	132132	TRUE	CD8 TEM	0.974922
32	KCND1	NA	NA	NA	NA	132132	TRUE	CD8 TEM	0.974922
32	GRIPAP1	-0.169705	0.742746	0.999806	0.980078	132132	TRUE	CD8 TEM	0.974922
32	TFE3	NA	NA	NA	NA	132132	TRUE	CD8 TEM	0.974922
32	CCDC120	NA	NA	NA	NA	132132	TRUE	CD8 TEM	0.974922
32	PRAF2	0.10262	0.829356	0.999806	0.989151	132132	TRUE	CD8 TEM	0.974922
32	WDR45	0.240641	0.547294	0.999806	0.849566	132132	TRUE	CD8 TEM	0.974922
32	GPKOW	NA	NA	NA	NA	132132	TRUE	CD8 TEM	0.974922
32	MAGIX	NA	NA	NA	NA	132132	TRUE	CD8 TEM	0.974922
32	PLP2	-0.106249	0.796619	0.999806	0.924453	132132	TRUE	CD8 TEM	0.974922
32	PRICKLE3	NA	NA	NA	NA	132132	TRUE	CD8 TEM	0.974922
32	SYP	NA	NA	NA	NA	132132	TRUE	CD8 TEM	0.974922
32	CACNA1F	NA	NA	NA	NA	132132	TRUE	CD8 TEM	0.974922
32	CCDC22	0.16877	0.754115	0.999806	0.900205	132132	TRUE	CD8 TEM	0.974922
32	FOXP3	NA	NA	NA	NA	132132	TRUE	CD8 TEM	0.974922
32	PPP1R3F	NA	NA	NA	NA	132132	TRUE	CD8 TEM	0.974922
32	AC232271.1	NA	NA	NA	NA	132132	TRUE	CD8 TEM	0.974922
32	USP27X	NA	NA	NA	NA	132132	TRUE	CD8 TEM	0.974922
32	CLCN5	NA	NA	NA	NA	132132	TRUE	CD8 TEM	0.974922
32	DGKK	NA	NA	NA	NA	132132	TRUE	CD8 TEM	0.974922
32	SHROOM4	NA	NA	NA	NA	132132	TRUE	CD8 TEM	0.974922
32	LINC01284	NA	NA	NA	NA	132132	TRUE	CD8 TEM	0.974922
32	AC233976.1	NA	NA	NA	NA	132132	TRUE	CD8 TEM	0.974922
32	AL158055.1	NA	NA	NA	NA	132132	TRUE	CD8 TEM	0.974922
32	NUDT11	NA	NA	NA	NA	132132	TRUE	CD8 TEM	0.974922
32	GSPT2	-0.0953355	0.897938	0.999806	0.972532	132132	TRUE	CD8 TEM	0.974922
32	MAGED1	0.10723	0.839629	0.999806	0.913085	132132	TRUE	CD8 TEM	0.974922
32	FAM156B	NA	NA	NA	NA	132132	TRUE	CD8 TEM	0.974922
32	FAM156A	NA	NA	NA	NA	132132	TRUE	CD8 TEM	0.974922
32	TSPYL2	0.59865	0.094415	0.999806	0.379333	132132	TRUE	CD8 TEM	0.974922
32	KANTR	NA	NA	NA	NA	132132	TRUE	CD8 TEM	0.974922
32	KDM5C	0.193279	0.7274	0.999806	0.969567	132132	TRUE	CD8 TEM	0.974922
32	IQSEC2	NA	NA	NA	NA	132132	TRUE	CD8 TEM	0.974922
32	SMC1A	0.184467	0.653683	0.999806	0.961973	132132	TRUE	CD8 TEM	0.974922
32	RIBC1	NA	NA	NA	NA	132132	TRUE	CD8 TEM	0.974922
32	HSD17B10	0.0180149	0.964712	0.999806	0.991451	132132	TRUE	CD8 TEM	0.974922
32	HUWE1	0.0383516	0.92766	0.999806	0.995878	132132	TRUE	CD8 TEM	0.974922
32	PHF8	-0.422215	0.499961	0.999806	0.839121	132132	TRUE	CD8 TEM	0.974922
32	FAM120C	NA	NA	NA	NA	132132	TRUE	CD8 TEM	0.974922
32	TSR2	0.263188	0.514107	0.999806	0.821047	132132	TRUE	CD8 TEM	0.974922
32	GNL3L	0.310998	0.538677	0.999806	0.828186	132132	TRUE	CD8 TEM	0.974922
32	MAGED2	0.461741	0.230725	0.999806	0.998264	132132	TRUE	CD8 TEM	0.974922
32	APEX2	-0.00590872	0.997762	0.999806	0.997762	132132	TRUE	CD8 TEM	0.974922
32	ALAS2	NA	NA	NA	NA	132132	TRUE	CD8 TEM	0.974922
32	FAM104B	-0.974696	0.136758	0.999806	0.773156	132132	TRUE	CD8 TEM	0.974922
32	PAGE5	NA	NA	NA	NA	132132	TRUE	CD8 TEM	0.974922
32	MAGEH1	0.264101	0.670712	0.999806	0.914758	132132	TRUE	CD8 TEM	0.974922
32	USP51	NA	NA	NA	NA	132132	TRUE	CD8 TEM	0.974922
32	RRAGB	NA	NA	NA	NA	132132	TRUE	CD8 TEM	0.974922
32	AL050309.1	NA	NA	NA	NA	132132	TRUE	CD8 TEM	0.974922
32	KLF8	NA	NA	NA	NA	132132	TRUE	CD8 TEM	0.974922
32	UBQLN2	NA	NA	NA	NA	132132	TRUE	CD8 TEM	0.974922
32	AL354793.1	NA	NA	NA	NA	132132	TRUE	CD8 TEM	0.974922
32	NBDY	-0.18536	0.600597	0.999806	0.938756	132132	TRUE	CD8 TEM	0.974922
32	SPIN3	NA	NA	NA	NA	132132	TRUE	CD8 TEM	0.974922
32	SPIN2B	0.440339	0.482288	0.999806	0.961769	132132	TRUE	CD8 TEM	0.974922
32	AL022157.1	0.0210137	0.984167	0.999806	0.984167	132132	TRUE	CD8 TEM	0.974922
32	Z83745.1	NA	NA	NA	NA	132132	TRUE	CD8 TEM	0.974922
32	FAAH2	NA	NA	NA	NA	132132	TRUE	CD8 TEM	0.974922
32	ZXDB	NA	NA	NA	NA	132132	TRUE	CD8 TEM	0.974922
32	ZXDA	NA	NA	NA	NA	132132	TRUE	CD8 TEM	0.974922
32	LINC01278	-0.250151	0.581609	0.999806	0.884202	132132	TRUE	CD8 TEM	0.974922
32	SPIN4	NA	NA	NA	NA	132132	TRUE	CD8 TEM	0.974922
32	ARHGEF9	NA	NA	NA	NA	132132	TRUE	CD8 TEM	0.974922
32	AMER1	NA	NA	NA	NA	132132	TRUE	CD8 TEM	0.974922
32	AL356317.2	NA	NA	NA	NA	132132	TRUE	CD8 TEM	0.974922
32	MTMR8	-0.6198	0.387945	0.999806	0.76046	132132	TRUE	CD8 TEM	0.974922
32	ZC4H2	NA	NA	NA	NA	132132	TRUE	CD8 TEM	0.974922
32	ZC3H12B	NA	NA	NA	NA	132132	TRUE	CD8 TEM	0.974922
32	LAS1L	-0.040176	0.941529	0.999806	0.993221	132132	TRUE	CD8 TEM	0.974922
32	MSN	0.373914	0.146562	0.999806	0.999558	132132	TRUE	CD8 TEM	0.974922
32	AL034397.3	NA	NA	NA	NA	132132	TRUE	CD8 TEM	0.974922
32	VSIG4	NA	NA	NA	NA	132132	TRUE	CD8 TEM	0.974922
32	EDA2R	NA	NA	NA	NA	132132	TRUE	CD8 TEM	0.974922
32	AR	NA	NA	NA	NA	132132	TRUE	CD8 TEM	0.974922
32	OPHN1	NA	NA	NA	NA	132132	TRUE	CD8 TEM	0.974922
32	YIPF6	0.327359	0.728174	0.999806	0.982269	132132	TRUE	CD8 TEM	0.974922
32	STARD8	NA	NA	NA	NA	132132	TRUE	CD8 TEM	0.974922
32	EFNB1	NA	NA	NA	NA	132132	TRUE	CD8 TEM	0.974922
32	PJA1	NA	NA	NA	NA	132132	TRUE	CD8 TEM	0.974922
32	EDA	NA	NA	NA	NA	132132	TRUE	CD8 TEM	0.974922
32	IGBP1	0.29988	0.383068	0.999806	0.931632	132132	TRUE	CD8 TEM	0.974922
32	PDZD11	0.0982623	0.832495	0.999806	0.991255	132132	TRUE	CD8 TEM	0.974922
32	KIF4A	NA	NA	NA	NA	132132	TRUE	CD8 TEM	0.974922
32	DLG3	NA	NA	NA	NA	132132	TRUE	CD8 TEM	0.974922
32	SNX12	NA	NA	NA	NA	132132	TRUE	CD8 TEM	0.974922
32	FOXO4	NA	NA	NA	NA	132132	TRUE	CD8 TEM	0.974922
32	CXorf65	NA	NA	NA	NA	132132	TRUE	CD8 TEM	0.974922
32	IL2RG	0.271159	0.279557	0.999806	0.879349	132132	TRUE	CD8 TEM	0.974922
32	MED12	NA	NA	NA	NA	132132	TRUE	CD8 TEM	0.974922
32	NLGN3	NA	NA	NA	NA	132132	TRUE	CD8 TEM	0.974922
32	AL590764.1	NA	NA	NA	NA	132132	TRUE	CD8 TEM	0.974922
32	ZMYM3	0.205967	0.750063	0.999806	0.923118	132132	TRUE	CD8 TEM	0.974922
32	NONO	0.44052	0.171316	0.999806	0.861347	132132	TRUE	CD8 TEM	0.974922
32	TAF1	NA	NA	NA	NA	132132	TRUE	CD8 TEM	0.974922
32	OGT	-0.587918	0.166712	0.999806	0.686563	132132	TRUE	CD8 TEM	0.974922
32	GCNA	NA	NA	NA	NA	132132	TRUE	CD8 TEM	0.974922
32	CXCR3	0.156476	0.762315	0.999806	0.933561	132132	TRUE	CD8 TEM	0.974922
32	LINC00891	NA	NA	NA	NA	132132	TRUE	CD8 TEM	0.974922
32	NHSL2	NA	NA	NA	NA	132132	TRUE	CD8 TEM	0.974922
32	RTL5	NA	NA	NA	NA	132132	TRUE	CD8 TEM	0.974922
32	PIN4	-0.400093	0.319733	0.999806	0.941902	132132	TRUE	CD8 TEM	0.974922
32	RPS4X	0.44033	0.0724684	0.999806	0.815523	132132	TRUE	CD8 TEM	0.974922
32	HDAC8	0.0290498	0.952369	0.999806	0.995111	132132	TRUE	CD8 TEM	0.974922
32	DMRTC1	NA	NA	NA	NA	132132	TRUE	CD8 TEM	0.974922
32	NAP1L2	NA	NA	NA	NA	132132	TRUE	CD8 TEM	0.974922
32	CHIC1	NA	NA	NA	NA	132132	TRUE	CD8 TEM	0.974922
32	TSIX	NA	NA	NA	NA	132132	TRUE	CD8 TEM	0.974922
32	XIST	1.44234	0.00889134	0.768971	0.191607	132132	TRUE	CD8 TEM	0.974922
32	FTX	-1.44952	0.0144207	0.893089	0.401087	132132	TRUE	CD8 TEM	0.974922
32	JPX	0.898776	0.016292	0.916936	0.474986	132132	TRUE	CD8 TEM	0.974922
32	Z83843.1	NA	NA	NA	NA	132132	TRUE	CD8 TEM	0.974922
32	RLIM	-0.709569	0.23405	0.999806	0.720998	132132	TRUE	CD8 TEM	0.974922
32	NEXMIF	0.133432	0.875501	0.999806	0.919944	132132	TRUE	CD8 TEM	0.974922
32	ABCB7	0.687868	0.166107	0.999806	0.981921	132132	TRUE	CD8 TEM	0.974922
32	UPRT	NA	NA	NA	NA	132132	TRUE	CD8 TEM	0.974922
32	ZDHHC15	NA	NA	NA	NA	132132	TRUE	CD8 TEM	0.974922
32	PBDC1	-0.372119	0.391861	0.999806	0.992557	132132	TRUE	CD8 TEM	0.974922
32	MAGEE1	NA	NA	NA	NA	132132	TRUE	CD8 TEM	0.974922
32	ATRX	-0.130778	0.658994	0.999806	0.994183	132132	TRUE	CD8 TEM	0.974922
32	MAGT1	0.244356	0.563662	0.999806	0.962527	132132	TRUE	CD8 TEM	0.974922
32	COX7B	0.244437	0.363544	0.999806	0.976131	132132	TRUE	CD8 TEM	0.974922
32	ATP7A	0.1168	0.85345	0.999806	0.940506	132132	TRUE	CD8 TEM	0.974922
32	PGK1	0.456172	0.0946862	0.999806	0.60934	132132	TRUE	CD8 TEM	0.974922
32	TAF9B	NA	NA	NA	NA	132132	TRUE	CD8 TEM	0.974922
32	CYSLTR1	NA	NA	NA	NA	132132	TRUE	CD8 TEM	0.974922
32	P2RY10	0.297543	0.544634	0.999806	0.864601	132132	TRUE	CD8 TEM	0.974922
32	GPR174	-0.000499231	0.997387	0.999806	0.997387	132132	TRUE	CD8 TEM	0.974922
32	ITM2A	0.714701	0.0117207	0.829879	0.164465	132132	TRUE	CD8 TEM	0.974922
32	BRWD3	0.362159	0.518199	0.999806	0.821445	132132	TRUE	CD8 TEM	0.974922
32	HMGN5	NA	NA	NA	NA	132132	TRUE	CD8 TEM	0.974922
32	SH3BGRL	0.0645813	0.815323	0.999806	0.913202	132132	TRUE	CD8 TEM	0.974922
32	RPS6KA6	NA	NA	NA	NA	132132	TRUE	CD8 TEM	0.974922
32	HDX	NA	NA	NA	NA	132132	TRUE	CD8 TEM	0.974922
32	APOOL	-0.386177	0.560219	0.999806	0.957951	132132	TRUE	CD8 TEM	0.974922
32	ZNF711	NA	NA	NA	NA	132132	TRUE	CD8 TEM	0.974922
32	POF1B	NA	NA	NA	NA	132132	TRUE	CD8 TEM	0.974922
32	CHM	0.42998	0.521114	0.999806	0.898907	132132	TRUE	CD8 TEM	0.974922
32	KLHL4	NA	NA	NA	NA	132132	TRUE	CD8 TEM	0.974922
32	NAP1L3	NA	NA	NA	NA	132132	TRUE	CD8 TEM	0.974922
32	DIAPH2	-0.29836	0.529267	0.999806	0.9449	132132	TRUE	CD8 TEM	0.974922
32	RPA4	NA	NA	NA	NA	132132	TRUE	CD8 TEM	0.974922
32	DIAPH2-AS1	NA	NA	NA	NA	132132	TRUE	CD8 TEM	0.974922
32	TSPAN6	NA	NA	NA	NA	132132	TRUE	CD8 TEM	0.974922
32	SYTL4	NA	NA	NA	NA	132132	TRUE	CD8 TEM	0.974922
32	CSTF2	NA	NA	NA	NA	132132	TRUE	CD8 TEM	0.974922
32	ARL13A	NA	NA	NA	NA	132132	TRUE	CD8 TEM	0.974922
32	TRMT2B	NA	NA	NA	NA	132132	TRUE	CD8 TEM	0.974922
32	TIMM8A	NA	NA	NA	NA	132132	TRUE	CD8 TEM	0.974922
32	BTK	NA	NA	NA	NA	132132	TRUE	CD8 TEM	0.974922
32	RPL36A	0.259771	0.295471	0.999806	0.762242	132132	TRUE	CD8 TEM	0.974922
32	GLA	NA	NA	NA	NA	132132	TRUE	CD8 TEM	0.974922
32	HNRNPH2	-0.468974	0.278876	0.999806	0.866885	132132	TRUE	CD8 TEM	0.974922
32	ARMCX4	NA	NA	NA	NA	132132	TRUE	CD8 TEM	0.974922
32	ARMCX1	NA	NA	NA	NA	132132	TRUE	CD8 TEM	0.974922
32	ARMCX6	0.0897149	0.867599	0.999806	0.971739	132132	TRUE	CD8 TEM	0.974922
32	ARMCX3	-0.25536	0.746661	0.999806	0.963212	132132	TRUE	CD8 TEM	0.974922
32	ARMCX2	NA	NA	NA	NA	132132	TRUE	CD8 TEM	0.974922
32	ZMAT1	NA	NA	NA	NA	132132	TRUE	CD8 TEM	0.974922
32	TCEAL2	NA	NA	NA	NA	132132	TRUE	CD8 TEM	0.974922
32	BEX5	NA	NA	NA	NA	132132	TRUE	CD8 TEM	0.974922
32	ARMCX5	NA	NA	NA	NA	132132	TRUE	CD8 TEM	0.974922
32	ARMCX5-GPRASP2	NA	NA	NA	NA	132132	TRUE	CD8 TEM	0.974922
32	AL035427.1	NA	NA	NA	NA	132132	TRUE	CD8 TEM	0.974922
32	GPRASP1	NA	NA	NA	NA	132132	TRUE	CD8 TEM	0.974922
32	LINC00630	NA	NA	NA	NA	132132	TRUE	CD8 TEM	0.974922
32	BEX1	NA	NA	NA	NA	132132	TRUE	CD8 TEM	0.974922
32	BEX4	-0.164578	0.759186	0.999806	0.859516	132132	TRUE	CD8 TEM	0.974922
32	TCEAL8	0.0638618	0.902335	0.999806	0.999806	132132	TRUE	CD8 TEM	0.974922
32	BEX2	-0.17288	0.767807	0.999806	0.956264	132132	TRUE	CD8 TEM	0.974922
32	TCEAL9	NA	NA	NA	NA	132132	TRUE	CD8 TEM	0.974922
32	BEX3	NA	NA	NA	NA	132132	TRUE	CD8 TEM	0.974922
32	TCEAL4	-0.674682	0.447009	0.999806	0.866983	132132	TRUE	CD8 TEM	0.974922
32	TCEAL3	-0.251661	0.76336	0.999806	0.95629	132132	TRUE	CD8 TEM	0.974922
32	TCEAL1	NA	NA	NA	NA	132132	TRUE	CD8 TEM	0.974922
32	MORF4L2	-0.0187347	0.958994	0.999806	0.987812	132132	TRUE	CD8 TEM	0.974922
32	MORF4L2-AS1	NA	NA	NA	NA	132132	TRUE	CD8 TEM	0.974922
32	TMSB15B-AS1	NA	NA	NA	NA	132132	TRUE	CD8 TEM	0.974922
32	TMSB15B	NA	NA	NA	NA	132132	TRUE	CD8 TEM	0.974922
32	SLC25A53	-0.465789	0.440829	0.999806	0.916697	132132	TRUE	CD8 TEM	0.974922
32	ZCCHC18	0.135639	0.875501	0.999806	0.907069	132132	TRUE	CD8 TEM	0.974922
32	FAM199X	NA	NA	NA	NA	132132	TRUE	CD8 TEM	0.974922
32	IL1RAPL2	NA	NA	NA	NA	132132	TRUE	CD8 TEM	0.974922
32	RADX	-0.880459	0.327377	0.999806	0.654159	132132	TRUE	CD8 TEM	0.974922
32	TBC1D8B	NA	NA	NA	NA	132132	TRUE	CD8 TEM	0.974922
32	MORC4	NA	NA	NA	NA	132132	TRUE	CD8 TEM	0.974922
32	RBM41	NA	NA	NA	NA	132132	TRUE	CD8 TEM	0.974922
32	NUP62CL	NA	NA	NA	NA	132132	TRUE	CD8 TEM	0.974922
32	FRMPD3	NA	NA	NA	NA	132132	TRUE	CD8 TEM	0.974922
32	PRPS1	1.00885	0.00713093	0.683048	0.860391	132132	TRUE	CD8 TEM	0.974922
32	TSC22D3	0.428882	0.0858156	0.999806	0.982079	132132	TRUE	CD8 TEM	0.974922
32	MID2	-0.355799	0.757028	0.999806	0.917998	132132	TRUE	CD8 TEM	0.974922
32	AL109946.1	NA	NA	NA	NA	132132	TRUE	CD8 TEM	0.974922
32	VSIG1	NA	NA	NA	NA	132132	TRUE	CD8 TEM	0.974922
32	PSMD10	0.389673	0.456595	0.999806	0.837619	132132	TRUE	CD8 TEM	0.974922
32	ATG4A	NA	NA	NA	NA	132132	TRUE	CD8 TEM	0.974922
32	NXT2	NA	NA	NA	NA	132132	TRUE	CD8 TEM	0.974922
32	ACSL4	-0.442096	0.426955	0.999806	0.876561	132132	TRUE	CD8 TEM	0.974922
32	TMEM164	NA	NA	NA	NA	132132	TRUE	CD8 TEM	0.974922
32	AMMECR1	-0.156631	0.786738	0.999806	0.968029	132132	TRUE	CD8 TEM	0.974922
32	PAK3	NA	NA	NA	NA	132132	TRUE	CD8 TEM	0.974922
32	ALG13	0.323955	0.45335	0.999806	0.847126	132132	TRUE	CD8 TEM	0.974922
32	ALG13-AS1	NA	NA	NA	NA	132132	TRUE	CD8 TEM	0.974922
32	AMOT	NA	NA	NA	NA	132132	TRUE	CD8 TEM	0.974922
32	XACT	NA	NA	NA	NA	132132	TRUE	CD8 TEM	0.974922
32	PLS3	NA	NA	NA	NA	132132	TRUE	CD8 TEM	0.974922
32	DANT2	NA	NA	NA	NA	132132	TRUE	CD8 TEM	0.974922
32	KLHL13	NA	NA	NA	NA	132132	TRUE	CD8 TEM	0.974922
32	WDR44	1.27397	0.0140632	0.893018	0.872305	132132	TRUE	CD8 TEM	0.974922
32	DOCK11	0.0670713	0.860714	0.999806	0.956735	132132	TRUE	CD8 TEM	0.974922
32	IL13RA1	NA	NA	NA	NA	132132	TRUE	CD8 TEM	0.974922
32	LONRF3	NA	NA	NA	NA	132132	TRUE	CD8 TEM	0.974922
32	PGRMC1	NA	NA	NA	NA	132132	TRUE	CD8 TEM	0.974922
32	SLC25A43	0.491847	0.54128	0.999806	0.851668	132132	TRUE	CD8 TEM	0.974922
32	SLC25A5-AS1	0.54406	0.512451	0.999806	0.633155	132132	TRUE	CD8 TEM	0.974922
32	SLC25A5	0.108078	0.700202	0.999806	0.900276	132132	TRUE	CD8 TEM	0.974922
32	CXorf56	NA	NA	NA	NA	132132	TRUE	CD8 TEM	0.974922
32	UBE2A	0.103581	0.775038	0.999806	0.977834	132132	TRUE	CD8 TEM	0.974922
32	NKRF	NA	NA	NA	NA	132132	TRUE	CD8 TEM	0.974922
32	SEPTIN6	0.259855	0.34352	0.999806	0.937293	132132	TRUE	CD8 TEM	0.974922
32	SOWAHD	NA	NA	NA	NA	132132	TRUE	CD8 TEM	0.974922
32	RPL39	0.0817004	0.745891	0.999806	0.962978	132132	TRUE	CD8 TEM	0.974922
32	AC005052.2	-0.926775	0.327377	0.999806	0.581441	132132	TRUE	CD8 TEM	0.974922
32	UPF3B	-0.20283	0.663646	0.999806	0.999506	132132	TRUE	CD8 TEM	0.974922
32	RNF113A	0.355672	0.377593	0.999806	0.8429	132132	TRUE	CD8 TEM	0.974922
32	NDUFA1	0.0894854	0.733466	0.999806	0.988411	132132	TRUE	CD8 TEM	0.974922
32	NKAP	0.514445	0.279554	0.999806	0.957741	132132	TRUE	CD8 TEM	0.974922
32	RHOXF1-AS1	NA	NA	NA	NA	132132	TRUE	CD8 TEM	0.974922
32	RHOXF1	NA	NA	NA	NA	132132	TRUE	CD8 TEM	0.974922
32	ZBTB33	-0.176878	0.781527	0.999806	0.962711	132132	TRUE	CD8 TEM	0.974922
32	TMEM255A	NA	NA	NA	NA	132132	TRUE	CD8 TEM	0.974922
32	LAMP2	0.246695	0.6142	0.999806	0.993498	132132	TRUE	CD8 TEM	0.974922
32	CUL4B	0.0538074	0.926004	0.999806	0.974692	132132	TRUE	CD8 TEM	0.974922
32	MCTS1	0.592095	0.122005	0.999806	0.976302	132132	TRUE	CD8 TEM	0.974922
32	C1GALT1C1	1.04407	0.0626233	0.999806	0.852862	132132	TRUE	CD8 TEM	0.974922
32	AC002377.1	NA	NA	NA	NA	132132	TRUE	CD8 TEM	0.974922
32	GRIA3	NA	NA	NA	NA	132132	TRUE	CD8 TEM	0.974922
32	THOC2	0.37382	0.315741	0.999806	0.953105	132132	TRUE	CD8 TEM	0.974922
32	XIAP	0.729755	0.135003	0.999806	0.886248	132132	TRUE	CD8 TEM	0.974922
32	AL121601.1	NA	NA	NA	NA	132132	TRUE	CD8 TEM	0.974922
32	STAG2	0.0998954	0.768374	0.999806	0.995765	132132	TRUE	CD8 TEM	0.974922
32	SH2D1A	0.750226	0.0202316	0.923357	0.509216	132132	TRUE	CD8 TEM	0.974922
32	TENM1	NA	NA	NA	NA	132132	TRUE	CD8 TEM	0.974922
32	OCRL	NA	NA	NA	NA	132132	TRUE	CD8 TEM	0.974922
32	AL022162.1	NA	NA	NA	NA	132132	TRUE	CD8 TEM	0.974922
32	XPNPEP2	NA	NA	NA	NA	132132	TRUE	CD8 TEM	0.974922
32	SASH3	0.0659357	0.82135	0.999806	0.98985	132132	TRUE	CD8 TEM	0.974922
32	AL023653.1	NA	NA	NA	NA	132132	TRUE	CD8 TEM	0.974922
32	ZDHHC9	NA	NA	NA	NA	132132	TRUE	CD8 TEM	0.974922
32	AL034405.1	NA	NA	NA	NA	132132	TRUE	CD8 TEM	0.974922
32	UTP14A	-1.21841	0.0803627	0.999806	0.845893	132132	TRUE	CD8 TEM	0.974922
32	BCORL1	NA	NA	NA	NA	132132	TRUE	CD8 TEM	0.974922
32	ELF4	-0.23436	0.624669	0.999806	0.991818	132132	TRUE	CD8 TEM	0.974922
32	AIFM1	0.473098	0.377445	0.999806	0.900557	132132	TRUE	CD8 TEM	0.974922
32	RAB33A	NA	NA	NA	NA	132132	TRUE	CD8 TEM	0.974922
32	ZNF280C	NA	NA	NA	NA	132132	TRUE	CD8 TEM	0.974922
32	SLC25A14	0.806944	0.231882	0.999806	0.819321	132132	TRUE	CD8 TEM	0.974922
32	RBMX2	NA	NA	NA	NA	132132	TRUE	CD8 TEM	0.974922
32	ENOX2	0.110642	0.842328	0.999806	0.900356	132132	TRUE	CD8 TEM	0.974922
32	FIRRE	NA	NA	NA	NA	132132	TRUE	CD8 TEM	0.974922
32	STK26	-0.133421	0.761655	0.999806	0.928836	132132	TRUE	CD8 TEM	0.974922
32	RAP2C	NA	NA	NA	NA	132132	TRUE	CD8 TEM	0.974922
32	RAP2C-AS1	NA	NA	NA	NA	132132	TRUE	CD8 TEM	0.974922
32	MBNL3	NA	NA	NA	NA	132132	TRUE	CD8 TEM	0.974922
32	GPC4	NA	NA	NA	NA	132132	TRUE	CD8 TEM	0.974922
32	GPC3	NA	NA	NA	NA	132132	TRUE	CD8 TEM	0.974922
32	PHF6	0.271347	0.616605	0.999806	0.994993	132132	TRUE	CD8 TEM	0.974922
32	HPRT1	-0.0769487	0.854708	0.999806	0.945277	132132	TRUE	CD8 TEM	0.974922
32	MIR503HG	NA	NA	NA	NA	132132	TRUE	CD8 TEM	0.974922
32	FAM122B	NA	NA	NA	NA	132132	TRUE	CD8 TEM	0.974922
32	FAM122C	NA	NA	NA	NA	132132	TRUE	CD8 TEM	0.974922
32	MOSPD1	0.0961819	0.863635	0.999806	0.952641	132132	TRUE	CD8 TEM	0.974922
32	SMIM10	NA	NA	NA	NA	132132	TRUE	CD8 TEM	0.974922
32	RTL8B	NA	NA	NA	NA	132132	TRUE	CD8 TEM	0.974922
32	RTL8C	0.214892	0.630009	0.999806	0.995768	132132	TRUE	CD8 TEM	0.974922
32	AL136169.1	NA	NA	NA	NA	132132	TRUE	CD8 TEM	0.974922
32	RTL8A	-1.3278	0.0579468	0.999806	0.86577	132132	TRUE	CD8 TEM	0.974922
32	ZNF75D	-1.45774	0.0358188	0.993522	0.550531	132132	TRUE	CD8 TEM	0.974922
32	ZNF449	NA	NA	NA	NA	132132	TRUE	CD8 TEM	0.974922
32	INTS6L	NA	NA	NA	NA	132132	TRUE	CD8 TEM	0.974922
32	MMGT1	-0.947399	0.0536142	0.999806	0.986209	132132	TRUE	CD8 TEM	0.974922
32	SLC9A6	0.215647	0.817873	0.999806	0.940004	132132	TRUE	CD8 TEM	0.974922
32	FHL1	NA	NA	NA	NA	132132	TRUE	CD8 TEM	0.974922
32	MAP7D3	-0.725246	0.251031	0.999806	0.810311	132132	TRUE	CD8 TEM	0.974922
32	HTATSF1	0.0723414	0.84454	0.999806	0.996516	132132	TRUE	CD8 TEM	0.974922
32	LINC00892	NA	NA	NA	NA	132132	TRUE	CD8 TEM	0.974922
32	CD40LG	NA	NA	NA	NA	132132	TRUE	CD8 TEM	0.974922
32	ARHGEF6	-0.283399	0.465164	0.999806	0.918208	132132	TRUE	CD8 TEM	0.974922
32	AL683813.1	NA	NA	NA	NA	132132	TRUE	CD8 TEM	0.974922
32	RBMX	0.0806376	0.789147	0.999806	0.976825	132132	TRUE	CD8 TEM	0.974922
32	FGF13	NA	NA	NA	NA	132132	TRUE	CD8 TEM	0.974922
32	MCF2	NA	NA	NA	NA	132132	TRUE	CD8 TEM	0.974922
32	ATP11C	-0.765432	0.278867	0.999806	0.94031	132132	TRUE	CD8 TEM	0.974922
32	LINC00632	NA	NA	NA	NA	132132	TRUE	CD8 TEM	0.974922
32	LDOC1	-0.153011	0.92519	0.999806	0.997357	132132	TRUE	CD8 TEM	0.974922
32	SPANXA2-OT1	NA	NA	NA	NA	132132	TRUE	CD8 TEM	0.974922
32	SLITRK4	NA	NA	NA	NA	132132	TRUE	CD8 TEM	0.974922
32	FMR1-AS1	NA	NA	NA	NA	132132	TRUE	CD8 TEM	0.974922
32	FMR1	NA	NA	NA	NA	132132	TRUE	CD8 TEM	0.974922
32	AFF2	NA	NA	NA	NA	132132	TRUE	CD8 TEM	0.974922
32	IDS	0.0626108	0.832429	0.999806	0.981228	132132	TRUE	CD8 TEM	0.974922
32	AC244197.2	NA	NA	NA	NA	132132	TRUE	CD8 TEM	0.974922
32	LINC00893	NA	NA	NA	NA	132132	TRUE	CD8 TEM	0.974922
32	CXorf40A	NA	NA	NA	NA	132132	TRUE	CD8 TEM	0.974922
32	TMEM185A	NA	NA	NA	NA	132132	TRUE	CD8 TEM	0.974922
32	CXorf40B	0.242294	0.648512	0.999806	0.989629	132132	TRUE	CD8 TEM	0.974922
32	LINC00894	NA	NA	NA	NA	132132	TRUE	CD8 TEM	0.974922
32	MAMLD1	NA	NA	NA	NA	132132	TRUE	CD8 TEM	0.974922
32	MTM1	-0.433714	0.517236	0.999806	0.842434	132132	TRUE	CD8 TEM	0.974922
32	MTMR1	NA	NA	NA	NA	132132	TRUE	CD8 TEM	0.974922
32	CD99L2	NA	NA	NA	NA	132132	TRUE	CD8 TEM	0.974922
32	HMGB3	NA	NA	NA	NA	132132	TRUE	CD8 TEM	0.974922
32	AF274853.1	NA	NA	NA	NA	132132	TRUE	CD8 TEM	0.974922
32	VMA21	-0.00581662	0.987614	0.999806	0.992251	132132	TRUE	CD8 TEM	0.974922
32	CETN2	NA	NA	NA	NA	132132	TRUE	CD8 TEM	0.974922
32	NSDHL	NA	NA	NA	NA	132132	TRUE	CD8 TEM	0.974922
32	ZNF185	NA	NA	NA	NA	132132	TRUE	CD8 TEM	0.974922
32	PNMA5	NA	NA	NA	NA	132132	TRUE	CD8 TEM	0.974922
32	ZNF275	NA	NA	NA	NA	132132	TRUE	CD8 TEM	0.974922
32	TREX2	NA	NA	NA	NA	132132	TRUE	CD8 TEM	0.974922
32	HAUS7	NA	NA	NA	NA	132132	TRUE	CD8 TEM	0.974922
32	CCNQ	NA	NA	NA	NA	132132	TRUE	CD8 TEM	0.974922
32	SLC6A8	NA	NA	NA	NA	132132	TRUE	CD8 TEM	0.974922
32	BCAP31	-0.150883	0.603666	0.999806	0.991663	132132	TRUE	CD8 TEM	0.974922
32	ABCD1	NA	NA	NA	NA	132132	TRUE	CD8 TEM	0.974922
32	IDH3G	0.000296396	0.999349	0.999806	0.999349	132132	TRUE	CD8 TEM	0.974922
32	SSR4	-0.0191543	0.941662	0.999806	0.997865	132132	TRUE	CD8 TEM	0.974922
32	PDZD4	NA	NA	NA	NA	132132	TRUE	CD8 TEM	0.974922
32	L1CAM	NA	NA	NA	NA	132132	TRUE	CD8 TEM	0.974922
32	AVPR2	NA	NA	NA	NA	132132	TRUE	CD8 TEM	0.974922
32	ARHGAP4	0.15999	0.651304	0.999806	0.914666	132132	TRUE	CD8 TEM	0.974922
32	NAA10	0.105847	0.744331	0.999806	0.926621	132132	TRUE	CD8 TEM	0.974922
32	RENBP	NA	NA	NA	NA	132132	TRUE	CD8 TEM	0.974922
32	HCFC1	0.701974	0.394092	0.999806	0.976487	132132	TRUE	CD8 TEM	0.974922
32	TMEM187	NA	NA	NA	NA	132132	TRUE	CD8 TEM	0.974922
32	IRAK1	-0.0600372	0.89153	0.999806	0.991471	132132	TRUE	CD8 TEM	0.974922
32	MECP2	-0.0676715	0.85374	0.999806	0.971304	132132	TRUE	CD8 TEM	0.974922
32	TEX28	NA	NA	NA	NA	132132	TRUE	CD8 TEM	0.974922
32	TKTL1	NA	NA	NA	NA	132132	TRUE	CD8 TEM	0.974922
32	FLNA	0.150397	0.557561	0.999806	0.924133	132132	TRUE	CD8 TEM	0.974922
32	EMD	0.407212	0.177628	0.999806	0.978083	132132	TRUE	CD8 TEM	0.974922
32	RPL10	0.145564	0.562032	0.999806	0.927341	132132	TRUE	CD8 TEM	0.974922
32	AC245140.2	NA	NA	NA	NA	132132	TRUE	CD8 TEM	0.974922
32	DNASE1L1	-0.377956	0.661721	0.999806	0.947527	132132	TRUE	CD8 TEM	0.974922
32	TAZ	-0.231436	0.609749	0.999806	0.987816	132132	TRUE	CD8 TEM	0.974922
32	AC244090.1	NA	NA	NA	NA	132132	TRUE	CD8 TEM	0.974922
32	ATP6AP1	0.519944	0.164636	0.999806	0.978134	132132	TRUE	CD8 TEM	0.974922
32	GDI1	-0.124673	0.778859	0.999806	0.950425	132132	TRUE	CD8 TEM	0.974922
32	FAM50A	-0.0550347	0.884387	0.999806	0.986824	132132	TRUE	CD8 TEM	0.974922
32	PLXNA3	NA	NA	NA	NA	132132	TRUE	CD8 TEM	0.974922
32	LAGE3	0.046834	0.911865	0.999806	0.973877	132132	TRUE	CD8 TEM	0.974922
32	UBL4A	0.243473	0.64309	0.999806	0.840526	132132	TRUE	CD8 TEM	0.974922
32	SLC10A3	0.262735	0.528433	0.999806	0.839431	132132	TRUE	CD8 TEM	0.974922
32	FAM3A	-0.571509	0.275961	0.999806	0.915859	132132	TRUE	CD8 TEM	0.974922
32	G6PD	-0.0365385	0.92007	0.999806	0.967331	132132	TRUE	CD8 TEM	0.974922
32	IKBKG	0.248774	0.56875	0.999806	0.933223	132132	TRUE	CD8 TEM	0.974922
32	GAB3	-0.341256	0.369886	0.999806	0.963921	132132	TRUE	CD8 TEM	0.974922
32	DKC1	0.450243	0.376924	0.999806	0.835951	132132	TRUE	CD8 TEM	0.974922
32	MPP1	NA	NA	NA	NA	132132	TRUE	CD8 TEM	0.974922
32	F8	NA	NA	NA	NA	132132	TRUE	CD8 TEM	0.974922
32	F8A1	NA	NA	NA	NA	132132	TRUE	CD8 TEM	0.974922
32	FUNDC2	0.0449416	0.892336	0.999806	0.979935	132132	TRUE	CD8 TEM	0.974922
32	CMC4	NA	NA	NA	NA	132132	TRUE	CD8 TEM	0.974922
32	MTCP1	NA	NA	NA	NA	132132	TRUE	CD8 TEM	0.974922
32	BRCC3	0.207545	0.653929	0.999806	0.854471	132132	TRUE	CD8 TEM	0.974922
32	VBP1	0.0104152	0.979117	0.999806	0.997182	132132	TRUE	CD8 TEM	0.974922
32	RAB39B	NA	NA	NA	NA	132132	TRUE	CD8 TEM	0.974922
32	CLIC2	NA	NA	NA	NA	132132	TRUE	CD8 TEM	0.974922
32	AC234781.1	NA	NA	NA	NA	132132	TRUE	CD8 TEM	0.974922
32	F8A3	NA	NA	NA	NA	132132	TRUE	CD8 TEM	0.974922
32	TMLHE-AS1	NA	NA	NA	NA	132132	TRUE	CD8 TEM	0.974922
32	TMLHE	0.200008	0.706104	0.999806	0.950904	132132	TRUE	CD8 TEM	0.974922
32	SPRY3	NA	NA	NA	NA	132132	TRUE	CD8 TEM	0.974922
32	VAMP7	1.01789	0.0306016	0.993522	0.876434	132132	TRUE	CD8 TEM	0.974922
32	IL9R	NA	NA	NA	NA	132132	TRUE	CD8 TEM	0.974922
32	RPS4Y1	-1.36673	0.175892	0.999806	0.453656	132132	TRUE	CD8 TEM	0.974922
32	ZFY	NA	NA	NA	NA	132132	TRUE	CD8 TEM	0.974922
32	ZFY-AS1	NA	NA	NA	NA	132132	TRUE	CD8 TEM	0.974922
32	LINC00278	NA	NA	NA	NA	132132	TRUE	CD8 TEM	0.974922
32	PRKY	-1.51183	0.0123033	0.841781	0.0593698	132132	TRUE	CD8 TEM	0.974922
32	USP9Y	-1.22369	0.0339861	0.993522	0.183616	132132	TRUE	CD8 TEM	0.974922
32	AC244213.1	NA	NA	NA	NA	132132	TRUE	CD8 TEM	0.974922
32	DDX3Y	-0.99179	0.234064	0.999806	0.474073	132132	TRUE	CD8 TEM	0.974922
32	UTY	0.0314834	0.974108	0.999806	0.979046	132132	TRUE	CD8 TEM	0.974922
32	TMSB4Y	NA	NA	NA	NA	132132	TRUE	CD8 TEM	0.974922
32	NLGN4Y	NA	NA	NA	NA	132132	TRUE	CD8 TEM	0.974922
32	TTTY14	NA	NA	NA	NA	132132	TRUE	CD8 TEM	0.974922
32	AC010889.1	NA	NA	NA	NA	132132	TRUE	CD8 TEM	0.974922
32	KDM5D	-0.900047	0.165622	0.999806	0.324458	132132	TRUE	CD8 TEM	0.974922
32	TTTY10	NA	NA	NA	NA	132132	TRUE	CD8 TEM	0.974922
32	EIF1AY	-1.8389	0.00290388	0.539319	0.0285755	132132	TRUE	CD8 TEM	0.974922
32	RPS4Y2	NA	NA	NA	NA	132132	TRUE	CD8 TEM	0.974922
32	MT-ND1	-1.18854	0.0932681	0.999806	0.924499	132132	TRUE	CD8 TEM	0.974922
32	MT-ND2	-0.455789	0.13221	0.999806	0.955433	132132	TRUE	CD8 TEM	0.974922
32	MT-CO1	-0.000132619	0.999488	0.999806	0.999488	132132	TRUE	CD8 TEM	0.974922
32	MT-CO2	-0.320345	0.527689	0.999806	0.968189	132132	TRUE	CD8 TEM	0.974922
32	MT-ATP8	-0.715491	0.289406	0.999806	0.958634	132132	TRUE	CD8 TEM	0.974922
32	MT-ATP6	-0.7802	0.0117828	0.829879	0.175427	132132	TRUE	CD8 TEM	0.974922
32	MT-CO3	-0.0308818	0.904831	0.999806	0.987702	132132	TRUE	CD8 TEM	0.974922
32	MT-ND3	-0.470578	0.45803	0.999806	0.780345	132132	TRUE	CD8 TEM	0.974922
32	MT-ND4L	-0.192636	0.481564	0.999806	0.888739	132132	TRUE	CD8 TEM	0.974922
32	MT-ND4	-0.71532	0.0224825	0.945938	0.237308	132132	TRUE	CD8 TEM	0.974922
32	MT-ND5	0.0636495	0.814511	0.999806	0.977524	132132	TRUE	CD8 TEM	0.974922
32	MT-ND6	-0.905895	0.22012	0.999806	0.630368	132132	TRUE	CD8 TEM	0.974922
32	MT-CYB	-0.535969	0.0484203	0.999806	0.329921	132132	TRUE	CD8 TEM	0.974922
32	MAFIP	0.585	0.340196	0.999806	0.87	132132	TRUE	CD8 TEM	0.974922
32	AL592183.1	NA	NA	NA	NA	132132	TRUE	CD8 TEM	0.974922
32	AC240274.1	NA	NA	NA	NA	132132	TRUE	CD8 TEM	0.974922
32	AC004556.3	0.741337	0.280005	0.999806	0.539101	132132	TRUE	CD8 TEM	0.974922
32	AC233755.1	NA	NA	NA	NA	132132	TRUE	CD8 TEM	0.974922
32	AC007325.4	NA	NA	NA	NA	132132	TRUE	CD8 TEM	0.974922
32	SPOCD1	NA	NA	NA	NA	132132	TRUE	CD8 TEM	0.974922
32	AC096536.3	NA	NA	NA	NA	132132	TRUE	CD8 TEM	0.974922
32	LINC01712	NA	NA	NA	NA	132132	TRUE	CD8 TEM	0.974922
32	AC099568.2	NA	NA	NA	NA	132132	TRUE	CD8 TEM	0.974922
32	AL356276.1	NA	NA	NA	NA	132132	TRUE	CD8 TEM	0.974922
32	TEX35	NA	NA	NA	NA	132132	TRUE	CD8 TEM	0.974922
32	AC092803.3	NA	NA	NA	NA	132132	TRUE	CD8 TEM	0.974922
32	LEFTY1	NA	NA	NA	NA	132132	TRUE	CD8 TEM	0.974922
32	AL359764.2	NA	NA	NA	NA	132132	TRUE	CD8 TEM	0.974922
32	OR2G6	NA	NA	NA	NA	132132	TRUE	CD8 TEM	0.974922
32	AC098483.1	NA	NA	NA	NA	132132	TRUE	CD8 TEM	0.974922
32	AC010967.1	NA	NA	NA	NA	132132	TRUE	CD8 TEM	0.974922
32	GALNT13	NA	NA	NA	NA	132132	TRUE	CD8 TEM	0.974922
32	MYO3B	NA	NA	NA	NA	132132	TRUE	CD8 TEM	0.974922
32	B3GNT7	NA	NA	NA	NA	132132	TRUE	CD8 TEM	0.974922
32	ACVR2B-AS1	NA	NA	NA	NA	132132	TRUE	CD8 TEM	0.974922
32	AC092053.5	NA	NA	NA	NA	132132	TRUE	CD8 TEM	0.974922
32	MYL3	NA	NA	NA	NA	132132	TRUE	CD8 TEM	0.974922
32	AC078980.1	NA	NA	NA	NA	132132	TRUE	CD8 TEM	0.974922
32	SIDT1-AS1	NA	NA	NA	NA	132132	TRUE	CD8 TEM	0.974922
32	DRD3	NA	NA	NA	NA	132132	TRUE	CD8 TEM	0.974922
32	AC107294.2	NA	NA	NA	NA	132132	TRUE	CD8 TEM	0.974922
32	AC080132.1	NA	NA	NA	NA	132132	TRUE	CD8 TEM	0.974922
32	PDGFRA	NA	NA	NA	NA	132132	TRUE	CD8 TEM	0.974922
32	COL25A1	NA	NA	NA	NA	132132	TRUE	CD8 TEM	0.974922
32	EGF	NA	NA	NA	NA	132132	TRUE	CD8 TEM	0.974922
32	VEGFC	NA	NA	NA	NA	132132	TRUE	CD8 TEM	0.974922
32	STOX2	NA	NA	NA	NA	132132	TRUE	CD8 TEM	0.974922
32	LINC02223	NA	NA	NA	NA	132132	TRUE	CD8 TEM	0.974922
32	AC114947.2	NA	NA	NA	NA	132132	TRUE	CD8 TEM	0.974922
32	TMEM171	NA	NA	NA	NA	132132	TRUE	CD8 TEM	0.974922
32	ARHGEF28	NA	NA	NA	NA	132132	TRUE	CD8 TEM	0.974922
32	LINC02161	NA	NA	NA	NA	132132	TRUE	CD8 TEM	0.974922
32	AC093206.1	NA	NA	NA	NA	132132	TRUE	CD8 TEM	0.974922
32	PCDH1	NA	NA	NA	NA	132132	TRUE	CD8 TEM	0.974922
32	AC091887.1	NA	NA	NA	NA	132132	TRUE	CD8 TEM	0.974922
32	CCNJL	NA	NA	NA	NA	132132	TRUE	CD8 TEM	0.974922
32	SNCB	NA	NA	NA	NA	132132	TRUE	CD8 TEM	0.974922
32	AL603910.1	NA	NA	NA	NA	132132	TRUE	CD8 TEM	0.974922
32	RGS17	NA	NA	NA	NA	132132	TRUE	CD8 TEM	0.974922
32	PNLDC1	NA	NA	NA	NA	132132	TRUE	CD8 TEM	0.974922
32	RSPH10B	NA	NA	NA	NA	132132	TRUE	CD8 TEM	0.974922
32	COL28A1	NA	NA	NA	NA	132132	TRUE	CD8 TEM	0.974922
32	AC006972.1	NA	NA	NA	NA	132132	TRUE	CD8 TEM	0.974922
32	WNT16	NA	NA	NA	NA	132132	TRUE	CD8 TEM	0.974922
32	AC100810.7	NA	NA	NA	NA	132132	TRUE	CD8 TEM	0.974922
32	FAM86B2	NA	NA	NA	NA	132132	TRUE	CD8 TEM	0.974922
32	AC023202.1	NA	NA	NA	NA	132132	TRUE	CD8 TEM	0.974922
32	SDR16C5	NA	NA	NA	NA	132132	TRUE	CD8 TEM	0.974922
32	AC090796.1	NA	NA	NA	NA	132132	TRUE	CD8 TEM	0.974922
32	AC009686.1	NA	NA	NA	NA	132132	TRUE	CD8 TEM	0.974922
32	AC011773.4	NA	NA	NA	NA	132132	TRUE	CD8 TEM	0.974922
32	AC004083.1	NA	NA	NA	NA	132132	TRUE	CD8 TEM	0.974922
32	LURAP1L	NA	NA	NA	NA	132132	TRUE	CD8 TEM	0.974922
32	AL162414.1	NA	NA	NA	NA	132132	TRUE	CD8 TEM	0.974922
32	LAMC3	NA	NA	NA	NA	132132	TRUE	CD8 TEM	0.974922
32	CCDC187	NA	NA	NA	NA	132132	TRUE	CD8 TEM	0.974922
32	AL392086.3	0.576238	0.336868	0.999806	0.463719	132132	TRUE	CD8 TEM	0.974922
32	AC068898.1	NA	NA	NA	NA	132132	TRUE	CD8 TEM	0.974922
32	SCGB1C1	NA	NA	NA	NA	132132	TRUE	CD8 TEM	0.974922
32	MYRF	NA	NA	NA	NA	132132	TRUE	CD8 TEM	0.974922
32	AP001107.3	NA	NA	NA	NA	132132	TRUE	CD8 TEM	0.974922
32	AP001372.3	NA	NA	NA	NA	132132	TRUE	CD8 TEM	0.974922
32	AP002989.1	NA	NA	NA	NA	132132	TRUE	CD8 TEM	0.974922
32	AP001122.1	NA	NA	NA	NA	132132	TRUE	CD8 TEM	0.974922
32	STYK1	NA	NA	NA	NA	132132	TRUE	CD8 TEM	0.974922
32	KRT81	NA	NA	NA	NA	132132	TRUE	CD8 TEM	0.974922
32	ARHGEF25	NA	NA	NA	NA	132132	TRUE	CD8 TEM	0.974922
32	AVPR1A	NA	NA	NA	NA	132132	TRUE	CD8 TEM	0.974922
32	PTPRB	NA	NA	NA	NA	132132	TRUE	CD8 TEM	0.974922
32	PTPRR	NA	NA	NA	NA	132132	TRUE	CD8 TEM	0.974922
32	CLLU1OS	NA	NA	NA	NA	132132	TRUE	CD8 TEM	0.974922
32	NUAK1	NA	NA	NA	NA	132132	TRUE	CD8 TEM	0.974922
32	CARMIL3	NA	NA	NA	NA	132132	TRUE	CD8 TEM	0.974922
32	LINC02249	NA	NA	NA	NA	132132	TRUE	CD8 TEM	0.974922
32	C15orf54	NA	NA	NA	NA	132132	TRUE	CD8 TEM	0.974922
32	PAK6	NA	NA	NA	NA	132132	TRUE	CD8 TEM	0.974922
32	PRSS33	NA	NA	NA	NA	132132	TRUE	CD8 TEM	0.974922
32	SEC14L5	NA	NA	NA	NA	132132	TRUE	CD8 TEM	0.974922
32	AC116348.2	NA	NA	NA	NA	132132	TRUE	CD8 TEM	0.974922
32	AHSP	NA	NA	NA	NA	132132	TRUE	CD8 TEM	0.974922
32	LINC02137	NA	NA	NA	NA	132132	TRUE	CD8 TEM	0.974922
32	AC005726.2	NA	NA	NA	NA	132132	TRUE	CD8 TEM	0.974922
32	ZPBP2	NA	NA	NA	NA	132132	TRUE	CD8 TEM	0.974922
32	LINC02594	NA	NA	NA	NA	132132	TRUE	CD8 TEM	0.974922
32	SLC4A1	NA	NA	NA	NA	132132	TRUE	CD8 TEM	0.974922
32	KIF18B	NA	NA	NA	NA	132132	TRUE	CD8 TEM	0.974922
32	EVPL	NA	NA	NA	NA	132132	TRUE	CD8 TEM	0.974922
32	ZNF556	NA	NA	NA	NA	132132	TRUE	CD8 TEM	0.974922
32	AC005523.1	NA	NA	NA	NA	132132	TRUE	CD8 TEM	0.974922
32	AC010615.2	NA	NA	NA	NA	132132	TRUE	CD8 TEM	0.974922
32	VSTM2B	NA	NA	NA	NA	132132	TRUE	CD8 TEM	0.974922
32	KIR2DL3	NA	NA	NA	NA	132132	TRUE	CD8 TEM	0.974922
32	KIR2DL1	-0.258454	0.769776	0.999806	0.769776	132132	TRUE	CD8 TEM	0.974922
32	KIR2DL4	NA	NA	NA	NA	132132	TRUE	CD8 TEM	0.974922
32	KIR3DL2	-0.327103	0.562722	0.999806	0.713132	132132	TRUE	CD8 TEM	0.974922
32	BIRC7	NA	NA	NA	NA	132132	TRUE	CD8 TEM	0.974922
32	LINC01670	NA	NA	NA	NA	132132	TRUE	CD8 TEM	0.974922
32	CYYR1-AS1	NA	NA	NA	NA	132132	TRUE	CD8 TEM	0.974922
32	MAOB	NA	NA	NA	NA	132132	TRUE	CD8 TEM	0.974922
32	LINC01402	NA	NA	NA	NA	132132	TRUE	CD8 TEM	0.974922
32	PNMA3	NA	NA	NA	NA	132132	TRUE	CD8 TEM	0.974922
32	AC233755.2	NA	NA	NA	NA	132132	TRUE	CD8 TEM	0.974922
32	PODN	NA	NA	NA	NA	132132	TRUE	CD8 TEM	0.974922
32	SLC1A7	NA	NA	NA	NA	132132	TRUE	CD8 TEM	0.974922
32	VCAM1	NA	NA	NA	NA	132132	TRUE	CD8 TEM	0.974922
32	AL359962.2	NA	NA	NA	NA	132132	TRUE	CD8 TEM	0.974922
32	AL713852.1	NA	NA	NA	NA	132132	TRUE	CD8 TEM	0.974922
32	CCDC85A	NA	NA	NA	NA	132132	TRUE	CD8 TEM	0.974922
32	HJURP	NA	NA	NA	NA	132132	TRUE	CD8 TEM	0.974922
32	BOK	NA	NA	NA	NA	132132	TRUE	CD8 TEM	0.974922
32	RTP5	NA	NA	NA	NA	132132	TRUE	CD8 TEM	0.974922
32	CXXC4	NA	NA	NA	NA	132132	TRUE	CD8 TEM	0.974922
32	CXXC4-AS1	NA	NA	NA	NA	132132	TRUE	CD8 TEM	0.974922
32	FAT4	NA	NA	NA	NA	132132	TRUE	CD8 TEM	0.974922
32	FOXD1	NA	NA	NA	NA	132132	TRUE	CD8 TEM	0.974922
32	AC008883.1	NA	NA	NA	NA	132132	TRUE	CD8 TEM	0.974922
32	CDO1	NA	NA	NA	NA	132132	TRUE	CD8 TEM	0.974922
32	SH3RF2	NA	NA	NA	NA	132132	TRUE	CD8 TEM	0.974922
32	LRFN2	NA	NA	NA	NA	132132	TRUE	CD8 TEM	0.974922
32	RHAG	NA	NA	NA	NA	132132	TRUE	CD8 TEM	0.974922
32	GSTA1	NA	NA	NA	NA	132132	TRUE	CD8 TEM	0.974922
32	AL365226.2	NA	NA	NA	NA	132132	TRUE	CD8 TEM	0.974922
32	SMOC2	NA	NA	NA	NA	132132	TRUE	CD8 TEM	0.974922
32	PGM5P3-AS1	NA	NA	NA	NA	132132	TRUE	CD8 TEM	0.974922
32	CNTNAP3B	NA	NA	NA	NA	132132	TRUE	CD8 TEM	0.974922
32	C9orf135	NA	NA	NA	NA	132132	TRUE	CD8 TEM	0.974922
32	C10orf71	NA	NA	NA	NA	132132	TRUE	CD8 TEM	0.974922
32	GLYATL2	NA	NA	NA	NA	132132	TRUE	CD8 TEM	0.974922
32	AP000802.1	NA	NA	NA	NA	132132	TRUE	CD8 TEM	0.974922
32	B3GAT1	NA	NA	NA	NA	132132	TRUE	CD8 TEM	0.974922
32	AP004608.1	NA	NA	NA	NA	132132	TRUE	CD8 TEM	0.974922
32	LINC02455	NA	NA	NA	NA	132132	TRUE	CD8 TEM	0.974922
32	KRT86	NA	NA	NA	NA	132132	TRUE	CD8 TEM	0.974922
32	LINC00384	NA	NA	NA	NA	132132	TRUE	CD8 TEM	0.974922
32	COX6A2	NA	NA	NA	NA	132132	TRUE	CD8 TEM	0.974922
32	LGALS9C	NA	NA	NA	NA	132132	TRUE	CD8 TEM	0.974922
32	LGALS9B	NA	NA	NA	NA	132132	TRUE	CD8 TEM	0.974922
32	CCL18	NA	NA	NA	NA	132132	TRUE	CD8 TEM	0.974922
32	LINC02086	-0.551832	0.416254	0.999806	0.86542	132132	TRUE	CD8 TEM	0.974922
32	AP006565.1	NA	NA	NA	NA	132132	TRUE	CD8 TEM	0.974922
32	MUC16	NA	NA	NA	NA	132132	TRUE	CD8 TEM	0.974922
32	AC092296.2	NA	NA	NA	NA	132132	TRUE	CD8 TEM	0.974922
32	LIM2	NA	NA	NA	NA	132132	TRUE	CD8 TEM	0.974922
32	KIR3DL3	NA	NA	NA	NA	132132	TRUE	CD8 TEM	0.974922
32	AP001059.1	NA	NA	NA	NA	132132	TRUE	CD8 TEM	0.974922
32	HS6ST2	NA	NA	NA	NA	132132	TRUE	CD8 TEM	0.974922
32	AC135068.2	NA	NA	NA	NA	132132	TRUE	CD8 TEM	0.974922
32	AC090125.1	NA	NA	NA	NA	132132	TRUE	CD8 TEM	0.974922
32	AL121888.1	NA	NA	NA	NA	132132	TRUE	CD8 TEM	0.974922
32	SCYGR4	NA	NA	NA	NA	132132	TRUE	CD8 TEM	0.974922
32	GLYATL1B	NA	NA	NA	NA	132132	TRUE	CD8 TEM	0.974922
32	CTAG2	NA	NA	NA	NA	132132	TRUE	CD8 TEM	0.974922
35	AL627309.1	NA	NA	NA	NA	25514	TRUE	CD8 TEM	0.744809
35	AL627309.5	NA	NA	NA	NA	25514	TRUE	CD8 TEM	0.744809
35	LINC01409	NA	NA	NA	NA	25514	TRUE	CD8 TEM	0.744809
35	LINC01128	NA	NA	NA	NA	25514	TRUE	CD8 TEM	0.744809
35	LINC00115	NA	NA	NA	NA	25514	TRUE	CD8 TEM	0.744809
35	NOC2L	-0.220858	0.619202	0.985873	0.989303	25514	TRUE	CD8 TEM	0.744809
35	KLHL17	NA	NA	NA	NA	25514	TRUE	CD8 TEM	0.744809
35	PLEKHN1	NA	NA	NA	NA	25514	TRUE	CD8 TEM	0.744809
35	AL645608.7	NA	NA	NA	NA	25514	TRUE	CD8 TEM	0.744809
35	HES4	NA	NA	NA	NA	25514	TRUE	CD8 TEM	0.744809
35	ISG15	0.587627	0.0484315	0.806659	0.138456	25514	TRUE	CD8 TEM	0.744809
35	AGRN	NA	NA	NA	NA	25514	TRUE	CD8 TEM	0.744809
35	C1orf159	-0.230681	0.754983	0.988687	0.987172	25514	TRUE	CD8 TEM	0.744809
35	AL390719.3	NA	NA	NA	NA	25514	TRUE	CD8 TEM	0.744809
35	LINC01342	NA	NA	NA	NA	25514	TRUE	CD8 TEM	0.744809
35	TNFRSF18	NA	NA	NA	NA	25514	TRUE	CD8 TEM	0.744809
35	TNFRSF4	-0.310615	0.675585	0.985873	0.813296	25514	TRUE	CD8 TEM	0.744809
35	SDF4	0.00611997	0.985475	0.99899	0.999584	25514	TRUE	CD8 TEM	0.744809
35	B3GALT6	-0.476361	0.442642	0.965257	0.842997	25514	TRUE	CD8 TEM	0.744809
35	C1QTNF12	NA	NA	NA	NA	25514	TRUE	CD8 TEM	0.744809
35	UBE2J2	-0.828526	0.054114	0.806659	0.83756	25514	TRUE	CD8 TEM	0.744809
35	SCNN1D	NA	NA	NA	NA	25514	TRUE	CD8 TEM	0.744809
35	ACAP3	NA	NA	NA	NA	25514	TRUE	CD8 TEM	0.744809
35	PUSL1	-0.396624	0.602807	0.985873	0.972726	25514	TRUE	CD8 TEM	0.744809
35	INTS11	-0.263956	0.451972	0.968506	0.885455	25514	TRUE	CD8 TEM	0.744809
35	CPTP	0.145711	0.803862	0.993148	0.916431	25514	TRUE	CD8 TEM	0.744809
35	DVL1	NA	NA	NA	NA	25514	TRUE	CD8 TEM	0.744809
35	MXRA8	NA	NA	NA	NA	25514	TRUE	CD8 TEM	0.744809
35	AURKAIP1	0.0810172	0.754616	0.988687	0.964284	25514	TRUE	CD8 TEM	0.744809
35	CCNL2	0.23795	0.534513	0.982892	0.933219	25514	TRUE	CD8 TEM	0.744809
35	MRPL20-AS1	-0.0339174	0.953134	0.99817	0.993583	25514	TRUE	CD8 TEM	0.744809
35	MRPL20	-0.0777187	0.764571	0.991766	0.966003	25514	TRUE	CD8 TEM	0.744809
35	ATAD3C	NA	NA	NA	NA	25514	TRUE	CD8 TEM	0.744809
35	ATAD3B	NA	NA	NA	NA	25514	TRUE	CD8 TEM	0.744809
35	ATAD3A	-1.5924	0.0492029	0.806659	0.413347	25514	TRUE	CD8 TEM	0.744809
35	SSU72	0.00768483	0.972637	0.99817	0.995056	25514	TRUE	CD8 TEM	0.744809
35	AL645728.1	NA	NA	NA	NA	25514	TRUE	CD8 TEM	0.744809
35	FNDC10	NA	NA	NA	NA	25514	TRUE	CD8 TEM	0.744809
35	AL691432.2	-0.245066	0.754983	0.988687	0.948885	25514	TRUE	CD8 TEM	0.744809
35	MIB2	-0.434476	0.197283	0.889404	0.818956	25514	TRUE	CD8 TEM	0.744809
35	MMP23B	-0.772175	0.229353	0.902204	0.397436	25514	TRUE	CD8 TEM	0.744809
35	CDK11B	-0.0185083	0.954457	0.99817	0.992677	25514	TRUE	CD8 TEM	0.744809
35	FO704657.1	NA	NA	NA	NA	25514	TRUE	CD8 TEM	0.744809
35	SLC35E2B	0.171246	0.68901	0.987119	0.910966	25514	TRUE	CD8 TEM	0.744809
35	CDK11A	0.156094	0.609326	0.985873	0.917218	25514	TRUE	CD8 TEM	0.744809
35	SLC35E2A	0.143546	0.824488	0.993148	0.940285	25514	TRUE	CD8 TEM	0.744809
35	NADK	-1.56813	0.0168883	0.752234	0.936805	25514	TRUE	CD8 TEM	0.744809
35	GNB1	0.0276489	0.909706	0.99485	0.986252	25514	TRUE	CD8 TEM	0.744809
35	PRKCZ	NA	NA	NA	NA	25514	TRUE	CD8 TEM	0.744809
35	FAAP20	-0.166801	0.527366	0.982465	0.906349	25514	TRUE	CD8 TEM	0.744809
35	SKI	-1.2089	0.164393	0.888918	0.476702	25514	TRUE	CD8 TEM	0.744809
35	MORN1	NA	NA	NA	NA	25514	TRUE	CD8 TEM	0.744809
35	RER1	-0.390714	0.186794	0.888918	0.971268	25514	TRUE	CD8 TEM	0.744809
35	PEX10	NA	NA	NA	NA	25514	TRUE	CD8 TEM	0.744809
35	PLCH2	NA	NA	NA	NA	25514	TRUE	CD8 TEM	0.744809
35	PANK4	NA	NA	NA	NA	25514	TRUE	CD8 TEM	0.744809
35	AL139246.5	NA	NA	NA	NA	25514	TRUE	CD8 TEM	0.744809
35	TNFRSF14-AS1	NA	NA	NA	NA	25514	TRUE	CD8 TEM	0.744809
35	TNFRSF14	0.196316	0.450242	0.967731	0.951053	25514	TRUE	CD8 TEM	0.744809
35	AL139246.3	NA	NA	NA	NA	25514	TRUE	CD8 TEM	0.744809
35	PRXL2B	NA	NA	NA	NA	25514	TRUE	CD8 TEM	0.744809
35	MMEL1	NA	NA	NA	NA	25514	TRUE	CD8 TEM	0.744809
35	TTC34	NA	NA	NA	NA	25514	TRUE	CD8 TEM	0.744809
35	PRDM16	NA	NA	NA	NA	25514	TRUE	CD8 TEM	0.744809
35	AL354743.2	NA	NA	NA	NA	25514	TRUE	CD8 TEM	0.744809
35	MEGF6	NA	NA	NA	NA	25514	TRUE	CD8 TEM	0.744809
35	AL513320.1	NA	NA	NA	NA	25514	TRUE	CD8 TEM	0.744809
35	TPRG1L	-0.501054	0.195699	0.888918	0.679672	25514	TRUE	CD8 TEM	0.744809
35	WRAP73	-0.46324	0.397594	0.956444	0.817825	25514	TRUE	CD8 TEM	0.744809
35	SMIM1	NA	NA	NA	NA	25514	TRUE	CD8 TEM	0.744809
35	LRRC47	-0.435334	0.367366	0.949848	0.955293	25514	TRUE	CD8 TEM	0.744809
35	CEP104	0.0904638	0.85756	0.993148	0.9815	25514	TRUE	CD8 TEM	0.744809
35	DFFB	NA	NA	NA	NA	25514	TRUE	CD8 TEM	0.744809
35	C1orf174	-1.46711	0.0155859	0.752234	0.498978	25514	TRUE	CD8 TEM	0.744809
35	AJAP1	NA	NA	NA	NA	25514	TRUE	CD8 TEM	0.744809
35	AL365255.1	NA	NA	NA	NA	25514	TRUE	CD8 TEM	0.744809
35	NPHP4	NA	NA	NA	NA	25514	TRUE	CD8 TEM	0.744809
35	KCNAB2	-0.516728	0.115291	0.856866	0.834232	25514	TRUE	CD8 TEM	0.744809
35	RPL22	-0.0454715	0.798792	0.993148	0.910631	25514	TRUE	CD8 TEM	0.744809
35	RNF207	NA	NA	NA	NA	25514	TRUE	CD8 TEM	0.744809
35	ICMT	NA	NA	NA	NA	25514	TRUE	CD8 TEM	0.744809
35	GPR153	NA	NA	NA	NA	25514	TRUE	CD8 TEM	0.744809
35	ACOT7	NA	NA	NA	NA	25514	TRUE	CD8 TEM	0.744809
35	AL031848.2	NA	NA	NA	NA	25514	TRUE	CD8 TEM	0.744809
35	ESPN	NA	NA	NA	NA	25514	TRUE	CD8 TEM	0.744809
35	TNFRSF25	-1.04239	0.0754305	0.829755	0.666098	25514	TRUE	CD8 TEM	0.744809
35	PLEKHG5	NA	NA	NA	NA	25514	TRUE	CD8 TEM	0.744809
35	NOL9	0.086752	0.858762	0.993148	0.947161	25514	TRUE	CD8 TEM	0.744809
35	ZBTB48	-0.234525	0.711965	0.988001	0.971938	25514	TRUE	CD8 TEM	0.744809
35	KLHL21	-0.770908	0.288027	0.930086	0.710863	25514	TRUE	CD8 TEM	0.744809
35	PHF13	NA	NA	NA	NA	25514	TRUE	CD8 TEM	0.744809
35	THAP3	0.121177	0.883365	0.993148	0.943532	25514	TRUE	CD8 TEM	0.744809
35	DNAJC11	NA	NA	NA	NA	25514	TRUE	CD8 TEM	0.744809
35	CAMTA1-DT	NA	NA	NA	NA	25514	TRUE	CD8 TEM	0.744809
35	CAMTA1	-0.0937815	0.783018	0.993148	0.907823	25514	TRUE	CD8 TEM	0.744809
35	VAMP3	-0.589421	0.253498	0.91595	0.890128	25514	TRUE	CD8 TEM	0.744809
35	PER3	NA	NA	NA	NA	25514	TRUE	CD8 TEM	0.744809
35	Z98884.1	NA	NA	NA	NA	25514	TRUE	CD8 TEM	0.744809
35	UTS2	1.2941	0.0406089	0.806659	0.262864	25514	TRUE	CD8 TEM	0.744809
35	TNFRSF9	NA	NA	NA	NA	25514	TRUE	CD8 TEM	0.744809
35	PARK7	0.0512856	0.797138	0.993148	0.966572	25514	TRUE	CD8 TEM	0.744809
35	AL034417.4	NA	NA	NA	NA	25514	TRUE	CD8 TEM	0.744809
35	ERRFI1	NA	NA	NA	NA	25514	TRUE	CD8 TEM	0.744809
35	SLC45A1	NA	NA	NA	NA	25514	TRUE	CD8 TEM	0.744809
35	RERE	-0.480143	0.334784	0.939899	0.909416	25514	TRUE	CD8 TEM	0.744809
35	RERE-AS1	NA	NA	NA	NA	25514	TRUE	CD8 TEM	0.744809
35	ENO1	0.0119334	0.956184	0.99817	0.974068	25514	TRUE	CD8 TEM	0.744809
35	ENO1-AS1	NA	NA	NA	NA	25514	TRUE	CD8 TEM	0.744809
35	CA6	NA	NA	NA	NA	25514	TRUE	CD8 TEM	0.744809
35	SLC2A5	NA	NA	NA	NA	25514	TRUE	CD8 TEM	0.744809
35	GPR157	0.89877	0.209042	0.895731	0.437158	25514	TRUE	CD8 TEM	0.744809
35	MIR34AHG	NA	NA	NA	NA	25514	TRUE	CD8 TEM	0.744809
35	H6PD	1.36822	0.021371	0.765113	0.672897	25514	TRUE	CD8 TEM	0.744809
35	SPSB1	NA	NA	NA	NA	25514	TRUE	CD8 TEM	0.744809
35	LINC02606	NA	NA	NA	NA	25514	TRUE	CD8 TEM	0.744809
35	SLC25A33	-0.765521	0.29754	0.930086	0.991614	25514	TRUE	CD8 TEM	0.744809
35	TMEM201	NA	NA	NA	NA	25514	TRUE	CD8 TEM	0.744809
35	PIK3CD	0.0134325	0.962894	0.99817	0.995642	25514	TRUE	CD8 TEM	0.744809
35	PIK3CD-AS1	NA	NA	NA	NA	25514	TRUE	CD8 TEM	0.744809
35	PIK3CD-AS2	NA	NA	NA	NA	25514	TRUE	CD8 TEM	0.744809
35	CLSTN1	0.273961	0.468913	0.97397	0.938861	25514	TRUE	CD8 TEM	0.744809
35	CTNNBIP1	-0.104959	0.853693	0.993148	0.994426	25514	TRUE	CD8 TEM	0.744809
35	LZIC	-0.0129558	0.971234	0.99817	0.999762	25514	TRUE	CD8 TEM	0.744809
35	AL357140.2	NA	NA	NA	NA	25514	TRUE	CD8 TEM	0.744809
35	NMNAT1	NA	NA	NA	NA	25514	TRUE	CD8 TEM	0.744809
35	RBP7	NA	NA	NA	NA	25514	TRUE	CD8 TEM	0.744809
35	UBE4B	NA	NA	NA	NA	25514	TRUE	CD8 TEM	0.744809
35	KIF1B	NA	NA	NA	NA	25514	TRUE	CD8 TEM	0.744809
35	PGD	0.285381	0.593313	0.985873	0.95028	25514	TRUE	CD8 TEM	0.744809
35	CENPS	NA	NA	NA	NA	25514	TRUE	CD8 TEM	0.744809
35	DFFA	0.0901589	0.858144	0.993148	0.981732	25514	TRUE	CD8 TEM	0.744809
35	PEX14	0.643825	0.197377	0.889404	0.975657	25514	TRUE	CD8 TEM	0.744809
35	CASZ1	NA	NA	NA	NA	25514	TRUE	CD8 TEM	0.744809
35	C1orf127	NA	NA	NA	NA	25514	TRUE	CD8 TEM	0.744809
35	TARDBP	-0.191478	0.658696	0.985873	0.986134	25514	TRUE	CD8 TEM	0.744809
35	AL109811.2	NA	NA	NA	NA	25514	TRUE	CD8 TEM	0.744809
35	SRM	-0.251948	0.374237	0.950228	0.987999	25514	TRUE	CD8 TEM	0.744809
35	EXOSC10	-0.440453	0.311304	0.932429	0.934428	25514	TRUE	CD8 TEM	0.744809
35	AL109811.1	NA	NA	NA	NA	25514	TRUE	CD8 TEM	0.744809
35	MTOR	NA	NA	NA	NA	25514	TRUE	CD8 TEM	0.744809
35	UBIAD1	-0.397319	0.45243	0.968506	0.952727	25514	TRUE	CD8 TEM	0.744809
35	FBXO2	NA	NA	NA	NA	25514	TRUE	CD8 TEM	0.744809
35	FBXO44	-0.11677	0.807976	0.993148	0.958546	25514	TRUE	CD8 TEM	0.744809
35	FBXO6	-0.277181	0.611967	0.985873	0.934217	25514	TRUE	CD8 TEM	0.744809
35	MAD2L2	0.237679	0.537154	0.982892	0.972014	25514	TRUE	CD8 TEM	0.744809
35	DRAXIN	NA	NA	NA	NA	25514	TRUE	CD8 TEM	0.744809
35	AGTRAP	-0.191559	0.60619	0.985873	0.805442	25514	TRUE	CD8 TEM	0.744809
35	MTHFR	NA	NA	NA	NA	25514	TRUE	CD8 TEM	0.744809
35	CLCN6	NA	NA	NA	NA	25514	TRUE	CD8 TEM	0.744809
35	AL021155.5	-0.359013	0.541853	0.982892	0.887814	25514	TRUE	CD8 TEM	0.744809
35	KIAA2013	-0.599315	0.20461	0.895731	0.841055	25514	TRUE	CD8 TEM	0.744809
35	PLOD1	NA	NA	NA	NA	25514	TRUE	CD8 TEM	0.744809
35	MFN2	0.610483	0.31835	0.937114	0.693138	25514	TRUE	CD8 TEM	0.744809
35	MIIP	0.422202	0.30058	0.930086	0.850746	25514	TRUE	CD8 TEM	0.744809
35	TNFRSF8	NA	NA	NA	NA	25514	TRUE	CD8 TEM	0.744809
35	TNFRSF1B	-0.740424	0.126539	0.876804	0.720074	25514	TRUE	CD8 TEM	0.744809
35	VPS13D	-0.262743	0.553559	0.984792	0.978193	25514	TRUE	CD8 TEM	0.744809
35	DHRS3	NA	NA	NA	NA	25514	TRUE	CD8 TEM	0.744809
35	PRDM2	-0.260536	0.419185	0.959345	0.957027	25514	TRUE	CD8 TEM	0.744809
35	KAZN	NA	NA	NA	NA	25514	TRUE	CD8 TEM	0.744809
35	TMEM51	NA	NA	NA	NA	25514	TRUE	CD8 TEM	0.744809
35	FHAD1	NA	NA	NA	NA	25514	TRUE	CD8 TEM	0.744809
35	AL031283.1	NA	NA	NA	NA	25514	TRUE	CD8 TEM	0.744809
35	EFHD2	-0.837797	0.14209	0.885982	0.672701	25514	TRUE	CD8 TEM	0.744809
35	CTRC	NA	NA	NA	NA	25514	TRUE	CD8 TEM	0.744809
35	CASP9	NA	NA	NA	NA	25514	TRUE	CD8 TEM	0.744809
35	DNAJC16	-0.38112	0.559866	0.984792	0.945995	25514	TRUE	CD8 TEM	0.744809
35	AGMAT	-0.745644	0.360612	0.949349	0.667832	25514	TRUE	CD8 TEM	0.744809
35	DDI2	NA	NA	NA	NA	25514	TRUE	CD8 TEM	0.744809
35	PLEKHM2	-0.427246	0.342793	0.945661	0.745402	25514	TRUE	CD8 TEM	0.744809
35	SLC25A34	NA	NA	NA	NA	25514	TRUE	CD8 TEM	0.744809
35	UQCRHL	NA	NA	NA	NA	25514	TRUE	CD8 TEM	0.744809
35	AL450998.2	-0.681784	0.230956	0.902204	0.894944	25514	TRUE	CD8 TEM	0.744809
35	SPEN	-0.479936	0.250445	0.912329	0.941879	25514	TRUE	CD8 TEM	0.744809
35	ZBTB17	-1.09354	0.136948	0.883926	0.749191	25514	TRUE	CD8 TEM	0.744809
35	EPHA2	NA	NA	NA	NA	25514	TRUE	CD8 TEM	0.744809
35	ARHGEF19	NA	NA	NA	NA	25514	TRUE	CD8 TEM	0.744809
35	CPLANE2	NA	NA	NA	NA	25514	TRUE	CD8 TEM	0.744809
35	FBXO42	-0.273804	0.63292	0.985873	0.924476	25514	TRUE	CD8 TEM	0.744809
35	SZRD1	-0.102502	0.792259	0.993148	0.966453	25514	TRUE	CD8 TEM	0.744809
35	SPATA21	NA	NA	NA	NA	25514	TRUE	CD8 TEM	0.744809
35	NECAP2	-0.09838	0.778792	0.993148	0.980765	25514	TRUE	CD8 TEM	0.744809
35	LINC01772	NA	NA	NA	NA	25514	TRUE	CD8 TEM	0.744809
35	AL137802.2	NA	NA	NA	NA	25514	TRUE	CD8 TEM	0.744809
35	NBPF1	-0.176125	0.807239	0.993148	0.945429	25514	TRUE	CD8 TEM	0.744809
35	CROCC	-0.114467	0.721503	0.988498	0.888705	25514	TRUE	CD8 TEM	0.744809
35	BX284668.5	-0.244129	0.593958	0.985873	0.850017	25514	TRUE	CD8 TEM	0.744809
35	BX284668.6	NA	NA	NA	NA	25514	TRUE	CD8 TEM	0.744809
35	MFAP2	NA	NA	NA	NA	25514	TRUE	CD8 TEM	0.744809
35	ATP13A2	-0.175573	0.764092	0.991766	0.979035	25514	TRUE	CD8 TEM	0.744809
35	SDHB	-0.14725	0.695958	0.987268	0.935306	25514	TRUE	CD8 TEM	0.744809
35	PADI2	NA	NA	NA	NA	25514	TRUE	CD8 TEM	0.744809
35	PADI4	NA	NA	NA	NA	25514	TRUE	CD8 TEM	0.744809
35	PADI6	NA	NA	NA	NA	25514	TRUE	CD8 TEM	0.744809
35	RCC2	0.107415	0.849006	0.993148	0.928215	25514	TRUE	CD8 TEM	0.744809
35	ARHGEF10L	NA	NA	NA	NA	25514	TRUE	CD8 TEM	0.744809
35	ALDH4A1	NA	NA	NA	NA	25514	TRUE	CD8 TEM	0.744809
35	IFFO2	-0.0318831	0.954402	0.99817	0.961787	25514	TRUE	CD8 TEM	0.744809
35	UBR4	0.207764	0.603033	0.985873	0.965292	25514	TRUE	CD8 TEM	0.744809
35	EMC1-AS1	NA	NA	NA	NA	25514	TRUE	CD8 TEM	0.744809
35	EMC1	1.06805	0.0607599	0.812125	0.459178	25514	TRUE	CD8 TEM	0.744809
35	MRTO4	-0.282159	0.583202	0.984792	0.854364	25514	TRUE	CD8 TEM	0.744809
35	AKR7A2	0.265065	0.510019	0.982465	0.98005	25514	TRUE	CD8 TEM	0.744809
35	SLC66A1	NA	NA	NA	NA	25514	TRUE	CD8 TEM	0.744809
35	CAPZB	-0.0877473	0.655173	0.985873	0.979202	25514	TRUE	CD8 TEM	0.744809
35	MICOS10	0.143898	0.522993	0.982465	0.967574	25514	TRUE	CD8 TEM	0.744809
35	AL031727.2	0.152117	0.798005	0.993148	0.987344	25514	TRUE	CD8 TEM	0.744809
35	NBL1	0.78754	0.247534	0.910595	0.638084	25514	TRUE	CD8 TEM	0.744809
35	HTR6	NA	NA	NA	NA	25514	TRUE	CD8 TEM	0.744809
35	TMCO4	-0.582595	0.404023	0.957782	0.916502	25514	TRUE	CD8 TEM	0.744809
35	OTUD3	NA	NA	NA	NA	25514	TRUE	CD8 TEM	0.744809
35	PLA2G2D	NA	NA	NA	NA	25514	TRUE	CD8 TEM	0.744809
35	PLA2G2C	NA	NA	NA	NA	25514	TRUE	CD8 TEM	0.744809
35	UBXN10-AS1	NA	NA	NA	NA	25514	TRUE	CD8 TEM	0.744809
35	UBXN10	NA	NA	NA	NA	25514	TRUE	CD8 TEM	0.744809
35	AL020998.1	NA	NA	NA	NA	25514	TRUE	CD8 TEM	0.744809
35	CAMK2N1	-0.813255	0.124882	0.876804	0.926055	25514	TRUE	CD8 TEM	0.744809
35	MUL1	-0.610704	0.345242	0.947133	0.886628	25514	TRUE	CD8 TEM	0.744809
35	CDA	NA	NA	NA	NA	25514	TRUE	CD8 TEM	0.744809
35	PINK1	0.0121646	0.983631	0.99899	0.987783	25514	TRUE	CD8 TEM	0.744809
35	PINK1-AS	NA	NA	NA	NA	25514	TRUE	CD8 TEM	0.744809
35	DDOST	-0.183742	0.488452	0.981631	0.851837	25514	TRUE	CD8 TEM	0.744809
35	KIF17	NA	NA	NA	NA	25514	TRUE	CD8 TEM	0.744809
35	HP1BP3	0.0482858	0.806123	0.993148	0.961793	25514	TRUE	CD8 TEM	0.744809
35	EIF4G3	-0.217649	0.603674	0.985873	0.911649	25514	TRUE	CD8 TEM	0.744809
35	ECE1	0.282699	0.545264	0.982892	0.992028	25514	TRUE	CD8 TEM	0.744809
35	AL031005.1	NA	NA	NA	NA	25514	TRUE	CD8 TEM	0.744809
35	AL031728.1	NA	NA	NA	NA	25514	TRUE	CD8 TEM	0.744809
35	NBPF3	NA	NA	NA	NA	25514	TRUE	CD8 TEM	0.744809
35	USP48	0.125648	0.71558	0.988001	0.986295	25514	TRUE	CD8 TEM	0.744809
35	HSPG2	NA	NA	NA	NA	25514	TRUE	CD8 TEM	0.744809
35	LINC00339	-0.457444	0.430463	0.959533	0.869017	25514	TRUE	CD8 TEM	0.744809
35	CDC42	0.0278125	0.882908	0.993148	0.982338	25514	TRUE	CD8 TEM	0.744809
35	CDC42-AS1	-1.44845	0.115368	0.856866	0.405756	25514	TRUE	CD8 TEM	0.744809
35	CDC42-IT1	NA	NA	NA	NA	25514	TRUE	CD8 TEM	0.744809
35	ZBTB40	-0.0979235	0.867035	0.993148	0.952405	25514	TRUE	CD8 TEM	0.744809
35	C1QA	NA	NA	NA	NA	25514	TRUE	CD8 TEM	0.744809
35	C1QC	NA	NA	NA	NA	25514	TRUE	CD8 TEM	0.744809
35	C1QB	NA	NA	NA	NA	25514	TRUE	CD8 TEM	0.744809
35	EPHB2	NA	NA	NA	NA	25514	TRUE	CD8 TEM	0.744809
35	KDM1A	0.132075	0.761417	0.991766	0.974328	25514	TRUE	CD8 TEM	0.744809
35	AL031428.1	NA	NA	NA	NA	25514	TRUE	CD8 TEM	0.744809
35	LUZP1	0.150827	0.792789	0.993148	0.937295	25514	TRUE	CD8 TEM	0.744809
35	HNRNPR	-0.456918	0.0864323	0.843773	0.913488	25514	TRUE	CD8 TEM	0.744809
35	ZNF436	NA	NA	NA	NA	25514	TRUE	CD8 TEM	0.744809
35	ZNF436-AS1	NA	NA	NA	NA	25514	TRUE	CD8 TEM	0.744809
35	TCEA3	-0.423367	0.602807	0.985873	0.962774	25514	TRUE	CD8 TEM	0.744809
35	ASAP3	NA	NA	NA	NA	25514	TRUE	CD8 TEM	0.744809
35	E2F2	NA	NA	NA	NA	25514	TRUE	CD8 TEM	0.744809
35	ID3	NA	NA	NA	NA	25514	TRUE	CD8 TEM	0.744809
35	MDS2	1.38872	0.0467985	0.806659	0.364908	25514	TRUE	CD8 TEM	0.744809
35	RPL11	-0.0773893	0.672299	0.985873	0.902937	25514	TRUE	CD8 TEM	0.744809
35	ELOA-AS1	0.463078	0.437818	0.961582	0.840988	25514	TRUE	CD8 TEM	0.744809
35	ELOA	-0.236624	0.688475	0.987119	0.997755	25514	TRUE	CD8 TEM	0.744809
35	PITHD1	-0.0609128	0.863409	0.993148	0.994075	25514	TRUE	CD8 TEM	0.744809
35	LYPLA2	-0.278655	0.469553	0.974392	0.978065	25514	TRUE	CD8 TEM	0.744809
35	GALE	NA	NA	NA	NA	25514	TRUE	CD8 TEM	0.744809
35	HMGCL	-0.797007	0.275456	0.923231	0.917591	25514	TRUE	CD8 TEM	0.744809
35	FUCA1	NA	NA	NA	NA	25514	TRUE	CD8 TEM	0.744809
35	CNR2	NA	NA	NA	NA	25514	TRUE	CD8 TEM	0.744809
35	PNRC2	-0.169477	0.55764	0.984792	0.951501	25514	TRUE	CD8 TEM	0.744809
35	SRSF10	-0.157402	0.50673	0.982465	0.939049	25514	TRUE	CD8 TEM	0.744809
35	IFNLR1	NA	NA	NA	NA	25514	TRUE	CD8 TEM	0.744809
35	STPG1	NA	NA	NA	NA	25514	TRUE	CD8 TEM	0.744809
35	NIPAL3	-0.314626	0.53563	0.982892	0.882253	25514	TRUE	CD8 TEM	0.744809
35	RCAN3AS	-0.24749	0.805999	0.993148	0.975877	25514	TRUE	CD8 TEM	0.744809
35	RCAN3	0.288472	0.315481	0.935595	0.99208	25514	TRUE	CD8 TEM	0.744809
35	NCMAP-DT	0.18678	0.764752	0.991766	0.881563	25514	TRUE	CD8 TEM	0.744809
35	SRRM1	-0.0931191	0.626187	0.985873	0.997045	25514	TRUE	CD8 TEM	0.744809
35	CLIC4	NA	NA	NA	NA	25514	TRUE	CD8 TEM	0.744809
35	RUNX3	0.0229618	0.910356	0.99485	0.985703	25514	TRUE	CD8 TEM	0.744809
35	AL050344.1	NA	NA	NA	NA	25514	TRUE	CD8 TEM	0.744809
35	SYF2	-0.183472	0.452529	0.968506	0.968524	25514	TRUE	CD8 TEM	0.744809
35	AL031432.4	NA	NA	NA	NA	25514	TRUE	CD8 TEM	0.744809
35	RSRP1	-0.0899371	0.657185	0.985873	0.865153	25514	TRUE	CD8 TEM	0.744809
35	AL031432.3	NA	NA	NA	NA	25514	TRUE	CD8 TEM	0.744809
35	RHD	NA	NA	NA	NA	25514	TRUE	CD8 TEM	0.744809
35	TMEM50A	-0.0117693	0.957681	0.99817	0.988425	25514	TRUE	CD8 TEM	0.744809
35	RHCE	NA	NA	NA	NA	25514	TRUE	CD8 TEM	0.744809
35	MACO1	0.348046	0.458745	0.971349	0.840823	25514	TRUE	CD8 TEM	0.744809
35	LDLRAP1	0.0715871	0.822075	0.993148	0.948858	25514	TRUE	CD8 TEM	0.744809
35	MAN1C1	NA	NA	NA	NA	25514	TRUE	CD8 TEM	0.744809
35	SELENON	0.0452742	0.959947	0.99817	0.980462	25514	TRUE	CD8 TEM	0.744809
35	AL020996.1	NA	NA	NA	NA	25514	TRUE	CD8 TEM	0.744809
35	MTFR1L	1.20711	0.0266497	0.795172	0.930987	25514	TRUE	CD8 TEM	0.744809
35	AUNIP	NA	NA	NA	NA	25514	TRUE	CD8 TEM	0.744809
35	AL033528.2	NA	NA	NA	NA	25514	TRUE	CD8 TEM	0.744809
35	PAQR7	NA	NA	NA	NA	25514	TRUE	CD8 TEM	0.744809
35	STMN1	-0.618307	0.173914	0.888918	0.697444	25514	TRUE	CD8 TEM	0.744809
35	PAFAH2	0.0966861	0.953757	0.99817	0.976655	25514	TRUE	CD8 TEM	0.744809
35	PDIK1L	NA	NA	NA	NA	25514	TRUE	CD8 TEM	0.744809
35	AL391650.1	NA	NA	NA	NA	25514	TRUE	CD8 TEM	0.744809
35	ZNF593	NA	NA	NA	NA	25514	TRUE	CD8 TEM	0.744809
35	CNKSR1	NA	NA	NA	NA	25514	TRUE	CD8 TEM	0.744809
35	CEP85	NA	NA	NA	NA	25514	TRUE	CD8 TEM	0.744809
35	SH3BGRL3	-0.0796511	0.654751	0.985873	0.962825	25514	TRUE	CD8 TEM	0.744809
35	UBXN11	-0.500749	0.315173	0.935595	0.683003	25514	TRUE	CD8 TEM	0.744809
35	CD52	0.216974	0.212557	0.895731	0.880946	25514	TRUE	CD8 TEM	0.744809
35	CRYBG2	NA	NA	NA	NA	25514	TRUE	CD8 TEM	0.744809
35	ZNF683	-2.96196	0.00167766	0.423188	0.0383642	25514	TRUE	CD8 TEM	0.744809
35	DHDDS	NA	NA	NA	NA	25514	TRUE	CD8 TEM	0.744809
35	AL513365.2	NA	NA	NA	NA	25514	TRUE	CD8 TEM	0.744809
35	HMGN2	-0.182646	0.362229	0.949656	0.792064	25514	TRUE	CD8 TEM	0.744809
35	RPS6KA1	-0.746322	0.0587925	0.808597	0.822483	25514	TRUE	CD8 TEM	0.744809
35	ARID1A	-0.39359	0.368958	0.949848	0.981704	25514	TRUE	CD8 TEM	0.744809
35	PIGV	NA	NA	NA	NA	25514	TRUE	CD8 TEM	0.744809
35	ZDHHC18	-1.25875	0.00884509	0.674079	0.314795	25514	TRUE	CD8 TEM	0.744809
35	GPN2	NA	NA	NA	NA	25514	TRUE	CD8 TEM	0.744809
35	GPATCH3	-0.275614	0.672782	0.985873	0.962101	25514	TRUE	CD8 TEM	0.744809
35	NUDC	0.101871	0.731253	0.988687	0.999238	25514	TRUE	CD8 TEM	0.744809
35	KDF1	NA	NA	NA	NA	25514	TRUE	CD8 TEM	0.744809
35	TRNP1	NA	NA	NA	NA	25514	TRUE	CD8 TEM	0.744809
35	SLC9A1	NA	NA	NA	NA	25514	TRUE	CD8 TEM	0.744809
35	WDTC1	-0.875539	0.170201	0.888918	0.604247	25514	TRUE	CD8 TEM	0.744809
35	TMEM222	-0.0321009	0.945148	0.99817	0.974731	25514	TRUE	CD8 TEM	0.744809
35	SYTL1	-0.913566	0.00109794	0.419381	0.155847	25514	TRUE	CD8 TEM	0.744809
35	MAP3K6	-0.240926	0.735808	0.988687	0.921772	25514	TRUE	CD8 TEM	0.744809
35	WASF2	0.0918721	0.753596	0.988687	0.956609	25514	TRUE	CD8 TEM	0.744809
35	FO393419.2	NA	NA	NA	NA	25514	TRUE	CD8 TEM	0.744809
35	BX293535.1	NA	NA	NA	NA	25514	TRUE	CD8 TEM	0.744809
35	AHDC1	NA	NA	NA	NA	25514	TRUE	CD8 TEM	0.744809
35	FGR	-2.5045	0.000199392	0.272435	0.0186805	25514	TRUE	CD8 TEM	0.744809
35	IFI6	0.176953	0.684928	0.986814	0.75801	25514	TRUE	CD8 TEM	0.744809
35	AL020997.5	NA	NA	NA	NA	25514	TRUE	CD8 TEM	0.744809
35	FAM76A	-0.111162	0.828651	0.993148	0.986372	25514	TRUE	CD8 TEM	0.744809
35	STX12	-0.340932	0.499234	0.982465	0.903106	25514	TRUE	CD8 TEM	0.744809
35	PPP1R8	0.801061	0.160535	0.888918	0.774691	25514	TRUE	CD8 TEM	0.744809
35	THEMIS2	NA	NA	NA	NA	25514	TRUE	CD8 TEM	0.744809
35	RPA2	-0.71769	0.0563797	0.806659	0.767936	25514	TRUE	CD8 TEM	0.744809
35	SMPDL3B	NA	NA	NA	NA	25514	TRUE	CD8 TEM	0.744809
35	AL512288.1	NA	NA	NA	NA	25514	TRUE	CD8 TEM	0.744809
35	XKR8	NA	NA	NA	NA	25514	TRUE	CD8 TEM	0.744809
35	EYA3	-0.967874	0.156289	0.888918	0.559733	25514	TRUE	CD8 TEM	0.744809
35	PTAFR	NA	NA	NA	NA	25514	TRUE	CD8 TEM	0.744809
35	DNAJC8	-0.118699	0.600735	0.985873	0.883711	25514	TRUE	CD8 TEM	0.744809
35	ATP5IF1	-0.276038	0.17641	0.888918	0.988847	25514	TRUE	CD8 TEM	0.744809
35	AL353622.1	NA	NA	NA	NA	25514	TRUE	CD8 TEM	0.744809
35	SESN2	NA	NA	NA	NA	25514	TRUE	CD8 TEM	0.744809
35	MED18	NA	NA	NA	NA	25514	TRUE	CD8 TEM	0.744809
35	PHACTR4	-0.0564618	0.909028	0.99485	0.996356	25514	TRUE	CD8 TEM	0.744809
35	RCC1	NA	NA	NA	NA	25514	TRUE	CD8 TEM	0.744809
35	SNHG3	0.281918	0.275049	0.923231	0.891753	25514	TRUE	CD8 TEM	0.744809
35	TRNAU1AP	0.284896	0.468103	0.973855	0.971388	25514	TRUE	CD8 TEM	0.744809
35	SNHG12	-0.632887	0.0944486	0.854782	0.653204	25514	TRUE	CD8 TEM	0.744809
35	TAF12	-0.387331	0.310942	0.932022	0.947976	25514	TRUE	CD8 TEM	0.744809
35	LINC01715	NA	NA	NA	NA	25514	TRUE	CD8 TEM	0.744809
35	AL360012.1	NA	NA	NA	NA	25514	TRUE	CD8 TEM	0.744809
35	GMEB1	NA	NA	NA	NA	25514	TRUE	CD8 TEM	0.744809
35	YTHDF2	0.412966	0.207128	0.895731	0.882732	25514	TRUE	CD8 TEM	0.744809
35	EPB41	-0.449472	0.0519902	0.806659	0.963837	25514	TRUE	CD8 TEM	0.744809
35	SRSF4	-0.0206101	0.943905	0.99817	0.983286	25514	TRUE	CD8 TEM	0.744809
35	MECR	NA	NA	NA	NA	25514	TRUE	CD8 TEM	0.744809
35	MATN1	NA	NA	NA	NA	25514	TRUE	CD8 TEM	0.744809
35	MATN1-AS1	-0.625476	0.49007	0.981631	0.661919	25514	TRUE	CD8 TEM	0.744809
35	AL137857.1	NA	NA	NA	NA	25514	TRUE	CD8 TEM	0.744809
35	LAPTM5	-0.101813	0.584552	0.984792	0.948876	25514	TRUE	CD8 TEM	0.744809
35	SDC3	NA	NA	NA	NA	25514	TRUE	CD8 TEM	0.744809
35	PUM1	0.0562713	0.885213	0.993148	0.998666	25514	TRUE	CD8 TEM	0.744809
35	SNRNP40	-0.341694	0.398776	0.956444	0.915564	25514	TRUE	CD8 TEM	0.744809
35	ZCCHC17	-0.028814	0.949095	0.99817	0.987069	25514	TRUE	CD8 TEM	0.744809
35	AL451070.1	NA	NA	NA	NA	25514	TRUE	CD8 TEM	0.744809
35	SERINC2	NA	NA	NA	NA	25514	TRUE	CD8 TEM	0.744809
35	LINC01226	NA	NA	NA	NA	25514	TRUE	CD8 TEM	0.744809
35	PEF1	-0.0184049	0.967379	0.99817	0.970501	25514	TRUE	CD8 TEM	0.744809
35	AC114488.2	NA	NA	NA	NA	25514	TRUE	CD8 TEM	0.744809
35	AL136115.2	NA	NA	NA	NA	25514	TRUE	CD8 TEM	0.744809
35	PTP4A2	-0.106885	0.577682	0.984792	0.909742	25514	TRUE	CD8 TEM	0.744809
35	KHDRBS1	-0.304339	0.171902	0.888918	0.98115	25514	TRUE	CD8 TEM	0.744809
35	TMEM39B	0.195867	0.788552	0.993148	0.967223	25514	TRUE	CD8 TEM	0.744809
35	KPNA6	-0.824598	0.168655	0.888918	0.975282	25514	TRUE	CD8 TEM	0.744809
35	TXLNA	-0.118499	0.865512	0.993148	0.968492	25514	TRUE	CD8 TEM	0.744809
35	CCDC28B	NA	NA	NA	NA	25514	TRUE	CD8 TEM	0.744809
35	AL049795.1	NA	NA	NA	NA	25514	TRUE	CD8 TEM	0.744809
35	IQCC	NA	NA	NA	NA	25514	TRUE	CD8 TEM	0.744809
35	TMEM234	NA	NA	NA	NA	25514	TRUE	CD8 TEM	0.744809
35	EIF3I	-0.0737084	0.802268	0.993148	0.989548	25514	TRUE	CD8 TEM	0.744809
35	FAM167B	NA	NA	NA	NA	25514	TRUE	CD8 TEM	0.744809
35	LCK	0.00391413	0.982861	0.99899	0.986302	25514	TRUE	CD8 TEM	0.744809
35	HDAC1	-0.0918275	0.740204	0.988687	0.945755	25514	TRUE	CD8 TEM	0.744809
35	MARCKSL1	0.0719601	0.859721	0.993148	0.985353	25514	TRUE	CD8 TEM	0.744809
35	TSSK3	NA	NA	NA	NA	25514	TRUE	CD8 TEM	0.744809
35	FAM229A	NA	NA	NA	NA	25514	TRUE	CD8 TEM	0.744809
35	BSDC1	-0.35156	0.472272	0.974883	0.994586	25514	TRUE	CD8 TEM	0.744809
35	ZBTB8A	NA	NA	NA	NA	25514	TRUE	CD8 TEM	0.744809
35	ZBTB8OS	0.297182	0.318896	0.937114	0.991026	25514	TRUE	CD8 TEM	0.744809
35	RBBP4	0.158609	0.531701	0.982892	0.939661	25514	TRUE	CD8 TEM	0.744809
35	SYNC	-0.0667934	0.867502	0.993148	0.941459	25514	TRUE	CD8 TEM	0.744809
35	KIAA1522	NA	NA	NA	NA	25514	TRUE	CD8 TEM	0.744809
35	YARS	-0.608342	0.118243	0.856866	0.899341	25514	TRUE	CD8 TEM	0.744809
35	S100PBP	-0.211717	0.621752	0.985873	0.988268	25514	TRUE	CD8 TEM	0.744809
35	AL031602.2	NA	NA	NA	NA	25514	TRUE	CD8 TEM	0.744809
35	RNF19B	NA	NA	NA	NA	25514	TRUE	CD8 TEM	0.744809
35	AL020995.1	NA	NA	NA	NA	25514	TRUE	CD8 TEM	0.744809
35	AK2	-0.286904	0.530052	0.982892	0.963358	25514	TRUE	CD8 TEM	0.744809
35	AZIN2	NA	NA	NA	NA	25514	TRUE	CD8 TEM	0.744809
35	TRIM62	-1.16978	0.114941	0.856866	0.760192	25514	TRUE	CD8 TEM	0.744809
35	ZNF362	NA	NA	NA	NA	25514	TRUE	CD8 TEM	0.744809
35	A3GALT2	NA	NA	NA	NA	25514	TRUE	CD8 TEM	0.744809
35	AL513327.1	NA	NA	NA	NA	25514	TRUE	CD8 TEM	0.744809
35	PHC2	-0.204581	0.67916	0.985873	0.862685	25514	TRUE	CD8 TEM	0.744809
35	SMIM12	-0.38103	0.412657	0.958141	0.880536	25514	TRUE	CD8 TEM	0.744809
35	DLGAP3	NA	NA	NA	NA	25514	TRUE	CD8 TEM	0.744809
35	TMEM35B	0.154247	0.603315	0.985873	0.962509	25514	TRUE	CD8 TEM	0.744809
35	ZMYM6	-0.82746	0.164458	0.888918	0.904705	25514	TRUE	CD8 TEM	0.744809
35	ZMYM1	-0.083785	0.880403	0.993148	0.972373	25514	TRUE	CD8 TEM	0.744809
35	SFPQ	-0.167801	0.429085	0.959345	0.985906	25514	TRUE	CD8 TEM	0.744809
35	ZMYM4	-0.828922	0.139724	0.883926	0.879859	25514	TRUE	CD8 TEM	0.744809
35	ZMYM4-AS1	NA	NA	NA	NA	25514	TRUE	CD8 TEM	0.744809
35	KIAA0319L	-0.305787	0.516562	0.982465	0.895818	25514	TRUE	CD8 TEM	0.744809
35	NCDN	NA	NA	NA	NA	25514	TRUE	CD8 TEM	0.744809
35	AC004865.2	0.0129027	0.975432	0.99817	0.994644	25514	TRUE	CD8 TEM	0.744809
35	TFAP2E	NA	NA	NA	NA	25514	TRUE	CD8 TEM	0.744809
35	PSMB2	-0.392043	0.198564	0.890325	0.914751	25514	TRUE	CD8 TEM	0.744809
35	C1orf216	NA	NA	NA	NA	25514	TRUE	CD8 TEM	0.744809
35	CLSPN	NA	NA	NA	NA	25514	TRUE	CD8 TEM	0.744809
35	AGO4	0.483236	0.249348	0.911644	0.840292	25514	TRUE	CD8 TEM	0.744809
35	AGO1	NA	NA	NA	NA	25514	TRUE	CD8 TEM	0.744809
35	AGO3	-0.533885	0.24473	0.910535	0.936534	25514	TRUE	CD8 TEM	0.744809
35	AL138787.2	NA	NA	NA	NA	25514	TRUE	CD8 TEM	0.744809
35	ADPRHL2	0.646987	0.193106	0.888918	0.934114	25514	TRUE	CD8 TEM	0.744809
35	COL8A2	NA	NA	NA	NA	25514	TRUE	CD8 TEM	0.744809
35	TRAPPC3	0.116375	0.73655	0.988687	0.990085	25514	TRUE	CD8 TEM	0.744809
35	MAP7D1	-0.169806	0.620437	0.985873	0.917139	25514	TRUE	CD8 TEM	0.744809
35	THRAP3	-0.199467	0.452282	0.968506	0.970534	25514	TRUE	CD8 TEM	0.744809
35	SH3D21	NA	NA	NA	NA	25514	TRUE	CD8 TEM	0.744809
35	EVA1B	0.248196	0.788552	0.993148	0.995213	25514	TRUE	CD8 TEM	0.744809
35	STK40	NA	NA	NA	NA	25514	TRUE	CD8 TEM	0.744809
35	LSM10	0.429241	0.184685	0.888918	0.862587	25514	TRUE	CD8 TEM	0.744809
35	OSCP1	NA	NA	NA	NA	25514	TRUE	CD8 TEM	0.744809
35	MRPS15	0.528934	0.115203	0.856866	0.800031	25514	TRUE	CD8 TEM	0.744809
35	CSF3R	NA	NA	NA	NA	25514	TRUE	CD8 TEM	0.744809
35	LINC01137	NA	NA	NA	NA	25514	TRUE	CD8 TEM	0.744809
35	ZC3H12A	0.526338	0.23376	0.902204	0.695894	25514	TRUE	CD8 TEM	0.744809
35	MEAF6	-0.506133	0.0524242	0.806659	0.985195	25514	TRUE	CD8 TEM	0.744809
35	SNIP1	-0.105418	0.836895	0.993148	0.987637	25514	TRUE	CD8 TEM	0.744809
35	GNL2	NA	NA	NA	NA	25514	TRUE	CD8 TEM	0.744809
35	AL513220.1	NA	NA	NA	NA	25514	TRUE	CD8 TEM	0.744809
35	C1orf109	-1.3188	0.101661	0.854782	0.463808	25514	TRUE	CD8 TEM	0.744809
35	CDCA8	NA	NA	NA	NA	25514	TRUE	CD8 TEM	0.744809
35	MANEAL	NA	NA	NA	NA	25514	TRUE	CD8 TEM	0.744809
35	YRDC	0.333479	0.399695	0.956544	0.987639	25514	TRUE	CD8 TEM	0.744809
35	C1orf122	-0.806572	0.0710343	0.829351	0.884009	25514	TRUE	CD8 TEM	0.744809
35	MTF1	-0.128012	0.835031	0.993148	0.957468	25514	TRUE	CD8 TEM	0.744809
35	INPP5B	0.218363	0.696457	0.987378	0.940515	25514	TRUE	CD8 TEM	0.744809
35	SF3A3	-0.425314	0.273666	0.923214	0.973877	25514	TRUE	CD8 TEM	0.744809
35	FHL3	-0.0802117	0.906417	0.994698	0.940406	25514	TRUE	CD8 TEM	0.744809
35	UTP11	NA	NA	NA	NA	25514	TRUE	CD8 TEM	0.744809
35	POU3F1	NA	NA	NA	NA	25514	TRUE	CD8 TEM	0.744809
35	LINC01685	NA	NA	NA	NA	25514	TRUE	CD8 TEM	0.744809
35	RRAGC	0.203101	0.684174	0.986814	0.921556	25514	TRUE	CD8 TEM	0.744809
35	AL139260.1	NA	NA	NA	NA	25514	TRUE	CD8 TEM	0.744809
35	MYCBP	0.00417908	0.994615	0.99932	0.994615	25514	TRUE	CD8 TEM	0.744809
35	RHBDL2	NA	NA	NA	NA	25514	TRUE	CD8 TEM	0.744809
35	AKIRIN1	-0.624135	0.0778377	0.830758	0.972098	25514	TRUE	CD8 TEM	0.744809
35	NDUFS5	-0.209486	0.312417	0.933709	0.958471	25514	TRUE	CD8 TEM	0.744809
35	MACF1	-0.4444	0.125456	0.876804	0.696462	25514	TRUE	CD8 TEM	0.744809
35	AL442071.2	NA	NA	NA	NA	25514	TRUE	CD8 TEM	0.744809
35	AL442071.1	NA	NA	NA	NA	25514	TRUE	CD8 TEM	0.744809
35	BMP8A	NA	NA	NA	NA	25514	TRUE	CD8 TEM	0.744809
35	PABPC4	0.0283401	0.936988	0.99817	0.980452	25514	TRUE	CD8 TEM	0.744809
35	PABPC4-AS1	NA	NA	NA	NA	25514	TRUE	CD8 TEM	0.744809
35	HPCAL4	NA	NA	NA	NA	25514	TRUE	CD8 TEM	0.744809
35	PPIE	-0.70813	0.104659	0.856866	0.916391	25514	TRUE	CD8 TEM	0.744809
35	BMP8B	NA	NA	NA	NA	25514	TRUE	CD8 TEM	0.744809
35	AL033527.3	NA	NA	NA	NA	25514	TRUE	CD8 TEM	0.744809
35	AL033527.4	NA	NA	NA	NA	25514	TRUE	CD8 TEM	0.744809
35	LINC02811	NA	NA	NA	NA	25514	TRUE	CD8 TEM	0.744809
35	TRIT1	NA	NA	NA	NA	25514	TRUE	CD8 TEM	0.744809
35	MYCL	NA	NA	NA	NA	25514	TRUE	CD8 TEM	0.744809
35	AL033527.2	NA	NA	NA	NA	25514	TRUE	CD8 TEM	0.744809
35	MFSD2A	NA	NA	NA	NA	25514	TRUE	CD8 TEM	0.744809
35	CAP1	-0.272533	0.196095	0.888918	0.878279	25514	TRUE	CD8 TEM	0.744809
35	PPT1	-0.129312	0.759295	0.990659	0.976641	25514	TRUE	CD8 TEM	0.744809
35	RLF	-0.370706	0.346095	0.947133	0.93871	25514	TRUE	CD8 TEM	0.744809
35	AL050341.2	-2.11717	0.025967	0.795172	0.294555	25514	TRUE	CD8 TEM	0.744809
35	ZMPSTE24	NA	NA	NA	NA	25514	TRUE	CD8 TEM	0.744809
35	COL9A2	NA	NA	NA	NA	25514	TRUE	CD8 TEM	0.744809
35	SMAP2	0.0124091	0.955588	0.99817	0.959236	25514	TRUE	CD8 TEM	0.744809
35	ZFP69B	NA	NA	NA	NA	25514	TRUE	CD8 TEM	0.744809
35	ZFP69	NA	NA	NA	NA	25514	TRUE	CD8 TEM	0.744809
35	AL603839.3	NA	NA	NA	NA	25514	TRUE	CD8 TEM	0.744809
35	EXO5	NA	NA	NA	NA	25514	TRUE	CD8 TEM	0.744809
35	ZNF684	NA	NA	NA	NA	25514	TRUE	CD8 TEM	0.744809
35	RIMS3	NA	NA	NA	NA	25514	TRUE	CD8 TEM	0.744809
35	NFYC-AS1	NA	NA	NA	NA	25514	TRUE	CD8 TEM	0.744809
35	NFYC	0.0631495	0.871479	0.993148	0.97119	25514	TRUE	CD8 TEM	0.744809
35	CITED4	-0.151108	0.751426	0.988687	0.891848	25514	TRUE	CD8 TEM	0.744809
35	CTPS1	-0.0584852	0.918738	0.995803	0.983751	25514	TRUE	CD8 TEM	0.744809
35	SLFNL1-AS1	NA	NA	NA	NA	25514	TRUE	CD8 TEM	0.744809
35	SCMH1	0.0104396	0.979351	0.998904	0.986493	25514	TRUE	CD8 TEM	0.744809
35	HIVEP3	-0.756343	0.0912644	0.854782	0.791941	25514	TRUE	CD8 TEM	0.744809
35	FOXJ3	0.280683	0.403401	0.957782	0.965827	25514	TRUE	CD8 TEM	0.744809
35	ZMYND12	NA	NA	NA	NA	25514	TRUE	CD8 TEM	0.744809
35	PPCS	-0.260013	0.391184	0.953659	0.958221	25514	TRUE	CD8 TEM	0.744809
35	CCDC30	NA	NA	NA	NA	25514	TRUE	CD8 TEM	0.744809
35	PPIH	-0.111551	0.711426	0.988001	0.995537	25514	TRUE	CD8 TEM	0.744809
35	AC098484.4	0.170331	0.862656	0.993148	0.880005	25514	TRUE	CD8 TEM	0.744809
35	YBX1	-0.357399	0.0591028	0.808597	0.754951	25514	TRUE	CD8 TEM	0.744809
35	P3H1	-0.165149	0.781154	0.993148	0.916412	25514	TRUE	CD8 TEM	0.744809
35	C1orf50	-0.0803728	0.871843	0.993148	0.97199	25514	TRUE	CD8 TEM	0.744809
35	TMEM269	NA	NA	NA	NA	25514	TRUE	CD8 TEM	0.744809
35	SVBP	-0.223947	0.566661	0.984792	0.91407	25514	TRUE	CD8 TEM	0.744809
35	ERMAP	NA	NA	NA	NA	25514	TRUE	CD8 TEM	0.744809
35	ZNF691	-0.790321	0.28977	0.930086	0.765417	25514	TRUE	CD8 TEM	0.744809
35	SLC2A1	0.133891	0.948306	0.99817	0.974373	25514	TRUE	CD8 TEM	0.744809
35	SLC2A1-AS1	NA	NA	NA	NA	25514	TRUE	CD8 TEM	0.744809
35	EBNA1BP2	0.265451	0.568199	0.984792	0.928588	25514	TRUE	CD8 TEM	0.744809
35	CFAP57	NA	NA	NA	NA	25514	TRUE	CD8 TEM	0.744809
35	TIE1	NA	NA	NA	NA	25514	TRUE	CD8 TEM	0.744809
35	AL139289.2	NA	NA	NA	NA	25514	TRUE	CD8 TEM	0.744809
35	CDC20	NA	NA	NA	NA	25514	TRUE	CD8 TEM	0.744809
35	ELOVL1	-0.0696031	0.864748	0.993148	0.960983	25514	TRUE	CD8 TEM	0.744809
35	MED8	-0.0985396	0.865874	0.993148	0.928323	25514	TRUE	CD8 TEM	0.744809
35	SZT2	NA	NA	NA	NA	25514	TRUE	CD8 TEM	0.744809
35	HYI	NA	NA	NA	NA	25514	TRUE	CD8 TEM	0.744809
35	KDM4A	0.369151	0.523232	0.982465	0.882848	25514	TRUE	CD8 TEM	0.744809
35	KDM4A-AS1	NA	NA	NA	NA	25514	TRUE	CD8 TEM	0.744809
35	ST3GAL3	0.536656	0.32568	0.937114	0.706687	25514	TRUE	CD8 TEM	0.744809
35	AL357079.1	NA	NA	NA	NA	25514	TRUE	CD8 TEM	0.744809
35	IPO13	NA	NA	NA	NA	25514	TRUE	CD8 TEM	0.744809
35	DPH2	-0.207455	0.747002	0.988687	0.931656	25514	TRUE	CD8 TEM	0.744809
35	ATP6V0B	-0.0319972	0.915146	0.995733	0.998962	25514	TRUE	CD8 TEM	0.744809
35	B4GALT2	NA	NA	NA	NA	25514	TRUE	CD8 TEM	0.744809
35	CCDC24	NA	NA	NA	NA	25514	TRUE	CD8 TEM	0.744809
35	AL139220.2	NA	NA	NA	NA	25514	TRUE	CD8 TEM	0.744809
35	DMAP1	-0.656733	0.181701	0.888918	0.988415	25514	TRUE	CD8 TEM	0.744809
35	ERI3	-0.31308	0.5107	0.982465	0.992215	25514	TRUE	CD8 TEM	0.744809
35	RNF220	0.155648	0.627824	0.985873	0.879757	25514	TRUE	CD8 TEM	0.744809
35	TMEM53	NA	NA	NA	NA	25514	TRUE	CD8 TEM	0.744809
35	ARMH1	0.193723	0.670752	0.985873	0.909867	25514	TRUE	CD8 TEM	0.744809
35	AL592166.1	NA	NA	NA	NA	25514	TRUE	CD8 TEM	0.744809
35	RPS8	-0.0641658	0.726907	0.988687	0.88621	25514	TRUE	CD8 TEM	0.744809
35	BEST4	NA	NA	NA	NA	25514	TRUE	CD8 TEM	0.744809
35	PLK3	0.283527	0.606147	0.985873	0.98991	25514	TRUE	CD8 TEM	0.744809
35	TCTEX1D4	NA	NA	NA	NA	25514	TRUE	CD8 TEM	0.744809
35	BTBD19	NA	NA	NA	NA	25514	TRUE	CD8 TEM	0.744809
35	PTCH2	NA	NA	NA	NA	25514	TRUE	CD8 TEM	0.744809
35	EIF2B3	-0.436909	0.450027	0.967619	0.992694	25514	TRUE	CD8 TEM	0.744809
35	HECTD3	0.231563	0.688597	0.987119	0.891713	25514	TRUE	CD8 TEM	0.744809
35	UROD	-0.972212	0.0623429	0.81312	0.980507	25514	TRUE	CD8 TEM	0.744809
35	ZSWIM5	NA	NA	NA	NA	25514	TRUE	CD8 TEM	0.744809
35	LINC01144	NA	NA	NA	NA	25514	TRUE	CD8 TEM	0.744809
35	MUTYH	-0.341557	0.560491	0.984792	0.929487	25514	TRUE	CD8 TEM	0.744809
35	TOE1	0.665533	0.272931	0.921877	0.805998	25514	TRUE	CD8 TEM	0.744809
35	TESK2	NA	NA	NA	NA	25514	TRUE	CD8 TEM	0.744809
35	CCDC163	NA	NA	NA	NA	25514	TRUE	CD8 TEM	0.744809
35	MMACHC	NA	NA	NA	NA	25514	TRUE	CD8 TEM	0.744809
35	PRDX1	-0.028733	0.90374	0.994698	0.997581	25514	TRUE	CD8 TEM	0.744809
35	AKR1A1	-0.0910405	0.815262	0.993148	0.969325	25514	TRUE	CD8 TEM	0.744809
35	NASP	-0.582704	0.117302	0.856866	0.687739	25514	TRUE	CD8 TEM	0.744809
35	CCDC17	NA	NA	NA	NA	25514	TRUE	CD8 TEM	0.744809
35	GPBP1L1	0.304002	0.373597	0.949848	0.920074	25514	TRUE	CD8 TEM	0.744809
35	TMEM69	0.866394	0.115898	0.856866	0.869477	25514	TRUE	CD8 TEM	0.744809
35	IPP	0.113008	0.843279	0.993148	0.997871	25514	TRUE	CD8 TEM	0.744809
35	MAST2	NA	NA	NA	NA	25514	TRUE	CD8 TEM	0.744809
35	PIK3R3	0.168765	0.862656	0.993148	0.948956	25514	TRUE	CD8 TEM	0.744809
35	POMGNT1	-0.263874	0.665132	0.985873	0.980696	25514	TRUE	CD8 TEM	0.744809
35	LRRC41	NA	NA	NA	NA	25514	TRUE	CD8 TEM	0.744809
35	UQCRH	-0.00145777	0.99499	0.99932	0.99587	25514	TRUE	CD8 TEM	0.744809
35	NSUN4	-0.663843	0.372923	0.949848	0.888447	25514	TRUE	CD8 TEM	0.744809
35	FAAH	NA	NA	NA	NA	25514	TRUE	CD8 TEM	0.744809
35	MKNK1	NA	NA	NA	NA	25514	TRUE	CD8 TEM	0.744809
35	MOB3C	NA	NA	NA	NA	25514	TRUE	CD8 TEM	0.744809
35	ATPAF1	-0.113385	0.795754	0.993148	0.952073	25514	TRUE	CD8 TEM	0.744809
35	EFCAB14	-0.703221	0.0509755	0.806659	0.490629	25514	TRUE	CD8 TEM	0.744809
35	LINC00853	NA	NA	NA	NA	25514	TRUE	CD8 TEM	0.744809
35	PDZK1IP1	NA	NA	NA	NA	25514	TRUE	CD8 TEM	0.744809
35	TAL1	NA	NA	NA	NA	25514	TRUE	CD8 TEM	0.744809
35	STIL	NA	NA	NA	NA	25514	TRUE	CD8 TEM	0.744809
35	CMPK1	-0.0480139	0.831593	0.993148	0.965703	25514	TRUE	CD8 TEM	0.744809
35	SLC5A9	NA	NA	NA	NA	25514	TRUE	CD8 TEM	0.744809
35	SPATA6	NA	NA	NA	NA	25514	TRUE	CD8 TEM	0.744809
35	AGBL4	-1.12313	0.126842	0.876804	0.730641	25514	TRUE	CD8 TEM	0.744809
35	BEND5	NA	NA	NA	NA	25514	TRUE	CD8 TEM	0.744809
35	ELAVL4	NA	NA	NA	NA	25514	TRUE	CD8 TEM	0.744809
35	FAF1	0.175728	0.59783	0.985873	0.97594	25514	TRUE	CD8 TEM	0.744809
35	CDKN2C	NA	NA	NA	NA	25514	TRUE	CD8 TEM	0.744809
35	RNF11	-0.396083	0.379498	0.951051	0.791438	25514	TRUE	CD8 TEM	0.744809
35	EPS15	-0.330723	0.211541	0.895731	0.89984	25514	TRUE	CD8 TEM	0.744809
35	AC104170.1	NA	NA	NA	NA	25514	TRUE	CD8 TEM	0.744809
35	OSBPL9	0.108672	0.750322	0.988687	0.966641	25514	TRUE	CD8 TEM	0.744809
35	NRDC	-0.0336564	0.912349	0.995135	0.985711	25514	TRUE	CD8 TEM	0.744809
35	TXNDC12	0.00463703	0.99134	0.99899	0.992331	25514	TRUE	CD8 TEM	0.744809
35	KTI12	NA	NA	NA	NA	25514	TRUE	CD8 TEM	0.744809
35	AL445685.1	NA	NA	NA	NA	25514	TRUE	CD8 TEM	0.744809
35	BTF3L4	-0.52417	0.194968	0.888918	0.906856	25514	TRUE	CD8 TEM	0.744809
35	ZFYVE9	NA	NA	NA	NA	25514	TRUE	CD8 TEM	0.744809
35	CC2D1B	-1.02347	0.171622	0.888918	0.762312	25514	TRUE	CD8 TEM	0.744809
35	ORC1	NA	NA	NA	NA	25514	TRUE	CD8 TEM	0.744809
35	PRPF38A	0.0855173	0.84799	0.993148	0.970041	25514	TRUE	CD8 TEM	0.744809
35	TUT4	-0.00975423	0.967413	0.99817	0.982048	25514	TRUE	CD8 TEM	0.744809
35	GPX7	-0.76272	0.205136	0.895731	0.785887	25514	TRUE	CD8 TEM	0.744809
35	SHISAL2A	-0.361978	0.369541	0.949848	0.887406	25514	TRUE	CD8 TEM	0.744809
35	COA7	NA	NA	NA	NA	25514	TRUE	CD8 TEM	0.744809
35	ZYG11B	0.299816	0.616109	0.985873	0.942823	25514	TRUE	CD8 TEM	0.744809
35	ECHDC2	-0.425017	0.314895	0.935595	0.998943	25514	TRUE	CD8 TEM	0.744809
35	SCP2	0.369403	0.139887	0.883926	0.898269	25514	TRUE	CD8 TEM	0.744809
35	CPT2	-0.383339	0.602807	0.985873	0.996405	25514	TRUE	CD8 TEM	0.744809
35	CZIB	-0.468738	0.266455	0.916648	0.952651	25514	TRUE	CD8 TEM	0.744809
35	MAGOH	-0.0703962	0.775286	0.992831	0.990432	25514	TRUE	CD8 TEM	0.744809
35	LRP8	NA	NA	NA	NA	25514	TRUE	CD8 TEM	0.744809
35	LINC01771	NA	NA	NA	NA	25514	TRUE	CD8 TEM	0.744809
35	LINC02812	NA	NA	NA	NA	25514	TRUE	CD8 TEM	0.744809
35	NDC1	NA	NA	NA	NA	25514	TRUE	CD8 TEM	0.744809
35	YIPF1	-2.00125	0.0137698	0.736135	0.599203	25514	TRUE	CD8 TEM	0.744809
35	HSPB11	-0.202601	0.502812	0.982465	0.978559	25514	TRUE	CD8 TEM	0.744809
35	LRRC42	0.154106	0.811759	0.993148	0.925115	25514	TRUE	CD8 TEM	0.744809
35	TMEM59	-0.242496	0.291097	0.930086	0.960812	25514	TRUE	CD8 TEM	0.744809
35	TCEANC2	-0.128161	0.844235	0.993148	0.98274	25514	TRUE	CD8 TEM	0.744809
35	CYB5RL	NA	NA	NA	NA	25514	TRUE	CD8 TEM	0.744809
35	MRPL37	0.317129	0.463699	0.972441	0.998731	25514	TRUE	CD8 TEM	0.744809
35	SSBP3	0.368451	0.420217	0.959345	0.972004	25514	TRUE	CD8 TEM	0.744809
35	AL161644.1	NA	NA	NA	NA	25514	TRUE	CD8 TEM	0.744809
35	ACOT11	NA	NA	NA	NA	25514	TRUE	CD8 TEM	0.744809
35	MROH7	NA	NA	NA	NA	25514	TRUE	CD8 TEM	0.744809
35	TTC4	-0.661742	0.333243	0.937744	0.969812	25514	TRUE	CD8 TEM	0.744809
35	PARS2	NA	NA	NA	NA	25514	TRUE	CD8 TEM	0.744809
35	TTC22	NA	NA	NA	NA	25514	TRUE	CD8 TEM	0.744809
35	LEXM	NA	NA	NA	NA	25514	TRUE	CD8 TEM	0.744809
35	DHCR24	NA	NA	NA	NA	25514	TRUE	CD8 TEM	0.744809
35	USP24	0.212221	0.524713	0.982465	0.815689	25514	TRUE	CD8 TEM	0.744809
35	MIR4422HG	0.91783	0.194093	0.888918	0.740496	25514	TRUE	CD8 TEM	0.744809
35	PLPP3	NA	NA	NA	NA	25514	TRUE	CD8 TEM	0.744809
35	DAB1	NA	NA	NA	NA	25514	TRUE	CD8 TEM	0.744809
35	OMA1	-0.293361	0.596236	0.985873	0.967768	25514	TRUE	CD8 TEM	0.744809
35	AL035411.3	NA	NA	NA	NA	25514	TRUE	CD8 TEM	0.744809
35	TACSTD2	NA	NA	NA	NA	25514	TRUE	CD8 TEM	0.744809
35	MYSM1	0.212645	0.5796	0.984792	0.987923	25514	TRUE	CD8 TEM	0.744809
35	AL136985.3	NA	NA	NA	NA	25514	TRUE	CD8 TEM	0.744809
35	JUN	-0.0720996	0.814907	0.993148	0.990849	25514	TRUE	CD8 TEM	0.744809
35	LINC01135	NA	NA	NA	NA	25514	TRUE	CD8 TEM	0.744809
35	LINC01358	NA	NA	NA	NA	25514	TRUE	CD8 TEM	0.744809
35	AC093425.1	NA	NA	NA	NA	25514	TRUE	CD8 TEM	0.744809
35	FGGY	-0.590204	0.363967	0.949848	0.860681	25514	TRUE	CD8 TEM	0.744809
35	HOOK1	NA	NA	NA	NA	25514	TRUE	CD8 TEM	0.744809
35	CYP2J2	NA	NA	NA	NA	25514	TRUE	CD8 TEM	0.744809
35	NFIA	NA	NA	NA	NA	25514	TRUE	CD8 TEM	0.744809
35	TM2D1	-0.164281	0.711846	0.988001	0.953941	25514	TRUE	CD8 TEM	0.744809
35	AC099791.2	NA	NA	NA	NA	25514	TRUE	CD8 TEM	0.744809
35	PATJ	0.0196204	0.964019	0.99817	0.995965	25514	TRUE	CD8 TEM	0.744809
35	L1TD1	NA	NA	NA	NA	25514	TRUE	CD8 TEM	0.744809
35	USP1	-0.0550059	0.873806	0.993148	0.986662	25514	TRUE	CD8 TEM	0.744809
35	DOCK7	-0.43405	0.485418	0.981193	0.913376	25514	TRUE	CD8 TEM	0.744809
35	ATG4C	NA	NA	NA	NA	25514	TRUE	CD8 TEM	0.744809
35	ALG6	-0.060026	0.922241	0.996352	0.990713	25514	TRUE	CD8 TEM	0.744809
35	ITGB3BP	0.0512185	0.91211	0.995135	0.957909	25514	TRUE	CD8 TEM	0.744809
35	EFCAB7	NA	NA	NA	NA	25514	TRUE	CD8 TEM	0.744809
35	DLEU2L	NA	NA	NA	NA	25514	TRUE	CD8 TEM	0.744809
35	PGM1	0.403176	0.407067	0.957782	0.799959	25514	TRUE	CD8 TEM	0.744809
35	ROR1	NA	NA	NA	NA	25514	TRUE	CD8 TEM	0.744809
35	CACHD1	NA	NA	NA	NA	25514	TRUE	CD8 TEM	0.744809
35	RAVER2	NA	NA	NA	NA	25514	TRUE	CD8 TEM	0.744809
35	JAK1	-0.232037	0.226092	0.901802	0.856637	25514	TRUE	CD8 TEM	0.744809
35	AK4	NA	NA	NA	NA	25514	TRUE	CD8 TEM	0.744809
35	DNAJC6	-0.173746	0.84107	0.993148	0.91684	25514	TRUE	CD8 TEM	0.744809
35	LEPROT	-1.28796	0.0552116	0.806659	0.551638	25514	TRUE	CD8 TEM	0.744809
35	LEPR	NA	NA	NA	NA	25514	TRUE	CD8 TEM	0.744809
35	AL513493.1	NA	NA	NA	NA	25514	TRUE	CD8 TEM	0.744809
35	PDE4B	0.110693	0.708975	0.987548	0.821028	25514	TRUE	CD8 TEM	0.744809
35	SGIP1	NA	NA	NA	NA	25514	TRUE	CD8 TEM	0.744809
35	TCTEX1D1	NA	NA	NA	NA	25514	TRUE	CD8 TEM	0.744809
35	WDR78	NA	NA	NA	NA	25514	TRUE	CD8 TEM	0.744809
35	MIER1	-0.114831	0.658518	0.985873	0.995524	25514	TRUE	CD8 TEM	0.744809
35	SLC35D1	0.233937	0.692292	0.987268	0.903683	25514	TRUE	CD8 TEM	0.744809
35	C1orf141	NA	NA	NA	NA	25514	TRUE	CD8 TEM	0.744809
35	IL23R	NA	NA	NA	NA	25514	TRUE	CD8 TEM	0.744809
35	IL12RB2	0.428751	0.528626	0.982803	0.723343	25514	TRUE	CD8 TEM	0.744809
35	SERBP1	-0.27234	0.229243	0.902204	0.971437	25514	TRUE	CD8 TEM	0.744809
35	GADD45A	0.677454	0.19192	0.888918	0.616864	25514	TRUE	CD8 TEM	0.744809
35	GNG12-AS1	NA	NA	NA	NA	25514	TRUE	CD8 TEM	0.744809
35	WLS	NA	NA	NA	NA	25514	TRUE	CD8 TEM	0.744809
35	LRRC7	NA	NA	NA	NA	25514	TRUE	CD8 TEM	0.744809
35	LRRC40	0.152991	0.796264	0.993148	0.995169	25514	TRUE	CD8 TEM	0.744809
35	SRSF11	-0.0805164	0.698762	0.987378	0.977439	25514	TRUE	CD8 TEM	0.744809
35	ANKRD13C	-0.439064	0.366389	0.949848	0.904656	25514	TRUE	CD8 TEM	0.744809
35	HHLA3	-0.695062	0.325268	0.937114	0.745376	25514	TRUE	CD8 TEM	0.744809
35	CTH	NA	NA	NA	NA	25514	TRUE	CD8 TEM	0.744809
35	ZRANB2	-0.240411	0.303042	0.930086	0.878084	25514	TRUE	CD8 TEM	0.744809
35	ZRANB2-AS2	NA	NA	NA	NA	25514	TRUE	CD8 TEM	0.744809
35	NEGR1	NA	NA	NA	NA	25514	TRUE	CD8 TEM	0.744809
35	AL513166.1	NA	NA	NA	NA	25514	TRUE	CD8 TEM	0.744809
35	LRRIQ3	NA	NA	NA	NA	25514	TRUE	CD8 TEM	0.744809
35	FPGT	-0.492627	0.493451	0.981631	0.934389	25514	TRUE	CD8 TEM	0.744809
35	TNNI3K	NA	NA	NA	NA	25514	TRUE	CD8 TEM	0.744809
35	CRYZ	NA	NA	NA	NA	25514	TRUE	CD8 TEM	0.744809
35	TYW3	-0.374022	0.454159	0.969677	0.856069	25514	TRUE	CD8 TEM	0.744809
35	SLC44A5	NA	NA	NA	NA	25514	TRUE	CD8 TEM	0.744809
35	ACADM	-0.162249	0.70229	0.987465	0.967576	25514	TRUE	CD8 TEM	0.744809
35	RABGGTB	-0.167259	0.676771	0.985873	0.905312	25514	TRUE	CD8 TEM	0.744809
35	ST6GALNAC3	NA	NA	NA	NA	25514	TRUE	CD8 TEM	0.744809
35	ST6GALNAC5	NA	NA	NA	NA	25514	TRUE	CD8 TEM	0.744809
35	PIGK	-0.331309	0.47803	0.976122	0.985071	25514	TRUE	CD8 TEM	0.744809
35	AK5	NA	NA	NA	NA	25514	TRUE	CD8 TEM	0.744809
35	AC093575.1	NA	NA	NA	NA	25514	TRUE	CD8 TEM	0.744809
35	AC118549.1	0.456715	0.264358	0.916648	0.992361	25514	TRUE	CD8 TEM	0.744809
35	USP33	0.437427	0.177168	0.888918	0.85794	25514	TRUE	CD8 TEM	0.744809
35	MIGA1	0.528128	0.173889	0.888918	0.871984	25514	TRUE	CD8 TEM	0.744809
35	NEXN	NA	NA	NA	NA	25514	TRUE	CD8 TEM	0.744809
35	FUBP1	-0.552995	0.0848572	0.843773	0.930246	25514	TRUE	CD8 TEM	0.744809
35	DNAJB4	-1.21286	0.164393	0.888918	0.518317	25514	TRUE	CD8 TEM	0.744809
35	GIPC2	NA	NA	NA	NA	25514	TRUE	CD8 TEM	0.744809
35	AC103591.3	0.523502	0.100975	0.854782	0.816706	25514	TRUE	CD8 TEM	0.744809
35	PTGFR	NA	NA	NA	NA	25514	TRUE	CD8 TEM	0.744809
35	IFI44L	1.32566	0.0108118	0.701395	0.0514325	25514	TRUE	CD8 TEM	0.744809
35	IFI44	NA	NA	NA	NA	25514	TRUE	CD8 TEM	0.744809
35	LINC01781	NA	NA	NA	NA	25514	TRUE	CD8 TEM	0.744809
35	LINC01362	NA	NA	NA	NA	25514	TRUE	CD8 TEM	0.744809
35	LINC01725	NA	NA	NA	NA	25514	TRUE	CD8 TEM	0.744809
35	TTLL7	NA	NA	NA	NA	25514	TRUE	CD8 TEM	0.744809
35	AL359504.2	NA	NA	NA	NA	25514	TRUE	CD8 TEM	0.744809
35	PRKACB	-0.509687	0.0390755	0.806659	0.78452	25514	TRUE	CD8 TEM	0.744809
35	RPF1	0.139602	0.741647	0.988687	0.980281	25514	TRUE	CD8 TEM	0.744809
35	GNG5	0.146473	0.510554	0.982465	0.992565	25514	TRUE	CD8 TEM	0.744809
35	SPATA1	0.680941	0.413546	0.958141	0.905102	25514	TRUE	CD8 TEM	0.744809
35	CTBS	-0.701345	0.190993	0.888918	0.95063	25514	TRUE	CD8 TEM	0.744809
35	AL359762.1	NA	NA	NA	NA	25514	TRUE	CD8 TEM	0.744809
35	SSX2IP	-0.303212	0.675585	0.985873	0.997607	25514	TRUE	CD8 TEM	0.744809
35	LPAR3	NA	NA	NA	NA	25514	TRUE	CD8 TEM	0.744809
35	MCOLN2	0.295292	0.455087	0.969677	0.82526	25514	TRUE	CD8 TEM	0.744809
35	WDR63	NA	NA	NA	NA	25514	TRUE	CD8 TEM	0.744809
35	MCOLN3	NA	NA	NA	NA	25514	TRUE	CD8 TEM	0.744809
35	SYDE2	NA	NA	NA	NA	25514	TRUE	CD8 TEM	0.744809
35	C1orf52	-0.727147	0.118304	0.856866	0.916597	25514	TRUE	CD8 TEM	0.744809
35	BCL10	-0.557116	0.223236	0.901029	0.740929	25514	TRUE	CD8 TEM	0.744809
35	AL078459.1	NA	NA	NA	NA	25514	TRUE	CD8 TEM	0.744809
35	DDAH1	NA	NA	NA	NA	25514	TRUE	CD8 TEM	0.744809
35	ZNHIT6	-1.24343	0.0303094	0.806659	0.475835	25514	TRUE	CD8 TEM	0.744809
35	COL24A1	NA	NA	NA	NA	25514	TRUE	CD8 TEM	0.744809
35	ODF2L	-0.202625	0.543176	0.982892	0.936911	25514	TRUE	CD8 TEM	0.744809
35	CLCA4-AS1	NA	NA	NA	NA	25514	TRUE	CD8 TEM	0.744809
35	AL049597.2	NA	NA	NA	NA	25514	TRUE	CD8 TEM	0.744809
35	SH3GLB1	-0.337146	0.305807	0.930086	0.767999	25514	TRUE	CD8 TEM	0.744809
35	SELENOF	0.174892	0.461862	0.972441	0.97611	25514	TRUE	CD8 TEM	0.744809
35	HS2ST1	-0.00414951	0.995402	0.999414	0.995402	25514	TRUE	CD8 TEM	0.744809
35	LINC01140	NA	NA	NA	NA	25514	TRUE	CD8 TEM	0.744809
35	LMO4	-0.0301991	0.94885	0.99817	0.999935	25514	TRUE	CD8 TEM	0.744809
35	PKN2-AS1	NA	NA	NA	NA	25514	TRUE	CD8 TEM	0.744809
35	PKN2	0.134815	0.722042	0.988498	0.97594	25514	TRUE	CD8 TEM	0.744809
35	GTF2B	0.14672	0.631924	0.985873	0.885954	25514	TRUE	CD8 TEM	0.744809
35	KYAT3	NA	NA	NA	NA	25514	TRUE	CD8 TEM	0.744809
35	RBMXL1	0.055887	0.919186	0.995803	0.97853	25514	TRUE	CD8 TEM	0.744809
35	GBP3	-0.531812	0.302692	0.930086	0.904236	25514	TRUE	CD8 TEM	0.744809
35	GBP1	-0.037796	0.907889	0.99485	0.978636	25514	TRUE	CD8 TEM	0.744809
35	GBP2	-0.0505993	0.859425	0.993148	0.961816	25514	TRUE	CD8 TEM	0.744809
35	GBP4	-0.340528	0.315561	0.935595	0.810694	25514	TRUE	CD8 TEM	0.744809
35	AC099063.4	-0.953772	0.196055	0.888918	0.612327	25514	TRUE	CD8 TEM	0.744809
35	GBP5	-0.427478	0.0643253	0.814919	0.56368	25514	TRUE	CD8 TEM	0.744809
35	AC099063.1	NA	NA	NA	NA	25514	TRUE	CD8 TEM	0.744809
35	AL596214.1	NA	NA	NA	NA	25514	TRUE	CD8 TEM	0.744809
35	LRRC8B	NA	NA	NA	NA	25514	TRUE	CD8 TEM	0.744809
35	LRRC8C-DT	1.02862	0.0573637	0.808597	0.308927	25514	TRUE	CD8 TEM	0.744809
35	AC093423.2	NA	NA	NA	NA	25514	TRUE	CD8 TEM	0.744809
35	LRRC8C	-0.183522	0.584509	0.984792	0.898769	25514	TRUE	CD8 TEM	0.744809
35	LRRC8D	0.246397	0.671644	0.985873	0.902673	25514	TRUE	CD8 TEM	0.744809
35	ZNF326	-0.429813	0.307747	0.930086	0.952488	25514	TRUE	CD8 TEM	0.744809
35	ZNF644	0.0593019	0.845247	0.993148	0.992362	25514	TRUE	CD8 TEM	0.744809
35	HFM1	NA	NA	NA	NA	25514	TRUE	CD8 TEM	0.744809
35	CDC7	NA	NA	NA	NA	25514	TRUE	CD8 TEM	0.744809
35	TGFBR3	-0.981532	0.011055	0.705966	0.297733	25514	TRUE	CD8 TEM	0.744809
35	EPHX4	NA	NA	NA	NA	25514	TRUE	CD8 TEM	0.744809
35	BTBD8	NA	NA	NA	NA	25514	TRUE	CD8 TEM	0.744809
35	GLMN	-1.00326	0.0861758	0.843773	0.679824	25514	TRUE	CD8 TEM	0.744809
35	RPAP2	0.00864305	0.981295	0.99899	0.992086	25514	TRUE	CD8 TEM	0.744809
35	GFI1	NA	NA	NA	NA	25514	TRUE	CD8 TEM	0.744809
35	EVI5	NA	NA	NA	NA	25514	TRUE	CD8 TEM	0.744809
35	RPL5	-0.235321	0.192643	0.888918	0.711649	25514	TRUE	CD8 TEM	0.744809
35	DIPK1A	-0.727346	0.0946975	0.854782	0.904867	25514	TRUE	CD8 TEM	0.744809
35	MTF2	-0.278182	0.555877	0.984792	0.84941	25514	TRUE	CD8 TEM	0.744809
35	TMED5	-0.323395	0.413359	0.958141	0.888154	25514	TRUE	CD8 TEM	0.744809
35	CCDC18	-0.972546	0.123822	0.873274	0.733101	25514	TRUE	CD8 TEM	0.744809
35	CCDC18-AS1	-0.707501	0.0660615	0.821898	0.767835	25514	TRUE	CD8 TEM	0.744809
35	DR1	0.195694	0.551226	0.984792	0.986474	25514	TRUE	CD8 TEM	0.744809
35	FNBP1L	NA	NA	NA	NA	25514	TRUE	CD8 TEM	0.744809
35	BCAR3	NA	NA	NA	NA	25514	TRUE	CD8 TEM	0.744809
35	DNTTIP2	0.322942	0.23526	0.902534	0.782428	25514	TRUE	CD8 TEM	0.744809
35	GCLM	-0.513724	0.262196	0.916648	0.780835	25514	TRUE	CD8 TEM	0.744809
35	ARHGAP29	NA	NA	NA	NA	25514	TRUE	CD8 TEM	0.744809
35	ABCD3	0.294145	0.543123	0.982892	0.983183	25514	TRUE	CD8 TEM	0.744809
35	F3	NA	NA	NA	NA	25514	TRUE	CD8 TEM	0.744809
35	SLC44A3	NA	NA	NA	NA	25514	TRUE	CD8 TEM	0.744809
35	CNN3	NA	NA	NA	NA	25514	TRUE	CD8 TEM	0.744809
35	AC105942.1	NA	NA	NA	NA	25514	TRUE	CD8 TEM	0.744809
35	ALG14	NA	NA	NA	NA	25514	TRUE	CD8 TEM	0.744809
35	AC092802.1	NA	NA	NA	NA	25514	TRUE	CD8 TEM	0.744809
35	RWDD3	-0.0372226	0.915455	0.995733	0.998081	25514	TRUE	CD8 TEM	0.744809
35	PTBP2	0.311548	0.59516	0.985873	0.939967	25514	TRUE	CD8 TEM	0.744809
35	DPYD	-0.828682	0.0198504	0.765113	0.443467	25514	TRUE	CD8 TEM	0.744809
35	DPYD-AS1	NA	NA	NA	NA	25514	TRUE	CD8 TEM	0.744809
35	SNX7	NA	NA	NA	NA	25514	TRUE	CD8 TEM	0.744809
35	PLPPR4	NA	NA	NA	NA	25514	TRUE	CD8 TEM	0.744809
35	FRRS1	NA	NA	NA	NA	25514	TRUE	CD8 TEM	0.744809
35	AGL	-0.615397	0.25529	0.91595	0.758929	25514	TRUE	CD8 TEM	0.744809
35	AC118553.1	NA	NA	NA	NA	25514	TRUE	CD8 TEM	0.744809
35	SLC35A3	0.114456	0.826715	0.993148	0.961689	25514	TRUE	CD8 TEM	0.744809
35	MFSD14A	-0.264361	0.441509	0.964161	0.924986	25514	TRUE	CD8 TEM	0.744809
35	AC093019.2	NA	NA	NA	NA	25514	TRUE	CD8 TEM	0.744809
35	SASS6	0.435222	0.441048	0.964161	0.728944	25514	TRUE	CD8 TEM	0.744809
35	TRMT13	-0.654974	0.279352	0.924296	0.743211	25514	TRUE	CD8 TEM	0.744809
35	LRRC39	NA	NA	NA	NA	25514	TRUE	CD8 TEM	0.744809
35	DBT	NA	NA	NA	NA	25514	TRUE	CD8 TEM	0.744809
35	RTCA-AS1	NA	NA	NA	NA	25514	TRUE	CD8 TEM	0.744809
35	RTCA	-0.987008	0.0576805	0.808597	0.879553	25514	TRUE	CD8 TEM	0.744809
35	CDC14A	0.259083	0.326558	0.937114	0.862511	25514	TRUE	CD8 TEM	0.744809
35	AL589990.1	0.652231	0.413546	0.958141	0.67845	25514	TRUE	CD8 TEM	0.744809
35	EXTL2	NA	NA	NA	NA	25514	TRUE	CD8 TEM	0.744809
35	AC104506.1	NA	NA	NA	NA	25514	TRUE	CD8 TEM	0.744809
35	SLC30A7	-0.974847	0.0631184	0.81312	0.90078	25514	TRUE	CD8 TEM	0.744809
35	DPH5	-0.306456	0.546264	0.9833	0.851756	25514	TRUE	CD8 TEM	0.744809
35	AC093157.1	NA	NA	NA	NA	25514	TRUE	CD8 TEM	0.744809
35	AL109741.1	NA	NA	NA	NA	25514	TRUE	CD8 TEM	0.744809
35	S1PR1	0.177412	0.560893	0.984792	0.920277	25514	TRUE	CD8 TEM	0.744809
35	AC095032.1	NA	NA	NA	NA	25514	TRUE	CD8 TEM	0.744809
35	RNPC3	0.261502	0.434622	0.961582	0.966754	25514	TRUE	CD8 TEM	0.744809
35	AMY2B	NA	NA	NA	NA	25514	TRUE	CD8 TEM	0.744809
35	PRMT6	NA	NA	NA	NA	25514	TRUE	CD8 TEM	0.744809
35	NTNG1	NA	NA	NA	NA	25514	TRUE	CD8 TEM	0.744809
35	VAV3	-0.73263	0.0386928	0.806659	0.647673	25514	TRUE	CD8 TEM	0.744809
35	VAV3-AS1	NA	NA	NA	NA	25514	TRUE	CD8 TEM	0.744809
35	LINC02785	NA	NA	NA	NA	25514	TRUE	CD8 TEM	0.744809
35	SLC25A24	0.148396	0.707836	0.987465	0.947651	25514	TRUE	CD8 TEM	0.744809
35	AL359258.2	NA	NA	NA	NA	25514	TRUE	CD8 TEM	0.744809
35	FAM102B	-0.777099	0.193603	0.888918	0.494005	25514	TRUE	CD8 TEM	0.744809
35	HENMT1	-0.734225	0.13168	0.88081	0.901742	25514	TRUE	CD8 TEM	0.744809
35	AL160171.1	NA	NA	NA	NA	25514	TRUE	CD8 TEM	0.744809
35	PRPF38B	-0.413588	0.146801	0.887532	0.711311	25514	TRUE	CD8 TEM	0.744809
35	STXBP3	-0.105278	0.779306	0.993148	0.93274	25514	TRUE	CD8 TEM	0.744809
35	AKNAD1	0.0259315	0.976869	0.99817	0.994875	25514	TRUE	CD8 TEM	0.744809
35	GPSM2	NA	NA	NA	NA	25514	TRUE	CD8 TEM	0.744809
35	CLCC1	-1.87641	0.0484088	0.806659	0.630345	25514	TRUE	CD8 TEM	0.744809
35	WDR47	NA	NA	NA	NA	25514	TRUE	CD8 TEM	0.744809
35	TAF13	NA	NA	NA	NA	25514	TRUE	CD8 TEM	0.744809
35	AL356488.3	NA	NA	NA	NA	25514	TRUE	CD8 TEM	0.744809
35	TMEM167B	-0.741688	0.165073	0.888918	0.996686	25514	TRUE	CD8 TEM	0.744809
35	AL356488.2	NA	NA	NA	NA	25514	TRUE	CD8 TEM	0.744809
35	KIAA1324	-0.575133	0.4297	0.959345	0.840451	25514	TRUE	CD8 TEM	0.744809
35	SARS	-0.293003	0.40022	0.956859	0.891026	25514	TRUE	CD8 TEM	0.744809
35	CELSR2	NA	NA	NA	NA	25514	TRUE	CD8 TEM	0.744809
35	PSRC1	NA	NA	NA	NA	25514	TRUE	CD8 TEM	0.744809
35	SORT1	NA	NA	NA	NA	25514	TRUE	CD8 TEM	0.744809
35	PSMA5	-0.177373	0.509299	0.982465	0.935645	25514	TRUE	CD8 TEM	0.744809
35	ATXN7L2	NA	NA	NA	NA	25514	TRUE	CD8 TEM	0.744809
35	CYB561D1	NA	NA	NA	NA	25514	TRUE	CD8 TEM	0.744809
35	AMIGO1	NA	NA	NA	NA	25514	TRUE	CD8 TEM	0.744809
35	GNAI3	-0.837986	0.0509202	0.806659	0.964518	25514	TRUE	CD8 TEM	0.744809
35	GNAT2	NA	NA	NA	NA	25514	TRUE	CD8 TEM	0.744809
35	AMPD2	NA	NA	NA	NA	25514	TRUE	CD8 TEM	0.744809
35	GSTM4	0.44593	0.472676	0.974883	0.928905	25514	TRUE	CD8 TEM	0.744809
35	GSTM2	-1.19573	0.140148	0.883926	0.418548	25514	TRUE	CD8 TEM	0.744809
35	GSTM1	0.60044	0.212453	0.895731	0.644116	25514	TRUE	CD8 TEM	0.744809
35	AC000032.1	0.224236	0.824124	0.993148	0.824124	25514	TRUE	CD8 TEM	0.744809
35	GSTM5	NA	NA	NA	NA	25514	TRUE	CD8 TEM	0.744809
35	GSTM3	-0.438057	0.494052	0.981631	0.813086	25514	TRUE	CD8 TEM	0.744809
35	AL450468.2	NA	NA	NA	NA	25514	TRUE	CD8 TEM	0.744809
35	CSF1	NA	NA	NA	NA	25514	TRUE	CD8 TEM	0.744809
35	AHCYL1	NA	NA	NA	NA	25514	TRUE	CD8 TEM	0.744809
35	STRIP1	-0.365566	0.489932	0.981631	0.887802	25514	TRUE	CD8 TEM	0.744809
35	AL160006.1	NA	NA	NA	NA	25514	TRUE	CD8 TEM	0.744809
35	KCNC4	NA	NA	NA	NA	25514	TRUE	CD8 TEM	0.744809
35	RBM15-AS1	1.13071	0.0589548	0.808597	0.555467	25514	TRUE	CD8 TEM	0.744809
35	RBM15	NA	NA	NA	NA	25514	TRUE	CD8 TEM	0.744809
35	LAMTOR5-AS1	NA	NA	NA	NA	25514	TRUE	CD8 TEM	0.744809
35	SLC16A4	NA	NA	NA	NA	25514	TRUE	CD8 TEM	0.744809
35	AL355488.1	NA	NA	NA	NA	25514	TRUE	CD8 TEM	0.744809
35	LAMTOR5	-0.453426	0.130395	0.88081	0.996257	25514	TRUE	CD8 TEM	0.744809
35	KCNA2	NA	NA	NA	NA	25514	TRUE	CD8 TEM	0.744809
35	AL365361.1	-0.413322	0.500657	0.982465	0.989034	25514	TRUE	CD8 TEM	0.744809
35	KCNA3	-0.44945	0.172741	0.888918	0.867659	25514	TRUE	CD8 TEM	0.744809
35	CD53	-0.44087	0.0388996	0.806659	0.810403	25514	TRUE	CD8 TEM	0.744809
35	AL360270.1	NA	NA	NA	NA	25514	TRUE	CD8 TEM	0.744809
35	LRIF1	-1.37028	0.00399108	0.546088	0.200585	25514	TRUE	CD8 TEM	0.744809
35	AL360270.3	NA	NA	NA	NA	25514	TRUE	CD8 TEM	0.744809
35	DRAM2	-0.2247	0.650545	0.985873	0.898227	25514	TRUE	CD8 TEM	0.744809
35	CEPT1	-1.07916	0.113604	0.856866	0.799199	25514	TRUE	CD8 TEM	0.744809
35	AL355816.2	NA	NA	NA	NA	25514	TRUE	CD8 TEM	0.744809
35	DENND2D	-0.373077	0.161733	0.888918	0.942891	25514	TRUE	CD8 TEM	0.744809
35	CHI3L2	0.745554	0.150228	0.888918	0.604606	25514	TRUE	CD8 TEM	0.744809
35	OVGP1	NA	NA	NA	NA	25514	TRUE	CD8 TEM	0.744809
35	WDR77	-0.668184	0.238123	0.904629	0.984919	25514	TRUE	CD8 TEM	0.744809
35	ATP5PB	-0.120312	0.609141	0.985873	0.997707	25514	TRUE	CD8 TEM	0.744809
35	C1orf162	-1.223	0.00384555	0.541957	0.239412	25514	TRUE	CD8 TEM	0.744809
35	TMIGD3	NA	NA	NA	NA	25514	TRUE	CD8 TEM	0.744809
35	RAP1A	-0.136014	0.544202	0.982892	0.972837	25514	TRUE	CD8 TEM	0.744809
35	INKA2	NA	NA	NA	NA	25514	TRUE	CD8 TEM	0.744809
35	INKA2-AS1	NA	NA	NA	NA	25514	TRUE	CD8 TEM	0.744809
35	AL049557.1	NA	NA	NA	NA	25514	TRUE	CD8 TEM	0.744809
35	DDX20	0.348621	0.586176	0.985277	0.959028	25514	TRUE	CD8 TEM	0.744809
35	LINC01750	NA	NA	NA	NA	25514	TRUE	CD8 TEM	0.744809
35	AL445426.1	NA	NA	NA	NA	25514	TRUE	CD8 TEM	0.744809
35	CTTNBP2NL	NA	NA	NA	NA	25514	TRUE	CD8 TEM	0.744809
35	WNT2B	NA	NA	NA	NA	25514	TRUE	CD8 TEM	0.744809
35	ST7L	0.268982	0.641557	0.985873	0.90702	25514	TRUE	CD8 TEM	0.744809
35	CAPZA1	0.0713696	0.786793	0.993148	0.97382	25514	TRUE	CD8 TEM	0.744809
35	MOV10	-1.21399	0.101867	0.854782	0.863475	25514	TRUE	CD8 TEM	0.744809
35	RHOC	-0.696204	0.0387754	0.806659	0.962506	25514	TRUE	CD8 TEM	0.744809
35	PPM1J	NA	NA	NA	NA	25514	TRUE	CD8 TEM	0.744809
35	SLC16A1	-1.72576	0.0383207	0.806659	0.340028	25514	TRUE	CD8 TEM	0.744809
35	SLC16A1-AS1	NA	NA	NA	NA	25514	TRUE	CD8 TEM	0.744809
35	LRIG2-DT	NA	NA	NA	NA	25514	TRUE	CD8 TEM	0.744809
35	LRIG2	-0.286264	0.665547	0.985873	0.988169	25514	TRUE	CD8 TEM	0.744809
35	MAGI3	NA	NA	NA	NA	25514	TRUE	CD8 TEM	0.744809
35	PHTF1	0.221118	0.764455	0.991766	0.918325	25514	TRUE	CD8 TEM	0.744809
35	RSBN1	-0.0861812	0.786709	0.993148	0.975894	25514	TRUE	CD8 TEM	0.744809
35	AL137856.1	NA	NA	NA	NA	25514	TRUE	CD8 TEM	0.744809
35	PTPN22	0.237819	0.42228	0.959345	0.965199	25514	TRUE	CD8 TEM	0.744809
35	AP4B1-AS1	NA	NA	NA	NA	25514	TRUE	CD8 TEM	0.744809
35	BCL2L15	NA	NA	NA	NA	25514	TRUE	CD8 TEM	0.744809
35	AP4B1	-0.125237	0.823821	0.993148	0.953853	25514	TRUE	CD8 TEM	0.744809
35	DCLRE1B	NA	NA	NA	NA	25514	TRUE	CD8 TEM	0.744809
35	HIPK1-AS1	NA	NA	NA	NA	25514	TRUE	CD8 TEM	0.744809
35	HIPK1	0.634051	0.12897	0.879009	0.883726	25514	TRUE	CD8 TEM	0.744809
35	TRIM33	-0.081539	0.838333	0.993148	0.999703	25514	TRUE	CD8 TEM	0.744809
35	BCAS2	-0.244936	0.401158	0.957672	0.912901	25514	TRUE	CD8 TEM	0.744809
35	DENND2C	NA	NA	NA	NA	25514	TRUE	CD8 TEM	0.744809
35	NRAS	0.551023	0.238674	0.904629	0.934098	25514	TRUE	CD8 TEM	0.744809
35	CSDE1	-0.0512281	0.807344	0.993148	0.963714	25514	TRUE	CD8 TEM	0.744809
35	SIKE1	0.00302595	0.993732	0.999268	0.997961	25514	TRUE	CD8 TEM	0.744809
35	TSPAN2	NA	NA	NA	NA	25514	TRUE	CD8 TEM	0.744809
35	LINC01765	NA	NA	NA	NA	25514	TRUE	CD8 TEM	0.744809
35	VANGL1	NA	NA	NA	NA	25514	TRUE	CD8 TEM	0.744809
35	SLC22A15	NA	NA	NA	NA	25514	TRUE	CD8 TEM	0.744809
35	ATP1A1	-0.129954	0.644202	0.985873	0.834218	25514	TRUE	CD8 TEM	0.744809
35	ATP1A1-AS1	0.458483	0.437118	0.961582	0.995971	25514	TRUE	CD8 TEM	0.744809
35	LINC01762	NA	NA	NA	NA	25514	TRUE	CD8 TEM	0.744809
35	AL390066.1	NA	NA	NA	NA	25514	TRUE	CD8 TEM	0.744809
35	CD58	-1.68664	0.00201913	0.423188	0.625845	25514	TRUE	CD8 TEM	0.744809
35	IGSF3	NA	NA	NA	NA	25514	TRUE	CD8 TEM	0.744809
35	CD2	-0.373921	0.0518542	0.806659	0.689969	25514	TRUE	CD8 TEM	0.744809
35	PTGFRN	NA	NA	NA	NA	25514	TRUE	CD8 TEM	0.744809
35	CD101	NA	NA	NA	NA	25514	TRUE	CD8 TEM	0.744809
35	AL445231.1	NA	NA	NA	NA	25514	TRUE	CD8 TEM	0.744809
35	TTF2	NA	NA	NA	NA	25514	TRUE	CD8 TEM	0.744809
35	MAN1A2	-0.596576	0.0950111	0.854782	0.976435	25514	TRUE	CD8 TEM	0.744809
35	AL157902.1	NA	NA	NA	NA	25514	TRUE	CD8 TEM	0.744809
35	TENT5C	0.288347	0.24194	0.907165	0.527338	25514	TRUE	CD8 TEM	0.744809
35	GDAP2	-0.280205	0.627432	0.985873	0.870405	25514	TRUE	CD8 TEM	0.744809
35	WDR3	-1.37452	0.0391973	0.806659	0.548508	25514	TRUE	CD8 TEM	0.744809
35	SPAG17	NA	NA	NA	NA	25514	TRUE	CD8 TEM	0.744809
35	WARS2	-0.0763192	0.890277	0.99359	0.992385	25514	TRUE	CD8 TEM	0.744809
35	WARS2-AS1	NA	NA	NA	NA	25514	TRUE	CD8 TEM	0.744809
35	AL359915.1	NA	NA	NA	NA	25514	TRUE	CD8 TEM	0.744809
35	LINC00622	NA	NA	NA	NA	25514	TRUE	CD8 TEM	0.744809
35	ZNF697	NA	NA	NA	NA	25514	TRUE	CD8 TEM	0.744809
35	PHGDH	NA	NA	NA	NA	25514	TRUE	CD8 TEM	0.744809
35	REG4	NA	NA	NA	NA	25514	TRUE	CD8 TEM	0.744809
35	NOTCH2	NA	NA	NA	NA	25514	TRUE	CD8 TEM	0.744809
35	SEC22B	-0.182674	0.656928	0.985873	0.994287	25514	TRUE	CD8 TEM	0.744809
35	AC253572.1	NA	NA	NA	NA	25514	TRUE	CD8 TEM	0.744809
35	NBPF26	0.0158881	0.974063	0.99817	0.999882	25514	TRUE	CD8 TEM	0.744809
35	AC253572.2	-0.552555	0.388876	0.953659	0.899311	25514	TRUE	CD8 TEM	0.744809
35	LINC00623	-0.498256	0.0948081	0.854782	0.556615	25514	TRUE	CD8 TEM	0.744809
35	FCGR1B	NA	NA	NA	NA	25514	TRUE	CD8 TEM	0.744809
35	FAM72B	NA	NA	NA	NA	25514	TRUE	CD8 TEM	0.744809
35	SRGAP2C	-1.25771	0.0890724	0.854782	0.48163	25514	TRUE	CD8 TEM	0.744809
35	SRGAP2-AS1	NA	NA	NA	NA	25514	TRUE	CD8 TEM	0.744809
35	LINC02798	0.506836	0.526493	0.982465	0.796851	25514	TRUE	CD8 TEM	0.744809
35	LINC02591	NA	NA	NA	NA	25514	TRUE	CD8 TEM	0.744809
35	HIST2H3PS2	NA	NA	NA	NA	25514	TRUE	CD8 TEM	0.744809
35	LINC02802	NA	NA	NA	NA	25514	TRUE	CD8 TEM	0.744809
35	AC246785.3	-1.55395	0.0923306	0.854782	0.160706	25514	TRUE	CD8 TEM	0.744809
35	NBPF15	0.290898	0.498732	0.982465	0.894145	25514	TRUE	CD8 TEM	0.744809
35	FP700111.1	NA	NA	NA	NA	25514	TRUE	CD8 TEM	0.744809
35	SRGAP2B	NA	NA	NA	NA	25514	TRUE	CD8 TEM	0.744809
35	AC245014.3	-0.0645968	0.840466	0.993148	0.924125	25514	TRUE	CD8 TEM	0.744809
35	AC245014.1	NA	NA	NA	NA	25514	TRUE	CD8 TEM	0.744809
35	NBPF20	NA	NA	NA	NA	25514	TRUE	CD8 TEM	0.744809
35	GPR89A	-0.00410528	0.992632	0.99899	0.997567	25514	TRUE	CD8 TEM	0.744809
35	PDZK1	NA	NA	NA	NA	25514	TRUE	CD8 TEM	0.744809
35	CD160	-0.616973	0.250477	0.912329	0.687635	25514	TRUE	CD8 TEM	0.744809
35	RNF115	0.125837	0.740969	0.988687	0.989694	25514	TRUE	CD8 TEM	0.744809
35	POLR3C	-0.487946	0.308296	0.930086	0.931528	25514	TRUE	CD8 TEM	0.744809
35	NUDT17	NA	NA	NA	NA	25514	TRUE	CD8 TEM	0.744809
35	PIAS3	NA	NA	NA	NA	25514	TRUE	CD8 TEM	0.744809
35	ANKRD35	NA	NA	NA	NA	25514	TRUE	CD8 TEM	0.744809
35	PEX11B	-0.749289	0.186111	0.888918	0.652335	25514	TRUE	CD8 TEM	0.744809
35	RBM8A	-0.270367	0.256726	0.916631	0.813437	25514	TRUE	CD8 TEM	0.744809
35	LIX1L-AS1	-0.586132	0.404023	0.957782	0.914543	25514	TRUE	CD8 TEM	0.744809
35	LIX1L	-0.442965	0.278636	0.924296	0.964946	25514	TRUE	CD8 TEM	0.744809
35	ANKRD34A	NA	NA	NA	NA	25514	TRUE	CD8 TEM	0.744809
35	AC243547.2	NA	NA	NA	NA	25514	TRUE	CD8 TEM	0.744809
35	POLR3GL	-0.226839	0.388243	0.953659	0.851422	25514	TRUE	CD8 TEM	0.744809
35	TXNIP	-0.703421	0.000175228	0.272435	0.00519752	25514	TRUE	CD8 TEM	0.744809
35	AC239799.2	NA	NA	NA	NA	25514	TRUE	CD8 TEM	0.744809
35	LINC01719	NA	NA	NA	NA	25514	TRUE	CD8 TEM	0.744809
35	NBPF10	NA	NA	NA	NA	25514	TRUE	CD8 TEM	0.744809
35	NOTCH2NLA	-0.268447	0.754983	0.988687	0.967265	25514	TRUE	CD8 TEM	0.744809
35	AC245407.2	-0.0504399	0.881644	0.993148	0.990555	25514	TRUE	CD8 TEM	0.744809
35	NBPF12	0.363187	0.51583	0.982465	0.975206	25514	TRUE	CD8 TEM	0.744809
35	PRKAB2	NA	NA	NA	NA	25514	TRUE	CD8 TEM	0.744809
35	AC242426.2	NA	NA	NA	NA	25514	TRUE	CD8 TEM	0.744809
35	FMO5	NA	NA	NA	NA	25514	TRUE	CD8 TEM	0.744809
35	CHD1L	NA	NA	NA	NA	25514	TRUE	CD8 TEM	0.744809
35	LINC00624	NA	NA	NA	NA	25514	TRUE	CD8 TEM	0.744809
35	BCL9	NA	NA	NA	NA	25514	TRUE	CD8 TEM	0.744809
35	ACP6	0.434506	0.582202	0.984792	0.736222	25514	TRUE	CD8 TEM	0.744809
35	GPR89B	-0.841979	0.0686152	0.829351	0.877621	25514	TRUE	CD8 TEM	0.744809
35	NBPF11	-1.07273	0.115745	0.856866	0.905407	25514	TRUE	CD8 TEM	0.744809
35	LINC01138	-0.21122	0.261938	0.916648	0.843708	25514	TRUE	CD8 TEM	0.744809
35	AC245100.1	NA	NA	NA	NA	25514	TRUE	CD8 TEM	0.744809
35	NBPF14	NA	NA	NA	NA	25514	TRUE	CD8 TEM	0.744809
35	NOTCH2NLB	NA	NA	NA	NA	25514	TRUE	CD8 TEM	0.744809
35	PDE4DIP	0.118264	0.821632	0.993148	0.960669	25514	TRUE	CD8 TEM	0.744809
35	NBPF9	NA	NA	NA	NA	25514	TRUE	CD8 TEM	0.744809
35	AC245297.3	0.0820633	0.78111	0.993148	0.952315	25514	TRUE	CD8 TEM	0.744809
35	AC245297.2	NA	NA	NA	NA	25514	TRUE	CD8 TEM	0.744809
35	NOTCH2NLC	-0.269967	0.568998	0.984792	0.964062	25514	TRUE	CD8 TEM	0.744809
35	NBPF19	-0.618846	0.310282	0.931757	0.67644	25514	TRUE	CD8 TEM	0.744809
35	AC242842.1	NA	NA	NA	NA	25514	TRUE	CD8 TEM	0.744809
35	FCGR1A	NA	NA	NA	NA	25514	TRUE	CD8 TEM	0.744809
35	HIST2H2BF	NA	NA	NA	NA	25514	TRUE	CD8 TEM	0.744809
35	HIST2H3D	NA	NA	NA	NA	25514	TRUE	CD8 TEM	0.744809
35	HIST2H2AA3	-1.6481	0.0531443	0.806659	0.329689	25514	TRUE	CD8 TEM	0.744809
35	HIST2H2AA4	-0.612463	0.49007	0.981631	0.836675	25514	TRUE	CD8 TEM	0.744809
35	AC239868.1	NA	NA	NA	NA	25514	TRUE	CD8 TEM	0.744809
35	HIST2H2BE	NA	NA	NA	NA	25514	TRUE	CD8 TEM	0.744809
35	HIST2H2AC	-0.19941	0.625757	0.985873	0.96239	25514	TRUE	CD8 TEM	0.744809
35	HIST2H2AB	-0.169516	0.840169	0.993148	0.997038	25514	TRUE	CD8 TEM	0.744809
35	BOLA1	-0.558407	0.391672	0.953686	0.91473	25514	TRUE	CD8 TEM	0.744809
35	SV2A	NA	NA	NA	NA	25514	TRUE	CD8 TEM	0.744809
35	SF3B4	0.181849	0.584179	0.984792	0.955872	25514	TRUE	CD8 TEM	0.744809
35	MTMR11	NA	NA	NA	NA	25514	TRUE	CD8 TEM	0.744809
35	OTUD7B	NA	NA	NA	NA	25514	TRUE	CD8 TEM	0.744809
35	AC244033.2	NA	NA	NA	NA	25514	TRUE	CD8 TEM	0.744809
35	VPS45	0.694169	0.122796	0.870094	0.841168	25514	TRUE	CD8 TEM	0.744809
35	PLEKHO1	0.230799	0.628547	0.985873	0.895073	25514	TRUE	CD8 TEM	0.744809
35	AC242988.2	NA	NA	NA	NA	25514	TRUE	CD8 TEM	0.744809
35	ANP32E	-0.00544909	0.98271	0.99899	0.996179	25514	TRUE	CD8 TEM	0.744809
35	APH1A	-0.292384	0.297841	0.930086	0.960392	25514	TRUE	CD8 TEM	0.744809
35	C1orf54	-0.45535	0.57008	0.984792	0.808927	25514	TRUE	CD8 TEM	0.744809
35	MRPS21	-0.386603	0.0843113	0.843773	0.908771	25514	TRUE	CD8 TEM	0.744809
35	PRPF3	-0.0790909	0.853038	0.993148	0.936185	25514	TRUE	CD8 TEM	0.744809
35	RPRD2	0.263607	0.520867	0.982465	0.926439	25514	TRUE	CD8 TEM	0.744809
35	TARS2	NA	NA	NA	NA	25514	TRUE	CD8 TEM	0.744809
35	ECM1	NA	NA	NA	NA	25514	TRUE	CD8 TEM	0.744809
35	FALEC	NA	NA	NA	NA	25514	TRUE	CD8 TEM	0.744809
35	AL356356.1	NA	NA	NA	NA	25514	TRUE	CD8 TEM	0.744809
35	ADAMTSL4	NA	NA	NA	NA	25514	TRUE	CD8 TEM	0.744809
35	ADAMTSL4-AS1	NA	NA	NA	NA	25514	TRUE	CD8 TEM	0.744809
35	MCL1	0.0992209	0.65984	0.985873	0.945313	25514	TRUE	CD8 TEM	0.744809
35	ENSA	-0.0323605	0.90034	0.994698	0.970843	25514	TRUE	CD8 TEM	0.744809
35	GOLPH3L	NA	NA	NA	NA	25514	TRUE	CD8 TEM	0.744809
35	HORMAD1	NA	NA	NA	NA	25514	TRUE	CD8 TEM	0.744809
35	CTSS	-0.0457365	0.928635	0.99817	0.996042	25514	TRUE	CD8 TEM	0.744809
35	CTSK	NA	NA	NA	NA	25514	TRUE	CD8 TEM	0.744809
35	ARNT	NA	NA	NA	NA	25514	TRUE	CD8 TEM	0.744809
35	SETDB1	-0.735523	0.22114	0.900448	0.897564	25514	TRUE	CD8 TEM	0.744809
35	CERS2	0.0721058	0.865061	0.993148	0.978653	25514	TRUE	CD8 TEM	0.744809
35	AL590133.1	NA	NA	NA	NA	25514	TRUE	CD8 TEM	0.744809
35	MINDY1	NA	NA	NA	NA	25514	TRUE	CD8 TEM	0.744809
35	PRUNE1	-0.329923	0.591376	0.985873	0.983904	25514	TRUE	CD8 TEM	0.744809
35	C1orf56	NA	NA	NA	NA	25514	TRUE	CD8 TEM	0.744809
35	CDC42SE1	-0.416446	0.0994314	0.854782	0.730696	25514	TRUE	CD8 TEM	0.744809
35	MLLT11	NA	NA	NA	NA	25514	TRUE	CD8 TEM	0.744809
35	GABPB2	NA	NA	NA	NA	25514	TRUE	CD8 TEM	0.744809
35	SEMA6C	NA	NA	NA	NA	25514	TRUE	CD8 TEM	0.744809
35	TNFAIP8L2	NA	NA	NA	NA	25514	TRUE	CD8 TEM	0.744809
35	SCNM1	-0.0372278	0.923241	0.996585	0.965869	25514	TRUE	CD8 TEM	0.744809
35	VPS72	0.173768	0.69116	0.987268	0.935855	25514	TRUE	CD8 TEM	0.744809
35	PIP5K1A	NA	NA	NA	NA	25514	TRUE	CD8 TEM	0.744809
35	PSMD4	-0.0904378	0.759112	0.990659	0.984803	25514	TRUE	CD8 TEM	0.744809
35	ZNF687-AS1	NA	NA	NA	NA	25514	TRUE	CD8 TEM	0.744809
35	ZNF687	NA	NA	NA	NA	25514	TRUE	CD8 TEM	0.744809
35	PI4KB	-1.10187	0.0321166	0.806659	0.950548	25514	TRUE	CD8 TEM	0.744809
35	RFX5	-0.186558	0.751706	0.988687	0.96066	25514	TRUE	CD8 TEM	0.744809
35	AL391069.2	NA	NA	NA	NA	25514	TRUE	CD8 TEM	0.744809
35	PSMB4	-0.349476	0.329676	0.937114	0.966863	25514	TRUE	CD8 TEM	0.744809
35	POGZ	-0.200883	0.67509	0.985873	0.983842	25514	TRUE	CD8 TEM	0.744809
35	TUFT1	NA	NA	NA	NA	25514	TRUE	CD8 TEM	0.744809
35	SNX27	-0.114047	0.847149	0.993148	0.96032	25514	TRUE	CD8 TEM	0.744809
35	AL391335.1	NA	NA	NA	NA	25514	TRUE	CD8 TEM	0.744809
35	AL589765.7	1.30273	0.0962702	0.854782	0.232159	25514	TRUE	CD8 TEM	0.744809
35	MRPL9	-0.00156753	0.996304	0.999414	0.996671	25514	TRUE	CD8 TEM	0.744809
35	OAZ3	NA	NA	NA	NA	25514	TRUE	CD8 TEM	0.744809
35	AL589765.4	NA	NA	NA	NA	25514	TRUE	CD8 TEM	0.744809
35	TDRKH	NA	NA	NA	NA	25514	TRUE	CD8 TEM	0.744809
35	TDRKH-AS1	NA	NA	NA	NA	25514	TRUE	CD8 TEM	0.744809
35	RORC	-0.140251	0.887244	0.993148	0.923191	25514	TRUE	CD8 TEM	0.744809
35	C2CD4D	NA	NA	NA	NA	25514	TRUE	CD8 TEM	0.744809
35	C2CD4D-AS1	NA	NA	NA	NA	25514	TRUE	CD8 TEM	0.744809
35	THEM5	NA	NA	NA	NA	25514	TRUE	CD8 TEM	0.744809
35	THEM4	-0.836636	0.0511538	0.806659	0.681155	25514	TRUE	CD8 TEM	0.744809
35	AL450992.2	NA	NA	NA	NA	25514	TRUE	CD8 TEM	0.744809
35	AL450992.3	NA	NA	NA	NA	25514	TRUE	CD8 TEM	0.744809
35	S100A10	-0.112884	0.532467	0.982892	0.853271	25514	TRUE	CD8 TEM	0.744809
35	AL450992.1	NA	NA	NA	NA	25514	TRUE	CD8 TEM	0.744809
35	S100A11	-0.151009	0.509093	0.982465	0.81264	25514	TRUE	CD8 TEM	0.744809
35	FLG-AS1	NA	NA	NA	NA	25514	TRUE	CD8 TEM	0.744809
35	S100A9	NA	NA	NA	NA	25514	TRUE	CD8 TEM	0.744809
35	S100A12	NA	NA	NA	NA	25514	TRUE	CD8 TEM	0.744809
35	S100A8	NA	NA	NA	NA	25514	TRUE	CD8 TEM	0.744809
35	S100A6	-0.0353356	0.84411	0.993148	0.974477	25514	TRUE	CD8 TEM	0.744809
35	S100A5	NA	NA	NA	NA	25514	TRUE	CD8 TEM	0.744809
35	S100A4	-0.00208842	0.99061	0.99899	0.992716	25514	TRUE	CD8 TEM	0.744809
35	S100A2	NA	NA	NA	NA	25514	TRUE	CD8 TEM	0.744809
35	S100A13	NA	NA	NA	NA	25514	TRUE	CD8 TEM	0.744809
35	AL162258.2	0.232917	0.753292	0.988687	0.942663	25514	TRUE	CD8 TEM	0.744809
35	CHTOP	-0.554073	0.245537	0.91058	0.999828	25514	TRUE	CD8 TEM	0.744809
35	SNAPIN	-1.18039	0.0406171	0.806659	0.99534	25514	TRUE	CD8 TEM	0.744809
35	ILF2	0.127334	0.678413	0.985873	0.955636	25514	TRUE	CD8 TEM	0.744809
35	INTS3	NA	NA	NA	NA	25514	TRUE	CD8 TEM	0.744809
35	SLC27A3	NA	NA	NA	NA	25514	TRUE	CD8 TEM	0.744809
35	GATAD2B	-0.144713	0.73726	0.988687	0.98938	25514	TRUE	CD8 TEM	0.744809
35	AL358472.5	NA	NA	NA	NA	25514	TRUE	CD8 TEM	0.744809
35	DENND4B	-0.489692	0.397385	0.956444	0.922019	25514	TRUE	CD8 TEM	0.744809
35	CRTC2	0.044983	0.918119	0.995803	0.980124	25514	TRUE	CD8 TEM	0.744809
35	SLC39A1	-0.561119	0.385832	0.953591	0.920655	25514	TRUE	CD8 TEM	0.744809
35	AL358472.3	NA	NA	NA	NA	25514	TRUE	CD8 TEM	0.744809
35	CREB3L4	0.548024	0.526494	0.982465	0.882329	25514	TRUE	CD8 TEM	0.744809
35	JTB	-0.161935	0.46428	0.972441	0.930695	25514	TRUE	CD8 TEM	0.744809
35	AL358472.2	NA	NA	NA	NA	25514	TRUE	CD8 TEM	0.744809
35	RAB13	NA	NA	NA	NA	25514	TRUE	CD8 TEM	0.744809
35	RPS27	-0.174026	0.353327	0.949045	0.878341	25514	TRUE	CD8 TEM	0.744809
35	NUP210L	NA	NA	NA	NA	25514	TRUE	CD8 TEM	0.744809
35	TPM3	-0.012928	0.943714	0.99817	0.964089	25514	TRUE	CD8 TEM	0.744809
35	C1orf43	-0.0216822	0.946904	0.99817	0.987465	25514	TRUE	CD8 TEM	0.744809
35	UBAP2L	-0.046706	0.916661	0.995803	0.989166	25514	TRUE	CD8 TEM	0.744809
35	HAX1	-0.660689	0.0480055	0.806659	0.595596	25514	TRUE	CD8 TEM	0.744809
35	AQP10	NA	NA	NA	NA	25514	TRUE	CD8 TEM	0.744809
35	ATP8B2	-0.785004	0.104392	0.856866	0.563778	25514	TRUE	CD8 TEM	0.744809
35	IL6R-AS1	NA	NA	NA	NA	25514	TRUE	CD8 TEM	0.744809
35	IL6R	NA	NA	NA	NA	25514	TRUE	CD8 TEM	0.744809
35	UBE2Q1	-0.020968	0.972151	0.99817	0.998276	25514	TRUE	CD8 TEM	0.744809
35	ADAR	0.0204641	0.937346	0.99817	0.994931	25514	TRUE	CD8 TEM	0.744809
35	KCNN3	NA	NA	NA	NA	25514	TRUE	CD8 TEM	0.744809
35	PMVK	0.275021	0.567659	0.984792	0.984485	25514	TRUE	CD8 TEM	0.744809
35	AL451085.1	NA	NA	NA	NA	25514	TRUE	CD8 TEM	0.744809
35	PBXIP1	-0.124587	0.605968	0.985873	0.932027	25514	TRUE	CD8 TEM	0.744809
35	PYGO2	NA	NA	NA	NA	25514	TRUE	CD8 TEM	0.744809
35	AL451085.2	-1.58535	0.0531443	0.806659	0.76832	25514	TRUE	CD8 TEM	0.744809
35	SHC1	-0.606881	0.290007	0.930086	0.969445	25514	TRUE	CD8 TEM	0.744809
35	CKS1B	0.0518553	0.948306	0.99817	0.968821	25514	TRUE	CD8 TEM	0.744809
35	FLAD1	0.0644911	0.893172	0.994514	0.983687	25514	TRUE	CD8 TEM	0.744809
35	ZBTB7B	0.485346	0.523687	0.982465	0.987745	25514	TRUE	CD8 TEM	0.744809
35	ADAM15	0.0887534	0.89146	0.99359	0.946368	25514	TRUE	CD8 TEM	0.744809
35	EFNA4	NA	NA	NA	NA	25514	TRUE	CD8 TEM	0.744809
35	EFNA3	NA	NA	NA	NA	25514	TRUE	CD8 TEM	0.744809
35	SLC50A1	-0.390613	0.479102	0.976604	0.978507	25514	TRUE	CD8 TEM	0.744809
35	DPM3	-0.326125	0.2517	0.914398	0.986071	25514	TRUE	CD8 TEM	0.744809
35	KRTCAP2	-0.245498	0.206537	0.895731	0.985537	25514	TRUE	CD8 TEM	0.744809
35	TRIM46	0.0523014	0.976869	0.99817	0.976869	25514	TRUE	CD8 TEM	0.744809
35	MUC1	NA	NA	NA	NA	25514	TRUE	CD8 TEM	0.744809
35	AC234582.1	NA	NA	NA	NA	25514	TRUE	CD8 TEM	0.744809
35	THBS3	NA	NA	NA	NA	25514	TRUE	CD8 TEM	0.744809
35	MTX1	-0.0165228	0.969057	0.99817	0.982214	25514	TRUE	CD8 TEM	0.744809
35	AC234582.2	NA	NA	NA	NA	25514	TRUE	CD8 TEM	0.744809
35	GBA	-0.563119	0.380498	0.951051	0.833197	25514	TRUE	CD8 TEM	0.744809
35	FAM189B	NA	NA	NA	NA	25514	TRUE	CD8 TEM	0.744809
35	SCAMP3	-0.460569	0.234683	0.902534	0.90287	25514	TRUE	CD8 TEM	0.744809
35	CLK2	-0.313467	0.550506	0.984792	0.867396	25514	TRUE	CD8 TEM	0.744809
35	FDPS	0.256015	0.450945	0.968506	0.933608	25514	TRUE	CD8 TEM	0.744809
35	RUSC1-AS1	NA	NA	NA	NA	25514	TRUE	CD8 TEM	0.744809
35	RUSC1	-0.713566	0.266534	0.916648	0.747516	25514	TRUE	CD8 TEM	0.744809
35	ASH1L	-0.288595	0.337295	0.94107	0.984247	25514	TRUE	CD8 TEM	0.744809
35	ASH1L-AS1	0.142358	0.79819	0.993148	0.983269	25514	TRUE	CD8 TEM	0.744809
35	AL353807.2	NA	NA	NA	NA	25514	TRUE	CD8 TEM	0.744809
35	MSTO1	NA	NA	NA	NA	25514	TRUE	CD8 TEM	0.744809
35	AL353807.5	NA	NA	NA	NA	25514	TRUE	CD8 TEM	0.744809
35	YY1AP1	-0.171311	0.701458	0.987465	0.909875	25514	TRUE	CD8 TEM	0.744809
35	DAP3	0.303936	0.354014	0.949045	0.898437	25514	TRUE	CD8 TEM	0.744809
35	GON4L	-0.312466	0.39482	0.955152	0.967841	25514	TRUE	CD8 TEM	0.744809
35	SYT11	0.303154	0.517033	0.982465	0.993007	25514	TRUE	CD8 TEM	0.744809
35	RIT1	NA	NA	NA	NA	25514	TRUE	CD8 TEM	0.744809
35	KHDC4	NA	NA	NA	NA	25514	TRUE	CD8 TEM	0.744809
35	ARHGEF2	-0.796509	0.0991119	0.854782	0.648948	25514	TRUE	CD8 TEM	0.744809
35	AL355388.2	NA	NA	NA	NA	25514	TRUE	CD8 TEM	0.744809
35	SSR2	-0.387126	0.0488772	0.806659	0.992914	25514	TRUE	CD8 TEM	0.744809
35	UBQLN4	0.385679	0.492607	0.981631	0.844179	25514	TRUE	CD8 TEM	0.744809
35	LAMTOR2	0.242076	0.451688	0.968506	0.974677	25514	TRUE	CD8 TEM	0.744809
35	RAB25	NA	NA	NA	NA	25514	TRUE	CD8 TEM	0.744809
35	MEX3A	NA	NA	NA	NA	25514	TRUE	CD8 TEM	0.744809
35	LMNA	0.743503	0.265194	0.916648	0.390971	25514	TRUE	CD8 TEM	0.744809
35	SEMA4A	NA	NA	NA	NA	25514	TRUE	CD8 TEM	0.744809
35	SLC25A44	0.258029	0.753292	0.988687	0.893462	25514	TRUE	CD8 TEM	0.744809
35	PMF1	-0.307918	0.483049	0.979763	0.988782	25514	TRUE	CD8 TEM	0.744809
35	BGLAP	NA	NA	NA	NA	25514	TRUE	CD8 TEM	0.744809
35	PAQR6	NA	NA	NA	NA	25514	TRUE	CD8 TEM	0.744809
35	SMG5	-0.513953	0.426697	0.959345	0.901134	25514	TRUE	CD8 TEM	0.744809
35	TMEM79	NA	NA	NA	NA	25514	TRUE	CD8 TEM	0.744809
35	GLMP	-0.172956	0.807239	0.993148	0.982967	25514	TRUE	CD8 TEM	0.744809
35	CCT3	-0.204371	0.493229	0.981631	0.979497	25514	TRUE	CD8 TEM	0.744809
35	TSACC	NA	NA	NA	NA	25514	TRUE	CD8 TEM	0.744809
35	C1orf61	-0.339867	0.577246	0.984792	0.946988	25514	TRUE	CD8 TEM	0.744809
35	MEF2D	0.413932	0.425434	0.959345	0.977557	25514	TRUE	CD8 TEM	0.744809
35	TTC24	0.341465	0.553091	0.984792	0.758724	25514	TRUE	CD8 TEM	0.744809
35	NAXE	-0.487965	0.159583	0.888918	0.990721	25514	TRUE	CD8 TEM	0.744809
35	GPATCH4	0.0385698	0.934371	0.99817	0.981308	25514	TRUE	CD8 TEM	0.744809
35	ISG20L2	-0.302656	0.4679	0.973855	0.939772	25514	TRUE	CD8 TEM	0.744809
35	RRNAD1	NA	NA	NA	NA	25514	TRUE	CD8 TEM	0.744809
35	MRPL24	-0.147653	0.699584	0.987378	0.964221	25514	TRUE	CD8 TEM	0.744809
35	HDGF	-0.304576	0.465135	0.972441	0.989096	25514	TRUE	CD8 TEM	0.744809
35	PRCC	-0.171002	0.731603	0.988687	0.998909	25514	TRUE	CD8 TEM	0.744809
35	SH2D2A	-0.376417	0.243917	0.909571	0.963939	25514	TRUE	CD8 TEM	0.744809
35	NTRK1	NA	NA	NA	NA	25514	TRUE	CD8 TEM	0.744809
35	PEAR1	NA	NA	NA	NA	25514	TRUE	CD8 TEM	0.744809
35	ARHGEF11	NA	NA	NA	NA	25514	TRUE	CD8 TEM	0.744809
35	ETV3L	NA	NA	NA	NA	25514	TRUE	CD8 TEM	0.744809
35	ETV3	-0.175961	0.721932	0.988498	0.92458	25514	TRUE	CD8 TEM	0.744809
35	FCRL5	NA	NA	NA	NA	25514	TRUE	CD8 TEM	0.744809
35	FCRL3	-0.229662	0.613447	0.985873	0.887555	25514	TRUE	CD8 TEM	0.744809
35	FCRL2	NA	NA	NA	NA	25514	TRUE	CD8 TEM	0.744809
35	FCRL1	NA	NA	NA	NA	25514	TRUE	CD8 TEM	0.744809
35	CD5L	NA	NA	NA	NA	25514	TRUE	CD8 TEM	0.744809
35	CD1D	NA	NA	NA	NA	25514	TRUE	CD8 TEM	0.744809
35	AL138899.1	NA	NA	NA	NA	25514	TRUE	CD8 TEM	0.744809
35	CD1A	NA	NA	NA	NA	25514	TRUE	CD8 TEM	0.744809
35	CD1C	NA	NA	NA	NA	25514	TRUE	CD8 TEM	0.744809
35	CD1B	NA	NA	NA	NA	25514	TRUE	CD8 TEM	0.744809
35	CD1E	NA	NA	NA	NA	25514	TRUE	CD8 TEM	0.744809
35	MNDA	NA	NA	NA	NA	25514	TRUE	CD8 TEM	0.744809
35	PYHIN1	-0.111468	0.635525	0.985873	0.915648	25514	TRUE	CD8 TEM	0.744809
35	IFI16	-0.131386	0.617183	0.985873	0.96744	25514	TRUE	CD8 TEM	0.744809
35	AIM2	-0.410061	0.563542	0.984792	0.874259	25514	TRUE	CD8 TEM	0.744809
35	FCER1A	NA	NA	NA	NA	25514	TRUE	CD8 TEM	0.744809
35	DUSP23	-0.693928	0.123751	0.873274	0.987732	25514	TRUE	CD8 TEM	0.744809
35	FCRL6	-1.5607	0.0191254	0.765113	0.229317	25514	TRUE	CD8 TEM	0.744809
35	SLAMF8	NA	NA	NA	NA	25514	TRUE	CD8 TEM	0.744809
35	VSIG8	NA	NA	NA	NA	25514	TRUE	CD8 TEM	0.744809
35	CFAP45	NA	NA	NA	NA	25514	TRUE	CD8 TEM	0.744809
35	TAGLN2	-0.131508	0.482245	0.97886	0.943017	25514	TRUE	CD8 TEM	0.744809
35	SLAMF9	NA	NA	NA	NA	25514	TRUE	CD8 TEM	0.744809
35	PIGM	NA	NA	NA	NA	25514	TRUE	CD8 TEM	0.744809
35	IGSF8	-0.303097	0.443082	0.965257	0.901588	25514	TRUE	CD8 TEM	0.744809
35	ATP1A4	NA	NA	NA	NA	25514	TRUE	CD8 TEM	0.744809
35	AL121987.2	NA	NA	NA	NA	25514	TRUE	CD8 TEM	0.744809
35	PEA15	-2.93834	0.0016381	0.423188	0.203786	25514	TRUE	CD8 TEM	0.744809
35	DCAF8	-0.0539836	0.896911	0.994698	0.987151	25514	TRUE	CD8 TEM	0.744809
35	AL139011.1	1.25306	0.0962702	0.854782	0.324185	25514	TRUE	CD8 TEM	0.744809
35	PEX19	NA	NA	NA	NA	25514	TRUE	CD8 TEM	0.744809
35	COPA	0.10882	0.733593	0.988687	0.99371	25514	TRUE	CD8 TEM	0.744809
35	NCSTN	-1.09935	0.0580762	0.808597	0.522829	25514	TRUE	CD8 TEM	0.744809
35	SLAMF6	-0.064962	0.814499	0.993148	0.951706	25514	TRUE	CD8 TEM	0.744809
35	AL138930.1	NA	NA	NA	NA	25514	TRUE	CD8 TEM	0.744809
35	CD84	0.228221	0.476237	0.974939	0.844149	25514	TRUE	CD8 TEM	0.744809
35	SLAMF1	-0.27548	0.640575	0.985873	0.998813	25514	TRUE	CD8 TEM	0.744809
35	AL121985.1	NA	NA	NA	NA	25514	TRUE	CD8 TEM	0.744809
35	CD48	-0.186532	0.32049	0.937114	0.895804	25514	TRUE	CD8 TEM	0.744809
35	SLAMF7	-0.170168	0.639057	0.985873	0.889332	25514	TRUE	CD8 TEM	0.744809
35	LY9	0.125366	0.630543	0.985873	0.980129	25514	TRUE	CD8 TEM	0.744809
35	CD244	-1.07006	0.0650865	0.818855	0.537217	25514	TRUE	CD8 TEM	0.744809
35	ITLN1	NA	NA	NA	NA	25514	TRUE	CD8 TEM	0.744809
35	F11R	NA	NA	NA	NA	25514	TRUE	CD8 TEM	0.744809
35	TSTD1	-0.2075	0.333448	0.937744	0.88134	25514	TRUE	CD8 TEM	0.744809
35	USF1	-0.923248	0.144686	0.885982	0.594013	25514	TRUE	CD8 TEM	0.744809
35	ARHGAP30	-0.294806	0.255211	0.91595	0.979406	25514	TRUE	CD8 TEM	0.744809
35	PFDN2	-0.162436	0.614586	0.985873	0.966693	25514	TRUE	CD8 TEM	0.744809
35	NIT1	NA	NA	NA	NA	25514	TRUE	CD8 TEM	0.744809
35	DEDD	0.225846	0.661807	0.985873	0.995845	25514	TRUE	CD8 TEM	0.744809
35	UFC1	0.214978	0.321288	0.937114	0.844944	25514	TRUE	CD8 TEM	0.744809
35	AL590714.1	NA	NA	NA	NA	25514	TRUE	CD8 TEM	0.744809
35	USP21	0.0105678	0.981797	0.99899	0.994386	25514	TRUE	CD8 TEM	0.744809
35	PPOX	NA	NA	NA	NA	25514	TRUE	CD8 TEM	0.744809
35	B4GALT3	-0.470657	0.369818	0.949848	0.919449	25514	TRUE	CD8 TEM	0.744809
35	ADAMTS4	NA	NA	NA	NA	25514	TRUE	CD8 TEM	0.744809
35	NDUFS2	0.108046	0.758304	0.990374	0.995364	25514	TRUE	CD8 TEM	0.744809
35	FCER1G	NA	NA	NA	NA	25514	TRUE	CD8 TEM	0.744809
35	TOMM40L	NA	NA	NA	NA	25514	TRUE	CD8 TEM	0.744809
35	NR1I3	NA	NA	NA	NA	25514	TRUE	CD8 TEM	0.744809
35	MPZ	NA	NA	NA	NA	25514	TRUE	CD8 TEM	0.744809
35	SDHC	0.257509	0.375632	0.950275	0.951919	25514	TRUE	CD8 TEM	0.744809
35	AL592295.4	NA	NA	NA	NA	25514	TRUE	CD8 TEM	0.744809
35	AL592295.5	NA	NA	NA	NA	25514	TRUE	CD8 TEM	0.744809
35	AL592295.3	NA	NA	NA	NA	25514	TRUE	CD8 TEM	0.744809
35	FCGR2A	NA	NA	NA	NA	25514	TRUE	CD8 TEM	0.744809
35	HSPA6	NA	NA	NA	NA	25514	TRUE	CD8 TEM	0.744809
35	FCGR3A	0.375359	0.55653	0.984792	0.847001	25514	TRUE	CD8 TEM	0.744809
35	FCGR3B	NA	NA	NA	NA	25514	TRUE	CD8 TEM	0.744809
35	FCGR2B	NA	NA	NA	NA	25514	TRUE	CD8 TEM	0.744809
35	FCRLA	NA	NA	NA	NA	25514	TRUE	CD8 TEM	0.744809
35	FCRLB	NA	NA	NA	NA	25514	TRUE	CD8 TEM	0.744809
35	DUSP12	0.325721	0.461693	0.972441	0.929684	25514	TRUE	CD8 TEM	0.744809
35	AL359541.1	NA	NA	NA	NA	25514	TRUE	CD8 TEM	0.744809
35	ATF6	-0.776023	0.145526	0.88673	0.762532	25514	TRUE	CD8 TEM	0.744809
35	OLFML2B	NA	NA	NA	NA	25514	TRUE	CD8 TEM	0.744809
35	NOS1AP	NA	NA	NA	NA	25514	TRUE	CD8 TEM	0.744809
35	SH2D1B	NA	NA	NA	NA	25514	TRUE	CD8 TEM	0.744809
35	UHMK1	-0.343047	0.30575	0.930086	0.993539	25514	TRUE	CD8 TEM	0.744809
35	AL596325.1	NA	NA	NA	NA	25514	TRUE	CD8 TEM	0.744809
35	UAP1	0.233833	0.662279	0.985873	0.908955	25514	TRUE	CD8 TEM	0.744809
35	DDR2	NA	NA	NA	NA	25514	TRUE	CD8 TEM	0.744809
35	HSD17B7	-0.517047	0.370368	0.949848	0.830803	25514	TRUE	CD8 TEM	0.744809
35	RGS5	NA	NA	NA	NA	25514	TRUE	CD8 TEM	0.744809
35	AL592435.1	NA	NA	NA	NA	25514	TRUE	CD8 TEM	0.744809
35	NUF2	NA	NA	NA	NA	25514	TRUE	CD8 TEM	0.744809
35	PBX1	NA	NA	NA	NA	25514	TRUE	CD8 TEM	0.744809
35	AL356441.1	NA	NA	NA	NA	25514	TRUE	CD8 TEM	0.744809
35	MGST3	0.193369	0.409938	0.958141	0.858452	25514	TRUE	CD8 TEM	0.744809
35	ALDH9A1	-0.558264	0.240044	0.906015	0.8704	25514	TRUE	CD8 TEM	0.744809
35	TMCO1	-0.300608	0.288193	0.930086	0.997617	25514	TRUE	CD8 TEM	0.744809
35	TMCO1-AS1	NA	NA	NA	NA	25514	TRUE	CD8 TEM	0.744809
35	UCK2	-1.84815	0.0484088	0.806659	0.474436	25514	TRUE	CD8 TEM	0.744809
35	LINC01675	NA	NA	NA	NA	25514	TRUE	CD8 TEM	0.744809
35	POGK	-0.229037	0.671862	0.985873	0.965884	25514	TRUE	CD8 TEM	0.744809
35	TADA1	NA	NA	NA	NA	25514	TRUE	CD8 TEM	0.744809
35	GPA33	NA	NA	NA	NA	25514	TRUE	CD8 TEM	0.744809
35	POU2F1	-0.169075	0.764816	0.991766	0.946763	25514	TRUE	CD8 TEM	0.744809
35	CD247	0.139543	0.505221	0.982465	0.896154	25514	TRUE	CD8 TEM	0.744809
35	CREG1	NA	NA	NA	NA	25514	TRUE	CD8 TEM	0.744809
35	AL031733.2	NA	NA	NA	NA	25514	TRUE	CD8 TEM	0.744809
35	RCSD1	-0.100964	0.680129	0.98623	0.789645	25514	TRUE	CD8 TEM	0.744809
35	MPZL1	NA	NA	NA	NA	25514	TRUE	CD8 TEM	0.744809
35	MPC2	0.225775	0.465121	0.972441	0.981037	25514	TRUE	CD8 TEM	0.744809
35	DCAF6	0.00495684	0.991863	0.99899	0.994083	25514	TRUE	CD8 TEM	0.744809
35	TIPRL	-0.0347226	0.914081	0.995479	0.994569	25514	TRUE	CD8 TEM	0.744809
35	SFT2D2	-0.429359	0.39157	0.953686	0.88154	25514	TRUE	CD8 TEM	0.744809
35	TBX19	NA	NA	NA	NA	25514	TRUE	CD8 TEM	0.744809
35	XCL2	-0.235874	0.667542	0.985873	0.753888	25514	TRUE	CD8 TEM	0.744809
35	XCL1	-1.15422	0.0367392	0.806659	0.356795	25514	TRUE	CD8 TEM	0.744809
35	ATP1B1	NA	NA	NA	NA	25514	TRUE	CD8 TEM	0.744809
35	NME7	-0.679887	0.288153	0.930086	0.920138	25514	TRUE	CD8 TEM	0.744809
35	BLZF1	-0.151471	0.79293	0.993148	0.925355	25514	TRUE	CD8 TEM	0.744809
35	SLC19A2	NA	NA	NA	NA	25514	TRUE	CD8 TEM	0.744809
35	F5	NA	NA	NA	NA	25514	TRUE	CD8 TEM	0.744809
35	SELP	NA	NA	NA	NA	25514	TRUE	CD8 TEM	0.744809
35	C1orf112	0.698917	0.21554	0.896523	0.738173	25514	TRUE	CD8 TEM	0.744809
35	SELL	0.318137	0.13367	0.882344	0.606206	25514	TRUE	CD8 TEM	0.744809
35	METTL18	0.133482	0.88091	0.993148	0.957664	25514	TRUE	CD8 TEM	0.744809
35	SCYL3	0.0814625	0.890917	0.99359	0.971369	25514	TRUE	CD8 TEM	0.744809
35	KIFAP3	-0.955723	0.0443279	0.806659	0.728312	25514	TRUE	CD8 TEM	0.744809
35	GORAB	NA	NA	NA	NA	25514	TRUE	CD8 TEM	0.744809
35	BX284613.2	NA	NA	NA	NA	25514	TRUE	CD8 TEM	0.744809
35	FMO4	NA	NA	NA	NA	25514	TRUE	CD8 TEM	0.744809
35	PRRC2C	-0.125219	0.542814	0.982892	0.968101	25514	TRUE	CD8 TEM	0.744809
35	VAMP4	-0.388551	0.346139	0.947133	0.959964	25514	TRUE	CD8 TEM	0.744809
35	EEF1AKNMT	NA	NA	NA	NA	25514	TRUE	CD8 TEM	0.744809
35	DNM3	NA	NA	NA	NA	25514	TRUE	CD8 TEM	0.744809
35	PIGC	-0.0706803	0.854673	0.993148	0.983574	25514	TRUE	CD8 TEM	0.744809
35	SUCO	0.035415	0.929238	0.99817	0.979298	25514	TRUE	CD8 TEM	0.744809
35	FASLG	NA	NA	NA	NA	25514	TRUE	CD8 TEM	0.744809
35	TNFSF4	NA	NA	NA	NA	25514	TRUE	CD8 TEM	0.744809
35	AL645568.1	-0.0253602	0.969582	0.99817	0.997429	25514	TRUE	CD8 TEM	0.744809
35	PRDX6	-0.194095	0.424451	0.959345	0.982911	25514	TRUE	CD8 TEM	0.744809
35	SLC9C2	NA	NA	NA	NA	25514	TRUE	CD8 TEM	0.744809
35	KLHL20	0.140859	0.726793	0.988687	0.98445	25514	TRUE	CD8 TEM	0.744809
35	CENPL	NA	NA	NA	NA	25514	TRUE	CD8 TEM	0.744809
35	DARS2	NA	NA	NA	NA	25514	TRUE	CD8 TEM	0.744809
35	GAS5	0.082972	0.666076	0.985873	0.974527	25514	TRUE	CD8 TEM	0.744809
35	GAS5-AS1	NA	NA	NA	NA	25514	TRUE	CD8 TEM	0.744809
35	ZBTB37	0.692755	0.355801	0.949045	0.903106	25514	TRUE	CD8 TEM	0.744809
35	RC3H1	-0.51318	0.137878	0.883926	0.846852	25514	TRUE	CD8 TEM	0.744809
35	LINC02776	NA	NA	NA	NA	25514	TRUE	CD8 TEM	0.744809
35	RABGAP1L-DT	NA	NA	NA	NA	25514	TRUE	CD8 TEM	0.744809
35	RABGAP1L	-0.0842794	0.719838	0.988498	0.97716	25514	TRUE	CD8 TEM	0.744809
35	Z99127.1	NA	NA	NA	NA	25514	TRUE	CD8 TEM	0.744809
35	Z99127.4	-0.787719	0.187898	0.888918	0.770585	25514	TRUE	CD8 TEM	0.744809
35	CACYBP	0.0299788	0.913987	0.995479	0.985953	25514	TRUE	CD8 TEM	0.744809
35	MRPS14	0.348418	0.473528	0.974883	0.957627	25514	TRUE	CD8 TEM	0.744809
35	KIAA0040	0.0771295	0.855622	0.993148	0.977901	25514	TRUE	CD8 TEM	0.744809
35	TNR	NA	NA	NA	NA	25514	TRUE	CD8 TEM	0.744809
35	LINC02803	NA	NA	NA	NA	25514	TRUE	CD8 TEM	0.744809
35	COP1	-0.0198187	0.96211	0.99817	0.992147	25514	TRUE	CD8 TEM	0.744809
35	AL591043.2	NA	NA	NA	NA	25514	TRUE	CD8 TEM	0.744809
35	RASAL2	NA	NA	NA	NA	25514	TRUE	CD8 TEM	0.744809
35	CLEC20A	NA	NA	NA	NA	25514	TRUE	CD8 TEM	0.744809
35	C1orf220	NA	NA	NA	NA	25514	TRUE	CD8 TEM	0.744809
35	AL449106.1	NA	NA	NA	NA	25514	TRUE	CD8 TEM	0.744809
35	RALGPS2	NA	NA	NA	NA	25514	TRUE	CD8 TEM	0.744809
35	ANGPTL1	NA	NA	NA	NA	25514	TRUE	CD8 TEM	0.744809
35	FAM20B	-1.68467	0.0385929	0.806659	0.762986	25514	TRUE	CD8 TEM	0.744809
35	TOR3A	0.264692	0.606815	0.985873	0.981458	25514	TRUE	CD8 TEM	0.744809
35	ABL2	NA	NA	NA	NA	25514	TRUE	CD8 TEM	0.744809
35	SOAT1	-0.450316	0.410405	0.958141	0.986919	25514	TRUE	CD8 TEM	0.744809
35	AXDND1	NA	NA	NA	NA	25514	TRUE	CD8 TEM	0.744809
35	TOR1AIP2	0.119016	0.830479	0.993148	0.965097	25514	TRUE	CD8 TEM	0.744809
35	AL353708.3	0.218922	0.753292	0.988687	0.930929	25514	TRUE	CD8 TEM	0.744809
35	TOR1AIP1	-1.45651	0.00192329	0.423188	0.0820698	25514	TRUE	CD8 TEM	0.744809
35	AL353708.1	NA	NA	NA	NA	25514	TRUE	CD8 TEM	0.744809
35	CEP350	-0.298436	0.345773	0.947133	0.948105	25514	TRUE	CD8 TEM	0.744809
35	QSOX1	-0.68722	0.316623	0.93669	0.828909	25514	TRUE	CD8 TEM	0.744809
35	ACBD6	-0.202466	0.572934	0.984792	0.987743	25514	TRUE	CD8 TEM	0.744809
35	XPR1	-0.225435	0.65788	0.985873	0.963378	25514	TRUE	CD8 TEM	0.744809
35	STX6	NA	NA	NA	NA	25514	TRUE	CD8 TEM	0.744809
35	MR1	-0.573349	0.347585	0.948292	0.811399	25514	TRUE	CD8 TEM	0.744809
35	IER5	0.364992	0.357278	0.949349	0.744754	25514	TRUE	CD8 TEM	0.744809
35	LINC01732	NA	NA	NA	NA	25514	TRUE	CD8 TEM	0.744809
35	LINC01344	NA	NA	NA	NA	25514	TRUE	CD8 TEM	0.744809
35	GLUL	-1.80729	0.0118765	0.724467	0.353311	25514	TRUE	CD8 TEM	0.744809
35	RNASEL	NA	NA	NA	NA	25514	TRUE	CD8 TEM	0.744809
35	RGS16	NA	NA	NA	NA	25514	TRUE	CD8 TEM	0.744809
35	NPL	NA	NA	NA	NA	25514	TRUE	CD8 TEM	0.744809
35	AL355999.1	NA	NA	NA	NA	25514	TRUE	CD8 TEM	0.744809
35	DHX9	-0.0929501	0.760284	0.991614	0.972648	25514	TRUE	CD8 TEM	0.744809
35	LAMC1	NA	NA	NA	NA	25514	TRUE	CD8 TEM	0.744809
35	SMG7-AS1	NA	NA	NA	NA	25514	TRUE	CD8 TEM	0.744809
35	SMG7	-0.110551	0.81236	0.993148	0.972745	25514	TRUE	CD8 TEM	0.744809
35	NCF2	NA	NA	NA	NA	25514	TRUE	CD8 TEM	0.744809
35	ARPC5	-0.241093	0.266445	0.916648	0.946849	25514	TRUE	CD8 TEM	0.744809
35	RGL1	NA	NA	NA	NA	25514	TRUE	CD8 TEM	0.744809
35	COLGALT2	NA	NA	NA	NA	25514	TRUE	CD8 TEM	0.744809
35	TSEN15	0.162454	0.712049	0.988001	0.918004	25514	TRUE	CD8 TEM	0.744809
35	C1orf21	-0.798594	0.0637045	0.81312	0.748899	25514	TRUE	CD8 TEM	0.744809
35	EDEM3	-0.874401	0.0805946	0.831963	0.822984	25514	TRUE	CD8 TEM	0.744809
35	NIBAN1	-0.350828	0.280631	0.924296	0.818264	25514	TRUE	CD8 TEM	0.744809
35	RNF2	-0.166491	0.767842	0.991872	0.941966	25514	TRUE	CD8 TEM	0.744809
35	TRMT1L	-1.74258	0.0328205	0.806659	0.635689	25514	TRUE	CD8 TEM	0.744809
35	SWT1	-0.40588	0.602807	0.985873	0.902735	25514	TRUE	CD8 TEM	0.744809
35	IVNS1ABP	0.233398	0.589678	0.985873	0.842545	25514	TRUE	CD8 TEM	0.744809
35	AL078644.2	NA	NA	NA	NA	25514	TRUE	CD8 TEM	0.744809
35	LINC01350	0.00436969	0.985902	0.99899	0.999881	25514	TRUE	CD8 TEM	0.744809
35	AL133383.1	NA	NA	NA	NA	25514	TRUE	CD8 TEM	0.744809
35	PRG4	NA	NA	NA	NA	25514	TRUE	CD8 TEM	0.744809
35	TPR	0.0700465	0.749315	0.988687	0.897812	25514	TRUE	CD8 TEM	0.744809
35	ODR4	-0.11118	0.850128	0.993148	0.995231	25514	TRUE	CD8 TEM	0.744809
35	AL096803.2	NA	NA	NA	NA	25514	TRUE	CD8 TEM	0.744809
35	PTGS2	NA	NA	NA	NA	25514	TRUE	CD8 TEM	0.744809
35	PACERR	NA	NA	NA	NA	25514	TRUE	CD8 TEM	0.744809
35	PLA2G4A	NA	NA	NA	NA	25514	TRUE	CD8 TEM	0.744809
35	ERVMER61-1	NA	NA	NA	NA	25514	TRUE	CD8 TEM	0.744809
35	RGS18	NA	NA	NA	NA	25514	TRUE	CD8 TEM	0.744809
35	AL390957.1	NA	NA	NA	NA	25514	TRUE	CD8 TEM	0.744809
35	AL136987.1	NA	NA	NA	NA	25514	TRUE	CD8 TEM	0.744809
35	RGS1	0.35197	0.356246	0.949045	0.495768	25514	TRUE	CD8 TEM	0.744809
35	RGS13	NA	NA	NA	NA	25514	TRUE	CD8 TEM	0.744809
35	AL136454.1	NA	NA	NA	NA	25514	TRUE	CD8 TEM	0.744809
35	RGS2	NA	NA	NA	NA	25514	TRUE	CD8 TEM	0.744809
35	UCHL5	-0.639437	0.0918818	0.854782	0.747144	25514	TRUE	CD8 TEM	0.744809
35	RO60	-0.279685	0.407258	0.957782	0.978861	25514	TRUE	CD8 TEM	0.744809
35	GLRX2	0.257284	0.666674	0.985873	0.982255	25514	TRUE	CD8 TEM	0.744809
35	CDC73	0.222145	0.512342	0.982465	0.976428	25514	TRUE	CD8 TEM	0.744809
35	B3GALT2	NA	NA	NA	NA	25514	TRUE	CD8 TEM	0.744809
35	LINC01031	NA	NA	NA	NA	25514	TRUE	CD8 TEM	0.744809
35	AL138778.1	NA	NA	NA	NA	25514	TRUE	CD8 TEM	0.744809
35	AL136456.1	-0.835057	0.360612	0.949349	0.727044	25514	TRUE	CD8 TEM	0.744809
35	LINC01724	NA	NA	NA	NA	25514	TRUE	CD8 TEM	0.744809
35	CFH	-0.353793	0.58506	0.984818	0.891844	25514	TRUE	CD8 TEM	0.744809
35	ASPM	NA	NA	NA	NA	25514	TRUE	CD8 TEM	0.744809
35	ZBTB41	1.30538	0.0406089	0.806659	0.509665	25514	TRUE	CD8 TEM	0.744809
35	CRB1	NA	NA	NA	NA	25514	TRUE	CD8 TEM	0.744809
35	DENND1B	-0.807968	0.10989	0.856866	0.81355	25514	TRUE	CD8 TEM	0.744809
35	C1orf53	NA	NA	NA	NA	25514	TRUE	CD8 TEM	0.744809
35	NEK7	-0.775843	0.0190974	0.765113	0.259438	25514	TRUE	CD8 TEM	0.744809
35	AL450352.1	-0.876124	0.254776	0.91595	0.716814	25514	TRUE	CD8 TEM	0.744809
35	AL157402.1	NA	NA	NA	NA	25514	TRUE	CD8 TEM	0.744809
35	PTPRC	-0.194663	0.279919	0.924296	0.954349	25514	TRUE	CD8 TEM	0.744809
35	AL157402.2	-0.421925	0.550969	0.984792	0.68586	25514	TRUE	CD8 TEM	0.744809
35	MIR181A1HG	NA	NA	NA	NA	25514	TRUE	CD8 TEM	0.744809
35	LINC00862	NA	NA	NA	NA	25514	TRUE	CD8 TEM	0.744809
35	ZNF281	0.091104	0.854342	0.993148	0.936212	25514	TRUE	CD8 TEM	0.744809
35	KIF14	NA	NA	NA	NA	25514	TRUE	CD8 TEM	0.744809
35	DDX59	0.1867	0.707259	0.987465	0.929602	25514	TRUE	CD8 TEM	0.744809
35	DDX59-AS1	NA	NA	NA	NA	25514	TRUE	CD8 TEM	0.744809
35	CAMSAP2	NA	NA	NA	NA	25514	TRUE	CD8 TEM	0.744809
35	GPR25	NA	NA	NA	NA	25514	TRUE	CD8 TEM	0.744809
35	KIF21B	-0.711474	0.164949	0.888918	0.604724	25514	TRUE	CD8 TEM	0.744809
35	TMEM9	-0.399927	0.489845	0.981631	0.931095	25514	TRUE	CD8 TEM	0.744809
35	PHLDA3	NA	NA	NA	NA	25514	TRUE	CD8 TEM	0.744809
35	CSRP1	0.175135	0.66528	0.985873	0.982787	25514	TRUE	CD8 TEM	0.744809
35	AC096677.1	-0.485152	0.57008	0.984792	0.894153	25514	TRUE	CD8 TEM	0.744809
35	NAV1	NA	NA	NA	NA	25514	TRUE	CD8 TEM	0.744809
35	IPO9-AS1	NA	NA	NA	NA	25514	TRUE	CD8 TEM	0.744809
35	IPO9	0.0344908	0.940273	0.99817	0.980972	25514	TRUE	CD8 TEM	0.744809
35	SHISA4	NA	NA	NA	NA	25514	TRUE	CD8 TEM	0.744809
35	TIMM17A	0.0642031	0.903512	0.994698	0.984258	25514	TRUE	CD8 TEM	0.744809
35	RNPEP	-0.0965028	0.863426	0.993148	0.945745	25514	TRUE	CD8 TEM	0.744809
35	ELF3-AS1	NA	NA	NA	NA	25514	TRUE	CD8 TEM	0.744809
35	ELF3	NA	NA	NA	NA	25514	TRUE	CD8 TEM	0.744809
35	ARL8A	-0.231043	0.532518	0.982892	0.998761	25514	TRUE	CD8 TEM	0.744809
35	PTPN7	-0.757968	0.0791479	0.831963	0.687552	25514	TRUE	CD8 TEM	0.744809
35	LGR6	-1.05031	0.153989	0.888918	0.676666	25514	TRUE	CD8 TEM	0.744809
35	UBE2T	NA	NA	NA	NA	25514	TRUE	CD8 TEM	0.744809
35	PPP1R12B	NA	NA	NA	NA	25514	TRUE	CD8 TEM	0.744809
35	KDM5B	-0.0350352	0.946407	0.99817	0.996557	25514	TRUE	CD8 TEM	0.744809
35	PCAT6	NA	NA	NA	NA	25514	TRUE	CD8 TEM	0.744809
35	RABIF	-0.29836	0.571496	0.984792	0.933213	25514	TRUE	CD8 TEM	0.744809
35	KLHL12	-0.557153	0.38938	0.953659	0.874063	25514	TRUE	CD8 TEM	0.744809
35	ADIPOR1	-0.137667	0.743419	0.988687	0.901099	25514	TRUE	CD8 TEM	0.744809
35	CYB5R1	0.437777	0.329653	0.937114	0.870246	25514	TRUE	CD8 TEM	0.744809
35	TMEM183A	0.216732	0.556073	0.984792	0.882427	25514	TRUE	CD8 TEM	0.744809
35	PPFIA4	NA	NA	NA	NA	25514	TRUE	CD8 TEM	0.744809
35	CHIT1	NA	NA	NA	NA	25514	TRUE	CD8 TEM	0.744809
35	LINC01353	0.323245	0.753292	0.988687	0.851724	25514	TRUE	CD8 TEM	0.744809
35	LINC01136	NA	NA	NA	NA	25514	TRUE	CD8 TEM	0.744809
35	BTG2	0.159136	0.46535	0.972441	0.798256	25514	TRUE	CD8 TEM	0.744809
35	ATP2B4	0.0149484	0.962545	0.99817	0.99214	25514	TRUE	CD8 TEM	0.744809
35	LAX1	NA	NA	NA	NA	25514	TRUE	CD8 TEM	0.744809
35	ZC3H11A	-0.133925	0.743411	0.988687	0.999876	25514	TRUE	CD8 TEM	0.744809
35	ZBED6	NA	NA	NA	NA	25514	TRUE	CD8 TEM	0.744809
35	SNRPE	-0.0699994	0.809532	0.993148	0.985542	25514	TRUE	CD8 TEM	0.744809
35	SOX13	NA	NA	NA	NA	25514	TRUE	CD8 TEM	0.744809
35	ETNK2	NA	NA	NA	NA	25514	TRUE	CD8 TEM	0.744809
35	AL606489.1	NA	NA	NA	NA	25514	TRUE	CD8 TEM	0.744809
35	PPP1R15B	0.221998	0.656512	0.985873	0.926707	25514	TRUE	CD8 TEM	0.744809
35	PIK3C2B	-0.141977	0.880296	0.993148	0.961684	25514	TRUE	CD8 TEM	0.744809
35	MDM4	-0.176672	0.64488	0.985873	0.939984	25514	TRUE	CD8 TEM	0.744809
35	AL512306.2	NA	NA	NA	NA	25514	TRUE	CD8 TEM	0.744809
35	RBBP5	NA	NA	NA	NA	25514	TRUE	CD8 TEM	0.744809
35	DSTYK	NA	NA	NA	NA	25514	TRUE	CD8 TEM	0.744809
35	TMCC2	NA	NA	NA	NA	25514	TRUE	CD8 TEM	0.744809
35	NUAK2	-0.163788	0.84107	0.993148	0.927549	25514	TRUE	CD8 TEM	0.744809
35	CDK18	NA	NA	NA	NA	25514	TRUE	CD8 TEM	0.744809
35	MFSD4A	NA	NA	NA	NA	25514	TRUE	CD8 TEM	0.744809
35	ELK4	0.568351	0.113225	0.856866	0.632978	25514	TRUE	CD8 TEM	0.744809
35	SLC45A3	NA	NA	NA	NA	25514	TRUE	CD8 TEM	0.744809
35	NUCKS1	-0.0140139	0.948243	0.99817	0.981522	25514	TRUE	CD8 TEM	0.744809
35	RAB29	-0.0697203	0.829708	0.993148	0.928386	25514	TRUE	CD8 TEM	0.744809
35	SLC41A1	NA	NA	NA	NA	25514	TRUE	CD8 TEM	0.744809
35	AC119673.2	NA	NA	NA	NA	25514	TRUE	CD8 TEM	0.744809
35	RAB7B	NA	NA	NA	NA	25514	TRUE	CD8 TEM	0.744809
35	RHEX	NA	NA	NA	NA	25514	TRUE	CD8 TEM	0.744809
35	FAM72A	NA	NA	NA	NA	25514	TRUE	CD8 TEM	0.744809
35	SRGAP2	NA	NA	NA	NA	25514	TRUE	CD8 TEM	0.744809
35	IKBKE	-0.226533	0.650455	0.985873	0.916611	25514	TRUE	CD8 TEM	0.744809
35	AC244034.2	NA	NA	NA	NA	25514	TRUE	CD8 TEM	0.744809
35	RASSF5	-0.378078	0.182077	0.888918	0.824865	25514	TRUE	CD8 TEM	0.744809
35	EIF2D	-0.11629	0.821608	0.993148	0.948915	25514	TRUE	CD8 TEM	0.744809
35	AL591846.2	NA	NA	NA	NA	25514	TRUE	CD8 TEM	0.744809
35	MAPKAPK2	-0.0912825	0.799516	0.993148	0.9777	25514	TRUE	CD8 TEM	0.744809
35	IL10	NA	NA	NA	NA	25514	TRUE	CD8 TEM	0.744809
35	IL19	NA	NA	NA	NA	25514	TRUE	CD8 TEM	0.744809
35	FCMR	-0.183192	0.398735	0.956444	0.950869	25514	TRUE	CD8 TEM	0.744809
35	PFKFB2	NA	NA	NA	NA	25514	TRUE	CD8 TEM	0.744809
35	YOD1	NA	NA	NA	NA	25514	TRUE	CD8 TEM	0.744809
35	C4BPB	NA	NA	NA	NA	25514	TRUE	CD8 TEM	0.744809
35	AL596218.1	NA	NA	NA	NA	25514	TRUE	CD8 TEM	0.744809
35	CD55	0.133806	0.662192	0.985873	0.941894	25514	TRUE	CD8 TEM	0.744809
35	CR2	NA	NA	NA	NA	25514	TRUE	CD8 TEM	0.744809
35	CR1	NA	NA	NA	NA	25514	TRUE	CD8 TEM	0.744809
35	AL137789.1	NA	NA	NA	NA	25514	TRUE	CD8 TEM	0.744809
35	CR1L	NA	NA	NA	NA	25514	TRUE	CD8 TEM	0.744809
35	CD46	-0.0788683	0.780303	0.993148	0.927368	25514	TRUE	CD8 TEM	0.744809
35	MIR29B2CHG	0.559144	0.437918	0.961582	0.936684	25514	TRUE	CD8 TEM	0.744809
35	CD34	NA	NA	NA	NA	25514	TRUE	CD8 TEM	0.744809
35	PLXNA2	NA	NA	NA	NA	25514	TRUE	CD8 TEM	0.744809
35	LAMB3	NA	NA	NA	NA	25514	TRUE	CD8 TEM	0.744809
35	HSD11B1-AS1	NA	NA	NA	NA	25514	TRUE	CD8 TEM	0.744809
35	G0S2	NA	NA	NA	NA	25514	TRUE	CD8 TEM	0.744809
35	HSD11B1	NA	NA	NA	NA	25514	TRUE	CD8 TEM	0.744809
35	TRAF3IP3	-0.379345	0.0787391	0.831963	0.439412	25514	TRUE	CD8 TEM	0.744809
35	UTP25	NA	NA	NA	NA	25514	TRUE	CD8 TEM	0.744809
35	HHAT	NA	NA	NA	NA	25514	TRUE	CD8 TEM	0.744809
35	RCOR3	-0.811739	0.148987	0.888271	0.912139	25514	TRUE	CD8 TEM	0.744809
35	TRAF5	0.0173756	0.963417	0.99817	0.996728	25514	TRUE	CD8 TEM	0.744809
35	LINC00467	NA	NA	NA	NA	25514	TRUE	CD8 TEM	0.744809
35	SLC30A1	NA	NA	NA	NA	25514	TRUE	CD8 TEM	0.744809
35	LPGAT1	-0.778655	0.071162	0.829351	0.998199	25514	TRUE	CD8 TEM	0.744809
35	INTS7	NA	NA	NA	NA	25514	TRUE	CD8 TEM	0.744809
35	DTL	NA	NA	NA	NA	25514	TRUE	CD8 TEM	0.744809
35	PPP2R5A	-0.490278	0.174165	0.888918	0.991474	25514	TRUE	CD8 TEM	0.744809
35	AL360091.3	NA	NA	NA	NA	25514	TRUE	CD8 TEM	0.744809
35	PACC1	0.547982	0.438205	0.961582	0.779674	25514	TRUE	CD8 TEM	0.744809
35	NENF	-0.269477	0.396383	0.95627	0.979154	25514	TRUE	CD8 TEM	0.744809
35	AC092803.1	NA	NA	NA	NA	25514	TRUE	CD8 TEM	0.744809
35	ATF3	NA	NA	NA	NA	25514	TRUE	CD8 TEM	0.744809
35	LINC02773	NA	NA	NA	NA	25514	TRUE	CD8 TEM	0.744809
35	BATF3	NA	NA	NA	NA	25514	TRUE	CD8 TEM	0.744809
35	NSL1	-0.206939	0.63187	0.985873	0.989973	25514	TRUE	CD8 TEM	0.744809
35	TATDN3	0.443019	0.392572	0.953975	0.824395	25514	TRUE	CD8 TEM	0.744809
35	FLVCR1-DT	-0.491693	0.493634	0.981631	0.964181	25514	TRUE	CD8 TEM	0.744809
35	FLVCR1	NA	NA	NA	NA	25514	TRUE	CD8 TEM	0.744809
35	VASH2	NA	NA	NA	NA	25514	TRUE	CD8 TEM	0.744809
35	ANGEL2	-0.228893	0.622002	0.985873	0.894992	25514	TRUE	CD8 TEM	0.744809
35	RPS6KC1	-0.637067	0.265466	0.916648	0.875094	25514	TRUE	CD8 TEM	0.744809
35	SMYD2	-0.453072	0.32688	0.937114	0.880508	25514	TRUE	CD8 TEM	0.744809
35	CENPF	NA	NA	NA	NA	25514	TRUE	CD8 TEM	0.744809
35	KCTD3	NA	NA	NA	NA	25514	TRUE	CD8 TEM	0.744809
35	GPATCH2	0.63855	0.246254	0.91058	0.725492	25514	TRUE	CD8 TEM	0.744809
35	SPATA17	NA	NA	NA	NA	25514	TRUE	CD8 TEM	0.744809
35	RRP15	-0.645036	0.20985	0.895731	0.928214	25514	TRUE	CD8 TEM	0.744809
35	LYPLAL1-DT	NA	NA	NA	NA	25514	TRUE	CD8 TEM	0.744809
35	LYPLAL1	NA	NA	NA	NA	25514	TRUE	CD8 TEM	0.744809
35	ZC3H11B	NA	NA	NA	NA	25514	TRUE	CD8 TEM	0.744809
35	EPRS	-0.504062	0.152546	0.888918	0.762821	25514	TRUE	CD8 TEM	0.744809
35	BPNT1	NA	NA	NA	NA	25514	TRUE	CD8 TEM	0.744809
35	IARS2	-0.340101	0.319556	0.937114	0.862537	25514	TRUE	CD8 TEM	0.744809
35	RAB3GAP2	-0.108925	0.815153	0.993148	0.982955	25514	TRUE	CD8 TEM	0.744809
35	MARK1	NA	NA	NA	NA	25514	TRUE	CD8 TEM	0.744809
35	C1orf115	NA	NA	NA	NA	25514	TRUE	CD8 TEM	0.744809
35	2024-03-02	NA	NA	NA	NA	25514	TRUE	CD8 TEM	0.744809
35	2024-03-01	NA	NA	NA	NA	25514	TRUE	CD8 TEM	0.744809
35	HLX-AS1	NA	NA	NA	NA	25514	TRUE	CD8 TEM	0.744809
35	HLX	NA	NA	NA	NA	25514	TRUE	CD8 TEM	0.744809
35	DUSP10	NA	NA	NA	NA	25514	TRUE	CD8 TEM	0.744809
35	LINC01655	NA	NA	NA	NA	25514	TRUE	CD8 TEM	0.744809
35	LINC02257	NA	NA	NA	NA	25514	TRUE	CD8 TEM	0.744809
35	AL513314.2	NA	NA	NA	NA	25514	TRUE	CD8 TEM	0.744809
35	TAF1A	NA	NA	NA	NA	25514	TRUE	CD8 TEM	0.744809
35	TAF1A-AS1	NA	NA	NA	NA	25514	TRUE	CD8 TEM	0.744809
35	MIA3	-0.171748	0.6083	0.985873	0.9046	25514	TRUE	CD8 TEM	0.744809
35	AL592148.3	NA	NA	NA	NA	25514	TRUE	CD8 TEM	0.744809
35	AIDA	0.326055	0.476686	0.975328	0.805535	25514	TRUE	CD8 TEM	0.744809
35	BROX	-0.188877	0.661341	0.985873	0.95776	25514	TRUE	CD8 TEM	0.744809
35	FAM177B	NA	NA	NA	NA	25514	TRUE	CD8 TEM	0.744809
35	AL392172.2	NA	NA	NA	NA	25514	TRUE	CD8 TEM	0.744809
35	AL392172.1	-0.945952	0.165927	0.888918	0.883012	25514	TRUE	CD8 TEM	0.744809
35	DISP1	NA	NA	NA	NA	25514	TRUE	CD8 TEM	0.744809
35	TLR5	NA	NA	NA	NA	25514	TRUE	CD8 TEM	0.744809
35	SUSD4	NA	NA	NA	NA	25514	TRUE	CD8 TEM	0.744809
35	CAPN2	-0.202376	0.412905	0.958141	0.945097	25514	TRUE	CD8 TEM	0.744809
35	TP53BP2	0.0156299	0.974109	0.99817	0.984151	25514	TRUE	CD8 TEM	0.744809
35	FBXO28	0.296057	0.514492	0.982465	0.948976	25514	TRUE	CD8 TEM	0.744809
35	DEGS1	-0.147008	0.700134	0.987378	0.934893	25514	TRUE	CD8 TEM	0.744809
35	AC092809.2	NA	NA	NA	NA	25514	TRUE	CD8 TEM	0.744809
35	NVL	NA	NA	NA	NA	25514	TRUE	CD8 TEM	0.744809
35	CNIH4	-0.356415	0.389909	0.953659	0.968956	25514	TRUE	CD8 TEM	0.744809
35	WDR26	-0.0320563	0.942223	0.99817	0.989599	25514	TRUE	CD8 TEM	0.744809
35	CNIH3	-0.0876607	0.93375	0.99817	0.951801	25514	TRUE	CD8 TEM	0.744809
35	DNAH14	NA	NA	NA	NA	25514	TRUE	CD8 TEM	0.744809
35	LBR	-0.0565473	0.826748	0.993148	0.990377	25514	TRUE	CD8 TEM	0.744809
35	AC092811.1	NA	NA	NA	NA	25514	TRUE	CD8 TEM	0.744809
35	ENAH	NA	NA	NA	NA	25514	TRUE	CD8 TEM	0.744809
35	SRP9	-0.263413	0.269138	0.919381	0.941483	25514	TRUE	CD8 TEM	0.744809
35	EPHX1	NA	NA	NA	NA	25514	TRUE	CD8 TEM	0.744809
35	AL591895.1	0.781295	0.217975	0.898491	0.844556	25514	TRUE	CD8 TEM	0.744809
35	TMEM63A	-0.649464	0.185801	0.888918	0.928547	25514	TRUE	CD8 TEM	0.744809
35	PYCR2	-0.112711	0.749938	0.988687	0.869669	25514	TRUE	CD8 TEM	0.744809
35	SDE2	0.225008	0.659345	0.985873	0.916428	25514	TRUE	CD8 TEM	0.744809
35	AL512343.2	NA	NA	NA	NA	25514	TRUE	CD8 TEM	0.744809
35	H3F3A	-0.139883	0.445253	0.96574	0.824363	25514	TRUE	CD8 TEM	0.744809
35	LINC01703	NA	NA	NA	NA	25514	TRUE	CD8 TEM	0.744809
35	ACBD3	-0.546359	0.248758	0.911353	0.93808	25514	TRUE	CD8 TEM	0.744809
35	ACBD3-AS1	NA	NA	NA	NA	25514	TRUE	CD8 TEM	0.744809
35	LIN9	NA	NA	NA	NA	25514	TRUE	CD8 TEM	0.744809
35	PARP1	-0.304994	0.303378	0.930086	0.759243	25514	TRUE	CD8 TEM	0.744809
35	ITPKB	0.0138599	0.963324	0.99817	0.988947	25514	TRUE	CD8 TEM	0.744809
35	ITPKB-IT1	NA	NA	NA	NA	25514	TRUE	CD8 TEM	0.744809
35	ITPKB-AS1	NA	NA	NA	NA	25514	TRUE	CD8 TEM	0.744809
35	PSEN2	NA	NA	NA	NA	25514	TRUE	CD8 TEM	0.744809
35	COQ8A	0.360824	0.513681	0.982465	0.798329	25514	TRUE	CD8 TEM	0.744809
35	CDC42BPA	NA	NA	NA	NA	25514	TRUE	CD8 TEM	0.744809
35	ZNF678	NA	NA	NA	NA	25514	TRUE	CD8 TEM	0.744809
35	SNAP47	-0.445141	0.417922	0.959345	0.85596	25514	TRUE	CD8 TEM	0.744809
35	JMJD4	NA	NA	NA	NA	25514	TRUE	CD8 TEM	0.744809
35	ARF1	-0.00323287	0.98793	0.99899	0.991745	25514	TRUE	CD8 TEM	0.744809
35	C1orf35	-0.644932	0.211103	0.895731	0.976261	25514	TRUE	CD8 TEM	0.744809
35	MRPL55	0.38413	0.27325	0.922327	0.969863	25514	TRUE	CD8 TEM	0.744809
35	GUK1	-0.0722683	0.702491	0.987465	0.933217	25514	TRUE	CD8 TEM	0.744809
35	IBA57	NA	NA	NA	NA	25514	TRUE	CD8 TEM	0.744809
35	OBSCN	NA	NA	NA	NA	25514	TRUE	CD8 TEM	0.744809
35	AL353593.1	NA	NA	NA	NA	25514	TRUE	CD8 TEM	0.744809
35	TRIM11	0.0261347	0.963375	0.99817	0.99138	25514	TRUE	CD8 TEM	0.744809
35	TRIM17	-0.977526	0.233959	0.902204	0.533243	25514	TRUE	CD8 TEM	0.744809
35	HIST3H2A	-0.213943	0.688103	0.987119	0.926669	25514	TRUE	CD8 TEM	0.744809
35	HIST3H2BB	NA	NA	NA	NA	25514	TRUE	CD8 TEM	0.744809
35	RNF187	0.29976	0.366439	0.949848	0.924668	25514	TRUE	CD8 TEM	0.744809
35	RHOU	-2.0331	0.0123112	0.734537	0.175812	25514	TRUE	CD8 TEM	0.744809
35	RAB4A	-0.214957	0.564585	0.984792	0.861128	25514	TRUE	CD8 TEM	0.744809
35	CCSAP	NA	NA	NA	NA	25514	TRUE	CD8 TEM	0.744809
35	NUP133	NA	NA	NA	NA	25514	TRUE	CD8 TEM	0.744809
35	ABCB10	NA	NA	NA	NA	25514	TRUE	CD8 TEM	0.744809
35	TAF5L	-0.676001	0.328466	0.937114	0.969815	25514	TRUE	CD8 TEM	0.744809
35	URB2	NA	NA	NA	NA	25514	TRUE	CD8 TEM	0.744809
35	LINC01736	NA	NA	NA	NA	25514	TRUE	CD8 TEM	0.744809
35	GALNT2	-0.132594	0.823097	0.993148	0.964222	25514	TRUE	CD8 TEM	0.744809
35	AL136988.2	NA	NA	NA	NA	25514	TRUE	CD8 TEM	0.744809
35	PGBD5	NA	NA	NA	NA	25514	TRUE	CD8 TEM	0.744809
35	COG2	-0.331527	0.493424	0.981631	0.771262	25514	TRUE	CD8 TEM	0.744809
35	C1orf198	NA	NA	NA	NA	25514	TRUE	CD8 TEM	0.744809
35	TTC13	0.223594	0.640557	0.985873	0.897678	25514	TRUE	CD8 TEM	0.744809
35	ARV1	NA	NA	NA	NA	25514	TRUE	CD8 TEM	0.744809
35	FAM89A	NA	NA	NA	NA	25514	TRUE	CD8 TEM	0.744809
35	C1orf131	-0.170371	0.69284	0.987268	0.982414	25514	TRUE	CD8 TEM	0.744809
35	GNPAT	0.104491	0.818176	0.993148	0.970271	25514	TRUE	CD8 TEM	0.744809
35	EXOC8	0.0168999	0.967665	0.99817	0.994524	25514	TRUE	CD8 TEM	0.744809
35	SPRTN	NA	NA	NA	NA	25514	TRUE	CD8 TEM	0.744809
35	EGLN1	-0.83102	0.0727157	0.829351	0.612406	25514	TRUE	CD8 TEM	0.744809
35	AL445524.1	NA	NA	NA	NA	25514	TRUE	CD8 TEM	0.744809
35	TSNAX	0.0686258	0.866688	0.993148	0.998338	25514	TRUE	CD8 TEM	0.744809
35	DISC1	NA	NA	NA	NA	25514	TRUE	CD8 TEM	0.744809
35	AL136171.2	NA	NA	NA	NA	25514	TRUE	CD8 TEM	0.744809
35	SIPA1L2	NA	NA	NA	NA	25514	TRUE	CD8 TEM	0.744809
35	MAP10	NA	NA	NA	NA	25514	TRUE	CD8 TEM	0.744809
35	NTPCR	-0.269794	0.601918	0.985873	0.941827	25514	TRUE	CD8 TEM	0.744809
35	PCNX2	-0.392433	0.283506	0.929182	0.947333	25514	TRUE	CD8 TEM	0.744809
35	MAP3K21	NA	NA	NA	NA	25514	TRUE	CD8 TEM	0.744809
35	SLC35F3	NA	NA	NA	NA	25514	TRUE	CD8 TEM	0.744809
35	AL355472.2	NA	NA	NA	NA	25514	TRUE	CD8 TEM	0.744809
35	COA6-AS1	0.393031	0.365992	0.949848	0.980439	25514	TRUE	CD8 TEM	0.744809
35	COA6	0.0147247	0.975615	0.99817	0.986451	25514	TRUE	CD8 TEM	0.744809
35	TARBP1	0.224029	0.687309	0.98704	0.989369	25514	TRUE	CD8 TEM	0.744809
35	IRF2BP2	0.286825	0.415717	0.959345	0.884382	25514	TRUE	CD8 TEM	0.744809
35	AL160408.2	NA	NA	NA	NA	25514	TRUE	CD8 TEM	0.744809
35	LINC01132	NA	NA	NA	NA	25514	TRUE	CD8 TEM	0.744809
35	AL391832.4	NA	NA	NA	NA	25514	TRUE	CD8 TEM	0.744809
35	AL391832.2	NA	NA	NA	NA	25514	TRUE	CD8 TEM	0.744809
35	AL391832.3	NA	NA	NA	NA	25514	TRUE	CD8 TEM	0.744809
35	TOMM20	-0.0305289	0.889106	0.993148	0.982889	25514	TRUE	CD8 TEM	0.744809
35	RBM34	-0.459678	0.358346	0.949349	0.981544	25514	TRUE	CD8 TEM	0.744809
35	ARID4B	0.0588284	0.794478	0.993148	0.973876	25514	TRUE	CD8 TEM	0.744809
35	GGPS1	NA	NA	NA	NA	25514	TRUE	CD8 TEM	0.744809
35	TBCE	NA	NA	NA	NA	25514	TRUE	CD8 TEM	0.744809
35	TBCE.1	NA	NA	NA	NA	25514	TRUE	CD8 TEM	0.744809
35	B3GALNT2	NA	NA	NA	NA	25514	TRUE	CD8 TEM	0.744809
35	GNG4	NA	NA	NA	NA	25514	TRUE	CD8 TEM	0.744809
35	LYST	0.378413	0.265225	0.916648	0.904292	25514	TRUE	CD8 TEM	0.744809
35	LINC02768	NA	NA	NA	NA	25514	TRUE	CD8 TEM	0.744809
35	NID1	NA	NA	NA	NA	25514	TRUE	CD8 TEM	0.744809
35	GPR137B	NA	NA	NA	NA	25514	TRUE	CD8 TEM	0.744809
35	ERO1B	-0.0651326	0.887307	0.993148	0.982313	25514	TRUE	CD8 TEM	0.744809
35	EDARADD	NA	NA	NA	NA	25514	TRUE	CD8 TEM	0.744809
35	LGALS8	-0.0867521	0.841311	0.993148	0.960899	25514	TRUE	CD8 TEM	0.744809
35	LGALS8-AS1	NA	NA	NA	NA	25514	TRUE	CD8 TEM	0.744809
35	AL359921.1	NA	NA	NA	NA	25514	TRUE	CD8 TEM	0.744809
35	HEATR1	1.05026	0.0136805	0.736135	0.76284	25514	TRUE	CD8 TEM	0.744809
35	MTR	-0.879094	0.0669732	0.828199	0.777253	25514	TRUE	CD8 TEM	0.744809
35	CHRM3	NA	NA	NA	NA	25514	TRUE	CD8 TEM	0.744809
35	CHRM3-AS2	NA	NA	NA	NA	25514	TRUE	CD8 TEM	0.744809
35	GREM2	NA	NA	NA	NA	25514	TRUE	CD8 TEM	0.744809
35	RGS7	NA	NA	NA	NA	25514	TRUE	CD8 TEM	0.744809
35	FH	-0.372704	0.544393	0.982892	0.974805	25514	TRUE	CD8 TEM	0.744809
35	KMO	NA	NA	NA	NA	25514	TRUE	CD8 TEM	0.744809
35	OPN3	NA	NA	NA	NA	25514	TRUE	CD8 TEM	0.744809
35	CHML	NA	NA	NA	NA	25514	TRUE	CD8 TEM	0.744809
35	WDR64	NA	NA	NA	NA	25514	TRUE	CD8 TEM	0.744809
35	EXO1	NA	NA	NA	NA	25514	TRUE	CD8 TEM	0.744809
35	PLD5	NA	NA	NA	NA	25514	TRUE	CD8 TEM	0.744809
35	CEP170	NA	NA	NA	NA	25514	TRUE	CD8 TEM	0.744809
35	SDCCAG8	0.265226	0.544915	0.982892	0.97663	25514	TRUE	CD8 TEM	0.744809
35	AKT3	-0.178909	0.561457	0.984792	0.930648	25514	TRUE	CD8 TEM	0.744809
35	ZBTB18	NA	NA	NA	NA	25514	TRUE	CD8 TEM	0.744809
35	AL645465.1	NA	NA	NA	NA	25514	TRUE	CD8 TEM	0.744809
35	ADSS	-0.378708	0.195809	0.888918	0.599545	25514	TRUE	CD8 TEM	0.744809
35	CATSPERE	NA	NA	NA	NA	25514	TRUE	CD8 TEM	0.744809
35	DESI2	0.0762733	0.878491	0.993148	0.964122	25514	TRUE	CD8 TEM	0.744809
35	BX323046.2	NA	NA	NA	NA	25514	TRUE	CD8 TEM	0.744809
35	COX20	-0.476788	0.168928	0.888918	0.998791	25514	TRUE	CD8 TEM	0.744809
35	HNRNPU	-0.218205	0.279587	0.924296	0.830404	25514	TRUE	CD8 TEM	0.744809
35	BX323046.1	NA	NA	NA	NA	25514	TRUE	CD8 TEM	0.744809
35	AL356512.1	NA	NA	NA	NA	25514	TRUE	CD8 TEM	0.744809
35	EFCAB2	-0.0854851	0.870602	0.993148	0.946527	25514	TRUE	CD8 TEM	0.744809
35	KIF26B	NA	NA	NA	NA	25514	TRUE	CD8 TEM	0.744809
35	SMYD3	0.0695902	0.809363	0.993148	0.961015	25514	TRUE	CD8 TEM	0.744809
35	TFB2M	-1.56689	0.0315596	0.806659	0.623673	25514	TRUE	CD8 TEM	0.744809
35	CNST	-0.0051635	0.991188	0.99899	0.992487	25514	TRUE	CD8 TEM	0.744809
35	SCCPDH	0.258377	0.624846	0.985873	0.979231	25514	TRUE	CD8 TEM	0.744809
35	AHCTF1	-0.239863	0.638724	0.985873	0.884207	25514	TRUE	CD8 TEM	0.744809
35	ZNF695	NA	NA	NA	NA	25514	TRUE	CD8 TEM	0.744809
35	ZNF670	NA	NA	NA	NA	25514	TRUE	CD8 TEM	0.744809
35	ZNF669	0.356462	0.538103	0.982892	0.865288	25514	TRUE	CD8 TEM	0.744809
35	ZNF124	NA	NA	NA	NA	25514	TRUE	CD8 TEM	0.744809
35	AL390728.6	-1.0263	0.225689	0.901759	0.627749	25514	TRUE	CD8 TEM	0.744809
35	AL390728.5	0.092128	0.822047	0.993148	0.983996	25514	TRUE	CD8 TEM	0.744809
35	ZNF496	NA	NA	NA	NA	25514	TRUE	CD8 TEM	0.744809
35	NLRP3	NA	NA	NA	NA	25514	TRUE	CD8 TEM	0.744809
35	OR2B11	NA	NA	NA	NA	25514	TRUE	CD8 TEM	0.744809
35	GCSAML	NA	NA	NA	NA	25514	TRUE	CD8 TEM	0.744809
35	TRIM58	NA	NA	NA	NA	25514	TRUE	CD8 TEM	0.744809
35	OR2L2	NA	NA	NA	NA	25514	TRUE	CD8 TEM	0.744809
35	OR2T2	NA	NA	NA	NA	25514	TRUE	CD8 TEM	0.744809
35	SH3BP5L	NA	NA	NA	NA	25514	TRUE	CD8 TEM	0.744809
35	ZNF672	0.343387	0.57875	0.984792	0.938001	25514	TRUE	CD8 TEM	0.744809
35	ZNF692	-0.454186	0.480274	0.978174	0.97538	25514	TRUE	CD8 TEM	0.744809
35	PGBD2	NA	NA	NA	NA	25514	TRUE	CD8 TEM	0.744809
35	SH3YL1	0.189808	0.634193	0.985873	0.921905	25514	TRUE	CD8 TEM	0.744809
35	ACP1	-0.155111	0.563414	0.984792	0.949392	25514	TRUE	CD8 TEM	0.744809
35	ALKAL2	NA	NA	NA	NA	25514	TRUE	CD8 TEM	0.744809
35	TMEM18	-0.250615	0.561038	0.984792	0.982768	25514	TRUE	CD8 TEM	0.744809
35	AC092159.2	NA	NA	NA	NA	25514	TRUE	CD8 TEM	0.744809
35	LINC01115	NA	NA	NA	NA	25514	TRUE	CD8 TEM	0.744809
35	SNTG2	-0.107305	0.887244	0.993148	0.97087	25514	TRUE	CD8 TEM	0.744809
35	AC105450.1	NA	NA	NA	NA	25514	TRUE	CD8 TEM	0.744809
35	TPO	NA	NA	NA	NA	25514	TRUE	CD8 TEM	0.744809
35	LINC01250	NA	NA	NA	NA	25514	TRUE	CD8 TEM	0.744809
35	EIPR1	0.544837	0.254394	0.91595	0.918525	25514	TRUE	CD8 TEM	0.744809
35	TRAPPC12	-0.140445	0.769724	0.991872	0.943818	25514	TRUE	CD8 TEM	0.744809
35	ADI1	-0.840717	0.111819	0.856866	0.85578	25514	TRUE	CD8 TEM	0.744809
35	AC231981.1	NA	NA	NA	NA	25514	TRUE	CD8 TEM	0.744809
35	AC108488.1	NA	NA	NA	NA	25514	TRUE	CD8 TEM	0.744809
35	RNASEH1	0.183761	0.644648	0.985873	0.998178	25514	TRUE	CD8 TEM	0.744809
35	RNASEH1-AS1	NA	NA	NA	NA	25514	TRUE	CD8 TEM	0.744809
35	AC108488.3	NA	NA	NA	NA	25514	TRUE	CD8 TEM	0.744809
35	RPS7	-0.191615	0.293186	0.930086	0.884201	25514	TRUE	CD8 TEM	0.744809
35	NRIR	NA	NA	NA	NA	25514	TRUE	CD8 TEM	0.744809
35	CMPK2	0.209467	0.732581	0.988687	0.857734	25514	TRUE	CD8 TEM	0.744809
35	RSAD2	0.388612	0.582202	0.984792	0.697536	25514	TRUE	CD8 TEM	0.744809
35	RNF144A	0.0339085	0.953538	0.99817	0.96279	25514	TRUE	CD8 TEM	0.744809
35	AC013460.1	NA	NA	NA	NA	25514	TRUE	CD8 TEM	0.744809
35	LINC01871	-0.594899	0.0261959	0.795172	0.217251	25514	TRUE	CD8 TEM	0.744809
35	LINC00299	NA	NA	NA	NA	25514	TRUE	CD8 TEM	0.744809
35	LINC01814	-1.18559	0.164393	0.888918	0.629616	25514	TRUE	CD8 TEM	0.744809
35	ID2-AS1	0.264002	0.753292	0.988687	0.928814	25514	TRUE	CD8 TEM	0.744809
35	ID2	-0.891896	0.0025068	0.445447	0.0413659	25514	TRUE	CD8 TEM	0.744809
35	KIDINS220	-0.54267	0.206044	0.895731	0.999541	25514	TRUE	CD8 TEM	0.744809
35	MBOAT2	NA	NA	NA	NA	25514	TRUE	CD8 TEM	0.744809
35	ASAP2	NA	NA	NA	NA	25514	TRUE	CD8 TEM	0.744809
35	ITGB1BP1	0.0215551	0.943324	0.99817	0.982179	25514	TRUE	CD8 TEM	0.744809
35	CPSF3	-0.388231	0.524482	0.982465	0.828248	25514	TRUE	CD8 TEM	0.744809
35	IAH1	-0.0987097	0.784823	0.993148	0.996719	25514	TRUE	CD8 TEM	0.744809
35	ADAM17	-0.145263	0.808896	0.993148	0.962014	25514	TRUE	CD8 TEM	0.744809
35	AC080162.1	NA	NA	NA	NA	25514	TRUE	CD8 TEM	0.744809
35	AC073195.1	NA	NA	NA	NA	25514	TRUE	CD8 TEM	0.744809
35	YWHAQ	-0.280539	0.23498	0.902534	0.830177	25514	TRUE	CD8 TEM	0.744809
35	TAF1B	0.0121212	0.981189	0.99899	0.996799	25514	TRUE	CD8 TEM	0.744809
35	AC010969.2	NA	NA	NA	NA	25514	TRUE	CD8 TEM	0.744809
35	GRHL1	NA	NA	NA	NA	25514	TRUE	CD8 TEM	0.744809
35	AC104794.3	NA	NA	NA	NA	25514	TRUE	CD8 TEM	0.744809
35	KLF11	NA	NA	NA	NA	25514	TRUE	CD8 TEM	0.744809
35	RRM2	NA	NA	NA	NA	25514	TRUE	CD8 TEM	0.744809
35	HPCAL1	0.0803955	0.804341	0.993148	0.996948	25514	TRUE	CD8 TEM	0.744809
35	ODC1	0.509035	0.0542966	0.806659	0.675669	25514	TRUE	CD8 TEM	0.744809
35	ODC1-DT	NA	NA	NA	NA	25514	TRUE	CD8 TEM	0.744809
35	NOL10	NA	NA	NA	NA	25514	TRUE	CD8 TEM	0.744809
35	RN7SL832P	NA	NA	NA	NA	25514	TRUE	CD8 TEM	0.744809
35	ATP6V1C2	NA	NA	NA	NA	25514	TRUE	CD8 TEM	0.744809
35	PDIA6	0.0106343	0.966494	0.99817	0.998462	25514	TRUE	CD8 TEM	0.744809
35	LINC01954	NA	NA	NA	NA	25514	TRUE	CD8 TEM	0.744809
35	SLC66A3	-1.20945	0.0088243	0.674079	0.380724	25514	TRUE	CD8 TEM	0.744809
35	ROCK2	-0.926669	0.117207	0.856866	0.85578	25514	TRUE	CD8 TEM	0.744809
35	E2F6	NA	NA	NA	NA	25514	TRUE	CD8 TEM	0.744809
35	LPIN1	-0.806574	0.110457	0.856866	0.636522	25514	TRUE	CD8 TEM	0.744809
35	MIR3681HG	NA	NA	NA	NA	25514	TRUE	CD8 TEM	0.744809
35	TRIB2	0.103703	0.848061	0.993148	0.977169	25514	TRUE	CD8 TEM	0.744809
35	NBAS	0.00934381	0.988271	0.99899	0.993962	25514	TRUE	CD8 TEM	0.744809
35	DDX1	-0.938127	0.0485306	0.806659	0.744498	25514	TRUE	CD8 TEM	0.744809
35	FAM49A	NA	NA	NA	NA	25514	TRUE	CD8 TEM	0.744809
35	SMC6	0.214075	0.622261	0.985873	0.918464	25514	TRUE	CD8 TEM	0.744809
35	GEN1	NA	NA	NA	NA	25514	TRUE	CD8 TEM	0.744809
35	RDH14	-0.307749	0.543807	0.982892	0.925567	25514	TRUE	CD8 TEM	0.744809
35	NT5C1B	NA	NA	NA	NA	25514	TRUE	CD8 TEM	0.744809
35	LINC01376	NA	NA	NA	NA	25514	TRUE	CD8 TEM	0.744809
35	LINC00954	NA	NA	NA	NA	25514	TRUE	CD8 TEM	0.744809
35	TTC32	0.752362	0.0749023	0.829351	0.551157	25514	TRUE	CD8 TEM	0.744809
35	AC013400.1	NA	NA	NA	NA	25514	TRUE	CD8 TEM	0.744809
35	WDR35	-0.658716	0.335071	0.939899	0.731314	25514	TRUE	CD8 TEM	0.744809
35	LAPTM4A	-0.377903	0.259897	0.916648	0.983565	25514	TRUE	CD8 TEM	0.744809
35	PUM2	-0.111085	0.73359	0.988687	0.907737	25514	TRUE	CD8 TEM	0.744809
35	RHOB	-1.579	0.0302762	0.806659	0.418195	25514	TRUE	CD8 TEM	0.744809
35	HS1BP3	NA	NA	NA	NA	25514	TRUE	CD8 TEM	0.744809
35	LDAH	-0.458487	0.481056	0.978468	0.776157	25514	TRUE	CD8 TEM	0.744809
35	AC018742.1	NA	NA	NA	NA	25514	TRUE	CD8 TEM	0.744809
35	KLHL29	NA	NA	NA	NA	25514	TRUE	CD8 TEM	0.744809
35	ATAD2B	-0.267776	0.557205	0.984792	0.936682	25514	TRUE	CD8 TEM	0.744809
35	UBXN2A	-0.226018	0.591718	0.985873	0.95103	25514	TRUE	CD8 TEM	0.744809
35	MFSD2B	NA	NA	NA	NA	25514	TRUE	CD8 TEM	0.744809
35	WDCP	NA	NA	NA	NA	25514	TRUE	CD8 TEM	0.744809
35	FKBP1B	NA	NA	NA	NA	25514	TRUE	CD8 TEM	0.744809
35	SF3B6	0.18605	0.425131	0.959345	0.962247	25514	TRUE	CD8 TEM	0.744809
35	FAM228B	-0.695558	0.194606	0.888918	0.919164	25514	TRUE	CD8 TEM	0.744809
35	TP53I3	NA	NA	NA	NA	25514	TRUE	CD8 TEM	0.744809
35	ITSN2	-0.126708	0.669824	0.985873	0.975889	25514	TRUE	CD8 TEM	0.744809
35	AC009228.1	NA	NA	NA	NA	25514	TRUE	CD8 TEM	0.744809
35	NCOA1	-0.409749	0.345892	0.947133	0.996693	25514	TRUE	CD8 TEM	0.744809
35	PTRHD1	-0.0835226	0.8058	0.993148	0.99512	25514	TRUE	CD8 TEM	0.744809
35	CENPO	NA	NA	NA	NA	25514	TRUE	CD8 TEM	0.744809
35	ADCY3	NA	NA	NA	NA	25514	TRUE	CD8 TEM	0.744809
35	DNAJC27	0.0136477	0.987988	0.99899	0.993144	25514	TRUE	CD8 TEM	0.744809
35	DNAJC27-AS1	-0.837402	0.231908	0.902204	0.769403	25514	TRUE	CD8 TEM	0.744809
35	POMC	0.0720921	0.885003	0.993148	0.993056	25514	TRUE	CD8 TEM	0.744809
35	DNMT3A	-0.0877342	0.852631	0.993148	0.955054	25514	TRUE	CD8 TEM	0.744809
35	DTNB	-0.047613	0.916883	0.995803	0.987954	25514	TRUE	CD8 TEM	0.744809
35	AC104699.1	NA	NA	NA	NA	25514	TRUE	CD8 TEM	0.744809
35	ASXL2	-0.103557	0.788451	0.993148	0.953937	25514	TRUE	CD8 TEM	0.744809
35	KIF3C	NA	NA	NA	NA	25514	TRUE	CD8 TEM	0.744809
35	RAB10	-0.634253	0.161315	0.888918	0.886454	25514	TRUE	CD8 TEM	0.744809
35	GAREM2	NA	NA	NA	NA	25514	TRUE	CD8 TEM	0.744809
35	HADHA	0.235567	0.34007	0.943784	0.887037	25514	TRUE	CD8 TEM	0.744809
35	HADHB	-0.216379	0.609848	0.985873	0.973461	25514	TRUE	CD8 TEM	0.744809
35	AC010896.1	NA	NA	NA	NA	25514	TRUE	CD8 TEM	0.744809
35	ADGRF3	NA	NA	NA	NA	25514	TRUE	CD8 TEM	0.744809
35	SELENOI	0.426045	0.398198	0.956444	0.970241	25514	TRUE	CD8 TEM	0.744809
35	DRC1	NA	NA	NA	NA	25514	TRUE	CD8 TEM	0.744809
35	OTOF	NA	NA	NA	NA	25514	TRUE	CD8 TEM	0.744809
35	SLC35F6	NA	NA	NA	NA	25514	TRUE	CD8 TEM	0.744809
35	CENPA	NA	NA	NA	NA	25514	TRUE	CD8 TEM	0.744809
35	MAPRE3	NA	NA	NA	NA	25514	TRUE	CD8 TEM	0.744809
35	TMEM214	0.893955	0.0789327	0.831963	0.619077	25514	TRUE	CD8 TEM	0.744809
35	AGBL5	0.857713	0.278955	0.924296	0.556893	25514	TRUE	CD8 TEM	0.744809
35	OST4	-0.306217	0.107697	0.856866	0.981892	25514	TRUE	CD8 TEM	0.744809
35	EMILIN1	NA	NA	NA	NA	25514	TRUE	CD8 TEM	0.744809
35	KHK	NA	NA	NA	NA	25514	TRUE	CD8 TEM	0.744809
35	PREB	-0.663257	0.176519	0.888918	0.696226	25514	TRUE	CD8 TEM	0.744809
35	SLC5A6	NA	NA	NA	NA	25514	TRUE	CD8 TEM	0.744809
35	ATRAID	-0.253017	0.365088	0.949848	0.979251	25514	TRUE	CD8 TEM	0.744809
35	CAD	0.589692	0.430166	0.959345	0.981297	25514	TRUE	CD8 TEM	0.744809
35	TRIM54	NA	NA	NA	NA	25514	TRUE	CD8 TEM	0.744809
35	UCN	NA	NA	NA	NA	25514	TRUE	CD8 TEM	0.744809
35	MPV17	-0.23845	0.614712	0.985873	0.949759	25514	TRUE	CD8 TEM	0.744809
35	GTF3C2	-0.378582	0.51799	0.982465	0.88333	25514	TRUE	CD8 TEM	0.744809
35	GTF3C2-AS1	NA	NA	NA	NA	25514	TRUE	CD8 TEM	0.744809
35	AC074117.1	NA	NA	NA	NA	25514	TRUE	CD8 TEM	0.744809
35	EIF2B4	-0.84083	0.184986	0.888918	0.764196	25514	TRUE	CD8 TEM	0.744809
35	SNX17	0.188621	0.51821	0.982465	0.995515	25514	TRUE	CD8 TEM	0.744809
35	ZNF513	0.0121301	0.990633	0.99899	0.999273	25514	TRUE	CD8 TEM	0.744809
35	PPM1G	0.185491	0.478499	0.976447	0.982166	25514	TRUE	CD8 TEM	0.744809
35	NRBP1	-0.786625	0.0401361	0.806659	0.424379	25514	TRUE	CD8 TEM	0.744809
35	KRTCAP3	NA	NA	NA	NA	25514	TRUE	CD8 TEM	0.744809
35	IFT172	NA	NA	NA	NA	25514	TRUE	CD8 TEM	0.744809
35	C2orf16	NA	NA	NA	NA	25514	TRUE	CD8 TEM	0.744809
35	ZNF512	-2.00415	0.00471353	0.611562	0.848085	25514	TRUE	CD8 TEM	0.744809
35	CCDC121	NA	NA	NA	NA	25514	TRUE	CD8 TEM	0.744809
35	GPN1	-0.267625	0.633579	0.985873	0.925295	25514	TRUE	CD8 TEM	0.744809
35	SUPT7L	-0.448059	0.390287	0.953659	0.942565	25514	TRUE	CD8 TEM	0.744809
35	SLC4A1AP	-0.487568	0.32919	0.937114	0.914718	25514	TRUE	CD8 TEM	0.744809
35	MRPL33	-0.105884	0.675007	0.985873	0.97093	25514	TRUE	CD8 TEM	0.744809
35	RBKS	NA	NA	NA	NA	25514	TRUE	CD8 TEM	0.744809
35	BABAM2	0.371257	0.226635	0.902204	0.960357	25514	TRUE	CD8 TEM	0.744809
35	AC093690.1	NA	NA	NA	NA	25514	TRUE	CD8 TEM	0.744809
35	AC104695.2	-1.61713	0.0467949	0.806659	0.359257	25514	TRUE	CD8 TEM	0.744809
35	FOSL2	0.199994	0.666773	0.985873	0.81705	25514	TRUE	CD8 TEM	0.744809
35	AC104695.4	NA	NA	NA	NA	25514	TRUE	CD8 TEM	0.744809
35	PLB1	NA	NA	NA	NA	25514	TRUE	CD8 TEM	0.744809
35	AC092164.1	NA	NA	NA	NA	25514	TRUE	CD8 TEM	0.744809
35	PPP1CB	0.308358	0.323448	0.937114	0.841152	25514	TRUE	CD8 TEM	0.744809
35	SPDYA	NA	NA	NA	NA	25514	TRUE	CD8 TEM	0.744809
35	TRMT61B	0.659632	0.12306	0.870903	0.701653	25514	TRUE	CD8 TEM	0.744809
35	WDR43	-0.0524223	0.875848	0.993148	0.983693	25514	TRUE	CD8 TEM	0.744809
35	TOGARAM2	0.0994889	0.88091	0.993148	0.97544	25514	TRUE	CD8 TEM	0.744809
35	CLIP4	-0.172947	0.678957	0.985873	0.892417	25514	TRUE	CD8 TEM	0.744809
35	ALK	NA	NA	NA	NA	25514	TRUE	CD8 TEM	0.744809
35	YPEL5	0.681229	0.00216267	0.431163	0.0510361	25514	TRUE	CD8 TEM	0.744809
35	LBH	-0.23395	0.29076	0.930086	0.880938	25514	TRUE	CD8 TEM	0.744809
35	LCLAT1	0.0643342	0.908987	0.99485	0.975363	25514	TRUE	CD8 TEM	0.744809
35	GALNT14	NA	NA	NA	NA	25514	TRUE	CD8 TEM	0.744809
35	EHD3	NA	NA	NA	NA	25514	TRUE	CD8 TEM	0.744809
35	AL121652.1	NA	NA	NA	NA	25514	TRUE	CD8 TEM	0.744809
35	MEMO1	NA	NA	NA	NA	25514	TRUE	CD8 TEM	0.744809
35	DPY30	-0.255916	0.487884	0.981631	0.905918	25514	TRUE	CD8 TEM	0.744809
35	SPAST	-0.931383	0.142698	0.885982	0.603936	25514	TRUE	CD8 TEM	0.744809
35	AL121658.1	NA	NA	NA	NA	25514	TRUE	CD8 TEM	0.744809
35	SLC30A6	0.755629	0.156205	0.888918	0.733165	25514	TRUE	CD8 TEM	0.744809
35	NLRC4	NA	NA	NA	NA	25514	TRUE	CD8 TEM	0.744809
35	YIPF4	0.0366293	0.933922	0.99817	0.990886	25514	TRUE	CD8 TEM	0.744809
35	AL133245.1	NA	NA	NA	NA	25514	TRUE	CD8 TEM	0.744809
35	BIRC6	0.245552	0.37527	0.950275	0.943309	25514	TRUE	CD8 TEM	0.744809
35	AL133243.2	NA	NA	NA	NA	25514	TRUE	CD8 TEM	0.744809
35	AL133243.3	NA	NA	NA	NA	25514	TRUE	CD8 TEM	0.744809
35	TTC27	-0.554819	0.337929	0.941863	0.913434	25514	TRUE	CD8 TEM	0.744809
35	LTBP1	NA	NA	NA	NA	25514	TRUE	CD8 TEM	0.744809
35	RASGRP3	NA	NA	NA	NA	25514	TRUE	CD8 TEM	0.744809
35	AC020594.1	NA	NA	NA	NA	25514	TRUE	CD8 TEM	0.744809
35	FAM98A	-0.900171	0.126897	0.876804	0.665359	25514	TRUE	CD8 TEM	0.744809
35	LINC01320	NA	NA	NA	NA	25514	TRUE	CD8 TEM	0.744809
35	CRIM1	NA	NA	NA	NA	25514	TRUE	CD8 TEM	0.744809
35	FEZ2	NA	NA	NA	NA	25514	TRUE	CD8 TEM	0.744809
35	STRN	0.115589	0.804036	0.993148	0.959778	25514	TRUE	CD8 TEM	0.744809
35	HEATR5B	-0.802699	0.131487	0.88081	0.987834	25514	TRUE	CD8 TEM	0.744809
35	GPATCH11	-0.15621	0.708645	0.987465	0.944592	25514	TRUE	CD8 TEM	0.744809
35	EIF2AK2	-0.408383	0.228672	0.902204	0.543263	25514	TRUE	CD8 TEM	0.744809
35	CEBPZOS	0.110235	0.734817	0.988687	0.96454	25514	TRUE	CD8 TEM	0.744809
35	CEBPZ	-0.0748568	0.772901	0.992725	0.939557	25514	TRUE	CD8 TEM	0.744809
35	AC007390.2	NA	NA	NA	NA	25514	TRUE	CD8 TEM	0.744809
35	NDUFAF7	-1.50531	0.0403573	0.806659	0.592309	25514	TRUE	CD8 TEM	0.744809
35	PRKD3	-0.376907	0.454883	0.969677	0.996575	25514	TRUE	CD8 TEM	0.744809
35	QPCT	NA	NA	NA	NA	25514	TRUE	CD8 TEM	0.744809
35	AC006369.1	0.0885346	0.70468	0.987465	0.911307	25514	TRUE	CD8 TEM	0.744809
35	CDC42EP3	-0.356398	0.25595	0.916356	0.806067	25514	TRUE	CD8 TEM	0.744809
35	LINC00211	NA	NA	NA	NA	25514	TRUE	CD8 TEM	0.744809
35	RMDN2	NA	NA	NA	NA	25514	TRUE	CD8 TEM	0.744809
35	RMDN2-AS1	NA	NA	NA	NA	25514	TRUE	CD8 TEM	0.744809
35	CYP1B1	NA	NA	NA	NA	25514	TRUE	CD8 TEM	0.744809
35	CYP1B1-AS1	NA	NA	NA	NA	25514	TRUE	CD8 TEM	0.744809
35	ATL2	NA	NA	NA	NA	25514	TRUE	CD8 TEM	0.744809
35	LINC02613	NA	NA	NA	NA	25514	TRUE	CD8 TEM	0.744809
35	HNRNPLL	-0.24097	0.490272	0.981631	0.99116	25514	TRUE	CD8 TEM	0.744809
35	AC011247.1	NA	NA	NA	NA	25514	TRUE	CD8 TEM	0.744809
35	GALM	0.0377972	0.937596	0.99817	0.9981	25514	TRUE	CD8 TEM	0.744809
35	SRSF7	-0.11451	0.566032	0.984792	0.99402	25514	TRUE	CD8 TEM	0.744809
35	GEMIN6	-0.0801695	0.906417	0.994698	0.96982	25514	TRUE	CD8 TEM	0.744809
35	DHX57	1.04636	0.0537444	0.806659	0.433006	25514	TRUE	CD8 TEM	0.744809
35	MORN2	NA	NA	NA	NA	25514	TRUE	CD8 TEM	0.744809
35	AC019171.1	NA	NA	NA	NA	25514	TRUE	CD8 TEM	0.744809
35	SOS1	0.0154564	0.961733	0.99817	0.982379	25514	TRUE	CD8 TEM	0.744809
35	MAP4K3	NA	NA	NA	NA	25514	TRUE	CD8 TEM	0.744809
35	MAP4K3-DT	NA	NA	NA	NA	25514	TRUE	CD8 TEM	0.744809
35	THUMPD2	NA	NA	NA	NA	25514	TRUE	CD8 TEM	0.744809
35	SLC8A1-AS1	NA	NA	NA	NA	25514	TRUE	CD8 TEM	0.744809
35	SLC8A1	NA	NA	NA	NA	25514	TRUE	CD8 TEM	0.744809
35	AC007877.1	NA	NA	NA	NA	25514	TRUE	CD8 TEM	0.744809
35	AC083949.1	NA	NA	NA	NA	25514	TRUE	CD8 TEM	0.744809
35	EML4	-0.169167	0.428176	0.959345	0.840411	25514	TRUE	CD8 TEM	0.744809
35	COX7A2L	-0.22211	0.371316	0.949848	0.946493	25514	TRUE	CD8 TEM	0.744809
35	MTA3	-1.23212	0.067907	0.829351	0.649508	25514	TRUE	CD8 TEM	0.744809
35	OXER1	NA	NA	NA	NA	25514	TRUE	CD8 TEM	0.744809
35	HAAO	NA	NA	NA	NA	25514	TRUE	CD8 TEM	0.744809
35	LINC02580	NA	NA	NA	NA	25514	TRUE	CD8 TEM	0.744809
35	AC010883.2	NA	NA	NA	NA	25514	TRUE	CD8 TEM	0.744809
35	AC010883.3	NA	NA	NA	NA	25514	TRUE	CD8 TEM	0.744809
35	ZFP36L2	-0.0439384	0.805348	0.993148	0.99868	25514	TRUE	CD8 TEM	0.744809
35	LINC01126	NA	NA	NA	NA	25514	TRUE	CD8 TEM	0.744809
35	AC010883.1	NA	NA	NA	NA	25514	TRUE	CD8 TEM	0.744809
35	THADA	0.414644	0.354914	0.949045	0.952306	25514	TRUE	CD8 TEM	0.744809
35	DYNC2LI1	NA	NA	NA	NA	25514	TRUE	CD8 TEM	0.744809
35	LRPPRC	-0.103474	0.767926	0.991872	0.967808	25514	TRUE	CD8 TEM	0.744809
35	AC019129.2	NA	NA	NA	NA	25514	TRUE	CD8 TEM	0.744809
35	PPM1B	-0.0254818	0.945966	0.99817	0.998726	25514	TRUE	CD8 TEM	0.744809
35	SLC3A1	NA	NA	NA	NA	25514	TRUE	CD8 TEM	0.744809
35	PREPL	-0.376298	0.389685	0.953659	0.998027	25514	TRUE	CD8 TEM	0.744809
35	CAMKMT	-0.811027	0.108325	0.856866	0.932113	25514	TRUE	CD8 TEM	0.744809
35	SRBD1	-1.23075	0.0320613	0.806659	0.722706	25514	TRUE	CD8 TEM	0.744809
35	PRKCE	NA	NA	NA	NA	25514	TRUE	CD8 TEM	0.744809
35	EPAS1	NA	NA	NA	NA	25514	TRUE	CD8 TEM	0.744809
35	ATP6V1E2	-0.186405	0.730321	0.988687	0.945887	25514	TRUE	CD8 TEM	0.744809
35	RHOQ	NA	NA	NA	NA	25514	TRUE	CD8 TEM	0.744809
35	AC018682.1	NA	NA	NA	NA	25514	TRUE	CD8 TEM	0.744809
35	PIGF	-0.802532	0.153647	0.888918	0.929894	25514	TRUE	CD8 TEM	0.744809
35	CRIPT	-0.494993	0.342791	0.945661	0.981781	25514	TRUE	CD8 TEM	0.744809
35	LINC01118	NA	NA	NA	NA	25514	TRUE	CD8 TEM	0.744809
35	SOCS5	NA	NA	NA	NA	25514	TRUE	CD8 TEM	0.744809
35	MCFD2	-0.703604	0.216562	0.896523	0.658789	25514	TRUE	CD8 TEM	0.744809
35	TTC7A	-0.664065	0.421871	0.959345	0.732087	25514	TRUE	CD8 TEM	0.744809
35	STPG4	NA	NA	NA	NA	25514	TRUE	CD8 TEM	0.744809
35	AC073283.1	NA	NA	NA	NA	25514	TRUE	CD8 TEM	0.744809
35	CALM2	-0.205185	0.2899	0.930086	0.994108	25514	TRUE	CD8 TEM	0.744809
35	MSH2	0.284567	0.576879	0.984792	0.896966	25514	TRUE	CD8 TEM	0.744809
35	KCNK12	0.0739979	0.894226	0.994612	0.993906	25514	TRUE	CD8 TEM	0.744809
35	MSH6	-0.188013	0.776729	0.992831	0.96059	25514	TRUE	CD8 TEM	0.744809
35	FBXO11	-0.452194	0.390209	0.953659	0.940642	25514	TRUE	CD8 TEM	0.744809
35	AC079807.1	NA	NA	NA	NA	25514	TRUE	CD8 TEM	0.744809
35	AC092650.1	NA	NA	NA	NA	25514	TRUE	CD8 TEM	0.744809
35	FOXN2	-0.43625	0.220282	0.899393	0.721721	25514	TRUE	CD8 TEM	0.744809
35	AC093635.1	-0.867587	0.308772	0.930086	0.685123	25514	TRUE	CD8 TEM	0.744809
35	PPP1R21	-0.560843	0.257578	0.916648	0.770066	25514	TRUE	CD8 TEM	0.744809
35	STON1	NA	NA	NA	NA	25514	TRUE	CD8 TEM	0.744809
35	AC009971.1	NA	NA	NA	NA	25514	TRUE	CD8 TEM	0.744809
35	ASB3	-0.053836	0.911286	0.995112	0.995635	25514	TRUE	CD8 TEM	0.744809
35	CHAC2	NA	NA	NA	NA	25514	TRUE	CD8 TEM	0.744809
35	ERLEC1	-0.417851	0.187948	0.888918	0.930866	25514	TRUE	CD8 TEM	0.744809
35	PSME4	0.0188807	0.965885	0.99817	0.994941	25514	TRUE	CD8 TEM	0.744809
35	ACYP2	-0.498253	0.206982	0.895731	0.958968	25514	TRUE	CD8 TEM	0.744809
35	SPTBN1	0.332731	0.356062	0.949045	0.940166	25514	TRUE	CD8 TEM	0.744809
35	EML6	NA	NA	NA	NA	25514	TRUE	CD8 TEM	0.744809
35	RTN4	0.0245443	0.930444	0.99817	0.989532	25514	TRUE	CD8 TEM	0.744809
35	CLHC1	NA	NA	NA	NA	25514	TRUE	CD8 TEM	0.744809
35	RPS27A	-0.186018	0.31457	0.935595	0.831317	25514	TRUE	CD8 TEM	0.744809
35	MTIF2	0.31056	0.605764	0.985873	0.886023	25514	TRUE	CD8 TEM	0.744809
35	AC012358.3	NA	NA	NA	NA	25514	TRUE	CD8 TEM	0.744809
35	CCDC88A	NA	NA	NA	NA	25514	TRUE	CD8 TEM	0.744809
35	CFAP36	0.0973539	0.831402	0.993148	0.961478	25514	TRUE	CD8 TEM	0.744809
35	PPP4R3B	0.197916	0.501546	0.982465	0.969332	25514	TRUE	CD8 TEM	0.744809
35	AC015982.2	0.574074	0.276903	0.924215	0.815648	25514	TRUE	CD8 TEM	0.744809
35	PNPT1	-0.0572072	0.9043	0.994698	0.958234	25514	TRUE	CD8 TEM	0.744809
35	AC132153.1	NA	NA	NA	NA	25514	TRUE	CD8 TEM	0.744809
35	VRK2	-0.453166	0.344166	0.947133	0.7969	25514	TRUE	CD8 TEM	0.744809
35	AC068193.1	NA	NA	NA	NA	25514	TRUE	CD8 TEM	0.744809
35	FANCL	NA	NA	NA	NA	25514	TRUE	CD8 TEM	0.744809
35	LINC01122	NA	NA	NA	NA	25514	TRUE	CD8 TEM	0.744809
35	AC007100.1	NA	NA	NA	NA	25514	TRUE	CD8 TEM	0.744809
35	AC007381.1	NA	NA	NA	NA	25514	TRUE	CD8 TEM	0.744809
35	BCL11A	NA	NA	NA	NA	25514	TRUE	CD8 TEM	0.744809
35	PAPOLG	-0.958622	0.103454	0.855904	0.879851	25514	TRUE	CD8 TEM	0.744809
35	LINC01185	NA	NA	NA	NA	25514	TRUE	CD8 TEM	0.744809
35	REL	0.0674499	0.823006	0.993148	0.967705	25514	TRUE	CD8 TEM	0.744809
35	PUS10	NA	NA	NA	NA	25514	TRUE	CD8 TEM	0.744809
35	PEX13	0.124923	0.828479	0.993148	0.995024	25514	TRUE	CD8 TEM	0.744809
35	KIAA1841	NA	NA	NA	NA	25514	TRUE	CD8 TEM	0.744809
35	AC016747.1	NA	NA	NA	NA	25514	TRUE	CD8 TEM	0.744809
35	C2orf74	-0.0820896	0.863242	0.993148	0.986196	25514	TRUE	CD8 TEM	0.744809
35	USP34	-0.22371	0.387637	0.953659	0.994633	25514	TRUE	CD8 TEM	0.744809
35	AC016727.1	NA	NA	NA	NA	25514	TRUE	CD8 TEM	0.744809
35	XPO1	-0.505117	0.168082	0.888918	0.995891	25514	TRUE	CD8 TEM	0.744809
35	FAM161A	NA	NA	NA	NA	25514	TRUE	CD8 TEM	0.744809
35	CCT4	-0.0844118	0.746928	0.988687	0.980669	25514	TRUE	CD8 TEM	0.744809
35	AC107081.2	NA	NA	NA	NA	25514	TRUE	CD8 TEM	0.744809
35	COMMD1	-0.438682	0.309623	0.930463	0.933017	25514	TRUE	CD8 TEM	0.744809
35	AC018462.1	NA	NA	NA	NA	25514	TRUE	CD8 TEM	0.744809
35	B3GNT2	0.496103	0.143123	0.885982	0.724169	25514	TRUE	CD8 TEM	0.744809
35	EHBP1	-0.0252528	0.955699	0.99817	0.964797	25514	TRUE	CD8 TEM	0.744809
35	AC092567.1	NA	NA	NA	NA	25514	TRUE	CD8 TEM	0.744809
35	AC007098.1	NA	NA	NA	NA	25514	TRUE	CD8 TEM	0.744809
35	AC009501.3	NA	NA	NA	NA	25514	TRUE	CD8 TEM	0.744809
35	WDPCP	-0.312011	0.557726	0.984792	0.968497	25514	TRUE	CD8 TEM	0.744809
35	MDH1	0.121925	0.66211	0.985873	0.91826	25514	TRUE	CD8 TEM	0.744809
35	UGP2	-0.118994	0.717371	0.988001	0.960615	25514	TRUE	CD8 TEM	0.744809
35	VPS54	-0.547711	0.392629	0.953975	0.993792	25514	TRUE	CD8 TEM	0.744809
35	PELI1	0.897395	0.0700653	0.829351	0.840721	25514	TRUE	CD8 TEM	0.744809
35	AC012368.1	NA	NA	NA	NA	25514	TRUE	CD8 TEM	0.744809
35	LINC00309	NA	NA	NA	NA	25514	TRUE	CD8 TEM	0.744809
35	AC114752.2	NA	NA	NA	NA	25514	TRUE	CD8 TEM	0.744809
35	LGALSL	NA	NA	NA	NA	25514	TRUE	CD8 TEM	0.744809
35	AC008074.2	NA	NA	NA	NA	25514	TRUE	CD8 TEM	0.744809
35	AFTPH	0.478087	0.225108	0.901759	0.843852	25514	TRUE	CD8 TEM	0.744809
35	SERTAD2	NA	NA	NA	NA	25514	TRUE	CD8 TEM	0.744809
35	AC007365.1	NA	NA	NA	NA	25514	TRUE	CD8 TEM	0.744809
35	LINC01800	NA	NA	NA	NA	25514	TRUE	CD8 TEM	0.744809
35	LINC02245	NA	NA	NA	NA	25514	TRUE	CD8 TEM	0.744809
35	SLC1A4	NA	NA	NA	NA	25514	TRUE	CD8 TEM	0.744809
35	LINC02576	NA	NA	NA	NA	25514	TRUE	CD8 TEM	0.744809
35	CEP68	0.0679363	0.883826	0.993148	0.92217	25514	TRUE	CD8 TEM	0.744809
35	RAB1A	-0.207942	0.631912	0.985873	0.985528	25514	TRUE	CD8 TEM	0.744809
35	ACTR2	-0.23276	0.290262	0.930086	0.972818	25514	TRUE	CD8 TEM	0.744809
35	SPRED2	NA	NA	NA	NA	25514	TRUE	CD8 TEM	0.744809
35	AC007389.1	NA	NA	NA	NA	25514	TRUE	CD8 TEM	0.744809
35	MEIS1	NA	NA	NA	NA	25514	TRUE	CD8 TEM	0.744809
35	LINC01829	NA	NA	NA	NA	25514	TRUE	CD8 TEM	0.744809
35	ETAA1	-0.194974	0.805999	0.993148	0.994664	25514	TRUE	CD8 TEM	0.744809
35	C1D	-0.129289	0.679072	0.985873	0.961835	25514	TRUE	CD8 TEM	0.744809
35	WDR92	-2.34114	0.0141391	0.736135	0.363828	25514	TRUE	CD8 TEM	0.744809
35	PNO1	-0.0230341	0.961461	0.99817	0.970749	25514	TRUE	CD8 TEM	0.744809
35	PPP3R1	-0.223322	0.510768	0.982465	0.956005	25514	TRUE	CD8 TEM	0.744809
35	AC017083.2	NA	NA	NA	NA	25514	TRUE	CD8 TEM	0.744809
35	AC017083.1	NA	NA	NA	NA	25514	TRUE	CD8 TEM	0.744809
35	CNRIP1	NA	NA	NA	NA	25514	TRUE	CD8 TEM	0.744809
35	PLEK	-1.00071	0.11575	0.856866	0.476088	25514	TRUE	CD8 TEM	0.744809
35	FBXO48	0.266539	0.731771	0.988687	0.911213	25514	TRUE	CD8 TEM	0.744809
35	APLF	-0.131908	0.880296	0.993148	0.922592	25514	TRUE	CD8 TEM	0.744809
35	ARHGAP25	-0.509963	0.0600917	0.809742	0.999497	25514	TRUE	CD8 TEM	0.744809
35	LINC01890	NA	NA	NA	NA	25514	TRUE	CD8 TEM	0.744809
35	LINC01888	NA	NA	NA	NA	25514	TRUE	CD8 TEM	0.744809
35	GFPT1	-0.152257	0.719312	0.988498	0.964082	25514	TRUE	CD8 TEM	0.744809
35	NFU1	-0.0645229	0.885344	0.993148	0.99961	25514	TRUE	CD8 TEM	0.744809
35	AAK1	0.0103746	0.961869	0.99817	0.991197	25514	TRUE	CD8 TEM	0.744809
35	ANXA4	0.120873	0.835255	0.993148	0.993969	25514	TRUE	CD8 TEM	0.744809
35	GMCL1	0.186902	0.638319	0.985873	0.947456	25514	TRUE	CD8 TEM	0.744809
35	SNRNP27	0.0812819	0.843641	0.993148	0.999188	25514	TRUE	CD8 TEM	0.744809
35	MXD1	NA	NA	NA	NA	25514	TRUE	CD8 TEM	0.744809
35	PCBP1-AS1	0.161356	0.709394	0.987548	0.985081	25514	TRUE	CD8 TEM	0.744809
35	PCBP1	-0.36749	0.085129	0.843773	0.619461	25514	TRUE	CD8 TEM	0.744809
35	LINC01816	NA	NA	NA	NA	25514	TRUE	CD8 TEM	0.744809
35	C2orf42	NA	NA	NA	NA	25514	TRUE	CD8 TEM	0.744809
35	TIA1	-0.043047	0.909217	0.99485	0.989924	25514	TRUE	CD8 TEM	0.744809
35	PCYOX1	-1.50236	0.0405663	0.806659	0.801985	25514	TRUE	CD8 TEM	0.744809
35	SNRPG	-0.00128987	0.99631	0.999414	0.99631	25514	TRUE	CD8 TEM	0.744809
35	FAM136A	-0.0574215	0.886881	0.993148	0.938461	25514	TRUE	CD8 TEM	0.744809
35	TGFA	NA	NA	NA	NA	25514	TRUE	CD8 TEM	0.744809
35	ADD2	NA	NA	NA	NA	25514	TRUE	CD8 TEM	0.744809
35	CLEC4F	NA	NA	NA	NA	25514	TRUE	CD8 TEM	0.744809
35	ANKRD53	NA	NA	NA	NA	25514	TRUE	CD8 TEM	0.744809
35	TEX261	NA	NA	NA	NA	25514	TRUE	CD8 TEM	0.744809
35	AC007881.2	NA	NA	NA	NA	25514	TRUE	CD8 TEM	0.744809
35	NAGK	NA	NA	NA	NA	25514	TRUE	CD8 TEM	0.744809
35	AC007881.3	NA	NA	NA	NA	25514	TRUE	CD8 TEM	0.744809
35	MCEE	-0.742945	0.248855	0.911353	0.795304	25514	TRUE	CD8 TEM	0.744809
35	MPHOSPH10	-0.0641731	0.878472	0.993148	0.945719	25514	TRUE	CD8 TEM	0.744809
35	PAIP2B	-0.272208	0.698227	0.987378	0.989054	25514	TRUE	CD8 TEM	0.744809
35	ZNF638	-0.737389	0.02362	0.795172	0.980066	25514	TRUE	CD8 TEM	0.744809
35	AC007878.1	NA	NA	NA	NA	25514	TRUE	CD8 TEM	0.744809
35	DYSF	NA	NA	NA	NA	25514	TRUE	CD8 TEM	0.744809
35	EXOC6B	-2.28577	0.000912532	0.419381	0.170902	25514	TRUE	CD8 TEM	0.744809
35	SPR	NA	NA	NA	NA	25514	TRUE	CD8 TEM	0.744809
35	SFXN5	0.670883	0.413546	0.958141	0.938521	25514	TRUE	CD8 TEM	0.744809
35	RAB11FIP5	NA	NA	NA	NA	25514	TRUE	CD8 TEM	0.744809
35	SMYD5	NA	NA	NA	NA	25514	TRUE	CD8 TEM	0.744809
35	PRADC1	-0.238373	0.709113	0.987548	0.986593	25514	TRUE	CD8 TEM	0.744809
35	CCT7	0.340029	0.173202	0.888918	0.867282	25514	TRUE	CD8 TEM	0.744809
35	FBXO41	NA	NA	NA	NA	25514	TRUE	CD8 TEM	0.744809
35	EGR4	NA	NA	NA	NA	25514	TRUE	CD8 TEM	0.744809
35	ALMS1	-0.568069	0.35163	0.949045	0.821139	25514	TRUE	CD8 TEM	0.744809
35	ALMS1-IT1	NA	NA	NA	NA	25514	TRUE	CD8 TEM	0.744809
35	TPRKB	-0.215727	0.618055	0.985873	0.952904	25514	TRUE	CD8 TEM	0.744809
35	DUSP11	-0.133415	0.758793	0.990478	0.991846	25514	TRUE	CD8 TEM	0.744809
35	STAMBP	0.453203	0.290418	0.930086	0.889209	25514	TRUE	CD8 TEM	0.744809
35	DGUOK	-0.186508	0.468846	0.97397	0.988719	25514	TRUE	CD8 TEM	0.744809
35	DGUOK-AS1	NA	NA	NA	NA	25514	TRUE	CD8 TEM	0.744809
35	AC073046.1	NA	NA	NA	NA	25514	TRUE	CD8 TEM	0.744809
35	TET3	NA	NA	NA	NA	25514	TRUE	CD8 TEM	0.744809
35	AC073263.1	NA	NA	NA	NA	25514	TRUE	CD8 TEM	0.744809
35	BOLA3	-0.0489218	0.881313	0.993148	0.980109	25514	TRUE	CD8 TEM	0.744809
35	BOLA3-AS1	NA	NA	NA	NA	25514	TRUE	CD8 TEM	0.744809
35	MOB1A	0.23222	0.388786	0.953659	0.995293	25514	TRUE	CD8 TEM	0.744809
35	MTHFD2	0.247609	0.645054	0.985873	0.935347	25514	TRUE	CD8 TEM	0.744809
35	SLC4A5	NA	NA	NA	NA	25514	TRUE	CD8 TEM	0.744809
35	DCTN1	-0.191316	0.622578	0.985873	0.953283	25514	TRUE	CD8 TEM	0.744809
35	C2orf81	NA	NA	NA	NA	25514	TRUE	CD8 TEM	0.744809
35	WDR54	-0.0401008	0.926422	0.997576	0.99042	25514	TRUE	CD8 TEM	0.744809
35	RTKN	NA	NA	NA	NA	25514	TRUE	CD8 TEM	0.744809
35	INO80B	0.316078	0.574115	0.984792	0.993663	25514	TRUE	CD8 TEM	0.744809
35	WBP1	-0.855527	0.0387037	0.806659	0.960787	25514	TRUE	CD8 TEM	0.744809
35	MOGS	-0.0700318	0.861006	0.993148	0.92512	25514	TRUE	CD8 TEM	0.744809
35	AC005041.5	NA	NA	NA	NA	25514	TRUE	CD8 TEM	0.744809
35	MRPL53	NA	NA	NA	NA	25514	TRUE	CD8 TEM	0.744809
35	CCDC142	NA	NA	NA	NA	25514	TRUE	CD8 TEM	0.744809
35	TTC31	NA	NA	NA	NA	25514	TRUE	CD8 TEM	0.744809
35	LBX2	NA	NA	NA	NA	25514	TRUE	CD8 TEM	0.744809
35	LBX2-AS1	NA	NA	NA	NA	25514	TRUE	CD8 TEM	0.744809
35	PCGF1	NA	NA	NA	NA	25514	TRUE	CD8 TEM	0.744809
35	AUP1	-0.328682	0.260343	0.916648	0.809715	25514	TRUE	CD8 TEM	0.744809
35	HTRA2	-1.31079	0.0336264	0.806659	0.459089	25514	TRUE	CD8 TEM	0.744809
35	LOXL3	NA	NA	NA	NA	25514	TRUE	CD8 TEM	0.744809
35	DOK1	NA	NA	NA	NA	25514	TRUE	CD8 TEM	0.744809
35	M1AP	NA	NA	NA	NA	25514	TRUE	CD8 TEM	0.744809
35	SEMA4F	NA	NA	NA	NA	25514	TRUE	CD8 TEM	0.744809
35	AC019069.1	NA	NA	NA	NA	25514	TRUE	CD8 TEM	0.744809
35	HK2	NA	NA	NA	NA	25514	TRUE	CD8 TEM	0.744809
35	POLE4	0.0359761	0.908753	0.99485	0.968207	25514	TRUE	CD8 TEM	0.744809
35	TACR1	NA	NA	NA	NA	25514	TRUE	CD8 TEM	0.744809
35	AC007681.1	NA	NA	NA	NA	25514	TRUE	CD8 TEM	0.744809
35	MRPL19	-0.220722	0.629042	0.985873	0.995686	25514	TRUE	CD8 TEM	0.744809
35	GCFC2	-1.44502	0.0295052	0.806659	0.878073	25514	TRUE	CD8 TEM	0.744809
35	AC005034.6	NA	NA	NA	NA	25514	TRUE	CD8 TEM	0.744809
35	LRRTM4	NA	NA	NA	NA	25514	TRUE	CD8 TEM	0.744809
35	SUCLG1	-0.219912	0.5535	0.984792	0.998056	25514	TRUE	CD8 TEM	0.744809
35	DNAH6	NA	NA	NA	NA	25514	TRUE	CD8 TEM	0.744809
35	TRABD2A	-0.21909	0.656264	0.985873	0.852789	25514	TRUE	CD8 TEM	0.744809
35	TMSB10	0.0141055	0.937737	0.99817	0.970623	25514	TRUE	CD8 TEM	0.744809
35	AC022210.2	NA	NA	NA	NA	25514	TRUE	CD8 TEM	0.744809
35	KCMF1	0.0270329	0.947269	0.99817	0.96523	25514	TRUE	CD8 TEM	0.744809
35	TGOLN2	-0.0621948	0.840576	0.993148	0.989248	25514	TRUE	CD8 TEM	0.744809
35	RETSAT	NA	NA	NA	NA	25514	TRUE	CD8 TEM	0.744809
35	ELMOD3	0.256029	0.70448	0.987465	0.967175	25514	TRUE	CD8 TEM	0.744809
35	CAPG	0.865071	0.0858813	0.843773	0.676558	25514	TRUE	CD8 TEM	0.744809
35	PARTICL	NA	NA	NA	NA	25514	TRUE	CD8 TEM	0.744809
35	MAT2A	-0.279048	0.541067	0.982892	0.974653	25514	TRUE	CD8 TEM	0.744809
35	GGCX	-0.167296	0.807239	0.993148	0.989717	25514	TRUE	CD8 TEM	0.744809
35	VAMP8	-0.113473	0.620316	0.985873	0.953662	25514	TRUE	CD8 TEM	0.744809
35	VAMP5	0.0818631	0.770289	0.991872	0.971359	25514	TRUE	CD8 TEM	0.744809
35	RNF181	0.0108339	0.972123	0.99817	0.990797	25514	TRUE	CD8 TEM	0.744809
35	TMEM150A	NA	NA	NA	NA	25514	TRUE	CD8 TEM	0.744809
35	USP39	-0.0309103	0.942963	0.99817	0.986135	25514	TRUE	CD8 TEM	0.744809
35	C2orf68	NA	NA	NA	NA	25514	TRUE	CD8 TEM	0.744809
35	GNLY	-1.27252	0.113906	0.856866	0.362868	25514	TRUE	CD8 TEM	0.744809
35	ATOH8	NA	NA	NA	NA	25514	TRUE	CD8 TEM	0.744809
35	ST3GAL5	-0.186583	0.735444	0.988687	0.991737	25514	TRUE	CD8 TEM	0.744809
35	ST3GAL5-AS1	NA	NA	NA	NA	25514	TRUE	CD8 TEM	0.744809
35	POLR1A	NA	NA	NA	NA	25514	TRUE	CD8 TEM	0.744809
35	PTCD3	-2.67735	0.000641806	0.388025	0.145869	25514	TRUE	CD8 TEM	0.744809
35	IMMT	-0.46827	0.280996	0.924663	0.972618	25514	TRUE	CD8 TEM	0.744809
35	AC009309.1	0.845627	0.30504	0.930086	0.45876	25514	TRUE	CD8 TEM	0.744809
35	MRPL35	-0.937909	0.199679	0.891901	0.757463	25514	TRUE	CD8 TEM	0.744809
35	KDM3A	0.250541	0.591495	0.985873	0.953302	25514	TRUE	CD8 TEM	0.744809
35	CHMP3	0.0664986	0.854365	0.993148	0.978007	25514	TRUE	CD8 TEM	0.744809
35	AC015971.1	NA	NA	NA	NA	25514	TRUE	CD8 TEM	0.744809
35	RNF103	-0.33769	0.669875	0.985873	0.916542	25514	TRUE	CD8 TEM	0.744809
35	RMND5A	-0.448026	0.390815	0.953659	0.996708	25514	TRUE	CD8 TEM	0.744809
35	CD8A	-0.272205	0.427959	0.959345	0.847126	25514	TRUE	CD8 TEM	0.744809
35	CD8B	-0.356059	0.0748369	0.829351	0.530464	25514	TRUE	CD8 TEM	0.744809
35	RGPD1	NA	NA	NA	NA	25514	TRUE	CD8 TEM	0.744809
35	PLGLB1	NA	NA	NA	NA	25514	TRUE	CD8 TEM	0.744809
35	AC068279.2	NA	NA	NA	NA	25514	TRUE	CD8 TEM	0.744809
35	LINC01943	-0.101502	0.906417	0.994698	0.977538	25514	TRUE	CD8 TEM	0.744809
35	CYTOR	-0.129541	0.609882	0.985873	0.81044	25514	TRUE	CD8 TEM	0.744809
35	AC133644.2	-0.640169	0.49007	0.981631	0.981964	25514	TRUE	CD8 TEM	0.744809
35	RGPD2	-1.54436	0.0349559	0.806659	0.237871	25514	TRUE	CD8 TEM	0.744809
35	AC108479.3	NA	NA	NA	NA	25514	TRUE	CD8 TEM	0.744809
35	KRCC1	-0.642357	0.131073	0.88081	0.886262	25514	TRUE	CD8 TEM	0.744809
35	THNSL2	NA	NA	NA	NA	25514	TRUE	CD8 TEM	0.744809
35	EIF2AK3	NA	NA	NA	NA	25514	TRUE	CD8 TEM	0.744809
35	EIF2AK3-DT	NA	NA	NA	NA	25514	TRUE	CD8 TEM	0.744809
35	RPIA	0.694555	0.0456876	0.806659	0.986849	25514	TRUE	CD8 TEM	0.744809
35	AC103563.7	NA	NA	NA	NA	25514	TRUE	CD8 TEM	0.744809
35	MAL	0.761621	0.137934	0.883926	0.332171	25514	TRUE	CD8 TEM	0.744809
35	MRPS5	-0.505327	0.145321	0.88646	0.709039	25514	TRUE	CD8 TEM	0.744809
35	ZNF514	NA	NA	NA	NA	25514	TRUE	CD8 TEM	0.744809
35	ZNF2	-1.84732	0.0484088	0.806659	0.211764	25514	TRUE	CD8 TEM	0.744809
35	AC092835.1	NA	NA	NA	NA	25514	TRUE	CD8 TEM	0.744809
35	FAHD2A	-0.361415	0.559602	0.984792	0.972095	25514	TRUE	CD8 TEM	0.744809
35	LINC00342	0.382625	0.379825	0.951051	0.794227	25514	TRUE	CD8 TEM	0.744809
35	ANKRD36C	0.146309	0.700852	0.987378	0.962444	25514	TRUE	CD8 TEM	0.744809
35	GPAT2	NA	NA	NA	NA	25514	TRUE	CD8 TEM	0.744809
35	ASTL	NA	NA	NA	NA	25514	TRUE	CD8 TEM	0.744809
35	DUSP2	-0.0184693	0.916897	0.995803	0.916897	25514	TRUE	CD8 TEM	0.744809
35	AC012307.1	NA	NA	NA	NA	25514	TRUE	CD8 TEM	0.744809
35	STARD7	0.191463	0.539622	0.982892	0.986787	25514	TRUE	CD8 TEM	0.744809
35	STARD7-AS1	NA	NA	NA	NA	25514	TRUE	CD8 TEM	0.744809
35	TMEM127	0.142975	0.771448	0.992105	0.930143	25514	TRUE	CD8 TEM	0.744809
35	CIAO1	-0.0116646	0.975843	0.99817	0.986548	25514	TRUE	CD8 TEM	0.744809
35	SNRNP200	0.0217848	0.939271	0.99817	0.9864	25514	TRUE	CD8 TEM	0.744809
35	AC021188.1	-2.33425	0.0141391	0.736135	0.249982	25514	TRUE	CD8 TEM	0.744809
35	ITPRIPL1	-1.47267	0.0735752	0.829351	0.428913	25514	TRUE	CD8 TEM	0.744809
35	NCAPH	NA	NA	NA	NA	25514	TRUE	CD8 TEM	0.744809
35	AC013270.1	NA	NA	NA	NA	25514	TRUE	CD8 TEM	0.744809
35	ARID5A	-0.230181	0.503543	0.982465	0.883768	25514	TRUE	CD8 TEM	0.744809
35	KANSL3	-1.25049	0.0627112	0.81312	0.768326	25514	TRUE	CD8 TEM	0.744809
35	LMAN2L	NA	NA	NA	NA	25514	TRUE	CD8 TEM	0.744809
35	CNNM4	NA	NA	NA	NA	25514	TRUE	CD8 TEM	0.744809
35	CNNM3	0.781254	0.131858	0.881231	0.606492	25514	TRUE	CD8 TEM	0.744809
35	ANKRD23	NA	NA	NA	NA	25514	TRUE	CD8 TEM	0.744809
35	ANKRD39	0.311775	0.450053	0.967619	0.974541	25514	TRUE	CD8 TEM	0.744809
35	SEMA4C	NA	NA	NA	NA	25514	TRUE	CD8 TEM	0.744809
35	FAM178B	NA	NA	NA	NA	25514	TRUE	CD8 TEM	0.744809
35	FAHD2B	-0.673804	0.266511	0.916648	0.935286	25514	TRUE	CD8 TEM	0.744809
35	ANKRD36	-0.0901468	0.794525	0.993148	0.979586	25514	TRUE	CD8 TEM	0.744809
35	AC092683.1	-0.314812	0.506323	0.982465	0.673166	25514	TRUE	CD8 TEM	0.744809
35	AC092683.2	NA	NA	NA	NA	25514	TRUE	CD8 TEM	0.744809
35	ANKRD36B	0.568226	0.131294	0.88081	0.892763	25514	TRUE	CD8 TEM	0.744809
35	COX5B	-0.0478471	0.802874	0.993148	0.974096	25514	TRUE	CD8 TEM	0.744809
35	ACTR1B	-0.557238	0.223309	0.901029	0.770598	25514	TRUE	CD8 TEM	0.744809
35	C2orf92	NA	NA	NA	NA	25514	TRUE	CD8 TEM	0.744809
35	ZAP70	-0.357513	0.107397	0.856866	0.644943	25514	TRUE	CD8 TEM	0.744809
35	TMEM131	0.156015	0.695581	0.987268	0.991253	25514	TRUE	CD8 TEM	0.744809
35	INPP4A	-0.589405	0.11317	0.856866	0.878475	25514	TRUE	CD8 TEM	0.744809
35	COA5	-0.053355	0.897962	0.994698	0.980562	25514	TRUE	CD8 TEM	0.744809
35	UNC50	0.306592	0.512481	0.982465	0.91618	25514	TRUE	CD8 TEM	0.744809
35	MGAT4A	-0.494309	0.0329987	0.806659	0.634823	25514	TRUE	CD8 TEM	0.744809
35	LINC02611	NA	NA	NA	NA	25514	TRUE	CD8 TEM	0.744809
35	KIAA1211L	NA	NA	NA	NA	25514	TRUE	CD8 TEM	0.744809
35	TSGA10	-0.330063	0.572633	0.984792	0.866262	25514	TRUE	CD8 TEM	0.744809
35	C2orf15	NA	NA	NA	NA	25514	TRUE	CD8 TEM	0.744809
35	AC079447.1	-0.930742	0.264107	0.916648	0.701792	25514	TRUE	CD8 TEM	0.744809
35	LIPT1	0.35738	0.508288	0.982465	0.953274	25514	TRUE	CD8 TEM	0.744809
35	MITD1	-0.528407	0.16948	0.888918	0.859892	25514	TRUE	CD8 TEM	0.744809
35	MRPL30	-0.480988	0.380356	0.951051	0.832558	25514	TRUE	CD8 TEM	0.744809
35	LYG1	NA	NA	NA	NA	25514	TRUE	CD8 TEM	0.744809
35	TXNDC9	-1.46584	0.015465	0.752234	0.831777	25514	TRUE	CD8 TEM	0.744809
35	EIF5B	-0.113598	0.666372	0.985873	0.977881	25514	TRUE	CD8 TEM	0.744809
35	REV1	0.533448	0.217365	0.897345	0.902712	25514	TRUE	CD8 TEM	0.744809
35	AC018690.1	NA	NA	NA	NA	25514	TRUE	CD8 TEM	0.744809
35	AFF3	NA	NA	NA	NA	25514	TRUE	CD8 TEM	0.744809
35	CHST10	NA	NA	NA	NA	25514	TRUE	CD8 TEM	0.744809
35	PDCL3	-0.127518	0.764882	0.991766	0.983107	25514	TRUE	CD8 TEM	0.744809
35	NPAS2	NA	NA	NA	NA	25514	TRUE	CD8 TEM	0.744809
35	RPL31	-0.151274	0.399408	0.956444	0.968592	25514	TRUE	CD8 TEM	0.744809
35	TBC1D8	NA	NA	NA	NA	25514	TRUE	CD8 TEM	0.744809
35	TBC1D8-AS1	NA	NA	NA	NA	25514	TRUE	CD8 TEM	0.744809
35	CNOT11	-0.54959	0.173182	0.888918	0.947156	25514	TRUE	CD8 TEM	0.744809
35	RNF149	-0.500475	0.091396	0.854782	0.920488	25514	TRUE	CD8 TEM	0.744809
35	RFX8	NA	NA	NA	NA	25514	TRUE	CD8 TEM	0.744809
35	MAP4K4	-0.394059	0.254553	0.91595	0.951131	25514	TRUE	CD8 TEM	0.744809
35	LINC01127	NA	NA	NA	NA	25514	TRUE	CD8 TEM	0.744809
35	IL1R2	NA	NA	NA	NA	25514	TRUE	CD8 TEM	0.744809
35	IL1R1	NA	NA	NA	NA	25514	TRUE	CD8 TEM	0.744809
35	IL1RL2	NA	NA	NA	NA	25514	TRUE	CD8 TEM	0.744809
35	IL18R1	-1.07733	0.0494473	0.806659	0.348179	25514	TRUE	CD8 TEM	0.744809
35	IL18RAP	NA	NA	NA	NA	25514	TRUE	CD8 TEM	0.744809
35	MFSD9	NA	NA	NA	NA	25514	TRUE	CD8 TEM	0.744809
35	TMEM182	NA	NA	NA	NA	25514	TRUE	CD8 TEM	0.744809
35	MRPS9	-1.04555	0.057162	0.808597	0.808784	25514	TRUE	CD8 TEM	0.744809
35	LINC01918	NA	NA	NA	NA	25514	TRUE	CD8 TEM	0.744809
35	TGFBRAP1	-0.792041	0.183947	0.888918	0.877211	25514	TRUE	CD8 TEM	0.744809
35	AC012360.1	NA	NA	NA	NA	25514	TRUE	CD8 TEM	0.744809
35	AC012360.3	-0.456999	0.602807	0.985873	0.855248	25514	TRUE	CD8 TEM	0.744809
35	C2orf49	-0.169256	0.700746	0.987378	0.958429	25514	TRUE	CD8 TEM	0.744809
35	FHL2	NA	NA	NA	NA	25514	TRUE	CD8 TEM	0.744809
35	NCK2	-0.235337	0.336058	0.940351	0.801958	25514	TRUE	CD8 TEM	0.744809
35	AC010978.1	NA	NA	NA	NA	25514	TRUE	CD8 TEM	0.744809
35	AC009505.1	NA	NA	NA	NA	25514	TRUE	CD8 TEM	0.744809
35	ECRG4	NA	NA	NA	NA	25514	TRUE	CD8 TEM	0.744809
35	UXS1	0.102695	0.810004	0.993148	0.958354	25514	TRUE	CD8 TEM	0.744809
35	CD8B2	0.877699	0.137682	0.883926	0.175167	25514	TRUE	CD8 TEM	0.744809
35	RGPD4	NA	NA	NA	NA	25514	TRUE	CD8 TEM	0.744809
35	GCC2	0.118115	0.571381	0.984792	0.987449	25514	TRUE	CD8 TEM	0.744809
35	GCC2-AS1	NA	NA	NA	NA	25514	TRUE	CD8 TEM	0.744809
35	LIMS1	0.315269	0.357633	0.949349	0.736239	25514	TRUE	CD8 TEM	0.744809
35	RANBP2	0.110286	0.683704	0.986814	0.859327	25514	TRUE	CD8 TEM	0.744809
35	CCDC138	NA	NA	NA	NA	25514	TRUE	CD8 TEM	0.744809
35	EDAR	NA	NA	NA	NA	25514	TRUE	CD8 TEM	0.744809
35	SH3RF3	NA	NA	NA	NA	25514	TRUE	CD8 TEM	0.744809
35	SEPTIN10	NA	NA	NA	NA	25514	TRUE	CD8 TEM	0.744809
35	SOWAHC	NA	NA	NA	NA	25514	TRUE	CD8 TEM	0.744809
35	RGPD5	NA	NA	NA	NA	25514	TRUE	CD8 TEM	0.744809
35	NPHP1	NA	NA	NA	NA	25514	TRUE	CD8 TEM	0.744809
35	MTLN	-0.918191	0.00555046	0.63196	0.429428	25514	TRUE	CD8 TEM	0.744809
35	RGPD6	NA	NA	NA	NA	25514	TRUE	CD8 TEM	0.744809
35	BUB1	NA	NA	NA	NA	25514	TRUE	CD8 TEM	0.744809
35	ACOXL	NA	NA	NA	NA	25514	TRUE	CD8 TEM	0.744809
35	MIR4435-2HG	-0.148238	0.700637	0.987378	0.862187	25514	TRUE	CD8 TEM	0.744809
35	BCL2L11	0.652288	0.277402	0.924296	0.713943	25514	TRUE	CD8 TEM	0.744809
35	AC017002.5	NA	NA	NA	NA	25514	TRUE	CD8 TEM	0.744809
35	ANAPC1	-0.754374	0.181692	0.888918	0.766655	25514	TRUE	CD8 TEM	0.744809
35	MERTK	NA	NA	NA	NA	25514	TRUE	CD8 TEM	0.744809
35	TMEM87B	-0.213384	0.605244	0.985873	0.981247	25514	TRUE	CD8 TEM	0.744809
35	FBLN7	NA	NA	NA	NA	25514	TRUE	CD8 TEM	0.744809
35	ZC3H8	0.134611	0.758471	0.990374	0.946879	25514	TRUE	CD8 TEM	0.744809
35	AC092645.2	NA	NA	NA	NA	25514	TRUE	CD8 TEM	0.744809
35	ZC3H6	-0.168766	0.643529	0.985873	0.940237	25514	TRUE	CD8 TEM	0.744809
35	RGPD8	NA	NA	NA	NA	25514	TRUE	CD8 TEM	0.744809
35	TTL	NA	NA	NA	NA	25514	TRUE	CD8 TEM	0.744809
35	POLR1B	NA	NA	NA	NA	25514	TRUE	CD8 TEM	0.744809
35	CHCHD5	-0.0465427	0.88918	0.993148	0.962042	25514	TRUE	CD8 TEM	0.744809
35	AC012442.2	NA	NA	NA	NA	25514	TRUE	CD8 TEM	0.744809
35	AC079922.2	NA	NA	NA	NA	25514	TRUE	CD8 TEM	0.744809
35	SLC20A1	-0.704398	0.0742149	0.829351	0.658882	25514	TRUE	CD8 TEM	0.744809
35	NT5DC4	NA	NA	NA	NA	25514	TRUE	CD8 TEM	0.744809
35	CKAP2L	NA	NA	NA	NA	25514	TRUE	CD8 TEM	0.744809
35	IL1A	NA	NA	NA	NA	25514	TRUE	CD8 TEM	0.744809
35	AC079753.2	NA	NA	NA	NA	25514	TRUE	CD8 TEM	0.744809
35	IL1B	NA	NA	NA	NA	25514	TRUE	CD8 TEM	0.744809
35	IL1RN	NA	NA	NA	NA	25514	TRUE	CD8 TEM	0.744809
35	PSD4	0.168416	0.699383	0.987378	0.953797	25514	TRUE	CD8 TEM	0.744809
35	PAX8-AS1	-0.949973	0.132631	0.881231	0.555844	25514	TRUE	CD8 TEM	0.744809
35	PAX8	NA	NA	NA	NA	25514	TRUE	CD8 TEM	0.744809
35	AC016745.1	NA	NA	NA	NA	25514	TRUE	CD8 TEM	0.744809
35	CBWD2	-0.406603	0.349382	0.949045	0.903986	25514	TRUE	CD8 TEM	0.744809
35	RABL2A	NA	NA	NA	NA	25514	TRUE	CD8 TEM	0.744809
35	SLC35F5	-1.56005	0.0544693	0.806659	0.726902	25514	TRUE	CD8 TEM	0.744809
35	AC104653.1	NA	NA	NA	NA	25514	TRUE	CD8 TEM	0.744809
35	AC110769.2	NA	NA	NA	NA	25514	TRUE	CD8 TEM	0.744809
35	ACTR3	-0.254724	0.246625	0.91058	0.852329	25514	TRUE	CD8 TEM	0.744809
35	LINC01191	NA	NA	NA	NA	25514	TRUE	CD8 TEM	0.744809
35	DDX18	-0.181166	0.414294	0.958599	0.951189	25514	TRUE	CD8 TEM	0.744809
35	AC009404.1	NA	NA	NA	NA	25514	TRUE	CD8 TEM	0.744809
35	CCDC93	0.00778345	0.984144	0.99899	0.991453	25514	TRUE	CD8 TEM	0.744809
35	AC009303.2	NA	NA	NA	NA	25514	TRUE	CD8 TEM	0.744809
35	INSIG2	0.485123	0.323906	0.937114	0.767486	25514	TRUE	CD8 TEM	0.744809
35	THORLNC	NA	NA	NA	NA	25514	TRUE	CD8 TEM	0.744809
35	MARCO	NA	NA	NA	NA	25514	TRUE	CD8 TEM	0.744809
35	STEAP3	NA	NA	NA	NA	25514	TRUE	CD8 TEM	0.744809
35	C2orf76	NA	NA	NA	NA	25514	TRUE	CD8 TEM	0.744809
35	DBI	-0.140993	0.517899	0.982465	0.982159	25514	TRUE	CD8 TEM	0.744809
35	TMEM177	0.736493	0.206171	0.895731	0.996759	25514	TRUE	CD8 TEM	0.744809
35	PTPN4	-0.189949	0.440151	0.96383	0.962972	25514	TRUE	CD8 TEM	0.744809
35	EPB41L5	NA	NA	NA	NA	25514	TRUE	CD8 TEM	0.744809
35	TMEM185B	NA	NA	NA	NA	25514	TRUE	CD8 TEM	0.744809
35	RALB	0.134676	0.953757	0.99817	0.979916	25514	TRUE	CD8 TEM	0.744809
35	TFCP2L1	NA	NA	NA	NA	25514	TRUE	CD8 TEM	0.744809
35	CLASP1	-0.0907479	0.866786	0.993148	0.969499	25514	TRUE	CD8 TEM	0.744809
35	AC012447.1	-0.787667	0.189475	0.888918	0.662868	25514	TRUE	CD8 TEM	0.744809
35	NIFK-AS1	-0.200518	0.776729	0.992831	0.964554	25514	TRUE	CD8 TEM	0.744809
35	NIFK	-0.798765	0.0422121	0.806659	0.471977	25514	TRUE	CD8 TEM	0.744809
35	TSN	0.0956811	0.821085	0.993148	0.941662	25514	TRUE	CD8 TEM	0.744809
35	AC011246.1	NA	NA	NA	NA	25514	TRUE	CD8 TEM	0.744809
35	GYPC	-0.0799981	0.688419	0.987119	0.98513	25514	TRUE	CD8 TEM	0.744809
35	BIN1	-0.0896655	0.698034	0.987378	0.898396	25514	TRUE	CD8 TEM	0.744809
35	ERCC3	0.637763	0.144157	0.885982	0.898579	25514	TRUE	CD8 TEM	0.744809
35	AC068282.1	1.41337	0.00321146	0.491991	0.182451	25514	TRUE	CD8 TEM	0.744809
35	MAP3K2	-0.217733	0.520483	0.982465	0.793646	25514	TRUE	CD8 TEM	0.744809
35	MAP3K2-DT	NA	NA	NA	NA	25514	TRUE	CD8 TEM	0.744809
35	PROC	NA	NA	NA	NA	25514	TRUE	CD8 TEM	0.744809
35	IWS1	-0.168585	0.713656	0.988001	0.944912	25514	TRUE	CD8 TEM	0.744809
35	AC010976.1	NA	NA	NA	NA	25514	TRUE	CD8 TEM	0.744809
35	MYO7B	NA	NA	NA	NA	25514	TRUE	CD8 TEM	0.744809
35	LIMS2	NA	NA	NA	NA	25514	TRUE	CD8 TEM	0.744809
35	WDR33	-0.576263	0.107827	0.856866	0.859399	25514	TRUE	CD8 TEM	0.744809
35	SFT2D3	0.229222	0.731771	0.988687	0.982142	25514	TRUE	CD8 TEM	0.744809
35	POLR2D	0.28515	0.518686	0.982465	0.992355	25514	TRUE	CD8 TEM	0.744809
35	AMMECR1L	NA	NA	NA	NA	25514	TRUE	CD8 TEM	0.744809
35	AC012306.2	NA	NA	NA	NA	25514	TRUE	CD8 TEM	0.744809
35	AC012306.3	NA	NA	NA	NA	25514	TRUE	CD8 TEM	0.744809
35	SAP130	-1.20883	0.102435	0.854782	0.998223	25514	TRUE	CD8 TEM	0.744809
35	UGGT1	0.0677376	0.899446	0.994698	0.999233	25514	TRUE	CD8 TEM	0.744809
35	HS6ST1	NA	NA	NA	NA	25514	TRUE	CD8 TEM	0.744809
35	SMPD4	-0.460643	0.400305	0.956859	0.922053	25514	TRUE	CD8 TEM	0.744809
35	MZT2B	-0.194581	0.314646	0.935595	0.967567	25514	TRUE	CD8 TEM	0.744809
35	CCDC115	-1.3394	0.00314713	0.491991	0.831707	25514	TRUE	CD8 TEM	0.744809
35	IMP4	-0.00498169	0.987961	0.99899	0.991268	25514	TRUE	CD8 TEM	0.744809
35	PTPN18	-1.60303	0.0070768	0.671413	0.607771	25514	TRUE	CD8 TEM	0.744809
35	ARHGEF4	NA	NA	NA	NA	25514	TRUE	CD8 TEM	0.744809
35	FAM168B	0.159798	0.765903	0.991766	0.960986	25514	TRUE	CD8 TEM	0.744809
35	PLEKHB2	-1.08622	0.0353539	0.806659	0.79022	25514	TRUE	CD8 TEM	0.744809
35	MZT2A	-0.507365	0.0472485	0.806659	0.856768	25514	TRUE	CD8 TEM	0.744809
35	C2orf27A	0.836294	0.247534	0.910595	0.658925	25514	TRUE	CD8 TEM	0.744809
35	GPR39	NA	NA	NA	NA	25514	TRUE	CD8 TEM	0.744809
35	NCKAP5	NA	NA	NA	NA	25514	TRUE	CD8 TEM	0.744809
35	MGAT5	-0.315639	0.550314	0.984792	0.872308	25514	TRUE	CD8 TEM	0.744809
35	TMEM163	NA	NA	NA	NA	25514	TRUE	CD8 TEM	0.744809
35	CCNT2-AS1	NA	NA	NA	NA	25514	TRUE	CD8 TEM	0.744809
35	CCNT2	0.203967	0.579669	0.984792	0.972315	25514	TRUE	CD8 TEM	0.744809
35	RAB3GAP1	-0.0335465	0.951777	0.99817	0.994132	25514	TRUE	CD8 TEM	0.744809
35	ZRANB3	0.316396	0.59916	0.985873	0.971649	25514	TRUE	CD8 TEM	0.744809
35	R3HDM1	-0.108815	0.793178	0.993148	0.944284	25514	TRUE	CD8 TEM	0.744809
35	UBXN4	-0.250186	0.294945	0.930086	0.995497	25514	TRUE	CD8 TEM	0.744809
35	AC011893.1	NA	NA	NA	NA	25514	TRUE	CD8 TEM	0.744809
35	MCM6	0.754672	0.181847	0.888918	0.511296	25514	TRUE	CD8 TEM	0.744809
35	DARS	-0.377727	0.258298	0.916648	0.907511	25514	TRUE	CD8 TEM	0.744809
35	DARS-AS1	NA	NA	NA	NA	25514	TRUE	CD8 TEM	0.744809
35	CXCR4	0.231189	0.19514	0.888918	0.543344	25514	TRUE	CD8 TEM	0.744809
35	HNMT	NA	NA	NA	NA	25514	TRUE	CD8 TEM	0.744809
35	AC114763.1	NA	NA	NA	NA	25514	TRUE	CD8 TEM	0.744809
35	SPOPL	1.04193	0.0909846	0.854782	0.830173	25514	TRUE	CD8 TEM	0.744809
35	AC092620.1	NA	NA	NA	NA	25514	TRUE	CD8 TEM	0.744809
35	AC092620.2	NA	NA	NA	NA	25514	TRUE	CD8 TEM	0.744809
35	LINC02631	NA	NA	NA	NA	25514	TRUE	CD8 TEM	0.744809
35	KYNU	NA	NA	NA	NA	25514	TRUE	CD8 TEM	0.744809
35	ARHGAP15	-0.0444045	0.813409	0.993148	0.986693	25514	TRUE	CD8 TEM	0.744809
35	AC079793.1	-0.273639	0.459731	0.972274	0.844847	25514	TRUE	CD8 TEM	0.744809
35	AC092652.1	NA	NA	NA	NA	25514	TRUE	CD8 TEM	0.744809
35	AC092652.2	NA	NA	NA	NA	25514	TRUE	CD8 TEM	0.744809
35	AC079584.2	NA	NA	NA	NA	25514	TRUE	CD8 TEM	0.744809
35	GTDC1	-0.393974	0.310969	0.932022	0.842047	25514	TRUE	CD8 TEM	0.744809
35	ZEB2	-0.28365	0.68689	0.98704	0.821994	25514	TRUE	CD8 TEM	0.744809
35	AC009951.5	NA	NA	NA	NA	25514	TRUE	CD8 TEM	0.744809
35	ZEB2-AS1	NA	NA	NA	NA	25514	TRUE	CD8 TEM	0.744809
35	AC009951.6	NA	NA	NA	NA	25514	TRUE	CD8 TEM	0.744809
35	LINC01412	NA	NA	NA	NA	25514	TRUE	CD8 TEM	0.744809
35	TEX41	NA	NA	NA	NA	25514	TRUE	CD8 TEM	0.744809
35	AC079163.2	NA	NA	NA	NA	25514	TRUE	CD8 TEM	0.744809
35	ACVR2A	NA	NA	NA	NA	25514	TRUE	CD8 TEM	0.744809
35	ORC4	-1.46636	0.0154194	0.752234	0.590288	25514	TRUE	CD8 TEM	0.744809
35	MBD5	0.0531322	0.846099	0.993148	0.994508	25514	TRUE	CD8 TEM	0.744809
35	EPC2	0.162817	0.656108	0.985873	0.996135	25514	TRUE	CD8 TEM	0.744809
35	AC105402.3	NA	NA	NA	NA	25514	TRUE	CD8 TEM	0.744809
35	KIF5C	0.979345	0.137573	0.883926	0.426355	25514	TRUE	CD8 TEM	0.744809
35	AC105402.4	NA	NA	NA	NA	25514	TRUE	CD8 TEM	0.744809
35	LYPD6B	NA	NA	NA	NA	25514	TRUE	CD8 TEM	0.744809
35	MMADHC	-0.167518	0.636202	0.985873	0.972514	25514	TRUE	CD8 TEM	0.744809
35	AC007364.1	NA	NA	NA	NA	25514	TRUE	CD8 TEM	0.744809
35	RBM43	0.175005	0.707364	0.987465	0.96802	25514	TRUE	CD8 TEM	0.744809
35	NMI	0.131058	0.733707	0.988687	0.947133	25514	TRUE	CD8 TEM	0.744809
35	TNFAIP6	NA	NA	NA	NA	25514	TRUE	CD8 TEM	0.744809
35	RIF1	0.166279	0.66928	0.985873	0.954874	25514	TRUE	CD8 TEM	0.744809
35	NEB	NA	NA	NA	NA	25514	TRUE	CD8 TEM	0.744809
35	ARL5A	-0.0530574	0.870309	0.993148	0.997449	25514	TRUE	CD8 TEM	0.744809
35	CACNB4	NA	NA	NA	NA	25514	TRUE	CD8 TEM	0.744809
35	STAM2	NA	NA	NA	NA	25514	TRUE	CD8 TEM	0.744809
35	FMNL2	NA	NA	NA	NA	25514	TRUE	CD8 TEM	0.744809
35	PRPF40A	-0.0762168	0.787325	0.993148	0.991408	25514	TRUE	CD8 TEM	0.744809
35	ARL6IP6	0.112746	0.773277	0.992725	0.993951	25514	TRUE	CD8 TEM	0.744809
35	LINC01876	NA	NA	NA	NA	25514	TRUE	CD8 TEM	0.744809
35	NR4A2	0.569021	0.0193723	0.765113	0.0768015	25514	TRUE	CD8 TEM	0.744809
35	GPD2	NA	NA	NA	NA	25514	TRUE	CD8 TEM	0.744809
35	ERMN	NA	NA	NA	NA	25514	TRUE	CD8 TEM	0.744809
35	CYTIP	-0.204196	0.353618	0.949045	0.86777	25514	TRUE	CD8 TEM	0.744809
35	ACVR1C	NA	NA	NA	NA	25514	TRUE	CD8 TEM	0.744809
35	ACVR1	0.958051	0.0857474	0.843773	0.520508	25514	TRUE	CD8 TEM	0.744809
35	UPP2	NA	NA	NA	NA	25514	TRUE	CD8 TEM	0.744809
35	PKP4	NA	NA	NA	NA	25514	TRUE	CD8 TEM	0.744809
35	TANC1	NA	NA	NA	NA	25514	TRUE	CD8 TEM	0.744809
35	WDSUB1	NA	NA	NA	NA	25514	TRUE	CD8 TEM	0.744809
35	BAZ2B	-0.273118	0.588417	0.985873	0.933049	25514	TRUE	CD8 TEM	0.744809
35	AC008277.1	NA	NA	NA	NA	25514	TRUE	CD8 TEM	0.744809
35	AC009506.1	NA	NA	NA	NA	25514	TRUE	CD8 TEM	0.744809
35	AC009961.1	NA	NA	NA	NA	25514	TRUE	CD8 TEM	0.744809
35	2024-03-07	-0.0560917	0.853531	0.993148	0.94804	25514	TRUE	CD8 TEM	0.744809
35	CD302	NA	NA	NA	NA	25514	TRUE	CD8 TEM	0.744809
35	LY75	-0.235263	0.526833	0.982465	0.985613	25514	TRUE	CD8 TEM	0.744809
35	RBMS1	0.000674962	0.997744	0.999486	0.997744	25514	TRUE	CD8 TEM	0.744809
35	AC009313.1	0.0420997	0.987988	0.99899	0.989121	25514	TRUE	CD8 TEM	0.744809
35	TANK	-0.192839	0.566948	0.984792	0.89768	25514	TRUE	CD8 TEM	0.744809
35	AC009299.3	NA	NA	NA	NA	25514	TRUE	CD8 TEM	0.744809
35	LINC01806	-0.286787	0.735808	0.988687	0.975676	25514	TRUE	CD8 TEM	0.744809
35	PSMD14	0.280518	0.458713	0.971349	0.987386	25514	TRUE	CD8 TEM	0.744809
35	SLC4A10	-1.52853	0.0735752	0.829351	0.269386	25514	TRUE	CD8 TEM	0.744809
35	DPP4	0.00368747	0.990297	0.99899	0.990297	25514	TRUE	CD8 TEM	0.744809
35	AC008063.1	NA	NA	NA	NA	25514	TRUE	CD8 TEM	0.744809
35	IFIH1	-0.909367	0.150549	0.888918	0.767995	25514	TRUE	CD8 TEM	0.744809
35	GCA	NA	NA	NA	NA	25514	TRUE	CD8 TEM	0.744809
35	COBLL1	NA	NA	NA	NA	25514	TRUE	CD8 TEM	0.744809
35	AC019197.1	NA	NA	NA	NA	25514	TRUE	CD8 TEM	0.744809
35	SLC38A11	NA	NA	NA	NA	25514	TRUE	CD8 TEM	0.744809
35	SCN3A	NA	NA	NA	NA	25514	TRUE	CD8 TEM	0.744809
35	GALNT3	NA	NA	NA	NA	25514	TRUE	CD8 TEM	0.744809
35	AC009495.3	NA	NA	NA	NA	25514	TRUE	CD8 TEM	0.744809
35	AC009495.1	NA	NA	NA	NA	25514	TRUE	CD8 TEM	0.744809
35	TTC21B	-0.343149	0.558657	0.984792	0.998084	25514	TRUE	CD8 TEM	0.744809
35	TTC21B-AS1	NA	NA	NA	NA	25514	TRUE	CD8 TEM	0.744809
35	SCN1A-AS1	NA	NA	NA	NA	25514	TRUE	CD8 TEM	0.744809
35	SCN9A	NA	NA	NA	NA	25514	TRUE	CD8 TEM	0.744809
35	XIRP2	NA	NA	NA	NA	25514	TRUE	CD8 TEM	0.744809
35	AC016723.1	NA	NA	NA	NA	25514	TRUE	CD8 TEM	0.744809
35	STK39	-0.722094	0.0539695	0.806659	0.955303	25514	TRUE	CD8 TEM	0.744809
35	CERS6	0.815185	0.17531	0.888918	0.642024	25514	TRUE	CD8 TEM	0.744809
35	CERS6-AS1	NA	NA	NA	NA	25514	TRUE	CD8 TEM	0.744809
35	DHRS9	NA	NA	NA	NA	25514	TRUE	CD8 TEM	0.744809
35	BBS5	NA	NA	NA	NA	25514	TRUE	CD8 TEM	0.744809
35	FASTKD1	-0.0177279	0.973229	0.99817	0.995343	25514	TRUE	CD8 TEM	0.744809
35	PPIG	-0.480592	0.0834534	0.843773	0.917446	25514	TRUE	CD8 TEM	0.744809
35	CCDC173	0.486694	0.491246	0.981631	0.911695	25514	TRUE	CD8 TEM	0.744809
35	PHOSPHO2	NA	NA	NA	NA	25514	TRUE	CD8 TEM	0.744809
35	KLHL23	NA	NA	NA	NA	25514	TRUE	CD8 TEM	0.744809
35	SSB	-0.637521	0.0194101	0.765113	0.855943	25514	TRUE	CD8 TEM	0.744809
35	METTL5	0.101711	0.744647	0.988687	0.999747	25514	TRUE	CD8 TEM	0.744809
35	UBR3	-0.399842	0.408362	0.957782	0.944204	25514	TRUE	CD8 TEM	0.744809
35	AC007405.3	NA	NA	NA	NA	25514	TRUE	CD8 TEM	0.744809
35	GORASP2	0.210053	0.524224	0.982465	0.963247	25514	TRUE	CD8 TEM	0.744809
35	TLK1	-0.516591	0.142259	0.885982	0.996061	25514	TRUE	CD8 TEM	0.744809
35	METTL8	0.486204	0.367777	0.949848	0.898089	25514	TRUE	CD8 TEM	0.744809
35	DCAF17	0.67252	0.190125	0.888918	0.90831	25514	TRUE	CD8 TEM	0.744809
35	CYBRD1	NA	NA	NA	NA	25514	TRUE	CD8 TEM	0.744809
35	DYNC1I2	0.347996	0.361784	0.949349	0.941567	25514	TRUE	CD8 TEM	0.744809
35	SLC25A12	0.0238335	0.959767	0.99817	0.99827	25514	TRUE	CD8 TEM	0.744809
35	HAT1	-0.384838	0.393866	0.955012	0.993529	25514	TRUE	CD8 TEM	0.744809
35	METAP1D	NA	NA	NA	NA	25514	TRUE	CD8 TEM	0.744809
35	ITGA6	0.0189363	0.957743	0.99817	0.995309	25514	TRUE	CD8 TEM	0.744809
35	AC078883.1	NA	NA	NA	NA	25514	TRUE	CD8 TEM	0.744809
35	PDK1	NA	NA	NA	NA	25514	TRUE	CD8 TEM	0.744809
35	MAP3K20	NA	NA	NA	NA	25514	TRUE	CD8 TEM	0.744809
35	MAP3K20-AS1	NA	NA	NA	NA	25514	TRUE	CD8 TEM	0.744809
35	CDCA7	1.07563	0.0715002	0.829351	0.275193	25514	TRUE	CD8 TEM	0.744809
35	SP3	-0.49821	0.151703	0.888918	0.871514	25514	TRUE	CD8 TEM	0.744809
35	OLA1	-0.115638	0.734824	0.988687	0.965842	25514	TRUE	CD8 TEM	0.744809
35	CIR1	0.0119113	0.96712	0.99817	0.995981	25514	TRUE	CD8 TEM	0.744809
35	SCRN3	-0.208019	0.7512	0.988687	0.992518	25514	TRUE	CD8 TEM	0.744809
35	GPR155	0.220298	0.669095	0.985873	0.896436	25514	TRUE	CD8 TEM	0.744809
35	AC010894.2	NA	NA	NA	NA	25514	TRUE	CD8 TEM	0.744809
35	AC010894.3	0.224495	0.611665	0.985873	0.898115	25514	TRUE	CD8 TEM	0.744809
35	WIPF1	0.218735	0.253291	0.91595	0.940796	25514	TRUE	CD8 TEM	0.744809
35	CHRNA1	NA	NA	NA	NA	25514	TRUE	CD8 TEM	0.744809
35	CHN1	NA	NA	NA	NA	25514	TRUE	CD8 TEM	0.744809
35	ATF2	-0.485647	0.274977	0.923231	0.818754	25514	TRUE	CD8 TEM	0.744809
35	ATP5MC3	-0.181466	0.408363	0.957782	0.965154	25514	TRUE	CD8 TEM	0.744809
35	LNPK	-0.210162	0.693352	0.987268	0.980685	25514	TRUE	CD8 TEM	0.744809
35	MTX2	-0.82324	0.195625	0.888918	0.806383	25514	TRUE	CD8 TEM	0.744809
35	AC079305.3	-1.28596	0.144918	0.885982	0.556393	25514	TRUE	CD8 TEM	0.744809
35	HNRNPA3	0.105406	0.583935	0.984792	0.913088	25514	TRUE	CD8 TEM	0.744809
35	NFE2L2	-0.0189821	0.953721	0.99817	0.987443	25514	TRUE	CD8 TEM	0.744809
35	AC079305.1	NA	NA	NA	NA	25514	TRUE	CD8 TEM	0.744809
35	AC019080.1	NA	NA	NA	NA	25514	TRUE	CD8 TEM	0.744809
35	AGPS	-0.283114	0.615085	0.985873	0.976758	25514	TRUE	CD8 TEM	0.744809
35	TTC30B	NA	NA	NA	NA	25514	TRUE	CD8 TEM	0.744809
35	TTC30A	NA	NA	NA	NA	25514	TRUE	CD8 TEM	0.744809
35	RBM45	NA	NA	NA	NA	25514	TRUE	CD8 TEM	0.744809
35	CHROMR	0.299669	0.700283	0.987378	0.82859	25514	TRUE	CD8 TEM	0.744809
35	PRKRA	0.314377	0.478656	0.976447	0.81706	25514	TRUE	CD8 TEM	0.744809
35	PJVK	NA	NA	NA	NA	25514	TRUE	CD8 TEM	0.744809
35	FKBP7	NA	NA	NA	NA	25514	TRUE	CD8 TEM	0.744809
35	PLEKHA3	0.993994	0.0089955	0.674079	0.310462	25514	TRUE	CD8 TEM	0.744809
35	TTN-AS1	-0.547164	0.420385	0.959345	0.848519	25514	TRUE	CD8 TEM	0.744809
35	TTN	NA	NA	NA	NA	25514	TRUE	CD8 TEM	0.744809
35	AC009948.3	NA	NA	NA	NA	25514	TRUE	CD8 TEM	0.744809
35	AC009948.2	NA	NA	NA	NA	25514	TRUE	CD8 TEM	0.744809
35	AC010680.2	NA	NA	NA	NA	25514	TRUE	CD8 TEM	0.744809
35	AC092640.1	NA	NA	NA	NA	25514	TRUE	CD8 TEM	0.744809
35	CCDC141	NA	NA	NA	NA	25514	TRUE	CD8 TEM	0.744809
35	SESTD1	NA	NA	NA	NA	25514	TRUE	CD8 TEM	0.744809
35	CWC22	-0.630254	0.180725	0.888918	0.858065	25514	TRUE	CD8 TEM	0.744809
35	UBE2E3	-0.309981	0.34949	0.949045	0.906039	25514	TRUE	CD8 TEM	0.744809
35	LINC01934	-0.265207	0.341219	0.944259	0.688133	25514	TRUE	CD8 TEM	0.744809
35	ITGA4	-0.146829	0.443854	0.965257	0.864121	25514	TRUE	CD8 TEM	0.744809
35	CERKL	NA	NA	NA	NA	25514	TRUE	CD8 TEM	0.744809
35	AC009962.1	NA	NA	NA	NA	25514	TRUE	CD8 TEM	0.744809
35	ITPRID2	NA	NA	NA	NA	25514	TRUE	CD8 TEM	0.744809
35	DNAJC10	-0.599859	0.245146	0.910535	0.790953	25514	TRUE	CD8 TEM	0.744809
35	NCKAP1	NA	NA	NA	NA	25514	TRUE	CD8 TEM	0.744809
35	DUSP19	NA	NA	NA	NA	25514	TRUE	CD8 TEM	0.744809
35	NUP35	NA	NA	NA	NA	25514	TRUE	CD8 TEM	0.744809
35	AC021851.1	NA	NA	NA	NA	25514	TRUE	CD8 TEM	0.744809
35	AC021851.2	NA	NA	NA	NA	25514	TRUE	CD8 TEM	0.744809
35	AC096667.1	NA	NA	NA	NA	25514	TRUE	CD8 TEM	0.744809
35	ZNF804A	NA	NA	NA	NA	25514	TRUE	CD8 TEM	0.744809
35	AC009315.1	1.22868	0.118525	0.856866	0.795375	25514	TRUE	CD8 TEM	0.744809
35	FSIP2-AS1	NA	NA	NA	NA	25514	TRUE	CD8 TEM	0.744809
35	FSIP2	NA	NA	NA	NA	25514	TRUE	CD8 TEM	0.744809
35	LINC01473	NA	NA	NA	NA	25514	TRUE	CD8 TEM	0.744809
35	ZC3H15	0.104034	0.647426	0.985873	0.955379	25514	TRUE	CD8 TEM	0.744809
35	ITGAV	NA	NA	NA	NA	25514	TRUE	CD8 TEM	0.744809
35	AC017101.1	NA	NA	NA	NA	25514	TRUE	CD8 TEM	0.744809
35	FAM171B	NA	NA	NA	NA	25514	TRUE	CD8 TEM	0.744809
35	AC007319.1	NA	NA	NA	NA	25514	TRUE	CD8 TEM	0.744809
35	CALCRL	NA	NA	NA	NA	25514	TRUE	CD8 TEM	0.744809
35	TFPI	NA	NA	NA	NA	25514	TRUE	CD8 TEM	0.744809
35	COL5A2	NA	NA	NA	NA	25514	TRUE	CD8 TEM	0.744809
35	WDR75	0.183514	0.709016	0.987548	0.985696	25514	TRUE	CD8 TEM	0.744809
35	SLC40A1	-1.56052	0.0923306	0.854782	0.791571	25514	TRUE	CD8 TEM	0.744809
35	ASNSD1	NA	NA	NA	NA	25514	TRUE	CD8 TEM	0.744809
35	ANKAR	0.0712485	0.888836	0.993148	0.992549	25514	TRUE	CD8 TEM	0.744809
35	OSGEPL1	-0.141328	0.840169	0.993148	0.989591	25514	TRUE	CD8 TEM	0.744809
35	OSGEPL1-AS1	NA	NA	NA	NA	25514	TRUE	CD8 TEM	0.744809
35	ORMDL1	-0.108251	0.669731	0.985873	0.989624	25514	TRUE	CD8 TEM	0.744809
35	PMS1	0.177281	0.649697	0.985873	0.882731	25514	TRUE	CD8 TEM	0.744809
35	C2orf88	NA	NA	NA	NA	25514	TRUE	CD8 TEM	0.744809
35	HIBCH	-0.138741	0.778163	0.993148	0.99522	25514	TRUE	CD8 TEM	0.744809
35	INPP1	NA	NA	NA	NA	25514	TRUE	CD8 TEM	0.744809
35	MFSD6	-0.751705	0.0931411	0.854782	0.937067	25514	TRUE	CD8 TEM	0.744809
35	NEMP2	NA	NA	NA	NA	25514	TRUE	CD8 TEM	0.744809
35	AC108047.1	NA	NA	NA	NA	25514	TRUE	CD8 TEM	0.744809
35	AC006460.2	NA	NA	NA	NA	25514	TRUE	CD8 TEM	0.744809
35	NAB1	1.3204	0.0301766	0.806659	0.829921	25514	TRUE	CD8 TEM	0.744809
35	AC005540.1	NA	NA	NA	NA	25514	TRUE	CD8 TEM	0.744809
35	GLS	-0.163263	0.507455	0.982465	0.88704	25514	TRUE	CD8 TEM	0.744809
35	STAT1	0.199654	0.396477	0.95627	0.712225	25514	TRUE	CD8 TEM	0.744809
35	AC067945.3	NA	NA	NA	NA	25514	TRUE	CD8 TEM	0.744809
35	STAT4	-0.00263596	0.988738	0.99899	0.988738	25514	TRUE	CD8 TEM	0.744809
35	AC067945.4	NA	NA	NA	NA	25514	TRUE	CD8 TEM	0.744809
35	MYO1B	NA	NA	NA	NA	25514	TRUE	CD8 TEM	0.744809
35	NABP1	NA	NA	NA	NA	25514	TRUE	CD8 TEM	0.744809
35	CAVIN2	NA	NA	NA	NA	25514	TRUE	CD8 TEM	0.744809
35	AC064834.1	NA	NA	NA	NA	25514	TRUE	CD8 TEM	0.744809
35	LINC01825	NA	NA	NA	NA	25514	TRUE	CD8 TEM	0.744809
35	SLC39A10	-0.140622	0.69548	0.987268	0.950091	25514	TRUE	CD8 TEM	0.744809
35	DNAH7	NA	NA	NA	NA	25514	TRUE	CD8 TEM	0.744809
35	STK17B	0.276355	0.164051	0.888918	0.982883	25514	TRUE	CD8 TEM	0.744809
35	AC114760.2	NA	NA	NA	NA	25514	TRUE	CD8 TEM	0.744809
35	HECW2	NA	NA	NA	NA	25514	TRUE	CD8 TEM	0.744809
35	HECW2-AS1	NA	NA	NA	NA	25514	TRUE	CD8 TEM	0.744809
35	CCDC150	NA	NA	NA	NA	25514	TRUE	CD8 TEM	0.744809
35	GTF3C3	-0.393695	0.47343	0.974883	0.985935	25514	TRUE	CD8 TEM	0.744809
35	PGAP1	NA	NA	NA	NA	25514	TRUE	CD8 TEM	0.744809
35	ANKRD44	-0.251035	0.265691	0.916648	0.831041	25514	TRUE	CD8 TEM	0.744809
35	AC013264.1	0.808036	0.0914254	0.854782	0.456683	25514	TRUE	CD8 TEM	0.744809
35	ANKRD44-IT1	NA	NA	NA	NA	25514	TRUE	CD8 TEM	0.744809
35	SF3B1	-0.21062	0.330505	0.937114	0.990753	25514	TRUE	CD8 TEM	0.744809
35	COQ10B	0.428638	0.19662	0.888918	0.945882	25514	TRUE	CD8 TEM	0.744809
35	HSPD1	-0.175024	0.510062	0.982465	0.950527	25514	TRUE	CD8 TEM	0.744809
35	HSPE1	-0.236386	0.301756	0.930086	0.941764	25514	TRUE	CD8 TEM	0.744809
35	MOB4	0.144915	0.648804	0.985873	0.99841	25514	TRUE	CD8 TEM	0.744809
35	RFTN2	NA	NA	NA	NA	25514	TRUE	CD8 TEM	0.744809
35	AC020550.2	NA	NA	NA	NA	25514	TRUE	CD8 TEM	0.744809
35	AC011997.1	NA	NA	NA	NA	25514	TRUE	CD8 TEM	0.744809
35	MARS2	-0.467024	0.57008	0.984792	0.960966	25514	TRUE	CD8 TEM	0.744809
35	BOLL	NA	NA	NA	NA	25514	TRUE	CD8 TEM	0.744809
35	PLCL1	NA	NA	NA	NA	25514	TRUE	CD8 TEM	0.744809
35	AC011997.2	NA	NA	NA	NA	25514	TRUE	CD8 TEM	0.744809
35	SATB2	NA	NA	NA	NA	25514	TRUE	CD8 TEM	0.744809
35	FTCDNL1	NA	NA	NA	NA	25514	TRUE	CD8 TEM	0.744809
35	C2orf69	0.461809	0.395805	0.955779	0.996234	25514	TRUE	CD8 TEM	0.744809
35	TYW5	NA	NA	NA	NA	25514	TRUE	CD8 TEM	0.744809
35	MAIP1	-0.208756	0.776729	0.992831	0.963892	25514	TRUE	CD8 TEM	0.744809
35	SPATS2L	0.953246	0.0339214	0.806659	0.197981	25514	TRUE	CD8 TEM	0.744809
35	KCTD18	0.194858	0.735731	0.988687	0.920989	25514	TRUE	CD8 TEM	0.744809
35	SGO2	NA	NA	NA	NA	25514	TRUE	CD8 TEM	0.744809
35	AC007163.1	0.174754	0.824123	0.993148	0.918252	25514	TRUE	CD8 TEM	0.744809
35	BZW1	0.0823934	0.685025	0.986814	0.953752	25514	TRUE	CD8 TEM	0.744809
35	CLK1	-0.128052	0.67029	0.985873	0.930052	25514	TRUE	CD8 TEM	0.744809
35	PPIL3	-0.592659	0.253555	0.91595	0.7125	25514	TRUE	CD8 TEM	0.744809
35	NIF3L1	NA	NA	NA	NA	25514	TRUE	CD8 TEM	0.744809
35	ORC2	-0.362474	0.512374	0.982465	0.801512	25514	TRUE	CD8 TEM	0.744809
35	AC005037.1	-0.340065	0.598269	0.985873	0.841309	25514	TRUE	CD8 TEM	0.744809
35	FAM126B	-0.197125	0.713528	0.988001	0.907846	25514	TRUE	CD8 TEM	0.744809
35	NDUFB3	-0.202245	0.513293	0.982465	0.97901	25514	TRUE	CD8 TEM	0.744809
35	CFLAR	-0.0817658	0.730312	0.988687	0.954087	25514	TRUE	CD8 TEM	0.744809
35	CFLAR-AS1	NA	NA	NA	NA	25514	TRUE	CD8 TEM	0.744809
35	CASP10	NA	NA	NA	NA	25514	TRUE	CD8 TEM	0.744809
35	CASP8	-0.241335	0.336004	0.940351	0.724703	25514	TRUE	CD8 TEM	0.744809
35	FLACC1	NA	NA	NA	NA	25514	TRUE	CD8 TEM	0.744809
35	TRAK2	-0.078918	0.854636	0.993148	0.958994	25514	TRUE	CD8 TEM	0.744809
35	STRADB	NA	NA	NA	NA	25514	TRUE	CD8 TEM	0.744809
35	C2CD6	NA	NA	NA	NA	25514	TRUE	CD8 TEM	0.744809
35	TMEM237	NA	NA	NA	NA	25514	TRUE	CD8 TEM	0.744809
35	ALS2	-2.97016	0.00138703	0.419381	0.16227	25514	TRUE	CD8 TEM	0.744809
35	SUMO1	0.185687	0.46154	0.972441	0.996844	25514	TRUE	CD8 TEM	0.744809
35	NOP58	-0.503336	0.0618012	0.81312	0.81215	25514	TRUE	CD8 TEM	0.744809
35	AC064836.4	-1.87908	0.0484088	0.806659	0.259754	25514	TRUE	CD8 TEM	0.744809
35	BMPR2	-1.27741	0.0566223	0.807582	0.782468	25514	TRUE	CD8 TEM	0.744809
35	FAM117B	0.650112	0.136714	0.883926	0.819993	25514	TRUE	CD8 TEM	0.744809
35	ICA1L	NA	NA	NA	NA	25514	TRUE	CD8 TEM	0.744809
35	WDR12	NA	NA	NA	NA	25514	TRUE	CD8 TEM	0.744809
35	CARF	-0.00358753	0.99411	0.999268	0.99411	25514	TRUE	CD8 TEM	0.744809
35	NBEAL1	0.0177673	0.963639	0.99817	0.979156	25514	TRUE	CD8 TEM	0.744809
35	CYP20A1	-0.229072	0.554805	0.984792	0.920861	25514	TRUE	CD8 TEM	0.744809
35	ABI2	-0.540715	0.380109	0.951051	0.973984	25514	TRUE	CD8 TEM	0.744809
35	RAPH1	NA	NA	NA	NA	25514	TRUE	CD8 TEM	0.744809
35	CD28	0.614312	0.0462687	0.806659	0.77983	25514	TRUE	CD8 TEM	0.744809
35	CTLA4	0.172094	0.806726	0.993148	0.94801	25514	TRUE	CD8 TEM	0.744809
35	ICOS	0.390455	0.385662	0.953591	0.872496	25514	TRUE	CD8 TEM	0.744809
35	PARD3B	NA	NA	NA	NA	25514	TRUE	CD8 TEM	0.744809
35	NRP2	NA	NA	NA	NA	25514	TRUE	CD8 TEM	0.744809
35	INO80D	-0.118305	0.783892	0.993148	0.938339	25514	TRUE	CD8 TEM	0.744809
35	AC007383.2	-0.44776	0.553956	0.984792	0.990001	25514	TRUE	CD8 TEM	0.744809
35	NDUFS1	0.108491	0.805864	0.993148	0.957989	25514	TRUE	CD8 TEM	0.744809
35	EEF1B2	-0.110473	0.537981	0.982892	0.915375	25514	TRUE	CD8 TEM	0.744809
35	ZDBF2	NA	NA	NA	NA	25514	TRUE	CD8 TEM	0.744809
35	ADAM23	NA	NA	NA	NA	25514	TRUE	CD8 TEM	0.744809
35	DYTN	NA	NA	NA	NA	25514	TRUE	CD8 TEM	0.744809
35	FASTKD2	0.0298425	0.941658	0.99817	0.994936	25514	TRUE	CD8 TEM	0.744809
35	AC008269.1	NA	NA	NA	NA	25514	TRUE	CD8 TEM	0.744809
35	KLF7	NA	NA	NA	NA	25514	TRUE	CD8 TEM	0.744809
35	KLF7-IT1	NA	NA	NA	NA	25514	TRUE	CD8 TEM	0.744809
35	MYOSLID	NA	NA	NA	NA	25514	TRUE	CD8 TEM	0.744809
35	AC007879.3	NA	NA	NA	NA	25514	TRUE	CD8 TEM	0.744809
35	AC009226.1	NA	NA	NA	NA	25514	TRUE	CD8 TEM	0.744809
35	CREB1	-0.116953	0.664603	0.985873	0.955345	25514	TRUE	CD8 TEM	0.744809
35	METTL21A	-0.304402	0.564406	0.984792	0.94184	25514	TRUE	CD8 TEM	0.744809
35	LINC01857	NA	NA	NA	NA	25514	TRUE	CD8 TEM	0.744809
35	CCNYL1	0.79035	0.247534	0.910595	0.629583	25514	TRUE	CD8 TEM	0.744809
35	FZD5	NA	NA	NA	NA	25514	TRUE	CD8 TEM	0.744809
35	PLEKHM3	NA	NA	NA	NA	25514	TRUE	CD8 TEM	0.744809
35	IDH1	NA	NA	NA	NA	25514	TRUE	CD8 TEM	0.744809
35	IDH1-AS1	NA	NA	NA	NA	25514	TRUE	CD8 TEM	0.744809
35	PIKFYVE	-0.242618	0.637274	0.985873	0.973848	25514	TRUE	CD8 TEM	0.744809
35	MAP2	NA	NA	NA	NA	25514	TRUE	CD8 TEM	0.744809
35	RPE	NA	NA	NA	NA	25514	TRUE	CD8 TEM	0.744809
35	KANSL1L	NA	NA	NA	NA	25514	TRUE	CD8 TEM	0.744809
35	AC007038.2	NA	NA	NA	NA	25514	TRUE	CD8 TEM	0.744809
35	AC007038.1	NA	NA	NA	NA	25514	TRUE	CD8 TEM	0.744809
35	AC006994.2	NA	NA	NA	NA	25514	TRUE	CD8 TEM	0.744809
35	LANCL1-AS1	NA	NA	NA	NA	25514	TRUE	CD8 TEM	0.744809
35	LANCL1	-0.00609502	0.989741	0.99899	0.992686	25514	TRUE	CD8 TEM	0.744809
35	AC093865.1	NA	NA	NA	NA	25514	TRUE	CD8 TEM	0.744809
35	IKZF2	0.159606	0.762531	0.991766	0.932991	25514	TRUE	CD8 TEM	0.744809
35	LINC01953	NA	NA	NA	NA	25514	TRUE	CD8 TEM	0.744809
35	SPAG16	0.683729	0.1837	0.888918	0.848563	25514	TRUE	CD8 TEM	0.744809
35	AC068051.1	NA	NA	NA	NA	25514	TRUE	CD8 TEM	0.744809
35	BARD1	0.664274	0.27263	0.921877	0.8106	25514	TRUE	CD8 TEM	0.744809
35	SNHG31	NA	NA	NA	NA	25514	TRUE	CD8 TEM	0.744809
35	ATIC	-0.335987	0.42818	0.959345	0.961094	25514	TRUE	CD8 TEM	0.744809
35	FN1	NA	NA	NA	NA	25514	TRUE	CD8 TEM	0.744809
35	AC012668.3	NA	NA	NA	NA	25514	TRUE	CD8 TEM	0.744809
35	LINC00607	NA	NA	NA	NA	25514	TRUE	CD8 TEM	0.744809
35	MREG	NA	NA	NA	NA	25514	TRUE	CD8 TEM	0.744809
35	PECR	NA	NA	NA	NA	25514	TRUE	CD8 TEM	0.744809
35	TMEM169	NA	NA	NA	NA	25514	TRUE	CD8 TEM	0.744809
35	XRCC5	-0.21437	0.326118	0.937114	0.717833	25514	TRUE	CD8 TEM	0.744809
35	SMARCAL1	-0.218534	0.776729	0.992831	0.911576	25514	TRUE	CD8 TEM	0.744809
35	AC098820.1	NA	NA	NA	NA	25514	TRUE	CD8 TEM	0.744809
35	RPL37A	-0.116504	0.515013	0.982465	0.906605	25514	TRUE	CD8 TEM	0.744809
35	IGFBP2	NA	NA	NA	NA	25514	TRUE	CD8 TEM	0.744809
35	DIRC3	2.04612	0.00325025	0.491991	0.0224064	25514	TRUE	CD8 TEM	0.744809
35	TNS1	NA	NA	NA	NA	25514	TRUE	CD8 TEM	0.744809
