## Supplemental Tables for "Single-cell RNA-sequencing identifies unique cell-specific gene expression profiles in high-grade cardiac allograft vasculopathy" (part 16 of 129)

### Sheet: Supplemental Table 3 (continued)
Nhood	gene	logFC	pval	pval_corrected_across_genes	pval_corrected_across_nhoods	Nhood_center	test_performed	subcluster	subcluster_fraction
35	RUFY4	NA	NA	NA	NA	25514	TRUE	CD8 TEM	0.744809
35	CXCR2	NA	NA	NA	NA	25514	TRUE	CD8 TEM	0.744809
35	CXCR1	NA	NA	NA	NA	25514	TRUE	CD8 TEM	0.744809
35	ARPC2	-0.0900349	0.62585	0.985873	0.977186	25514	TRUE	CD8 TEM	0.744809
35	AC021016.2	NA	NA	NA	NA	25514	TRUE	CD8 TEM	0.744809
35	GPBAR1	NA	NA	NA	NA	25514	TRUE	CD8 TEM	0.744809
35	AAMP	-0.238282	0.578745	0.984792	0.983832	25514	TRUE	CD8 TEM	0.744809
35	PNKD	-0.31416	0.318401	0.937114	0.849192	25514	TRUE	CD8 TEM	0.744809
35	TMBIM1	-0.0710814	0.855701	0.993148	0.993209	25514	TRUE	CD8 TEM	0.744809
35	CATIP	NA	NA	NA	NA	25514	TRUE	CD8 TEM	0.744809
35	CATIP-AS1	NA	NA	NA	NA	25514	TRUE	CD8 TEM	0.744809
35	SLC11A1	NA	NA	NA	NA	25514	TRUE	CD8 TEM	0.744809
35	CTDSP1	-0.520299	0.132598	0.881231	0.713549	25514	TRUE	CD8 TEM	0.744809
35	AC021016.3	NA	NA	NA	NA	25514	TRUE	CD8 TEM	0.744809
35	USP37	0.051337	0.929072	0.99817	0.977751	25514	TRUE	CD8 TEM	0.744809
35	CNOT9	-0.287161	0.514958	0.982465	0.982074	25514	TRUE	CD8 TEM	0.744809
35	AC012510.1	NA	NA	NA	NA	25514	TRUE	CD8 TEM	0.744809
35	ZNF142	NA	NA	NA	NA	25514	TRUE	CD8 TEM	0.744809
35	BCS1L	NA	NA	NA	NA	25514	TRUE	CD8 TEM	0.744809
35	RNF25	NA	NA	NA	NA	25514	TRUE	CD8 TEM	0.744809
35	STK36	NA	NA	NA	NA	25514	TRUE	CD8 TEM	0.744809
35	TTLL4	NA	NA	NA	NA	25514	TRUE	CD8 TEM	0.744809
35	CYP27A1	NA	NA	NA	NA	25514	TRUE	CD8 TEM	0.744809
35	WNT6	NA	NA	NA	NA	25514	TRUE	CD8 TEM	0.744809
35	WNT10A	NA	NA	NA	NA	25514	TRUE	CD8 TEM	0.744809
35	AC097468.3	NA	NA	NA	NA	25514	TRUE	CD8 TEM	0.744809
35	NHEJ1	-0.577476	0.404023	0.957782	0.846444	25514	TRUE	CD8 TEM	0.744809
35	CNPPD1	0.170037	0.593754	0.985873	0.920495	25514	TRUE	CD8 TEM	0.744809
35	RETREG2	0.209048	0.556333	0.984792	0.958249	25514	TRUE	CD8 TEM	0.744809
35	ZFAND2B	-0.275787	0.447154	0.965959	0.993985	25514	TRUE	CD8 TEM	0.744809
35	ABCB6	NA	NA	NA	NA	25514	TRUE	CD8 TEM	0.744809
35	ATG9A	-0.512962	0.455854	0.969677	0.926728	25514	TRUE	CD8 TEM	0.744809
35	ANKZF1	0.00954521	0.981589	0.99899	0.997374	25514	TRUE	CD8 TEM	0.744809
35	GLB1L	NA	NA	NA	NA	25514	TRUE	CD8 TEM	0.744809
35	STK16	-0.767221	0.130196	0.880433	0.567453	25514	TRUE	CD8 TEM	0.744809
35	TUBA4A	0.219979	0.430085	0.959345	0.947732	25514	TRUE	CD8 TEM	0.744809
35	DNAJB2	-0.344204	0.46189	0.972441	0.797242	25514	TRUE	CD8 TEM	0.744809
35	DNPEP	0.126107	0.762578	0.991766	0.917275	25514	TRUE	CD8 TEM	0.744809
35	DES	NA	NA	NA	NA	25514	TRUE	CD8 TEM	0.744809
35	SPEG	NA	NA	NA	NA	25514	TRUE	CD8 TEM	0.744809
35	AC053503.1	NA	NA	NA	NA	25514	TRUE	CD8 TEM	0.744809
35	SPEGNB	NA	NA	NA	NA	25514	TRUE	CD8 TEM	0.744809
35	GMPPA	-0.272389	0.656147	0.985873	0.943994	25514	TRUE	CD8 TEM	0.744809
35	CHPF	-0.334652	0.675585	0.985873	0.941421	25514	TRUE	CD8 TEM	0.744809
35	OBSL1	NA	NA	NA	NA	25514	TRUE	CD8 TEM	0.744809
35	STK11IP	NA	NA	NA	NA	25514	TRUE	CD8 TEM	0.744809
35	SLC4A3	NA	NA	NA	NA	25514	TRUE	CD8 TEM	0.744809
35	EPHA4	0.0962975	0.835608	0.993148	0.947368	25514	TRUE	CD8 TEM	0.744809
35	SGPP2	NA	NA	NA	NA	25514	TRUE	CD8 TEM	0.744809
35	FARSB	-0.938393	0.0747008	0.829351	0.987181	25514	TRUE	CD8 TEM	0.744809
35	MOGAT1	NA	NA	NA	NA	25514	TRUE	CD8 TEM	0.744809
35	ACSL3	0.639354	0.117588	0.856866	0.778593	25514	TRUE	CD8 TEM	0.744809
35	AP1S3	NA	NA	NA	NA	25514	TRUE	CD8 TEM	0.744809
35	WDFY1	-0.460048	0.358047	0.949349	0.671635	25514	TRUE	CD8 TEM	0.744809
35	MRPL44	0.33502	0.427045	0.959345	0.931954	25514	TRUE	CD8 TEM	0.744809
35	SERPINE2	NA	NA	NA	NA	25514	TRUE	CD8 TEM	0.744809
35	FAM124B	NA	NA	NA	NA	25514	TRUE	CD8 TEM	0.744809
35	CUL3	0.0111784	0.971579	0.99817	0.992228	25514	TRUE	CD8 TEM	0.744809
35	DOCK10	-0.135719	0.563441	0.984792	0.955668	25514	TRUE	CD8 TEM	0.744809
35	IRS1	NA	NA	NA	NA	25514	TRUE	CD8 TEM	0.744809
35	RHBDD1	NA	NA	NA	NA	25514	TRUE	CD8 TEM	0.744809
35	COL4A4	NA	NA	NA	NA	25514	TRUE	CD8 TEM	0.744809
35	COL4A3	NA	NA	NA	NA	25514	TRUE	CD8 TEM	0.744809
35	AC097662.1	NA	NA	NA	NA	25514	TRUE	CD8 TEM	0.744809
35	MFF	-0.169063	0.591444	0.985873	0.992757	25514	TRUE	CD8 TEM	0.744809
35	TM4SF20	NA	NA	NA	NA	25514	TRUE	CD8 TEM	0.744809
35	AGFG1	0.448497	0.332088	0.937634	0.811766	25514	TRUE	CD8 TEM	0.744809
35	CCL20	NA	NA	NA	NA	25514	TRUE	CD8 TEM	0.744809
35	PID1	NA	NA	NA	NA	25514	TRUE	CD8 TEM	0.744809
35	DNER	NA	NA	NA	NA	25514	TRUE	CD8 TEM	0.744809
35	TRIP12	-0.331059	0.45194	0.968506	0.88158	25514	TRUE	CD8 TEM	0.744809
35	FBXO36	NA	NA	NA	NA	25514	TRUE	CD8 TEM	0.744809
35	AC009950.1	NA	NA	NA	NA	25514	TRUE	CD8 TEM	0.744809
35	SP110	0.000922535	0.996823	0.999414	0.996823	25514	TRUE	CD8 TEM	0.744809
35	SP140	-0.416128	0.196291	0.888918	0.844433	25514	TRUE	CD8 TEM	0.744809
35	SP140L	0.0643308	0.825503	0.993148	0.95197	25514	TRUE	CD8 TEM	0.744809
35	SP100	0.189095	0.373516	0.949848	0.919457	25514	TRUE	CD8 TEM	0.744809
35	AC010149.1	NA	NA	NA	NA	25514	TRUE	CD8 TEM	0.744809
35	CAB39	-0.818227	0.0318381	0.806659	0.93686	25514	TRUE	CD8 TEM	0.744809
35	ITM2C	-0.858986	0.180093	0.888918	0.653771	25514	TRUE	CD8 TEM	0.744809
35	GPR55	NA	NA	NA	NA	25514	TRUE	CD8 TEM	0.744809
35	PSMD1	0.355626	0.351785	0.949045	0.947795	25514	TRUE	CD8 TEM	0.744809
35	HTR2B	NA	NA	NA	NA	25514	TRUE	CD8 TEM	0.744809
35	ARMC9	-0.597082	0.332542	0.937634	0.894663	25514	TRUE	CD8 TEM	0.744809
35	AC017104.1	NA	NA	NA	NA	25514	TRUE	CD8 TEM	0.744809
35	NCL	-0.0949811	0.611743	0.985873	0.974977	25514	TRUE	CD8 TEM	0.744809
35	LINC00471	NA	NA	NA	NA	25514	TRUE	CD8 TEM	0.744809
35	AC017104.6	NA	NA	NA	NA	25514	TRUE	CD8 TEM	0.744809
35	NMUR1	NA	NA	NA	NA	25514	TRUE	CD8 TEM	0.744809
35	PTMA	0.027678	0.876098	0.993148	0.964202	25514	TRUE	CD8 TEM	0.744809
35	PDE6D	-0.208707	0.620902	0.985873	0.981639	25514	TRUE	CD8 TEM	0.744809
35	COPS7B	-1.02547	0.10443	0.856866	0.846504	25514	TRUE	CD8 TEM	0.744809
35	DIS3L2	0.07746	0.879367	0.993148	0.973853	25514	TRUE	CD8 TEM	0.744809
35	TIGD1	NA	NA	NA	NA	25514	TRUE	CD8 TEM	0.744809
35	EIF4E2	-0.0934847	0.796928	0.993148	0.930681	25514	TRUE	CD8 TEM	0.744809
35	AC073254.1	1.06404	0.104857	0.856866	0.400876	25514	TRUE	CD8 TEM	0.744809
35	EFHD1	NA	NA	NA	NA	25514	TRUE	CD8 TEM	0.744809
35	GIGYF2	0.277349	0.531573	0.982892	0.981774	25514	TRUE	CD8 TEM	0.744809
35	KCNJ13	-0.243539	0.76729	0.991766	0.899519	25514	TRUE	CD8 TEM	0.744809
35	INPP5D	-0.475593	0.164264	0.888918	0.589657	25514	TRUE	CD8 TEM	0.744809
35	ATG16L1	-0.271305	0.607488	0.985873	0.935539	25514	TRUE	CD8 TEM	0.744809
35	SAG	NA	NA	NA	NA	25514	TRUE	CD8 TEM	0.744809
35	DGKD	-0.497655	0.27596	0.923489	0.989382	25514	TRUE	CD8 TEM	0.744809
35	USP40	NA	NA	NA	NA	25514	TRUE	CD8 TEM	0.744809
35	AC097713.1	NA	NA	NA	NA	25514	TRUE	CD8 TEM	0.744809
35	LINC01891	NA	NA	NA	NA	25514	TRUE	CD8 TEM	0.744809
35	ARL4C	0.0446414	0.80449	0.993148	0.912527	25514	TRUE	CD8 TEM	0.744809
35	SH3BP4	NA	NA	NA	NA	25514	TRUE	CD8 TEM	0.744809
35	AGAP1	0.323806	0.57632	0.984792	0.998615	25514	TRUE	CD8 TEM	0.744809
35	ACKR3	NA	NA	NA	NA	25514	TRUE	CD8 TEM	0.744809
35	AC012063.1	NA	NA	NA	NA	25514	TRUE	CD8 TEM	0.744809
35	COPS8	-0.15768	0.661163	0.985873	0.875294	25514	TRUE	CD8 TEM	0.744809
35	LRRFIP1	-0.17371	0.448334	0.966394	0.911823	25514	TRUE	CD8 TEM	0.744809
35	AC012076.1	NA	NA	NA	NA	25514	TRUE	CD8 TEM	0.744809
35	RBM44	NA	NA	NA	NA	25514	TRUE	CD8 TEM	0.744809
35	RAMP1	NA	NA	NA	NA	25514	TRUE	CD8 TEM	0.744809
35	UBE2F	0.23119	0.517839	0.982465	0.913676	25514	TRUE	CD8 TEM	0.744809
35	SCLY	-0.649773	0.340215	0.943784	0.939446	25514	TRUE	CD8 TEM	0.744809
35	ILKAP	-0.0907526	0.806099	0.993148	0.970453	25514	TRUE	CD8 TEM	0.744809
35	LINC02610	NA	NA	NA	NA	25514	TRUE	CD8 TEM	0.744809
35	HES6	NA	NA	NA	NA	25514	TRUE	CD8 TEM	0.744809
35	PER2	NA	NA	NA	NA	25514	TRUE	CD8 TEM	0.744809
35	AC012485.3	NA	NA	NA	NA	25514	TRUE	CD8 TEM	0.744809
35	TRAF3IP1	0.31301	0.619222	0.985873	0.985871	25514	TRUE	CD8 TEM	0.744809
35	ASB1	NA	NA	NA	NA	25514	TRUE	CD8 TEM	0.744809
35	AC016999.1	NA	NA	NA	NA	25514	TRUE	CD8 TEM	0.744809
35	HDAC4	0.304909	0.607688	0.985873	0.935716	25514	TRUE	CD8 TEM	0.744809
35	AC017028.1	NA	NA	NA	NA	25514	TRUE	CD8 TEM	0.744809
35	HDAC4-AS1	-2.19391	0.0211745	0.765113	0.643074	25514	TRUE	CD8 TEM	0.744809
35	AC023787.2	NA	NA	NA	NA	25514	TRUE	CD8 TEM	0.744809
35	NDUFA10	-0.0581845	0.849402	0.993148	0.989081	25514	TRUE	CD8 TEM	0.744809
35	COPS9	0.149037	0.492485	0.981631	0.999763	25514	TRUE	CD8 TEM	0.744809
35	ANKMY1	-0.401717	0.424992	0.959345	0.974919	25514	TRUE	CD8 TEM	0.744809
35	DUSP28	NA	NA	NA	NA	25514	TRUE	CD8 TEM	0.744809
35	RNPEPL1	-0.489899	0.0735405	0.829351	0.655992	25514	TRUE	CD8 TEM	0.744809
35	CAPN10-DT	NA	NA	NA	NA	25514	TRUE	CD8 TEM	0.744809
35	CAPN10	-0.881795	0.137968	0.883926	0.894089	25514	TRUE	CD8 TEM	0.744809
35	GPR35	NA	NA	NA	NA	25514	TRUE	CD8 TEM	0.744809
35	CROCC2	NA	NA	NA	NA	25514	TRUE	CD8 TEM	0.744809
35	AC104809.2	NA	NA	NA	NA	25514	TRUE	CD8 TEM	0.744809
35	SNED1	NA	NA	NA	NA	25514	TRUE	CD8 TEM	0.744809
35	AC005237.1	NA	NA	NA	NA	25514	TRUE	CD8 TEM	0.744809
35	MTERF4	-0.130858	0.740822	0.988687	0.989912	25514	TRUE	CD8 TEM	0.744809
35	PASK	1.06209	0.00104633	0.419381	0.0555701	25514	TRUE	CD8 TEM	0.744809
35	PPP1R7	0.0340559	0.909158	0.99485	0.990145	25514	TRUE	CD8 TEM	0.744809
35	ANO7	NA	NA	NA	NA	25514	TRUE	CD8 TEM	0.744809
35	HDLBP	0.558854	0.12495	0.876804	0.732018	25514	TRUE	CD8 TEM	0.744809
35	SEPTIN2	-0.331504	0.294241	0.930086	0.981996	25514	TRUE	CD8 TEM	0.744809
35	FARP2	NA	NA	NA	NA	25514	TRUE	CD8 TEM	0.744809
35	AC005104.3	NA	NA	NA	NA	25514	TRUE	CD8 TEM	0.744809
35	STK25	0.258942	0.524994	0.982465	0.947519	25514	TRUE	CD8 TEM	0.744809
35	BOK-AS1	NA	NA	NA	NA	25514	TRUE	CD8 TEM	0.744809
35	THAP4	-0.376196	0.44406	0.965257	0.844763	25514	TRUE	CD8 TEM	0.744809
35	ATG4B	0.117684	0.769359	0.991872	0.983095	25514	TRUE	CD8 TEM	0.744809
35	DTYMK	NA	NA	NA	NA	25514	TRUE	CD8 TEM	0.744809
35	ING5	-0.52113	0.225426	0.901759	0.871133	25514	TRUE	CD8 TEM	0.744809
35	D2HGDH	NA	NA	NA	NA	25514	TRUE	CD8 TEM	0.744809
35	NEU4	NA	NA	NA	NA	25514	TRUE	CD8 TEM	0.744809
35	PDCD1	-0.617504	0.367424	0.949848	0.731223	25514	TRUE	CD8 TEM	0.744809
35	LINC01237	NA	NA	NA	NA	25514	TRUE	CD8 TEM	0.744809
35	CHL1-AS2	NA	NA	NA	NA	25514	TRUE	CD8 TEM	0.744809
35	CHL1	NA	NA	NA	NA	25514	TRUE	CD8 TEM	0.744809
35	LINC01266	NA	NA	NA	NA	25514	TRUE	CD8 TEM	0.744809
35	IL5RA	NA	NA	NA	NA	25514	TRUE	CD8 TEM	0.744809
35	TRNT1	-0.193411	0.694815	0.987268	0.920726	25514	TRUE	CD8 TEM	0.744809
35	CRBN	-0.26564	0.352897	0.949045	0.966506	25514	TRUE	CD8 TEM	0.744809
35	AC034195.1	NA	NA	NA	NA	25514	TRUE	CD8 TEM	0.744809
35	SUMF1	-0.925999	0.0515551	0.806659	0.891988	25514	TRUE	CD8 TEM	0.744809
35	LRRN1	NA	NA	NA	NA	25514	TRUE	CD8 TEM	0.744809
35	AC023480.1	NA	NA	NA	NA	25514	TRUE	CD8 TEM	0.744809
35	SETMAR	NA	NA	NA	NA	25514	TRUE	CD8 TEM	0.744809
35	ITPR1	-0.484762	0.394452	0.955152	0.876696	25514	TRUE	CD8 TEM	0.744809
35	EGOT	NA	NA	NA	NA	25514	TRUE	CD8 TEM	0.744809
35	AC018816.1	-0.486768	0.497914	0.982465	0.890558	25514	TRUE	CD8 TEM	0.744809
35	BHLHE40-AS1	NA	NA	NA	NA	25514	TRUE	CD8 TEM	0.744809
35	BHLHE40	0.746984	0.0271871	0.80192	0.111249	25514	TRUE	CD8 TEM	0.744809
35	ARL8B	-0.0533855	0.898929	0.994698	0.992331	25514	TRUE	CD8 TEM	0.744809
35	AC026202.2	NA	NA	NA	NA	25514	TRUE	CD8 TEM	0.744809
35	AC026202.3	NA	NA	NA	NA	25514	TRUE	CD8 TEM	0.744809
35	EDEM1	0.126866	0.806484	0.993148	0.969774	25514	TRUE	CD8 TEM	0.744809
35	AC069277.1	NA	NA	NA	NA	25514	TRUE	CD8 TEM	0.744809
35	AC077690.1	NA	NA	NA	NA	25514	TRUE	CD8 TEM	0.744809
35	RAD18	-0.155813	0.807239	0.993148	0.965307	25514	TRUE	CD8 TEM	0.744809
35	SRGAP3	NA	NA	NA	NA	25514	TRUE	CD8 TEM	0.744809
35	THUMPD3-AS1	-0.903322	0.0411603	0.806659	0.649623	25514	TRUE	CD8 TEM	0.744809
35	THUMPD3	-0.439962	0.365458	0.949848	0.985807	25514	TRUE	CD8 TEM	0.744809
35	SETD5	-0.994951	0.0282673	0.806659	0.533467	25514	TRUE	CD8 TEM	0.744809
35	MTMR14	-0.115492	0.802996	0.993148	0.963677	25514	TRUE	CD8 TEM	0.744809
35	CPNE9	NA	NA	NA	NA	25514	TRUE	CD8 TEM	0.744809
35	BRPF1	-0.702515	0.243326	0.909024	0.753091	25514	TRUE	CD8 TEM	0.744809
35	OGG1	NA	NA	NA	NA	25514	TRUE	CD8 TEM	0.744809
35	CAMK1	NA	NA	NA	NA	25514	TRUE	CD8 TEM	0.744809
35	TADA3	0.00792335	0.9834	0.99899	0.987025	25514	TRUE	CD8 TEM	0.744809
35	ARPC4	0.0639294	0.768591	0.991872	0.969139	25514	TRUE	CD8 TEM	0.744809
35	TTLL3	0.191209	0.806726	0.993148	0.959558	25514	TRUE	CD8 TEM	0.744809
35	RPUSD3	-0.415328	0.392282	0.953933	0.95098	25514	TRUE	CD8 TEM	0.744809
35	JAGN1	0.0432273	0.918595	0.995803	0.991056	25514	TRUE	CD8 TEM	0.744809
35	IL17RE	NA	NA	NA	NA	25514	TRUE	CD8 TEM	0.744809
35	IL17RC	NA	NA	NA	NA	25514	TRUE	CD8 TEM	0.744809
35	CRELD1	NA	NA	NA	NA	25514	TRUE	CD8 TEM	0.744809
35	PRRT3	0.63837	0.355801	0.949045	0.681387	25514	TRUE	CD8 TEM	0.744809
35	PRRT3-AS1	NA	NA	NA	NA	25514	TRUE	CD8 TEM	0.744809
35	EMC3	0.055048	0.878432	0.993148	0.93925	25514	TRUE	CD8 TEM	0.744809
35	AC022007.1	NA	NA	NA	NA	25514	TRUE	CD8 TEM	0.744809
35	FANCD2	0.12916	0.88091	0.993148	0.969997	25514	TRUE	CD8 TEM	0.744809
35	BRK1	-0.0856075	0.715583	0.988001	0.99566	25514	TRUE	CD8 TEM	0.744809
35	VHL	-0.120695	0.746524	0.988687	0.987696	25514	TRUE	CD8 TEM	0.744809
35	AC034193.1	NA	NA	NA	NA	25514	TRUE	CD8 TEM	0.744809
35	IRAK2	NA	NA	NA	NA	25514	TRUE	CD8 TEM	0.744809
35	TATDN2	-0.263217	0.619996	0.985873	0.917607	25514	TRUE	CD8 TEM	0.744809
35	LINC00852	NA	NA	NA	NA	25514	TRUE	CD8 TEM	0.744809
35	GHRL	NA	NA	NA	NA	25514	TRUE	CD8 TEM	0.744809
35	GHRLOS	NA	NA	NA	NA	25514	TRUE	CD8 TEM	0.744809
35	SEC13	-0.0224864	0.947151	0.99817	0.995408	25514	TRUE	CD8 TEM	0.744809
35	HRH1	NA	NA	NA	NA	25514	TRUE	CD8 TEM	0.744809
35	AC083855.2	NA	NA	NA	NA	25514	TRUE	CD8 TEM	0.744809
35	ATG7	NA	NA	NA	NA	25514	TRUE	CD8 TEM	0.744809
35	VGLL4	-0.442747	0.377214	0.950827	0.938294	25514	TRUE	CD8 TEM	0.744809
35	TAMM41	-1.11081	0.0749805	0.829351	0.781951	25514	TRUE	CD8 TEM	0.744809
35	SYN2	NA	NA	NA	NA	25514	TRUE	CD8 TEM	0.744809
35	PPARG	NA	NA	NA	NA	25514	TRUE	CD8 TEM	0.744809
35	TSEN2	NA	NA	NA	NA	25514	TRUE	CD8 TEM	0.744809
35	MKRN2OS	-0.142285	0.887244	0.993148	0.887244	25514	TRUE	CD8 TEM	0.744809
35	MKRN2	-0.171542	0.76507	0.991766	0.984916	25514	TRUE	CD8 TEM	0.744809
35	RAF1	0.158606	0.748787	0.988687	0.985461	25514	TRUE	CD8 TEM	0.744809
35	TMEM40	NA	NA	NA	NA	25514	TRUE	CD8 TEM	0.744809
35	CAND2	NA	NA	NA	NA	25514	TRUE	CD8 TEM	0.744809
35	RPL32	-0.12677	0.491022	0.981631	0.830126	25514	TRUE	CD8 TEM	0.744809
35	IQSEC1	0.113437	0.827611	0.993148	0.991444	25514	TRUE	CD8 TEM	0.744809
35	NUP210	0.086881	0.806859	0.993148	0.941703	25514	TRUE	CD8 TEM	0.744809
35	HDAC11-AS1	NA	NA	NA	NA	25514	TRUE	CD8 TEM	0.744809
35	HDAC11	NA	NA	NA	NA	25514	TRUE	CD8 TEM	0.744809
35	FBLN2	NA	NA	NA	NA	25514	TRUE	CD8 TEM	0.744809
35	WNT7A	NA	NA	NA	NA	25514	TRUE	CD8 TEM	0.744809
35	CHCHD4	NA	NA	NA	NA	25514	TRUE	CD8 TEM	0.744809
35	TMEM43	-0.646177	0.206542	0.895731	0.820302	25514	TRUE	CD8 TEM	0.744809
35	AC093495.1	NA	NA	NA	NA	25514	TRUE	CD8 TEM	0.744809
35	XPC	-0.206896	0.571824	0.984792	0.885001	25514	TRUE	CD8 TEM	0.744809
35	LSM3	-0.0886536	0.761753	0.991766	0.987758	25514	TRUE	CD8 TEM	0.744809
35	SLC6A6	NA	NA	NA	NA	25514	TRUE	CD8 TEM	0.744809
35	CCDC174	0.558707	0.101772	0.854782	0.996155	25514	TRUE	CD8 TEM	0.744809
35	C3orf20	NA	NA	NA	NA	25514	TRUE	CD8 TEM	0.744809
35	FGD5-AS1	-0.555126	0.241914	0.907165	0.869861	25514	TRUE	CD8 TEM	0.744809
35	NR2C2	0.00747563	0.988338	0.99899	0.988338	25514	TRUE	CD8 TEM	0.744809
35	MRPS25	0.0523109	0.908601	0.99485	0.998994	25514	TRUE	CD8 TEM	0.744809
35	RBSN	NA	NA	NA	NA	25514	TRUE	CD8 TEM	0.744809
35	CAPN7	-0.714006	0.0719727	0.829351	0.881942	25514	TRUE	CD8 TEM	0.744809
35	SH3BP5-AS1	NA	NA	NA	NA	25514	TRUE	CD8 TEM	0.744809
35	SH3BP5	-0.223115	0.528959	0.982803	0.91461	25514	TRUE	CD8 TEM	0.744809
35	METTL6	NA	NA	NA	NA	25514	TRUE	CD8 TEM	0.744809
35	EAF1	NA	NA	NA	NA	25514	TRUE	CD8 TEM	0.744809
35	EAF1-AS1	NA	NA	NA	NA	25514	TRUE	CD8 TEM	0.744809
35	COLQ	NA	NA	NA	NA	25514	TRUE	CD8 TEM	0.744809
35	HACL1	0.571519	0.221311	0.900448	0.983455	25514	TRUE	CD8 TEM	0.744809
35	BTD	-0.140414	0.794339	0.993148	0.904195	25514	TRUE	CD8 TEM	0.744809
35	ANKRD28	0.294601	0.644926	0.985873	0.854475	25514	TRUE	CD8 TEM	0.744809
35	AC090945.1	NA	NA	NA	NA	25514	TRUE	CD8 TEM	0.744809
35	DPH3	0.276019	0.509752	0.982465	0.907708	25514	TRUE	CD8 TEM	0.744809
35	OXNAD1	-0.0876204	0.767424	0.991766	0.941212	25514	TRUE	CD8 TEM	0.744809
35	RFTN1	0.311164	0.302799	0.930086	0.999277	25514	TRUE	CD8 TEM	0.744809
35	AC090948.1	NA	NA	NA	NA	25514	TRUE	CD8 TEM	0.744809
35	AC090948.4	NA	NA	NA	NA	25514	TRUE	CD8 TEM	0.744809
35	PLCL2	-0.940943	0.00195315	0.423188	0.685374	25514	TRUE	CD8 TEM	0.744809
35	AC090644.1	NA	NA	NA	NA	25514	TRUE	CD8 TEM	0.744809
35	TBC1D5	-0.412794	0.222996	0.901029	0.846367	25514	TRUE	CD8 TEM	0.744809
35	SATB1	-0.703485	0.107516	0.856866	0.9449	25514	TRUE	CD8 TEM	0.744809
35	SATB1-AS1	-0.763762	0.114646	0.856866	0.500075	25514	TRUE	CD8 TEM	0.744809
35	KCNH8	NA	NA	NA	NA	25514	TRUE	CD8 TEM	0.744809
35	AC061958.1	NA	NA	NA	NA	25514	TRUE	CD8 TEM	0.744809
35	EFHB	NA	NA	NA	NA	25514	TRUE	CD8 TEM	0.744809
35	RAB5A	0.466945	0.201811	0.895731	0.852731	25514	TRUE	CD8 TEM	0.744809
35	PP2D1	NA	NA	NA	NA	25514	TRUE	CD8 TEM	0.744809
35	KAT2B	-1.18704	0.0391775	0.806659	0.697278	25514	TRUE	CD8 TEM	0.744809
35	SGO1	NA	NA	NA	NA	25514	TRUE	CD8 TEM	0.744809
35	SGO1-AS1	NA	NA	NA	NA	25514	TRUE	CD8 TEM	0.744809
35	ZNF385D	NA	NA	NA	NA	25514	TRUE	CD8 TEM	0.744809
35	UBE2E2	NA	NA	NA	NA	25514	TRUE	CD8 TEM	0.744809
35	UBE2E1-AS1	NA	NA	NA	NA	25514	TRUE	CD8 TEM	0.744809
35	UBE2E1	0.0105449	0.980737	0.99899	0.989009	25514	TRUE	CD8 TEM	0.744809
35	NKIRAS1	NA	NA	NA	NA	25514	TRUE	CD8 TEM	0.744809
35	RPL15	0.0244285	0.890249	0.99359	0.969436	25514	TRUE	CD8 TEM	0.744809
35	NR1D2	-0.152363	0.628972	0.985873	0.96987	25514	TRUE	CD8 TEM	0.744809
35	THRB	NA	NA	NA	NA	25514	TRUE	CD8 TEM	0.744809
35	TOP2B	-0.0411308	0.898574	0.994698	0.993951	25514	TRUE	CD8 TEM	0.744809
35	NGLY1	-0.939097	0.0183774	0.765113	0.464155	25514	TRUE	CD8 TEM	0.744809
35	OXSM	NA	NA	NA	NA	25514	TRUE	CD8 TEM	0.744809
35	NEK10	NA	NA	NA	NA	25514	TRUE	CD8 TEM	0.744809
35	SLC4A7	-0.205818	0.55262	0.984792	0.813246	25514	TRUE	CD8 TEM	0.744809
35	LINC02084	-0.785101	0.0693335	0.829351	0.484901	25514	TRUE	CD8 TEM	0.744809
35	EOMES	-0.774384	0.0298557	0.806659	0.197308	25514	TRUE	CD8 TEM	0.744809
35	LINC01980	NA	NA	NA	NA	25514	TRUE	CD8 TEM	0.744809
35	LINC01967	0.181059	0.824123	0.993148	0.824123	25514	TRUE	CD8 TEM	0.744809
35	CMC1	-0.731309	0.0495903	0.806659	0.959978	25514	TRUE	CD8 TEM	0.744809
35	AZI2	-0.982111	0.0474379	0.806659	0.765946	25514	TRUE	CD8 TEM	0.744809
35	ZCWPW2	NA	NA	NA	NA	25514	TRUE	CD8 TEM	0.744809
35	RBMS3	NA	NA	NA	NA	25514	TRUE	CD8 TEM	0.744809
35	RBMS3-AS2	NA	NA	NA	NA	25514	TRUE	CD8 TEM	0.744809
35	TGFBR2	-0.291984	0.331988	0.937634	0.814723	25514	TRUE	CD8 TEM	0.744809
35	AC096921.2	NA	NA	NA	NA	25514	TRUE	CD8 TEM	0.744809
35	STT3B	0.176232	0.517892	0.982465	0.814859	25514	TRUE	CD8 TEM	0.744809
35	OSBPL10	NA	NA	NA	NA	25514	TRUE	CD8 TEM	0.744809
35	ZNF860	NA	NA	NA	NA	25514	TRUE	CD8 TEM	0.744809
35	GPD1L	-0.877248	0.233308	0.902204	0.818159	25514	TRUE	CD8 TEM	0.744809
35	CMTM8	-0.925523	0.308772	0.930086	0.640284	25514	TRUE	CD8 TEM	0.744809
35	CMTM7	0.487748	0.0826666	0.842539	0.913586	25514	TRUE	CD8 TEM	0.744809
35	CMTM6	-0.0384887	0.9175	0.995803	0.99778	25514	TRUE	CD8 TEM	0.744809
35	DYNC1LI1	-0.0781476	0.843461	0.993148	0.956678	25514	TRUE	CD8 TEM	0.744809
35	CNOT10	NA	NA	NA	NA	25514	TRUE	CD8 TEM	0.744809
35	TRIM71	NA	NA	NA	NA	25514	TRUE	CD8 TEM	0.744809
35	CCR4	-2.01992	0.0134876	0.736135	0.194345	25514	TRUE	CD8 TEM	0.744809
35	GLB1	NA	NA	NA	NA	25514	TRUE	CD8 TEM	0.744809
35	TMPPE	NA	NA	NA	NA	25514	TRUE	CD8 TEM	0.744809
35	CRTAP	-0.310462	0.455792	0.969677	0.925759	25514	TRUE	CD8 TEM	0.744809
35	UBP1	-0.175298	0.741781	0.988687	0.90351	25514	TRUE	CD8 TEM	0.744809
35	CLASP2	-0.041683	0.930716	0.99817	0.987029	25514	TRUE	CD8 TEM	0.744809
35	AC112220.2	NA	NA	NA	NA	25514	TRUE	CD8 TEM	0.744809
35	PDCD6IP	-0.350831	0.32005	0.937114	0.819629	25514	TRUE	CD8 TEM	0.744809
35	LINC01811	NA	NA	NA	NA	25514	TRUE	CD8 TEM	0.744809
35	ARPP21	NA	NA	NA	NA	25514	TRUE	CD8 TEM	0.744809
35	STAC	NA	NA	NA	NA	25514	TRUE	CD8 TEM	0.744809
35	TRANK1	-0.320334	0.453459	0.969677	0.982937	25514	TRUE	CD8 TEM	0.744809
35	EPM2AIP1	-0.520441	0.292755	0.930086	0.756346	25514	TRUE	CD8 TEM	0.744809
35	MLH1	-0.506536	0.377237	0.950827	0.954467	25514	TRUE	CD8 TEM	0.744809
35	LRRFIP2	-0.703209	0.167063	0.888918	0.587573	25514	TRUE	CD8 TEM	0.744809
35	GOLGA4	-0.185445	0.511843	0.982465	0.97061	25514	TRUE	CD8 TEM	0.744809
35	C3orf35	NA	NA	NA	NA	25514	TRUE	CD8 TEM	0.744809
35	ITGA9	NA	NA	NA	NA	25514	TRUE	CD8 TEM	0.744809
35	ITGA9-AS1	NA	NA	NA	NA	25514	TRUE	CD8 TEM	0.744809
35	CTDSPL	NA	NA	NA	NA	25514	TRUE	CD8 TEM	0.744809
35	VILL	-0.285479	0.612295	0.985873	0.947453	25514	TRUE	CD8 TEM	0.744809
35	PLCD1	0.357173	0.465037	0.972441	0.897247	25514	TRUE	CD8 TEM	0.744809
35	DLEC1	NA	NA	NA	NA	25514	TRUE	CD8 TEM	0.744809
35	ACAA1	-0.335451	0.394086	0.955012	0.842733	25514	TRUE	CD8 TEM	0.744809
35	MYD88	-0.579839	0.239107	0.904629	0.964557	25514	TRUE	CD8 TEM	0.744809
35	OXSR1	-0.224091	0.622053	0.985873	0.878076	25514	TRUE	CD8 TEM	0.744809
35	XYLB	NA	NA	NA	NA	25514	TRUE	CD8 TEM	0.744809
35	ACVR2B	NA	NA	NA	NA	25514	TRUE	CD8 TEM	0.744809
35	EXOG	-0.395098	0.432452	0.961343	0.893227	25514	TRUE	CD8 TEM	0.744809
35	SCN11A	NA	NA	NA	NA	25514	TRUE	CD8 TEM	0.744809
35	WDR48	0.388838	0.397102	0.956444	0.984952	25514	TRUE	CD8 TEM	0.744809
35	GORASP1	NA	NA	NA	NA	25514	TRUE	CD8 TEM	0.744809
35	TTC21A	NA	NA	NA	NA	25514	TRUE	CD8 TEM	0.744809
35	CSRNP1	0.826876	0.0142806	0.738797	0.0984971	25514	TRUE	CD8 TEM	0.744809
35	AC092053.3	NA	NA	NA	NA	25514	TRUE	CD8 TEM	0.744809
35	AC092053.2	NA	NA	NA	NA	25514	TRUE	CD8 TEM	0.744809
35	AC092053.4	NA	NA	NA	NA	25514	TRUE	CD8 TEM	0.744809
35	CX3CR1	-0.432467	0.403084	0.957782	0.767644	25514	TRUE	CD8 TEM	0.744809
35	AC104850.2	NA	NA	NA	NA	25514	TRUE	CD8 TEM	0.744809
35	CCR8	NA	NA	NA	NA	25514	TRUE	CD8 TEM	0.744809
35	SLC25A38	0.13688	0.736144	0.988687	0.941694	25514	TRUE	CD8 TEM	0.744809
35	RPSA	-0.124903	0.485435	0.981193	0.919911	25514	TRUE	CD8 TEM	0.744809
35	MYRIP	NA	NA	NA	NA	25514	TRUE	CD8 TEM	0.744809
35	EIF1B-AS1	-0.896877	0.223659	0.901029	0.590561	25514	TRUE	CD8 TEM	0.744809
35	EIF1B	-0.467231	0.096678	0.854782	0.759766	25514	TRUE	CD8 TEM	0.744809
35	ENTPD3-AS1	-0.487895	0.451016	0.968506	0.962382	25514	TRUE	CD8 TEM	0.744809
35	RPL14	-0.104649	0.563021	0.984792	0.942959	25514	TRUE	CD8 TEM	0.744809
35	ZNF619	NA	NA	NA	NA	25514	TRUE	CD8 TEM	0.744809
35	ZNF620	NA	NA	NA	NA	25514	TRUE	CD8 TEM	0.744809
35	ZNF621	NA	NA	NA	NA	25514	TRUE	CD8 TEM	0.744809
35	AC099560.1	NA	NA	NA	NA	25514	TRUE	CD8 TEM	0.744809
35	AC099541.1	NA	NA	NA	NA	25514	TRUE	CD8 TEM	0.744809
35	CTNNB1	-0.5479	0.189792	0.888918	0.673053	25514	TRUE	CD8 TEM	0.744809
35	ULK4	-0.693671	0.222917	0.901029	0.873821	25514	TRUE	CD8 TEM	0.744809
35	TRAK1	NA	NA	NA	NA	25514	TRUE	CD8 TEM	0.744809
35	VIPR1	NA	NA	NA	NA	25514	TRUE	CD8 TEM	0.744809
35	SEC22C	-0.223536	0.668398	0.985873	0.960646	25514	TRUE	CD8 TEM	0.744809
35	SS18L2	-0.139197	0.625807	0.985873	0.963129	25514	TRUE	CD8 TEM	0.744809
35	NKTR	-0.219709	0.480423	0.978174	0.996787	25514	TRUE	CD8 TEM	0.744809
35	AC006059.1	NA	NA	NA	NA	25514	TRUE	CD8 TEM	0.744809
35	ZBTB47	NA	NA	NA	NA	25514	TRUE	CD8 TEM	0.744809
35	CCDC13	NA	NA	NA	NA	25514	TRUE	CD8 TEM	0.744809
35	LINC02158	NA	NA	NA	NA	25514	TRUE	CD8 TEM	0.744809
35	HIGD1A	-0.0421177	0.904248	0.994698	0.95664	25514	TRUE	CD8 TEM	0.744809
35	POMGNT2	NA	NA	NA	NA	25514	TRUE	CD8 TEM	0.744809
35	SNRK	0.377026	0.152615	0.888918	0.919467	25514	TRUE	CD8 TEM	0.744809
35	SNRK-AS1	NA	NA	NA	NA	25514	TRUE	CD8 TEM	0.744809
35	ANO10	NA	NA	NA	NA	25514	TRUE	CD8 TEM	0.744809
35	ABHD5	0.23062	0.731771	0.988687	0.996843	25514	TRUE	CD8 TEM	0.744809
35	AC104187.1	NA	NA	NA	NA	25514	TRUE	CD8 TEM	0.744809
35	TCAIM	-0.768032	0.265339	0.916648	0.992738	25514	TRUE	CD8 TEM	0.744809
35	ZNF445	NA	NA	NA	NA	25514	TRUE	CD8 TEM	0.744809
35	ZNF852	0.823637	0.0940905	0.854782	0.699346	25514	TRUE	CD8 TEM	0.744809
35	ZKSCAN7	-0.977869	0.233959	0.902204	0.67602	25514	TRUE	CD8 TEM	0.744809
35	ZKSCAN7-AS1	NA	NA	NA	NA	25514	TRUE	CD8 TEM	0.744809
35	ZNF197	NA	NA	NA	NA	25514	TRUE	CD8 TEM	0.744809
35	ZNF35	NA	NA	NA	NA	25514	TRUE	CD8 TEM	0.744809
35	AC124045.1	NA	NA	NA	NA	25514	TRUE	CD8 TEM	0.744809
35	ZNF502	NA	NA	NA	NA	25514	TRUE	CD8 TEM	0.744809
35	ZNF501	NA	NA	NA	NA	25514	TRUE	CD8 TEM	0.744809
35	KIAA1143	0.121282	0.73494	0.988687	0.961473	25514	TRUE	CD8 TEM	0.744809
35	KIF15	NA	NA	NA	NA	25514	TRUE	CD8 TEM	0.744809
35	TMEM42	NA	NA	NA	NA	25514	TRUE	CD8 TEM	0.744809
35	ZDHHC3	-0.272227	0.565753	0.984792	0.988699	25514	TRUE	CD8 TEM	0.744809
35	EXOSC7	-0.045624	0.91877	0.995803	0.98674	25514	TRUE	CD8 TEM	0.744809
35	CDCP1	NA	NA	NA	NA	25514	TRUE	CD8 TEM	0.744809
35	TMEM158	NA	NA	NA	NA	25514	TRUE	CD8 TEM	0.744809
35	LARS2	NA	NA	NA	NA	25514	TRUE	CD8 TEM	0.744809
35	LIMD1	0.0438123	0.967292	0.99817	0.999693	25514	TRUE	CD8 TEM	0.744809
35	LIMD1-AS1	NA	NA	NA	NA	25514	TRUE	CD8 TEM	0.744809
35	SACM1L	-0.161687	0.666813	0.985873	0.95776	25514	TRUE	CD8 TEM	0.744809
35	LZTFL1	NA	NA	NA	NA	25514	TRUE	CD8 TEM	0.744809
35	CCR9	NA	NA	NA	NA	25514	TRUE	CD8 TEM	0.744809
35	FYCO1	NA	NA	NA	NA	25514	TRUE	CD8 TEM	0.744809
35	CXCR6	-1.74192	0.0330903	0.806659	0.17175	25514	TRUE	CD8 TEM	0.744809
35	XCR1	NA	NA	NA	NA	25514	TRUE	CD8 TEM	0.744809
35	CCR3	NA	NA	NA	NA	25514	TRUE	CD8 TEM	0.744809
35	CCR1	NA	NA	NA	NA	25514	TRUE	CD8 TEM	0.744809
35	CCR2	NA	NA	NA	NA	25514	TRUE	CD8 TEM	0.744809
35	CCR5AS	NA	NA	NA	NA	25514	TRUE	CD8 TEM	0.744809
35	CCR5	-1.74115	0.032155	0.806659	0.464947	25514	TRUE	CD8 TEM	0.744809
35	CCRL2	NA	NA	NA	NA	25514	TRUE	CD8 TEM	0.744809
35	ALS2CL	NA	NA	NA	NA	25514	TRUE	CD8 TEM	0.744809
35	CCDC12	-0.301249	0.333894	0.938384	0.984502	25514	TRUE	CD8 TEM	0.744809
35	NBEAL2	-0.0251479	0.964327	0.99817	0.987051	25514	TRUE	CD8 TEM	0.744809
35	SETD2	-0.0617548	0.841737	0.993148	0.978665	25514	TRUE	CD8 TEM	0.744809
35	KIF9-AS1	NA	NA	NA	NA	25514	TRUE	CD8 TEM	0.744809
35	KIF9	-0.0426034	0.987988	0.99899	0.988928	25514	TRUE	CD8 TEM	0.744809
35	KLHL18	-1.70022	0.0185454	0.765113	0.446421	25514	TRUE	CD8 TEM	0.744809
35	AC099778.1	-1.4397	0.115368	0.856866	0.566741	25514	TRUE	CD8 TEM	0.744809
35	PTPN23	-0.859431	0.254776	0.91595	0.731226	25514	TRUE	CD8 TEM	0.744809
35	SCAP	0.191619	0.691675	0.987268	0.897213	25514	TRUE	CD8 TEM	0.744809
35	ELP6	-0.401745	0.445097	0.96574	0.937773	25514	TRUE	CD8 TEM	0.744809
35	SMARCC1	0.0946933	0.757735	0.990045	0.996573	25514	TRUE	CD8 TEM	0.744809
35	DHX30	0.00686478	0.985958	0.99899	0.997693	25514	TRUE	CD8 TEM	0.744809
35	MAP4	-0.0503823	0.873405	0.993148	0.964346	25514	TRUE	CD8 TEM	0.744809
35	CAMP	NA	NA	NA	NA	25514	TRUE	CD8 TEM	0.744809
35	ZNF589	NA	NA	NA	NA	25514	TRUE	CD8 TEM	0.744809
35	NME6	-0.23787	0.641514	0.985873	0.973985	25514	TRUE	CD8 TEM	0.744809
35	CCDC51	0.286924	0.753292	0.988687	0.83717	25514	TRUE	CD8 TEM	0.744809
35	TMA7	-0.0860239	0.630528	0.985873	0.982579	25514	TRUE	CD8 TEM	0.744809
35	AC134772.1	NA	NA	NA	NA	25514	TRUE	CD8 TEM	0.744809
35	ATRIP	-0.362673	0.604847	0.985873	0.968501	25514	TRUE	CD8 TEM	0.744809
35	TREX1	NA	NA	NA	NA	25514	TRUE	CD8 TEM	0.744809
35	SHISA5	-0.13092	0.587862	0.985873	0.961844	25514	TRUE	CD8 TEM	0.744809
35	PFKFB4	NA	NA	NA	NA	25514	TRUE	CD8 TEM	0.744809
35	COL7A1	NA	NA	NA	NA	25514	TRUE	CD8 TEM	0.744809
35	UQCRC1	-0.20785	0.542301	0.982892	0.977047	25514	TRUE	CD8 TEM	0.744809
35	SLC26A6	NA	NA	NA	NA	25514	TRUE	CD8 TEM	0.744809
35	CELSR3	NA	NA	NA	NA	25514	TRUE	CD8 TEM	0.744809
35	NCKIPSD	-0.811832	0.360612	0.949349	0.67765	25514	TRUE	CD8 TEM	0.744809
35	IP6K2	-0.372322	0.424246	0.959345	0.903238	25514	TRUE	CD8 TEM	0.744809
35	PRKAR2A	-0.662644	0.0969112	0.854782	0.791569	25514	TRUE	CD8 TEM	0.744809
35	SLC25A20	NA	NA	NA	NA	25514	TRUE	CD8 TEM	0.744809
35	ARIH2OS	-1.40135	0.0570481	0.808597	0.36792	25514	TRUE	CD8 TEM	0.744809
35	ARIH2	0.106327	0.695719	0.987268	0.953384	25514	TRUE	CD8 TEM	0.744809
35	P4HTM	0.0782005	0.860341	0.993148	0.985101	25514	TRUE	CD8 TEM	0.744809
35	WDR6	-0.176348	0.707279	0.987465	0.980874	25514	TRUE	CD8 TEM	0.744809
35	DALRD3	-0.529177	0.309879	0.93089	0.833278	25514	TRUE	CD8 TEM	0.744809
35	NDUFAF3	-0.580527	0.0541567	0.806659	0.787898	25514	TRUE	CD8 TEM	0.744809
35	IMPDH2	0.0558997	0.896446	0.994698	0.978603	25514	TRUE	CD8 TEM	0.744809
35	AC137630.3	NA	NA	NA	NA	25514	TRUE	CD8 TEM	0.744809
35	QRICH1	-0.626263	0.169111	0.888918	0.968923	25514	TRUE	CD8 TEM	0.744809
35	QARS	0.73163	0.0652583	0.819388	0.81213	25514	TRUE	CD8 TEM	0.744809
35	USP19	-0.938476	0.202192	0.895731	0.761223	25514	TRUE	CD8 TEM	0.744809
35	LAMB2	NA	NA	NA	NA	25514	TRUE	CD8 TEM	0.744809
35	CCDC71	0.803192	0.102073	0.854782	0.950514	25514	TRUE	CD8 TEM	0.744809
35	KLHDC8B	NA	NA	NA	NA	25514	TRUE	CD8 TEM	0.744809
35	C3orf62	NA	NA	NA	NA	25514	TRUE	CD8 TEM	0.744809
35	USP4	-0.34988	0.456895	0.9697	0.986956	25514	TRUE	CD8 TEM	0.744809
35	RHOA	-0.154259	0.416839	0.959345	0.996059	25514	TRUE	CD8 TEM	0.744809
35	TCTA	-0.440353	0.40035	0.956859	0.921284	25514	TRUE	CD8 TEM	0.744809
35	AMT	NA	NA	NA	NA	25514	TRUE	CD8 TEM	0.744809
35	NICN1	NA	NA	NA	NA	25514	TRUE	CD8 TEM	0.744809
35	DAG1	0.888772	0.175338	0.888918	0.817536	25514	TRUE	CD8 TEM	0.744809
35	APEH	0.340765	0.363472	0.949848	0.93263	25514	TRUE	CD8 TEM	0.744809
35	MST1	NA	NA	NA	NA	25514	TRUE	CD8 TEM	0.744809
35	RNF123	NA	NA	NA	NA	25514	TRUE	CD8 TEM	0.744809
35	GMPPB	1.19547	0.0214351	0.765113	0.427542	25514	TRUE	CD8 TEM	0.744809
35	IP6K1	0.63327	0.21563	0.896523	0.889377	25514	TRUE	CD8 TEM	0.744809
35	INKA1	NA	NA	NA	NA	25514	TRUE	CD8 TEM	0.744809
35	UBA7	-0.730643	0.172385	0.888918	0.954565	25514	TRUE	CD8 TEM	0.744809
35	TRAIP	NA	NA	NA	NA	25514	TRUE	CD8 TEM	0.744809
35	MON1A	0.30918	0.700283	0.987378	0.872506	25514	TRUE	CD8 TEM	0.744809
35	RBM6	-0.646597	0.0954794	0.854782	0.871106	25514	TRUE	CD8 TEM	0.744809
35	RBM5	-0.571503	0.210594	0.895731	0.641487	25514	TRUE	CD8 TEM	0.744809
35	GNAI2	0.0137279	0.943788	0.99817	0.998094	25514	TRUE	CD8 TEM	0.744809
35	U73169.1	NA	NA	NA	NA	25514	TRUE	CD8 TEM	0.744809
35	U73166.1	NA	NA	NA	NA	25514	TRUE	CD8 TEM	0.744809
35	IFRD2	-0.302235	0.523636	0.982465	0.976698	25514	TRUE	CD8 TEM	0.744809
35	HYAL3	NA	NA	NA	NA	25514	TRUE	CD8 TEM	0.744809
35	NAA80	1.15063	0.0102666	0.693547	0.273301	25514	TRUE	CD8 TEM	0.744809
35	HYAL1	NA	NA	NA	NA	25514	TRUE	CD8 TEM	0.744809
35	HYAL2	NA	NA	NA	NA	25514	TRUE	CD8 TEM	0.744809
35	TUSC2	-0.0403726	0.916774	0.995803	0.992722	25514	TRUE	CD8 TEM	0.744809
35	RASSF1	-0.383829	0.206729	0.895731	0.992743	25514	TRUE	CD8 TEM	0.744809
35	RASSF1-AS1	NA	NA	NA	NA	25514	TRUE	CD8 TEM	0.744809
35	ZMYND10-AS1	NA	NA	NA	NA	25514	TRUE	CD8 TEM	0.744809
35	ZMYND10	NA	NA	NA	NA	25514	TRUE	CD8 TEM	0.744809
35	NPRL2	-0.820212	0.121737	0.867551	0.700839	25514	TRUE	CD8 TEM	0.744809
35	CYB561D2	-0.868832	0.0414799	0.806659	0.958671	25514	TRUE	CD8 TEM	0.744809
35	TMEM115	NA	NA	NA	NA	25514	TRUE	CD8 TEM	0.744809
35	CACNA2D2	NA	NA	NA	NA	25514	TRUE	CD8 TEM	0.744809
35	CYB561D2.1	-0.385289	0.425115	0.959345	0.949932	25514	TRUE	CD8 TEM	0.744809
35	C3orf18	NA	NA	NA	NA	25514	TRUE	CD8 TEM	0.744809
35	HEMK1	-1.29585	0.0533718	0.806659	0.796294	25514	TRUE	CD8 TEM	0.744809
35	CISH	-1.13868	0.0673256	0.829351	0.872034	25514	TRUE	CD8 TEM	0.744809
35	MAPKAPK3	-0.76602	0.148766	0.888271	0.828641	25514	TRUE	CD8 TEM	0.744809
35	LINC02019	NA	NA	NA	NA	25514	TRUE	CD8 TEM	0.744809
35	DOCK3	0.54511	0.430166	0.959345	0.67164	25514	TRUE	CD8 TEM	0.744809
35	MANF	-0.778049	0.0708781	0.829351	0.71264	25514	TRUE	CD8 TEM	0.744809
35	RBM15B	-0.583252	0.219012	0.898696	0.768479	25514	TRUE	CD8 TEM	0.744809
35	DCAF1	NA	NA	NA	NA	25514	TRUE	CD8 TEM	0.744809
35	RAD54L2	0.246665	0.691996	0.987268	0.85359	25514	TRUE	CD8 TEM	0.744809
35	TEX264	-0.261369	0.397946	0.956444	0.910881	25514	TRUE	CD8 TEM	0.744809
35	RRP9	-0.347664	0.591215	0.985873	0.949603	25514	TRUE	CD8 TEM	0.744809
35	PARP3	-0.68966	0.287742	0.930086	0.766703	25514	TRUE	CD8 TEM	0.744809
35	PCBP4	NA	NA	NA	NA	25514	TRUE	CD8 TEM	0.744809
35	ABHD14B	0.0303307	0.911597	0.995112	0.967409	25514	TRUE	CD8 TEM	0.744809
35	ABHD14A	-0.797877	0.0322422	0.806659	0.396871	25514	TRUE	CD8 TEM	0.744809
35	ACY1	NA	NA	NA	NA	25514	TRUE	CD8 TEM	0.744809
35	RPL29	-0.00501527	0.977669	0.99817	0.981288	25514	TRUE	CD8 TEM	0.744809
35	DUSP7	NA	NA	NA	NA	25514	TRUE	CD8 TEM	0.744809
35	POC1A	NA	NA	NA	NA	25514	TRUE	CD8 TEM	0.744809
35	ALAS1	NA	NA	NA	NA	25514	TRUE	CD8 TEM	0.744809
35	TLR9	NA	NA	NA	NA	25514	TRUE	CD8 TEM	0.744809
35	TWF2	0.15983	0.594094	0.985873	0.911777	25514	TRUE	CD8 TEM	0.744809
35	AC006252.1	NA	NA	NA	NA	25514	TRUE	CD8 TEM	0.744809
35	PPM1M	-0.35632	0.385224	0.953591	0.855918	25514	TRUE	CD8 TEM	0.744809
35	WDR82	-0.345295	0.355345	0.949045	0.810958	25514	TRUE	CD8 TEM	0.744809
35	GLYCTK	0.143231	0.824488	0.993148	0.99162	25514	TRUE	CD8 TEM	0.744809
35	DNAH1	NA	NA	NA	NA	25514	TRUE	CD8 TEM	0.744809
35	BAP1	-0.760822	0.204409	0.895731	0.93515	25514	TRUE	CD8 TEM	0.744809
35	PHF7	NA	NA	NA	NA	25514	TRUE	CD8 TEM	0.744809
35	TNNC1	NA	NA	NA	NA	25514	TRUE	CD8 TEM	0.744809
35	NISCH	-0.758667	0.156675	0.888918	0.640093	25514	TRUE	CD8 TEM	0.744809
35	STAB1	NA	NA	NA	NA	25514	TRUE	CD8 TEM	0.744809
35	NT5DC2	NA	NA	NA	NA	25514	TRUE	CD8 TEM	0.744809
35	SMIM4	0.539102	0.165573	0.888918	0.848513	25514	TRUE	CD8 TEM	0.744809
35	PBRM1	0.223067	0.497959	0.982465	0.901893	25514	TRUE	CD8 TEM	0.744809
35	GNL3	-0.457354	0.306406	0.930086	0.820834	25514	TRUE	CD8 TEM	0.744809
35	GLT8D1	0.372338	0.415849	0.959345	0.886063	25514	TRUE	CD8 TEM	0.744809
35	SPCS1	0.095091	0.633491	0.985873	0.998066	25514	TRUE	CD8 TEM	0.744809
35	NEK4	NA	NA	NA	NA	25514	TRUE	CD8 TEM	0.744809
35	ITIH1	NA	NA	NA	NA	25514	TRUE	CD8 TEM	0.744809
35	ITIH4	NA	NA	NA	NA	25514	TRUE	CD8 TEM	0.744809
35	MUSTN1	NA	NA	NA	NA	25514	TRUE	CD8 TEM	0.744809
35	STIMATE	0.140468	0.821848	0.993148	0.946951	25514	TRUE	CD8 TEM	0.744809
35	SFMBT1	-0.691462	0.280772	0.924296	0.731271	25514	TRUE	CD8 TEM	0.744809
35	RFT1	-0.433116	0.526809	0.982465	0.936229	25514	TRUE	CD8 TEM	0.744809
35	PRKCD	-0.546048	0.42641	0.959345	0.942687	25514	TRUE	CD8 TEM	0.744809
35	TKT	0.25585	0.497654	0.982465	0.961611	25514	TRUE	CD8 TEM	0.744809
35	DCP1A	-1.07743	0.0367879	0.806659	0.850742	25514	TRUE	CD8 TEM	0.744809
35	CACNA1D	NA	NA	NA	NA	25514	TRUE	CD8 TEM	0.744809
35	AC012467.2	NA	NA	NA	NA	25514	TRUE	CD8 TEM	0.744809
35	ACTR8	-0.115022	0.845401	0.993148	0.962932	25514	TRUE	CD8 TEM	0.744809
35	SELENOK	0.235546	0.269914	0.9212	0.642663	25514	TRUE	CD8 TEM	0.744809
35	CACNA2D3	NA	NA	NA	NA	25514	TRUE	CD8 TEM	0.744809
35	CCDC66	-0.0180552	0.959785	0.99817	0.995344	25514	TRUE	CD8 TEM	0.744809
35	TASOR	-0.570415	0.070775	0.829351	0.983771	25514	TRUE	CD8 TEM	0.744809
35	ARHGEF3	0.245738	0.3793	0.951051	0.81529	25514	TRUE	CD8 TEM	0.744809
35	HESX1	NA	NA	NA	NA	25514	TRUE	CD8 TEM	0.744809
35	APPL1	-0.376809	0.25713	0.916648	0.966812	25514	TRUE	CD8 TEM	0.744809
35	PDE12	0.137672	0.802376	0.993148	0.948108	25514	TRUE	CD8 TEM	0.744809
35	ARF4	-0.123521	0.696801	0.987378	0.945853	25514	TRUE	CD8 TEM	0.744809
35	ARF4-AS1	0.282003	0.644926	0.985873	0.941051	25514	TRUE	CD8 TEM	0.744809
35	DENND6A	0.0372747	0.93579	0.99817	0.990119	25514	TRUE	CD8 TEM	0.744809
35	DENND6A-AS1	NA	NA	NA	NA	25514	TRUE	CD8 TEM	0.744809
35	DENND6A-DT	NA	NA	NA	NA	25514	TRUE	CD8 TEM	0.744809
35	SLMAP	0.157935	0.717718	0.988058	0.922043	25514	TRUE	CD8 TEM	0.744809
35	FLNB	NA	NA	NA	NA	25514	TRUE	CD8 TEM	0.744809
35	DNASE1L3	NA	NA	NA	NA	25514	TRUE	CD8 TEM	0.744809
35	ABHD6	0.2201	0.788552	0.993148	0.907435	25514	TRUE	CD8 TEM	0.744809
35	RPP14	-2.25117	0.0172916	0.752234	0.214806	25514	TRUE	CD8 TEM	0.744809
35	HTD2	0.979456	0.087211	0.845626	0.869912	25514	TRUE	CD8 TEM	0.744809
35	PXK	NA	NA	NA	NA	25514	TRUE	CD8 TEM	0.744809
35	PDHB	0.277882	0.519109	0.982465	0.909026	25514	TRUE	CD8 TEM	0.744809
35	AC135507.1	NA	NA	NA	NA	25514	TRUE	CD8 TEM	0.744809
35	KCTD6	NA	NA	NA	NA	25514	TRUE	CD8 TEM	0.744809
35	ACOX2	NA	NA	NA	NA	25514	TRUE	CD8 TEM	0.744809
35	AC126121.3	NA	NA	NA	NA	25514	TRUE	CD8 TEM	0.744809
35	FHIT	-0.341727	0.53497	0.982892	0.82931	25514	TRUE	CD8 TEM	0.744809
35	PTPRG	NA	NA	NA	NA	25514	TRUE	CD8 TEM	0.744809
35	C3orf14	-1.43445	0.115368	0.856866	0.610174	25514	TRUE	CD8 TEM	0.744809
35	THOC7	0.112175	0.669854	0.985873	0.999201	25514	TRUE	CD8 TEM	0.744809
35	AC104162.2	NA	NA	NA	NA	25514	TRUE	CD8 TEM	0.744809
35	ATXN7	-0.241684	0.585892	0.985204	0.972961	25514	TRUE	CD8 TEM	0.744809
35	PSMD6-AS2	NA	NA	NA	NA	25514	TRUE	CD8 TEM	0.744809
35	PSMD6	0.0716564	0.827576	0.993148	0.943265	25514	TRUE	CD8 TEM	0.744809
35	PSMD6-AS1	NA	NA	NA	NA	25514	TRUE	CD8 TEM	0.744809
35	SLC25A26	-0.146873	0.720303	0.988498	0.918026	25514	TRUE	CD8 TEM	0.744809
35	LRIG1	-1.22734	0.0477058	0.806659	0.404503	25514	TRUE	CD8 TEM	0.744809
35	AC020655.1	NA	NA	NA	NA	25514	TRUE	CD8 TEM	0.744809
35	KBTBD8	NA	NA	NA	NA	25514	TRUE	CD8 TEM	0.744809
35	SUCLG2	0.0716128	0.850114	0.993148	0.958706	25514	TRUE	CD8 TEM	0.744809
35	SUCLG2-AS1	NA	NA	NA	NA	25514	TRUE	CD8 TEM	0.744809
35	TAFA1	-0.475393	0.379664	0.951051	0.847813	25514	TRUE	CD8 TEM	0.744809
35	EOGT	0.0763833	0.898632	0.994698	0.976715	25514	TRUE	CD8 TEM	0.744809
35	AC109587.1	NA	NA	NA	NA	25514	TRUE	CD8 TEM	0.744809
35	TMF1	-0.539544	0.119008	0.856866	0.894597	25514	TRUE	CD8 TEM	0.744809
35	UBA3	-0.256851	0.525705	0.982465	0.897596	25514	TRUE	CD8 TEM	0.744809
35	ARL6IP5	-0.403121	0.0463061	0.806659	0.774263	25514	TRUE	CD8 TEM	0.744809
35	FRMD4B	NA	NA	NA	NA	25514	TRUE	CD8 TEM	0.744809
35	MITF	NA	NA	NA	NA	25514	TRUE	CD8 TEM	0.744809
35	FOXP1	-0.149034	0.518301	0.982465	0.984658	25514	TRUE	CD8 TEM	0.744809
35	FOXP1-AS1	NA	NA	NA	NA	25514	TRUE	CD8 TEM	0.744809
35	FOXP1-IT1	NA	NA	NA	NA	25514	TRUE	CD8 TEM	0.744809
35	AC097634.3	NA	NA	NA	NA	25514	TRUE	CD8 TEM	0.744809
35	AC097634.1	NA	NA	NA	NA	25514	TRUE	CD8 TEM	0.744809
35	EIF4E3	0.283736	0.329983	0.937114	0.708139	25514	TRUE	CD8 TEM	0.744809
35	GPR27	NA	NA	NA	NA	25514	TRUE	CD8 TEM	0.744809
35	PROK2	NA	NA	NA	NA	25514	TRUE	CD8 TEM	0.744809
35	LINC00877	NA	NA	NA	NA	25514	TRUE	CD8 TEM	0.744809
35	RYBP	NA	NA	NA	NA	25514	TRUE	CD8 TEM	0.744809
35	AC097369.2	NA	NA	NA	NA	25514	TRUE	CD8 TEM	0.744809
35	SHQ1	0.637059	0.244942	0.910535	0.626055	25514	TRUE	CD8 TEM	0.744809
35	GXYLT2	NA	NA	NA	NA	25514	TRUE	CD8 TEM	0.744809
35	PPP4R2	0.0274776	0.934693	0.99817	0.976495	25514	TRUE	CD8 TEM	0.744809
35	EBLN2	NA	NA	NA	NA	25514	TRUE	CD8 TEM	0.744809
35	AC117481.1	NA	NA	NA	NA	25514	TRUE	CD8 TEM	0.744809
35	LINC02018	NA	NA	NA	NA	25514	TRUE	CD8 TEM	0.744809
35	ZNF717	NA	NA	NA	NA	25514	TRUE	CD8 TEM	0.744809
35	ROBO1	NA	NA	NA	NA	25514	TRUE	CD8 TEM	0.744809
35	GBE1	NA	NA	NA	NA	25514	TRUE	CD8 TEM	0.744809
35	LINC02008	NA	NA	NA	NA	25514	TRUE	CD8 TEM	0.744809
35	CADM2	NA	NA	NA	NA	25514	TRUE	CD8 TEM	0.744809
35	CHMP2B	-0.475908	0.228355	0.902204	0.706366	25514	TRUE	CD8 TEM	0.744809
35	CGGBP1	-0.38168	0.156355	0.888918	0.686232	25514	TRUE	CD8 TEM	0.744809
35	ZNF654	-0.58544	0.279946	0.924296	0.636816	25514	TRUE	CD8 TEM	0.744809
35	C3orf38	-0.34962	0.493035	0.981631	0.866023	25514	TRUE	CD8 TEM	0.744809
35	PROS1	NA	NA	NA	NA	25514	TRUE	CD8 TEM	0.744809
35	ARL13B	-0.730064	0.372923	0.949848	0.678248	25514	TRUE	CD8 TEM	0.744809
35	DHFR2	NA	NA	NA	NA	25514	TRUE	CD8 TEM	0.744809
35	NSUN3	-0.0705249	0.889187	0.993148	0.984443	25514	TRUE	CD8 TEM	0.744809
35	MTRNR2L12	NA	NA	NA	NA	25514	TRUE	CD8 TEM	0.744809
35	ARL6	0.146722	0.862656	0.993148	0.967939	25514	TRUE	CD8 TEM	0.744809
35	CRYBG3	NA	NA	NA	NA	25514	TRUE	CD8 TEM	0.744809
35	RIOX2	0.263818	0.664819	0.985873	0.912882	25514	TRUE	CD8 TEM	0.744809
35	CLDND1	-0.0950974	0.667376	0.985873	0.98313	25514	TRUE	CD8 TEM	0.744809
35	GPR15	NA	NA	NA	NA	25514	TRUE	CD8 TEM	0.744809
35	CPOX	-0.142669	0.865512	0.993148	0.934773	25514	TRUE	CD8 TEM	0.744809
35	ST3GAL6	NA	NA	NA	NA	25514	TRUE	CD8 TEM	0.744809
35	DCBLD2	NA	NA	NA	NA	25514	TRUE	CD8 TEM	0.744809
35	CMSS1	-0.170876	0.68924	0.987119	0.937451	25514	TRUE	CD8 TEM	0.744809
35	FILIP1L	NA	NA	NA	NA	25514	TRUE	CD8 TEM	0.744809
35	TBC1D23	-0.582715	0.310686	0.932022	0.974608	25514	TRUE	CD8 TEM	0.744809
35	NIT2	-0.417098	0.354815	0.949045	0.946193	25514	TRUE	CD8 TEM	0.744809
35	TOMM70	-0.162542	0.707366	0.987465	0.99304	25514	TRUE	CD8 TEM	0.744809
35	TMEM45A	NA	NA	NA	NA	25514	TRUE	CD8 TEM	0.744809
35	TFG	0.300615	0.521724	0.982465	0.915839	25514	TRUE	CD8 TEM	0.744809
35	IMPG2	NA	NA	NA	NA	25514	TRUE	CD8 TEM	0.744809
35	SENP7	-0.364095	0.317522	0.937114	0.969733	25514	TRUE	CD8 TEM	0.744809
35	TRMT10C	0.022674	0.953512	0.99817	0.993241	25514	TRUE	CD8 TEM	0.744809
35	PCNP	-0.301903	0.289737	0.930086	0.860941	25514	TRUE	CD8 TEM	0.744809
35	ZBTB11	-1.0236	0.0635637	0.81312	0.99804	25514	TRUE	CD8 TEM	0.744809
35	ZBTB11-AS1	-0.0162837	0.996831	0.999414	0.99888	25514	TRUE	CD8 TEM	0.744809
35	RPL24	-0.173398	0.33507	0.939899	0.860105	25514	TRUE	CD8 TEM	0.744809
35	AC084198.2	NA	NA	NA	NA	25514	TRUE	CD8 TEM	0.744809
35	CEP97	-0.244127	0.716285	0.988001	0.968832	25514	TRUE	CD8 TEM	0.744809
35	NXPE3	0.228524	0.637623	0.985873	0.893145	25514	TRUE	CD8 TEM	0.744809
35	NFKBIZ	-0.0380532	0.905391	0.994698	0.986689	25514	TRUE	CD8 TEM	0.744809
35	AC020651.2	NA	NA	NA	NA	25514	TRUE	CD8 TEM	0.744809
35	LINC02085	NA	NA	NA	NA	25514	TRUE	CD8 TEM	0.744809
35	AC106712.1	NA	NA	NA	NA	25514	TRUE	CD8 TEM	0.744809
35	ZPLD1	NA	NA	NA	NA	25514	TRUE	CD8 TEM	0.744809
35	ALCAM	-0.80731	0.28977	0.930086	0.62144	25514	TRUE	CD8 TEM	0.744809
35	CBLB	-0.161781	0.455365	0.969677	0.933881	25514	TRUE	CD8 TEM	0.744809
35	AC131237.1	NA	NA	NA	NA	25514	TRUE	CD8 TEM	0.744809
35	LINC00882	NA	NA	NA	NA	25514	TRUE	CD8 TEM	0.744809
35	DUBR	NA	NA	NA	NA	25514	TRUE	CD8 TEM	0.744809
35	BBX	-0.378509	0.2016	0.895731	0.936492	25514	TRUE	CD8 TEM	0.744809
35	AC012020.1	NA	NA	NA	NA	25514	TRUE	CD8 TEM	0.744809
35	CD47	-0.300203	0.216674	0.896523	0.985026	25514	TRUE	CD8 TEM	0.744809
35	LINC01215	-0.457232	0.50605	0.982465	0.963714	25514	TRUE	CD8 TEM	0.744809
35	IFT57	0.15946	0.737785	0.988687	0.96506	25514	TRUE	CD8 TEM	0.744809
35	CIP2A	NA	NA	NA	NA	25514	TRUE	CD8 TEM	0.744809
35	DZIP3	0.00309328	0.993058	0.99917	0.993058	25514	TRUE	CD8 TEM	0.744809
35	TRAT1	-0.344043	0.20556	0.895731	0.769581	25514	TRUE	CD8 TEM	0.744809
35	DPPA4	NA	NA	NA	NA	25514	TRUE	CD8 TEM	0.744809
35	NECTIN3	NA	NA	NA	NA	25514	TRUE	CD8 TEM	0.744809
35	CD96	-0.0534392	0.787787	0.993148	0.936395	25514	TRUE	CD8 TEM	0.744809
35	PLCXD2	NA	NA	NA	NA	25514	TRUE	CD8 TEM	0.744809
35	PHLDB2	NA	NA	NA	NA	25514	TRUE	CD8 TEM	0.744809
35	ABHD10	0.0643272	0.905606	0.994698	0.993414	25514	TRUE	CD8 TEM	0.744809
35	C3orf52	NA	NA	NA	NA	25514	TRUE	CD8 TEM	0.744809
35	GCSAM	-1.06851	0.144413	0.885982	0.488221	25514	TRUE	CD8 TEM	0.744809
35	SLC9C1	NA	NA	NA	NA	25514	TRUE	CD8 TEM	0.744809
35	CD200	NA	NA	NA	NA	25514	TRUE	CD8 TEM	0.744809
35	BTLA	NA	NA	NA	NA	25514	TRUE	CD8 TEM	0.744809
35	ATG3	-0.770618	0.0748299	0.829351	0.617469	25514	TRUE	CD8 TEM	0.744809
35	SLC35A5	-0.316537	0.640401	0.985873	0.897752	25514	TRUE	CD8 TEM	0.744809
35	CCDC80	NA	NA	NA	NA	25514	TRUE	CD8 TEM	0.744809
35	CD200R1	NA	NA	NA	NA	25514	TRUE	CD8 TEM	0.744809
35	AC074044.1	NA	NA	NA	NA	25514	TRUE	CD8 TEM	0.744809
35	GTPBP8	-0.214262	0.688021	0.987119	0.96355	25514	TRUE	CD8 TEM	0.744809
35	NEPRO	-0.469029	0.389918	0.953659	0.822302	25514	TRUE	CD8 TEM	0.744809
35	AC078785.1	-0.935565	0.264107	0.916648	0.788381	25514	TRUE	CD8 TEM	0.744809
35	CFAP44	NA	NA	NA	NA	25514	TRUE	CD8 TEM	0.744809
35	SPICE1	-0.0811068	0.892852	0.994302	0.948466	25514	TRUE	CD8 TEM	0.744809
35	SIDT1	0.0182292	0.960046	0.99817	0.987005	25514	TRUE	CD8 TEM	0.744809
35	USF3	-0.697893	0.135068	0.883141	0.829583	25514	TRUE	CD8 TEM	0.744809
35	NAA50	-0.372456	0.32903	0.937114	0.842854	25514	TRUE	CD8 TEM	0.744809
35	AC108693.2	NA	NA	NA	NA	25514	TRUE	CD8 TEM	0.744809
35	ATP6V1A	NA	NA	NA	NA	25514	TRUE	CD8 TEM	0.744809
35	GRAMD1C	NA	NA	NA	NA	25514	TRUE	CD8 TEM	0.744809
35	AC128687.2	NA	NA	NA	NA	25514	TRUE	CD8 TEM	0.744809
35	ZDHHC23	NA	NA	NA	NA	25514	TRUE	CD8 TEM	0.744809
35	CCDC191	NA	NA	NA	NA	25514	TRUE	CD8 TEM	0.744809
35	QTRT2	NA	NA	NA	NA	25514	TRUE	CD8 TEM	0.744809
35	AC093010.2	-1.08048	0.0630974	0.81312	0.464362	25514	TRUE	CD8 TEM	0.744809
35	TIGIT	0.491852	0.0530947	0.806659	0.445502	25514	TRUE	CD8 TEM	0.744809
35	ZBTB20	-0.532997	0.0456815	0.806659	0.906309	25514	TRUE	CD8 TEM	0.744809
35	ZBTB20-AS1	NA	NA	NA	NA	25514	TRUE	CD8 TEM	0.744809
35	ZBTB20-AS5	0.614082	0.437918	0.961582	0.925127	25514	TRUE	CD8 TEM	0.744809
35	AC026341.1	-0.607146	0.404023	0.957782	0.699313	25514	TRUE	CD8 TEM	0.744809
35	LSAMP	NA	NA	NA	NA	25514	TRUE	CD8 TEM	0.744809
35	AC068633.1	NA	NA	NA	NA	25514	TRUE	CD8 TEM	0.744809
35	IGSF11	NA	NA	NA	NA	25514	TRUE	CD8 TEM	0.744809
35	B4GALT4	NA	NA	NA	NA	25514	TRUE	CD8 TEM	0.744809
35	B4GALT4-AS1	NA	NA	NA	NA	25514	TRUE	CD8 TEM	0.744809
35	ARHGAP31	NA	NA	NA	NA	25514	TRUE	CD8 TEM	0.744809
35	ARHGAP31-AS1	NA	NA	NA	NA	25514	TRUE	CD8 TEM	0.744809
35	TMEM39A	NA	NA	NA	NA	25514	TRUE	CD8 TEM	0.744809
35	POGLUT1	-0.685497	0.230061	0.902204	0.885819	25514	TRUE	CD8 TEM	0.744809
35	AC073352.1	NA	NA	NA	NA	25514	TRUE	CD8 TEM	0.744809
35	TIMMDC1	-0.26581	0.572783	0.984792	0.988178	25514	TRUE	CD8 TEM	0.744809
35	CD80	NA	NA	NA	NA	25514	TRUE	CD8 TEM	0.744809
35	AC073352.2	NA	NA	NA	NA	25514	TRUE	CD8 TEM	0.744809
35	ADPRH	NA	NA	NA	NA	25514	TRUE	CD8 TEM	0.744809
35	PLA1A	NA	NA	NA	NA	25514	TRUE	CD8 TEM	0.744809
35	POPDC2	NA	NA	NA	NA	25514	TRUE	CD8 TEM	0.744809
35	COX17	0.11226	0.635149	0.985873	0.924407	25514	TRUE	CD8 TEM	0.744809
35	GSK3B	0.0771919	0.808744	0.993148	0.95475	25514	TRUE	CD8 TEM	0.744809
35	AC092910.3	NA	NA	NA	NA	25514	TRUE	CD8 TEM	0.744809
35	LRRC58	-0.444845	0.464147	0.972441	0.845241	25514	TRUE	CD8 TEM	0.744809
35	FSTL1	NA	NA	NA	NA	25514	TRUE	CD8 TEM	0.744809
35	NDUFB4	-0.195983	0.391072	0.953659	0.981001	25514	TRUE	CD8 TEM	0.744809
35	HGD	NA	NA	NA	NA	25514	TRUE	CD8 TEM	0.744809
35	RABL3	-1.1116	0.0564265	0.806659	0.90672	25514	TRUE	CD8 TEM	0.744809
35	GTF2E1	NA	NA	NA	NA	25514	TRUE	CD8 TEM	0.744809
35	POLQ	NA	NA	NA	NA	25514	TRUE	CD8 TEM	0.744809
35	HCLS1	-0.330238	0.106791	0.856866	0.948807	25514	TRUE	CD8 TEM	0.744809
35	GOLGB1	-0.338163	0.281741	0.926335	0.990042	25514	TRUE	CD8 TEM	0.744809
35	IQCB1	0.347311	0.391005	0.953659	0.949234	25514	TRUE	CD8 TEM	0.744809
35	EAF2	NA	NA	NA	NA	25514	TRUE	CD8 TEM	0.744809
35	SLC15A2	NA	NA	NA	NA	25514	TRUE	CD8 TEM	0.744809
35	ILDR1	NA	NA	NA	NA	25514	TRUE	CD8 TEM	0.744809
35	CD86	NA	NA	NA	NA	25514	TRUE	CD8 TEM	0.744809
35	CSTA	NA	NA	NA	NA	25514	TRUE	CD8 TEM	0.744809
35	CCDC58	-0.693225	0.249381	0.911644	0.879491	25514	TRUE	CD8 TEM	0.744809
35	FAM162A	-0.131805	0.644389	0.985873	0.965906	25514	TRUE	CD8 TEM	0.744809
35	WDR5B	NA	NA	NA	NA	25514	TRUE	CD8 TEM	0.744809
35	AC083798.2	-0.154882	0.803338	0.993148	0.955407	25514	TRUE	CD8 TEM	0.744809
35	KPNA1	0.243762	0.551411	0.984792	0.984442	25514	TRUE	CD8 TEM	0.744809
35	PARP9	-0.109392	0.807447	0.993148	0.936008	25514	TRUE	CD8 TEM	0.744809
35	DTX3L	-0.398808	0.37589	0.950275	0.91743	25514	TRUE	CD8 TEM	0.744809
35	PARP15	-0.221953	0.568918	0.984792	0.909422	25514	TRUE	CD8 TEM	0.744809
35	PARP14	-0.733899	0.13095	0.88081	0.560307	25514	TRUE	CD8 TEM	0.744809
35	HSPBAP1	NA	NA	NA	NA	25514	TRUE	CD8 TEM	0.744809
35	SLC49A4	NA	NA	NA	NA	25514	TRUE	CD8 TEM	0.744809
35	LINC02035	NA	NA	NA	NA	25514	TRUE	CD8 TEM	0.744809
35	PDIA5	NA	NA	NA	NA	25514	TRUE	CD8 TEM	0.744809
35	SEC22A	-0.409948	0.43651	0.961582	0.958279	25514	TRUE	CD8 TEM	0.744809
35	HACD2	0.00934995	0.987361	0.99899	0.996409	25514	TRUE	CD8 TEM	0.744809
35	MYLK-AS1	NA	NA	NA	NA	25514	TRUE	CD8 TEM	0.744809
35	MYLK	NA	NA	NA	NA	25514	TRUE	CD8 TEM	0.744809
35	CCDC14	-0.33948	0.466288	0.972713	0.70205	25514	TRUE	CD8 TEM	0.744809
35	KALRN	NA	NA	NA	NA	25514	TRUE	CD8 TEM	0.744809
35	UMPS	-1.40326	0.0561317	0.806659	0.53687	25514	TRUE	CD8 TEM	0.744809
35	ITGB5	NA	NA	NA	NA	25514	TRUE	CD8 TEM	0.744809
35	HEG1	NA	NA	NA	NA	25514	TRUE	CD8 TEM	0.744809
35	SLC12A8	NA	NA	NA	NA	25514	TRUE	CD8 TEM	0.744809
35	ZNF148	0.0434254	0.893831	0.994579	0.974609	25514	TRUE	CD8 TEM	0.744809
35	SNX4	NA	NA	NA	NA	25514	TRUE	CD8 TEM	0.744809
35	OSBPL11	0.529665	0.430166	0.959345	0.99906	25514	TRUE	CD8 TEM	0.744809
35	AC092902.4	NA	NA	NA	NA	25514	TRUE	CD8 TEM	0.744809
35	LINC02614	NA	NA	NA	NA	25514	TRUE	CD8 TEM	0.744809
35	ALG1L	NA	NA	NA	NA	25514	TRUE	CD8 TEM	0.744809
35	SLC41A3	0.432769	0.36388	0.949848	0.921318	25514	TRUE	CD8 TEM	0.744809
35	AC079848.1	NA	NA	NA	NA	25514	TRUE	CD8 TEM	0.744809
35	ZXDC	-0.785534	0.105445	0.856866	0.572938	25514	TRUE	CD8 TEM	0.744809
35	CHST13	NA	NA	NA	NA	25514	TRUE	CD8 TEM	0.744809
35	CHCHD6	NA	NA	NA	NA	25514	TRUE	CD8 TEM	0.744809
35	PLXNA1	NA	NA	NA	NA	25514	TRUE	CD8 TEM	0.744809
35	TPRA1	-0.324421	0.582735	0.984792	0.908817	25514	TRUE	CD8 TEM	0.744809
35	MCM2	NA	NA	NA	NA	25514	TRUE	CD8 TEM	0.744809
35	PODXL2	NA	NA	NA	NA	25514	TRUE	CD8 TEM	0.744809
35	ABTB1	0.10919	0.757163	0.989503	0.984647	25514	TRUE	CD8 TEM	0.744809
35	MGLL	NA	NA	NA	NA	25514	TRUE	CD8 TEM	0.744809
35	SEC61A1	-0.954363	0.0239342	0.795172	0.701737	25514	TRUE	CD8 TEM	0.744809
35	RUVBL1	-0.143776	0.741448	0.988687	0.894637	25514	TRUE	CD8 TEM	0.744809
35	RUVBL1-AS1	NA	NA	NA	NA	25514	TRUE	CD8 TEM	0.744809
35	EEFSEC	-1.11238	0.0556486	0.806659	0.592451	25514	TRUE	CD8 TEM	0.744809
35	GATA2	NA	NA	NA	NA	25514	TRUE	CD8 TEM	0.744809
35	RPN1	-0.315762	0.248726	0.911353	0.883148	25514	TRUE	CD8 TEM	0.744809
35	RAB7A	-0.00379917	0.988805	0.99899	0.988805	25514	TRUE	CD8 TEM	0.744809
35	AC112484.1	NA	NA	NA	NA	25514	TRUE	CD8 TEM	0.744809
35	ACAD9	0.156947	0.795009	0.993148	0.973677	25514	TRUE	CD8 TEM	0.744809
35	KIAA1257	NA	NA	NA	NA	25514	TRUE	CD8 TEM	0.744809
35	GP9	NA	NA	NA	NA	25514	TRUE	CD8 TEM	0.744809
35	RAB43	-0.470251	0.550969	0.984792	0.960129	25514	TRUE	CD8 TEM	0.744809
35	AC108673.2	NA	NA	NA	NA	25514	TRUE	CD8 TEM	0.744809
35	ISY1	-0.457611	0.304863	0.930086	0.936538	25514	TRUE	CD8 TEM	0.744809
35	AC108673.3	NA	NA	NA	NA	25514	TRUE	CD8 TEM	0.744809
35	CNBP	-0.310303	0.109038	0.856866	0.969529	25514	TRUE	CD8 TEM	0.744809
35	COPG1	0.372014	0.382007	0.951699	0.889709	25514	TRUE	CD8 TEM	0.744809
35	HMCES	0.267556	0.47103	0.974883	0.961659	25514	TRUE	CD8 TEM	0.744809
35	H1FX	0.109824	0.538603	0.982892	0.783885	25514	TRUE	CD8 TEM	0.744809
35	H1FX-AS1	NA	NA	NA	NA	25514	TRUE	CD8 TEM	0.744809
35	EFCAB12	NA	NA	NA	NA	25514	TRUE	CD8 TEM	0.744809
35	MBD4	-0.300259	0.399051	0.956444	0.997831	25514	TRUE	CD8 TEM	0.744809
35	IFT122	NA	NA	NA	NA	25514	TRUE	CD8 TEM	0.744809
35	PLXND1	-0.0764938	0.891484	0.99359	0.939382	25514	TRUE	CD8 TEM	0.744809
35	TMCC1	0.408896	0.388576	0.953659	0.949159	25514	TRUE	CD8 TEM	0.744809
35	AC083799.1	NA	NA	NA	NA	25514	TRUE	CD8 TEM	0.744809
35	TMCC1-AS1	NA	NA	NA	NA	25514	TRUE	CD8 TEM	0.744809
35	ALG1L2	NA	NA	NA	NA	25514	TRUE	CD8 TEM	0.744809
35	LINC02021	NA	NA	NA	NA	25514	TRUE	CD8 TEM	0.744809
35	PIK3R4	-0.291668	0.640743	0.985873	0.984133	25514	TRUE	CD8 TEM	0.744809
35	ATP2C1	0.25819	0.604122	0.985873	0.787499	25514	TRUE	CD8 TEM	0.744809
35	ASTE1	-0.465873	0.355345	0.949045	0.958376	25514	TRUE	CD8 TEM	0.744809
35	NEK11	-0.133591	0.887244	0.993148	0.951234	25514	TRUE	CD8 TEM	0.744809
35	AC010210.1	NA	NA	NA	NA	25514	TRUE	CD8 TEM	0.744809
35	NUDT16	NA	NA	NA	NA	25514	TRUE	CD8 TEM	0.744809
35	MRPL3	-0.167155	0.676134	0.985873	0.999953	25514	TRUE	CD8 TEM	0.744809
35	AC107027.1	NA	NA	NA	NA	25514	TRUE	CD8 TEM	0.744809
35	CPNE4	NA	NA	NA	NA	25514	TRUE	CD8 TEM	0.744809
35	ACPP	NA	NA	NA	NA	25514	TRUE	CD8 TEM	0.744809
35	DNAJC13	-0.163335	0.755596	0.988687	0.93029	25514	TRUE	CD8 TEM	0.744809
35	ACAD11	NA	NA	NA	NA	25514	TRUE	CD8 TEM	0.744809
35	UBA5	0.215753	0.623206	0.985873	0.997293	25514	TRUE	CD8 TEM	0.744809
35	NPHP3	-0.805908	0.129808	0.880433	0.847679	25514	TRUE	CD8 TEM	0.744809
35	BFSP2	NA	NA	NA	NA	25514	TRUE	CD8 TEM	0.744809
35	BFSP2-AS1	NA	NA	NA	NA	25514	TRUE	CD8 TEM	0.744809
35	CDV3	-0.0921222	0.685373	0.986814	0.921147	25514	TRUE	CD8 TEM	0.744809
35	TOPBP1	0.0974068	0.813158	0.993148	0.991651	25514	TRUE	CD8 TEM	0.744809
35	SRPRB	-0.570474	0.293826	0.930086	0.768367	25514	TRUE	CD8 TEM	0.744809
35	RAB6B	NA	NA	NA	NA	25514	TRUE	CD8 TEM	0.744809
35	RYK	0.142641	0.7072	0.987465	0.913579	25514	TRUE	CD8 TEM	0.744809
35	ANAPC13	-0.666539	0.141083	0.884364	0.967519	25514	TRUE	CD8 TEM	0.744809
35	CEP63	-0.292818	0.580835	0.984792	0.940945	25514	TRUE	CD8 TEM	0.744809
35	EPHB1	NA	NA	NA	NA	25514	TRUE	CD8 TEM	0.744809
35	AC092969.1	NA	NA	NA	NA	25514	TRUE	CD8 TEM	0.744809
35	PPP2R3A	NA	NA	NA	NA	25514	TRUE	CD8 TEM	0.744809
35	MSL2	0.111556	0.790584	0.993148	0.987827	25514	TRUE	CD8 TEM	0.744809
35	PCCB	0.579832	0.256163	0.916356	0.809123	25514	TRUE	CD8 TEM	0.744809
35	STAG1	0.0388578	0.905811	0.994698	0.986124	25514	TRUE	CD8 TEM	0.744809
35	AC117382.2	NA	NA	NA	NA	25514	TRUE	CD8 TEM	0.744809
35	NCK1-DT	-0.900021	0.223659	0.901029	0.477968	25514	TRUE	CD8 TEM	0.744809
35	AC096992.2	NA	NA	NA	NA	25514	TRUE	CD8 TEM	0.744809
35	NCK1	-0.595481	0.0713478	0.829351	0.791936	25514	TRUE	CD8 TEM	0.744809
35	IL20RB	NA	NA	NA	NA	25514	TRUE	CD8 TEM	0.744809
35	DBR1	-0.511109	0.536458	0.982892	0.978712	25514	TRUE	CD8 TEM	0.744809
35	ARMC8	-0.999834	0.0436963	0.806659	0.591325	25514	TRUE	CD8 TEM	0.744809
35	NME9	NA	NA	NA	NA	25514	TRUE	CD8 TEM	0.744809
35	MRAS	NA	NA	NA	NA	25514	TRUE	CD8 TEM	0.744809
35	CEP70	NA	NA	NA	NA	25514	TRUE	CD8 TEM	0.744809
35	FAIM	NA	NA	NA	NA	25514	TRUE	CD8 TEM	0.744809
35	PIK3CB	NA	NA	NA	NA	25514	TRUE	CD8 TEM	0.744809
35	MRPS22	-0.655374	0.247084	0.91058	0.844699	25514	TRUE	CD8 TEM	0.744809
35	COPB2	-0.281748	0.509702	0.982465	0.925373	25514	TRUE	CD8 TEM	0.744809
35	AC046134.2	NA	NA	NA	NA	25514	TRUE	CD8 TEM	0.744809
35	NMNAT3	NA	NA	NA	NA	25514	TRUE	CD8 TEM	0.744809
35	SLC25A36	0.265717	0.474624	0.974883	0.950069	25514	TRUE	CD8 TEM	0.744809
35	PXYLP1	NA	NA	NA	NA	25514	TRUE	CD8 TEM	0.744809
35	AC117383.1	NA	NA	NA	NA	25514	TRUE	CD8 TEM	0.744809
35	ZBTB38	-0.556814	0.0370938	0.806659	0.46904	25514	TRUE	CD8 TEM	0.744809
35	RASA2	0.25805	0.291137	0.930086	0.956618	25514	TRUE	CD8 TEM	0.744809
35	RNF7	-0.0251742	0.920683	0.995803	0.998739	25514	TRUE	CD8 TEM	0.744809
35	GRK7	NA	NA	NA	NA	25514	TRUE	CD8 TEM	0.744809
35	ATP1B3	0.200966	0.631128	0.985873	0.88044	25514	TRUE	CD8 TEM	0.744809
35	TFDP2	0.146944	0.693375	0.987268	0.929444	25514	TRUE	CD8 TEM	0.744809
35	GK5	NA	NA	NA	NA	25514	TRUE	CD8 TEM	0.744809
35	XRN1	-0.22909	0.360136	0.949349	0.795773	25514	TRUE	CD8 TEM	0.744809
35	ATR	0.026672	0.940033	0.99817	0.955809	25514	TRUE	CD8 TEM	0.744809
35	PLS1	NA	NA	NA	NA	25514	TRUE	CD8 TEM	0.744809
35	TRPC1	NA	NA	NA	NA	25514	TRUE	CD8 TEM	0.744809
35	U2SURP	0.208682	0.332437	0.937634	0.897883	25514	TRUE	CD8 TEM	0.744809
35	AC026304.1	NA	NA	NA	NA	25514	TRUE	CD8 TEM	0.744809
35	CHST2	NA	NA	NA	NA	25514	TRUE	CD8 TEM	0.744809
35	AC018450.1	NA	NA	NA	NA	25514	TRUE	CD8 TEM	0.744809
35	SLC9A9	-0.316902	0.530543	0.982892	0.901099	25514	TRUE	CD8 TEM	0.744809
35	DIPK2A	NA	NA	NA	NA	25514	TRUE	CD8 TEM	0.744809
35	PLOD2	NA	NA	NA	NA	25514	TRUE	CD8 TEM	0.744809
35	PLSCR1	NA	NA	NA	NA	25514	TRUE	CD8 TEM	0.744809
35	AC069410.1	NA	NA	NA	NA	25514	TRUE	CD8 TEM	0.744809
35	CPA3	NA	NA	NA	NA	25514	TRUE	CD8 TEM	0.744809
35	GYG1	-1.17944	0.00563198	0.63196	0.233552	25514	TRUE	CD8 TEM	0.744809
35	HLTF	-0.0152292	0.9764	0.99817	0.993279	25514	TRUE	CD8 TEM	0.744809
35	HPS3	-0.918343	0.0667624	0.827272	0.89346	25514	TRUE	CD8 TEM	0.744809
35	CP	NA	NA	NA	NA	25514	TRUE	CD8 TEM	0.744809
35	WWTR1	NA	NA	NA	NA	25514	TRUE	CD8 TEM	0.744809
35	COMMD2	-0.741368	0.0779413	0.830758	0.883441	25514	TRUE	CD8 TEM	0.744809
35	ANKUB1	NA	NA	NA	NA	25514	TRUE	CD8 TEM	0.744809
35	RNF13	-0.497148	0.299448	0.930086	0.844409	25514	TRUE	CD8 TEM	0.744809
35	PFN2	0.242551	0.753292	0.988687	0.876516	25514	TRUE	CD8 TEM	0.744809
35	TSC22D2	0.475941	0.348876	0.949045	0.623942	25514	TRUE	CD8 TEM	0.744809
35	SERP1	-0.255988	0.219966	0.89925	0.967457	25514	TRUE	CD8 TEM	0.744809
35	EIF2A	-0.163258	0.590788	0.985873	0.909665	25514	TRUE	CD8 TEM	0.744809
35	SELENOT	-0.0483043	0.874201	0.993148	0.982451	25514	TRUE	CD8 TEM	0.744809
35	ERICH6	NA	NA	NA	NA	25514	TRUE	CD8 TEM	0.744809
35	ERICH6-AS1	0.172566	0.779361	0.993148	0.96959	25514	TRUE	CD8 TEM	0.744809
35	SIAH2	-0.0136413	0.974986	0.99817	0.994103	25514	TRUE	CD8 TEM	0.744809
35	SIAH2-AS1	0.907783	0.111861	0.856866	0.55688	25514	TRUE	CD8 TEM	0.744809
35	CLRN1-AS1	NA	NA	NA	NA	25514	TRUE	CD8 TEM	0.744809
35	MINDY4B	NA	NA	NA	NA	25514	TRUE	CD8 TEM	0.744809
35	AC020636.1	NA	NA	NA	NA	25514	TRUE	CD8 TEM	0.744809
35	MED12L	NA	NA	NA	NA	25514	TRUE	CD8 TEM	0.744809
35	GPR171	-0.175079	0.686264	0.986897	0.967639	25514	TRUE	CD8 TEM	0.744809
35	P2RY14	NA	NA	NA	NA	25514	TRUE	CD8 TEM	0.744809
35	P2RY13	NA	NA	NA	NA	25514	TRUE	CD8 TEM	0.744809
35	P2RY12	NA	NA	NA	NA	25514	TRUE	CD8 TEM	0.744809
35	IGSF10	NA	NA	NA	NA	25514	TRUE	CD8 TEM	0.744809
35	SUCNR1	NA	NA	NA	NA	25514	TRUE	CD8 TEM	0.744809
35	AC108718.1	NA	NA	NA	NA	25514	TRUE	CD8 TEM	0.744809
35	MBNL1	-0.203027	0.275027	0.923231	0.982744	25514	TRUE	CD8 TEM	0.744809
35	MBNL1-AS1	0.241894	0.753292	0.988687	0.860018	25514	TRUE	CD8 TEM	0.744809
35	AC026347.1	NA	NA	NA	NA	25514	TRUE	CD8 TEM	0.744809
35	P2RY1	NA	NA	NA	NA	25514	TRUE	CD8 TEM	0.744809
35	AC117394.2	NA	NA	NA	NA	25514	TRUE	CD8 TEM	0.744809
35	RAP2B	-0.487237	0.230377	0.902204	0.970616	25514	TRUE	CD8 TEM	0.744809
35	DHX36	0.288724	0.316853	0.937031	0.916897	25514	TRUE	CD8 TEM	0.744809
35	MME	NA	NA	NA	NA	25514	TRUE	CD8 TEM	0.744809
35	PLCH1	NA	NA	NA	NA	25514	TRUE	CD8 TEM	0.744809
35	C3orf33	NA	NA	NA	NA	25514	TRUE	CD8 TEM	0.744809
35	SLC33A1	NA	NA	NA	NA	25514	TRUE	CD8 TEM	0.744809
35	AC104472.4	NA	NA	NA	NA	25514	TRUE	CD8 TEM	0.744809
35	GMPS	-0.343557	0.394593	0.955152	0.985534	25514	TRUE	CD8 TEM	0.744809
35	AC091607.2	NA	NA	NA	NA	25514	TRUE	CD8 TEM	0.744809
35	AC084036.1	NA	NA	NA	NA	25514	TRUE	CD8 TEM	0.744809
35	SSR3	-0.29544	0.331482	0.937634	0.959372	25514	TRUE	CD8 TEM	0.744809
35	TIPARP-AS1	-0.255498	0.754983	0.988687	0.918623	25514	TRUE	CD8 TEM	0.744809
35	TIPARP	0.611181	0.100353	0.854782	0.335204	25514	TRUE	CD8 TEM	0.744809
35	LINC00886	NA	NA	NA	NA	25514	TRUE	CD8 TEM	0.744809
35	LEKR1	NA	NA	NA	NA	25514	TRUE	CD8 TEM	0.744809
35	LINC00880	NA	NA	NA	NA	25514	TRUE	CD8 TEM	0.744809
35	LINC02029	NA	NA	NA	NA	25514	TRUE	CD8 TEM	0.744809
35	LINC00881	NA	NA	NA	NA	25514	TRUE	CD8 TEM	0.744809
35	CCNL1	-0.255995	0.260337	0.916648	0.788141	25514	TRUE	CD8 TEM	0.744809
35	AC092944.1	-0.467152	0.492042	0.981631	0.939482	25514	TRUE	CD8 TEM	0.744809
35	VEPH1	NA	NA	NA	NA	25514	TRUE	CD8 TEM	0.744809
35	PTX3	NA	NA	NA	NA	25514	TRUE	CD8 TEM	0.744809
35	SHOX2	NA	NA	NA	NA	25514	TRUE	CD8 TEM	0.744809
35	RSRC1	-0.0754002	0.84179	0.993148	0.991306	25514	TRUE	CD8 TEM	0.744809
35	AC106707.1	NA	NA	NA	NA	25514	TRUE	CD8 TEM	0.744809
35	MLF1	-0.401466	0.608266	0.985873	0.816162	25514	TRUE	CD8 TEM	0.744809
35	GFM1	0.324141	0.466679	0.972872	0.95547	25514	TRUE	CD8 TEM	0.744809
35	LXN	NA	NA	NA	NA	25514	TRUE	CD8 TEM	0.744809
35	MFSD1	NA	NA	NA	NA	25514	TRUE	CD8 TEM	0.744809
35	AC080013.5	NA	NA	NA	NA	25514	TRUE	CD8 TEM	0.744809
35	IQCJ-SCHIP1	NA	NA	NA	NA	25514	TRUE	CD8 TEM	0.744809
35	SCHIP1	NA	NA	NA	NA	25514	TRUE	CD8 TEM	0.744809
35	IL12A-AS1	NA	NA	NA	NA	25514	TRUE	CD8 TEM	0.744809
35	IL12A	NA	NA	NA	NA	25514	TRUE	CD8 TEM	0.744809
35	IFT80	0.522115	0.359028	0.949349	0.896478	25514	TRUE	CD8 TEM	0.744809
35	SMC4	-0.23926	0.6282	0.985873	0.867123	25514	TRUE	CD8 TEM	0.744809
35	TRIM59	-0.209398	0.619497	0.985873	0.871958	25514	TRUE	CD8 TEM	0.744809
35	KPNA4	-0.116102	0.728174	0.988687	0.888875	25514	TRUE	CD8 TEM	0.744809
35	PPM1L	NA	NA	NA	NA	25514	TRUE	CD8 TEM	0.744809
35	B3GALNT1	NA	NA	NA	NA	25514	TRUE	CD8 TEM	0.744809
35	NMD3	0.647773	0.19508	0.888918	0.981238	25514	TRUE	CD8 TEM	0.744809
35	SPTSSB	NA	NA	NA	NA	25514	TRUE	CD8 TEM	0.744809
35	LINC02067	NA	NA	NA	NA	25514	TRUE	CD8 TEM	0.744809
35	SERPINI2	NA	NA	NA	NA	25514	TRUE	CD8 TEM	0.744809
35	WDR49	NA	NA	NA	NA	25514	TRUE	CD8 TEM	0.744809
35	PDCD10	-0.102096	0.715483	0.988001	0.909512	25514	TRUE	CD8 TEM	0.744809
35	SERPINI1	NA	NA	NA	NA	25514	TRUE	CD8 TEM	0.744809
35	GOLIM4	NA	NA	NA	NA	25514	TRUE	CD8 TEM	0.744809
35	MECOM	NA	NA	NA	NA	25514	TRUE	CD8 TEM	0.744809
35	TERC	NA	NA	NA	NA	25514	TRUE	CD8 TEM	0.744809
35	MYNN	-0.997644	0.0706109	0.829351	0.805676	25514	TRUE	CD8 TEM	0.744809
35	AC078795.1	NA	NA	NA	NA	25514	TRUE	CD8 TEM	0.744809
35	LRRC34	NA	NA	NA	NA	25514	TRUE	CD8 TEM	0.744809
35	AC008040.1	NA	NA	NA	NA	25514	TRUE	CD8 TEM	0.744809
35	SEC62	-0.00609292	0.97652	0.99817	0.983679	25514	TRUE	CD8 TEM	0.744809
35	GPR160	0.10371	0.875302	0.993148	0.975305	25514	TRUE	CD8 TEM	0.744809
35	PHC3	-0.399888	0.207012	0.895731	0.99751	25514	TRUE	CD8 TEM	0.744809
35	PRKCI	0.226284	0.670945	0.985873	0.914876	25514	TRUE	CD8 TEM	0.744809
35	AC073288.1	NA	NA	NA	NA	25514	TRUE	CD8 TEM	0.744809
35	SKIL	-0.638808	0.263942	0.916648	0.598383	25514	TRUE	CD8 TEM	0.744809
35	RPL22L1	0.0282109	0.894884	0.994698	0.991764	25514	TRUE	CD8 TEM	0.744809
35	EIF5A2	0.174631	0.751779	0.988687	0.871703	25514	TRUE	CD8 TEM	0.744809
35	TNIK	-0.165247	0.6115	0.985873	0.815623	25514	TRUE	CD8 TEM	0.744809
35	AC092919.1	NA	NA	NA	NA	25514	TRUE	CD8 TEM	0.744809
35	PLD1	NA	NA	NA	NA	25514	TRUE	CD8 TEM	0.744809
35	FNDC3B	NA	NA	NA	NA	25514	TRUE	CD8 TEM	0.744809
35	TNFSF10	0.118874	0.789955	0.993148	0.99432	25514	TRUE	CD8 TEM	0.744809
35	NCEH1	NA	NA	NA	NA	25514	TRUE	CD8 TEM	0.744809
35	ECT2	NA	NA	NA	NA	25514	TRUE	CD8 TEM	0.744809
35	NAALADL2	NA	NA	NA	NA	25514	TRUE	CD8 TEM	0.744809
35	TBL1XR1	-0.183794	0.669223	0.985873	0.980233	25514	TRUE	CD8 TEM	0.744809
35	KCNMB2-AS1	NA	NA	NA	NA	25514	TRUE	CD8 TEM	0.744809
35	ZMAT3	-1.28739	0.036529	0.806659	0.681798	25514	TRUE	CD8 TEM	0.744809
35	PIK3CA	-0.133743	0.769445	0.991872	0.929481	25514	TRUE	CD8 TEM	0.744809
35	KCNMB3	NA	NA	NA	NA	25514	TRUE	CD8 TEM	0.744809
35	ZNF639	-0.113961	0.743744	0.988687	0.95796	25514	TRUE	CD8 TEM	0.744809
35	MFN1	-1.63624	0.0240647	0.795172	0.999497	25514	TRUE	CD8 TEM	0.744809
35	GNB4	NA	NA	NA	NA	25514	TRUE	CD8 TEM	0.744809
35	AC007620.2	NA	NA	NA	NA	25514	TRUE	CD8 TEM	0.744809
35	ACTL6A	-0.0156266	0.976335	0.99817	0.992512	25514	TRUE	CD8 TEM	0.744809
35	MRPL47	0.179642	0.64267	0.985873	0.999139	25514	TRUE	CD8 TEM	0.744809
35	NDUFB5	0.174393	0.634765	0.985873	0.969857	25514	TRUE	CD8 TEM	0.744809
35	USP13	NA	NA	NA	NA	25514	TRUE	CD8 TEM	0.744809
35	TTC14	-0.729641	0.0475539	0.806659	0.977748	25514	TRUE	CD8 TEM	0.744809
35	CCDC39	NA	NA	NA	NA	25514	TRUE	CD8 TEM	0.744809
35	FXR1	-0.134287	0.60602	0.985873	0.99783	25514	TRUE	CD8 TEM	0.744809
35	DNAJC19	-0.133443	0.631022	0.985873	0.992732	25514	TRUE	CD8 TEM	0.744809
35	SOX2-OT	NA	NA	NA	NA	25514	TRUE	CD8 TEM	0.744809
35	AC069431.1	NA	NA	NA	NA	25514	TRUE	CD8 TEM	0.744809
35	ATP11B	0.115576	0.721364	0.988498	0.984579	25514	TRUE	CD8 TEM	0.744809
35	DCUN1D1	-0.497659	0.390315	0.953659	0.937746	25514	TRUE	CD8 TEM	0.744809
35	MCCC1	NA	NA	NA	NA	25514	TRUE	CD8 TEM	0.744809
35	LAMP3	NA	NA	NA	NA	25514	TRUE	CD8 TEM	0.744809
35	MCF2L2	NA	NA	NA	NA	25514	TRUE	CD8 TEM	0.744809
35	B3GNT5	NA	NA	NA	NA	25514	TRUE	CD8 TEM	0.744809
35	KLHL6	NA	NA	NA	NA	25514	TRUE	CD8 TEM	0.744809
35	KLHL24	0.199254	0.633778	0.985873	0.91196	25514	TRUE	CD8 TEM	0.744809
35	YEATS2	0.550815	0.314332	0.935595	0.741961	25514	TRUE	CD8 TEM	0.744809
35	MAP6D1	0.228012	0.753292	0.988687	0.899205	25514	TRUE	CD8 TEM	0.744809
35	PARL	0.0730635	0.85986	0.993148	0.979261	25514	TRUE	CD8 TEM	0.744809
35	ABCC5	NA	NA	NA	NA	25514	TRUE	CD8 TEM	0.744809
35	EIF2B5	0.49199	0.221031	0.900448	0.986035	25514	TRUE	CD8 TEM	0.744809
35	DVL3	0.444317	0.44371	0.965257	0.888063	25514	TRUE	CD8 TEM	0.744809
35	AP2M1	0.241174	0.367559	0.949848	0.999213	25514	TRUE	CD8 TEM	0.744809
35	ABCF3	-0.969364	0.100579	0.854782	0.645978	25514	TRUE	CD8 TEM	0.744809
35	ALG3	NA	NA	NA	NA	25514	TRUE	CD8 TEM	0.744809
35	EEF1AKMT4	NA	NA	NA	NA	25514	TRUE	CD8 TEM	0.744809
35	PSMD2	-0.278637	0.460703	0.972441	0.946481	25514	TRUE	CD8 TEM	0.744809
35	EIF4G1	-0.202225	0.578184	0.984792	0.998786	25514	TRUE	CD8 TEM	0.744809
35	FAM131A	0.820003	0.30504	0.930086	0.855971	25514	TRUE	CD8 TEM	0.744809
35	POLR2H	-2.00475	0.00143659	0.419381	0.404964	25514	TRUE	CD8 TEM	0.744809
35	MAGEF1	NA	NA	NA	NA	25514	TRUE	CD8 TEM	0.744809
35	VPS8	0.136567	0.789769	0.993148	0.976674	25514	TRUE	CD8 TEM	0.744809
35	EHHADH	NA	NA	NA	NA	25514	TRUE	CD8 TEM	0.744809
35	MAP3K13	0.13485	0.769034	0.991872	0.921104	25514	TRUE	CD8 TEM	0.744809
35	TMEM41A	-1.28583	0.0557591	0.806659	0.613424	25514	TRUE	CD8 TEM	0.744809
35	SENP2	0.0512215	0.944987	0.99817	0.982219	25514	TRUE	CD8 TEM	0.744809
35	IGF2BP2	NA	NA	NA	NA	25514	TRUE	CD8 TEM	0.744809
35	TRA2B	0.115483	0.606189	0.985873	0.940068	25514	TRUE	CD8 TEM	0.744809
35	ETV5	NA	NA	NA	NA	25514	TRUE	CD8 TEM	0.744809
35	DGKG	NA	NA	NA	NA	25514	TRUE	CD8 TEM	0.744809
35	CRYGS	NA	NA	NA	NA	25514	TRUE	CD8 TEM	0.744809
35	TBCCD1	0.550128	0.280372	0.924296	0.802489	25514	TRUE	CD8 TEM	0.744809
35	DNAJB11	-0.0362645	0.93346	0.99817	0.997154	25514	TRUE	CD8 TEM	0.744809
35	AC068631.1	NA	NA	NA	NA	25514	TRUE	CD8 TEM	0.744809
35	AC112907.3	NA	NA	NA	NA	25514	TRUE	CD8 TEM	0.744809
35	EIF4A2	-0.33052	0.151619	0.888918	0.952935	25514	TRUE	CD8 TEM	0.744809
35	RFC4	-1.04507	0.156859	0.888918	0.90237	25514	TRUE	CD8 TEM	0.744809
35	ST6GAL1	-0.870561	0.0294389	0.806659	0.37416	25514	TRUE	CD8 TEM	0.744809
35	RPL39L	0.112631	0.848558	0.993148	0.879883	25514	TRUE	CD8 TEM	0.744809
35	RTP4	-2.39953	0.0115749	0.716879	0.53584	25514	TRUE	CD8 TEM	0.744809
35	AC072022.1	NA	NA	NA	NA	25514	TRUE	CD8 TEM	0.744809
35	BCL6	-0.465257	0.373478	0.949848	0.860539	25514	TRUE	CD8 TEM	0.744809
35	AC072022.2	NA	NA	NA	NA	25514	TRUE	CD8 TEM	0.744809
35	LPP-AS2	NA	NA	NA	NA	25514	TRUE	CD8 TEM	0.744809
35	LPP	-0.209743	0.543861	0.982892	0.90308	25514	TRUE	CD8 TEM	0.744809
35	TPRG1-AS1	NA	NA	NA	NA	25514	TRUE	CD8 TEM	0.744809
35	TPRG1	-1.33837	0.0115767	0.716879	0.181585	25514	TRUE	CD8 TEM	0.744809
35	TP63	NA	NA	NA	NA	25514	TRUE	CD8 TEM	0.744809
35	P3H2	NA	NA	NA	NA	25514	TRUE	CD8 TEM	0.744809
35	IL1RAP	NA	NA	NA	NA	25514	TRUE	CD8 TEM	0.744809
35	LINC02013	NA	NA	NA	NA	25514	TRUE	CD8 TEM	0.744809
35	OSTN	NA	NA	NA	NA	25514	TRUE	CD8 TEM	0.744809
35	UTS2B	NA	NA	NA	NA	25514	TRUE	CD8 TEM	0.744809
35	CCDC50	NA	NA	NA	NA	25514	TRUE	CD8 TEM	0.744809
35	FGF12	NA	NA	NA	NA	25514	TRUE	CD8 TEM	0.744809
35	MB21D2	NA	NA	NA	NA	25514	TRUE	CD8 TEM	0.744809
35	PLAAT1	NA	NA	NA	NA	25514	TRUE	CD8 TEM	0.744809
35	ATP13A4	NA	NA	NA	NA	25514	TRUE	CD8 TEM	0.744809
35	OPA1	-0.596624	0.24659	0.91058	0.856571	25514	TRUE	CD8 TEM	0.744809
35	OPA1-AS1	NA	NA	NA	NA	25514	TRUE	CD8 TEM	0.744809
35	LINC02026	NA	NA	NA	NA	25514	TRUE	CD8 TEM	0.744809
35	AC080129.1	NA	NA	NA	NA	25514	TRUE	CD8 TEM	0.744809
35	HES1	NA	NA	NA	NA	25514	TRUE	CD8 TEM	0.744809
35	GP5	NA	NA	NA	NA	25514	TRUE	CD8 TEM	0.744809
35	ATP13A3	0.376481	0.464479	0.972441	0.87739	25514	TRUE	CD8 TEM	0.744809
35	LINC00884	NA	NA	NA	NA	25514	TRUE	CD8 TEM	0.744809
35	TMEM44-AS1	NA	NA	NA	NA	25514	TRUE	CD8 TEM	0.744809
35	TMEM44	NA	NA	NA	NA	25514	TRUE	CD8 TEM	0.744809
35	LSG1	-0.0700049	0.884267	0.993148	0.956652	25514	TRUE	CD8 TEM	0.744809
35	FAM43A	NA	NA	NA	NA	25514	TRUE	CD8 TEM	0.744809
35	XXYLT1	NA	NA	NA	NA	25514	TRUE	CD8 TEM	0.744809
35	ACAP2	0.213486	0.358414	0.949349	0.921807	25514	TRUE	CD8 TEM	0.744809
35	PPP1R2	0.136595	0.532553	0.982892	0.961898	25514	TRUE	CD8 TEM	0.744809
35	MUC20	NA	NA	NA	NA	25514	TRUE	CD8 TEM	0.744809
35	TNK2	NA	NA	NA	NA	25514	TRUE	CD8 TEM	0.744809
35	AC124944.3	NA	NA	NA	NA	25514	TRUE	CD8 TEM	0.744809
35	TNK2-AS1	NA	NA	NA	NA	25514	TRUE	CD8 TEM	0.744809
35	TFRC	0.0867487	0.880603	0.993148	0.977216	25514	TRUE	CD8 TEM	0.744809
35	ZDHHC19	NA	NA	NA	NA	25514	TRUE	CD8 TEM	0.744809
35	SLC51A	-0.336157	0.675585	0.985873	0.99581	25514	TRUE	CD8 TEM	0.744809
35	PCYT1A	-0.0357501	0.944682	0.99817	0.997161	25514	TRUE	CD8 TEM	0.744809
35	TCTEX1D2	0.490972	0.276347	0.923489	0.813724	25514	TRUE	CD8 TEM	0.744809
35	TM4SF19-AS1	NA	NA	NA	NA	25514	TRUE	CD8 TEM	0.744809
35	TM4SF19	NA	NA	NA	NA	25514	TRUE	CD8 TEM	0.744809
35	UBXN7	-0.382144	0.514323	0.982465	0.950125	25514	TRUE	CD8 TEM	0.744809
35	UBXN7-AS1	NA	NA	NA	NA	25514	TRUE	CD8 TEM	0.744809
35	RNF168	-1.27938	0.0168022	0.752234	0.643655	25514	TRUE	CD8 TEM	0.744809
35	WDR53	-0.161867	0.880296	0.993148	0.958786	25514	TRUE	CD8 TEM	0.744809
35	FBXO45	NA	NA	NA	NA	25514	TRUE	CD8 TEM	0.744809
35	LINC01063	NA	NA	NA	NA	25514	TRUE	CD8 TEM	0.744809
35	NRROS	NA	NA	NA	NA	25514	TRUE	CD8 TEM	0.744809
35	PIGX	0.114784	0.825746	0.993148	0.984262	25514	TRUE	CD8 TEM	0.744809
35	CEP19	-0.765677	0.266991	0.916967	0.408024	25514	TRUE	CD8 TEM	0.744809
35	PAK2	0.291711	0.150622	0.888918	0.974075	25514	TRUE	CD8 TEM	0.744809
35	SENP5	-0.0842271	0.862407	0.993148	0.994643	25514	TRUE	CD8 TEM	0.744809
35	AC016949.1	NA	NA	NA	NA	25514	TRUE	CD8 TEM	0.744809
35	NCBP2	0.0776638	0.852793	0.993148	0.995242	25514	TRUE	CD8 TEM	0.744809
35	NCBP2-AS1	NA	NA	NA	NA	25514	TRUE	CD8 TEM	0.744809
35	NCBP2AS2	-0.0967127	0.739484	0.988687	0.967687	25514	TRUE	CD8 TEM	0.744809
35	PIGZ	NA	NA	NA	NA	25514	TRUE	CD8 TEM	0.744809
35	MELTF	NA	NA	NA	NA	25514	TRUE	CD8 TEM	0.744809
35	MELTF-AS1	NA	NA	NA	NA	25514	TRUE	CD8 TEM	0.744809
35	DLG1	-0.504449	0.191384	0.888918	0.987911	25514	TRUE	CD8 TEM	0.744809
35	BDH1	0.700984	0.186591	0.888918	0.775647	25514	TRUE	CD8 TEM	0.744809
35	RUBCN	-1.00954	0.109813	0.856866	0.791889	25514	TRUE	CD8 TEM	0.744809
35	FYTTD1	0.136592	0.641575	0.985873	0.998017	25514	TRUE	CD8 TEM	0.744809
35	LRCH3	0.201054	0.657164	0.985873	0.833952	25514	TRUE	CD8 TEM	0.744809
35	IQCG	-1.15867	0.118496	0.856866	0.518504	25514	TRUE	CD8 TEM	0.744809
35	RPL35A	-0.0580079	0.748388	0.988687	0.899025	25514	TRUE	CD8 TEM	0.744809
35	LMLN	NA	NA	NA	NA	25514	TRUE	CD8 TEM	0.744809
35	ZNF595	NA	NA	NA	NA	25514	TRUE	CD8 TEM	0.744809
35	ZNF718	0.197757	0.755691	0.988687	0.884385	25514	TRUE	CD8 TEM	0.744809
35	AC079140.6	NA	NA	NA	NA	25514	TRUE	CD8 TEM	0.744809
35	ZNF141	-0.168369	0.765843	0.991766	0.994569	25514	TRUE	CD8 TEM	0.744809
35	ZNF721	0.28507	0.365501	0.949848	0.9027	25514	TRUE	CD8 TEM	0.744809
35	PIGG	-0.112985	0.834371	0.993148	0.930216	25514	TRUE	CD8 TEM	0.744809
35	PDE6B	-0.751366	0.211661	0.895731	0.93581	25514	TRUE	CD8 TEM	0.744809
35	AC107464.3	NA	NA	NA	NA	25514	TRUE	CD8 TEM	0.744809
35	ATP5ME	-0.0980571	0.617496	0.985873	0.900432	25514	TRUE	CD8 TEM	0.744809
35	MYL5	NA	NA	NA	NA	25514	TRUE	CD8 TEM	0.744809
35	SLC49A3	NA	NA	NA	NA	25514	TRUE	CD8 TEM	0.744809
35	PCGF3	NA	NA	NA	NA	25514	TRUE	CD8 TEM	0.744809
35	AC139887.4	NA	NA	NA	NA	25514	TRUE	CD8 TEM	0.744809
35	AC139887.2	-0.409231	0.523181	0.982465	0.929857	25514	TRUE	CD8 TEM	0.744809
35	CPLX1	NA	NA	NA	NA	25514	TRUE	CD8 TEM	0.744809
35	GAK	-0.0946767	0.816154	0.993148	0.963701	25514	TRUE	CD8 TEM	0.744809
35	TMEM175	0.714051	0.0967669	0.854782	0.631503	25514	TRUE	CD8 TEM	0.744809
35	DGKQ	-0.339288	0.455462	0.969677	0.784966	25514	TRUE	CD8 TEM	0.744809
35	SLC26A1	NA	NA	NA	NA	25514	TRUE	CD8 TEM	0.744809
35	IDUA	NA	NA	NA	NA	25514	TRUE	CD8 TEM	0.744809
35	FGFRL1	NA	NA	NA	NA	25514	TRUE	CD8 TEM	0.744809
35	RNF212	NA	NA	NA	NA	25514	TRUE	CD8 TEM	0.744809
35	AC092535.4	NA	NA	NA	NA	25514	TRUE	CD8 TEM	0.744809
35	SPON2	-0.812327	0.106432	0.856866	0.753577	25514	TRUE	CD8 TEM	0.744809
35	CTBP1-AS	0.496317	0.509095	0.982465	0.746896	25514	TRUE	CD8 TEM	0.744809
35	CTBP1	-0.111099	0.700542	0.987378	0.981094	25514	TRUE	CD8 TEM	0.744809
35	CTBP1-DT	-0.954102	0.161141	0.888918	0.55576	25514	TRUE	CD8 TEM	0.744809
35	MAEA	-0.547986	0.290212	0.930086	0.903623	25514	TRUE	CD8 TEM	0.744809
35	UVSSA	-2.63766	0.00524932	0.621628	0.436243	25514	TRUE	CD8 TEM	0.744809
35	CRIPAK	NA	NA	NA	NA	25514	TRUE	CD8 TEM	0.744809
35	AC147067.1	-0.522316	0.443713	0.965257	0.854784	25514	TRUE	CD8 TEM	0.744809
35	FAM53A	NA	NA	NA	NA	25514	TRUE	CD8 TEM	0.744809
35	SLBP	-0.260212	0.456249	0.969677	0.841007	25514	TRUE	CD8 TEM	0.744809
35	AC016773.1	NA	NA	NA	NA	25514	TRUE	CD8 TEM	0.744809
35	TACC3	-0.188758	0.705883	0.987465	0.865033	25514	TRUE	CD8 TEM	0.744809
35	TMEM129	-1.03877	0.0757276	0.829755	0.99993	25514	TRUE	CD8 TEM	0.744809
35	LETM1	-0.0266512	0.976725	0.99817	0.99829	25514	TRUE	CD8 TEM	0.744809
35	NSD2	-0.170785	0.74557	0.988687	0.987815	25514	TRUE	CD8 TEM	0.744809
35	NELFA	-0.0913962	0.859422	0.993148	0.987169	25514	TRUE	CD8 TEM	0.744809
35	C4orf48	0.334374	0.2196	0.89925	0.810652	25514	TRUE	CD8 TEM	0.744809
35	NAT8L	NA	NA	NA	NA	25514	TRUE	CD8 TEM	0.744809
35	HAUS3	0.709934	0.0585414	0.808597	0.999602	25514	TRUE	CD8 TEM	0.744809
35	MXD4	-0.18284	0.607976	0.985873	0.936829	25514	TRUE	CD8 TEM	0.744809
35	ZFYVE28	-0.0761214	0.869342	0.993148	0.965364	25514	TRUE	CD8 TEM	0.744809
35	AL158068.2	NA	NA	NA	NA	25514	TRUE	CD8 TEM	0.744809
35	RNF4	-0.370371	0.36977	0.949848	0.945674	25514	TRUE	CD8 TEM	0.744809
35	FAM193A	NA	NA	NA	NA	25514	TRUE	CD8 TEM	0.744809
35	TNIP2	0.0542955	0.878334	0.993148	0.987147	25514	TRUE	CD8 TEM	0.744809
35	SH3BP2	-1.13179	0.0939025	0.854782	0.547297	25514	TRUE	CD8 TEM	0.744809
35	ADD1	0.0744945	0.784779	0.993148	0.960342	25514	TRUE	CD8 TEM	0.744809
35	MFSD10	-0.242874	0.398319	0.956444	0.907589	25514	TRUE	CD8 TEM	0.744809
35	NOP14-AS1	-0.768437	0.231272	0.902204	0.474122	25514	TRUE	CD8 TEM	0.744809
35	NOP14	-0.363797	0.419736	0.959345	0.926203	25514	TRUE	CD8 TEM	0.744809
35	GRK4	NA	NA	NA	NA	25514	TRUE	CD8 TEM	0.744809
35	HTT	-0.454448	0.403993	0.957782	0.934329	25514	TRUE	CD8 TEM	0.744809
35	HTT-AS	NA	NA	NA	NA	25514	TRUE	CD8 TEM	0.744809
35	MSANTD1	NA	NA	NA	NA	25514	TRUE	CD8 TEM	0.744809
35	RGS12	NA	NA	NA	NA	25514	TRUE	CD8 TEM	0.744809
35	DOK7	NA	NA	NA	NA	25514	TRUE	CD8 TEM	0.744809
35	LRPAP1	-0.31213	0.329515	0.937114	0.913694	25514	TRUE	CD8 TEM	0.744809
35	TMEM128	-0.283828	0.599943	0.985873	0.945399	25514	TRUE	CD8 TEM	0.744809
35	LYAR	-0.365314	0.0587191	0.808597	0.772746	25514	TRUE	CD8 TEM	0.744809
35	ZBTB49	NA	NA	NA	NA	25514	TRUE	CD8 TEM	0.744809
35	NSG1	-0.449375	0.276449	0.923489	0.569763	25514	TRUE	CD8 TEM	0.744809
35	STX18	NA	NA	NA	NA	25514	TRUE	CD8 TEM	0.744809
35	STX18-AS1	NA	NA	NA	NA	25514	TRUE	CD8 TEM	0.744809
35	CYTL1	NA	NA	NA	NA	25514	TRUE	CD8 TEM	0.744809
35	STK32B	NA	NA	NA	NA	25514	TRUE	CD8 TEM	0.744809
35	EVC2	NA	NA	NA	NA	25514	TRUE	CD8 TEM	0.744809
35	JAKMIP1	-0.457662	0.506284	0.982465	0.936435	25514	TRUE	CD8 TEM	0.744809
35	AC113615.2	NA	NA	NA	NA	25514	TRUE	CD8 TEM	0.744809
35	WFS1	0.823891	0.30504	0.930086	0.369004	25514	TRUE	CD8 TEM	0.744809
35	MAN2B2	0.0928119	0.845075	0.993148	0.932812	25514	TRUE	CD8 TEM	0.744809
35	MRFAP1	-0.126558	0.695723	0.987268	0.895452	25514	TRUE	CD8 TEM	0.744809
35	LINC02482	NA	NA	NA	NA	25514	TRUE	CD8 TEM	0.744809
35	AC093323.1	-0.744775	0.14278	0.885982	0.661169	25514	TRUE	CD8 TEM	0.744809
35	LINC002481	0.492742	0.385961	0.953591	0.939683	25514	TRUE	CD8 TEM	0.744809
35	S100P	NA	NA	NA	NA	25514	TRUE	CD8 TEM	0.744809
35	MRFAP1L1	0.0170274	0.959393	0.99817	0.999205	25514	TRUE	CD8 TEM	0.744809
35	BLOC1S4	0.148765	0.635532	0.985873	0.830705	25514	TRUE	CD8 TEM	0.744809
35	KIAA0232	-0.0580645	0.907328	0.994826	0.952583	25514	TRUE	CD8 TEM	0.744809
35	TBC1D14	-0.485935	0.351026	0.949045	0.955713	25514	TRUE	CD8 TEM	0.744809
35	AC097382.3	NA	NA	NA	NA	25514	TRUE	CD8 TEM	0.744809
35	AC097382.2	NA	NA	NA	NA	25514	TRUE	CD8 TEM	0.744809
35	CCDC96	NA	NA	NA	NA	25514	TRUE	CD8 TEM	0.744809
35	TADA2B	-0.389521	0.44425	0.965257	0.993686	25514	TRUE	CD8 TEM	0.744809
35	GRPEL1	-1.15988	0.0168336	0.752234	0.32564	25514	TRUE	CD8 TEM	0.744809
35	LINC02447	NA	NA	NA	NA	25514	TRUE	CD8 TEM	0.744809
35	SORCS2	NA	NA	NA	NA	25514	TRUE	CD8 TEM	0.744809
35	AFAP1	NA	NA	NA	NA	25514	TRUE	CD8 TEM	0.744809
35	ABLIM2	NA	NA	NA	NA	25514	TRUE	CD8 TEM	0.744809
35	SH3TC1	NA	NA	NA	NA	25514	TRUE	CD8 TEM	0.744809
35	ACOX3	NA	NA	NA	NA	25514	TRUE	CD8 TEM	0.744809
35	TRMT44	NA	NA	NA	NA	25514	TRUE	CD8 TEM	0.744809
35	AC108519.1	NA	NA	NA	NA	25514	TRUE	CD8 TEM	0.744809
35	AC105916.1	NA	NA	NA	NA	25514	TRUE	CD8 TEM	0.744809
35	SLC2A9	NA	NA	NA	NA	25514	TRUE	CD8 TEM	0.744809
35	AC005674.2	NA	NA	NA	NA	25514	TRUE	CD8 TEM	0.744809
35	WDR1	-0.169891	0.487663	0.981631	0.944137	25514	TRUE	CD8 TEM	0.744809
35	ZNF518B	-1.37749	0.0392424	0.806659	0.728385	25514	TRUE	CD8 TEM	0.744809
35	CLNK	NA	NA	NA	NA	25514	TRUE	CD8 TEM	0.744809
35	HS3ST1	NA	NA	NA	NA	25514	TRUE	CD8 TEM	0.744809
35	AC006230.1	NA	NA	NA	NA	25514	TRUE	CD8 TEM	0.744809
35	AC005699.1	NA	NA	NA	NA	25514	TRUE	CD8 TEM	0.744809
35	RAB28	-0.109319	0.804538	0.993148	0.95844	25514	TRUE	CD8 TEM	0.744809
35	BOD1L1	-0.184877	0.493347	0.981631	0.94513	25514	TRUE	CD8 TEM	0.744809
35	AC092546.1	NA	NA	NA	NA	25514	TRUE	CD8 TEM	0.744809
35	LINC00504	NA	NA	NA	NA	25514	TRUE	CD8 TEM	0.744809
35	CPEB2-DT	NA	NA	NA	NA	25514	TRUE	CD8 TEM	0.744809
35	CPEB2	NA	NA	NA	NA	25514	TRUE	CD8 TEM	0.744809
35	AC098829.1	NA	NA	NA	NA	25514	TRUE	CD8 TEM	0.744809
35	C1QTNF7	NA	NA	NA	NA	25514	TRUE	CD8 TEM	0.744809
35	CC2D2A	NA	NA	NA	NA	25514	TRUE	CD8 TEM	0.744809
35	FBXL5	-0.531701	0.18911	0.888918	0.9388	25514	TRUE	CD8 TEM	0.744809
35	FAM200B	0.233239	0.491436	0.981631	0.955593	25514	TRUE	CD8 TEM	0.744809
35	BST1	NA	NA	NA	NA	25514	TRUE	CD8 TEM	0.744809
35	CD38	0.445121	0.582202	0.984792	0.806321	25514	TRUE	CD8 TEM	0.744809
35	FGFBP2	-1.15149	0.0644039	0.814919	0.292101	25514	TRUE	CD8 TEM	0.744809
35	TAPT1	0.824623	0.11356	0.856866	0.521623	25514	TRUE	CD8 TEM	0.744809
35	TAPT1-AS1	NA	NA	NA	NA	25514	TRUE	CD8 TEM	0.744809
35	LDB2	NA	NA	NA	NA	25514	TRUE	CD8 TEM	0.744809
35	QDPR	-0.351811	0.574209	0.984792	0.95856	25514	TRUE	CD8 TEM	0.744809
35	LAP3	-0.891758	0.0742005	0.829351	0.52574	25514	TRUE	CD8 TEM	0.744809
35	AC006160.1	NA	NA	NA	NA	25514	TRUE	CD8 TEM	0.744809
35	MED28	-0.218705	0.613384	0.985873	0.91178	25514	TRUE	CD8 TEM	0.744809
35	DCAF16	0.0690932	0.880447	0.993148	0.9815	25514	TRUE	CD8 TEM	0.744809
35	NCAPG	NA	NA	NA	NA	25514	TRUE	CD8 TEM	0.744809
35	LCORL	0.0146109	0.976076	0.99817	0.995174	25514	TRUE	CD8 TEM	0.744809
35	SLIT2	NA	NA	NA	NA	25514	TRUE	CD8 TEM	0.744809
35	PACRGL	0.688858	0.306564	0.930086	0.896896	25514	TRUE	CD8 TEM	0.744809
35	KCNIP4	NA	NA	NA	NA	25514	TRUE	CD8 TEM	0.744809
35	AC096719.1	NA	NA	NA	NA	25514	TRUE	CD8 TEM	0.744809
35	ADGRA3	NA	NA	NA	NA	25514	TRUE	CD8 TEM	0.744809
35	DHX15	-0.0713814	0.857356	0.993148	0.972944	25514	TRUE	CD8 TEM	0.744809
35	CCDC149	NA	NA	NA	NA	25514	TRUE	CD8 TEM	0.744809
35	SEPSECS	NA	NA	NA	NA	25514	TRUE	CD8 TEM	0.744809
35	SEPSECS-AS1	NA	NA	NA	NA	25514	TRUE	CD8 TEM	0.744809
35	PI4K2B	-0.524642	0.421051	0.959345	0.960641	25514	TRUE	CD8 TEM	0.744809
35	ZCCHC4	NA	NA	NA	NA	25514	TRUE	CD8 TEM	0.744809
35	ANAPC4	-0.113894	0.809156	0.993148	0.984733	25514	TRUE	CD8 TEM	0.744809
35	SEL1L3	-0.524514	0.236524	0.903013	0.682177	25514	TRUE	CD8 TEM	0.744809
35	SMIM20	-0.360391	0.409746	0.958141	0.866387	25514	TRUE	CD8 TEM	0.744809
35	LINC02357	NA	NA	NA	NA	25514	TRUE	CD8 TEM	0.744809
35	RBPJ	-0.571588	0.247883	0.910661	0.926569	25514	TRUE	CD8 TEM	0.744809
35	TBC1D19	0.0715445	0.876784	0.993148	0.993104	25514	TRUE	CD8 TEM	0.744809
35	STIM2	-0.206373	0.499249	0.982465	0.991394	25514	TRUE	CD8 TEM	0.744809
35	STIM2-AS1	NA	NA	NA	NA	25514	TRUE	CD8 TEM	0.744809
35	LINC02506	NA	NA	NA	NA	25514	TRUE	CD8 TEM	0.744809
35	ARAP2	-0.19689	0.424819	0.959345	0.924958	25514	TRUE	CD8 TEM	0.744809
35	AC104078.1	NA	NA	NA	NA	25514	TRUE	CD8 TEM	0.744809
35	DTHD1	-1.00366	0.0208788	0.765113	0.262297	25514	TRUE	CD8 TEM	0.744809
35	AC104078.2	NA	NA	NA	NA	25514	TRUE	CD8 TEM	0.744809
35	C4orf19	NA	NA	NA	NA	25514	TRUE	CD8 TEM	0.744809
35	RELL1	-0.806573	0.127173	0.877222	0.542874	25514	TRUE	CD8 TEM	0.744809
35	PGM2	NA	NA	NA	NA	25514	TRUE	CD8 TEM	0.744809
35	TBC1D1	0.268132	0.494538	0.981631	0.945084	25514	TRUE	CD8 TEM	0.744809
35	LINC01259	NA	NA	NA	NA	25514	TRUE	CD8 TEM	0.744809
35	KLF3-AS1	NA	NA	NA	NA	25514	TRUE	CD8 TEM	0.744809
35	KLF3	0.0846272	0.690627	0.987268	0.97756	25514	TRUE	CD8 TEM	0.744809
35	TLR10	NA	NA	NA	NA	25514	TRUE	CD8 TEM	0.744809
35	TLR1	NA	NA	NA	NA	25514	TRUE	CD8 TEM	0.744809
35	TLR6	NA	NA	NA	NA	25514	TRUE	CD8 TEM	0.744809
35	FAM114A1	NA	NA	NA	NA	25514	TRUE	CD8 TEM	0.744809
35	TMEM156	0.161912	0.720257	0.988498	0.935273	25514	TRUE	CD8 TEM	0.744809
35	KLHL5	-0.259315	0.658495	0.985873	0.852384	25514	TRUE	CD8 TEM	0.744809
35	AC079921.1	NA	NA	NA	NA	25514	TRUE	CD8 TEM	0.744809
35	WDR19	-0.244031	0.754983	0.988687	0.887927	25514	TRUE	CD8 TEM	0.744809
35	RFC1	-0.0366588	0.897735	0.994698	0.978541	25514	TRUE	CD8 TEM	0.744809
35	RPL9	0.0386806	0.826826	0.993148	0.963202	25514	TRUE	CD8 TEM	0.744809
35	LIAS	-0.686522	0.317625	0.937114	0.91785	25514	TRUE	CD8 TEM	0.744809
35	UGDH	0.461843	0.509095	0.982465	0.969362	25514	TRUE	CD8 TEM	0.744809
35	UGDH-AS1	NA	NA	NA	NA	25514	TRUE	CD8 TEM	0.744809
35	SMIM14	0.00794867	0.989269	0.99899	0.996378	25514	TRUE	CD8 TEM	0.744809
35	AC108471.2	NA	NA	NA	NA	25514	TRUE	CD8 TEM	0.744809
35	UBE2K	-0.125999	0.716769	0.988001	0.998776	25514	TRUE	CD8 TEM	0.744809
35	PDS5A	-0.206581	0.508577	0.982465	0.997343	25514	TRUE	CD8 TEM	0.744809
35	N4BP2	-0.491239	0.370756	0.949848	0.702763	25514	TRUE	CD8 TEM	0.744809
35	AC095057.3	NA	NA	NA	NA	25514	TRUE	CD8 TEM	0.744809
35	RHOH	0.304753	0.145177	0.88646	0.662723	25514	TRUE	CD8 TEM	0.744809
35	LINC02265	-1.09837	0.192694	0.888918	0.692329	25514	TRUE	CD8 TEM	0.744809
35	RBM47	NA	NA	NA	NA	25514	TRUE	CD8 TEM	0.744809
35	NSUN7	NA	NA	NA	NA	25514	TRUE	CD8 TEM	0.744809
35	APBB2	NA	NA	NA	NA	25514	TRUE	CD8 TEM	0.744809
35	LIMCH1	NA	NA	NA	NA	25514	TRUE	CD8 TEM	0.744809
35	AC108210.1	NA	NA	NA	NA	25514	TRUE	CD8 TEM	0.744809
35	TMEM33	-0.456981	0.433768	0.961582	0.79674	25514	TRUE	CD8 TEM	0.744809
35	DCAF4L1	NA	NA	NA	NA	25514	TRUE	CD8 TEM	0.744809
35	SLC30A9	0.237423	0.545801	0.982892	0.855991	25514	TRUE	CD8 TEM	0.744809
35	BEND4	NA	NA	NA	NA	25514	TRUE	CD8 TEM	0.744809
35	AC111006.1	NA	NA	NA	NA	25514	TRUE	CD8 TEM	0.744809
35	ATP8A1	0.0480602	0.872307	0.993148	0.940203	25514	TRUE	CD8 TEM	0.744809
35	AC096734.2	NA	NA	NA	NA	25514	TRUE	CD8 TEM	0.744809
35	GUF1	-0.225815	0.697307	0.987378	0.967666	25514	TRUE	CD8 TEM	0.744809
35	GNPDA2	NA	NA	NA	NA	25514	TRUE	CD8 TEM	0.744809
35	COMMD8	0.149754	0.69722	0.987378	0.990702	25514	TRUE	CD8 TEM	0.744809
35	ATP10D	NA	NA	NA	NA	25514	TRUE	CD8 TEM	0.744809
35	CORIN	NA	NA	NA	NA	25514	TRUE	CD8 TEM	0.744809
35	AC107068.2	NA	NA	NA	NA	25514	TRUE	CD8 TEM	0.744809
35	AC107068.1	NA	NA	NA	NA	25514	TRUE	CD8 TEM	0.744809
35	NFXL1	-1.27251	0.0849603	0.843773	0.782605	25514	TRUE	CD8 TEM	0.744809
35	NIPAL1	NA	NA	NA	NA	25514	TRUE	CD8 TEM	0.744809
35	TXK	0.61004	0.160897	0.888918	0.517245	25514	TRUE	CD8 TEM	0.744809
35	TEC	NA	NA	NA	NA	25514	TRUE	CD8 TEM	0.744809
35	SLAIN2	-0.264805	0.494922	0.981637	0.980166	25514	TRUE	CD8 TEM	0.744809
35	FRYL	0.416245	0.172521	0.888918	0.702982	25514	TRUE	CD8 TEM	0.744809
35	OCIAD1	-0.44164	0.0842858	0.843773	0.878476	25514	TRUE	CD8 TEM	0.744809
35	OCIAD1-AS1	NA	NA	NA	NA	25514	TRUE	CD8 TEM	0.744809
35	OCIAD2	0.0670256	0.773197	0.992725	0.918224	25514	TRUE	CD8 TEM	0.744809
35	DCUN1D4	0.157174	0.808593	0.993148	0.994374	25514	TRUE	CD8 TEM	0.744809
35	SGCB	NA	NA	NA	NA	25514	TRUE	CD8 TEM	0.744809
35	USP46	NA	NA	NA	NA	25514	TRUE	CD8 TEM	0.744809
35	USP46-AS1	NA	NA	NA	NA	25514	TRUE	CD8 TEM	0.744809
35	LINC01618	NA	NA	NA	NA	25514	TRUE	CD8 TEM	0.744809
35	DANCR	-0.387617	0.170993	0.888918	0.925545	25514	TRUE	CD8 TEM	0.744809
35	AC104066.4	NA	NA	NA	NA	25514	TRUE	CD8 TEM	0.744809
35	SCFD2	0.229095	0.592353	0.985873	0.85196	25514	TRUE	CD8 TEM	0.744809
35	FIP1L1	0.0888863	0.774859	0.992831	0.946005	25514	TRUE	CD8 TEM	0.744809
35	AC105384.1	NA	NA	NA	NA	25514	TRUE	CD8 TEM	0.744809
35	CHIC2	0.161052	0.594496	0.985873	0.964031	25514	TRUE	CD8 TEM	0.744809
35	KIT	NA	NA	NA	NA	25514	TRUE	CD8 TEM	0.744809
35	SRD5A3	NA	NA	NA	NA	25514	TRUE	CD8 TEM	0.744809
35	SRD5A3-AS1	NA	NA	NA	NA	25514	TRUE	CD8 TEM	0.744809
35	TMEM165	-0.824849	0.0864805	0.843773	0.935166	25514	TRUE	CD8 TEM	0.744809
35	CLOCK	-0.469928	0.44814	0.966394	0.846949	25514	TRUE	CD8 TEM	0.744809
35	NMU	NA	NA	NA	NA	25514	TRUE	CD8 TEM	0.744809
35	EXOC1	NA	NA	NA	NA	25514	TRUE	CD8 TEM	0.744809
35	AC110611.1	NA	NA	NA	NA	25514	TRUE	CD8 TEM	0.744809
35	AC110611.2	NA	NA	NA	NA	25514	TRUE	CD8 TEM	0.744809
35	CEP135	-0.125911	0.802153	0.993148	0.910609	25514	TRUE	CD8 TEM	0.744809
35	KIAA1211	NA	NA	NA	NA	25514	TRUE	CD8 TEM	0.744809
35	AASDH	0.467246	0.37213	0.949848	0.818513	25514	TRUE	CD8 TEM	0.744809
35	AC068620.1	NA	NA	NA	NA	25514	TRUE	CD8 TEM	0.744809
35	PPAT	NA	NA	NA	NA	25514	TRUE	CD8 TEM	0.744809
35	PAICS	NA	NA	NA	NA	25514	TRUE	CD8 TEM	0.744809
35	SRP72	0.0432523	0.882788	0.993148	0.967896	25514	TRUE	CD8 TEM	0.744809
35	HOPX	-0.558304	0.0796876	0.831963	0.465379	25514	TRUE	CD8 TEM	0.744809
35	SPINK2	NA	NA	NA	NA	25514	TRUE	CD8 TEM	0.744809
35	REST	-0.218104	0.434484	0.961582	0.914209	25514	TRUE	CD8 TEM	0.744809
35	NOA1	-0.999778	0.112977	0.856866	0.643042	25514	TRUE	CD8 TEM	0.744809
35	POLR2B	-0.35532	0.329946	0.937114	0.923405	25514	TRUE	CD8 TEM	0.744809
35	IGFBP7	NA	NA	NA	NA	25514	TRUE	CD8 TEM	0.744809
35	AC104806.2	NA	NA	NA	NA	25514	TRUE	CD8 TEM	0.744809
35	CENPC	-0.327707	0.22718	0.902204	0.865532	25514	TRUE	CD8 TEM	0.744809
35	STAP1	NA	NA	NA	NA	25514	TRUE	CD8 TEM	0.744809
35	UBA6	0.0715248	0.869556	0.993148	0.998698	25514	TRUE	CD8 TEM	0.744809
35	UBA6-AS1	-1.2116	0.100355	0.854782	0.697179	25514	TRUE	CD8 TEM	0.744809
35	YTHDC1	0.0948026	0.704852	0.987465	0.990578	25514	TRUE	CD8 TEM	0.744809
35	TMPRSS11E	NA	NA	NA	NA	25514	TRUE	CD8 TEM	0.744809
35	SULT1B1	NA	NA	NA	NA	25514	TRUE	CD8 TEM	0.744809
35	AC009570.2	NA	NA	NA	NA	25514	TRUE	CD8 TEM	0.744809
35	JCHAIN	NA	NA	NA	NA	25514	TRUE	CD8 TEM	0.744809
35	UTP3	-0.606727	0.237571	0.904175	0.991524	25514	TRUE	CD8 TEM	0.744809
35	RUFY3	0.284854	0.644926	0.985873	0.967221	25514	TRUE	CD8 TEM	0.744809
35	GRSF1	-0.52278	0.13831	0.883926	0.981406	25514	TRUE	CD8 TEM	0.744809
35	MOB1B	NA	NA	NA	NA	25514	TRUE	CD8 TEM	0.744809
35	DCK	0.28118	0.37211	0.949848	0.825532	25514	TRUE	CD8 TEM	0.744809
35	SLC4A4	-1.7107	0.00369319	0.534542	0.164109	25514	TRUE	CD8 TEM	0.744809
35	COX18	NA	NA	NA	NA	25514	TRUE	CD8 TEM	0.744809
35	ANKRD17	-0.35273	0.368895	0.949848	0.967955	25514	TRUE	CD8 TEM	0.744809
35	AC053527.2	NA	NA	NA	NA	25514	TRUE	CD8 TEM	0.744809
35	RASSF6	NA	NA	NA	NA	25514	TRUE	CD8 TEM	0.744809
35	CXCL8	NA	NA	NA	NA	25514	TRUE	CD8 TEM	0.744809
35	PF4V1	NA	NA	NA	NA	25514	TRUE	CD8 TEM	0.744809
35	CXCL1	NA	NA	NA	NA	25514	TRUE	CD8 TEM	0.744809
35	PF4	NA	NA	NA	NA	25514	TRUE	CD8 TEM	0.744809
35	PPBP	NA	NA	NA	NA	25514	TRUE	CD8 TEM	0.744809
35	CXCL5	NA	NA	NA	NA	25514	TRUE	CD8 TEM	0.744809
35	CXCL3	NA	NA	NA	NA	25514	TRUE	CD8 TEM	0.744809
35	CXCL2	NA	NA	NA	NA	25514	TRUE	CD8 TEM	0.744809
35	MTHFD2L	0.257193	0.654445	0.985873	0.873185	25514	TRUE	CD8 TEM	0.744809
35	EREG	NA	NA	NA	NA	25514	TRUE	CD8 TEM	0.744809
35	AREG	0.983017	0.0335588	0.806659	0.189237	25514	TRUE	CD8 TEM	0.744809
35	PARM1	NA	NA	NA	NA	25514	TRUE	CD8 TEM	0.744809
35	RCHY1	NA	NA	NA	NA	25514	TRUE	CD8 TEM	0.744809
35	THAP6	-0.400947	0.446401	0.965959	0.873046	25514	TRUE	CD8 TEM	0.744809
35	G3BP2	0.276026	0.226507	0.902204	0.883254	25514	TRUE	CD8 TEM	0.744809
35	USO1	-0.207053	0.673443	0.985873	0.97975	25514	TRUE	CD8 TEM	0.744809
35	PPEF2	NA	NA	NA	NA	25514	TRUE	CD8 TEM	0.744809
35	NAAA	-0.226469	0.549417	0.984792	0.878804	25514	TRUE	CD8 TEM	0.744809
35	SDAD1	0.165591	0.581363	0.984792	0.89834	25514	TRUE	CD8 TEM	0.744809
35	AC112719.2	NA	NA	NA	NA	25514	TRUE	CD8 TEM	0.744809
35	CXCL9	NA	NA	NA	NA	25514	TRUE	CD8 TEM	0.744809
35	CXCL10	NA	NA	NA	NA	25514	TRUE	CD8 TEM	0.744809
35	CXCL11	NA	NA	NA	NA	25514	TRUE	CD8 TEM	0.744809
35	NUP54	-0.694585	0.138577	0.883926	0.863061	25514	TRUE	CD8 TEM	0.744809
35	AC110795.1	NA	NA	NA	NA	25514	TRUE	CD8 TEM	0.744809
35	SCARB2	NA	NA	NA	NA	25514	TRUE	CD8 TEM	0.744809
35	FAM47E	NA	NA	NA	NA	25514	TRUE	CD8 TEM	0.744809
35	AC034139.1	NA	NA	NA	NA	25514	TRUE	CD8 TEM	0.744809
35	STBD1	0.371551	0.654255	0.985873	0.654255	25514	TRUE	CD8 TEM	0.744809
35	SEPTIN11	0.0229244	0.962762	0.99817	0.994847	25514	TRUE	CD8 TEM	0.744809
35	CCNI	-0.134085	0.474186	0.974883	0.832167	25514	TRUE	CD8 TEM	0.744809
35	CCNG2	NA	NA	NA	NA	25514	TRUE	CD8 TEM	0.744809
35	CXCL13	NA	NA	NA	NA	25514	TRUE	CD8 TEM	0.744809
35	CNOT6L	-0.354941	0.239383	0.904629	0.953827	25514	TRUE	CD8 TEM	0.744809
35	MRPL1	-0.107785	0.813465	0.993148	0.955993	25514	TRUE	CD8 TEM	0.744809
35	FRAS1	NA	NA	NA	NA	25514	TRUE	CD8 TEM	0.744809
35	ANXA3	NA	NA	NA	NA	25514	TRUE	CD8 TEM	0.744809
35	LINC01094	NA	NA	NA	NA	25514	TRUE	CD8 TEM	0.744809
35	AC098818.2	NA	NA	NA	NA	25514	TRUE	CD8 TEM	0.744809
35	BMP2K	NA	NA	NA	NA	25514	TRUE	CD8 TEM	0.744809
35	PAQR3	-0.640249	0.38097	0.951051	0.796318	25514	TRUE	CD8 TEM	0.744809
35	LINC01088	NA	NA	NA	NA	25514	TRUE	CD8 TEM	0.744809
35	LINC00989	NA	NA	NA	NA	25514	TRUE	CD8 TEM	0.744809
35	ANTXR2	0.15774	0.750578	0.988687	0.989108	25514	TRUE	CD8 TEM	0.744809
35	AC021127.1	NA	NA	NA	NA	25514	TRUE	CD8 TEM	0.744809
35	PRDM8	-1.02746	0.132713	0.881231	0.600192	25514	TRUE	CD8 TEM	0.744809
35	CFAP299	NA	NA	NA	NA	25514	TRUE	CD8 TEM	0.744809
35	PRKG2	NA	NA	NA	NA	25514	TRUE	CD8 TEM	0.744809
35	RASGEF1B	NA	NA	NA	NA	25514	TRUE	CD8 TEM	0.744809
35	AC124016.2	NA	NA	NA	NA	25514	TRUE	CD8 TEM	0.744809
35	HNRNPD	0.00566037	0.979548	0.99898	0.995563	25514	TRUE	CD8 TEM	0.744809
35	AC124016.1	0.0287229	0.954677	0.99817	0.962993	25514	TRUE	CD8 TEM	0.744809
35	HNRNPDL	-0.152435	0.407441	0.957782	0.861883	25514	TRUE	CD8 TEM	0.744809
35	ENOPH1	-0.299331	0.52678	0.982465	0.926037	25514	TRUE	CD8 TEM	0.744809
35	SCD5	-0.867009	0.308772	0.930086	0.793304	25514	TRUE	CD8 TEM	0.744809
35	SEC31A	0.118848	0.734833	0.988687	0.998165	25514	TRUE	CD8 TEM	0.744809
35	THAP9-AS1	NA	NA	NA	NA	25514	TRUE	CD8 TEM	0.744809
35	THAP9	NA	NA	NA	NA	25514	TRUE	CD8 TEM	0.744809
35	LIN54	-0.865856	0.146428	0.887532	0.990772	25514	TRUE	CD8 TEM	0.744809
35	COPS4	0.360033	0.38528	0.953591	0.878888	25514	TRUE	CD8 TEM	0.744809
35	AC073840.1	NA	NA	NA	NA	25514	TRUE	CD8 TEM	0.744809
35	PLAC8	-0.265913	0.312198	0.933398	0.676466	25514	TRUE	CD8 TEM	0.744809
35	AC114781.2	NA	NA	NA	NA	25514	TRUE	CD8 TEM	0.744809
35	COQ2	NA	NA	NA	NA	25514	TRUE	CD8 TEM	0.744809
35	HPSE	NA	NA	NA	NA	25514	TRUE	CD8 TEM	0.744809
35	HELQ	-0.00386905	0.992487	0.99899	0.992487	25514	TRUE	CD8 TEM	0.744809
35	MRPS18C	-0.0838073	0.837644	0.993148	0.982099	25514	TRUE	CD8 TEM	0.744809
35	ABRAXAS1	0.0374359	0.942427	0.99817	0.967473	25514	TRUE	CD8 TEM	0.744809
35	GPAT3	NA	NA	NA	NA	25514	TRUE	CD8 TEM	0.744809
35	CDS1	NA	NA	NA	NA	25514	TRUE	CD8 TEM	0.744809
35	WDFY3	NA	NA	NA	NA	25514	TRUE	CD8 TEM	0.744809
35	WDFY3-AS2	NA	NA	NA	NA	25514	TRUE	CD8 TEM	0.744809
35	ARHGAP24	NA	NA	NA	NA	25514	TRUE	CD8 TEM	0.744809
35	MAPK10	NA	NA	NA	NA	25514	TRUE	CD8 TEM	0.744809
35	PTPN13	NA	NA	NA	NA	25514	TRUE	CD8 TEM	0.744809
35	AC093827.4	NA	NA	NA	NA	25514	TRUE	CD8 TEM	0.744809
35	AFF1	-0.615124	0.177725	0.888918	0.915818	25514	TRUE	CD8 TEM	0.744809
35	KLHL8	-0.872518	0.308772	0.930086	0.647384	25514	TRUE	CD8 TEM	0.744809
35	HSD17B13	NA	NA	NA	NA	25514	TRUE	CD8 TEM	0.744809
35	HSD17B11	0.145214	0.620409	0.985873	0.895715	25514	TRUE	CD8 TEM	0.744809
35	NUDT9	-0.541355	0.379595	0.951051	0.852188	25514	TRUE	CD8 TEM	0.744809
35	PKD2	NA	NA	NA	NA	25514	TRUE	CD8 TEM	0.744809
35	PPM1K	-0.0629969	0.846831	0.993148	0.907911	25514	TRUE	CD8 TEM	0.744809
35	PPM1K-DT	NA	NA	NA	NA	25514	TRUE	CD8 TEM	0.744809
35	HERC6	0.65426	0.249854	0.912329	0.553338	25514	TRUE	CD8 TEM	0.744809
35	HERC5	-0.470003	0.264812	0.916648	0.645073	25514	TRUE	CD8 TEM	0.744809
35	PYURF	-0.737535	0.00400847	0.546088	0.438294	25514	TRUE	CD8 TEM	0.744809
35	PIGY-DT	NA	NA	NA	NA	25514	TRUE	CD8 TEM	0.744809
35	HERC3	-0.493794	0.390889	0.953659	0.983883	25514	TRUE	CD8 TEM	0.744809
35	NAP1L5	1.06434	0.0437431	0.806659	0.560298	25514	TRUE	CD8 TEM	0.744809
35	FAM13A-AS1	NA	NA	NA	NA	25514	TRUE	CD8 TEM	0.744809
35	FAM13A	-1.18037	0.164393	0.888918	0.713864	25514	TRUE	CD8 TEM	0.744809
35	TIGD2	NA	NA	NA	NA	25514	TRUE	CD8 TEM	0.744809
35	GPRIN3	-0.113908	0.707993	0.987465	0.916566	25514	TRUE	CD8 TEM	0.744809
35	AC093866.1	NA	NA	NA	NA	25514	TRUE	CD8 TEM	0.744809
35	SNCA	NA	NA	NA	NA	25514	TRUE	CD8 TEM	0.744809
35	MMRN1	NA	NA	NA	NA	25514	TRUE	CD8 TEM	0.744809
35	CCSER1	NA	NA	NA	NA	25514	TRUE	CD8 TEM	0.744809
35	SMARCAD1	-0.450321	0.367752	0.949848	0.979467	25514	TRUE	CD8 TEM	0.744809
35	HPGDS	NA	NA	NA	NA	25514	TRUE	CD8 TEM	0.744809
35	PDLIM5	-0.61095	0.262097	0.916648	0.806489	25514	TRUE	CD8 TEM	0.744809
35	UNC5C	NA	NA	NA	NA	25514	TRUE	CD8 TEM	0.744809
35	LINC02267	NA	NA	NA	NA	25514	TRUE	CD8 TEM	0.744809
35	STPG2	NA	NA	NA	NA	25514	TRUE	CD8 TEM	0.744809
35	AC019077.1	NA	NA	NA	NA	25514	TRUE	CD8 TEM	0.744809
35	RAP1GDS1	-0.427975	0.238563	0.904629	0.915603	25514	TRUE	CD8 TEM	0.744809
35	TSPAN5	-0.589193	0.197488	0.889404	0.885651	25514	TRUE	CD8 TEM	0.744809
35	EIF4E	-0.329535	0.383559	0.953189	0.813558	25514	TRUE	CD8 TEM	0.744809
35	AC019131.1	NA	NA	NA	NA	25514	TRUE	CD8 TEM	0.744809
35	METAP1	-1.31119	0.0217961	0.767936	0.674034	25514	TRUE	CD8 TEM	0.744809
35	ADH5	-0.232439	0.470866	0.974883	0.985345	25514	TRUE	CD8 TEM	0.744809
35	AP002026.1	NA	NA	NA	NA	25514	TRUE	CD8 TEM	0.744809
35	TRMT10A	NA	NA	NA	NA	25514	TRUE	CD8 TEM	0.744809
35	MTTP	NA	NA	NA	NA	25514	TRUE	CD8 TEM	0.744809
35	DAPP1	NA	NA	NA	NA	25514	TRUE	CD8 TEM	0.744809
35	LAMTOR3	-0.528982	0.360134	0.949349	0.997293	25514	TRUE	CD8 TEM	0.744809
35	DNAJB14	-0.11456	0.688909	0.987119	0.998632	25514	TRUE	CD8 TEM	0.744809
35	H2AFZ	-0.148763	0.508885	0.982465	0.995202	25514	TRUE	CD8 TEM	0.744809
35	EMCN	NA	NA	NA	NA	25514	TRUE	CD8 TEM	0.744809
35	PPP3CA	-0.215118	0.570625	0.984792	0.879162	25514	TRUE	CD8 TEM	0.744809
35	AP001816.1	NA	NA	NA	NA	25514	TRUE	CD8 TEM	0.744809
35	BANK1	NA	NA	NA	NA	25514	TRUE	CD8 TEM	0.744809
35	AP002075.1	NA	NA	NA	NA	25514	TRUE	CD8 TEM	0.744809
35	SLC39A8	-0.0875685	0.858892	0.993148	0.93605	25514	TRUE	CD8 TEM	0.744809
35	AC098487.1	NA	NA	NA	NA	25514	TRUE	CD8 TEM	0.744809
35	AF213884.3	-1.57901	0.0531443	0.806659	0.46615	25514	TRUE	CD8 TEM	0.744809
35	NFKB1	0.539495	0.0432861	0.806659	0.157111	25514	TRUE	CD8 TEM	0.744809
35	MANBA	-0.787325	0.163727	0.888918	0.841721	25514	TRUE	CD8 TEM	0.744809
35	UBE2D3	0.0929367	0.639023	0.985873	0.988032	25514	TRUE	CD8 TEM	0.744809
35	AC018797.3	NA	NA	NA	NA	25514	TRUE	CD8 TEM	0.744809
35	UBE2D3-AS1	1.12476	0.104857	0.856866	0.407003	25514	TRUE	CD8 TEM	0.744809
35	CISD2	0.338461	0.303312	0.930086	0.935637	25514	TRUE	CD8 TEM	0.744809
35	SLC9B1	NA	NA	NA	NA	25514	TRUE	CD8 TEM	0.744809
35	SLC9B2	0.544379	0.301287	0.930086	0.78835	25514	TRUE	CD8 TEM	0.744809
35	BDH2	-0.257156	0.64216	0.985873	0.9902	25514	TRUE	CD8 TEM	0.744809
35	CENPE	NA	NA	NA	NA	25514	TRUE	CD8 TEM	0.744809
35	AC004053.1	NA	NA	NA	NA	25514	TRUE	CD8 TEM	0.744809
35	AC096577.1	NA	NA	NA	NA	25514	TRUE	CD8 TEM	0.744809
35	AC004069.1	NA	NA	NA	NA	25514	TRUE	CD8 TEM	0.744809
35	TET2	NA	NA	NA	NA	25514	TRUE	CD8 TEM	0.744809
35	TET2-AS1	NA	NA	NA	NA	25514	TRUE	CD8 TEM	0.744809
35	PPA2	-0.744995	0.0864132	0.843773	0.978227	25514	TRUE	CD8 TEM	0.744809
35	ARHGEF38	NA	NA	NA	NA	25514	TRUE	CD8 TEM	0.744809
35	INTS12	0.136084	0.784881	0.993148	0.937846	25514	TRUE	CD8 TEM	0.744809
35	GSTCD	NA	NA	NA	NA	25514	TRUE	CD8 TEM	0.744809
35	TBCK	-0.20049	0.664579	0.985873	0.885995	25514	TRUE	CD8 TEM	0.744809
35	AIMP1	-0.0673321	0.814843	0.993148	0.991909	25514	TRUE	CD8 TEM	0.744809
35	DKK2	NA	NA	NA	NA	25514	TRUE	CD8 TEM	0.744809
35	PAPSS1	-0.765416	0.235548	0.902534	0.758132	25514	TRUE	CD8 TEM	0.744809
35	SGMS2	NA	NA	NA	NA	25514	TRUE	CD8 TEM	0.744809
35	AC096564.1	NA	NA	NA	NA	25514	TRUE	CD8 TEM	0.744809
35	CYP2U1	NA	NA	NA	NA	25514	TRUE	CD8 TEM	0.744809
35	HADH	-0.845087	0.132298	0.881231	0.742385	25514	TRUE	CD8 TEM	0.744809
35	LEF1	0.421147	0.0965573	0.854782	0.675407	25514	TRUE	CD8 TEM	0.744809
35	LEF1-AS1	NA	NA	NA	NA	25514	TRUE	CD8 TEM	0.744809
35	RPL34-AS1	NA	NA	NA	NA	25514	TRUE	CD8 TEM	0.744809
35	RPL34	-0.0970437	0.598953	0.985873	0.860297	25514	TRUE	CD8 TEM	0.744809
35	OSTC	-0.409741	0.180903	0.888918	0.887484	25514	TRUE	CD8 TEM	0.744809
35	SEC24B-AS1	NA	NA	NA	NA	25514	TRUE	CD8 TEM	0.744809
35	SEC24B	-0.622364	0.157655	0.888918	0.942713	25514	TRUE	CD8 TEM	0.744809
35	MCUB	0.189659	0.336734	0.941013	0.980795	25514	TRUE	CD8 TEM	0.744809
35	CASP6	-0.145705	0.799338	0.993148	0.953883	25514	TRUE	CD8 TEM	0.744809
35	PLA2G12A	0.0252362	0.967559	0.99817	0.986875	25514	TRUE	CD8 TEM	0.744809
35	AC126283.1	NA	NA	NA	NA	25514	TRUE	CD8 TEM	0.744809
35	GAR1	-0.129325	0.752058	0.988687	0.932924	25514	TRUE	CD8 TEM	0.744809
35	ELOVL6	NA	NA	NA	NA	25514	TRUE	CD8 TEM	0.744809
35	FAM241A	NA	NA	NA	NA	25514	TRUE	CD8 TEM	0.744809
35	AP1AR	0.0775748	0.873694	0.993148	0.949886	25514	TRUE	CD8 TEM	0.744809
35	TIFA	-0.242456	0.651997	0.985873	0.916041	25514	TRUE	CD8 TEM	0.744809
35	ALPK1	-0.162509	0.887244	0.993148	0.95847	25514	TRUE	CD8 TEM	0.744809
35	ZGRF1	NA	NA	NA	NA	25514	TRUE	CD8 TEM	0.744809
35	LARP7	-0.172867	0.63905	0.985873	0.971896	25514	TRUE	CD8 TEM	0.744809
35	MIR302CHG	NA	NA	NA	NA	25514	TRUE	CD8 TEM	0.744809
35	ANK2	NA	NA	NA	NA	25514	TRUE	CD8 TEM	0.744809
35	CAMK2D	-0.588387	0.183494	0.888918	0.884686	25514	TRUE	CD8 TEM	0.744809
35	UGT8	NA	NA	NA	NA	25514	TRUE	CD8 TEM	0.744809
35	SNHG8	-0.0817675	0.682521	0.986814	0.947078	25514	TRUE	CD8 TEM	0.744809
35	PRSS12	NA	NA	NA	NA	25514	TRUE	CD8 TEM	0.744809
35	METTL14	-0.699773	0.152377	0.888918	0.985616	25514	TRUE	CD8 TEM	0.744809
35	SEC24D	0.555556	0.290963	0.930086	0.789946	25514	TRUE	CD8 TEM	0.744809
35	SYNPO2	NA	NA	NA	NA	25514	TRUE	CD8 TEM	0.744809
35	USP53	-1.95396	0.00608491	0.654448	0.303121	25514	TRUE	CD8 TEM	0.744809
35	C4orf3	0.145678	0.4817	0.978679	0.94891	25514	TRUE	CD8 TEM	0.744809
35	PDE5A	NA	NA	NA	NA	25514	TRUE	CD8 TEM	0.744809
35	MAD2L1	-0.67282	0.298863	0.930086	0.697812	25514	TRUE	CD8 TEM	0.744809
35	AC073475.1	NA	NA	NA	NA	25514	TRUE	CD8 TEM	0.744809
35	PRDM5	NA	NA	NA	NA	25514	TRUE	CD8 TEM	0.744809
35	TNIP3	-0.712078	0.160138	0.888918	0.811512	25514	TRUE	CD8 TEM	0.744809
35	ANXA5	-0.188724	0.472765	0.974883	0.887933	25514	TRUE	CD8 TEM	0.744809
35	AC079341.1	NA	NA	NA	NA	25514	TRUE	CD8 TEM	0.744809
35	EXOSC9	-0.97184	0.0496648	0.806659	0.956029	25514	TRUE	CD8 TEM	0.744809
35	CCNA2	NA	NA	NA	NA	25514	TRUE	CD8 TEM	0.744809
35	BBS7	-0.457543	0.504964	0.982465	0.984318	25514	TRUE	CD8 TEM	0.744809
35	TRPC3	NA	NA	NA	NA	25514	TRUE	CD8 TEM	0.744809
35	KIAA1109	-0.112582	0.720981	0.988498	0.961447	25514	TRUE	CD8 TEM	0.744809
35	IL2	NA	NA	NA	NA	25514	TRUE	CD8 TEM	0.744809
35	BBS12	-1.13607	0.183285	0.888918	0.358546	25514	TRUE	CD8 TEM	0.744809
35	NUDT6	NA	NA	NA	NA	25514	TRUE	CD8 TEM	0.744809
35	SPATA5	-1.01556	0.0831341	0.843773	0.67098	25514	TRUE	CD8 TEM	0.744809
35	SPRY1	NA	NA	NA	NA	25514	TRUE	CD8 TEM	0.744809
35	LINC01091	NA	NA	NA	NA	25514	TRUE	CD8 TEM	0.744809
35	ANKRD50	NA	NA	NA	NA	25514	TRUE	CD8 TEM	0.744809
35	INTU	NA	NA	NA	NA	25514	TRUE	CD8 TEM	0.744809
35	PLK4	NA	NA	NA	NA	25514	TRUE	CD8 TEM	0.744809
35	MFSD8	NA	NA	NA	NA	25514	TRUE	CD8 TEM	0.744809
35	ABHD18	-0.0965947	0.850569	0.993148	0.998023	25514	TRUE	CD8 TEM	0.744809
35	LARP1B	-1.58481	0.0307058	0.806659	0.535441	25514	TRUE	CD8 TEM	0.744809
35	PGRMC2	-0.147703	0.698275	0.987378	0.995574	25514	TRUE	CD8 TEM	0.744809
35	LINC02615	NA	NA	NA	NA	25514	TRUE	CD8 TEM	0.744809
35	JADE1	-0.636002	0.195563	0.888918	0.629412	25514	TRUE	CD8 TEM	0.744809
35	SCLT1	-0.0248935	0.957036	0.99817	0.998696	25514	TRUE	CD8 TEM	0.744809
35	C4orf33	NA	NA	NA	NA	25514	TRUE	CD8 TEM	0.744809
35	AC096711.2	NA	NA	NA	NA	25514	TRUE	CD8 TEM	0.744809
35	AC093916.1	NA	NA	NA	NA	25514	TRUE	CD8 TEM	0.744809
35	AC018680.1	NA	NA	NA	NA	25514	TRUE	CD8 TEM	0.744809
35	SLC7A11	NA	NA	NA	NA	25514	TRUE	CD8 TEM	0.744809
35	LINC00499	NA	NA	NA	NA	25514	TRUE	CD8 TEM	0.744809
35	AC109927.1	NA	NA	NA	NA	25514	TRUE	CD8 TEM	0.744809
35	NOCT	0.0748495	0.959947	0.99817	0.976776	25514	TRUE	CD8 TEM	0.744809
35	ELF2	0.0058498	0.983556	0.99899	0.995093	25514	TRUE	CD8 TEM	0.744809
35	NDUFC1	-0.466179	0.0609303	0.812125	0.987484	25514	TRUE	CD8 TEM	0.744809
35	NAA15	-0.568492	0.250074	0.912329	0.932212	25514	TRUE	CD8 TEM	0.744809
35	AC097376.3	-0.262541	0.716285	0.988001	0.907833	25514	TRUE	CD8 TEM	0.744809
35	RAB33B	NA	NA	NA	NA	25514	TRUE	CD8 TEM	0.744809
35	SETD7	-2.06954	0.0318964	0.806659	0.787126	25514	TRUE	CD8 TEM	0.744809
35	AC112236.2	NA	NA	NA	NA	25514	TRUE	CD8 TEM	0.744809
35	MGST2	1.47656	0.0467985	0.806659	0.366446	25514	TRUE	CD8 TEM	0.744809
35	MAML3	NA	NA	NA	NA	25514	TRUE	CD8 TEM	0.744809
35	SCOC	0.0365064	0.93005	0.99817	0.998952	25514	TRUE	CD8 TEM	0.744809
35	SCOC-AS1	NA	NA	NA	NA	25514	TRUE	CD8 TEM	0.744809
35	ELMOD2	-0.333615	0.565405	0.984792	0.888305	25514	TRUE	CD8 TEM	0.744809
35	TBC1D9	NA	NA	NA	NA	25514	TRUE	CD8 TEM	0.744809
35	AC096733.2	NA	NA	NA	NA	25514	TRUE	CD8 TEM	0.744809
35	RNF150	NA	NA	NA	NA	25514	TRUE	CD8 TEM	0.744809
35	ZNF330	0.14347	0.76579	0.991766	0.909194	25514	TRUE	CD8 TEM	0.744809
35	LINC02432	NA	NA	NA	NA	25514	TRUE	CD8 TEM	0.744809
35	AC097504.2	NA	NA	NA	NA	25514	TRUE	CD8 TEM	0.744809
35	IL15	-0.994334	0.225689	0.901759	0.925868	25514	TRUE	CD8 TEM	0.744809
35	INPP4B	-0.287317	0.226885	0.902204	0.951503	25514	TRUE	CD8 TEM	0.744809
35	AC139720.1	-2.57301	0.00778115	0.674079	0.368455	25514	TRUE	CD8 TEM	0.744809
35	AC104596.1	NA	NA	NA	NA	25514	TRUE	CD8 TEM	0.744809
35	USP38	-0.220008	0.670421	0.985873	0.998925	25514	TRUE	CD8 TEM	0.744809
35	GAB1	NA	NA	NA	NA	25514	TRUE	CD8 TEM	0.744809
35	SMARCA5-AS1	NA	NA	NA	NA	25514	TRUE	CD8 TEM	0.744809
35	SMARCA5	-0.305431	0.277966	0.924296	0.976156	25514	TRUE	CD8 TEM	0.744809
35	AC107223.1	NA	NA	NA	NA	25514	TRUE	CD8 TEM	0.744809
35	GYPE	NA	NA	NA	NA	25514	TRUE	CD8 TEM	0.744809
35	HHIP-AS1	NA	NA	NA	NA	25514	TRUE	CD8 TEM	0.744809
35	ANAPC10	-1.05598	0.0534037	0.806659	0.426019	25514	TRUE	CD8 TEM	0.744809
35	ABCE1	-0.457667	0.235696	0.902534	0.983967	25514	TRUE	CD8 TEM	0.744809
35	OTUD4	-0.287594	0.53082	0.982892	0.861882	25514	TRUE	CD8 TEM	0.744809
35	SMAD1	NA	NA	NA	NA	25514	TRUE	CD8 TEM	0.744809
35	MMAA	NA	NA	NA	NA	25514	TRUE	CD8 TEM	0.744809
35	C4orf51	NA	NA	NA	NA	25514	TRUE	CD8 TEM	0.744809
35	ZNF827	0.60174	0.27147	0.921877	0.727961	25514	TRUE	CD8 TEM	0.744809
35	LINC01095	NA	NA	NA	NA	25514	TRUE	CD8 TEM	0.744809
35	LSM6	-0.439956	0.15609	0.888918	0.9991	25514	TRUE	CD8 TEM	0.744809
35	SLC10A7	NA	NA	NA	NA	25514	TRUE	CD8 TEM	0.744809
35	TMEM184C	-0.0053811	0.999615	0.999859	0.999615	25514	TRUE	CD8 TEM	0.744809
35	PRMT9	0.178433	0.735212	0.988687	0.817101	25514	TRUE	CD8 TEM	0.744809
35	ARHGAP10	-0.414209	0.519024	0.982465	0.932764	25514	TRUE	CD8 TEM	0.744809
35	NR3C2	-1.33835	0.0187941	0.765113	0.372008	25514	TRUE	CD8 TEM	0.744809
35	AC069272.1	NA	NA	NA	NA	25514	TRUE	CD8 TEM	0.744809
35	AC002460.2	NA	NA	NA	NA	25514	TRUE	CD8 TEM	0.744809
35	DCLK2	NA	NA	NA	NA	25514	TRUE	CD8 TEM	0.744809
35	LRBA	-0.488586	0.0844753	0.843773	0.768242	25514	TRUE	CD8 TEM	0.744809
35	RPS3A	-0.163644	0.368652	0.949848	0.69163	25514	TRUE	CD8 TEM	0.744809
35	SH3D19	NA	NA	NA	NA	25514	TRUE	CD8 TEM	0.744809
35	AC095055.1	NA	NA	NA	NA	25514	TRUE	CD8 TEM	0.744809
35	AC104819.3	NA	NA	NA	NA	25514	TRUE	CD8 TEM	0.744809
35	FAM160A1-DT	NA	NA	NA	NA	25514	TRUE	CD8 TEM	0.744809
35	FAM160A1	NA	NA	NA	NA	25514	TRUE	CD8 TEM	0.744809
35	GATB	-0.137009	0.840169	0.993148	0.922646	25514	TRUE	CD8 TEM	0.744809
35	AC097375.1	NA	NA	NA	NA	25514	TRUE	CD8 TEM	0.744809
35	LINC02273	0.370626	0.431334	0.960427	0.953655	25514	TRUE	CD8 TEM	0.744809
35	FBXW7	-0.361898	0.394884	0.955152	0.940224	25514	TRUE	CD8 TEM	0.744809
35	AC023424.3	-1.17417	0.111677	0.856866	0.889866	25514	TRUE	CD8 TEM	0.744809
35	MIR4453HG	NA	NA	NA	NA	25514	TRUE	CD8 TEM	0.744809
35	TMEM154	-0.381739	0.433908	0.961582	0.967533	25514	TRUE	CD8 TEM	0.744809
35	TIGD4	NA	NA	NA	NA	25514	TRUE	CD8 TEM	0.744809
35	ARFIP1	-0.565897	0.299362	0.930086	0.929209	25514	TRUE	CD8 TEM	0.744809
35	TRIM2	NA	NA	NA	NA	25514	TRUE	CD8 TEM	0.744809
35	TMEM131L	0.395717	0.302686	0.930086	0.960942	25514	TRUE	CD8 TEM	0.744809
35	AC106865.2	NA	NA	NA	NA	25514	TRUE	CD8 TEM	0.744809
35	TLR2	NA	NA	NA	NA	25514	TRUE	CD8 TEM	0.744809
35	RNF175	NA	NA	NA	NA	25514	TRUE	CD8 TEM	0.744809
35	AC079298.3	NA	NA	NA	NA	25514	TRUE	CD8 TEM	0.744809
35	PLRG1	-0.0881257	0.842707	0.993148	0.936897	25514	TRUE	CD8 TEM	0.744809
35	AC097467.3	NA	NA	NA	NA	25514	TRUE	CD8 TEM	0.744809
35	MAP9	-0.0785954	0.874637	0.993148	0.992693	25514	TRUE	CD8 TEM	0.744809
35	GUCY1A1	NA	NA	NA	NA	25514	TRUE	CD8 TEM	0.744809
35	AC104083.1	NA	NA	NA	NA	25514	TRUE	CD8 TEM	0.744809
35	GUCY1B1	NA	NA	NA	NA	25514	TRUE	CD8 TEM	0.744809
35	CTSO	NA	NA	NA	NA	25514	TRUE	CD8 TEM	0.744809
35	PDGFC	NA	NA	NA	NA	25514	TRUE	CD8 TEM	0.744809
35	AC084740.1	NA	NA	NA	NA	25514	TRUE	CD8 TEM	0.744809
35	GASK1B	NA	NA	NA	NA	25514	TRUE	CD8 TEM	0.744809
35	FAM198B-AS1	NA	NA	NA	NA	25514	TRUE	CD8 TEM	0.744809
35	TMEM144	NA	NA	NA	NA	25514	TRUE	CD8 TEM	0.744809
35	RXFP1	NA	NA	NA	NA	25514	TRUE	CD8 TEM	0.744809
35	C4orf46	NA	NA	NA	NA	25514	TRUE	CD8 TEM	0.744809
35	ETFDH	0.0346738	0.952395	0.99817	0.999372	25514	TRUE	CD8 TEM	0.744809
35	PPID	-0.096434	0.801237	0.993148	0.993187	25514	TRUE	CD8 TEM	0.744809
35	FNIP2	0.358744	0.700283	0.987378	0.860671	25514	TRUE	CD8 TEM	0.744809
35	RAPGEF2	0.181754	0.756556	0.989237	0.944876	25514	TRUE	CD8 TEM	0.744809
35	FSTL5	NA	NA	NA	NA	25514	TRUE	CD8 TEM	0.744809
35	NAF1	1.00567	0.0388817	0.806659	0.269945	25514	TRUE	CD8 TEM	0.744809
35	TMA16	0.413993	0.41433	0.958599	0.981919	25514	TRUE	CD8 TEM	0.744809
35	2024-03-01	NA	NA	NA	NA	25514	TRUE	CD8 TEM	0.744809
35	TRIM61	NA	NA	NA	NA	25514	TRUE	CD8 TEM	0.744809
35	FAM218A	NA	NA	NA	NA	25514	TRUE	CD8 TEM	0.744809
35	TMEM192	-0.424244	0.514215	0.982465	0.764893	25514	TRUE	CD8 TEM	0.744809
35	KLHL2	NA	NA	NA	NA	25514	TRUE	CD8 TEM	0.744809
35	MSMO1	-0.0155711	0.985407	0.99899	0.994903	25514	TRUE	CD8 TEM	0.744809
35	SPOCK3	NA	NA	NA	NA	25514	TRUE	CD8 TEM	0.744809
35	DDX60	-0.196885	0.676838	0.985873	0.901075	25514	TRUE	CD8 TEM	0.744809
35	DDX60L	-0.0751911	0.868194	0.993148	0.987587	25514	TRUE	CD8 TEM	0.744809
35	PALLD	NA	NA	NA	NA	25514	TRUE	CD8 TEM	0.744809
35	CBR4	-0.227016	0.727554	0.988687	0.91363	25514	TRUE	CD8 TEM	0.744809
35	SH3RF1	NA	NA	NA	NA	25514	TRUE	CD8 TEM	0.744809
35	NEK1	0.320727	0.426931	0.959345	0.853627	25514	TRUE	CD8 TEM	0.744809
35	CLCN3	0.287444	0.564809	0.984792	0.925516	25514	TRUE	CD8 TEM	0.744809
35	HPF1	-0.57084	0.214659	0.896523	0.941077	25514	TRUE	CD8 TEM	0.744809
35	MFAP3L	NA	NA	NA	NA	25514	TRUE	CD8 TEM	0.744809
35	GALNTL6	NA	NA	NA	NA	25514	TRUE	CD8 TEM	0.744809
35	AC105285.1	NA	NA	NA	NA	25514	TRUE	CD8 TEM	0.744809
35	GALNT7	-0.442165	0.494599	0.981631	0.945965	25514	TRUE	CD8 TEM	0.744809
35	AC097534.1	NA	NA	NA	NA	25514	TRUE	CD8 TEM	0.744809
35	HMGB2	-0.0433452	0.855627	0.993148	0.975993	25514	TRUE	CD8 TEM	0.744809
35	AC097534.2	0.0530776	0.930333	0.99817	0.998373	25514	TRUE	CD8 TEM	0.744809
35	SAP30	-0.418664	0.464926	0.972441	0.964056	25514	TRUE	CD8 TEM	0.744809
35	SCRG1	NA	NA	NA	NA	25514	TRUE	CD8 TEM	0.744809
35	AC093849.4	NA	NA	NA	NA	25514	TRUE	CD8 TEM	0.744809
35	FBXO8	NA	NA	NA	NA	25514	TRUE	CD8 TEM	0.744809
35	CEP44	0.579864	0.305798	0.930086	0.735108	25514	TRUE	CD8 TEM	0.744809
35	HPGD	NA	NA	NA	NA	25514	TRUE	CD8 TEM	0.744809
35	AC096751.2	NA	NA	NA	NA	25514	TRUE	CD8 TEM	0.744809
35	GPM6A	NA	NA	NA	NA	25514	TRUE	CD8 TEM	0.744809
35	WDR17	NA	NA	NA	NA	25514	TRUE	CD8 TEM	0.744809
35	AC019163.1	NA	NA	NA	NA	25514	TRUE	CD8 TEM	0.744809
35	SPCS3	0.133063	0.591084	0.985873	0.945884	25514	TRUE	CD8 TEM	0.744809
35	NEIL3	NA	NA	NA	NA	25514	TRUE	CD8 TEM	0.744809
35	AGA	-0.193459	0.675214	0.985873	0.980773	25514	TRUE	CD8 TEM	0.744809
35	AC078881.1	NA	NA	NA	NA	25514	TRUE	CD8 TEM	0.744809
35	DCTD	-0.20673	0.598119	0.985873	0.982282	25514	TRUE	CD8 TEM	0.744809
35	WWC2	NA	NA	NA	NA	25514	TRUE	CD8 TEM	0.744809
35	CDKN2AIP	-0.171054	0.654965	0.985873	0.942057	25514	TRUE	CD8 TEM	0.744809
35	AC107214.1	NA	NA	NA	NA	25514	TRUE	CD8 TEM	0.744809
35	ING2	0.321429	0.563829	0.984792	0.980186	25514	TRUE	CD8 TEM	0.744809
35	RWDD4	0.0773307	0.852003	0.993148	0.976835	25514	TRUE	CD8 TEM	0.744809
35	TRAPPC11	0.516968	0.328815	0.937114	0.851333	25514	TRUE	CD8 TEM	0.744809
35	LINC02363	NA	NA	NA	NA	25514	TRUE	CD8 TEM	0.744809
35	LINC02362	NA	NA	NA	NA	25514	TRUE	CD8 TEM	0.744809
35	IRF2	-0.200725	0.510777	0.982465	0.924576	25514	TRUE	CD8 TEM	0.744809
35	AC099343.3	-0.50756	0.461141	0.972441	0.914533	25514	TRUE	CD8 TEM	0.744809
35	LINC02427	NA	NA	NA	NA	25514	TRUE	CD8 TEM	0.744809
35	CASP3	NA	NA	NA	NA	25514	TRUE	CD8 TEM	0.744809
35	PRIMPOL	-0.0829904	0.891087	0.99359	0.991014	25514	TRUE	CD8 TEM	0.744809
35	CENPU	NA	NA	NA	NA	25514	TRUE	CD8 TEM	0.744809
35	ACSL1	NA	NA	NA	NA	25514	TRUE	CD8 TEM	0.744809
35	AC084871.1	NA	NA	NA	NA	25514	TRUE	CD8 TEM	0.744809
35	AC084871.3	NA	NA	NA	NA	25514	TRUE	CD8 TEM	0.744809
35	MIR3945HG	NA	NA	NA	NA	25514	TRUE	CD8 TEM	0.744809
35	LINC01093	NA	NA	NA	NA	25514	TRUE	CD8 TEM	0.744809
35	SLC25A4	-1.30183	0.0521731	0.806659	0.506588	25514	TRUE	CD8 TEM	0.744809
35	CFAP97	-0.54117	0.0868101	0.843773	0.972811	25514	TRUE	CD8 TEM	0.744809
35	SNX25	0.24654	0.669956	0.985873	0.918259	25514	TRUE	CD8 TEM	0.744809
35	LRP2BP	NA	NA	NA	NA	25514	TRUE	CD8 TEM	0.744809
35	AC112722.1	NA	NA	NA	NA	25514	TRUE	CD8 TEM	0.744809
35	ANKRD37	-1.03842	0.160229	0.888918	0.779304	25514	TRUE	CD8 TEM	0.744809
35	UFSP2	-0.372491	0.410075	0.958141	0.899182	25514	TRUE	CD8 TEM	0.744809
35	C4orf47	-0.966726	0.264107	0.916648	0.660246	25514	TRUE	CD8 TEM	0.744809
35	AC106897.1	NA	NA	NA	NA	25514	TRUE	CD8 TEM	0.744809
35	TLR3	NA	NA	NA	NA	25514	TRUE	CD8 TEM	0.744809
35	CYP4V2	-0.631244	0.151778	0.888918	0.770266	25514	TRUE	CD8 TEM	0.744809
35	KLKB1	NA	NA	NA	NA	25514	TRUE	CD8 TEM	0.744809
35	FRG1-DT	NA	NA	NA	NA	25514	TRUE	CD8 TEM	0.744809
35	FRG1	0.102129	0.781587	0.993148	0.988989	25514	TRUE	CD8 TEM	0.744809
35	CCDC127	NA	NA	NA	NA	25514	TRUE	CD8 TEM	0.744809
35	SDHA	0.261949	0.383042	0.952826	0.967677	25514	TRUE	CD8 TEM	0.744809
35	AC021087.1	NA	NA	NA	NA	25514	TRUE	CD8 TEM	0.744809
35	PDCD6	0.0581178	0.828007	0.993148	0.996684	25514	TRUE	CD8 TEM	0.744809
35	AHRR	NA	NA	NA	NA	25514	TRUE	CD8 TEM	0.744809
35	EXOC3-AS1	NA	NA	NA	NA	25514	TRUE	CD8 TEM	0.744809
35	EXOC3	0.45086	0.341637	0.944259	0.976283	25514	TRUE	CD8 TEM	0.744809
35	AC010442.1	NA	NA	NA	NA	25514	TRUE	CD8 TEM	0.744809
35	SLC9A3	NA	NA	NA	NA	25514	TRUE	CD8 TEM	0.744809
35	SLC9A3-AS1	NA	NA	NA	NA	25514	TRUE	CD8 TEM	0.744809
35	CEP72	NA	NA	NA	NA	25514	TRUE	CD8 TEM	0.744809
35	TPPP	NA	NA	NA	NA	25514	TRUE	CD8 TEM	0.744809
35	ZDHHC11B	NA	NA	NA	NA	25514	TRUE	CD8 TEM	0.744809
35	BRD9	-0.430159	0.35592	0.949045	0.856572	25514	TRUE	CD8 TEM	0.744809
35	TRIP13	NA	NA	NA	NA	25514	TRUE	CD8 TEM	0.744809
35	AC122719.3	1.05341	0.205066	0.895731	0.441577	25514	TRUE	CD8 TEM	0.744809
35	SLC12A7	NA	NA	NA	NA	25514	TRUE	CD8 TEM	0.744809
35	CLPTM1L	0.375869	0.364902	0.949848	0.916204	25514	TRUE	CD8 TEM	0.744809
35	AC026748.3	NA	NA	NA	NA	25514	TRUE	CD8 TEM	0.744809
35	LPCAT1	-0.515656	0.135846	0.883926	0.844142	25514	TRUE	CD8 TEM	0.744809
35	MRPL36	-0.0557257	0.901799	0.994698	0.981839	25514	TRUE	CD8 TEM	0.744809
35	NDUFS6	0.12062	0.669435	0.985873	0.9897	25514	TRUE	CD8 TEM	0.744809
35	AC091978.1	NA	NA	NA	NA	25514	TRUE	CD8 TEM	0.744809
35	ICE1	-0.289711	0.432201	0.961048	0.958514	25514	TRUE	CD8 TEM	0.744809
35	MED10	-0.281866	0.272324	0.921877	0.996463	25514	TRUE	CD8 TEM	0.744809
35	NSUN2	-0.10058	0.826314	0.993148	0.929194	25514	TRUE	CD8 TEM	0.744809
35	SRD5A1	NA	NA	NA	NA	25514	TRUE	CD8 TEM	0.744809
35	TENT4A	NA	NA	NA	NA	25514	TRUE	CD8 TEM	0.744809
35	LINC02196	NA	NA	NA	NA	25514	TRUE	CD8 TEM	0.744809
35	MTRR	-1.64122	0.0246052	0.795172	0.344435	25514	TRUE	CD8 TEM	0.744809
35	FASTKD3	NA	NA	NA	NA	25514	TRUE	CD8 TEM	0.744809
35	AC091965.1	NA	NA	NA	NA	25514	TRUE	CD8 TEM	0.744809
35	MIR4458HG	NA	NA	NA	NA	25514	TRUE	CD8 TEM	0.744809
35	SEMA5A	NA	NA	NA	NA	25514	TRUE	CD8 TEM	0.744809
35	SNHG18	NA	NA	NA	NA	25514	TRUE	CD8 TEM	0.744809
35	ATPSCKMT	NA	NA	NA	NA	25514	TRUE	CD8 TEM	0.744809
35	CCT5	-0.588527	0.0984509	0.854782	0.902503	25514	TRUE	CD8 TEM	0.744809
35	AC012640.2	NA	NA	NA	NA	25514	TRUE	CD8 TEM	0.744809
35	2024-03-06	0.243771	0.494541	0.981631	0.767234	25514	TRUE	CD8 TEM	0.744809
35	ROPN1L	NA	NA	NA	NA	25514	TRUE	CD8 TEM	0.744809
35	ANKRD33B	NA	NA	NA	NA	25514	TRUE	CD8 TEM	0.744809
35	DAP	-0.241564	0.580549	0.984792	0.858703	25514	TRUE	CD8 TEM	0.744809
35	AC012629.2	NA	NA	NA	NA	25514	TRUE	CD8 TEM	0.744809
35	TRIO	NA	NA	NA	NA	25514	TRUE	CD8 TEM	0.744809
35	OTULINL	-0.441024	0.380797	0.951051	0.816644	25514	TRUE	CD8 TEM	0.744809
35	AC010491.1	NA	NA	NA	NA	25514	TRUE	CD8 TEM	0.744809
35	OTULIN	0.297768	0.470366	0.974883	0.877231	25514	TRUE	CD8 TEM	0.744809
35	ANKH	-0.993735	0.0717207	0.829351	0.61188	25514	TRUE	CD8 TEM	0.744809
35	AC016575.1	NA	NA	NA	NA	25514	TRUE	CD8 TEM	0.744809
35	ZNF622	-0.178168	0.694081	0.987268	0.964918	25514	TRUE	CD8 TEM	0.744809
35	RETREG1	0.104006	0.853791	0.993148	0.994844	25514	TRUE	CD8 TEM	0.744809
35	AC022113.1	NA	NA	NA	NA	25514	TRUE	CD8 TEM	0.744809
35	MYO10	NA	NA	NA	NA	25514	TRUE	CD8 TEM	0.744809
35	BASP1	NA	NA	NA	NA	25514	TRUE	CD8 TEM	0.744809
35	BASP1-AS1	NA	NA	NA	NA	25514	TRUE	CD8 TEM	0.744809
35	LINC02218	NA	NA	NA	NA	25514	TRUE	CD8 TEM	0.744809
35	LINC02100	-0.240174	0.754983	0.988687	0.956929	25514	TRUE	CD8 TEM	0.744809
35	LINC02241	NA	NA	NA	NA	25514	TRUE	CD8 TEM	0.744809
35	CDH12	NA	NA	NA	NA	25514	TRUE	CD8 TEM	0.744809
35	C5orf17	NA	NA	NA	NA	25514	TRUE	CD8 TEM	0.744809
35	LINC02211	NA	NA	NA	NA	25514	TRUE	CD8 TEM	0.744809
35	AC113386.1	NA	NA	NA	NA	25514	TRUE	CD8 TEM	0.744809
35	DROSHA	-0.516608	0.37599	0.950275	0.930528	25514	TRUE	CD8 TEM	0.744809
35	C5orf22	-1.89333	0.0200997	0.765113	0.862888	25514	TRUE	CD8 TEM	0.744809
35	PDZD2	NA	NA	NA	NA	25514	TRUE	CD8 TEM	0.744809
35	AC025178.1	NA	NA	NA	NA	25514	TRUE	CD8 TEM	0.744809
35	GOLPH3	-0.0444114	0.896614	0.994698	0.981801	25514	TRUE	CD8 TEM	0.744809
35	AC025181.2	NA	NA	NA	NA	25514	TRUE	CD8 TEM	0.744809
35	MTMR12	-0.199246	0.723238	0.988687	0.919726	25514	TRUE	CD8 TEM	0.744809
35	ZFR	-0.196015	0.54099	0.982892	0.949803	25514	TRUE	CD8 TEM	0.744809
35	SUB1	0.13395	0.486575	0.981631	0.834746	25514	TRUE	CD8 TEM	0.744809
35	AC010343.3	NA	NA	NA	NA	25514	TRUE	CD8 TEM	0.744809
35	AC034231.1	NA	NA	NA	NA	25514	TRUE	CD8 TEM	0.744809
35	TARS	-0.0365378	0.940495	0.99817	0.962379	25514	TRUE	CD8 TEM	0.744809
35	AMACR	NA	NA	NA	NA	25514	TRUE	CD8 TEM	0.744809
35	C1QTNF3	NA	NA	NA	NA	25514	TRUE	CD8 TEM	0.744809
35	RAI14	NA	NA	NA	NA	25514	TRUE	CD8 TEM	0.744809
35	AC026801.2	NA	NA	NA	NA	25514	TRUE	CD8 TEM	0.744809
35	RAD1	-1.19181	0.0789746	0.831963	0.760271	25514	TRUE	CD8 TEM	0.744809
35	BRIX1	0.216994	0.579053	0.984792	0.927118	25514	TRUE	CD8 TEM	0.744809
35	DNAJC21	-0.0583271	0.854004	0.993148	0.976423	25514	TRUE	CD8 TEM	0.744809
35	PRLR	NA	NA	NA	NA	25514	TRUE	CD8 TEM	0.744809
35	SPEF2	0.0432463	0.934502	0.99817	0.969321	25514	TRUE	CD8 TEM	0.744809
35	AC137810.1	NA	NA	NA	NA	25514	TRUE	CD8 TEM	0.744809
35	IL7R	-0.295206	0.327042	0.937114	0.613824	25514	TRUE	CD8 TEM	0.744809
35	LMBRD2	-0.654469	0.310752	0.932022	0.986581	25514	TRUE	CD8 TEM	0.744809
35	SKP2	NA	NA	NA	NA	25514	TRUE	CD8 TEM	0.744809
35	NADK2	NA	NA	NA	NA	25514	TRUE	CD8 TEM	0.744809
35	SLC1A3	NA	NA	NA	NA	25514	TRUE	CD8 TEM	0.744809
35	AC008957.1	NA	NA	NA	NA	25514	TRUE	CD8 TEM	0.744809
35	NIPBL-DT	-0.405425	0.5122	0.982465	0.876822	25514	TRUE	CD8 TEM	0.744809
35	NIPBL	-0.479078	0.102749	0.854782	0.968605	25514	TRUE	CD8 TEM	0.744809
35	CPLANE1	-0.556549	0.38846	0.953659	0.925833	25514	TRUE	CD8 TEM	0.744809
35	AC025449.2	NA	NA	NA	NA	25514	TRUE	CD8 TEM	0.744809
35	NUP155	-1.61298	0.0531443	0.806659	0.424515	25514	TRUE	CD8 TEM	0.744809
35	WDR70	-0.46189	0.301917	0.930086	0.935607	25514	TRUE	CD8 TEM	0.744809
35	RICTOR	-0.152724	0.64784	0.985873	0.982213	25514	TRUE	CD8 TEM	0.744809
35	AC008964.1	NA	NA	NA	NA	25514	TRUE	CD8 TEM	0.744809
35	FYB1	-0.118084	0.531382	0.982892	0.980577	25514	TRUE	CD8 TEM	0.744809
35	DAB2	NA	NA	NA	NA	25514	TRUE	CD8 TEM	0.744809
35	LINC00603	NA	NA	NA	NA	25514	TRUE	CD8 TEM	0.744809
35	AC114977.2	NA	NA	NA	NA	25514	TRUE	CD8 TEM	0.744809
35	TTC33	0.0415207	0.935706	0.99817	0.996955	25514	TRUE	CD8 TEM	0.744809
35	PTGER4	0.280679	0.356113	0.949045	0.65555	25514	TRUE	CD8 TEM	0.744809
35	PRKAA1	-0.54045	0.182825	0.888918	0.904544	25514	TRUE	CD8 TEM	0.744809
35	RPL37	-0.0458925	0.800895	0.993148	0.993772	25514	TRUE	CD8 TEM	0.744809
35	CARD6	NA	NA	NA	NA	25514	TRUE	CD8 TEM	0.744809
35	OXCT1	0.544886	0.127046	0.877089	0.730431	25514	TRUE	CD8 TEM	0.744809
35	C5orf51	-0.570691	0.271181	0.921877	0.849647	25514	TRUE	CD8 TEM	0.744809
35	FBXO4	-0.197304	0.74337	0.988687	0.957566	25514	TRUE	CD8 TEM	0.744809
35	CCDC152	0.46956	0.385287	0.953591	0.666854	25514	TRUE	CD8 TEM	0.744809
35	AC008945.2	NA	NA	NA	NA	25514	TRUE	CD8 TEM	0.744809
35	AC008875.3	0.0491613	0.886275	0.993148	0.9711	25514	TRUE	CD8 TEM	0.744809
35	AC008875.2	NA	NA	NA	NA	25514	TRUE	CD8 TEM	0.744809
35	AC025171.1	0.0797295	0.86482	0.993148	0.956004	25514	TRUE	CD8 TEM	0.744809
35	AC025171.3	0.355003	0.463899	0.972441	0.837058	25514	TRUE	CD8 TEM	0.744809
35	ANXA2R	-0.480723	0.126212	0.876804	0.863963	25514	TRUE	CD8 TEM	0.744809
35	AC025171.2	-0.343481	0.573459	0.984792	0.995436	25514	TRUE	CD8 TEM	0.744809
35	AC025171.4	NA	NA	NA	NA	25514	TRUE	CD8 TEM	0.744809
35	ZNF131	0.164069	0.597658	0.985873	0.983651	25514	TRUE	CD8 TEM	0.744809
35	NIM1K	NA	NA	NA	NA	25514	TRUE	CD8 TEM	0.744809
35	HMGCS1	-0.3919	0.455747	0.969677	0.877122	25514	TRUE	CD8 TEM	0.744809
35	CCL28	-1.59723	0.0287196	0.806659	0.530388	25514	TRUE	CD8 TEM	0.744809
35	TMEM267	NA	NA	NA	NA	25514	TRUE	CD8 TEM	0.744809
35	AC114956.3	NA	NA	NA	NA	25514	TRUE	CD8 TEM	0.744809
35	C5orf34	NA	NA	NA	NA	25514	TRUE	CD8 TEM	0.744809
35	PAIP1	-1.08258	0.0355402	0.806659	0.898234	25514	TRUE	CD8 TEM	0.744809
35	NNT-AS1	-2.16582	0.00780455	0.674079	0.494159	25514	TRUE	CD8 TEM	0.744809
35	NNT	-0.192521	0.661148	0.985873	0.86222	25514	TRUE	CD8 TEM	0.744809
35	MRPS30-DT	NA	NA	NA	NA	25514	TRUE	CD8 TEM	0.744809
35	MRPS30	-0.211036	0.547762	0.984792	0.976663	25514	TRUE	CD8 TEM	0.744809
35	EMB	-0.177495	0.416395	0.959345	0.974648	25514	TRUE	CD8 TEM	0.744809
35	PARP8	-0.528717	0.0125057	0.736135	0.520704	25514	TRUE	CD8 TEM	0.744809
35	AC022126.1	NA	NA	NA	NA	25514	TRUE	CD8 TEM	0.744809
35	PELO	-0.427484	0.602807	0.985873	0.922719	25514	TRUE	CD8 TEM	0.744809
35	ITGA1	NA	NA	NA	NA	25514	TRUE	CD8 TEM	0.744809
35	ITGA2	NA	NA	NA	NA	25514	TRUE	CD8 TEM	0.744809
35	MOCS2	-0.619129	0.206744	0.895731	0.851385	25514	TRUE	CD8 TEM	0.744809
35	AC008966.1	NA	NA	NA	NA	25514	TRUE	CD8 TEM	0.744809
35	NDUFS4	-0.273913	0.509381	0.982465	0.879432	25514	TRUE	CD8 TEM	0.744809
35	ARL15	0.383993	0.418559	0.959345	0.898943	25514	TRUE	CD8 TEM	0.744809
35	AC025175.2	NA	NA	NA	NA	25514	TRUE	CD8 TEM	0.744809
35	LINC01033	NA	NA	NA	NA	25514	TRUE	CD8 TEM	0.744809
35	SNX18	NA	NA	NA	NA	25514	TRUE	CD8 TEM	0.744809
35	AC016583.2	NA	NA	NA	NA	25514	TRUE	CD8 TEM	0.744809
35	AC034238.1	-0.572958	0.272311	0.921877	0.896688	25514	TRUE	CD8 TEM	0.744809
35	GZMK	-0.326637	0.0727745	0.829351	0.39187	25514	TRUE	CD8 TEM	0.744809
35	GZMA	-0.211562	0.390603	0.953659	0.765082	25514	TRUE	CD8 TEM	0.744809
35	CDC20B	NA	NA	NA	NA	25514	TRUE	CD8 TEM	0.744809
35	AC026704.1	0.782993	0.278955	0.924296	0.341215	25514	TRUE	CD8 TEM	0.744809
35	DHX29	-0.416641	0.324475	0.937114	0.980815	25514	TRUE	CD8 TEM	0.744809
35	MTREX	0.224209	0.558327	0.984792	0.98797	25514	TRUE	CD8 TEM	0.744809
35	PLPP1	0.684466	0.228037	0.902204	0.822584	25514	TRUE	CD8 TEM	0.744809
35	SLC38A9	-0.16399	0.771088	0.991872	0.999184	25514	TRUE	CD8 TEM	0.744809
35	IL31RA	NA	NA	NA	NA	25514	TRUE	CD8 TEM	0.744809
35	IL6ST	-0.103253	0.821233	0.993148	0.992209	25514	TRUE	CD8 TEM	0.744809
35	AC008914.1	NA	NA	NA	NA	25514	TRUE	CD8 TEM	0.744809
35	AC008892.1	NA	NA	NA	NA	25514	TRUE	CD8 TEM	0.744809
35	AC016596.1	NA	NA	NA	NA	25514	TRUE	CD8 TEM	0.744809
35	ANKRD55	NA	NA	NA	NA	25514	TRUE	CD8 TEM	0.744809
35	LINC01948	NA	NA	NA	NA	25514	TRUE	CD8 TEM	0.744809
35	C5orf67	NA	NA	NA	NA	25514	TRUE	CD8 TEM	0.744809
35	MAP3K1	0.114049	0.83716	0.993148	0.956103	25514	TRUE	CD8 TEM	0.744809
35	AC008937.2	NA	NA	NA	NA	25514	TRUE	CD8 TEM	0.744809
35	AC008937.1	NA	NA	NA	NA	25514	TRUE	CD8 TEM	0.744809
35	SETD9	1.26955	0.0731067	0.829351	0.683087	25514	TRUE	CD8 TEM	0.744809
35	MIER3	NA	NA	NA	NA	25514	TRUE	CD8 TEM	0.744809
35	AC016644.1	NA	NA	NA	NA	25514	TRUE	CD8 TEM	0.744809
35	GPBP1	-0.116483	0.640142	0.985873	0.987342	25514	TRUE	CD8 TEM	0.744809
35	PLK2	NA	NA	NA	NA	25514	TRUE	CD8 TEM	0.744809
35	GAPT	NA	NA	NA	NA	25514	TRUE	CD8 TEM	0.744809
35	PDE4D	0.452668	0.162911	0.888918	0.568543	25514	TRUE	CD8 TEM	0.744809
35	AC092343.1	NA	NA	NA	NA	25514	TRUE	CD8 TEM	0.744809
35	PART1	NA	NA	NA	NA	25514	TRUE	CD8 TEM	0.744809
35	DEPDC1B	NA	NA	NA	NA	25514	TRUE	CD8 TEM	0.744809
35	ELOVL7	NA	NA	NA	NA	25514	TRUE	CD8 TEM	0.744809
35	ERCC8	-1.6205	0.0462967	0.806659	0.700977	25514	TRUE	CD8 TEM	0.744809
35	NDUFAF2	-0.232223	0.549954	0.984792	0.969409	25514	TRUE	CD8 TEM	0.744809
35	SMIM15	-0.164046	0.731761	0.988687	0.960634	25514	TRUE	CD8 TEM	0.744809
35	SMIM15-AS1	NA	NA	NA	NA	25514	TRUE	CD8 TEM	0.744809
35	ZSWIM6	NA	NA	NA	NA	25514	TRUE	CD8 TEM	0.744809
35	C5orf64	NA	NA	NA	NA	25514	TRUE	CD8 TEM	0.744809
35	KIF2A	-0.114609	0.55931	0.984792	0.953137	25514	TRUE	CD8 TEM	0.744809
35	DIMT1	-0.0167485	0.965832	0.99817	0.979912	25514	TRUE	CD8 TEM	0.744809
35	IPO11	-0.302235	0.716285	0.988001	0.987764	25514	TRUE	CD8 TEM	0.744809
35	SREK1IP1	0.319453	0.306418	0.930086	0.969989	25514	TRUE	CD8 TEM	0.744809
35	CWC27	-0.268053	0.554498	0.984792	0.915927	25514	TRUE	CD8 TEM	0.744809
35	ADAMTS6	NA	NA	NA	NA	25514	TRUE	CD8 TEM	0.744809
35	CENPK	0.26704	0.545885	0.982892	0.875909	25514	TRUE	CD8 TEM	0.744809
35	PPWD1	-0.379354	0.332227	0.937634	0.984097	25514	TRUE	CD8 TEM	0.744809
35	TRIM23	-0.0808981	0.897187	0.994698	0.936335	25514	TRUE	CD8 TEM	0.744809
35	SHLD3	0.701259	0.265194	0.916648	0.635242	25514	TRUE	CD8 TEM	0.744809
35	TRAPPC13	NA	NA	NA	NA	25514	TRUE	CD8 TEM	0.744809
35	SGTB	-0.0256717	0.95054	0.99817	0.991922	25514	TRUE	CD8 TEM	0.744809
35	NLN	NA	NA	NA	NA	25514	TRUE	CD8 TEM	0.744809
35	ERBIN	0.156321	0.658491	0.985873	0.92623	25514	TRUE	CD8 TEM	0.744809
35	AC010359.3	NA	NA	NA	NA	25514	TRUE	CD8 TEM	0.744809
35	AC025442.2	NA	NA	NA	NA	25514	TRUE	CD8 TEM	0.744809
35	SREK1	0.0509533	0.906584	0.994698	0.978983	25514	TRUE	CD8 TEM	0.744809
35	MAST4	NA	NA	NA	NA	25514	TRUE	CD8 TEM	0.744809
35	MAST4-AS1	NA	NA	NA	NA	25514	TRUE	CD8 TEM	0.744809
35	CD180	NA	NA	NA	NA	25514	TRUE	CD8 TEM	0.744809
35	PIK3R1	-0.208897	0.293718	0.930086	0.905322	25514	TRUE	CD8 TEM	0.744809
35	AC010280.2	NA	NA	NA	NA	25514	TRUE	CD8 TEM	0.744809
35	SLC30A5	0.35067	0.433779	0.961582	0.906683	25514	TRUE	CD8 TEM	0.744809
35	AC010273.2	NA	NA	NA	NA	25514	TRUE	CD8 TEM	0.744809
35	CCNB1	NA	NA	NA	NA	25514	TRUE	CD8 TEM	0.744809
35	CENPH	NA	NA	NA	NA	25514	TRUE	CD8 TEM	0.744809
35	MRPS36	0.0338737	0.913192	0.995479	0.984539	25514	TRUE	CD8 TEM	0.744809
35	CDK7	NA	NA	NA	NA	25514	TRUE	CD8 TEM	0.744809
35	CCDC125	-0.195183	0.769127	0.991872	0.943968	25514	TRUE	CD8 TEM	0.744809
35	AK6	-0.405178	0.487862	0.981631	0.907861	25514	TRUE	CD8 TEM	0.744809
35	TAF9	-0.147223	0.691615	0.987268	0.965602	25514	TRUE	CD8 TEM	0.744809
35	RAD17	0.345209	0.504458	0.982465	0.965687	25514	TRUE	CD8 TEM	0.744809
35	OCLN	NA	NA	NA	NA	25514	TRUE	CD8 TEM	0.744809
35	GTF2H2C	-0.434742	0.452005	0.968506	0.9921	25514	TRUE	CD8 TEM	0.744809
35	SERF1B	NA	NA	NA	NA	25514	TRUE	CD8 TEM	0.744809
35	SMN2	NA	NA	NA	NA	25514	TRUE	CD8 TEM	0.744809
35	AC146944.4	NA	NA	NA	NA	25514	TRUE	CD8 TEM	0.744809
35	SMN1	NA	NA	NA	NA	25514	TRUE	CD8 TEM	0.744809
35	NAIP	NA	NA	NA	NA	25514	TRUE	CD8 TEM	0.744809
35	GTF2H2	-0.494939	0.415285	0.959345	0.839799	25514	TRUE	CD8 TEM	0.744809
35	BDP1	0.322475	0.290936	0.930086	0.861654	25514	TRUE	CD8 TEM	0.744809
35	MCCC2	NA	NA	NA	NA	25514	TRUE	CD8 TEM	0.744809
35	MRPS27	-0.627083	0.27083	0.921877	0.904804	25514	TRUE	CD8 TEM	0.744809
35	PTCD2	NA	NA	NA	NA	25514	TRUE	CD8 TEM	0.744809
35	ZNF366	NA	NA	NA	NA	25514	TRUE	CD8 TEM	0.744809
35	TNPO1	-0.761096	0.117935	0.856866	0.995656	25514	TRUE	CD8 TEM	0.744809
35	FCHO2	NA	NA	NA	NA	25514	TRUE	CD8 TEM	0.744809
35	AC099522.2	NA	NA	NA	NA	25514	TRUE	CD8 TEM	0.744809
35	BTF3	-0.0670981	0.709551	0.987548	0.993148	25514	TRUE	CD8 TEM	0.744809
35	ANKRA2	-0.324471	0.540274	0.982892	0.896643	25514	TRUE	CD8 TEM	0.744809
35	UTP15	NA	NA	NA	NA	25514	TRUE	CD8 TEM	0.744809
35	ENC1	-0.0438465	0.942345	0.99817	0.963528	25514	TRUE	CD8 TEM	0.744809
35	HEXB	-0.126442	0.785665	0.993148	0.946389	25514	TRUE	CD8 TEM	0.744809
35	GFM2	NA	NA	NA	NA	25514	TRUE	CD8 TEM	0.744809
35	NSA2	-0.108245	0.596831	0.985873	0.973444	25514	TRUE	CD8 TEM	0.744809
35	FAM169A	-0.826532	0.197684	0.889404	0.981982	25514	TRUE	CD8 TEM	0.744809
35	AC116337.3	NA	NA	NA	NA	25514	TRUE	CD8 TEM	0.744809
35	GCNT4	NA	NA	NA	NA	25514	TRUE	CD8 TEM	0.744809
35	ANKRD31	NA	NA	NA	NA	25514	TRUE	CD8 TEM	0.744809
35	AC008897.2	NA	NA	NA	NA	25514	TRUE	CD8 TEM	0.744809
35	HMGCR	-0.4367	0.478711	0.976447	0.95853	25514	TRUE	CD8 TEM	0.744809
35	CERT1	0.373524	0.455569	0.969677	0.994627	25514	TRUE	CD8 TEM	0.744809
35	POLK	-0.310442	0.554272	0.984792	0.979705	25514	TRUE	CD8 TEM	0.744809
35	AC010245.2	NA	NA	NA	NA	25514	TRUE	CD8 TEM	0.744809
35	ANKDD1B	NA	NA	NA	NA	25514	TRUE	CD8 TEM	0.744809
35	POC5	0.215724	0.684104	0.986814	0.941669	25514	TRUE	CD8 TEM	0.744809
35	SV2C	-0.273972	0.695757	0.987268	0.887341	25514	TRUE	CD8 TEM	0.744809
35	IQGAP2	-0.204902	0.388919	0.953659	0.666557	25514	TRUE	CD8 TEM	0.744809
35	AC026725.1	NA	NA	NA	NA	25514	TRUE	CD8 TEM	0.744809
35	F2RL2	-0.998501	0.175421	0.888918	0.951044	25514	TRUE	CD8 TEM	0.744809
35	F2R	-0.186218	0.634595	0.985873	0.841468	25514	TRUE	CD8 TEM	0.744809
35	F2RL1	NA	NA	NA	NA	25514	TRUE	CD8 TEM	0.744809
35	S100Z	NA	NA	NA	NA	25514	TRUE	CD8 TEM	0.744809
35	CRHBP	NA	NA	NA	NA	25514	TRUE	CD8 TEM	0.744809
35	AGGF1	-1.28181	0.0051617	0.621628	0.643954	25514	TRUE	CD8 TEM	0.744809
35	ZBED3	NA	NA	NA	NA	25514	TRUE	CD8 TEM	0.744809
35	ZBED3-AS1	NA	NA	NA	NA	25514	TRUE	CD8 TEM	0.744809
35	PDE8B	NA	NA	NA	NA	25514	TRUE	CD8 TEM	0.744809
35	WDR41	NA	NA	NA	NA	25514	TRUE	CD8 TEM	0.744809
35	TBCA	-0.237837	0.246567	0.91058	0.890292	25514	TRUE	CD8 TEM	0.744809
35	AP3B1	0.0354821	0.916133	0.995803	0.980573	25514	TRUE	CD8 TEM	0.744809
35	SCAMP1-AS1	-0.841229	0.190577	0.888918	0.97563	25514	TRUE	CD8 TEM	0.744809
35	SCAMP1	-0.682466	0.145922	0.886813	0.811729	25514	TRUE	CD8 TEM	0.744809
35	LHFPL2	NA	NA	NA	NA	25514	TRUE	CD8 TEM	0.744809
35	ARSB	NA	NA	NA	NA	25514	TRUE	CD8 TEM	0.744809
35	DMGDH	0.165524	0.824123	0.993148	0.9762	25514	TRUE	CD8 TEM	0.744809
35	JMY	0.321566	0.389338	0.953659	0.995786	25514	TRUE	CD8 TEM	0.744809
35	HOMER1	NA	NA	NA	NA	25514	TRUE	CD8 TEM	0.744809
35	TENT2	-0.316963	0.401513	0.957782	0.942287	25514	TRUE	CD8 TEM	0.744809
35	CMYA5	-0.979506	0.233959	0.902204	0.233959	25514	TRUE	CD8 TEM	0.744809
35	MTX3	NA	NA	NA	NA	25514	TRUE	CD8 TEM	0.744809
35	THBS4	NA	NA	NA	NA	25514	TRUE	CD8 TEM	0.744809
35	AC012636.1	NA	NA	NA	NA	25514	TRUE	CD8 TEM	0.744809
35	SERINC5	0.352242	0.404215	0.957782	0.823855	25514	TRUE	CD8 TEM	0.744809
35	AC010260.1	NA	NA	NA	NA	25514	TRUE	CD8 TEM	0.744809
35	ZFYVE16	0.612839	0.31568	0.935595	0.945839	25514	TRUE	CD8 TEM	0.744809
35	AC008771.1	NA	NA	NA	NA	25514	TRUE	CD8 TEM	0.744809
35	FAM151B	NA	NA	NA	NA	25514	TRUE	CD8 TEM	0.744809
35	ANKRD34B	NA	NA	NA	NA	25514	TRUE	CD8 TEM	0.744809
35	DHFR	-0.0884202	0.958441	0.99817	0.985302	25514	TRUE	CD8 TEM	0.744809
35	MSH3	0.0346595	0.942916	0.99817	0.998628	25514	TRUE	CD8 TEM	0.744809
35	RASGRF2-AS1	NA	NA	NA	NA	25514	TRUE	CD8 TEM	0.744809
35	RASGRF2	-1.22782	0.033096	0.806659	0.619586	25514	TRUE	CD8 TEM	0.744809
35	CKMT2-AS1	NA	NA	NA	NA	25514	TRUE	CD8 TEM	0.744809
35	ZCCHC9	-0.258155	0.629003	0.985873	0.928314	25514	TRUE	CD8 TEM	0.744809
35	SSBP2	-0.803761	0.242742	0.908087	0.994257	25514	TRUE	CD8 TEM	0.744809
35	ATG10	-0.310473	0.583154	0.984792	0.975322	25514	TRUE	CD8 TEM	0.744809
35	RPS23	-0.105342	0.563698	0.984792	0.897572	25514	TRUE	CD8 TEM	0.744809
35	ATP6AP1L	NA	NA	NA	NA	25514	TRUE	CD8 TEM	0.744809
35	TMEM167A	-1.11279	0.0175533	0.756404	0.95166	25514	TRUE	CD8 TEM	0.744809
35	XRCC4	NA	NA	NA	NA	25514	TRUE	CD8 TEM	0.744809
35	VCAN	NA	NA	NA	NA	25514	TRUE	CD8 TEM	0.744809
35	VCAN-AS1	NA	NA	NA	NA	25514	TRUE	CD8 TEM	0.744809
35	EDIL3	NA	NA	NA	NA	25514	TRUE	CD8 TEM	0.744809
35	COX7C	-0.149412	0.407315	0.957782	0.985911	25514	TRUE	CD8 TEM	0.744809
35	RASA1	0.0236081	0.955232	0.99817	0.962534	25514	TRUE	CD8 TEM	0.744809
35	CCNH	-0.0233618	0.917513	0.995803	0.944871	25514	TRUE	CD8 TEM	0.744809
35	AC018754.1	NA	NA	NA	NA	25514	TRUE	CD8 TEM	0.744809
35	TMEM161B	-1.0062	0.086844	0.843773	0.491238	25514	TRUE	CD8 TEM	0.744809
35	TMEM161B-AS1	-0.286327	0.545193	0.982892	0.920281	25514	TRUE	CD8 TEM	0.744809
35	MEF2C-AS2	NA	NA	NA	NA	25514	TRUE	CD8 TEM	0.744809
35	MEF2C	NA	NA	NA	NA	25514	TRUE	CD8 TEM	0.744809
35	MEF2C-AS1	NA	NA	NA	NA	25514	TRUE	CD8 TEM	0.744809
35	CETN3	-0.924538	0.177624	0.888918	0.605318	25514	TRUE	CD8 TEM	0.744809
35	AC093510.1	NA	NA	NA	NA	25514	TRUE	CD8 TEM	0.744809
35	MBLAC2	NA	NA	NA	NA	25514	TRUE	CD8 TEM	0.744809
35	POLR3G	NA	NA	NA	NA	25514	TRUE	CD8 TEM	0.744809
35	LYSMD3	-0.49303	0.302527	0.930086	0.998268	25514	TRUE	CD8 TEM	0.744809
35	ADGRV1	NA	NA	NA	NA	25514	TRUE	CD8 TEM	0.744809
35	LUCAT1	NA	NA	NA	NA	25514	TRUE	CD8 TEM	0.744809
35	AC123595.1	NA	NA	NA	NA	25514	TRUE	CD8 TEM	0.744809
35	AC123595.2	NA	NA	NA	NA	25514	TRUE	CD8 TEM	0.744809
35	ARRDC3	-0.663362	0.218045	0.898491	0.63309	25514	TRUE	CD8 TEM	0.744809
35	ARRDC3-AS1	NA	NA	NA	NA	25514	TRUE	CD8 TEM	0.744809
35	FAM172A	-0.0186821	0.948441	0.99817	0.98113	25514	TRUE	CD8 TEM	0.744809
35	AC106818.2	NA	NA	NA	NA	25514	TRUE	CD8 TEM	0.744809
35	POU5F2	NA	NA	NA	NA	25514	TRUE	CD8 TEM	0.744809
35	AC114980.1	NA	NA	NA	NA	25514	TRUE	CD8 TEM	0.744809
35	AC117528.1	NA	NA	NA	NA	25514	TRUE	CD8 TEM	0.744809
35	KIAA0825	0.588729	0.317884	0.937114	0.774967	25514	TRUE	CD8 TEM	0.744809
35	SLF1	0.227887	0.528819	0.982803	0.935085	25514	TRUE	CD8 TEM	0.744809
35	MCTP1	NA	NA	NA	NA	25514	TRUE	CD8 TEM	0.744809
35	FAM81B	NA	NA	NA	NA	25514	TRUE	CD8 TEM	0.744809
35	TTC37	-0.369518	0.343243	0.945944	0.915027	25514	TRUE	CD8 TEM	0.744809
35	ARSK	NA	NA	NA	NA	25514	TRUE	CD8 TEM	0.744809
35	GPR150	NA	NA	NA	NA	25514	TRUE	CD8 TEM	0.744809
35	RFESD	NA	NA	NA	NA	25514	TRUE	CD8 TEM	0.744809
35	RHOBTB3	NA	NA	NA	NA	25514	TRUE	CD8 TEM	0.744809
35	GLRX	0.298501	0.327198	0.937114	0.934966	25514	TRUE	CD8 TEM	0.744809
35	ELL2	-0.124082	0.804635	0.993148	0.900043	25514	TRUE	CD8 TEM	0.744809
35	AC104123.1	NA	NA	NA	NA	25514	TRUE	CD8 TEM	0.744809
35	CAST	-0.0753698	0.71538	0.988001	0.985532	25514	TRUE	CD8 TEM	0.744809
35	ERAP1	0.361014	0.286835	0.930086	0.990379	25514	TRUE	CD8 TEM	0.744809
35	AC008906.1	NA	NA	NA	NA	25514	TRUE	CD8 TEM	0.744809
35	AC009126.1	NA	NA	NA	NA	25514	TRUE	CD8 TEM	0.744809
35	ERAP2	0.165526	0.607303	0.985873	0.961538	25514	TRUE	CD8 TEM	0.744809
35	LNPEP	-0.718743	0.0224966	0.787453	0.979041	25514	TRUE	CD8 TEM	0.744809
35	LIX1-AS1	NA	NA	NA	NA	25514	TRUE	CD8 TEM	0.744809
35	LIX1	NA	NA	NA	NA	25514	TRUE	CD8 TEM	0.744809
35	RIOK2	-0.623753	0.304059	0.930086	0.720351	25514	TRUE	CD8 TEM	0.744809
35	LINC01340	NA	NA	NA	NA	25514	TRUE	CD8 TEM	0.744809
35	AC122697.1	NA	NA	NA	NA	25514	TRUE	CD8 TEM	0.744809
35	RGMB	NA	NA	NA	NA	25514	TRUE	CD8 TEM	0.744809
35	AC008522.1	NA	NA	NA	NA	25514	TRUE	CD8 TEM	0.744809
35	CHD1	0.127189	0.627824	0.985873	0.856369	25514	TRUE	CD8 TEM	0.744809
35	LINC02062	-0.00711417	0.998752	0.999486	0.998752	25514	TRUE	CD8 TEM	0.744809
35	FAM174A	0.47296	0.454315	0.969677	0.952481	25514	TRUE	CD8 TEM	0.744809
35	ST8SIA4	-0.835316	0.0687531	0.829351	0.592799	25514	TRUE	CD8 TEM	0.744809
35	SLCO4C1	NA	NA	NA	NA	25514	TRUE	CD8 TEM	0.744809
35	PAM	0.460961	0.133185	0.881641	0.752549	25514	TRUE	CD8 TEM	0.744809
35	GIN1	-0.38951	0.577556	0.984792	0.9627	25514	TRUE	CD8 TEM	0.744809
35	PPIP5K2	-0.236817	0.567655	0.984792	0.970324	25514	TRUE	CD8 TEM	0.744809
35	C5orf30	NA	NA	NA	NA	25514	TRUE	CD8 TEM	0.744809
35	NUDT12	NA	NA	NA	NA	25514	TRUE	CD8 TEM	0.744809
35	EFNA5	NA	NA	NA	NA	25514	TRUE	CD8 TEM	0.744809
35	FBXL17	-0.487712	0.17522	0.888918	0.760886	25514	TRUE	CD8 TEM	0.744809
35	AC008462.1	NA	NA	NA	NA	25514	TRUE	CD8 TEM	0.744809
35	LINC01023	NA	NA	NA	NA	25514	TRUE	CD8 TEM	0.744809
35	FER	NA	NA	NA	NA	25514	TRUE	CD8 TEM	0.744809
35	AC008467.1	NA	NA	NA	NA	25514	TRUE	CD8 TEM	0.744809
35	PJA2	-0.343163	0.275591	0.923231	0.992427	25514	TRUE	CD8 TEM	0.744809
35	MAN2A1	0.192767	0.606815	0.985873	0.906085	25514	TRUE	CD8 TEM	0.744809
35	TMEM232	NA	NA	NA	NA	25514	TRUE	CD8 TEM	0.744809
35	SLC25A46	0.330129	0.495142	0.981637	0.996151	25514	TRUE	CD8 TEM	0.744809
35	WDR36	-0.124987	0.787606	0.993148	0.973741	25514	TRUE	CD8 TEM	0.744809
35	CAMK4	-0.122449	0.577545	0.984792	0.947656	25514	TRUE	CD8 TEM	0.744809
35	AC010275.1	NA	NA	NA	NA	25514	TRUE	CD8 TEM	0.744809
35	STARD4	0.284536	0.629417	0.985873	0.981527	25514	TRUE	CD8 TEM	0.744809
35	STARD4-AS1	NA	NA	NA	NA	25514	TRUE	CD8 TEM	0.744809
35	NREP	NA	NA	NA	NA	25514	TRUE	CD8 TEM	0.744809
35	EPB41L4A	NA	NA	NA	NA	25514	TRUE	CD8 TEM	0.744809
35	EPB41L4A-AS1	0.137474	0.709338	0.987548	0.964305	25514	TRUE	CD8 TEM	0.744809
35	APC	-0.772031	0.128658	0.879009	0.785225	25514	TRUE	CD8 TEM	0.744809
35	SRP19	-0.0601449	0.838318	0.993148	0.96257	25514	TRUE	CD8 TEM	0.744809
35	REEP5	0.000628461	0.997923	0.999486	0.997923	25514	TRUE	CD8 TEM	0.744809
35	DCP2	0.196407	0.545449	0.982892	0.828873	25514	TRUE	CD8 TEM	0.744809
35	MCC	NA	NA	NA	NA	25514	TRUE	CD8 TEM	0.744809
35	YTHDC2	0.262102	0.544966	0.982892	0.941527	25514	TRUE	CD8 TEM	0.744809
35	TRIM36	NA	NA	NA	NA	25514	TRUE	CD8 TEM	0.744809
35	PGGT1B	-0.336039	0.523874	0.982465	0.914015	25514	TRUE	CD8 TEM	0.744809
35	AC008494.3	NA	NA	NA	NA	25514	TRUE	CD8 TEM	0.744809
35	CCDC112	-1.05405	0.0943281	0.854782	0.693396	25514	TRUE	CD8 TEM	0.744809
35	FEM1C	0.420913	0.499674	0.982465	0.926361	25514	TRUE	CD8 TEM	0.744809
35	TICAM2	NA	NA	NA	NA	25514	TRUE	CD8 TEM	0.744809
35	AC010226.1	NA	NA	NA	NA	25514	TRUE	CD8 TEM	0.744809
35	TMED7	-0.457663	0.325388	0.937114	0.999449	25514	TRUE	CD8 TEM	0.744809
35	ATG12	-0.756003	0.0436902	0.806659	0.986085	25514	TRUE	CD8 TEM	0.744809
35	AP3S1	0.160112	0.605916	0.985873	0.954608	25514	TRUE	CD8 TEM	0.744809
35	AC034236.2	NA	NA	NA	NA	25514	TRUE	CD8 TEM	0.744809
35	COMMD10	-0.450627	0.233593	0.902204	0.818785	25514	TRUE	CD8 TEM	0.744809
35	SEMA6A	NA	NA	NA	NA	25514	TRUE	CD8 TEM	0.744809
35	SEMA6A-AS1	NA	NA	NA	NA	25514	TRUE	CD8 TEM	0.744809
35	DTWD2	NA	NA	NA	NA	25514	TRUE	CD8 TEM	0.744809
35	AC008629.1	NA	NA	NA	NA	25514	TRUE	CD8 TEM	0.744809
35	DMXL1	-0.635292	0.16106	0.888918	0.776062	25514	TRUE	CD8 TEM	0.744809
35	TNFAIP8	0.012415	0.955759	0.99817	0.981941	25514	TRUE	CD8 TEM	0.744809
35	HSD17B4	-0.155688	0.773926	0.992736	0.982894	25514	TRUE	CD8 TEM	0.744809
35	PRR16	NA	NA	NA	NA	25514	TRUE	CD8 TEM	0.744809
35	SRFBP1	-0.0960877	0.827746	0.993148	0.993262	25514	TRUE	CD8 TEM	0.744809
35	LINC02201	NA	NA	NA	NA	25514	TRUE	CD8 TEM	0.744809
35	SNX2	-0.919021	0.0543746	0.806659	0.503424	25514	TRUE	CD8 TEM	0.744809
35	SNX24	NA	NA	NA	NA	25514	TRUE	CD8 TEM	0.744809
35	CEP120	0.140784	0.693155	0.987268	0.991726	25514	TRUE	CD8 TEM	0.744809
35	CSNK1G3	0.195158	0.569603	0.984792	0.974764	25514	TRUE	CD8 TEM	0.744809
35	ZNF608	NA	NA	NA	NA	25514	TRUE	CD8 TEM	0.744809
35	LINC02240	NA	NA	NA	NA	25514	TRUE	CD8 TEM	0.744809
35	AC116362.1	NA	NA	NA	NA	25514	TRUE	CD8 TEM	0.744809
35	GRAMD2B	-0.833749	0.257898	0.916648	0.780607	25514	TRUE	CD8 TEM	0.744809
35	AC093535.1	NA	NA	NA	NA	25514	TRUE	CD8 TEM	0.744809
35	ALDH7A1	NA	NA	NA	NA	25514	TRUE	CD8 TEM	0.744809
35	PHAX	-0.134887	0.751306	0.988687	0.938452	25514	TRUE	CD8 TEM	0.744809
35	LMNB1-DT	NA	NA	NA	NA	25514	TRUE	CD8 TEM	0.744809
35	LMNB1	0.0339492	0.951798	0.99817	0.99896	25514	TRUE	CD8 TEM	0.744809
35	2024-03-03	-1.16287	0.183285	0.888918	0.687778	25514	TRUE	CD8 TEM	0.744809
35	C5orf63	0.665572	0.254508	0.91595	0.449571	25514	TRUE	CD8 TEM	0.744809
35	AC011416.3	NA	NA	NA	NA	25514	TRUE	CD8 TEM	0.744809
35	PRRC1	0.555552	0.19882	0.890497	0.90175	25514	TRUE	CD8 TEM	0.744809
35	LINC01184	-1.14196	0.0258626	0.795172	0.535019	25514	TRUE	CD8 TEM	0.744809
35	SLC12A2	0.0515527	0.948306	0.99817	0.988458	25514	TRUE	CD8 TEM	0.744809
35	FBN2	NA	NA	NA	NA	25514	TRUE	CD8 TEM	0.744809
35	SLC27A6	NA	NA	NA	NA	25514	TRUE	CD8 TEM	0.744809
35	ISOC1	-1.00942	0.109765	0.856866	0.367466	25514	TRUE	CD8 TEM	0.744809
35	CHSY3	NA	NA	NA	NA	25514	TRUE	CD8 TEM	0.744809
35	HINT1	-0.145382	0.420428	0.959345	0.949272	25514	TRUE	CD8 TEM	0.744809
35	LYRM7	0.479995	0.393847	0.955012	0.887168	25514	TRUE	CD8 TEM	0.744809
35	CDC42SE2	-0.16188	0.4161	0.959345	0.901883	25514	TRUE	CD8 TEM	0.744809
35	RAPGEF6	-0.247123	0.45676	0.9697	0.983063	25514	TRUE	CD8 TEM	0.744809
35	FNIP1	NA	NA	NA	NA	25514	TRUE	CD8 TEM	0.744809
35	MEIKIN	NA	NA	NA	NA	25514	TRUE	CD8 TEM	0.744809
35	ACSL6	0.669088	0.18068	0.888918	0.456813	25514	TRUE	CD8 TEM	0.744809
35	CSF2	NA	NA	NA	NA	25514	TRUE	CD8 TEM	0.744809
35	P4HA2	NA	NA	NA	NA	25514	TRUE	CD8 TEM	0.744809
35	SLC22A4	NA	NA	NA	NA	25514	TRUE	CD8 TEM	0.744809
35	MIR3936HG	-0.141422	0.842395	0.993148	0.975079	25514	TRUE	CD8 TEM	0.744809
35	SLC22A5	-0.0998409	0.869316	0.993148	0.99739	25514	TRUE	CD8 TEM	0.744809
35	C5orf56	0.0940869	0.772889	0.992725	0.974585	25514	TRUE	CD8 TEM	0.744809
35	AC116366.2	NA	NA	NA	NA	25514	TRUE	CD8 TEM	0.744809
35	AC116366.1	NA	NA	NA	NA	25514	TRUE	CD8 TEM	0.744809
35	IRF1	0.0465081	0.825734	0.993148	0.927792	25514	TRUE	CD8 TEM	0.744809
35	RAD50	-0.216348	0.590825	0.985873	0.953393	25514	TRUE	CD8 TEM	0.744809
35	TH2LCRR	NA	NA	NA	NA	25514	TRUE	CD8 TEM	0.744809
35	KIF3A	-0.705611	0.215431	0.896523	0.752076	25514	TRUE	CD8 TEM	0.744809
35	CCNI2	NA	NA	NA	NA	25514	TRUE	CD8 TEM	0.744809
35	SEPTIN8	NA	NA	NA	NA	25514	TRUE	CD8 TEM	0.744809
35	SHROOM1	NA	NA	NA	NA	25514	TRUE	CD8 TEM	0.744809
35	UQCRQ	0.0422161	0.838316	0.993148	0.977079	25514	TRUE	CD8 TEM	0.744809
35	AFF4	0.0456828	0.897529	0.994698	0.965781	25514	TRUE	CD8 TEM	0.744809
35	AC010240.3	NA	NA	NA	NA	25514	TRUE	CD8 TEM	0.744809
35	ZCCHC10	-0.39063	0.440923	0.964161	0.984744	25514	TRUE	CD8 TEM	0.744809
35	AC113410.5	NA	NA	NA	NA	25514	TRUE	CD8 TEM	0.744809
35	AC113410.4	NA	NA	NA	NA	25514	TRUE	CD8 TEM	0.744809
35	HSPA4	0.600238	0.14034	0.88408	0.922607	25514	TRUE	CD8 TEM	0.744809
35	FSTL4	NA	NA	NA	NA	25514	TRUE	CD8 TEM	0.744809
35	C5orf15	-1.949	0.0166285	0.752234	0.674405	25514	TRUE	CD8 TEM	0.744809
35	VDAC1	-0.292198	0.344044	0.947133	0.982277	25514	TRUE	CD8 TEM	0.744809
35	AC008608.2	1.45508	0.0558992	0.806659	0.292815	25514	TRUE	CD8 TEM	0.744809
35	TCF7	-0.111435	0.564978	0.984792	0.882942	25514	TRUE	CD8 TEM	0.744809
35	SKP1	-0.198181	0.295749	0.930086	0.959779	25514	TRUE	CD8 TEM	0.744809
35	PPP2CA	-0.0529931	0.846433	0.993148	0.965739	25514	TRUE	CD8 TEM	0.744809
35	AC104109.2	NA	NA	NA	NA	25514	TRUE	CD8 TEM	0.744809
35	CDKL3	0.376298	0.528026	0.982803	0.875626	25514	TRUE	CD8 TEM	0.744809
35	UBE2B	-0.0875453	0.714486	0.988001	0.968777	25514	TRUE	CD8 TEM	0.744809
35	AC109454.2	NA	NA	NA	NA	25514	TRUE	CD8 TEM	0.744809
35	CDKN2AIPNL	-0.203334	0.649164	0.985873	0.911594	25514	TRUE	CD8 TEM	0.744809
35	AC109454.3	NA	NA	NA	NA	25514	TRUE	CD8 TEM	0.744809
35	AC005355.1	NA	NA	NA	NA	25514	TRUE	CD8 TEM	0.744809
35	JADE2	-0.0694034	0.843272	0.993148	0.995113	25514	TRUE	CD8 TEM	0.744809
35	SAR1B	0.316207	0.477205	0.975618	0.960263	25514	TRUE	CD8 TEM	0.744809
35	SEC24A	-1.2569	0.0886684	0.853983	0.567237	25514	TRUE	CD8 TEM	0.744809
35	CAMLG	-0.136236	0.668811	0.985873	0.971237	25514	TRUE	CD8 TEM	0.744809
35	DDX46	0.106696	0.637198	0.985873	0.978838	25514	TRUE	CD8 TEM	0.744809
35	C5orf24	-0.0626096	0.892337	0.993999	0.985197	25514	TRUE	CD8 TEM	0.744809
35	TXNDC15	NA	NA	NA	NA	25514	TRUE	CD8 TEM	0.744809
35	PCBD2	-0.197638	0.728815	0.988687	0.93193	25514	TRUE	CD8 TEM	0.744809
35	C5orf66	NA	NA	NA	NA	25514	TRUE	CD8 TEM	0.744809
35	H2AFY	0.0749144	0.820834	0.993148	0.989591	25514	TRUE	CD8 TEM	0.744809
35	TIFAB	NA	NA	NA	NA	25514	TRUE	CD8 TEM	0.744809
35	TGFBI	NA	NA	NA	NA	25514	TRUE	CD8 TEM	0.744809
35	SMAD5	0.0558108	0.923157	0.996585	0.996239	25514	TRUE	CD8 TEM	0.744809
35	SPOCK1	NA	NA	NA	NA	25514	TRUE	CD8 TEM	0.744809
35	KLHL3	NA	NA	NA	NA	25514	TRUE	CD8 TEM	0.744809
35	HNRNPA0	0.196945	0.319359	0.937114	0.978342	25514	TRUE	CD8 TEM	0.744809
35	AC106791.1	NA	NA	NA	NA	25514	TRUE	CD8 TEM	0.744809
35	PKD2L2	NA	NA	NA	NA	25514	TRUE	CD8 TEM	0.744809
35	FAM13B	-0.337556	0.380125	0.951051	0.990723	25514	TRUE	CD8 TEM	0.744809
35	BRD8	-0.308117	0.468311	0.97397	0.844144	25514	TRUE	CD8 TEM	0.744809
35	CDC23	0.0544978	0.929712	0.99817	0.985404	25514	TRUE	CD8 TEM	0.744809
35	FAM53C	NA	NA	NA	NA	25514	TRUE	CD8 TEM	0.744809
35	KDM3B	-0.194832	0.716395	0.988001	0.993225	25514	TRUE	CD8 TEM	0.744809
35	EGR1	NA	NA	NA	NA	25514	TRUE	CD8 TEM	0.744809
35	ETF1	-0.416968	0.355035	0.949045	0.981684	25514	TRUE	CD8 TEM	0.744809
35	HSPA9	0.229024	0.384209	0.953591	0.987019	25514	TRUE	CD8 TEM	0.744809
35	CTNNA1	NA	NA	NA	NA	25514	TRUE	CD8 TEM	0.744809
35	SIL1	0.898471	0.0689309	0.829351	0.697033	25514	TRUE	CD8 TEM	0.744809
35	AC011405.1	NA	NA	NA	NA	25514	TRUE	CD8 TEM	0.744809
35	MATR3	NA	NA	NA	NA	25514	TRUE	CD8 TEM	0.744809
35	SNHG4	NA	NA	NA	NA	25514	TRUE	CD8 TEM	0.744809
35	MATR3.1	-0.859112	0.000505993	0.375999	0.182668	25514	TRUE	CD8 TEM	0.744809
35	PAIP2	-0.13406	0.529953	0.982892	0.903215	25514	TRUE	CD8 TEM	0.744809
35	AC135457.1	NA	NA	NA	NA	25514	TRUE	CD8 TEM	0.744809
35	MZB1	NA	NA	NA	NA	25514	TRUE	CD8 TEM	0.744809
35	PROB1	NA	NA	NA	NA	25514	TRUE	CD8 TEM	0.744809
35	SPATA24	NA	NA	NA	NA	25514	TRUE	CD8 TEM	0.744809
35	DNAJC18	NA	NA	NA	NA	25514	TRUE	CD8 TEM	0.744809
35	ECSCR	NA	NA	NA	NA	25514	TRUE	CD8 TEM	0.744809
35	TMEM173	-1.79595	0.000152835	0.272435	0.0417534	25514	TRUE	CD8 TEM	0.744809
35	UBE2D2	0.100078	0.60899	0.985873	0.976397	25514	TRUE	CD8 TEM	0.744809
35	CXXC5	NA	NA	NA	NA	25514	TRUE	CD8 TEM	0.744809
35	CXXC5-AS1	NA	NA	NA	NA	25514	TRUE	CD8 TEM	0.744809
35	AC008667.1	NA	NA	NA	NA	25514	TRUE	CD8 TEM	0.744809
35	NRG2	-0.799971	0.360612	0.949349	0.576138	25514	TRUE	CD8 TEM	0.744809
35	MALINC1	NA	NA	NA	NA	25514	TRUE	CD8 TEM	0.744809
35	PURA	-0.351431	0.277207	0.924296	0.837928	25514	TRUE	CD8 TEM	0.744809
35	IGIP	NA	NA	NA	NA	25514	TRUE	CD8 TEM	0.744809
35	AC011379.2	NA	NA	NA	NA	25514	TRUE	CD8 TEM	0.744809
35	CYSTM1	NA	NA	NA	NA	25514	TRUE	CD8 TEM	0.744809
35	PFDN1	0.0401464	0.891092	0.99359	0.998413	25514	TRUE	CD8 TEM	0.744809
35	HBEGF	NA	NA	NA	NA	25514	TRUE	CD8 TEM	0.744809
35	AC008438.1	NA	NA	NA	NA	25514	TRUE	CD8 TEM	0.744809
35	ANKHD1	0.341468	0.196385	0.888918	0.969654	25514	TRUE	CD8 TEM	0.744809
35	SRA1	0.0729167	0.862203	0.993148	0.953879	25514	TRUE	CD8 TEM	0.744809
35	EIF4EBP3	0.893501	0.113288	0.856866	0.922208	25514	TRUE	CD8 TEM	0.744809
35	APBB3	NA	NA	NA	NA	25514	TRUE	CD8 TEM	0.744809
35	SLC35A4	NA	NA	NA	NA	25514	TRUE	CD8 TEM	0.744809
35	CD14	NA	NA	NA	NA	25514	TRUE	CD8 TEM	0.744809
35	NDUFA2	0.0288329	0.906831	0.994698	0.991406	25514	TRUE	CD8 TEM	0.744809
35	TMCO6	0.593604	0.273933	0.923231	0.616943	25514	TRUE	CD8 TEM	0.744809
35	IK	-0.101736	0.642172	0.985873	0.895998	25514	TRUE	CD8 TEM	0.744809
35	WDR55	-0.509711	0.4062	0.957782	0.991423	25514	TRUE	CD8 TEM	0.744809
35	DND1	NA	NA	NA	NA	25514	TRUE	CD8 TEM	0.744809
35	HARS	-0.938031	0.0487604	0.806659	0.816776	25514	TRUE	CD8 TEM	0.744809
35	HARS2	-0.21577	0.689245	0.987119	0.879891	25514	TRUE	CD8 TEM	0.744809
35	ZMAT2	-0.229633	0.447549	0.965959	0.998417	25514	TRUE	CD8 TEM	0.744809
35	TAF7	0.162423	0.537446	0.982892	0.932188	25514	TRUE	CD8 TEM	0.744809
35	DIAPH1	-0.131479	0.651116	0.985873	0.902526	25514	TRUE	CD8 TEM	0.744809
35	AC008781.1	NA	NA	NA	NA	25514	TRUE	CD8 TEM	0.744809
35	HDAC3	-0.377978	0.374542	0.950275	0.939303	25514	TRUE	CD8 TEM	0.744809
35	RELL2	0.817276	0.0970709	0.854782	0.738834	25514	TRUE	CD8 TEM	0.744809
35	FCHSD1	0.83931	0.0800517	0.831963	0.51599	25514	TRUE	CD8 TEM	0.744809
35	ARAP3	NA	NA	NA	NA	25514	TRUE	CD8 TEM	0.744809
35	DELE1	-0.546335	0.29163	0.930086	0.970365	25514	TRUE	CD8 TEM	0.744809
35	PCDH12	NA	NA	NA	NA	25514	TRUE	CD8 TEM	0.744809
35	RNF14	NA	NA	NA	NA	25514	TRUE	CD8 TEM	0.744809
35	GNPDA1	-0.0867055	0.856005	0.993148	0.937333	25514	TRUE	CD8 TEM	0.744809
35	NDFIP1	-0.112293	0.639107	0.985873	0.931912	25514	TRUE	CD8 TEM	0.744809
35	ARHGAP26	-0.798484	0.297495	0.930086	0.770507	25514	TRUE	CD8 TEM	0.744809
35	ARHGAP26-AS1	NA	NA	NA	NA	25514	TRUE	CD8 TEM	0.744809
35	ARHGAP26-IT1	NA	NA	NA	NA	25514	TRUE	CD8 TEM	0.744809
35	NR3C1	0.280523	0.262298	0.916648	0.738166	25514	TRUE	CD8 TEM	0.744809
35	HMHB1	NA	NA	NA	NA	25514	TRUE	CD8 TEM	0.744809
35	YIPF5	0.603915	0.122772	0.870094	0.710563	25514	TRUE	CD8 TEM	0.744809
35	KCTD16	NA	NA	NA	NA	25514	TRUE	CD8 TEM	0.744809
35	PRELID2	NA	NA	NA	NA	25514	TRUE	CD8 TEM	0.744809
35	LARS	-0.10853	0.754026	0.988687	0.963009	25514	TRUE	CD8 TEM	0.744809
35	RBM27	0.0180534	0.947341	0.99817	0.98799	25514	TRUE	CD8 TEM	0.744809
35	TCERG1	-0.391413	0.255275	0.91595	0.786497	25514	TRUE	CD8 TEM	0.744809
35	AC008728.1	NA	NA	NA	NA	25514	TRUE	CD8 TEM	0.744809
35	PPP2R2B	-1.10789	0.00447551	0.590045	0.276139	25514	TRUE	CD8 TEM	0.744809
35	DPYSL3	NA	NA	NA	NA	25514	TRUE	CD8 TEM	0.744809
35	JAKMIP2-AS1	NA	NA	NA	NA	25514	TRUE	CD8 TEM	0.744809
35	JAKMIP2	-0.686151	0.144763	0.885982	0.475801	25514	TRUE	CD8 TEM	0.744809
35	SCGB3A2	NA	NA	NA	NA	25514	TRUE	CD8 TEM	0.744809
35	AC011346.1	NA	NA	NA	NA	25514	TRUE	CD8 TEM	0.744809
35	FBXO38	NA	NA	NA	NA	25514	TRUE	CD8 TEM	0.744809
35	ADRB2	-0.435985	0.381345	0.951051	0.901094	25514	TRUE	CD8 TEM	0.744809
35	SH3TC2	NA	NA	NA	NA	25514	TRUE	CD8 TEM	0.744809
35	ABLIM3	NA	NA	NA	NA	25514	TRUE	CD8 TEM	0.744809
35	GRPEL2	NA	NA	NA	NA	25514	TRUE	CD8 TEM	0.744809
35	GRPEL2-AS1	NA	NA	NA	NA	25514	TRUE	CD8 TEM	0.744809
35	PCYOX1L	-1.65501	0.074207	0.829351	0.486808	25514	TRUE	CD8 TEM	0.744809
35	CSNK1A1	-0.0885688	0.753001	0.988687	0.919904	25514	TRUE	CD8 TEM	0.744809
35	ARHGEF37	NA	NA	NA	NA	25514	TRUE	CD8 TEM	0.744809
35	PPARGC1B	NA	NA	NA	NA	25514	TRUE	CD8 TEM	0.744809
35	PDE6A	NA	NA	NA	NA	25514	TRUE	CD8 TEM	0.744809
35	SLC26A2	-0.934704	0.264107	0.916648	0.843755	25514	TRUE	CD8 TEM	0.744809
35	TIGD6	NA	NA	NA	NA	25514	TRUE	CD8 TEM	0.744809
35	HMGXB3	-0.574513	0.317249	0.937114	0.940833	25514	TRUE	CD8 TEM	0.744809
35	CSF1R	NA	NA	NA	NA	25514	TRUE	CD8 TEM	0.744809
35	PDGFRB	NA	NA	NA	NA	25514	TRUE	CD8 TEM	0.744809
35	ARSI	NA	NA	NA	NA	25514	TRUE	CD8 TEM	0.744809
35	TCOF1	-0.2821	0.511271	0.982465	0.971027	25514	TRUE	CD8 TEM	0.744809
35	CD74	-0.152004	0.698614	0.987378	0.905281	25514	TRUE	CD8 TEM	0.744809
35	AC011388.1	NA	NA	NA	NA	25514	TRUE	CD8 TEM	0.744809
35	RPS14	-0.218077	0.23698	0.903909	0.730104	25514	TRUE	CD8 TEM	0.744809
35	NDST1-AS1	NA	NA	NA	NA	25514	TRUE	CD8 TEM	0.744809
35	NDST1	NA	NA	NA	NA	25514	TRUE	CD8 TEM	0.744809
35	SYNPO	NA	NA	NA	NA	25514	TRUE	CD8 TEM	0.744809
35	RBM22	0.189492	0.574086	0.984792	0.949412	25514	TRUE	CD8 TEM	0.744809
35	DCTN4	0.106404	0.790864	0.993148	0.973326	25514	TRUE	CD8 TEM	0.744809
35	SMIM3	NA	NA	NA	NA	25514	TRUE	CD8 TEM	0.744809
35	IRGM	NA	NA	NA	NA	25514	TRUE	CD8 TEM	0.744809
35	ZNF300	NA	NA	NA	NA	25514	TRUE	CD8 TEM	0.744809
35	GPX3	NA	NA	NA	NA	25514	TRUE	CD8 TEM	0.744809
35	TNIP1	0.0482723	0.876558	0.993148	0.951856	25514	TRUE	CD8 TEM	0.744809
35	ANXA6	-0.409567	0.0549472	0.806659	0.766647	25514	TRUE	CD8 TEM	0.744809
35	CCDC69	-0.138242	0.661234	0.985873	0.953137	25514	TRUE	CD8 TEM	0.744809
35	GM2A	NA	NA	NA	NA	25514	TRUE	CD8 TEM	0.744809
35	SLC36A1	NA	NA	NA	NA	25514	TRUE	CD8 TEM	0.744809
35	AC011337.1	NA	NA	NA	NA	25514	TRUE	CD8 TEM	0.744809
35	SPARC	NA	NA	NA	NA	25514	TRUE	CD8 TEM	0.744809
35	ATOX1	0.271319	0.456198	0.969677	0.906448	25514	TRUE	CD8 TEM	0.744809
35	AC091982.3	NA	NA	NA	NA	25514	TRUE	CD8 TEM	0.744809
35	G3BP1	-0.123371	0.686128	0.986874	0.981599	25514	TRUE	CD8 TEM	0.744809
35	LINC01933	NA	NA	NA	NA	25514	TRUE	CD8 TEM	0.744809
35	AC008571.2	NA	NA	NA	NA	25514	TRUE	CD8 TEM	0.744809
35	LINC01470	NA	NA	NA	NA	25514	TRUE	CD8 TEM	0.744809
35	FAM114A2	0.394881	0.463269	0.972441	0.877085	25514	TRUE	CD8 TEM	0.744809
35	MFAP3	NA	NA	NA	NA	25514	TRUE	CD8 TEM	0.744809
35	GALNT10	-0.292547	0.583849	0.984792	0.981144	25514	TRUE	CD8 TEM	0.744809
35	SAP30L-AS1	NA	NA	NA	NA	25514	TRUE	CD8 TEM	0.744809
35	SAP30L	0.423392	0.370922	0.949848	0.929715	25514	TRUE	CD8 TEM	0.744809
35	LARP1	0.548275	0.167046	0.888918	0.988596	25514	TRUE	CD8 TEM	0.744809
35	FAXDC2	NA	NA	NA	NA	25514	TRUE	CD8 TEM	0.744809
35	CNOT8	-0.0513836	0.886363	0.993148	0.93036	25514	TRUE	CD8 TEM	0.744809
35	GEMIN5	NA	NA	NA	NA	25514	TRUE	CD8 TEM	0.744809
35	MRPL22	-0.0756171	0.84966	0.993148	0.988737	25514	TRUE	CD8 TEM	0.744809
35	SGCD	-0.235259	0.718886	0.988498	0.870006	25514	TRUE	CD8 TEM	0.744809
35	TIMD4	NA	NA	NA	NA	25514	TRUE	CD8 TEM	0.744809
35	HAVCR1	NA	NA	NA	NA	25514	TRUE	CD8 TEM	0.744809
35	HAVCR2	0.651916	0.413546	0.958141	0.714099	25514	TRUE	CD8 TEM	0.744809
35	AC011377.1	NA	NA	NA	NA	25514	TRUE	CD8 TEM	0.744809
35	MED7	1.01801	0.0414189	0.806659	0.349602	25514	TRUE	CD8 TEM	0.744809
35	ITK	-0.0272009	0.910094	0.99485	0.969171	25514	TRUE	CD8 TEM	0.744809
35	AC010609.1	-0.810042	0.177655	0.888918	0.727119	25514	TRUE	CD8 TEM	0.744809
35	AC009185.1	NA	NA	NA	NA	25514	TRUE	CD8 TEM	0.744809
35	CYFIP2	-0.239767	0.323287	0.937114	0.987122	25514	TRUE	CD8 TEM	0.744809
35	ADAM19	NA	NA	NA	NA	25514	TRUE	CD8 TEM	0.744809
35	AC106801.1	NA	NA	NA	NA	25514	TRUE	CD8 TEM	0.744809
35	THG1L	0.304171	0.614972	0.985873	0.951982	25514	TRUE	CD8 TEM	0.744809
35	LSM11	NA	NA	NA	NA	25514	TRUE	CD8 TEM	0.744809
35	CLINT1	-0.229273	0.47907	0.976604	0.990908	25514	TRUE	CD8 TEM	0.744809
35	LINC02227	NA	NA	NA	NA	25514	TRUE	CD8 TEM	0.744809
35	EBF1	NA	NA	NA	NA	25514	TRUE	CD8 TEM	0.744809
35	LINC02202	NA	NA	NA	NA	25514	TRUE	CD8 TEM	0.744809
35	RNF145	-0.446972	0.218083	0.898491	0.88203	25514	TRUE	CD8 TEM	0.744809
35	UBLCP1	-0.223564	0.481796	0.978679	0.97735	25514	TRUE	CD8 TEM	0.744809
35	AC008691.1	NA	NA	NA	NA	25514	TRUE	CD8 TEM	0.744809
35	LINC01845	NA	NA	NA	NA	25514	TRUE	CD8 TEM	0.744809
35	TTC1	-0.216763	0.522839	0.982465	0.843889	25514	TRUE	CD8 TEM	0.744809
35	PWWP2A	-0.0110078	0.982392	0.99899	0.997717	25514	TRUE	CD8 TEM	0.744809
35	SLU7	0.214739	0.576285	0.984792	0.9917	25514	TRUE	CD8 TEM	0.744809
35	PTTG1	-0.812991	0.107086	0.856866	0.951301	25514	TRUE	CD8 TEM	0.744809
35	MIR3142HG	NA	NA	NA	NA	25514	TRUE	CD8 TEM	0.744809
35	AC113414.1	NA	NA	NA	NA	25514	TRUE	CD8 TEM	0.744809
35	CCNG1	-0.355301	0.323648	0.937114	0.785251	25514	TRUE	CD8 TEM	0.744809
35	NUDCD2	-0.324288	0.39975	0.956544	0.970065	25514	TRUE	CD8 TEM	0.744809
35	HMMR	NA	NA	NA	NA	25514	TRUE	CD8 TEM	0.744809
35	MAT2B	-0.779175	0.00909485	0.674079	0.595779	25514	TRUE	CD8 TEM	0.744809
35	AC008415.1	NA	NA	NA	NA	25514	TRUE	CD8 TEM	0.744809
35	TENM2	NA	NA	NA	NA	25514	TRUE	CD8 TEM	0.744809
35	WWC1	NA	NA	NA	NA	25514	TRUE	CD8 TEM	0.744809
35	RARS	-0.364685	0.50977	0.982465	0.863598	25514	TRUE	CD8 TEM	0.744809
35	PANK3	0.1654	0.752286	0.988687	0.934051	25514	TRUE	CD8 TEM	0.744809
35	SPDL1	NA	NA	NA	NA	25514	TRUE	CD8 TEM	0.744809
35	DOCK2	-0.687991	0.051561	0.806659	0.965283	25514	TRUE	CD8 TEM	0.744809
35	INSYN2B	NA	NA	NA	NA	25514	TRUE	CD8 TEM	0.744809
35	C5orf58	NA	NA	NA	NA	25514	TRUE	CD8 TEM	0.744809
35	LCP2	-0.606398	0.00751422	0.674079	0.276549	25514	TRUE	CD8 TEM	0.744809
35	LINC01366	NA	NA	NA	NA	25514	TRUE	CD8 TEM	0.744809
35	AC034199.1	NA	NA	NA	NA	25514	TRUE	CD8 TEM	0.744809
35	KCNIP1	NA	NA	NA	NA	25514	TRUE	CD8 TEM	0.744809
35	KCNMB1	NA	NA	NA	NA	25514	TRUE	CD8 TEM	0.744809
35	RANBP17	NA	NA	NA	NA	25514	TRUE	CD8 TEM	0.744809
35	NPM1	-0.0659607	0.719743	0.988498	0.974876	25514	TRUE	CD8 TEM	0.744809
35	FBXW11	0.0772319	0.83623	0.993148	0.965254	25514	TRUE	CD8 TEM	0.744809
35	STK10	-0.196005	0.460771	0.972441	0.950594	25514	TRUE	CD8 TEM	0.744809
35	UBTD2	NA	NA	NA	NA	25514	TRUE	CD8 TEM	0.744809
35	SH3PXD2B	NA	NA	NA	NA	25514	TRUE	CD8 TEM	0.744809
35	NEURL1B	NA	NA	NA	NA	25514	TRUE	CD8 TEM	0.744809
35	AC022217.3	-0.576201	0.247429	0.910595	0.912075	25514	TRUE	CD8 TEM	0.744809
35	DUSP1	0.189199	0.554425	0.984792	0.832029	25514	TRUE	CD8 TEM	0.744809
35	ERGIC1	-0.725891	0.227045	0.902204	0.995869	25514	TRUE	CD8 TEM	0.744809
35	AC008429.1	NA	NA	NA	NA	25514	TRUE	CD8 TEM	0.744809
35	RPL26L1	0.580283	0.181881	0.888918	0.994228	25514	TRUE	CD8 TEM	0.744809
35	ATP6V0E1	-0.276681	0.184894	0.888918	0.93518	25514	TRUE	CD8 TEM	0.744809
35	CREBRF	0.220599	0.526965	0.982465	0.930017	25514	TRUE	CD8 TEM	0.744809
35	BNIP1	-0.597409	0.358295	0.949349	0.806092	25514	TRUE	CD8 TEM	0.744809
35	BOD1	-0.219619	0.694656	0.987268	0.935883	25514	TRUE	CD8 TEM	0.744809
35	CPEB4	NA	NA	NA	NA	25514	TRUE	CD8 TEM	0.744809
35	SFXN1	0.204914	0.473699	0.974883	0.988197	25514	TRUE	CD8 TEM	0.744809
35	HRH2	NA	NA	NA	NA	25514	TRUE	CD8 TEM	0.744809
35	AC138965.2	NA	NA	NA	NA	25514	TRUE	CD8 TEM	0.744809
35	THOC3	0.231959	0.570565	0.984792	0.961545	25514	TRUE	CD8 TEM	0.744809
35	AC139491.3	NA	NA	NA	NA	25514	TRUE	CD8 TEM	0.744809
35	AC139491.1	NA	NA	NA	NA	25514	TRUE	CD8 TEM	0.744809
35	FAM153B	NA	NA	NA	NA	25514	TRUE	CD8 TEM	0.744809
35	SIMC1	-1.04828	0.125436	0.876804	0.671399	25514	TRUE	CD8 TEM	0.744809
35	KIAA1191	-0.87355	0.0814459	0.83952	0.585842	25514	TRUE	CD8 TEM	0.744809
35	ARL10	NA	NA	NA	NA	25514	TRUE	CD8 TEM	0.744809
35	NOP16	NA	NA	NA	NA	25514	TRUE	CD8 TEM	0.744809
35	HIGD2A	0.0477678	0.804336	0.993148	0.974204	25514	TRUE	CD8 TEM	0.744809
35	CLTB	0.137768	0.665612	0.985873	0.997028	25514	TRUE	CD8 TEM	0.744809
35	FAF2	NA	NA	NA	NA	25514	TRUE	CD8 TEM	0.744809
35	RNF44	-0.227185	0.525713	0.982465	0.991985	25514	TRUE	CD8 TEM	0.744809
35	CDHR2	NA	NA	NA	NA	25514	TRUE	CD8 TEM	0.744809
35	GPRIN1	NA	NA	NA	NA	25514	TRUE	CD8 TEM	0.744809
35	TSPAN17	-0.605388	0.320357	0.937114	0.939876	25514	TRUE	CD8 TEM	0.744809
35	UNC5A	NA	NA	NA	NA	25514	TRUE	CD8 TEM	0.744809
35	HK3	NA	NA	NA	NA	25514	TRUE	CD8 TEM	0.744809
35	UIMC1	0.00183715	0.998515	0.999486	0.998515	25514	TRUE	CD8 TEM	0.744809
35	ZNF346	NA	NA	NA	NA	25514	TRUE	CD8 TEM	0.744809
35	NSD1	-0.552212	0.139425	0.883926	0.932824	25514	TRUE	CD8 TEM	0.744809
35	AC146507.3	NA	NA	NA	NA	25514	TRUE	CD8 TEM	0.744809
35	RAB24	-0.534928	0.212976	0.895967	0.885524	25514	TRUE	CD8 TEM	0.744809
35	MXD3	NA	NA	NA	NA	25514	TRUE	CD8 TEM	0.744809
35	PRELID1	-0.000708119	0.996845	0.999414	0.996845	25514	TRUE	CD8 TEM	0.744809
35	LMAN2	0.127319	0.641839	0.985873	0.952526	25514	TRUE	CD8 TEM	0.744809
35	RGS14	-0.748398	0.0458057	0.806659	0.81741	25514	TRUE	CD8 TEM	0.744809
35	F12	NA	NA	NA	NA	25514	TRUE	CD8 TEM	0.744809
35	GRK6	-0.40707	0.109594	0.856866	0.623474	25514	TRUE	CD8 TEM	0.744809
35	PRR7-AS1	NA	NA	NA	NA	25514	TRUE	CD8 TEM	0.744809
35	PRR7	-1.03145	0.0601313	0.809742	0.428696	25514	TRUE	CD8 TEM	0.744809
35	DBN1	-0.761047	0.204295	0.895731	0.903321	25514	TRUE	CD8 TEM	0.744809
35	PDLIM7	NA	NA	NA	NA	25514	TRUE	CD8 TEM	0.744809
35	AC145098.1	NA	NA	NA	NA	25514	TRUE	CD8 TEM	0.744809
35	DOK3	NA	NA	NA	NA	25514	TRUE	CD8 TEM	0.744809
35	DDX41	-0.114595	0.832378	0.993148	0.988702	25514	TRUE	CD8 TEM	0.744809
35	FAM193B	NA	NA	NA	NA	25514	TRUE	CD8 TEM	0.744809
35	TMED9	-0.0100437	0.974442	0.99817	0.993524	25514	TRUE	CD8 TEM	0.744809
35	B4GALT7	-0.972889	0.186028	0.888918	0.654294	25514	TRUE	CD8 TEM	0.744809
35	AC139795.2	NA	NA	NA	NA	25514	TRUE	CD8 TEM	0.744809
35	FAM153A	NA	NA	NA	NA	25514	TRUE	CD8 TEM	0.744809
35	AC106795.3	NA	NA	NA	NA	25514	TRUE	CD8 TEM	0.744809
35	AC106795.2	NA	NA	NA	NA	25514	TRUE	CD8 TEM	0.744809
35	FAM153CP	NA	NA	NA	NA	25514	TRUE	CD8 TEM	0.744809
35	N4BP3	NA	NA	NA	NA	25514	TRUE	CD8 TEM	0.744809
35	RMND5B	0.869005	0.129045	0.879009	0.98945	25514	TRUE	CD8 TEM	0.744809
35	NHP2	-0.217826	0.405373	0.957782	0.985576	25514	TRUE	CD8 TEM	0.744809
35	HNRNPAB	-0.702481	0.0378064	0.806659	0.750666	25514	TRUE	CD8 TEM	0.744809
35	PHYKPL	-0.0114087	0.975384	0.99817	0.996309	25514	TRUE	CD8 TEM	0.744809
35	COL23A1	NA	NA	NA	NA	25514	TRUE	CD8 TEM	0.744809
35	CLK4	-0.920668	0.0537815	0.806659	0.609203	25514	TRUE	CD8 TEM	0.744809
35	ZNF354A	0.149836	0.788209	0.993148	0.937156	25514	TRUE	CD8 TEM	0.744809
35	ZNF354B	NA	NA	NA	NA	25514	TRUE	CD8 TEM	0.744809
35	ZFP2	NA	NA	NA	NA	25514	TRUE	CD8 TEM	0.744809
35	ZNF879	NA	NA	NA	NA	25514	TRUE	CD8 TEM	0.744809
35	ZNF354C	NA	NA	NA	NA	25514	TRUE	CD8 TEM	0.744809
35	ADAMTS2	NA	NA	NA	NA	25514	TRUE	CD8 TEM	0.744809
35	RUFY1	NA	NA	NA	NA	25514	TRUE	CD8 TEM	0.744809
35	HNRNPH1	-0.413931	0.207318	0.895731	0.867442	25514	TRUE	CD8 TEM	0.744809
35	AC136604.3	NA	NA	NA	NA	25514	TRUE	CD8 TEM	0.744809
35	CANX	-0.346745	0.150427	0.888918	0.933644	25514	TRUE	CD8 TEM	0.744809
35	MAML1	0.0929979	0.851332	0.993148	0.955106	25514	TRUE	CD8 TEM	0.744809
35	LTC4S	NA	NA	NA	NA	25514	TRUE	CD8 TEM	0.744809
35	MGAT4B	-1.60659	0.0139517	0.736135	0.607001	25514	TRUE	CD8 TEM	0.744809
35	SQSTM1	-0.33743	0.179224	0.888918	0.703069	25514	TRUE	CD8 TEM	0.744809
35	MRNIP	NA	NA	NA	NA	25514	TRUE	CD8 TEM	0.744809
35	AC008393.1	NA	NA	NA	NA	25514	TRUE	CD8 TEM	0.744809
35	TBC1D9B	0.240991	0.614776	0.985873	0.991291	25514	TRUE	CD8 TEM	0.744809
35	RNF130	-1.51987	0.0735752	0.829351	0.518658	25514	TRUE	CD8 TEM	0.744809
35	AC010285.3	NA	NA	NA	NA	25514	TRUE	CD8 TEM	0.744809
35	MAPK9	-0.521226	0.256912	0.916631	0.900989	25514	TRUE	CD8 TEM	0.744809
35	AC008610.1	NA	NA	NA	NA	25514	TRUE	CD8 TEM	0.744809
35	GFPT2	NA	NA	NA	NA	25514	TRUE	CD8 TEM	0.744809
35	CNOT6	NA	NA	NA	NA	25514	TRUE	CD8 TEM	0.744809
35	SCGB3A1	-0.17949	0.841112	0.993148	0.892056	25514	TRUE	CD8 TEM	0.744809
35	FLT4	NA	NA	NA	NA	25514	TRUE	CD8 TEM	0.744809
35	MGAT1	-0.260546	0.53166	0.982892	0.900448	25514	TRUE	CD8 TEM	0.744809
35	HEIH	-0.0587873	0.918314	0.995803	0.96333	25514	TRUE	CD8 TEM	0.744809
35	LINC00847	-0.732278	0.286471	0.930086	0.957564	25514	TRUE	CD8 TEM	0.744809
35	AC022413.2	NA	NA	NA	NA	25514	TRUE	CD8 TEM	0.744809
35	ZFP62	NA	NA	NA	NA	25514	TRUE	CD8 TEM	0.744809
35	BTNL9	NA	NA	NA	NA	25514	TRUE	CD8 TEM	0.744809
35	LINC01962	NA	NA	NA	NA	25514	TRUE	CD8 TEM	0.744809
35	AC008443.5	NA	NA	NA	NA	25514	TRUE	CD8 TEM	0.744809
35	TRIM7	NA	NA	NA	NA	25514	TRUE	CD8 TEM	0.744809
35	AC008443.9	NA	NA	NA	NA	25514	TRUE	CD8 TEM	0.744809
35	TRIM41	-1.18135	0.0802565	0.831963	0.478491	25514	TRUE	CD8 TEM	0.744809
35	RACK1	-0.0819812	0.644768	0.985873	0.935473	25514	TRUE	CD8 TEM	0.744809
35	AC008443.1	NA	NA	NA	NA	25514	TRUE	CD8 TEM	0.744809
35	TRIM52	-0.499985	0.360947	0.949349	0.949133	25514	TRUE	CD8 TEM	0.744809
35	TRIM52-AS1	-0.409399	0.383465	0.953189	0.762514	25514	TRUE	CD8 TEM	0.744809
35	AC138035.1	NA	NA	NA	NA	25514	TRUE	CD8 TEM	0.744809
35	AL365272.1	NA	NA	NA	NA	25514	TRUE	CD8 TEM	0.744809
35	DUSP22	0.157949	0.738228	0.988687	0.979915	25514	TRUE	CD8 TEM	0.744809
35	IRF4	NA	NA	NA	NA	25514	TRUE	CD8 TEM	0.744809
35	EXOC2	-0.304475	0.444104	0.965257	0.980189	25514	TRUE	CD8 TEM	0.744809
35	AL357054.2	NA	NA	NA	NA	25514	TRUE	CD8 TEM	0.744809
35	AL357054.4	NA	NA	NA	NA	25514	TRUE	CD8 TEM	0.744809
35	GMDS	-0.329904	0.494692	0.981631	0.957389	25514	TRUE	CD8 TEM	0.744809
35	GMDS-DT	-0.752842	0.139174	0.883926	0.712575	25514	TRUE	CD8 TEM	0.744809
35	AL031768.2	NA	NA	NA	NA	25514	TRUE	CD8 TEM	0.744809
35	MYLK4	NA	NA	NA	NA	25514	TRUE	CD8 TEM	0.744809
35	WRNIP1	0.103903	0.805026	0.993148	0.987602	25514	TRUE	CD8 TEM	0.744809
35	SERPINB1	-0.365269	0.208105	0.895731	0.884837	25514	TRUE	CD8 TEM	0.744809
35	SERPINB9P1	NA	NA	NA	NA	25514	TRUE	CD8 TEM	0.744809
35	SERPINB9	-0.466246	0.187109	0.888918	0.596263	25514	TRUE	CD8 TEM	0.744809
35	SERPINB6	-0.566655	0.148422	0.888271	0.828421	25514	TRUE	CD8 TEM	0.744809
35	LINC01011	0.11054	0.959947	0.99817	0.972289	25514	TRUE	CD8 TEM	0.744809
35	NQO2	-0.291681	0.557811	0.984792	0.911356	25514	TRUE	CD8 TEM	0.744809
35	AL133351.1	NA	NA	NA	NA	25514	TRUE	CD8 TEM	0.744809
35	RIPK1	-0.193271	0.622233	0.985873	0.927337	25514	TRUE	CD8 TEM	0.744809
35	AL031963.3	NA	NA	NA	NA	25514	TRUE	CD8 TEM	0.744809
35	BPHL	-1.42874	0.115368	0.856866	0.700506	25514	TRUE	CD8 TEM	0.744809
35	TUBB2A	-0.215689	0.68291	0.986814	0.880799	25514	TRUE	CD8 TEM	0.744809
35	PSMG4	-0.0634928	0.873477	0.993148	0.952655	25514	TRUE	CD8 TEM	0.744809
35	SLC22A23	NA	NA	NA	NA	25514	TRUE	CD8 TEM	0.744809
35	PXDC1	NA	NA	NA	NA	25514	TRUE	CD8 TEM	0.744809
35	FAM50B	NA	NA	NA	NA	25514	TRUE	CD8 TEM	0.744809
35	AL138831.1	NA	NA	NA	NA	25514	TRUE	CD8 TEM	0.744809
35	PRPF4B	0.151655	0.507422	0.982465	0.99421	25514	TRUE	CD8 TEM	0.744809
35	FAM217A	NA	NA	NA	NA	25514	TRUE	CD8 TEM	0.744809
35	ECI2	-0.223814	0.603774	0.985873	0.905717	25514	TRUE	CD8 TEM	0.744809
35	AL162718.1	NA	NA	NA	NA	25514	TRUE	CD8 TEM	0.744809
35	CDYL	NA	NA	NA	NA	25514	TRUE	CD8 TEM	0.744809
35	RPP40	NA	NA	NA	NA	25514	TRUE	CD8 TEM	0.744809
35	AL359643.3	NA	NA	NA	NA	25514	TRUE	CD8 TEM	0.744809
35	LYRM4	-1.06035	0.121332	0.866175	0.850932	25514	TRUE	CD8 TEM	0.744809
35	FARS2	-0.00481032	0.993968	0.999268	0.997571	25514	TRUE	CD8 TEM	0.744809
35	AL022097.1	NA	NA	NA	NA	25514	TRUE	CD8 TEM	0.744809
35	F13A1	NA	NA	NA	NA	25514	TRUE	CD8 TEM	0.744809
35	LY86-AS1	NA	NA	NA	NA	25514	TRUE	CD8 TEM	0.744809
35	LY86	NA	NA	NA	NA	25514	TRUE	CD8 TEM	0.744809
35	AL031123.1	NA	NA	NA	NA	25514	TRUE	CD8 TEM	0.744809
35	RREB1	NA	NA	NA	NA	25514	TRUE	CD8 TEM	0.744809
35	SSR1	-0.19635	0.52699	0.982465	0.968132	25514	TRUE	CD8 TEM	0.744809
35	AL139095.4	NA	NA	NA	NA	25514	TRUE	CD8 TEM	0.744809
35	CAGE1	NA	NA	NA	NA	25514	TRUE	CD8 TEM	0.744809
35	RIOK1	0.575197	0.194827	0.888918	0.83589	25514	TRUE	CD8 TEM	0.744809
35	DSP	NA	NA	NA	NA	25514	TRUE	CD8 TEM	0.744809
35	SNRNP48	0.173911	0.76504	0.991766	0.982397	25514	TRUE	CD8 TEM	0.744809
35	BMP6	NA	NA	NA	NA	25514	TRUE	CD8 TEM	0.744809
35	TXNDC5	NA	NA	NA	NA	25514	TRUE	CD8 TEM	0.744809
35	BLOC1S5	-0.807371	0.151214	0.888918	0.934802	25514	TRUE	CD8 TEM	0.744809
35	EEF1E1	-0.0121238	0.975211	0.99817	0.978916	25514	TRUE	CD8 TEM	0.744809
35	SLC35B3	-0.278201	0.633445	0.985873	0.932516	25514	TRUE	CD8 TEM	0.744809
35	HULC	NA	NA	NA	NA	25514	TRUE	CD8 TEM	0.744809
35	GCNT2	NA	NA	NA	NA	25514	TRUE	CD8 TEM	0.744809
35	AL358777.1	NA	NA	NA	NA	25514	TRUE	CD8 TEM	0.744809
35	C6orf52	NA	NA	NA	NA	25514	TRUE	CD8 TEM	0.744809
35	PAK1IP1	0.427856	0.464706	0.972441	0.817081	25514	TRUE	CD8 TEM	0.744809
35	TMEM14C	0.343781	0.365674	0.949848	0.611137	25514	TRUE	CD8 TEM	0.744809
35	TMEM14B	0.113073	0.625031	0.985873	0.95378	25514	TRUE	CD8 TEM	0.744809
35	MAK	NA	NA	NA	NA	25514	TRUE	CD8 TEM	0.744809
35	SYCP2L	NA	NA	NA	NA	25514	TRUE	CD8 TEM	0.744809
35	SMIM13	-0.303092	0.716285	0.988001	0.865133	25514	TRUE	CD8 TEM	0.744809
35	ERVFRD-1	NA	NA	NA	NA	25514	TRUE	CD8 TEM	0.744809
35	AL139807.1	NA	NA	NA	NA	25514	TRUE	CD8 TEM	0.744809
35	NEDD9	-0.172984	0.707044	0.987465	0.911185	25514	TRUE	CD8 TEM	0.744809
35	AL445430.2	NA	NA	NA	NA	25514	TRUE	CD8 TEM	0.744809
35	TMEM170B	NA	NA	NA	NA	25514	TRUE	CD8 TEM	0.744809
35	ADTRP	NA	NA	NA	NA	25514	TRUE	CD8 TEM	0.744809
35	AL022724.3	NA	NA	NA	NA	25514	TRUE	CD8 TEM	0.744809
35	AL157373.2	NA	NA	NA	NA	25514	TRUE	CD8 TEM	0.744809
35	HIVEP1	0.522241	0.305081	0.930086	0.712788	25514	TRUE	CD8 TEM	0.744809
35	EDN1	NA	NA	NA	NA	25514	TRUE	CD8 TEM	0.744809
35	PHACTR1	NA	NA	NA	NA	25514	TRUE	CD8 TEM	0.744809
35	TBC1D7	NA	NA	NA	NA	25514	TRUE	CD8 TEM	0.744809
35	GFOD1	NA	NA	NA	NA	25514	TRUE	CD8 TEM	0.744809
35	SIRT5	NA	NA	NA	NA	25514	TRUE	CD8 TEM	0.744809
35	AL441883.1	NA	NA	NA	NA	25514	TRUE	CD8 TEM	0.744809
35	NOL7	0.167033	0.504892	0.982465	0.991481	25514	TRUE	CD8 TEM	0.744809
35	RANBP9	0.646685	0.0613266	0.81312	0.52861	25514	TRUE	CD8 TEM	0.744809
35	MCUR1	-0.375605	0.517807	0.982465	0.938823	25514	TRUE	CD8 TEM	0.744809
35	CD83	NA	NA	NA	NA	25514	TRUE	CD8 TEM	0.744809
35	AL133259.1	NA	NA	NA	NA	25514	TRUE	CD8 TEM	0.744809
35	AL353152.2	NA	NA	NA	NA	25514	TRUE	CD8 TEM	0.744809
35	AL009177.1	NA	NA	NA	NA	25514	TRUE	CD8 TEM	0.744809
35	AL109914.1	NA	NA	NA	NA	25514	TRUE	CD8 TEM	0.744809
35	AL138720.1	NA	NA	NA	NA	25514	TRUE	CD8 TEM	0.744809
35	AL136162.1	NA	NA	NA	NA	25514	TRUE	CD8 TEM	0.744809
35	JARID2	NA	NA	NA	NA	25514	TRUE	CD8 TEM	0.744809
35	JARID2-AS1	NA	NA	NA	NA	25514	TRUE	CD8 TEM	0.744809
35	DTNBP1	-0.0730578	0.871617	0.993148	0.986406	25514	TRUE	CD8 TEM	0.744809
35	MYLIP	0.0862056	0.81453	0.993148	0.944624	25514	TRUE	CD8 TEM	0.744809
35	GMPR	NA	NA	NA	NA	25514	TRUE	CD8 TEM	0.744809
35	ATXN1	-0.812775	0.00925557	0.674079	0.968756	25514	TRUE	CD8 TEM	0.744809
35	AL137003.1	NA	NA	NA	NA	25514	TRUE	CD8 TEM	0.744809
35	AL138824.1	NA	NA	NA	NA	25514	TRUE	CD8 TEM	0.744809
35	FAM8A1	-0.853186	0.150888	0.888918	0.881075	25514	TRUE	CD8 TEM	0.744809
35	NUP153	0.10521	0.812149	0.993148	0.994835	25514	TRUE	CD8 TEM	0.744809
35	AL138724.1	NA	NA	NA	NA	25514	TRUE	CD8 TEM	0.744809
35	KIF13A	NA	NA	NA	NA	25514	TRUE	CD8 TEM	0.744809
35	NHLRC1	NA	NA	NA	NA	25514	TRUE	CD8 TEM	0.744809
35	TPMT	NA	NA	NA	NA	25514	TRUE	CD8 TEM	0.744809
35	KDM1B	NA	NA	NA	NA	25514	TRUE	CD8 TEM	0.744809
35	DEK	-0.247005	0.271159	0.921877	0.566915	25514	TRUE	CD8 TEM	0.744809
35	RNF144B	NA	NA	NA	NA	25514	TRUE	CD8 TEM	0.744809
35	MBOAT1	-0.56598	0.434846	0.961582	0.948276	25514	TRUE	CD8 TEM	0.744809
35	AL158198.1	NA	NA	NA	NA	25514	TRUE	CD8 TEM	0.744809
35	AL132775.1	NA	NA	NA	NA	25514	TRUE	CD8 TEM	0.744809
35	E2F3	-0.519564	0.241379	0.907142	0.813033	25514	TRUE	CD8 TEM	0.744809
35	CDKAL1	-0.302993	0.475533	0.974939	0.900544	25514	TRUE	CD8 TEM	0.744809
35	AL513188.1	NA	NA	NA	NA	25514	TRUE	CD8 TEM	0.744809
35	AL512380.2	NA	NA	NA	NA	25514	TRUE	CD8 TEM	0.744809
35	SOX4	NA	NA	NA	NA	25514	TRUE	CD8 TEM	0.744809
35	CASC15	NA	NA	NA	NA	25514	TRUE	CD8 TEM	0.744809
35	DCDC2	NA	NA	NA	NA	25514	TRUE	CD8 TEM	0.744809
35	MRS2	-0.103448	0.854699	0.993148	0.963709	25514	TRUE	CD8 TEM	0.744809
35	ALDH5A1	-1.16932	0.164393	0.888918	0.53511	25514	TRUE	CD8 TEM	0.744809
35	TDP2	-0.563234	0.254812	0.91595	0.86625	25514	TRUE	CD8 TEM	0.744809
35	ACOT13	-1.52506	0.0209934	0.765113	0.265975	25514	TRUE	CD8 TEM	0.744809
35	AL031775.1	NA	NA	NA	NA	25514	TRUE	CD8 TEM	0.744809
35	C6orf62	0.636612	0.187905	0.888918	0.895815	25514	TRUE	CD8 TEM	0.744809
35	LINC02828	NA	NA	NA	NA	25514	TRUE	CD8 TEM	0.744809
35	GMNN	NA	NA	NA	NA	25514	TRUE	CD8 TEM	0.744809
35	ARMH2	NA	NA	NA	NA	25514	TRUE	CD8 TEM	0.744809
35	RIPOR2	-0.317914	0.102066	0.854782	0.638662	25514	TRUE	CD8 TEM	0.744809
35	AL160400.1	NA	NA	NA	NA	25514	TRUE	CD8 TEM	0.744809
35	AL133268.4	0.977481	0.194093	0.888918	0.488921	25514	TRUE	CD8 TEM	0.744809
35	CARMIL1	NA	NA	NA	NA	25514	TRUE	CD8 TEM	0.744809
35	SLC17A3	NA	NA	NA	NA	25514	TRUE	CD8 TEM	0.744809
35	TRIM38	-0.511416	0.3022	0.930086	0.988433	25514	TRUE	CD8 TEM	0.744809
35	U91328.2	NA	NA	NA	NA	25514	TRUE	CD8 TEM	0.744809
35	U91328.1	NA	NA	NA	NA	25514	TRUE	CD8 TEM	0.744809
35	HIST1H1A	NA	NA	NA	NA	25514	TRUE	CD8 TEM	0.744809
35	HIST1H3A	0.831531	0.109553	0.856866	0.565766	25514	TRUE	CD8 TEM	0.744809
35	HIST1H4A	NA	NA	NA	NA	25514	TRUE	CD8 TEM	0.744809
35	HIST1H4B	NA	NA	NA	NA	25514	TRUE	CD8 TEM	0.744809
35	HIST1H3B	NA	NA	NA	NA	25514	TRUE	CD8 TEM	0.744809
35	HIST1H2AB	NA	NA	NA	NA	25514	TRUE	CD8 TEM	0.744809
35	HIST1H2BB	NA	NA	NA	NA	25514	TRUE	CD8 TEM	0.744809
35	HIST1H3C	NA	NA	NA	NA	25514	TRUE	CD8 TEM	0.744809
35	HIST1H1C	0.280494	0.345224	0.947133	0.784248	25514	TRUE	CD8 TEM	0.744809
35	HFE	NA	NA	NA	NA	25514	TRUE	CD8 TEM	0.744809
35	HIST1H4C	0.00620599	0.97509	0.99817	0.997193	25514	TRUE	CD8 TEM	0.744809
35	HIST1H2BC	-0.330833	0.571954	0.984792	0.845748	25514	TRUE	CD8 TEM	0.744809
35	HIST1H2AC	-0.792793	0.360612	0.949349	0.812838	25514	TRUE	CD8 TEM	0.744809
35	HIST1H1E	0.00777708	0.965876	0.99817	0.973668	25514	TRUE	CD8 TEM	0.744809
35	HIST1H2BD	NA	NA	NA	NA	25514	TRUE	CD8 TEM	0.744809
35	AL353759.1	NA	NA	NA	NA	25514	TRUE	CD8 TEM	0.744809
35	HIST1H2BE	NA	NA	NA	NA	25514	TRUE	CD8 TEM	0.744809
35	HIST1H4D	NA	NA	NA	NA	25514	TRUE	CD8 TEM	0.744809
35	HIST1H3D	-0.614042	0.282277	0.927012	0.742507	25514	TRUE	CD8 TEM	0.744809
35	HIST1H2AD	NA	NA	NA	NA	25514	TRUE	CD8 TEM	0.744809
35	HIST1H2BF	NA	NA	NA	NA	25514	TRUE	CD8 TEM	0.744809
35	HIST1H4E	-1.20141	0.164393	0.888918	0.639613	25514	TRUE	CD8 TEM	0.744809
35	HIST1H2BG	NA	NA	NA	NA	25514	TRUE	CD8 TEM	0.744809
35	HIST1H2AE	NA	NA	NA	NA	25514	TRUE	CD8 TEM	0.744809
35	HIST1H3E	NA	NA	NA	NA	25514	TRUE	CD8 TEM	0.744809
35	HIST1H1D	0.412848	0.0542692	0.806659	0.234657	25514	TRUE	CD8 TEM	0.744809
35	HIST1H4F	NA	NA	NA	NA	25514	TRUE	CD8 TEM	0.744809
35	HIST1H3F	NA	NA	NA	NA	25514	TRUE	CD8 TEM	0.744809
35	HIST1H2BH	NA	NA	NA	NA	25514	TRUE	CD8 TEM	0.744809
35	HIST1H2BI	NA	NA	NA	NA	25514	TRUE	CD8 TEM	0.744809
35	HIST1H4H	0.148723	0.862656	0.993148	0.959931	25514	TRUE	CD8 TEM	0.744809
35	BTN3A2	-0.27989	0.277879	0.924296	0.714826	25514	TRUE	CD8 TEM	0.744809
35	BTN2A2	NA	NA	NA	NA	25514	TRUE	CD8 TEM	0.744809
35	BTN3A1	-0.163779	0.609959	0.985873	0.934807	25514	TRUE	CD8 TEM	0.744809
35	BTN3A3	-0.467391	0.206416	0.895731	0.980505	25514	TRUE	CD8 TEM	0.744809
35	BTN2A1	-0.178423	0.737656	0.988687	0.946991	25514	TRUE	CD8 TEM	0.744809
35	HCG11	0.0454878	0.959947	0.99817	0.98976	25514	TRUE	CD8 TEM	0.744809
35	HMGN4	-0.250286	0.37538	0.950275	0.998717	25514	TRUE	CD8 TEM	0.744809
35	ABT1	-0.142018	0.70857	0.987465	0.966465	25514	TRUE	CD8 TEM	0.744809
35	ZNF322	-3.02516	0.00118172	0.419381	0.108862	25514	TRUE	CD8 TEM	0.744809
35	AL513548.1	NA	NA	NA	NA	25514	TRUE	CD8 TEM	0.744809
35	HIST1H2BJ	NA	NA	NA	NA	25514	TRUE	CD8 TEM	0.744809
35	HIST1H2AG	0.0161322	0.975224	0.99817	0.998041	25514	TRUE	CD8 TEM	0.744809
35	HIST1H4I	NA	NA	NA	NA	25514	TRUE	CD8 TEM	0.744809
35	HIST1H2BK	NA	NA	NA	NA	25514	TRUE	CD8 TEM	0.744809
35	HIST1H2AH	NA	NA	NA	NA	25514	TRUE	CD8 TEM	0.744809
35	ZNF391	NA	NA	NA	NA	25514	TRUE	CD8 TEM	0.744809
35	ZNF184	NA	NA	NA	NA	25514	TRUE	CD8 TEM	0.744809
35	AL021918.5	NA	NA	NA	NA	25514	TRUE	CD8 TEM	0.744809
35	AL009179.1	NA	NA	NA	NA	25514	TRUE	CD8 TEM	0.744809
35	AL009179.2	NA	NA	NA	NA	25514	TRUE	CD8 TEM	0.744809
35	HIST1H2BL	NA	NA	NA	NA	25514	TRUE	CD8 TEM	0.744809
35	HIST1H2AI	NA	NA	NA	NA	25514	TRUE	CD8 TEM	0.744809
35	HIST1H3H	NA	NA	NA	NA	25514	TRUE	CD8 TEM	0.744809
35	HIST1H2AJ	-0.2201	0.746078	0.988687	0.884143	25514	TRUE	CD8 TEM	0.744809
35	HIST1H2BM	NA	NA	NA	NA	25514	TRUE	CD8 TEM	0.744809
35	HIST1H4J	-0.529595	0.57008	0.984792	0.689019	25514	TRUE	CD8 TEM	0.744809
35	HIST1H4K	NA	NA	NA	NA	25514	TRUE	CD8 TEM	0.744809
35	HIST1H2BN	NA	NA	NA	NA	25514	TRUE	CD8 TEM	0.744809
35	HIST1H2AK	NA	NA	NA	NA	25514	TRUE	CD8 TEM	0.744809
35	HIST1H2AL	NA	NA	NA	NA	25514	TRUE	CD8 TEM	0.744809
35	HIST1H1B	NA	NA	NA	NA	25514	TRUE	CD8 TEM	0.744809
35	HIST1H3I	NA	NA	NA	NA	25514	TRUE	CD8 TEM	0.744809
35	HIST1H3J	NA	NA	NA	NA	25514	TRUE	CD8 TEM	0.744809
35	HIST1H2AM	0.228477	0.610515	0.985873	0.817414	25514	TRUE	CD8 TEM	0.744809
35	ZSCAN16-AS1	0.110801	0.744128	0.988687	0.996668	25514	TRUE	CD8 TEM	0.744809
35	AL121944.1	0.0461522	0.935963	0.99817	0.980269	25514	TRUE	CD8 TEM	0.744809
35	ZNF165	NA	NA	NA	NA	25514	TRUE	CD8 TEM	0.744809
35	ZSCAN16	NA	NA	NA	NA	25514	TRUE	CD8 TEM	0.744809
35	AL358933.1	NA	NA	NA	NA	25514	TRUE	CD8 TEM	0.744809
35	ZKSCAN8	-1.00125	0.142275	0.885982	0.911884	25514	TRUE	CD8 TEM	0.744809
35	ZSCAN9	NA	NA	NA	NA	25514	TRUE	CD8 TEM	0.744809
35	ZKSCAN4	NA	NA	NA	NA	25514	TRUE	CD8 TEM	0.744809
35	NKAPL	NA	NA	NA	NA	25514	TRUE	CD8 TEM	0.744809
35	ZSCAN26	-0.814032	0.23246	0.902204	0.983781	25514	TRUE	CD8 TEM	0.744809
35	PGBD1	NA	NA	NA	NA	25514	TRUE	CD8 TEM	0.744809
35	ZSCAN31	NA	NA	NA	NA	25514	TRUE	CD8 TEM	0.744809
35	ZKSCAN3	NA	NA	NA	NA	25514	TRUE	CD8 TEM	0.744809
35	ZSCAN12	NA	NA	NA	NA	25514	TRUE	CD8 TEM	0.744809
35	ZSCAN23	NA	NA	NA	NA	25514	TRUE	CD8 TEM	0.744809
35	TRIM27	-0.544281	0.25095	0.912892	0.790952	25514	TRUE	CD8 TEM	0.744809
35	GABBR1	NA	NA	NA	NA	25514	TRUE	CD8 TEM	0.744809
35	ZFP57	NA	NA	NA	NA	25514	TRUE	CD8 TEM	0.744809
35	HLA-F	-0.324444	0.108836	0.856866	0.90384	25514	TRUE	CD8 TEM	0.744809
35	HLA-F-AS1	NA	NA	NA	NA	25514	TRUE	CD8 TEM	0.744809
35	AL645939.5	NA	NA	NA	NA	25514	TRUE	CD8 TEM	0.744809
35	HLA-G	-0.881016	0.43691	0.961582	0.59271	25514	TRUE	CD8 TEM	0.744809
35	HLA-A	-0.0522604	0.770188	0.991872	0.98415	25514	TRUE	CD8 TEM	0.744809
35	ZNRD1	-0.600484	0.107834	0.856866	0.757304	25514	TRUE	CD8 TEM	0.744809
35	PPP1R11	-0.452106	0.210063	0.895731	0.904001	25514	TRUE	CD8 TEM	0.744809
35	TRIM26	0.378929	0.422575	0.959345	0.877926	25514	TRUE	CD8 TEM	0.744809
35	HCG17	NA	NA	NA	NA	25514	TRUE	CD8 TEM	0.744809
35	HCG18	-0.859059	0.0374743	0.806659	0.680313	25514	TRUE	CD8 TEM	0.744809
35	TRIM39	0.0764057	0.897339	0.994698	0.963073	25514	TRUE	CD8 TEM	0.744809
35	RPP21	-0.410336	0.267924	0.918152	0.832421	25514	TRUE	CD8 TEM	0.744809
35	HLA-E	-0.331061	0.0695219	0.829351	0.987739	25514	TRUE	CD8 TEM	0.744809
35	LINC02569	NA	NA	NA	NA	25514	TRUE	CD8 TEM	0.744809
35	GNL1	-1.01081	0.0321914	0.806659	0.833935	25514	TRUE	CD8 TEM	0.744809
35	PRR3	-0.705934	0.305408	0.930086	0.838904	25514	TRUE	CD8 TEM	0.744809
35	ABCF1	-0.555345	0.114235	0.856866	0.997652	25514	TRUE	CD8 TEM	0.744809
35	PPP1R10	-0.417977	0.185267	0.888918	0.745915	25514	TRUE	CD8 TEM	0.744809
35	MRPS18B	-0.263394	0.540507	0.982892	0.984129	25514	TRUE	CD8 TEM	0.744809
35	ATAT1	NA	NA	NA	NA	25514	TRUE	CD8 TEM	0.744809
35	C6orf136	-1.32026	0.0496583	0.806659	0.634267	25514	TRUE	CD8 TEM	0.744809
35	DHX16	-0.284722	0.609656	0.985873	0.998396	25514	TRUE	CD8 TEM	0.744809
35	PPP1R18	-0.185749	0.443475	0.965257	0.895658	25514	TRUE	CD8 TEM	0.744809
35	NRM	1.30405	0.0301766	0.806659	0.487799	25514	TRUE	CD8 TEM	0.744809
35	MDC1	NA	NA	NA	NA	25514	TRUE	CD8 TEM	0.744809
35	MDC1-AS1	NA	NA	NA	NA	25514	TRUE	CD8 TEM	0.744809
35	TUBB	0.142315	0.57098	0.984792	0.978914	25514	TRUE	CD8 TEM	0.744809
35	AL662797.1	NA	NA	NA	NA	25514	TRUE	CD8 TEM	0.744809
35	FLOT1	-0.304677	0.327398	0.937114	0.79536	25514	TRUE	CD8 TEM	0.744809
35	IER3-AS1	NA	NA	NA	NA	25514	TRUE	CD8 TEM	0.744809
35	IER3	NA	NA	NA	NA	25514	TRUE	CD8 TEM	0.744809
35	LINC00243	-0.755819	0.231811	0.902204	0.595132	25514	TRUE	CD8 TEM	0.744809
35	DDR1	NA	NA	NA	NA	25514	TRUE	CD8 TEM	0.744809
35	GTF2H4	NA	NA	NA	NA	25514	TRUE	CD8 TEM	0.744809
35	VARS2	NA	NA	NA	NA	25514	TRUE	CD8 TEM	0.744809
35	SFTA2	NA	NA	NA	NA	25514	TRUE	CD8 TEM	0.744809
35	CCHCR1	NA	NA	NA	NA	25514	TRUE	CD8 TEM	0.744809
35	TCF19	NA	NA	NA	NA	25514	TRUE	CD8 TEM	0.744809
35	AL662844.4	-0.920402	0.146047	0.886914	0.653452	25514	TRUE	CD8 TEM	0.744809
35	HCG27	NA	NA	NA	NA	25514	TRUE	CD8 TEM	0.744809
35	HLA-C	-0.237999	0.187206	0.888918	0.598096	25514	TRUE	CD8 TEM	0.744809
35	HLA-B	-0.110836	0.542598	0.982892	0.985834	25514	TRUE	CD8 TEM	0.744809
35	AL645933.2	NA	NA	NA	NA	25514	TRUE	CD8 TEM	0.744809
35	MICA	-0.848399	0.218722	0.898643	0.798231	25514	TRUE	CD8 TEM	0.744809
35	HCP5	-0.890812	0.0748616	0.829351	0.429139	25514	TRUE	CD8 TEM	0.744809
35	AL645933.3	NA	NA	NA	NA	25514	TRUE	CD8 TEM	0.744809
35	MICB	0.416435	0.425965	0.959345	0.972858	25514	TRUE	CD8 TEM	0.744809
35	DDX39B	-0.33728	0.201812	0.895731	0.734972	25514	TRUE	CD8 TEM	0.744809
35	ATP6V1G2	NA	NA	NA	NA	25514	TRUE	CD8 TEM	0.744809
35	NFKBIL1	-0.102217	0.86324	0.993148	0.990164	25514	TRUE	CD8 TEM	0.744809
35	LTA	0.405906	0.497779	0.982465	0.792962	25514	TRUE	CD8 TEM	0.744809
35	TNF	-1.58005	0.0302894	0.806659	0.359178	25514	TRUE	CD8 TEM	0.744809
35	LTB	0.301327	0.335309	0.940246	0.756323	25514	TRUE	CD8 TEM	0.744809
35	LST1	NA	NA	NA	NA	25514	TRUE	CD8 TEM	0.744809
35	NCR3	-0.329721	0.299504	0.930086	0.695242	25514	TRUE	CD8 TEM	0.744809
35	AIF1	NA	NA	NA	NA	25514	TRUE	CD8 TEM	0.744809
35	PRRC2A	-0.385972	0.320617	0.937114	0.916697	25514	TRUE	CD8 TEM	0.744809
35	BAG6	-0.23613	0.522221	0.982465	0.944728	25514	TRUE	CD8 TEM	0.744809
35	APOM	-0.785653	0.360612	0.949349	0.721985	25514	TRUE	CD8 TEM	0.744809
35	C6orf47	-0.487795	0.421667	0.959345	0.974909	25514	TRUE	CD8 TEM	0.744809
35	GPANK1	-0.719275	0.203624	0.895731	0.818161	25514	TRUE	CD8 TEM	0.744809
35	CSNK2B	0.0553872	0.799921	0.993148	0.984807	25514	TRUE	CD8 TEM	0.744809
35	LY6G5B	NA	NA	NA	NA	25514	TRUE	CD8 TEM	0.744809
35	LY6G5C	NA	NA	NA	NA	25514	TRUE	CD8 TEM	0.744809
35	ABHD16A	0.0056572	0.989982	0.99899	0.992946	25514	TRUE	CD8 TEM	0.744809
35	LY6G6F	NA	NA	NA	NA	25514	TRUE	CD8 TEM	0.744809
35	MPIG6B	NA	NA	NA	NA	25514	TRUE	CD8 TEM	0.744809
35	LY6G6C	NA	NA	NA	NA	25514	TRUE	CD8 TEM	0.744809
35	DDAH2	0.735527	0.183345	0.888918	0.548696	25514	TRUE	CD8 TEM	0.744809
35	CLIC1	-0.304804	0.119539	0.857114	0.721319	25514	TRUE	CD8 TEM	0.744809
35	MSH5	NA	NA	NA	NA	25514	TRUE	CD8 TEM	0.744809
35	SAPCD1	NA	NA	NA	NA	25514	TRUE	CD8 TEM	0.744809
35	VWA7	NA	NA	NA	NA	25514	TRUE	CD8 TEM	0.744809
35	VARS	-0.864553	0.208335	0.895731	0.803591	25514	TRUE	CD8 TEM	0.744809
35	LSM2	-0.310462	0.322173	0.937114	0.910784	25514	TRUE	CD8 TEM	0.744809
35	HSPA1L	-0.976935	0.233959	0.902204	0.52037	25514	TRUE	CD8 TEM	0.744809
35	HSPA1A	-0.508871	0.352327	0.949045	0.827278	25514	TRUE	CD8 TEM	0.744809
35	HSPA1B	NA	NA	NA	NA	25514	TRUE	CD8 TEM	0.744809
35	SNHG32	-0.661785	0.0959294	0.854782	0.737007	25514	TRUE	CD8 TEM	0.744809
35	NEU1	NA	NA	NA	NA	25514	TRUE	CD8 TEM	0.744809
35	EHMT2	0.0828509	0.844774	0.993148	0.970892	25514	TRUE	CD8 TEM	0.744809
35	C2	NA	NA	NA	NA	25514	TRUE	CD8 TEM	0.744809
35	ZBTB12	NA	NA	NA	NA	25514	TRUE	CD8 TEM	0.744809
35	CFB	NA	NA	NA	NA	25514	TRUE	CD8 TEM	0.744809
35	NELFE	-0.117269	0.778072	0.993148	0.96039	25514	TRUE	CD8 TEM	0.744809
35	SKIV2L	-0.0291157	0.957144	0.99817	0.983088	25514	TRUE	CD8 TEM	0.744809
35	DXO	NA	NA	NA	NA	25514	TRUE	CD8 TEM	0.744809
35	STK19	NA	NA	NA	NA	25514	TRUE	CD8 TEM	0.744809
35	TNXB	NA	NA	NA	NA	25514	TRUE	CD8 TEM	0.744809
35	ATF6B	-0.0854046	0.807952	0.993148	0.966249	25514	TRUE	CD8 TEM	0.744809
35	FKBPL	NA	NA	NA	NA	25514	TRUE	CD8 TEM	0.744809
35	PRRT1	NA	NA	NA	NA	25514	TRUE	CD8 TEM	0.744809
35	AL662884.3	NA	NA	NA	NA	25514	TRUE	CD8 TEM	0.744809
35	PPT2	NA	NA	NA	NA	25514	TRUE	CD8 TEM	0.744809
35	EGFL8	0.0613895	0.976869	0.99817	0.976869	25514	TRUE	CD8 TEM	0.744809
35	AGPAT1	-0.54787	0.312699	0.93384	0.792685	25514	TRUE	CD8 TEM	0.744809
35	RNF5	0.345382	0.374013	0.950228	0.851506	25514	TRUE	CD8 TEM	0.744809
35	AGER	NA	NA	NA	NA	25514	TRUE	CD8 TEM	0.744809
35	PBX2	-0.0408987	0.929923	0.99817	0.950534	25514	TRUE	CD8 TEM	0.744809
35	GPSM3	-0.341689	0.083765	0.843773	0.361154	25514	TRUE	CD8 TEM	0.744809
35	NOTCH4	NA	NA	NA	NA	25514	TRUE	CD8 TEM	0.744809
35	TSBP1-AS1	NA	NA	NA	NA	25514	TRUE	CD8 TEM	0.744809
35	TSBP1	NA	NA	NA	NA	25514	TRUE	CD8 TEM	0.744809
35	HLA-DRA	NA	NA	NA	NA	25514	TRUE	CD8 TEM	0.744809
35	HLA-DRB5	-0.818108	0.420861	0.959345	0.854133	25514	TRUE	CD8 TEM	0.744809
35	HLA-DRB1	0.109278	0.883457	0.993148	0.969592	25514	TRUE	CD8 TEM	0.744809
35	HLA-DQA1	-0.0693708	0.927898	0.99817	0.967488	25514	TRUE	CD8 TEM	0.744809
35	HLA-DQB1	-0.128951	0.842563	0.993148	0.983836	25514	TRUE	CD8 TEM	0.744809
35	HLA-DQB1-AS1	NA	NA	NA	NA	25514	TRUE	CD8 TEM	0.744809
35	HLA-DQA2	NA	NA	NA	NA	25514	TRUE	CD8 TEM	0.744809
35	HLA-DQB2	NA	NA	NA	NA	25514	TRUE	CD8 TEM	0.744809
35	HLA-DOB	NA	NA	NA	NA	25514	TRUE	CD8 TEM	0.744809
35	TAP2	0.0909957	0.746048	0.988687	0.917683	25514	TRUE	CD8 TEM	0.744809
35	PSMB8	-0.21252	0.319298	0.937114	0.934965	25514	TRUE	CD8 TEM	0.744809
35	PSMB8-AS1	-0.379759	0.238515	0.904629	0.655912	25514	TRUE	CD8 TEM	0.744809
35	PSMB9	-0.232522	0.236063	0.902534	0.699347	25514	TRUE	CD8 TEM	0.744809
35	TAP1	-0.0210794	0.93584	0.99817	0.998624	25514	TRUE	CD8 TEM	0.744809
35	HLA-DMB	NA	NA	NA	NA	25514	TRUE	CD8 TEM	0.744809
35	HLA-DMA	0.952055	0.0794145	0.831963	0.35884	25514	TRUE	CD8 TEM	0.744809
35	BRD2	-0.802326	0.0165004	0.752234	0.600525	25514	TRUE	CD8 TEM	0.744809
35	AL645941.3	NA	NA	NA	NA	25514	TRUE	CD8 TEM	0.744809
35	HLA-DOA	NA	NA	NA	NA	25514	TRUE	CD8 TEM	0.744809
35	HLA-DPA1	-0.386585	0.507235	0.982465	0.947796	25514	TRUE	CD8 TEM	0.744809
35	HLA-DPB1	-0.498522	0.314642	0.935595	0.75805	25514	TRUE	CD8 TEM	0.744809
35	COL11A2	NA	NA	NA	NA	25514	TRUE	CD8 TEM	0.744809
35	RXRB	-0.879602	0.140066	0.883926	0.854993	25514	TRUE	CD8 TEM	0.744809
35	SLC39A7	0.166934	0.737281	0.988687	0.94642	25514	TRUE	CD8 TEM	0.744809
35	HSD17B8	-0.513575	0.32405	0.937114	0.893103	25514	TRUE	CD8 TEM	0.744809
35	RING1	-0.0490176	0.907228	0.994826	0.968616	25514	TRUE	CD8 TEM	0.744809
35	HCG25	NA	NA	NA	NA	25514	TRUE	CD8 TEM	0.744809
35	VPS52	NA	NA	NA	NA	25514	TRUE	CD8 TEM	0.744809
35	RPS18	-0.119916	0.509845	0.982465	0.86563	25514	TRUE	CD8 TEM	0.744809
35	B3GALT4	NA	NA	NA	NA	25514	TRUE	CD8 TEM	0.744809
35	WDR46	-0.543982	0.237746	0.904298	0.94126	25514	TRUE	CD8 TEM	0.744809
35	PFDN6	-0.442152	0.242324	0.907773	0.950664	25514	TRUE	CD8 TEM	0.744809
35	RGL2	NA	NA	NA	NA	25514	TRUE	CD8 TEM	0.744809
35	TAPBP	-0.297042	0.184663	0.888918	0.913443	25514	TRUE	CD8 TEM	0.744809
35	ZBTB22	-0.862435	0.20987	0.895731	0.864082	25514	TRUE	CD8 TEM	0.744809
35	DAXX	-0.619779	0.112294	0.856866	0.680621	25514	TRUE	CD8 TEM	0.744809
35	KIFC1	NA	NA	NA	NA	25514	TRUE	CD8 TEM	0.744809
35	PHF1	-0.475929	0.120359	0.860732	0.890801	25514	TRUE	CD8 TEM	0.744809
35	CUTA	-0.239691	0.24636	0.91058	0.942281	25514	TRUE	CD8 TEM	0.744809
35	SYNGAP1	NA	NA	NA	NA	25514	TRUE	CD8 TEM	0.744809
35	SYNGAP1-AS1	NA	NA	NA	NA	25514	TRUE	CD8 TEM	0.744809
35	ZBTB9	NA	NA	NA	NA	25514	TRUE	CD8 TEM	0.744809
35	BAK1	-0.355898	0.538594	0.982892	0.952406	25514	TRUE	CD8 TEM	0.744809
35	ITPR3	0.132317	0.780271	0.993148	0.997389	25514	TRUE	CD8 TEM	0.744809
35	UQCC2	0.214239	0.561115	0.984792	0.988691	25514	TRUE	CD8 TEM	0.744809
35	LEMD2	0.018662	0.970485	0.99817	0.998273	25514	TRUE	CD8 TEM	0.744809
35	HMGA1	-0.18265	0.616819	0.985873	0.934204	25514	TRUE	CD8 TEM	0.744809
35	SMIM29	0.229741	0.549013	0.984792	0.933809	25514	TRUE	CD8 TEM	0.744809
35	AL354740.1	NA	NA	NA	NA	25514	TRUE	CD8 TEM	0.744809
35	NUDT3	-0.643558	0.142198	0.885982	0.818371	25514	TRUE	CD8 TEM	0.744809
35	RPS10-NUDT3	-0.0436387	0.880063	0.993148	0.981043	25514	TRUE	CD8 TEM	0.744809
35	RPS10	-0.414095	0.370612	0.949848	0.672435	25514	TRUE	CD8 TEM	0.744809
35	PACSIN1	-0.966899	0.264107	0.916648	0.3014	25514	TRUE	CD8 TEM	0.744809
35	ILRUN	-0.969236	0.0802244	0.831963	0.589984	25514	TRUE	CD8 TEM	0.744809
35	AL451165.2	-0.219899	0.69454	0.987268	0.904163	25514	TRUE	CD8 TEM	0.744809
35	SNRPC	-0.0940754	0.741224	0.988687	0.987439	25514	TRUE	CD8 TEM	0.744809
35	UHRF1BP1	0.609469	0.437918	0.961582	0.912281	25514	TRUE	CD8 TEM	0.744809
35	TAF11	-0.517714	0.148293	0.888271	0.985499	25514	TRUE	CD8 TEM	0.744809
35	ANKS1A	NA	NA	NA	NA	25514	TRUE	CD8 TEM	0.744809
35	AL591002.1	NA	NA	NA	NA	25514	TRUE	CD8 TEM	0.744809
35	ZNF76	0.240786	0.603776	0.985873	0.991355	25514	TRUE	CD8 TEM	0.744809
35	DEF6	-0.247803	0.389462	0.953659	0.852688	25514	TRUE	CD8 TEM	0.744809
35	PPARD	NA	NA	NA	NA	25514	TRUE	CD8 TEM	0.744809
35	FANCE	-0.197546	0.84107	0.993148	0.985606	25514	TRUE	CD8 TEM	0.744809
35	RPL10A	-0.0933594	0.601451	0.985873	0.965586	25514	TRUE	CD8 TEM	0.744809
35	FKBP5	-0.684408	0.0633516	0.81312	0.352654	25514	TRUE	CD8 TEM	0.744809
35	LHFPL5	NA	NA	NA	NA	25514	TRUE	CD8 TEM	0.744809
35	SRPK1	-0.0128139	0.972544	0.99817	0.99156	25514	TRUE	CD8 TEM	0.744809
35	SLC26A8	NA	NA	NA	NA	25514	TRUE	CD8 TEM	0.744809
35	MAPK14	NA	NA	NA	NA	25514	TRUE	CD8 TEM	0.744809
35	MAPK13	-0.745414	0.185349	0.888918	0.995641	25514	TRUE	CD8 TEM	0.744809
35	Z84485.1	NA	NA	NA	NA	25514	TRUE	CD8 TEM	0.744809
35	BRPF3	NA	NA	NA	NA	25514	TRUE	CD8 TEM	0.744809
35	PNPLA1	NA	NA	NA	NA	25514	TRUE	CD8 TEM	0.744809
35	ETV7	NA	NA	NA	NA	25514	TRUE	CD8 TEM	0.744809
35	PXT1	NA	NA	NA	NA	25514	TRUE	CD8 TEM	0.744809
35	KCTD20	-0.677425	0.186108	0.888918	0.872455	25514	TRUE	CD8 TEM	0.744809
35	STK38	-0.225	0.381174	0.951051	0.845644	25514	TRUE	CD8 TEM	0.744809
35	SRSF3	-0.110991	0.639723	0.985873	0.955961	25514	TRUE	CD8 TEM	0.744809
35	CDKN1A	NA	NA	NA	NA	25514	TRUE	CD8 TEM	0.744809
35	RAB44	NA	NA	NA	NA	25514	TRUE	CD8 TEM	0.744809
35	CPNE5	NA	NA	NA	NA	25514	TRUE	CD8 TEM	0.744809
35	PPIL1	NA	NA	NA	NA	25514	TRUE	CD8 TEM	0.744809
35	C6orf89	-1.1532	0.0178774	0.761094	0.6721	25514	TRUE	CD8 TEM	0.744809
35	PI16	NA	NA	NA	NA	25514	TRUE	CD8 TEM	0.744809
35	MTCH1	-0.39843	0.247921	0.910661	0.941929	25514	TRUE	CD8 TEM	0.744809
35	FGD2	NA	NA	NA	NA	25514	TRUE	CD8 TEM	0.744809
35	PIM1	-0.517998	0.0717724	0.829351	0.632111	25514	TRUE	CD8 TEM	0.744809
35	TBC1D22B	0.160821	0.883365	0.993148	0.999225	25514	TRUE	CD8 TEM	0.744809
35	RNF8	-0.116302	0.833719	0.993148	0.98917	25514	TRUE	CD8 TEM	0.744809
35	CMTR1	-0.795279	0.159506	0.888918	0.985542	25514	TRUE	CD8 TEM	0.744809
35	CCDC167	-0.819776	0.0139971	0.736135	0.349408	25514	TRUE	CD8 TEM	0.744809
35	LINC02520	0.469167	0.448792	0.966775	0.755297	25514	TRUE	CD8 TEM	0.744809
35	MDGA1	NA	NA	NA	NA	25514	TRUE	CD8 TEM	0.744809
35	AL121574.1	NA	NA	NA	NA	25514	TRUE	CD8 TEM	0.744809
35	ZFAND3	-0.882695	0.0463541	0.806659	0.897189	25514	TRUE	CD8 TEM	0.744809
35	BTBD9	-0.57855	0.190356	0.888918	0.904148	25514	TRUE	CD8 TEM	0.744809
35	GLO1	-0.62918	0.0767559	0.830676	0.629633	25514	TRUE	CD8 TEM	0.744809
35	DNAH8	NA	NA	NA	NA	25514	TRUE	CD8 TEM	0.744809
35	SAYSD1	-0.200354	0.776729	0.992831	0.942246	25514	TRUE	CD8 TEM	0.744809
35	KCNK17	NA	NA	NA	NA	25514	TRUE	CD8 TEM	0.744809
35	UNC5CL	NA	NA	NA	NA	25514	TRUE	CD8 TEM	0.744809
35	OARD1	-0.486116	0.276572	0.923489	0.831598	25514	TRUE	CD8 TEM	0.744809
35	NFYA	NA	NA	NA	NA	25514	TRUE	CD8 TEM	0.744809
35	TREML1	NA	NA	NA	NA	25514	TRUE	CD8 TEM	0.744809
35	TREML2	NA	NA	NA	NA	25514	TRUE	CD8 TEM	0.744809
35	TREML4	NA	NA	NA	NA	25514	TRUE	CD8 TEM	0.744809
35	TREM1	NA	NA	NA	NA	25514	TRUE	CD8 TEM	0.744809
35	FOXP4-AS1	NA	NA	NA	NA	25514	TRUE	CD8 TEM	0.744809
35	FOXP4	NA	NA	NA	NA	25514	TRUE	CD8 TEM	0.744809
35	TFEB	0.0034088	0.988239	0.99899	0.988239	25514	TRUE	CD8 TEM	0.744809
35	FRS3	NA	NA	NA	NA	25514	TRUE	CD8 TEM	0.744809
35	PRICKLE4	0.363724	0.654255	0.985873	0.817068	25514	TRUE	CD8 TEM	0.744809
35	TOMM6	-0.282392	0.180284	0.888918	0.886572	25514	TRUE	CD8 TEM	0.744809
35	USP49	NA	NA	NA	NA	25514	TRUE	CD8 TEM	0.744809
35	MED20	NA	NA	NA	NA	25514	TRUE	CD8 TEM	0.744809
35	BYSL	NA	NA	NA	NA	25514	TRUE	CD8 TEM	0.744809
35	CCND3	-0.349748	0.0923855	0.854782	0.674414	25514	TRUE	CD8 TEM	0.744809
35	TAF8	-0.910908	0.124535	0.876786	0.921083	25514	TRUE	CD8 TEM	0.744809
35	GUCA1B	NA	NA	NA	NA	25514	TRUE	CD8 TEM	0.744809
35	MRPS10	-0.145401	0.73458	0.988687	0.914586	25514	TRUE	CD8 TEM	0.744809
35	TRERF1	-0.482193	0.263252	0.916648	0.787733	25514	TRUE	CD8 TEM	0.744809
35	UBR2	-0.141786	0.678847	0.985873	0.966976	25514	TRUE	CD8 TEM	0.744809
35	TBCC	-0.0129982	0.969298	0.99817	0.987465	25514	TRUE	CD8 TEM	0.744809
35	BICRAL	-0.0523081	0.878294	0.993148	0.975345	25514	TRUE	CD8 TEM	0.744809
35	RPL7L1	-0.584406	0.200997	0.894851	0.946177	25514	TRUE	CD8 TEM	0.744809
35	C6orf226	0.0478664	0.895444	0.994698	0.982062	25514	TRUE	CD8 TEM	0.744809
35	PTCRA	NA	NA	NA	NA	25514	TRUE	CD8 TEM	0.744809
35	AL035587.2	-2.1225	0.025967	0.795172	0.469641	25514	TRUE	CD8 TEM	0.744809
35	CNPY3	-0.707215	0.0332293	0.806659	0.563149	25514	TRUE	CD8 TEM	0.744809
35	AL035587.1	NA	NA	NA	NA	25514	TRUE	CD8 TEM	0.744809
35	GNMT	NA	NA	NA	NA	25514	TRUE	CD8 TEM	0.744809
35	PEX6	0.0571424	0.91493	0.995692	0.982142	25514	TRUE	CD8 TEM	0.744809
35	PPP2R5D	-0.770257	0.197372	0.889404	0.856049	25514	TRUE	CD8 TEM	0.744809
35	MEA1	0.093848	0.768951	0.991872	0.972834	25514	TRUE	CD8 TEM	0.744809
35	KLHDC3	-0.159527	0.74566	0.988687	0.969191	25514	TRUE	CD8 TEM	0.744809
35	RRP36	0.0364734	0.915402	0.995733	0.998704	25514	TRUE	CD8 TEM	0.744809
35	CUL7	NA	NA	NA	NA	25514	TRUE	CD8 TEM	0.744809
35	KLC4	NA	NA	NA	NA	25514	TRUE	CD8 TEM	0.744809
35	MRPL2	-1.21189	0.0173012	0.752234	0.980991	25514	TRUE	CD8 TEM	0.744809
35	PTK7	NA	NA	NA	NA	25514	TRUE	CD8 TEM	0.744809
35	SRF	NA	NA	NA	NA	25514	TRUE	CD8 TEM	0.744809
35	CUL9	1.01316	0.146909	0.887532	0.981978	25514	TRUE	CD8 TEM	0.744809
35	DNPH1	-0.0335101	0.932608	0.99817	0.97316	25514	TRUE	CD8 TEM	0.744809
35	CRIP3	NA	NA	NA	NA	25514	TRUE	CD8 TEM	0.744809
35	ZNF318	-0.104224	0.842664	0.993148	0.937718	25514	TRUE	CD8 TEM	0.744809
35	ABCC10	NA	NA	NA	NA	25514	TRUE	CD8 TEM	0.744809
35	DLK2	NA	NA	NA	NA	25514	TRUE	CD8 TEM	0.744809
35	TJAP1	-1.60597	0.0277188	0.803452	0.350382	25514	TRUE	CD8 TEM	0.744809
35	POLR1C	NA	NA	NA	NA	25514	TRUE	CD8 TEM	0.744809
35	YIPF3	-0.334258	0.398573	0.956444	0.791142	25514	TRUE	CD8 TEM	0.744809
35	XPO5	NA	NA	NA	NA	25514	TRUE	CD8 TEM	0.744809
35	POLH	0.319727	0.59644	0.985873	0.986004	25514	TRUE	CD8 TEM	0.744809
35	GTPBP2	NA	NA	NA	NA	25514	TRUE	CD8 TEM	0.744809
35	MAD2L1BP	NA	NA	NA	NA	25514	TRUE	CD8 TEM	0.744809
35	RSPH9	NA	NA	NA	NA	25514	TRUE	CD8 TEM	0.744809
35	MRPS18A	-0.543304	0.297245	0.930086	0.998959	25514	TRUE	CD8 TEM	0.744809
35	VEGFA	NA	NA	NA	NA	25514	TRUE	CD8 TEM	0.744809
35	AL109615.3	NA	NA	NA	NA	25514	TRUE	CD8 TEM	0.744809
35	C6orf223	NA	NA	NA	NA	25514	TRUE	CD8 TEM	0.744809
35	AL109615.2	NA	NA	NA	NA	25514	TRUE	CD8 TEM	0.744809
35	MRPL14	-0.348809	0.306775	0.930086	0.972113	25514	TRUE	CD8 TEM	0.744809
35	TMEM63B	NA	NA	NA	NA	25514	TRUE	CD8 TEM	0.744809
35	SLC29A1	NA	NA	NA	NA	25514	TRUE	CD8 TEM	0.744809
35	HSP90AB1	-0.141076	0.441136	0.964161	0.943914	25514	TRUE	CD8 TEM	0.744809
35	SLC35B2	-0.0859095	0.859419	0.993148	0.960754	25514	TRUE	CD8 TEM	0.744809
35	NFKBIE	1.55891	0.0232375	0.792283	0.768116	25514	TRUE	CD8 TEM	0.744809
35	TMEM151B	NA	NA	NA	NA	25514	TRUE	CD8 TEM	0.744809
35	AARS2	NA	NA	NA	NA	25514	TRUE	CD8 TEM	0.744809
35	CDC5L	-0.169659	0.665144	0.985873	0.989913	25514	TRUE	CD8 TEM	0.744809
35	AL133334.1	NA	NA	NA	NA	25514	TRUE	CD8 TEM	0.744809
35	SUPT3H	0.107837	0.702849	0.987465	0.925048	25514	TRUE	CD8 TEM	0.744809
35	RUNX2	0.586111	0.235154	0.902534	0.683201	25514	TRUE	CD8 TEM	0.744809
35	AL096865.1	NA	NA	NA	NA	25514	TRUE	CD8 TEM	0.744809
35	CLIC5	1.77956	0.00305631	0.489848	0.0975319	25514	TRUE	CD8 TEM	0.744809
35	AL035701.1	-1.12058	0.131464	0.88081	0.511082	25514	TRUE	CD8 TEM	0.744809
35	ENPP4	0.0751593	0.899776	0.994698	0.968691	25514	TRUE	CD8 TEM	0.744809
35	ENPP5	NA	NA	NA	NA	25514	TRUE	CD8 TEM	0.744809
35	RCAN2	NA	NA	NA	NA	25514	TRUE	CD8 TEM	0.744809
35	SLC25A27	NA	NA	NA	NA	25514	TRUE	CD8 TEM	0.744809
35	PLA2G7	NA	NA	NA	NA	25514	TRUE	CD8 TEM	0.744809
35	TNFRSF21	NA	NA	NA	NA	25514	TRUE	CD8 TEM	0.744809
35	AL355353.1	0.665785	0.413546	0.958141	0.800721	25514	TRUE	CD8 TEM	0.744809
35	CD2AP	-0.0396093	0.914468	0.995587	0.996388	25514	TRUE	CD8 TEM	0.744809
35	MMUT	-0.90464	0.21653	0.896523	0.640623	25514	TRUE	CD8 TEM	0.744809
35	CENPQ	NA	NA	NA	NA	25514	TRUE	CD8 TEM	0.744809
35	MCM3	-0.916598	0.148986	0.888271	0.749045	25514	TRUE	CD8 TEM	0.744809
35	PAQR8	NA	NA	NA	NA	25514	TRUE	CD8 TEM	0.744809
35	EFHC1	NA	NA	NA	NA	25514	TRUE	CD8 TEM	0.744809
35	TRAM2	-0.635649	0.49007	0.981631	0.997016	25514	TRUE	CD8 TEM	0.744809
35	TRAM2-AS1	NA	NA	NA	NA	25514	TRUE	CD8 TEM	0.744809
35	TMEM14A	-0.0923418	0.847325	0.993148	0.924797	25514	TRUE	CD8 TEM	0.744809
35	GSTA4	NA	NA	NA	NA	25514	TRUE	CD8 TEM	0.744809
35	ICK	NA	NA	NA	NA	25514	TRUE	CD8 TEM	0.744809
35	FBXO9	-0.195271	0.592449	0.985873	0.969571	25514	TRUE	CD8 TEM	0.744809
35	ELOVL5	-0.516482	0.0851815	0.843773	0.708723	25514	TRUE	CD8 TEM	0.744809
35	GCLC	-0.708134	0.234254	0.902432	0.862395	25514	TRUE	CD8 TEM	0.744809
35	LRRC1	NA	NA	NA	NA	25514	TRUE	CD8 TEM	0.744809
35	DST	NA	NA	NA	NA	25514	TRUE	CD8 TEM	0.744809
35	BEND6	NA	NA	NA	NA	25514	TRUE	CD8 TEM	0.744809
35	KIAA1586	-0.675793	0.267706	0.918152	0.780865	25514	TRUE	CD8 TEM	0.744809
35	ZNF451	0.413488	0.27329	0.922327	0.941949	25514	TRUE	CD8 TEM	0.744809
35	ZNF451-AS1	NA	NA	NA	NA	25514	TRUE	CD8 TEM	0.744809
35	BAG2	-0.191578	0.805999	0.993148	0.957918	25514	TRUE	CD8 TEM	0.744809
35	RAB23	NA	NA	NA	NA	25514	TRUE	CD8 TEM	0.744809
35	PRIM2	-1.02224	0.105516	0.856866	0.904425	25514	TRUE	CD8 TEM	0.744809
35	AL021368.2	NA	NA	NA	NA	25514	TRUE	CD8 TEM	0.744809
35	KHDRBS2-OT	NA	NA	NA	NA	25514	TRUE	CD8 TEM	0.744809
35	KHDRBS2	NA	NA	NA	NA	25514	TRUE	CD8 TEM	0.744809
35	PTP4A1	NA	NA	NA	NA	25514	TRUE	CD8 TEM	0.744809
35	AL135905.1	NA	NA	NA	NA	25514	TRUE	CD8 TEM	0.744809
35	AL135905.2	0.260584	0.465263	0.972441	0.894289	25514	TRUE	CD8 TEM	0.744809
35	PHF3	-0.166747	0.50583	0.982465	0.949961	25514	TRUE	CD8 TEM	0.744809
35	EYS	NA	NA	NA	NA	25514	TRUE	CD8 TEM	0.744809
35	SCAT8	NA	NA	NA	NA	25514	TRUE	CD8 TEM	0.744809
35	AL391807.1	NA	NA	NA	NA	25514	TRUE	CD8 TEM	0.744809
35	ADGRB3	NA	NA	NA	NA	25514	TRUE	CD8 TEM	0.744809
35	LMBRD1	-0.717611	0.0336001	0.806659	0.442653	25514	TRUE	CD8 TEM	0.744809
35	COL19A1	NA	NA	NA	NA	25514	TRUE	CD8 TEM	0.744809
35	FAM135A	-0.951977	0.264107	0.916648	0.777923	25514	TRUE	CD8 TEM	0.744809
35	SDHAF4	0.472531	0.509095	0.982465	0.904961	25514	TRUE	CD8 TEM	0.744809
35	SMAP1	-0.0753269	0.785353	0.993148	0.981645	25514	TRUE	CD8 TEM	0.744809
35	B3GAT2	NA	NA	NA	NA	25514	TRUE	CD8 TEM	0.744809
35	AL589935.1	NA	NA	NA	NA	25514	TRUE	CD8 TEM	0.744809
35	OGFRL1	-0.912958	0.254776	0.91595	0.777391	25514	TRUE	CD8 TEM	0.744809
35	KCNQ5	-1.02187	0.105411	0.856866	0.776748	25514	TRUE	CD8 TEM	0.744809
35	KHDC1	NA	NA	NA	NA	25514	TRUE	CD8 TEM	0.744809
35	AC019205.1	NA	NA	NA	NA	25514	TRUE	CD8 TEM	0.744809
35	OOEP	-0.0829249	0.777042	0.992831	0.998141	25514	TRUE	CD8 TEM	0.744809
35	DDX43	NA	NA	NA	NA	25514	TRUE	CD8 TEM	0.744809
35	CGAS	NA	NA	NA	NA	25514	TRUE	CD8 TEM	0.744809
35	MTO1	-0.989224	0.0921617	0.854782	0.362925	25514	TRUE	CD8 TEM	0.744809
35	EEF1A1	-0.0924625	0.619339	0.985873	0.965628	25514	TRUE	CD8 TEM	0.744809
35	AL121972.1	NA	NA	NA	NA	25514	TRUE	CD8 TEM	0.744809
35	SLC17A5	0.346171	0.540938	0.982892	0.991275	25514	TRUE	CD8 TEM	0.744809
35	CD109	NA	NA	NA	NA	25514	TRUE	CD8 TEM	0.744809
35	AL357507.1	NA	NA	NA	NA	25514	TRUE	CD8 TEM	0.744809
35	COX7A2	-0.187378	0.332074	0.937634	0.95451	25514	TRUE	CD8 TEM	0.744809
35	TMEM30A	0.0418153	0.910749	0.99485	0.989479	25514	TRUE	CD8 TEM	0.744809
35	AL080250.1	-1.13731	0.183285	0.888918	0.511446	25514	TRUE	CD8 TEM	0.744809
35	SENP6	-0.129988	0.631092	0.985873	0.975684	25514	TRUE	CD8 TEM	0.744809
35	MYO6	-1.54513	0.034858	0.806659	0.29938	25514	TRUE	CD8 TEM	0.744809
35	AL355612.1	NA	NA	NA	NA	25514	TRUE	CD8 TEM	0.744809
35	IRAK1BP1	NA	NA	NA	NA	25514	TRUE	CD8 TEM	0.744809
35	PHIP	0.0881019	0.786493	0.993148	0.921498	25514	TRUE	CD8 TEM	0.744809
35	HMGN3	-0.355441	0.17287	0.888918	0.90166	25514	TRUE	CD8 TEM	0.744809
35	HMGN3-AS1	NA	NA	NA	NA	25514	TRUE	CD8 TEM	0.744809
35	LCA5	NA	NA	NA	NA	25514	TRUE	CD8 TEM	0.744809
35	SH3BGRL2	NA	NA	NA	NA	25514	TRUE	CD8 TEM	0.744809
35	ELOVL4	NA	NA	NA	NA	25514	TRUE	CD8 TEM	0.744809
35	TTK	NA	NA	NA	NA	25514	TRUE	CD8 TEM	0.744809
35	BCKDHB	-0.321756	0.543237	0.982892	0.984083	25514	TRUE	CD8 TEM	0.744809
35	TENT5A	NA	NA	NA	NA	25514	TRUE	CD8 TEM	0.744809
35	LINC02542	NA	NA	NA	NA	25514	TRUE	CD8 TEM	0.744809
35	IBTK	0.448231	0.262159	0.916648	0.990806	25514	TRUE	CD8 TEM	0.744809
35	TPBG	NA	NA	NA	NA	25514	TRUE	CD8 TEM	0.744809
35	UBE3D	NA	NA	NA	NA	25514	TRUE	CD8 TEM	0.744809
35	DOP1A	-0.688353	0.285485	0.930086	0.869902	25514	TRUE	CD8 TEM	0.744809
35	PGM3	-0.35864	0.587339	0.985873	0.823157	25514	TRUE	CD8 TEM	0.744809
35	RWDD2A	0.399483	0.611596	0.985873	0.755842	25514	TRUE	CD8 TEM	0.744809
35	ME1	NA	NA	NA	NA	25514	TRUE	CD8 TEM	0.744809
35	CYB5R4	-0.046607	0.920733	0.995803	0.97777	25514	TRUE	CD8 TEM	0.744809
35	AL034347.1	NA	NA	NA	NA	25514	TRUE	CD8 TEM	0.744809
35	CEP162	-0.57127	0.43009	0.959345	0.806046	25514	TRUE	CD8 TEM	0.744809
35	NT5E	NA	NA	NA	NA	25514	TRUE	CD8 TEM	0.744809
35	SNX14	-0.62442	0.204333	0.895731	0.850447	25514	TRUE	CD8 TEM	0.744809
35	SYNCRIP	-0.081032	0.789736	0.993148	0.972723	25514	TRUE	CD8 TEM	0.744809
35	SNHG5	-0.653304	0.00871219	0.674079	0.0552639	25514	TRUE	CD8 TEM	0.744809
35	AL139274.2	NA	NA	NA	NA	25514	TRUE	CD8 TEM	0.744809
35	ZNF292	-0.0458419	0.873633	0.993148	0.962685	25514	TRUE	CD8 TEM	0.744809
35	SMIM8	-0.217927	0.714832	0.988001	0.962927	25514	TRUE	CD8 TEM	0.744809
35	SLC35A1	-0.385618	0.527531	0.982465	0.982233	25514	TRUE	CD8 TEM	0.744809
35	RARS2	-0.24406	0.592721	0.985873	0.95055	25514	TRUE	CD8 TEM	0.744809
35	ORC3	0.435507	0.308534	0.930086	0.88462	25514	TRUE	CD8 TEM	0.744809
35	AKIRIN2	0.051467	0.881776	0.993148	0.998633	25514	TRUE	CD8 TEM	0.744809
35	CNR1	NA	NA	NA	NA	25514	TRUE	CD8 TEM	0.744809
35	AL139042.1	NA	NA	NA	NA	25514	TRUE	CD8 TEM	0.744809
35	RNGTT	0.0755567	0.859727	0.993148	0.972703	25514	TRUE	CD8 TEM	0.744809
35	AL353135.1	NA	NA	NA	NA	25514	TRUE	CD8 TEM	0.744809
35	PNRC1	-0.112011	0.532533	0.982892	0.969796	25514	TRUE	CD8 TEM	0.744809
35	PM20D2	NA	NA	NA	NA	25514	TRUE	CD8 TEM	0.744809
35	GABRR2	NA	NA	NA	NA	25514	TRUE	CD8 TEM	0.744809
35	UBE2J1	0.0791874	0.805102	0.993148	0.945297	25514	TRUE	CD8 TEM	0.744809
35	RRAGD	0.719465	0.355801	0.949045	0.862551	25514	TRUE	CD8 TEM	0.744809
35	ANKRD6	NA	NA	NA	NA	25514	TRUE	CD8 TEM	0.744809
35	LYRM2	0.278743	0.406853	0.957782	0.975807	25514	TRUE	CD8 TEM	0.744809
35	MDN1	-0.0629702	0.897113	0.994698	0.945863	25514	TRUE	CD8 TEM	0.744809
35	AL096678.1	0.340066	0.654255	0.985873	0.654255	25514	TRUE	CD8 TEM	0.744809
35	CASP8AP2	-0.131227	0.738949	0.988687	0.938127	25514	TRUE	CD8 TEM	0.744809
35	BACH2	0.287205	0.466327	0.972713	0.63641	25514	TRUE	CD8 TEM	0.744809
35	AL121787.1	NA	NA	NA	NA	25514	TRUE	CD8 TEM	0.744809
35	AL132996.1	NA	NA	NA	NA	25514	TRUE	CD8 TEM	0.744809
35	MAP3K7	-1.17274	0.0603475	0.810995	0.727357	25514	TRUE	CD8 TEM	0.744809
35	LINC02531	NA	NA	NA	NA	25514	TRUE	CD8 TEM	0.744809
35	MANEA-DT	-1.08042	0.15004	0.888918	0.529148	25514	TRUE	CD8 TEM	0.744809
35	MANEA	0.597967	0.359567	0.949349	0.742723	25514	TRUE	CD8 TEM	0.744809
35	UFL1-AS1	NA	NA	NA	NA	25514	TRUE	CD8 TEM	0.744809
35	UFL1	-0.797414	0.0329592	0.806659	0.974047	25514	TRUE	CD8 TEM	0.744809
35	GPR63	NA	NA	NA	NA	25514	TRUE	CD8 TEM	0.744809
35	NDUFAF4	-0.410508	0.30817	0.930086	0.959844	25514	TRUE	CD8 TEM	0.744809
35	KLHL32	-0.709112	0.420663	0.959345	0.636661	25514	TRUE	CD8 TEM	0.744809
35	MMS22L	NA	NA	NA	NA	25514	TRUE	CD8 TEM	0.744809
35	FBXL4	NA	NA	NA	NA	25514	TRUE	CD8 TEM	0.744809
35	COQ3	-0.369264	0.675585	0.985873	0.938126	25514	TRUE	CD8 TEM	0.744809
35	PNISR	0.176205	0.381349	0.951051	0.928909	25514	TRUE	CD8 TEM	0.744809
35	AL513550.1	NA	NA	NA	NA	25514	TRUE	CD8 TEM	0.744809
35	USP45	NA	NA	NA	NA	25514	TRUE	CD8 TEM	0.744809
35	TSTD3	-0.862127	0.211773	0.895731	0.846722	25514	TRUE	CD8 TEM	0.744809
35	CCNC	-0.0205063	0.959636	0.99817	0.986637	25514	TRUE	CD8 TEM	0.744809
35	ASCC3	-0.785351	0.0353903	0.806659	0.880832	25514	TRUE	CD8 TEM	0.744809
35	AL133338.1	NA	NA	NA	NA	25514	TRUE	CD8 TEM	0.744809
35	HACE1	NA	NA	NA	NA	25514	TRUE	CD8 TEM	0.744809
35	PREP	-0.412626	0.433571	0.961582	0.996673	25514	TRUE	CD8 TEM	0.744809
35	AL133406.2	NA	NA	NA	NA	25514	TRUE	CD8 TEM	0.744809
35	AL096794.1	NA	NA	NA	NA	25514	TRUE	CD8 TEM	0.744809
35	AL591518.1	NA	NA	NA	NA	25514	TRUE	CD8 TEM	0.744809
35	PRDM1	-0.615807	0.0354525	0.806659	0.0999952	25514	TRUE	CD8 TEM	0.744809
35	ATG5	-0.107431	0.748069	0.988687	0.998833	25514	TRUE	CD8 TEM	0.744809
35	CRYBG1	-0.334127	0.294679	0.930086	0.973552	25514	TRUE	CD8 TEM	0.744809
35	RTN4IP1	NA	NA	NA	NA	25514	TRUE	CD8 TEM	0.744809
35	QRSL1	NA	NA	NA	NA	25514	TRUE	CD8 TEM	0.744809
35	CD24	NA	NA	NA	NA	25514	TRUE	CD8 TEM	0.744809
35	MTRES1	-0.0392082	0.941998	0.99817	0.950111	25514	TRUE	CD8 TEM	0.744809
35	BEND3	NA	NA	NA	NA	25514	TRUE	CD8 TEM	0.744809
35	PDSS2	-0.120446	0.815448	0.993148	0.931743	25514	TRUE	CD8 TEM	0.744809
35	SOBP	NA	NA	NA	NA	25514	TRUE	CD8 TEM	0.744809
35	SCML4	-0.536811	0.0731533	0.829351	0.915624	25514	TRUE	CD8 TEM	0.744809
35	SEC63	-0.409656	0.272238	0.921877	0.925592	25514	TRUE	CD8 TEM	0.744809
35	OSTM1	0.231575	0.555098	0.984792	0.994563	25514	TRUE	CD8 TEM	0.744809
35	SNX3	-0.185639	0.475434	0.974939	0.831414	25514	TRUE	CD8 TEM	0.744809
35	AFG1L	-2.08701	0.025967	0.795172	0.13945	25514	TRUE	CD8 TEM	0.744809
35	AL139106.1	NA	NA	NA	NA	25514	TRUE	CD8 TEM	0.744809
35	FOXO3	0.867781	0.114221	0.856866	0.435239	25514	TRUE	CD8 TEM	0.744809
35	Z95118.2	NA	NA	NA	NA	25514	TRUE	CD8 TEM	0.744809
35	ARMC2	NA	NA	NA	NA	25514	TRUE	CD8 TEM	0.744809
35	ARMC2-AS1	NA	NA	NA	NA	25514	TRUE	CD8 TEM	0.744809
35	SESN1	-0.523693	0.209264	0.895731	0.806809	25514	TRUE	CD8 TEM	0.744809
35	CEP57L1	NA	NA	NA	NA	25514	TRUE	CD8 TEM	0.744809
35	CD164	-0.776906	0.00699409	0.671413	0.442618	25514	TRUE	CD8 TEM	0.744809
35	AL359711.2	NA	NA	NA	NA	25514	TRUE	CD8 TEM	0.744809
35	PPIL6	NA	NA	NA	NA	25514	TRUE	CD8 TEM	0.744809
35	SMPD2	-1.25351	0.140148	0.883926	0.680935	25514	TRUE	CD8 TEM	0.744809
35	MICAL1	0.858376	0.0545164	0.806659	0.983321	25514	TRUE	CD8 TEM	0.744809
35	ZBTB24	0.216663	0.62216	0.985873	0.964055	25514	TRUE	CD8 TEM	0.744809
35	AK9	-0.709533	0.274883	0.923231	0.838755	25514	TRUE	CD8 TEM	0.744809
35	FIG4	NA	NA	NA	NA	25514	TRUE	CD8 TEM	0.744809
35	WASF1	NA	NA	NA	NA	25514	TRUE	CD8 TEM	0.744809
35	CDC40	-0.0940207	0.776638	0.992831	0.993803	25514	TRUE	CD8 TEM	0.744809
35	METTL24	NA	NA	NA	NA	25514	TRUE	CD8 TEM	0.744809
35	DDO	NA	NA	NA	NA	25514	TRUE	CD8 TEM	0.744809
35	SLC22A16	NA	NA	NA	NA	25514	TRUE	CD8 TEM	0.744809
35	CDK19	NA	NA	NA	NA	25514	TRUE	CD8 TEM	0.744809
35	AMD1	0.050217	0.887521	0.993148	0.970191	25514	TRUE	CD8 TEM	0.744809
35	GTF3C6	-0.0917729	0.785124	0.993148	0.963835	25514	TRUE	CD8 TEM	0.744809
35	RPF2	-0.233673	0.677809	0.985873	0.964644	25514	TRUE	CD8 TEM	0.744809
35	SLC16A10	NA	NA	NA	NA	25514	TRUE	CD8 TEM	0.744809
35	MFSD4B	-0.243556	0.716285	0.988001	0.902913	25514	TRUE	CD8 TEM	0.744809
35	REV3L	-0.0180334	0.961828	0.99817	0.975042	25514	TRUE	CD8 TEM	0.744809
35	TRAF3IP2-AS1	-0.275009	0.695947	0.987268	0.859262	25514	TRUE	CD8 TEM	0.744809
35	TRAF3IP2	-0.975196	0.186167	0.888918	0.555293	25514	TRUE	CD8 TEM	0.744809
35	FYN	-0.0837905	0.656732	0.985873	0.981578	25514	TRUE	CD8 TEM	0.744809
35	TUBE1	-0.80058	0.260015	0.916648	0.851326	25514	TRUE	CD8 TEM	0.744809
35	FAM229B	-0.217377	0.805999	0.993148	0.935131	25514	TRUE	CD8 TEM	0.744809
35	LINC02541	NA	NA	NA	NA	25514	TRUE	CD8 TEM	0.744809
35	FO393415.3	NA	NA	NA	NA	25514	TRUE	CD8 TEM	0.744809
35	MARCKS	NA	NA	NA	NA	25514	TRUE	CD8 TEM	0.744809
35	HDAC2	-0.0102227	0.976045	0.99817	0.978873	25514	TRUE	CD8 TEM	0.744809
35	HDAC2-AS2	NA	NA	NA	NA	25514	TRUE	CD8 TEM	0.744809
35	AL590550.1	NA	NA	NA	NA	25514	TRUE	CD8 TEM	0.744809
35	NT5DC1	-0.251491	0.487501	0.981631	0.870022	25514	TRUE	CD8 TEM	0.744809
35	COL10A1	NA	NA	NA	NA	25514	TRUE	CD8 TEM	0.744809
35	TSPYL4	0.425652	0.355276	0.949045	0.87212	25514	TRUE	CD8 TEM	0.744809
35	DSE	NA	NA	NA	NA	25514	TRUE	CD8 TEM	0.744809
35	TSPYL1	0.15728	0.656709	0.985873	0.996136	25514	TRUE	CD8 TEM	0.744809
35	CALHM6	NA	NA	NA	NA	25514	TRUE	CD8 TEM	0.744809
35	TRAPPC3L	NA	NA	NA	NA	25514	TRUE	CD8 TEM	0.744809
35	RWDD1	0.0621351	0.769629	0.991872	0.965788	25514	TRUE	CD8 TEM	0.744809
35	ZUP1	NA	NA	NA	NA	25514	TRUE	CD8 TEM	0.744809
35	KPNA5	-0.105999	0.813204	0.993148	0.956572	25514	TRUE	CD8 TEM	0.744809
35	DCBLD1	NA	NA	NA	NA	25514	TRUE	CD8 TEM	0.744809
35	GOPC	-2.01863	0.000124756	0.272435	0.0369891	25514	TRUE	CD8 TEM	0.744809
35	NUS1	-0.162467	0.730427	0.988687	0.954087	25514	TRUE	CD8 TEM	0.744809
35	SLC35F1	-0.315504	0.437546	0.961582	0.919837	25514	TRUE	CD8 TEM	0.744809
35	CEP85L	-0.0707233	0.833224	0.993148	0.98499	25514	TRUE	CD8 TEM	0.744809
35	PLN	NA	NA	NA	NA	25514	TRUE	CD8 TEM	0.744809
35	MCM9	0.0532659	0.901013	0.994698	0.976507	25514	TRUE	CD8 TEM	0.744809
35	ASF1A	-0.581881	0.17184	0.888918	0.968676	25514	TRUE	CD8 TEM	0.744809
35	AL137009.1	NA	NA	NA	NA	25514	TRUE	CD8 TEM	0.744809
35	FAM184A	NA	NA	NA	NA	25514	TRUE	CD8 TEM	0.744809
35	MAN1A1	0.663554	0.184746	0.888918	0.707273	25514	TRUE	CD8 TEM	0.744809
35	AL078600.1	NA	NA	NA	NA	25514	TRUE	CD8 TEM	0.744809
35	TBC1D32	-0.716299	0.299262	0.930086	0.920899	25514	TRUE	CD8 TEM	0.744809
35	HSF2	0.0969367	0.868773	0.993148	0.960106	25514	TRUE	CD8 TEM	0.744809
35	SERINC1	-0.521397	0.059637	0.808597	0.827671	25514	TRUE	CD8 TEM	0.744809
35	PKIB	NA	NA	NA	NA	25514	TRUE	CD8 TEM	0.744809
35	SMPDL3A	NA	NA	NA	NA	25514	TRUE	CD8 TEM	0.744809
35	NKAIN2	NA	NA	NA	NA	25514	TRUE	CD8 TEM	0.744809
35	RNF217-AS1	NA	NA	NA	NA	25514	TRUE	CD8 TEM	0.744809
35	RNF217	NA	NA	NA	NA	25514	TRUE	CD8 TEM	0.744809
35	HDDC2	-0.446529	0.218846	0.898643	0.814492	25514	TRUE	CD8 TEM	0.744809
35	NCOA7	0.0338758	0.919188	0.995803	0.976285	25514	TRUE	CD8 TEM	0.744809
35	HINT3	NA	NA	NA	NA	25514	TRUE	CD8 TEM	0.744809
35	TRMT11	-0.559788	0.30418	0.930086	0.958276	25514	TRUE	CD8 TEM	0.744809
35	CENPW	NA	NA	NA	NA	25514	TRUE	CD8 TEM	0.744809
35	RNF146	NA	NA	NA	NA	25514	TRUE	CD8 TEM	0.744809
35	ECHDC1	0.11001	0.775049	0.992831	0.941972	25514	TRUE	CD8 TEM	0.744809
35	KIAA0408	NA	NA	NA	NA	25514	TRUE	CD8 TEM	0.744809
35	SOGA3	NA	NA	NA	NA	25514	TRUE	CD8 TEM	0.744809
35	LINC02536	NA	NA	NA	NA	25514	TRUE	CD8 TEM	0.744809
35	THEMIS	-0.145962	0.496914	0.982465	0.777562	25514	TRUE	CD8 TEM	0.744809
35	PTPRK	NA	NA	NA	NA	25514	TRUE	CD8 TEM	0.744809
35	AL590006.1	NA	NA	NA	NA	25514	TRUE	CD8 TEM	0.744809
35	LAMA2	NA	NA	NA	NA	25514	TRUE	CD8 TEM	0.744809
35	AL356124.1	NA	NA	NA	NA	25514	TRUE	CD8 TEM	0.744809
35	ARHGAP18	NA	NA	NA	NA	25514	TRUE	CD8 TEM	0.744809
35	TMEM244	NA	NA	NA	NA	25514	TRUE	CD8 TEM	0.744809
35	L3MBTL3	0.0369942	0.928584	0.99817	0.980467	25514	TRUE	CD8 TEM	0.744809
35	AL355581.1	NA	NA	NA	NA	25514	TRUE	CD8 TEM	0.744809
35	SAMD3	-0.147978	0.4726	0.974883	0.913151	25514	TRUE	CD8 TEM	0.744809
35	TMEM200A	NA	NA	NA	NA	25514	TRUE	CD8 TEM	0.744809
35	EPB41L2	NA	NA	NA	NA	25514	TRUE	CD8 TEM	0.744809
35	AKAP7	-0.436537	0.348227	0.948676	0.972742	25514	TRUE	CD8 TEM	0.744809
35	ARG1	NA	NA	NA	NA	25514	TRUE	CD8 TEM	0.744809
35	MED23	-0.102143	0.821438	0.993148	0.983951	25514	TRUE	CD8 TEM	0.744809
35	ENPP3	NA	NA	NA	NA	25514	TRUE	CD8 TEM	0.744809
35	ENPP1	NA	NA	NA	NA	25514	TRUE	CD8 TEM	0.744809
35	LINC01013	NA	NA	NA	NA	25514	TRUE	CD8 TEM	0.744809
35	MOXD1	NA	NA	NA	NA	25514	TRUE	CD8 TEM	0.744809
35	STX7	NA	NA	NA	NA	25514	TRUE	CD8 TEM	0.744809
35	VNN1	NA	NA	NA	NA	25514	TRUE	CD8 TEM	0.744809
35	VNN3	NA	NA	NA	NA	25514	TRUE	CD8 TEM	0.744809
35	VNN2	NA	NA	NA	NA	25514	TRUE	CD8 TEM	0.744809
35	SLC18B1	-0.139719	0.880296	0.993148	0.995483	25514	TRUE	CD8 TEM	0.744809
35	RPS12	-0.167326	0.37285	0.949848	0.874061	25514	TRUE	CD8 TEM	0.744809
35	AL591115.1	NA	NA	NA	NA	25514	TRUE	CD8 TEM	0.744809
35	TBPL1	-0.158912	0.699122	0.987378	0.916646	25514	TRUE	CD8 TEM	0.744809
35	SGK1	NA	NA	NA	NA	25514	TRUE	CD8 TEM	0.744809
35	AL355881.1	NA	NA	NA	NA	25514	TRUE	CD8 TEM	0.744809
35	LINC01010	NA	NA	NA	NA	25514	TRUE	CD8 TEM	0.744809
35	CT69	NA	NA	NA	NA	25514	TRUE	CD8 TEM	0.744809
35	AL078590.2	NA	NA	NA	NA	25514	TRUE	CD8 TEM	0.744809
35	ALDH8A1	NA	NA	NA	NA	25514	TRUE	CD8 TEM	0.744809
35	HBS1L	-0.154038	0.708507	0.987465	0.979197	25514	TRUE	CD8 TEM	0.744809
35	MYB	NA	NA	NA	NA	25514	TRUE	CD8 TEM	0.744809
35	AHI1	0.0724016	0.902473	0.994698	0.981594	25514	TRUE	CD8 TEM	0.744809
35	LINC00271	NA	NA	NA	NA	25514	TRUE	CD8 TEM	0.744809
35	PDE7B	NA	NA	NA	NA	25514	TRUE	CD8 TEM	0.744809
35	AL360178.1	1.21857	0.0962702	0.854782	0.618755	25514	TRUE	CD8 TEM	0.744809
35	AL138828.1	NA	NA	NA	NA	25514	TRUE	CD8 TEM	0.744809
35	MTFR2	NA	NA	NA	NA	25514	TRUE	CD8 TEM	0.744809
35	BCLAF1	-0.0891806	0.690308	0.987268	0.997363	25514	TRUE	CD8 TEM	0.744809
35	MAP7	NA	NA	NA	NA	25514	TRUE	CD8 TEM	0.744809
35	MAP3K5	0.106014	0.803014	0.993148	0.982995	25514	TRUE	CD8 TEM	0.744809
35	AL121933.2	NA	NA	NA	NA	25514	TRUE	CD8 TEM	0.744809
35	PEX7	NA	NA	NA	NA	25514	TRUE	CD8 TEM	0.744809
35	IFNGR1	-0.391673	0.368075	0.949848	0.78717	25514	TRUE	CD8 TEM	0.744809
35	AL356234.2	NA	NA	NA	NA	25514	TRUE	CD8 TEM	0.744809
35	LINC02539	NA	NA	NA	NA	25514	TRUE	CD8 TEM	0.744809
35	WAKMAR2	0.598072	0.245071	0.910535	0.60778	25514	TRUE	CD8 TEM	0.744809
35	TNFAIP3	0.424026	0.215367	0.896523	0.44157	25514	TRUE	CD8 TEM	0.744809
35	AL591468.1	NA	NA	NA	NA	25514	TRUE	CD8 TEM	0.744809
35	PERP	-0.0969846	0.859865	0.993148	0.969078	25514	TRUE	CD8 TEM	0.744809
35	HEBP2	-0.627737	0.0259957	0.795172	0.314852	25514	TRUE	CD8 TEM	0.744809
35	NHSL1	NA	NA	NA	NA	25514	TRUE	CD8 TEM	0.744809
35	AL590617.2	NA	NA	NA	NA	25514	TRUE	CD8 TEM	0.744809
35	GVQW2	NA	NA	NA	NA	25514	TRUE	CD8 TEM	0.744809
35	CCDC28A	-0.339661	0.467934	0.973855	0.988577	25514	TRUE	CD8 TEM	0.744809
35	ECT2L	NA	NA	NA	NA	25514	TRUE	CD8 TEM	0.744809
35	REPS1	0.139426	0.755483	0.988687	0.958464	25514	TRUE	CD8 TEM	0.744809
35	ABRACL	-0.299167	0.207058	0.895731	0.807979	25514	TRUE	CD8 TEM	0.744809
35	HECA	0.542323	0.122839	0.870094	0.56195	25514	TRUE	CD8 TEM	0.744809
35	AL031772.1	NA	NA	NA	NA	25514	TRUE	CD8 TEM	0.744809
35	TXLNB	NA	NA	NA	NA	25514	TRUE	CD8 TEM	0.744809
35	AL592429.2	NA	NA	NA	NA	25514	TRUE	CD8 TEM	0.744809
35	CITED2	0.00199555	0.994256	0.999268	0.996765	25514	TRUE	CD8 TEM	0.744809
35	FILNC1	NA	NA	NA	NA	25514	TRUE	CD8 TEM	0.744809
35	AL035446.2	NA	NA	NA	NA	25514	TRUE	CD8 TEM	0.744809
35	VTA1	-0.98536	0.0585033	0.808597	0.993073	25514	TRUE	CD8 TEM	0.744809
35	ADGRG6	NA	NA	NA	NA	25514	TRUE	CD8 TEM	0.744809
35	HIVEP2	0.170129	0.570023	0.984792	0.993968	25514	TRUE	CD8 TEM	0.744809
35	AL355304.1	NA	NA	NA	NA	25514	TRUE	CD8 TEM	0.744809
35	AIG1	0.83395	0.110573	0.856866	0.427527	25514	TRUE	CD8 TEM	0.744809
35	ADAT2	NA	NA	NA	NA	25514	TRUE	CD8 TEM	0.744809
35	PEX3	-0.372356	0.5244	0.982465	0.867832	25514	TRUE	CD8 TEM	0.744809
35	FUCA2	NA	NA	NA	NA	25514	TRUE	CD8 TEM	0.744809
35	PHACTR2	-0.255511	0.309204	0.930086	0.661131	25514	TRUE	CD8 TEM	0.744809
35	LTV1	-0.371054	0.483727	0.979856	0.822162	25514	TRUE	CD8 TEM	0.744809
35	PLAGL1	NA	NA	NA	NA	25514	TRUE	CD8 TEM	0.744809
35	HYMAI	NA	NA	NA	NA	25514	TRUE	CD8 TEM	0.744809
35	SF3B5	-0.190879	0.407289	0.957782	0.98977	25514	TRUE	CD8 TEM	0.744809
35	STX11	NA	NA	NA	NA	25514	TRUE	CD8 TEM	0.744809
35	UTRN	-0.179046	0.437541	0.961582	0.977632	25514	TRUE	CD8 TEM	0.744809
35	EPM2A	NA	NA	NA	NA	25514	TRUE	CD8 TEM	0.744809
35	AL356599.1	-0.244156	0.754983	0.988687	0.973462	25514	TRUE	CD8 TEM	0.744809
35	FBXO30	NA	NA	NA	NA	25514	TRUE	CD8 TEM	0.744809
35	SHPRH	-0.319485	0.43991	0.963769	0.984683	25514	TRUE	CD8 TEM	0.744809
35	RAB32	NA	NA	NA	NA	25514	TRUE	CD8 TEM	0.744809
35	STXBP5-AS1	NA	NA	NA	NA	25514	TRUE	CD8 TEM	0.744809
35	STXBP5	-0.162712	0.733909	0.988687	0.853706	25514	TRUE	CD8 TEM	0.744809
35	SASH1	NA	NA	NA	NA	25514	TRUE	CD8 TEM	0.744809
35	UST	0.406617	0.377815	0.951051	0.828767	25514	TRUE	CD8 TEM	0.744809
35	TAB2	-0.299617	0.352243	0.949045	0.868824	25514	TRUE	CD8 TEM	0.744809
35	TAB2-AS1	NA	NA	NA	NA	25514	TRUE	CD8 TEM	0.744809
35	SUMO4	NA	NA	NA	NA	25514	TRUE	CD8 TEM	0.744809
35	ZC3H12D	NA	NA	NA	NA	25514	TRUE	CD8 TEM	0.744809
35	PPIL4	-0.414035	0.287444	0.930086	0.917559	25514	TRUE	CD8 TEM	0.744809
35	GINM1	0.191453	0.644365	0.985873	0.989007	25514	TRUE	CD8 TEM	0.744809
35	AL078581.4	NA	NA	NA	NA	25514	TRUE	CD8 TEM	0.744809
35	KATNA1	-0.315575	0.567557	0.984792	0.813726	25514	TRUE	CD8 TEM	0.744809
35	LATS1	-0.0808282	0.838877	0.993148	0.965862	25514	TRUE	CD8 TEM	0.744809
35	AL358852.1	NA	NA	NA	NA	25514	TRUE	CD8 TEM	0.744809
35	NUP43	NA	NA	NA	NA	25514	TRUE	CD8 TEM	0.744809
35	PCMT1	0.204724	0.545867	0.982892	0.857749	25514	TRUE	CD8 TEM	0.744809
35	LRP11	NA	NA	NA	NA	25514	TRUE	CD8 TEM	0.744809
35	AL355312.4	NA	NA	NA	NA	25514	TRUE	CD8 TEM	0.744809
35	ULBP2	NA	NA	NA	NA	25514	TRUE	CD8 TEM	0.744809
35	PPP1R14C	NA	NA	NA	NA	25514	TRUE	CD8 TEM	0.744809
35	PLEKHG1	-0.531663	0.49007	0.981631	0.594887	25514	TRUE	CD8 TEM	0.744809
35	AL450344.3	NA	NA	NA	NA	25514	TRUE	CD8 TEM	0.744809
35	MTHFD1L	NA	NA	NA	NA	25514	TRUE	CD8 TEM	0.744809
35	AKAP12	NA	NA	NA	NA	25514	TRUE	CD8 TEM	0.744809
35	ZBTB2	0.135671	0.819811	0.993148	0.954134	25514	TRUE	CD8 TEM	0.744809
35	RMND1	0.403693	0.499478	0.982465	0.944353	25514	TRUE	CD8 TEM	0.744809
35	ARMT1	NA	NA	NA	NA	25514	TRUE	CD8 TEM	0.744809
35	CCDC170	NA	NA	NA	NA	25514	TRUE	CD8 TEM	0.744809
35	ESR1	NA	NA	NA	NA	25514	TRUE	CD8 TEM	0.744809
35	SYNE1	-0.552284	0.159587	0.888918	0.890948	25514	TRUE	CD8 TEM	0.744809
35	MYCT1	NA	NA	NA	NA	25514	TRUE	CD8 TEM	0.744809
35	FBXO5	NA	NA	NA	NA	25514	TRUE	CD8 TEM	0.744809
35	AL080276.2	NA	NA	NA	NA	25514	TRUE	CD8 TEM	0.744809
35	MTRF1L	-0.051465	0.919361	0.995803	0.978226	25514	TRUE	CD8 TEM	0.744809
35	OPRM1	0.412741	0.654255	0.985873	0.918686	25514	TRUE	CD8 TEM	0.744809
35	IPCEF1	0.410862	0.242568	0.908087	0.734368	25514	TRUE	CD8 TEM	0.744809
35	SCAF8	0.322208	0.436015	0.961582	0.956486	25514	TRUE	CD8 TEM	0.744809
35	TIAM2	NA	NA	NA	NA	25514	TRUE	CD8 TEM	0.744809
35	TFB1M	-0.238228	0.6519	0.985873	0.861461	25514	TRUE	CD8 TEM	0.744809
35	AL589693.1	NA	NA	NA	NA	25514	TRUE	CD8 TEM	0.744809
35	AL512658.2	NA	NA	NA	NA	25514	TRUE	CD8 TEM	0.744809
35	ARID1B	-0.270688	0.453239	0.969583	0.98955	25514	TRUE	CD8 TEM	0.744809
35	AL355297.4	NA	NA	NA	NA	25514	TRUE	CD8 TEM	0.744809
35	AL049820.1	NA	NA	NA	NA	25514	TRUE	CD8 TEM	0.744809
35	TMEM242	0.0514258	0.901143	0.994698	0.992054	25514	TRUE	CD8 TEM	0.744809
35	AL117344.2	NA	NA	NA	NA	25514	TRUE	CD8 TEM	0.744809
35	ZDHHC14	-0.352996	0.619299	0.985873	0.940829	25514	TRUE	CD8 TEM	0.744809
35	SNX9	0.815286	0.118622	0.856866	0.488609	25514	TRUE	CD8 TEM	0.744809
35	AL391863.2	NA	NA	NA	NA	25514	TRUE	CD8 TEM	0.744809
35	AL391863.1	NA	NA	NA	NA	25514	TRUE	CD8 TEM	0.744809
35	AL035634.1	NA	NA	NA	NA	25514	TRUE	CD8 TEM	0.744809
35	SYNJ2	NA	NA	NA	NA	25514	TRUE	CD8 TEM	0.744809
35	SERAC1	NA	NA	NA	NA	25514	TRUE	CD8 TEM	0.744809
35	GTF2H5	-1.01687	0.0190038	0.765113	0.502921	25514	TRUE	CD8 TEM	0.744809
35	TULP4	-0.328034	0.443305	0.965257	0.945097	25514	TRUE	CD8 TEM	0.744809
35	TMEM181	0.393988	0.303513	0.930086	0.790782	25514	TRUE	CD8 TEM	0.744809
35	DYNLT1	-0.0627679	0.79196	0.993148	0.983701	25514	TRUE	CD8 TEM	0.744809
35	SYTL3	-0.254938	0.288032	0.930086	0.800952	25514	TRUE	CD8 TEM	0.744809
35	EZR	0.17047	0.387337	0.953659	0.748925	25514	TRUE	CD8 TEM	0.744809
35	EZR-AS1	NA	NA	NA	NA	25514	TRUE	CD8 TEM	0.744809
35	AL627422.2	NA	NA	NA	NA	25514	TRUE	CD8 TEM	0.744809
35	C6orf99	0.459038	0.34634	0.947133	0.854105	25514	TRUE	CD8 TEM	0.744809
35	RSPH3	NA	NA	NA	NA	25514	TRUE	CD8 TEM	0.744809
35	AL035530.2	0.113992	0.836878	0.993148	0.992792	25514	TRUE	CD8 TEM	0.744809
35	TAGAP	-0.431863	0.0506057	0.806659	0.46347	25514	TRUE	CD8 TEM	0.744809
35	AL356417.3	NA	NA	NA	NA	25514	TRUE	CD8 TEM	0.744809
35	AL356417.1	NA	NA	NA	NA	25514	TRUE	CD8 TEM	0.744809
35	AL078604.4	NA	NA	NA	NA	25514	TRUE	CD8 TEM	0.744809
35	SOD2	0.00669503	0.985434	0.99899	0.999674	25514	TRUE	CD8 TEM	0.744809
35	WTAP	-0.381608	0.122492	0.870094	0.964898	25514	TRUE	CD8 TEM	0.744809
35	SOD2-OT1	NA	NA	NA	NA	25514	TRUE	CD8 TEM	0.744809
35	ACAT2	-0.426868	0.416289	0.959345	0.759551	25514	TRUE	CD8 TEM	0.744809
35	TCP1	-0.599868	0.135953	0.883926	0.898774	25514	TRUE	CD8 TEM	0.744809
35	MRPL18	-1.14817	0.0182687	0.765113	0.535864	25514	TRUE	CD8 TEM	0.744809
35	IGF2R	-0.0484195	0.889013	0.993148	0.988066	25514	TRUE	CD8 TEM	0.744809
35	SLC22A1	NA	NA	NA	NA	25514	TRUE	CD8 TEM	0.744809
35	AL139393.3	NA	NA	NA	NA	25514	TRUE	CD8 TEM	0.744809
35	MAP3K4	0.13371	0.727891	0.988687	0.964872	25514	TRUE	CD8 TEM	0.744809
35	AGPAT4	-0.255278	0.66327	0.985873	0.984688	25514	TRUE	CD8 TEM	0.744809
35	PRKN	NA	NA	NA	NA	25514	TRUE	CD8 TEM	0.744809
35	PACRG	NA	NA	NA	NA	25514	TRUE	CD8 TEM	0.744809
35	CAHM	NA	NA	NA	NA	25514	TRUE	CD8 TEM	0.744809
35	QKI	0.438724	0.282437	0.927164	0.608626	25514	TRUE	CD8 TEM	0.744809
35	SFT2D1	-0.187889	0.622901	0.985873	0.980654	25514	TRUE	CD8 TEM	0.744809
35	AL022069.3	NA	NA	NA	NA	25514	TRUE	CD8 TEM	0.744809
35	MPC1	0.142229	0.671229	0.985873	0.997609	25514	TRUE	CD8 TEM	0.744809
35	RPS6KA2	NA	NA	NA	NA	25514	TRUE	CD8 TEM	0.744809
35	RAMACL	NA	NA	NA	NA	25514	TRUE	CD8 TEM	0.744809
35	RNASET2	-0.330488	0.233005	0.902204	0.792913	25514	TRUE	CD8 TEM	0.744809
35	Z94721.1	NA	NA	NA	NA	25514	TRUE	CD8 TEM	0.744809
35	Z94721.3	NA	NA	NA	NA	25514	TRUE	CD8 TEM	0.744809
35	FGFR1OP	-1.10376	0.104987	0.856866	0.655805	25514	TRUE	CD8 TEM	0.744809
35	CCR6	0.948479	0.175338	0.888918	0.56388	25514	TRUE	CD8 TEM	0.744809
35	AL121935.1	NA	NA	NA	NA	25514	TRUE	CD8 TEM	0.744809
35	TTLL2	NA	NA	NA	NA	25514	TRUE	CD8 TEM	0.744809
35	AFDN	NA	NA	NA	NA	25514	TRUE	CD8 TEM	0.744809
35	BX322234.1	NA	NA	NA	NA	25514	TRUE	CD8 TEM	0.744809
35	WDR27	-2.34154	0.0141391	0.736135	0.340304	25514	TRUE	CD8 TEM	0.744809
35	C6orf120	-0.467725	0.446517	0.965959	0.827168	25514	TRUE	CD8 TEM	0.744809
35	PHF10	-0.395002	0.38175	0.951368	0.988474	25514	TRUE	CD8 TEM	0.744809
35	AL354892.2	NA	NA	NA	NA	25514	TRUE	CD8 TEM	0.744809
35	TCTE3	NA	NA	NA	NA	25514	TRUE	CD8 TEM	0.744809
35	ERMARD	-0.418591	0.514954	0.982465	0.963674	25514	TRUE	CD8 TEM	0.744809
35	AL603783.1	NA	NA	NA	NA	25514	TRUE	CD8 TEM	0.744809
35	LINC01624	NA	NA	NA	NA	25514	TRUE	CD8 TEM	0.744809
35	DLL1	NA	NA	NA	NA	25514	TRUE	CD8 TEM	0.744809
35	FAM120B	-0.656044	0.091341	0.854782	0.96316	25514	TRUE	CD8 TEM	0.744809
35	PSMB1	-0.00532492	0.981244	0.99899	0.995005	25514	TRUE	CD8 TEM	0.744809
35	TBP	-0.401717	0.389504	0.953659	0.897274	25514	TRUE	CD8 TEM	0.744809
35	PDCD2	-0.0495405	0.872156	0.993148	0.962977	25514	TRUE	CD8 TEM	0.744809
35	AL672310.1	NA	NA	NA	NA	25514	TRUE	CD8 TEM	0.744809
35	AC215522.3	NA	NA	NA	NA	25514	TRUE	CD8 TEM	0.744809
35	AC215522.2	NA	NA	NA	NA	25514	TRUE	CD8 TEM	0.744809
35	AC093627.6	NA	NA	NA	NA	25514	TRUE	CD8 TEM	0.744809
35	AC093627.22	NA	NA	NA	NA	25514	TRUE	CD8 TEM	0.744809
35	AC093627.5	NA	NA	NA	NA	25514	TRUE	CD8 TEM	0.744809
35	AC093627.4	NA	NA	NA	NA	25514	TRUE	CD8 TEM	0.744809
35	AC093627.3	NA	NA	NA	NA	25514	TRUE	CD8 TEM	0.744809
35	FAM20C	NA	NA	NA	NA	25514	TRUE	CD8 TEM	0.744809
35	PDGFA	NA	NA	NA	NA	25514	TRUE	CD8 TEM	0.744809
35	AC147651.1	NA	NA	NA	NA	25514	TRUE	CD8 TEM	0.744809
35	PRKAR1B	0.668575	0.219796	0.89925	0.592912	25514	TRUE	CD8 TEM	0.744809
35	AC147651.4	-0.47583	0.536458	0.982892	0.906318	25514	TRUE	CD8 TEM	0.744809
35	DNAAF5	-0.595276	0.421871	0.959345	0.741536	25514	TRUE	CD8 TEM	0.744809
35	SUN1	-0.0981273	0.861317	0.993148	0.994565	25514	TRUE	CD8 TEM	0.744809
35	GET4	0.21019	0.639936	0.985873	0.91951	25514	TRUE	CD8 TEM	0.744809
35	AC073957.3	NA	NA	NA	NA	25514	TRUE	CD8 TEM	0.744809
35	ADAP1	0.297202	0.575509	0.984792	0.81929	25514	TRUE	CD8 TEM	0.744809
35	COX19	0.146464	0.675729	0.985873	0.868473	25514	TRUE	CD8 TEM	0.744809
35	C7orf50	0.1226	0.730387	0.988687	0.922856	25514	TRUE	CD8 TEM	0.744809
35	GPR146	NA	NA	NA	NA	25514	TRUE	CD8 TEM	0.744809
35	GPER1	NA	NA	NA	NA	25514	TRUE	CD8 TEM	0.744809
35	ZFAND2A	0.338715	0.401779	0.957782	0.961895	25514	TRUE	CD8 TEM	0.744809
35	AC091729.3	0.356143	0.656689	0.985873	0.840893	25514	TRUE	CD8 TEM	0.744809
35	MICALL2	NA	NA	NA	NA	25514	TRUE	CD8 TEM	0.744809
35	AC102953.1	NA	NA	NA	NA	25514	TRUE	CD8 TEM	0.744809
35	INTS1	0.311353	0.574881	0.984792	0.947572	25514	TRUE	CD8 TEM	0.744809
35	MAFK	NA	NA	NA	NA	25514	TRUE	CD8 TEM	0.744809
35	PSMG3	-0.510159	0.326853	0.937114	0.90186	25514	TRUE	CD8 TEM	0.744809
35	PSMG3-AS1	NA	NA	NA	NA	25514	TRUE	CD8 TEM	0.744809
35	ELFN1-AS1	NA	NA	NA	NA	25514	TRUE	CD8 TEM	0.744809
35	MAD1L1	-0.581469	0.0958767	0.854782	0.707135	25514	TRUE	CD8 TEM	0.744809
35	MRM2	0.954806	0.0797475	0.831963	0.975721	25514	TRUE	CD8 TEM	0.744809
35	NUDT1	0.204909	0.606567	0.985873	0.905597	25514	TRUE	CD8 TEM	0.744809
35	SNX8	1.1552	0.106484	0.856866	0.890389	25514	TRUE	CD8 TEM	0.744809
35	EIF3B	-0.929515	0.0196131	0.765113	0.661071	25514	TRUE	CD8 TEM	0.744809
35	CHST12	-0.44151	0.231149	0.902204	0.951701	25514	TRUE	CD8 TEM	0.744809
35	LFNG	-0.231469	0.64158	0.985873	0.972869	25514	TRUE	CD8 TEM	0.744809
35	BRAT1	NA	NA	NA	NA	25514	TRUE	CD8 TEM	0.744809
35	IQCE	NA	NA	NA	NA	25514	TRUE	CD8 TEM	0.744809
35	TTYH3	NA	NA	NA	NA	25514	TRUE	CD8 TEM	0.744809
35	AMZ1	NA	NA	NA	NA	25514	TRUE	CD8 TEM	0.744809
35	GNA12	-0.704547	0.333239	0.937744	0.857789	25514	TRUE	CD8 TEM	0.744809
35	CARD11	-0.814897	0.0328691	0.806659	0.683435	25514	TRUE	CD8 TEM	0.744809
35	AC004906.1	NA	NA	NA	NA	25514	TRUE	CD8 TEM	0.744809
35	AC024028.1	NA	NA	NA	NA	25514	TRUE	CD8 TEM	0.744809
35	SDK1	NA	NA	NA	NA	25514	TRUE	CD8 TEM	0.744809
35	AC072054.1	NA	NA	NA	NA	25514	TRUE	CD8 TEM	0.744809
35	FOXK1	-0.0870564	0.860075	0.993148	0.991257	25514	TRUE	CD8 TEM	0.744809
35	AC092428.1	NA	NA	NA	NA	25514	TRUE	CD8 TEM	0.744809
35	AP5Z1	-1.25834	0.0418684	0.806659	0.95405	25514	TRUE	CD8 TEM	0.744809
35	RBAK	NA	NA	NA	NA	25514	TRUE	CD8 TEM	0.744809
35	RBAKDN	NA	NA	NA	NA	25514	TRUE	CD8 TEM	0.744809
35	WIPI2	-0.362731	0.395078	0.955152	0.930921	25514	TRUE	CD8 TEM	0.744809
35	TNRC18	1.4631	0.00784721	0.674079	0.611411	25514	TRUE	CD8 TEM	0.744809
35	AC092171.4	NA	NA	NA	NA	25514	TRUE	CD8 TEM	0.744809
35	AC092171.3	NA	NA	NA	NA	25514	TRUE	CD8 TEM	0.744809
35	FBXL18	NA	NA	NA	NA	25514	TRUE	CD8 TEM	0.744809
35	ACTB	-0.251488	0.172536	0.888918	0.448308	25514	TRUE	CD8 TEM	0.744809
35	AC006483.2	NA	NA	NA	NA	25514	TRUE	CD8 TEM	0.744809
35	FSCN1	NA	NA	NA	NA	25514	TRUE	CD8 TEM	0.744809
35	RNF216	-0.471862	0.212784	0.895731	0.922487	25514	TRUE	CD8 TEM	0.744809
35	CCZ1	0.326884	0.619222	0.985873	0.940866	25514	TRUE	CD8 TEM	0.744809
35	PMS2	-0.284751	0.59065	0.985873	0.951097	25514	TRUE	CD8 TEM	0.744809
35	AIMP2	NA	NA	NA	NA	25514	TRUE	CD8 TEM	0.744809
35	EIF2AK1	-0.454269	0.201283	0.895636	0.793723	25514	TRUE	CD8 TEM	0.744809
35	USP42	0.239481	0.618526	0.985873	0.948897	25514	TRUE	CD8 TEM	0.744809
35	CYTH3	-0.713309	0.300379	0.930086	0.672346	25514	TRUE	CD8 TEM	0.744809
35	FAM220A	NA	NA	NA	NA	25514	TRUE	CD8 TEM	0.744809
35	RAC1	-0.35557	0.162003	0.888918	0.91841	25514	TRUE	CD8 TEM	0.744809
35	DAGLB	NA	NA	NA	NA	25514	TRUE	CD8 TEM	0.744809
35	KDELR2	-0.132667	0.676606	0.985873	0.989742	25514	TRUE	CD8 TEM	0.744809
35	GRID2IP	NA	NA	NA	NA	25514	TRUE	CD8 TEM	0.744809
35	ZDHHC4	-0.538003	0.301838	0.930086	0.77495	25514	TRUE	CD8 TEM	0.744809
35	C7orf26	-0.64832	0.207426	0.895731	0.718898	25514	TRUE	CD8 TEM	0.744809
35	ZNF853	NA	NA	NA	NA	25514	TRUE	CD8 TEM	0.744809
35	ZNF316	NA	NA	NA	NA	25514	TRUE	CD8 TEM	0.744809
35	AC073343.2	NA	NA	NA	NA	25514	TRUE	CD8 TEM	0.744809
35	ZNF12	-0.176331	0.740656	0.988687	0.922848	25514	TRUE	CD8 TEM	0.744809
35	CCZ1B	-0.679961	0.372923	0.949848	0.946726	25514	TRUE	CD8 TEM	0.744809
35	C1GALT1	-0.911635	0.0225427	0.787453	0.95049	25514	TRUE	CD8 TEM	0.744809
35	AC005532.1	NA	NA	NA	NA	25514	TRUE	CD8 TEM	0.744809
35	AC004982.2	NA	NA	NA	NA	25514	TRUE	CD8 TEM	0.744809
35	MIOS	NA	NA	NA	NA	25514	TRUE	CD8 TEM	0.744809
35	RPA3	-0.114829	0.755186	0.988687	0.972589	25514	TRUE	CD8 TEM	0.744809
35	UMAD1	0.109522	0.773261	0.992725	0.930451	25514	TRUE	CD8 TEM	0.744809
35	AC006042.2	NA	NA	NA	NA	25514	TRUE	CD8 TEM	0.744809
35	GLCCI1	-0.750919	0.0230819	0.792283	0.846223	25514	TRUE	CD8 TEM	0.744809
35	ICA1	NA	NA	NA	NA	25514	TRUE	CD8 TEM	0.744809
35	NDUFA4	-0.0159952	0.932182	0.99817	0.990076	25514	TRUE	CD8 TEM	0.744809
35	PHF14	-0.394971	0.288839	0.930086	0.92798	25514	TRUE	CD8 TEM	0.744809
35	TMEM106B	0.233202	0.511876	0.982465	0.933768	25514	TRUE	CD8 TEM	0.744809
35	VWDE	NA	NA	NA	NA	25514	TRUE	CD8 TEM	0.744809
35	SCIN	NA	NA	NA	NA	25514	TRUE	CD8 TEM	0.744809
35	ARL4A	-0.11217	0.781132	0.993148	0.922198	25514	TRUE	CD8 TEM	0.744809
35	AC011287.1	NA	NA	NA	NA	25514	TRUE	CD8 TEM	0.744809
35	CRPPA	NA	NA	NA	NA	25514	TRUE	CD8 TEM	0.744809
35	ANKMY2	-0.17294	0.7731	0.992725	0.982218	25514	TRUE	CD8 TEM	0.744809
35	BZW2	-0.441989	0.400601	0.95718	0.990836	25514	TRUE	CD8 TEM	0.744809
35	TSPAN13	NA	NA	NA	NA	25514	TRUE	CD8 TEM	0.744809
35	AHR	NA	NA	NA	NA	25514	TRUE	CD8 TEM	0.744809
35	AC073332.1	-0.0946807	0.862732	0.993148	0.928733	25514	TRUE	CD8 TEM	0.744809
35	SNX13	NA	NA	NA	NA	25514	TRUE	CD8 TEM	0.744809
35	HDAC9	NA	NA	NA	NA	25514	TRUE	CD8 TEM	0.744809
35	TWISTNB	-0.116664	0.821245	0.993148	0.937265	25514	TRUE	CD8 TEM	0.744809
35	MACC1	NA	NA	NA	NA	25514	TRUE	CD8 TEM	0.744809
35	AC005083.1	NA	NA	NA	NA	25514	TRUE	CD8 TEM	0.744809
35	AC099342.1	NA	NA	NA	NA	25514	TRUE	CD8 TEM	0.744809
35	AC004130.2	NA	NA	NA	NA	25514	TRUE	CD8 TEM	0.744809
35	ITGB8	NA	NA	NA	NA	25514	TRUE	CD8 TEM	0.744809
35	SP4	-0.86296	0.0718108	0.829351	0.712601	25514	TRUE	CD8 TEM	0.744809
35	DNAH11	NA	NA	NA	NA	25514	TRUE	CD8 TEM	0.744809
35	CDCA7L	NA	NA	NA	NA	25514	TRUE	CD8 TEM	0.744809
35	RAPGEF5	NA	NA	NA	NA	25514	TRUE	CD8 TEM	0.744809
35	STEAP1B	-1.36737	0.015911	0.752234	0.175115	25514	TRUE	CD8 TEM	0.744809
35	AC002480.1	NA	NA	NA	NA	25514	TRUE	CD8 TEM	0.744809
35	AC002480.2	NA	NA	NA	NA	25514	TRUE	CD8 TEM	0.744809
35	AC073072.1	NA	NA	NA	NA	25514	TRUE	CD8 TEM	0.744809
35	IL6	NA	NA	NA	NA	25514	TRUE	CD8 TEM	0.744809
35	TOMM7	-0.201504	0.266702	0.916648	0.951918	25514	TRUE	CD8 TEM	0.744809
35	SNHG26	NA	NA	NA	NA	25514	TRUE	CD8 TEM	0.744809
35	FAM126A	NA	NA	NA	NA	25514	TRUE	CD8 TEM	0.744809
35	KLHL7	-0.513677	0.348163	0.948676	0.892301	25514	TRUE	CD8 TEM	0.744809
35	NUP42	-0.917518	0.0650739	0.818855	0.953758	25514	TRUE	CD8 TEM	0.744809
35	AC005082.1	NA	NA	NA	NA	25514	TRUE	CD8 TEM	0.744809
35	GPNMB	NA	NA	NA	NA	25514	TRUE	CD8 TEM	0.744809
35	MALSU1	-0.962637	0.102838	0.854782	0.762562	25514	TRUE	CD8 TEM	0.744809
35	IGF2BP3	NA	NA	NA	NA	25514	TRUE	CD8 TEM	0.744809
35	TRA2A	-0.338717	0.304459	0.930086	0.94515	25514	TRUE	CD8 TEM	0.744809
35	CCDC126	NA	NA	NA	NA	25514	TRUE	CD8 TEM	0.744809
35	FAM221A	NA	NA	NA	NA	25514	TRUE	CD8 TEM	0.744809
35	AC006026.3	NA	NA	NA	NA	25514	TRUE	CD8 TEM	0.744809
35	MPP6	-0.121951	0.798059	0.993148	0.895345	25514	TRUE	CD8 TEM	0.744809
35	GSDME	NA	NA	NA	NA	25514	TRUE	CD8 TEM	0.744809
35	AC003093.1	NA	NA	NA	NA	25514	TRUE	CD8 TEM	0.744809
35	OSBPL3	-0.40346	0.424802	0.959345	0.967471	25514	TRUE	CD8 TEM	0.744809
35	CYCS	0.0407055	0.863622	0.993148	0.982555	25514	TRUE	CD8 TEM	0.744809
35	C7orf31	-0.750333	0.329022	0.937114	0.802903	25514	TRUE	CD8 TEM	0.744809
35	AC005165.1	NA	NA	NA	NA	25514	TRUE	CD8 TEM	0.744809
35	NFE2L3	NA	NA	NA	NA	25514	TRUE	CD8 TEM	0.744809
35	HNRNPA2B1	-0.167198	0.35858	0.949349	0.93221	25514	TRUE	CD8 TEM	0.744809
35	CBX3	-0.218189	0.350494	0.949045	0.929305	25514	TRUE	CD8 TEM	0.744809
35	SNX10	-0.615917	0.337972	0.941863	0.743378	25514	TRUE	CD8 TEM	0.744809
35	AC004540.2	NA	NA	NA	NA	25514	TRUE	CD8 TEM	0.744809
35	AC004540.1	NA	NA	NA	NA	25514	TRUE	CD8 TEM	0.744809
35	SKAP2	-0.837061	0.188426	0.888918	0.982637	25514	TRUE	CD8 TEM	0.744809
35	HOXA1	NA	NA	NA	NA	25514	TRUE	CD8 TEM	0.744809
35	HOTAIRM1	0.153617	0.731354	0.988687	0.972509	25514	TRUE	CD8 TEM	0.744809
35	HOXA9	NA	NA	NA	NA	25514	TRUE	CD8 TEM	0.744809
35	HOXA10	NA	NA	NA	NA	25514	TRUE	CD8 TEM	0.744809
35	HIBADH	-0.250567	0.606957	0.985873	0.996593	25514	TRUE	CD8 TEM	0.744809
35	TAX1BP1	-0.0901985	0.678697	0.985873	0.993508	25514	TRUE	CD8 TEM	0.744809
35	JAZF1	-0.92202	0.07836	0.830758	0.610716	25514	TRUE	CD8 TEM	0.744809
35	JAZF1-AS1	NA	NA	NA	NA	25514	TRUE	CD8 TEM	0.744809
35	CREB5	NA	NA	NA	NA	25514	TRUE	CD8 TEM	0.744809
35	AC005162.3	NA	NA	NA	NA	25514	TRUE	CD8 TEM	0.744809
35	CPVL	NA	NA	NA	NA	25514	TRUE	CD8 TEM	0.744809
35	AC004593.3	NA	NA	NA	NA	25514	TRUE	CD8 TEM	0.744809
35	CHN2	-0.614477	0.342431	0.945661	0.865664	25514	TRUE	CD8 TEM	0.744809
35	SCRN1	NA	NA	NA	NA	25514	TRUE	CD8 TEM	0.744809
35	AC007285.1	NA	NA	NA	NA	25514	TRUE	CD8 TEM	0.744809
35	FKBP14	NA	NA	NA	NA	25514	TRUE	CD8 TEM	0.744809
35	PLEKHA8	NA	NA	NA	NA	25514	TRUE	CD8 TEM	0.744809
35	MTURN	NA	NA	NA	NA	25514	TRUE	CD8 TEM	0.744809
35	ZNRF2	0.261993	0.48127	0.978582	0.88511	25514	TRUE	CD8 TEM	0.744809
35	LINC01176	NA	NA	NA	NA	25514	TRUE	CD8 TEM	0.744809
35	NOD1	NA	NA	NA	NA	25514	TRUE	CD8 TEM	0.744809
35	GGCT	0.190602	0.694402	0.987268	0.98917	25514	TRUE	CD8 TEM	0.744809
35	GARS-DT	0.601774	0.322663	0.937114	0.696573	25514	TRUE	CD8 TEM	0.744809
35	AC005154.4	NA	NA	NA	NA	25514	TRUE	CD8 TEM	0.744809
35	GARS	-0.394355	0.337174	0.94107	0.846706	25514	TRUE	CD8 TEM	0.744809
35	MINDY4	NA	NA	NA	NA	25514	TRUE	CD8 TEM	0.744809
35	PPP1R17	NA	NA	NA	NA	25514	TRUE	CD8 TEM	0.744809
35	LSM5	-0.178819	0.508153	0.982465	0.988868	25514	TRUE	CD8 TEM	0.744809
35	AVL9	NA	NA	NA	NA	25514	TRUE	CD8 TEM	0.744809
35	KBTBD2	0.391437	0.264062	0.916648	0.975302	25514	TRUE	CD8 TEM	0.744809
35	FKBP9	NA	NA	NA	NA	25514	TRUE	CD8 TEM	0.744809
35	NT5C3A	-0.00218363	0.994146	0.999268	0.994146	25514	TRUE	CD8 TEM	0.744809
35	RP9	-0.145875	0.725557	0.988687	0.935768	25514	TRUE	CD8 TEM	0.744809
35	BBS9	-0.73553	0.166488	0.888918	0.633866	25514	TRUE	CD8 TEM	0.744809
35	DPY19L1	NA	NA	NA	NA	25514	TRUE	CD8 TEM	0.744809
35	AC005400.1	NA	NA	NA	NA	25514	TRUE	CD8 TEM	0.744809
35	HERPUD2	-0.386981	0.154198	0.888918	0.963233	25514	TRUE	CD8 TEM	0.744809
35	AC018647.2	NA	NA	NA	NA	25514	TRUE	CD8 TEM	0.744809
35	AC018647.1	NA	NA	NA	NA	25514	TRUE	CD8 TEM	0.744809
35	SEPTIN7-AS1	-0.528634	0.57008	0.984792	0.727092	25514	TRUE	CD8 TEM	0.744809
35	SEPTIN7	-0.13873	0.458675	0.971349	0.994404	25514	TRUE	CD8 TEM	0.744809
35	EEPD1	NA	NA	NA	NA	25514	TRUE	CD8 TEM	0.744809
35	ANLN	NA	NA	NA	NA	25514	TRUE	CD8 TEM	0.744809
35	AC006960.2	NA	NA	NA	NA	25514	TRUE	CD8 TEM	0.744809
35	AOAH	-1.22368	0.0961417	0.854782	0.372177	25514	TRUE	CD8 TEM	0.744809
35	AC007349.3	NA	NA	NA	NA	25514	TRUE	CD8 TEM	0.744809
35	ELMO1	0.25976	0.420004	0.959345	0.896683	25514	TRUE	CD8 TEM	0.744809
35	ELMO1-AS1	NA	NA	NA	NA	25514	TRUE	CD8 TEM	0.744809
35	GPR141	NA	NA	NA	NA	25514	TRUE	CD8 TEM	0.744809
35	EPDR1	NA	NA	NA	NA	25514	TRUE	CD8 TEM	0.744809
35	NME8	NA	NA	NA	NA	25514	TRUE	CD8 TEM	0.744809
35	STARD3NL	-0.0530306	0.897856	0.994698	0.996333	25514	TRUE	CD8 TEM	0.744809
35	AC006033.2	NA	NA	NA	NA	25514	TRUE	CD8 TEM	0.744809
35	TRG-AS1	-0.860934	0.00139341	0.419381	0.203791	25514	TRUE	CD8 TEM	0.744809
35	AMPH	NA	NA	NA	NA	25514	TRUE	CD8 TEM	0.744809
35	VPS41	NA	NA	NA	NA	25514	TRUE	CD8 TEM	0.744809
35	YAE1	1.20444	0.0563393	0.806659	0.923875	25514	TRUE	CD8 TEM	0.744809
35	AC004837.4	NA	NA	NA	NA	25514	TRUE	CD8 TEM	0.744809
35	RALA	-0.341578	0.4104	0.958141	0.989237	25514	TRUE	CD8 TEM	0.744809
35	LINC00265	NA	NA	NA	NA	25514	TRUE	CD8 TEM	0.744809
35	AC072061.1	NA	NA	NA	NA	25514	TRUE	CD8 TEM	0.744809
35	CDK13	-0.242027	0.461256	0.972441	0.83923	25514	TRUE	CD8 TEM	0.744809
35	MPLKIP	-0.61318	0.163797	0.888918	0.93941	25514	TRUE	CD8 TEM	0.744809
35	SUGCT	NA	NA	NA	NA	25514	TRUE	CD8 TEM	0.744809
35	INHBA-AS1	NA	NA	NA	NA	25514	TRUE	CD8 TEM	0.744809
35	GLI3	NA	NA	NA	NA	25514	TRUE	CD8 TEM	0.744809
35	C7orf25	NA	NA	NA	NA	25514	TRUE	CD8 TEM	0.744809
35	PSMA2	0.0296645	0.904053	0.994698	0.99021	25514	TRUE	CD8 TEM	0.744809
35	MRPL32	-0.940057	0.0896344	0.854782	0.988542	25514	TRUE	CD8 TEM	0.744809
35	STK17A	-0.274405	0.161794	0.888918	0.709674	25514	TRUE	CD8 TEM	0.744809
35	COA1	-0.0514389	0.880643	0.993148	0.982745	25514	TRUE	CD8 TEM	0.744809
35	BLVRA	0.37056	0.419432	0.959345	0.909098	25514	TRUE	CD8 TEM	0.744809
35	MRPS24	0.392418	0.175379	0.888918	0.999039	25514	TRUE	CD8 TEM	0.744809
35	URGCP	-0.738412	0.248829	0.911353	0.817153	25514	TRUE	CD8 TEM	0.744809
35	UBE2D4	0.368622	0.539152	0.982892	0.980224	25514	TRUE	CD8 TEM	0.744809
35	SPDYE1	NA	NA	NA	NA	25514	TRUE	CD8 TEM	0.744809
35	AC004951.1	NA	NA	NA	NA	25514	TRUE	CD8 TEM	0.744809
35	LINC00957	0.720466	0.306564	0.930086	0.63543	25514	TRUE	CD8 TEM	0.744809
35	DBNL	-0.551807	0.117198	0.856866	0.817931	25514	TRUE	CD8 TEM	0.744809
35	POLM	NA	NA	NA	NA	25514	TRUE	CD8 TEM	0.744809
35	AEBP1	NA	NA	NA	NA	25514	TRUE	CD8 TEM	0.744809
35	POLD2	-0.90678	0.102358	0.854782	0.722069	25514	TRUE	CD8 TEM	0.744809
35	YKT6	-0.425518	0.440174	0.96383	0.943665	25514	TRUE	CD8 TEM	0.744809
35	NUDCD3	-0.220891	0.596449	0.985873	0.888683	25514	TRUE	CD8 TEM	0.744809
35	DDX56	-0.183502	0.728338	0.988687	0.949837	25514	TRUE	CD8 TEM	0.744809
35	TMED4	-0.432705	0.170513	0.888918	0.628082	25514	TRUE	CD8 TEM	0.744809
35	AC004938.2	NA	NA	NA	NA	25514	TRUE	CD8 TEM	0.744809
35	OGDH	-0.0182378	0.959114	0.99817	0.991345	25514	TRUE	CD8 TEM	0.744809
35	ZMIZ2	NA	NA	NA	NA	25514	TRUE	CD8 TEM	0.744809
35	PPIA	-0.0514851	0.77354	0.992725	0.998692	25514	TRUE	CD8 TEM	0.744809
35	H2AFV	0.000543848	0.998151	0.999486	0.998259	25514	TRUE	CD8 TEM	0.744809
35	LINC01952	NA	NA	NA	NA	25514	TRUE	CD8 TEM	0.744809
35	PURB	0.543235	0.243793	0.909571	0.822685	25514	TRUE	CD8 TEM	0.744809
35	AC004854.2	NA	NA	NA	NA	25514	TRUE	CD8 TEM	0.744809
35	AC004847.1	-1.78732	0.0598484	0.808597	0.581403	25514	TRUE	CD8 TEM	0.744809
35	MYO1G	-0.59539	0.0371753	0.806659	0.664887	25514	TRUE	CD8 TEM	0.744809
35	SNHG15	0.485927	0.140389	0.88408	0.570646	25514	TRUE	CD8 TEM	0.744809
35	CCM2	-0.135868	0.633946	0.985873	0.968954	25514	TRUE	CD8 TEM	0.744809
35	NACAD	NA	NA	NA	NA	25514	TRUE	CD8 TEM	0.744809
35	TBRG4	NA	NA	NA	NA	25514	TRUE	CD8 TEM	0.744809
35	RAMP3	NA	NA	NA	NA	25514	TRUE	CD8 TEM	0.744809
35	IGFBP3	NA	NA	NA	NA	25514	TRUE	CD8 TEM	0.744809
35	AC073115.2	0.221596	0.788552	0.993148	0.936806	25514	TRUE	CD8 TEM	0.744809
35	TNS3	NA	NA	NA	NA	25514	TRUE	CD8 TEM	0.744809
35	HUS1	-0.157237	0.704951	0.987465	0.990868	25514	TRUE	CD8 TEM	0.744809
35	SUN3	NA	NA	NA	NA	25514	TRUE	CD8 TEM	0.744809
35	UPP1	-0.230017	0.457914	0.97092	0.764908	25514	TRUE	CD8 TEM	0.744809
35	IKZF1	-0.0240765	0.907563	0.994826	0.983483	25514	TRUE	CD8 TEM	0.744809
35	AC124014.1	NA	NA	NA	NA	25514	TRUE	CD8 TEM	0.744809
35	FIGNL1	-0.530955	0.4565	0.9697	0.764886	25514	TRUE	CD8 TEM	0.744809
35	GRB10	NA	NA	NA	NA	25514	TRUE	CD8 TEM	0.744809
35	COBL	NA	NA	NA	NA	25514	TRUE	CD8 TEM	0.744809
35	SEC61G	0.0523888	0.789729	0.993148	0.939299	25514	TRUE	CD8 TEM	0.744809
35	LANCL2	0.505785	0.405866	0.957782	0.832801	25514	TRUE	CD8 TEM	0.744809
35	VOPP1	-0.00912253	0.973631	0.99817	0.990125	25514	TRUE	CD8 TEM	0.744809
35	ZNF713	NA	NA	NA	NA	25514	TRUE	CD8 TEM	0.744809
35	NIPSNAP2	0.247667	0.543836	0.982892	0.982552	25514	TRUE	CD8 TEM	0.744809
35	MRPS17	0.133693	0.813718	0.993148	0.927847	25514	TRUE	CD8 TEM	0.744809
35	PSPH	NA	NA	NA	NA	25514	TRUE	CD8 TEM	0.744809
35	CCT6A	0.240089	0.381758	0.951368	0.976537	25514	TRUE	CD8 TEM	0.744809
35	SUMF2	0.146956	0.635238	0.985873	0.885938	25514	TRUE	CD8 TEM	0.744809
35	PHKG1	NA	NA	NA	NA	25514	TRUE	CD8 TEM	0.744809
35	CHCHD2	0.123408	0.497533	0.982465	0.996236	25514	TRUE	CD8 TEM	0.744809
35	NUPR2	NA	NA	NA	NA	25514	TRUE	CD8 TEM	0.744809
35	LINC02848	NA	NA	NA	NA	25514	TRUE	CD8 TEM	0.744809
35	ZNF727	NA	NA	NA	NA	25514	TRUE	CD8 TEM	0.744809
35	ZNF736	NA	NA	NA	NA	25514	TRUE	CD8 TEM	0.744809
35	ZNF680	NA	NA	NA	NA	25514	TRUE	CD8 TEM	0.744809
35	ZNF107	-0.361316	0.410236	0.958141	0.85272	25514	TRUE	CD8 TEM	0.744809
35	ZNF138	-0.799148	0.1332	0.881641	0.692853	25514	TRUE	CD8 TEM	0.744809
35	ZNF273	0.52006	0.418725	0.959345	0.995416	25514	TRUE	CD8 TEM	0.744809
35	AC073349.1	NA	NA	NA	NA	25514	TRUE	CD8 TEM	0.744809
35	ZNF117	NA	NA	NA	NA	25514	TRUE	CD8 TEM	0.744809
35	ERV3-1	NA	NA	NA	NA	25514	TRUE	CD8 TEM	0.744809
35	ZNF92	-0.213058	0.613898	0.985873	0.957953	25514	TRUE	CD8 TEM	0.744809
35	VKORC1L1	NA	NA	NA	NA	25514	TRUE	CD8 TEM	0.744809
35	GUSB	0.509814	0.215949	0.896523	0.820065	25514	TRUE	CD8 TEM	0.744809
35	ASL	NA	NA	NA	NA	25514	TRUE	CD8 TEM	0.744809
35	CRCP	-0.13112	0.75466	0.988687	0.966563	25514	TRUE	CD8 TEM	0.744809
35	AC068533.3	NA	NA	NA	NA	25514	TRUE	CD8 TEM	0.744809
35	TPST1	NA	NA	NA	NA	25514	TRUE	CD8 TEM	0.744809
35	LINC00174	NA	NA	NA	NA	25514	TRUE	CD8 TEM	0.744809
35	AC008267.5	NA	NA	NA	NA	25514	TRUE	CD8 TEM	0.744809
35	KCTD7	NA	NA	NA	NA	25514	TRUE	CD8 TEM	0.744809
35	AC006001.2	NA	NA	NA	NA	25514	TRUE	CD8 TEM	0.744809
35	RABGEF1	-0.442201	0.398782	0.956444	0.760376	25514	TRUE	CD8 TEM	0.744809
35	AC027644.3	-0.784379	0.219892	0.89925	0.727336	25514	TRUE	CD8 TEM	0.744809
35	LINC02604	NA	NA	NA	NA	25514	TRUE	CD8 TEM	0.744809
35	TMEM248	0.371525	0.20217	0.895731	0.91355	25514	TRUE	CD8 TEM	0.744809
35	SBDS	0.287106	0.225716	0.901759	0.871746	25514	TRUE	CD8 TEM	0.744809
35	TYW1	-0.21131	0.650265	0.985873	0.857842	25514	TRUE	CD8 TEM	0.744809
35	AUTS2	-0.579195	0.239243	0.904629	0.741135	25514	TRUE	CD8 TEM	0.744809
35	CALN1	NA	NA	NA	NA	25514	TRUE	CD8 TEM	0.744809
35	TYW1B	NA	NA	NA	NA	25514	TRUE	CD8 TEM	0.744809
35	POM121	-0.694589	0.11024	0.856866	0.92462	25514	TRUE	CD8 TEM	0.744809
35	AC211476.2	NA	NA	NA	NA	25514	TRUE	CD8 TEM	0.744809
35	AC211476.6	NA	NA	NA	NA	25514	TRUE	CD8 TEM	0.744809
35	NSUN5	-0.35698	0.499814	0.982465	0.92072	25514	TRUE	CD8 TEM	0.744809
35	BAZ1B	0.0342254	0.920415	0.995803	0.990797	25514	TRUE	CD8 TEM	0.744809
35	BCL7B	-0.0128093	0.96914	0.99817	0.996965	25514	TRUE	CD8 TEM	0.744809
35	TBL2	NA	NA	NA	NA	25514	TRUE	CD8 TEM	0.744809
35	VPS37D	NA	NA	NA	NA	25514	TRUE	CD8 TEM	0.744809
35	DNAJC30	0.677465	0.231176	0.902204	0.777318	25514	TRUE	CD8 TEM	0.744809
35	BUD23	-0.183532	0.59539	0.985873	0.962923	25514	TRUE	CD8 TEM	0.744809
35	STX1A	NA	NA	NA	NA	25514	TRUE	CD8 TEM	0.744809
35	ABHD11	NA	NA	NA	NA	25514	TRUE	CD8 TEM	0.744809
35	LIMK1	-0.0278837	0.961332	0.99817	0.985959	25514	TRUE	CD8 TEM	0.744809
35	EIF4H	0.0600808	0.828357	0.993148	0.96637	25514	TRUE	CD8 TEM	0.744809
35	LAT2	NA	NA	NA	NA	25514	TRUE	CD8 TEM	0.744809
35	RFC2	-0.111772	0.8502	0.993148	0.985302	25514	TRUE	CD8 TEM	0.744809
35	CLIP2	NA	NA	NA	NA	25514	TRUE	CD8 TEM	0.744809
35	GTF2IRD1	NA	NA	NA	NA	25514	TRUE	CD8 TEM	0.744809
35	GTF2I	-0.090999	0.795841	0.993148	0.956195	25514	TRUE	CD8 TEM	0.744809
35	AC211433.1	NA	NA	NA	NA	25514	TRUE	CD8 TEM	0.744809
35	NCF1	-0.0684176	0.893596	0.994579	0.923399	25514	TRUE	CD8 TEM	0.744809
35	GTF2IRD2	NA	NA	NA	NA	25514	TRUE	CD8 TEM	0.744809
35	CASTOR2	NA	NA	NA	NA	25514	TRUE	CD8 TEM	0.744809
35	RCC1L	-0.424562	0.468075	0.973855	0.944532	25514	TRUE	CD8 TEM	0.744809
35	GTF2IRD2B	0.101977	0.780044	0.993148	0.99279	25514	TRUE	CD8 TEM	0.744809
35	AC211486.5	NA	NA	NA	NA	25514	TRUE	CD8 TEM	0.744809
35	TRIM73	0.000211931	0.999264	0.999834	0.999264	25514	TRUE	CD8 TEM	0.744809
35	POM121C	-0.396096	0.336104	0.940351	0.955857	25514	TRUE	CD8 TEM	0.744809
35	SPDYE5	NA	NA	NA	NA	25514	TRUE	CD8 TEM	0.744809
35	HIP1	-0.145276	0.817649	0.993148	0.893261	25514	TRUE	CD8 TEM	0.744809
35	RHBDD2	0.179368	0.618628	0.985873	0.925793	25514	TRUE	CD8 TEM	0.744809
35	POR	-1.36246	0.041886	0.806659	0.820921	25514	TRUE	CD8 TEM	0.744809
35	TMEM120A	-0.780337	0.16888	0.888918	0.744085	25514	TRUE	CD8 TEM	0.744809
35	STYXL1	-0.711343	0.265141	0.916648	0.920167	25514	TRUE	CD8 TEM	0.744809
35	MDH2	0.0029323	0.989227	0.99899	0.998252	25514	TRUE	CD8 TEM	0.744809
35	HSPB1	-0.198465	0.418749	0.959345	0.860185	25514	TRUE	CD8 TEM	0.744809
35	YWHAG	-0.257164	0.661149	0.985873	0.987174	25514	TRUE	CD8 TEM	0.744809
35	ZP3	NA	NA	NA	NA	25514	TRUE	CD8 TEM	0.744809
35	DTX2	0.0297009	0.959516	0.99817	0.989059	25514	TRUE	CD8 TEM	0.744809
35	SPDYE16	NA	NA	NA	NA	25514	TRUE	CD8 TEM	0.744809
35	POMZP3	0.259168	0.637935	0.985873	0.946595	25514	TRUE	CD8 TEM	0.744809
35	CCDC146	-0.36883	0.571068	0.984792	0.86876	25514	TRUE	CD8 TEM	0.744809
35	FGL2	NA	NA	NA	NA	25514	TRUE	CD8 TEM	0.744809
35	GSAP	-0.722275	0.256074	0.916356	0.540046	25514	TRUE	CD8 TEM	0.744809
35	AC004921.1	NA	NA	NA	NA	25514	TRUE	CD8 TEM	0.744809
35	PTPN12	-0.0319554	0.951094	0.99817	0.994306	25514	TRUE	CD8 TEM	0.744809
35	APTR	NA	NA	NA	NA	25514	TRUE	CD8 TEM	0.744809
35	RSBN1L	0.0665065	0.823666	0.993148	0.975569	25514	TRUE	CD8 TEM	0.744809
35	TMEM60	NA	NA	NA	NA	25514	TRUE	CD8 TEM	0.744809
35	PHTF2	-0.58454	0.184925	0.888918	0.843384	25514	TRUE	CD8 TEM	0.744809
35	MAGI2	NA	NA	NA	NA	25514	TRUE	CD8 TEM	0.744809
35	MAGI2-AS3	NA	NA	NA	NA	25514	TRUE	CD8 TEM	0.744809
35	GNAI1	NA	NA	NA	NA	25514	TRUE	CD8 TEM	0.744809
35	CD36	NA	NA	NA	NA	25514	TRUE	CD8 TEM	0.744809
35	SEMA3C	NA	NA	NA	NA	25514	TRUE	CD8 TEM	0.744809
35	HGF	NA	NA	NA	NA	25514	TRUE	CD8 TEM	0.744809
35	SEMA3A	NA	NA	NA	NA	25514	TRUE	CD8 TEM	0.744809
35	SEMA3D	NA	NA	NA	NA	25514	TRUE	CD8 TEM	0.744809
35	KIAA1324L	NA	NA	NA	NA	25514	TRUE	CD8 TEM	0.744809
35	AC005076.1	NA	NA	NA	NA	25514	TRUE	CD8 TEM	0.744809
35	DMTF1	-0.145033	0.727289	0.988687	0.905363	25514	TRUE	CD8 TEM	0.744809
35	TMEM243	-0.284134	0.415558	0.959345	0.943768	25514	TRUE	CD8 TEM	0.744809
35	TP53TG1	0.0356048	0.920348	0.995803	0.943255	25514	TRUE	CD8 TEM	0.744809
35	CROT	-2.89011	0.00198617	0.423188	0.224384	25514	TRUE	CD8 TEM	0.744809
35	ABCB4	NA	NA	NA	NA	25514	TRUE	CD8 TEM	0.744809
35	ABCB1	-1.07979	0.0643656	0.814919	0.496242	25514	TRUE	CD8 TEM	0.744809
35	RUNDC3B	NA	NA	NA	NA	25514	TRUE	CD8 TEM	0.744809
35	SLC25A40	-1.11199	0.132269	0.881231	0.821914	25514	TRUE	CD8 TEM	0.744809
35	DBF4	0.946743	0.00241757	0.445447	0.470154	25514	TRUE	CD8 TEM	0.744809
35	ADAM22	-0.749607	0.329022	0.937114	0.450561	25514	TRUE	CD8 TEM	0.744809
35	SRI	0.055591	0.814214	0.993148	0.980743	25514	TRUE	CD8 TEM	0.744809
35	AC003991.2	NA	NA	NA	NA	25514	TRUE	CD8 TEM	0.744809
35	AC003991.1	NA	NA	NA	NA	25514	TRUE	CD8 TEM	0.744809
35	STEAP4	NA	NA	NA	NA	25514	TRUE	CD8 TEM	0.744809
35	AC002383.1	NA	NA	NA	NA	25514	TRUE	CD8 TEM	0.744809
35	GTPBP10	-0.816316	0.145705	0.886813	0.578089	25514	TRUE	CD8 TEM	0.744809
35	CLDN12	NA	NA	NA	NA	25514	TRUE	CD8 TEM	0.744809
35	CDK14	NA	NA	NA	NA	25514	TRUE	CD8 TEM	0.744809
35	AC002456.1	NA	NA	NA	NA	25514	TRUE	CD8 TEM	0.744809
35	FZD1	NA	NA	NA	NA	25514	TRUE	CD8 TEM	0.744809
35	AC079760.1	NA	NA	NA	NA	25514	TRUE	CD8 TEM	0.744809
35	MTERF1	-0.20679	0.685454	0.986814	0.971224	25514	TRUE	CD8 TEM	0.744809
35	AKAP9	-0.280997	0.322633	0.937114	0.900724	25514	TRUE	CD8 TEM	0.744809
35	CYP51A1	0.477246	0.290629	0.930086	0.903051	25514	TRUE	CD8 TEM	0.744809
35	CYP51A1-AS1	NA	NA	NA	NA	25514	TRUE	CD8 TEM	0.744809
35	KRIT1	-0.293707	0.532644	0.982892	0.997423	25514	TRUE	CD8 TEM	0.744809
35	ANKIB1	-0.165122	0.689561	0.987268	0.952573	25514	TRUE	CD8 TEM	0.744809
35	GATAD1	-0.582474	0.33792	0.941863	0.911632	25514	TRUE	CD8 TEM	0.744809
35	AC007566.1	NA	NA	NA	NA	25514	TRUE	CD8 TEM	0.744809
35	PEX1	-0.318814	0.526259	0.982465	0.925321	25514	TRUE	CD8 TEM	0.744809
35	RBM48	0.243268	0.560948	0.984792	0.817534	25514	TRUE	CD8 TEM	0.744809
35	FAM133B	-0.200205	0.542992	0.982892	0.962063	25514	TRUE	CD8 TEM	0.744809
35	CDK6	-0.425868	0.241362	0.907142	0.976285	25514	TRUE	CD8 TEM	0.744809
35	AC002454.1	NA	NA	NA	NA	25514	TRUE	CD8 TEM	0.744809
35	SAMD9	0.0299604	0.927187	0.998002	0.973011	25514	TRUE	CD8 TEM	0.744809
35	SAMD9L	-0.231876	0.579852	0.984792	0.746167	25514	TRUE	CD8 TEM	0.744809
35	VPS50	-0.0855997	0.868075	0.993148	0.932125	25514	TRUE	CD8 TEM	0.744809
35	GNG11	NA	NA	NA	NA	25514	TRUE	CD8 TEM	0.744809
35	BET1	-0.469971	0.437614	0.961582	0.972125	25514	TRUE	CD8 TEM	0.744809
35	CASD1	-0.127776	0.751536	0.988687	0.993591	25514	TRUE	CD8 TEM	0.744809
35	SGCE	NA	NA	NA	NA	25514	TRUE	CD8 TEM	0.744809
35	PEG10	0.339916	0.612957	0.985873	0.75354	25514	TRUE	CD8 TEM	0.744809
35	PPP1R9A	NA	NA	NA	NA	25514	TRUE	CD8 TEM	0.744809
35	AC002429.2	NA	NA	NA	NA	25514	TRUE	CD8 TEM	0.744809
35	PON2	NA	NA	NA	NA	25514	TRUE	CD8 TEM	0.744809
35	AC002451.1	NA	NA	NA	NA	25514	TRUE	CD8 TEM	0.744809
35	PDK4	NA	NA	NA	NA	25514	TRUE	CD8 TEM	0.744809
35	DYNC1I1	NA	NA	NA	NA	25514	TRUE	CD8 TEM	0.744809
35	SLC25A13	-0.403881	0.505815	0.982465	0.92544	25514	TRUE	CD8 TEM	0.744809
35	SEM1	0.030433	0.885327	0.993148	0.987994	25514	TRUE	CD8 TEM	0.744809
35	SDHAF3	-2.01941	0.00130351	0.419381	0.17812	25514	TRUE	CD8 TEM	0.744809
35	ASNS	NA	NA	NA	NA	25514	TRUE	CD8 TEM	0.744809
35	AC079781.5	-0.11571	0.703076	0.987465	0.972755	25514	TRUE	CD8 TEM	0.744809
35	LMTK2	0.0429935	0.938524	0.99817	0.994585	25514	TRUE	CD8 TEM	0.744809
35	TECPR1	NA	NA	NA	NA	25514	TRUE	CD8 TEM	0.744809
35	BRI3	-0.15798	0.674877	0.985873	0.999562	25514	TRUE	CD8 TEM	0.744809
35	BAIAP2L1	-0.0905389	0.846262	0.993148	0.998234	25514	TRUE	CD8 TEM	0.744809
35	TRRAP	0.367431	0.432935	0.961582	0.998055	25514	TRUE	CD8 TEM	0.744809
35	SMURF1	-2.24568	0.0172916	0.752234	0.478713	25514	TRUE	CD8 TEM	0.744809
35	AC004834.1	NA	NA	NA	NA	25514	TRUE	CD8 TEM	0.744809
35	ARPC1A	-0.531508	0.1896	0.888918	0.745534	25514	TRUE	CD8 TEM	0.744809
35	ARPC1B	-0.13507	0.474341	0.974883	0.876545	25514	TRUE	CD8 TEM	0.744809
35	PDAP1	-0.00984566	0.972591	0.99817	0.994312	25514	TRUE	CD8 TEM	0.744809
35	BUD31	0.44999	0.176361	0.888918	0.989591	25514	TRUE	CD8 TEM	0.744809
35	PTCD1	NA	NA	NA	NA	25514	TRUE	CD8 TEM	0.744809
35	CPSF4	0.0259614	0.969517	0.99817	0.995628	25514	TRUE	CD8 TEM	0.744809
35	ATP5MF	0.0386476	0.844606	0.993148	0.990705	25514	TRUE	CD8 TEM	0.744809
35	ZNF789	-0.307545	0.624416	0.985873	0.999917	25514	TRUE	CD8 TEM	0.744809
35	ZNF394	0.00215726	0.994912	0.99932	0.996312	25514	TRUE	CD8 TEM	0.744809
35	ZKSCAN5	NA	NA	NA	NA	25514	TRUE	CD8 TEM	0.744809
35	FAM200A	NA	NA	NA	NA	25514	TRUE	CD8 TEM	0.744809
35	ZNF655	-0.159384	0.640119	0.985873	0.996395	25514	TRUE	CD8 TEM	0.744809
35	ZSCAN25	0.390862	0.554452	0.984792	0.936033	25514	TRUE	CD8 TEM	0.744809
35	CYP3A5	NA	NA	NA	NA	25514	TRUE	CD8 TEM	0.744809
35	TRIM4	-0.307036	0.434715	0.961582	0.849334	25514	TRUE	CD8 TEM	0.744809
35	AC004522.5	NA	NA	NA	NA	25514	TRUE	CD8 TEM	0.744809
35	ZKSCAN1	0.0818866	0.851829	0.993148	0.992979	25514	TRUE	CD8 TEM	0.744809
35	ZSCAN21	NA	NA	NA	NA	25514	TRUE	CD8 TEM	0.744809
35	ZNF3	0.174261	0.806726	0.993148	0.967491	25514	TRUE	CD8 TEM	0.744809
35	COPS6	-0.122189	0.684624	0.986814	0.908461	25514	TRUE	CD8 TEM	0.744809
35	MCM7	-1.38146	0.0386327	0.806659	0.84142	25514	TRUE	CD8 TEM	0.744809
35	AP4M1	NA	NA	NA	NA	25514	TRUE	CD8 TEM	0.744809
35	TAF6	-0.610061	0.260851	0.916648	0.822699	25514	TRUE	CD8 TEM	0.744809
35	AC073842.2	NA	NA	NA	NA	25514	TRUE	CD8 TEM	0.744809
35	CNPY4	0.293885	0.58288	0.984792	0.789567	25514	TRUE	CD8 TEM	0.744809
35	MBLAC1	NA	NA	NA	NA	25514	TRUE	CD8 TEM	0.744809
35	LAMTOR4	-0.0376293	0.853786	0.993148	0.997969	25514	TRUE	CD8 TEM	0.744809
35	MAP11	0.0767259	0.87757	0.993148	0.97722	25514	TRUE	CD8 TEM	0.744809
35	GAL3ST4	NA	NA	NA	NA	25514	TRUE	CD8 TEM	0.744809
35	GPC2	NA	NA	NA	NA	25514	TRUE	CD8 TEM	0.744809
35	STAG3	0.392173	0.537351	0.982892	0.718298	25514	TRUE	CD8 TEM	0.744809
35	CASTOR3	0.956093	0.0854997	0.843773	0.625567	25514	TRUE	CD8 TEM	0.744809
35	PVRIG	-1.52863	0.0109652	0.705747	0.291314	25514	TRUE	CD8 TEM	0.744809
35	SPDYE3	NA	NA	NA	NA	25514	TRUE	CD8 TEM	0.744809
35	PILRB	NA	NA	NA	NA	25514	TRUE	CD8 TEM	0.744809
35	PILRA	NA	NA	NA	NA	25514	TRUE	CD8 TEM	0.744809
35	AC005071.1	NA	NA	NA	NA	25514	TRUE	CD8 TEM	0.744809
35	ZCWPW1	NA	NA	NA	NA	25514	TRUE	CD8 TEM	0.744809
35	MEPCE	-0.0341957	0.94807	0.99817	0.979614	25514	TRUE	CD8 TEM	0.744809
35	PPP1R35	-0.550095	0.0975316	0.854782	0.859732	25514	TRUE	CD8 TEM	0.744809
35	C7orf61	NA	NA	NA	NA	25514	TRUE	CD8 TEM	0.744809
35	TSC22D4	0.0955318	0.727422	0.988687	0.946159	25514	TRUE	CD8 TEM	0.744809
35	AGFG2	-1.29142	0.0355852	0.806659	0.934468	25514	TRUE	CD8 TEM	0.744809
35	SAP25	-1.79343	0.0598484	0.808597	0.561041	25514	TRUE	CD8 TEM	0.744809
35	LRCH4	0.379238	0.383654	0.953189	0.89009	25514	TRUE	CD8 TEM	0.744809
35	PCOLCE-AS1	NA	NA	NA	NA	25514	TRUE	CD8 TEM	0.744809
35	PCOLCE	NA	NA	NA	NA	25514	TRUE	CD8 TEM	0.744809
35	MOSPD3	-0.484154	0.278325	0.924296	0.884254	25514	TRUE	CD8 TEM	0.744809
35	TFR2	NA	NA	NA	NA	25514	TRUE	CD8 TEM	0.744809
35	GNB2	-0.0728856	0.754428	0.988687	0.977551	25514	TRUE	CD8 TEM	0.744809
35	GIGYF1	-0.81026	0.238775	0.904629	0.751514	25514	TRUE	CD8 TEM	0.744809
35	POP7	0.0310218	0.946271	0.99817	0.97422	25514	TRUE	CD8 TEM	0.744809
35	EPHB4	NA	NA	NA	NA	25514	TRUE	CD8 TEM	0.744809
35	SLC12A9	NA	NA	NA	NA	25514	TRUE	CD8 TEM	0.744809
35	SLC12A9-AS1	-0.96329	0.233959	0.902204	0.838392	25514	TRUE	CD8 TEM	0.744809
35	TRIP6	NA	NA	NA	NA	25514	TRUE	CD8 TEM	0.744809
35	SRRT	0.276106	0.316247	0.936255	0.827411	25514	TRUE	CD8 TEM	0.744809
35	UFSP1	NA	NA	NA	NA	25514	TRUE	CD8 TEM	0.744809
35	MUC12	NA	NA	NA	NA	25514	TRUE	CD8 TEM	0.744809
35	AC105446.1	0.0303613	0.960804	0.99817	0.994941	25514	TRUE	CD8 TEM	0.744809
35	TRIM56	-0.141593	0.799826	0.993148	0.994194	25514	TRUE	CD8 TEM	0.744809
35	SERPINE1	NA	NA	NA	NA	25514	TRUE	CD8 TEM	0.744809
35	AP1S1	0.105837	0.847285	0.993148	0.975167	25514	TRUE	CD8 TEM	0.744809
35	PLOD3	0.109285	0.847322	0.993148	0.975229	25514	TRUE	CD8 TEM	0.744809
35	ZNHIT1	-0.743045	0.0202509	0.765113	0.955203	25514	TRUE	CD8 TEM	0.744809
35	CLDN15	NA	NA	NA	NA	25514	TRUE	CD8 TEM	0.744809
35	FIS1	-0.305044	0.21503	0.896523	0.982237	25514	TRUE	CD8 TEM	0.744809
35	IFT22	NA	NA	NA	NA	25514	TRUE	CD8 TEM	0.744809
35	COL26A1	NA	NA	NA	NA	25514	TRUE	CD8 TEM	0.744809
35	CUX1	-0.111674	0.865512	0.993148	0.997177	25514	TRUE	CD8 TEM	0.744809
35	AC005072.1	NA	NA	NA	NA	25514	TRUE	CD8 TEM	0.744809
35	SH2B2	NA	NA	NA	NA	25514	TRUE	CD8 TEM	0.744809
35	PRKRIP1	-0.511728	0.183418	0.888918	0.894773	25514	TRUE	CD8 TEM	0.744809
35	AC073517.1	NA	NA	NA	NA	25514	TRUE	CD8 TEM	0.744809
35	ORAI2	0.228651	0.751282	0.988687	0.991119	25514	TRUE	CD8 TEM	0.744809
35	ALKBH4	-0.117849	0.906417	0.994698	0.991711	25514	TRUE	CD8 TEM	0.744809
35	LRWD1	NA	NA	NA	NA	25514	TRUE	CD8 TEM	0.744809
35	POLR2J	-0.235865	0.359689	0.949349	0.979467	25514	TRUE	CD8 TEM	0.744809
35	RASA4B	NA	NA	NA	NA	25514	TRUE	CD8 TEM	0.744809
35	SPDYE2	NA	NA	NA	NA	25514	TRUE	CD8 TEM	0.744809
35	POLR2J3	-0.168958	0.698119	0.987378	0.951924	25514	TRUE	CD8 TEM	0.744809
35	RASA4	0.264651	0.620565	0.985873	0.986547	25514	TRUE	CD8 TEM	0.744809
35	AC105052.4	NA	NA	NA	NA	25514	TRUE	CD8 TEM	0.744809
35	UPK3BL1	NA	NA	NA	NA	25514	TRUE	CD8 TEM	0.744809
35	SPDYE2B	0.670624	0.413546	0.958141	0.836733	25514	TRUE	CD8 TEM	0.744809
35	POLR2J2	NA	NA	NA	NA	25514	TRUE	CD8 TEM	0.744809
35	FAM185A	-0.221912	0.805999	0.993148	0.911422	25514	TRUE	CD8 TEM	0.744809
35	FBXL13	NA	NA	NA	NA	25514	TRUE	CD8 TEM	0.744809
35	ARMC10	-0.260432	0.570966	0.984792	0.826681	25514	TRUE	CD8 TEM	0.744809
35	NAPEPLD	0.0330802	0.96145	0.99817	0.96145	25514	TRUE	CD8 TEM	0.744809
35	PMPCB	-0.121137	0.718901	0.988498	0.992114	25514	TRUE	CD8 TEM	0.744809
35	DNAJC2	0.18054	0.643278	0.985873	0.908179	25514	TRUE	CD8 TEM	0.744809
35	PSMC2	-0.723888	0.138546	0.883926	0.728325	25514	TRUE	CD8 TEM	0.744809
35	SLC26A5	-1.63987	0.074207	0.829351	0.376483	25514	TRUE	CD8 TEM	0.744809
35	ORC5	-0.0601845	0.919389	0.995803	0.988552	25514	TRUE	CD8 TEM	0.744809
35	LHFPL3	NA	NA	NA	NA	25514	TRUE	CD8 TEM	0.744809
35	AC007384.1	-0.383009	0.448022	0.966394	0.924825	25514	TRUE	CD8 TEM	0.744809
35	LINC01004	-1.84133	0.0239164	0.795172	0.810848	25514	TRUE	CD8 TEM	0.744809
35	KMT2E-AS1	-0.00258729	0.9939	0.999268	0.998206	25514	TRUE	CD8 TEM	0.744809
35	KMT2E	-0.327401	0.146347	0.887532	0.962462	25514	TRUE	CD8 TEM	0.744809
35	AC005070.3	NA	NA	NA	NA	25514	TRUE	CD8 TEM	0.744809
35	SRPK2	-0.24048	0.419435	0.959345	0.930005	25514	TRUE	CD8 TEM	0.744809
35	PUS7	NA	NA	NA	NA	25514	TRUE	CD8 TEM	0.744809
35	RINT1	NA	NA	NA	NA	25514	TRUE	CD8 TEM	0.744809
35	EFCAB10	NA	NA	NA	NA	25514	TRUE	CD8 TEM	0.744809
35	ATXN7L1	0.926421	0.0198745	0.765113	0.609331	25514	TRUE	CD8 TEM	0.744809
35	CDHR3	0.926116	0.156703	0.888918	0.785897	25514	TRUE	CD8 TEM	0.744809
35	SYPL1	-0.130495	0.715101	0.988001	0.96369	25514	TRUE	CD8 TEM	0.744809
35	NAMPT	NA	NA	NA	NA	25514	TRUE	CD8 TEM	0.744809
35	AC007032.1	NA	NA	NA	NA	25514	TRUE	CD8 TEM	0.744809
35	AC004917.1	NA	NA	NA	NA	25514	TRUE	CD8 TEM	0.744809
35	AC005050.3	NA	NA	NA	NA	25514	TRUE	CD8 TEM	0.744809
35	CCDC71L	-0.639801	0.295043	0.930086	0.900392	25514	TRUE	CD8 TEM	0.744809
35	PIK3CG	-0.134069	0.818677	0.993148	0.931515	25514	TRUE	CD8 TEM	0.744809
35	PRKAR2B	NA	NA	NA	NA	25514	TRUE	CD8 TEM	0.744809
35	AC006387.1	NA	NA	NA	NA	25514	TRUE	CD8 TEM	0.744809
35	HBP1	-0.245817	0.515662	0.982465	0.952671	25514	TRUE	CD8 TEM	0.744809
35	AC004492.1	NA	NA	NA	NA	25514	TRUE	CD8 TEM	0.744809
35	COG5	-0.540739	0.208912	0.895731	0.993794	25514	TRUE	CD8 TEM	0.744809
35	DUS4L	0.0253481	0.9668	0.99817	0.980331	25514	TRUE	CD8 TEM	0.744809
35	BCAP29	-0.0500964	0.894039	0.99459	0.997294	25514	TRUE	CD8 TEM	0.744809
35	SLC26A4-AS1	NA	NA	NA	NA	25514	TRUE	CD8 TEM	0.744809
35	AC002467.1	NA	NA	NA	NA	25514	TRUE	CD8 TEM	0.744809
35	CBLL1	0.213613	0.533998	0.982892	0.969348	25514	TRUE	CD8 TEM	0.744809
35	DLD	-0.34155	0.466931	0.973139	0.922835	25514	TRUE	CD8 TEM	0.744809
35	NRCAM	NA	NA	NA	NA	25514	TRUE	CD8 TEM	0.744809
35	PNPLA8	-0.58913	0.19848	0.890325	0.683196	25514	TRUE	CD8 TEM	0.744809
35	THAP5	0.0385406	0.940407	0.99817	0.992343	25514	TRUE	CD8 TEM	0.744809
35	DNAJB9	-0.251236	0.504256	0.982465	0.902462	25514	TRUE	CD8 TEM	0.744809
35	IMMP2L	-1.04793	0.020059	0.765113	0.764862	25514	TRUE	CD8 TEM	0.744809
35	LRRN3	NA	NA	NA	NA	25514	TRUE	CD8 TEM	0.744809
35	DOCK4	NA	NA	NA	NA	25514	TRUE	CD8 TEM	0.744809
35	ZNF277	0.225588	0.610921	0.985873	0.934808	25514	TRUE	CD8 TEM	0.744809
35	AC004112.1	NA	NA	NA	NA	25514	TRUE	CD8 TEM	0.744809
35	IFRD1	-0.203655	0.61346	0.985873	0.85783	25514	TRUE	CD8 TEM	0.744809
35	LSMEM1	NA	NA	NA	NA	25514	TRUE	CD8 TEM	0.744809
35	AC002463.1	NA	NA	NA	NA	25514	TRUE	CD8 TEM	0.744809
35	TMEM168	NA	NA	NA	NA	25514	TRUE	CD8 TEM	0.744809
35	BMT2	0.199294	0.669585	0.985873	0.939497	25514	TRUE	CD8 TEM	0.744809
35	GPR85	NA	NA	NA	NA	25514	TRUE	CD8 TEM	0.744809
35	SMIM30	-0.0671199	0.899436	0.994698	0.971615	25514	TRUE	CD8 TEM	0.744809
35	MDFIC	-0.412154	0.132685	0.881231	0.943217	25514	TRUE	CD8 TEM	0.744809
35	LINC01393	NA	NA	NA	NA	25514	TRUE	CD8 TEM	0.744809
35	TFEC	NA	NA	NA	NA	25514	TRUE	CD8 TEM	0.744809
35	TES	-0.177182	0.533983	0.982892	0.971804	25514	TRUE	CD8 TEM	0.744809
35	LINC01510	NA	NA	NA	NA	25514	TRUE	CD8 TEM	0.744809
35	MET	NA	NA	NA	NA	25514	TRUE	CD8 TEM	0.744809
35	CAPZA2	-0.231489	0.569945	0.984792	0.990174	25514	TRUE	CD8 TEM	0.744809
35	ST7	NA	NA	NA	NA	25514	TRUE	CD8 TEM	0.744809
35	ST7-AS2	NA	NA	NA	NA	25514	TRUE	CD8 TEM	0.744809
35	CTTNBP2	NA	NA	NA	NA	25514	TRUE	CD8 TEM	0.744809
35	LSM8	0.161475	0.510276	0.982465	0.956682	25514	TRUE	CD8 TEM	0.744809
35	ANKRD7	NA	NA	NA	NA	25514	TRUE	CD8 TEM	0.744809
35	ING3	-0.175461	0.722462	0.988518	0.914553	25514	TRUE	CD8 TEM	0.744809
35	CPED1	NA	NA	NA	NA	25514	TRUE	CD8 TEM	0.744809
35	FAM3C	-0.942173	0.088999	0.854782	0.860307	25514	TRUE	CD8 TEM	0.744809
35	AASS	NA	NA	NA	NA	25514	TRUE	CD8 TEM	0.744809
35	IQUB	NA	NA	NA	NA	25514	TRUE	CD8 TEM	0.744809
35	NDUFA5	-0.698395	0.027588	0.803452	0.99615	25514	TRUE	CD8 TEM	0.744809
35	WASL	-0.124239	0.829166	0.993148	0.992233	25514	TRUE	CD8 TEM	0.744809
35	AC006333.2	NA	NA	NA	NA	25514	TRUE	CD8 TEM	0.744809
35	POT1	-2.30022	0.00419254	0.561801	0.205518	25514	TRUE	CD8 TEM	0.744809
35	POT1-AS1	NA	NA	NA	NA	25514	TRUE	CD8 TEM	0.744809
35	ZNF800	-0.17456	0.561778	0.984792	0.96832	25514	TRUE	CD8 TEM	0.744809
35	GCC1	NA	NA	NA	NA	25514	TRUE	CD8 TEM	0.744809
35	ARF5	-0.0729948	0.755689	0.988687	0.961411	25514	TRUE	CD8 TEM	0.744809
35	FSCN3	NA	NA	NA	NA	25514	TRUE	CD8 TEM	0.744809
35	AC073934.1	NA	NA	NA	NA	25514	TRUE	CD8 TEM	0.744809
35	SND1	-0.382779	0.268009	0.918152	0.856645	25514	TRUE	CD8 TEM	0.744809
35	SND1-IT1	NA	NA	NA	NA	25514	TRUE	CD8 TEM	0.744809
35	LRRC4	NA	NA	NA	NA	25514	TRUE	CD8 TEM	0.744809
35	RBM28	-0.0865769	0.869666	0.993148	0.987493	25514	TRUE	CD8 TEM	0.744809
35	IMPDH1	-1.798	0.00503142	0.621628	0.244526	25514	TRUE	CD8 TEM	0.744809
35	HILPDA	NA	NA	NA	NA	25514	TRUE	CD8 TEM	0.744809
35	METTL2B	-0.0622806	0.909536	0.99485	0.956066	25514	TRUE	CD8 TEM	0.744809
35	AC090114.2	-1.93663	0.0392527	0.806659	0.490871	25514	TRUE	CD8 TEM	0.744809
35	AC018638.7	NA	NA	NA	NA	25514	TRUE	CD8 TEM	0.744809
35	FAM71F2	NA	NA	NA	NA	25514	TRUE	CD8 TEM	0.744809
35	CALU	0.101163	0.832348	0.993148	0.912993	25514	TRUE	CD8 TEM	0.744809
35	CCDC136	NA	NA	NA	NA	25514	TRUE	CD8 TEM	0.744809
35	KCP	NA	NA	NA	NA	25514	TRUE	CD8 TEM	0.744809
35	ATP6V1F	-0.311297	0.241249	0.907142	0.967173	25514	TRUE	CD8 TEM	0.744809
35	IRF5	NA	NA	NA	NA	25514	TRUE	CD8 TEM	0.744809
35	TNPO3	0.97904	0.0265701	0.795172	0.946936	25514	TRUE	CD8 TEM	0.744809
35	TSPAN33	NA	NA	NA	NA	25514	TRUE	CD8 TEM	0.744809
35	AHCYL2	-0.439068	0.506284	0.982465	0.850441	25514	TRUE	CD8 TEM	0.744809
35	SMKR1	-0.219719	0.746982	0.988687	0.981739	25514	TRUE	CD8 TEM	0.744809
35	AC078846.1	0.270162	0.700283	0.987378	0.920581	25514	TRUE	CD8 TEM	0.744809
35	NRF1	NA	NA	NA	NA	25514	TRUE	CD8 TEM	0.744809
35	UBE2H	0.238191	0.551903	0.984792	0.986912	25514	TRUE	CD8 TEM	0.744809
35	AC073320.1	NA	NA	NA	NA	25514	TRUE	CD8 TEM	0.744809
35	ZC3HC1	NA	NA	NA	NA	25514	TRUE	CD8 TEM	0.744809
35	KLHDC10	-1.75041	0.0309282	0.806659	0.273386	25514	TRUE	CD8 TEM	0.744809
35	AC087071.1	NA	NA	NA	NA	25514	TRUE	CD8 TEM	0.744809
35	TMEM209	-1.42714	0.0319135	0.806659	0.763116	25514	TRUE	CD8 TEM	0.744809
35	AC087071.2	NA	NA	NA	NA	25514	TRUE	CD8 TEM	0.744809
35	CPA5	2.06483	0.000122537	0.272435	0.00787415	25514	TRUE	CD8 TEM	0.744809
35	CEP41	0.654015	0.30725	0.930086	0.691067	25514	TRUE	CD8 TEM	0.744809
35	MEST	NA	NA	NA	NA	25514	TRUE	CD8 TEM	0.744809
35	COPG2	-0.212954	0.735286	0.988687	0.913777	25514	TRUE	CD8 TEM	0.744809
35	AC016831.7	NA	NA	NA	NA	25514	TRUE	CD8 TEM	0.744809
35	LINC00513	-0.255775	0.683734	0.986814	0.957229	25514	TRUE	CD8 TEM	0.744809
35	AC016831.1	NA	NA	NA	NA	25514	TRUE	CD8 TEM	0.744809
35	AC016831.5	NA	NA	NA	NA	25514	TRUE	CD8 TEM	0.744809
35	AC058791.1	NA	NA	NA	NA	25514	TRUE	CD8 TEM	0.744809
35	LINC-PINT	-0.477612	0.304979	0.930086	0.786499	25514	TRUE	CD8 TEM	0.744809
35	MKLN1	-0.306797	0.415916	0.959345	0.997612	25514	TRUE	CD8 TEM	0.744809
35	MKLN1-AS	NA	NA	NA	NA	25514	TRUE	CD8 TEM	0.744809
35	PLXNA4	NA	NA	NA	NA	25514	TRUE	CD8 TEM	0.744809
35	CHCHD3	0.180945	0.579638	0.984792	0.989701	25514	TRUE	CD8 TEM	0.744809
35	AC009365.4	NA	NA	NA	NA	25514	TRUE	CD8 TEM	0.744809
35	EXOC4	0.0934009	0.777134	0.992831	0.936258	25514	TRUE	CD8 TEM	0.744809
35	LRGUK	NA	NA	NA	NA	25514	TRUE	CD8 TEM	0.744809
35	SLC35B4	NA	NA	NA	NA	25514	TRUE	CD8 TEM	0.744809
35	AKR1B1	0.0353282	0.919908	0.995803	0.999176	25514	TRUE	CD8 TEM	0.744809
35	BPGM	NA	NA	NA	NA	25514	TRUE	CD8 TEM	0.744809
35	CALD1	NA	NA	NA	NA	25514	TRUE	CD8 TEM	0.744809
35	AC083870.1	NA	NA	NA	NA	25514	TRUE	CD8 TEM	0.744809
35	AGBL3	0.20892	0.817552	0.993148	0.958281	25514	TRUE	CD8 TEM	0.744809
35	CYREN	-0.166959	0.763629	0.991766	0.998209	25514	TRUE	CD8 TEM	0.744809
35	TMEM140	0.380448	0.586176	0.985277	0.885223	25514	TRUE	CD8 TEM	0.744809
35	AC083862.3	NA	NA	NA	NA	25514	TRUE	CD8 TEM	0.744809
35	WDR91	-0.96517	0.264107	0.916648	0.785388	25514	TRUE	CD8 TEM	0.744809
35	AC009542.1	NA	NA	NA	NA	25514	TRUE	CD8 TEM	0.744809
35	CNOT4	0.106092	0.744734	0.988687	0.941747	25514	TRUE	CD8 TEM	0.744809
35	NUP205	-1.59185	0.029519	0.806659	0.532196	25514	TRUE	CD8 TEM	0.744809
35	STMP1	0.258302	0.347236	0.947744	0.977925	25514	TRUE	CD8 TEM	0.744809
35	AC015987.1	NA	NA	NA	NA	25514	TRUE	CD8 TEM	0.744809
35	MTPN	-0.271816	0.33314	0.937744	0.998217	25514	TRUE	CD8 TEM	0.744809
35	AC024084.1	0.0941252	0.882888	0.993148	0.930003	25514	TRUE	CD8 TEM	0.744809
35	AC078845.1	-0.62293	0.421871	0.959345	0.896342	25514	TRUE	CD8 TEM	0.744809
35	DGKI	NA	NA	NA	NA	25514	TRUE	CD8 TEM	0.744809
35	CREB3L2	-0.404616	0.464412	0.972441	0.945445	25514	TRUE	CD8 TEM	0.744809
35	TRIM24	-0.598119	0.27162	0.921877	0.819479	25514	TRUE	CD8 TEM	0.744809
35	ZC3HAV1	0.0663689	0.781684	0.993148	0.960245	25514	TRUE	CD8 TEM	0.744809
35	TTC26	NA	NA	NA	NA	25514	TRUE	CD8 TEM	0.744809
35	UBN2	NA	NA	NA	NA	25514	TRUE	CD8 TEM	0.744809
35	FMC1	-0.465603	0.242705	0.908087	0.97515	25514	TRUE	CD8 TEM	0.744809
35	LUC7L2	-0.423337	0.169294	0.888918	0.96055	25514	TRUE	CD8 TEM	0.744809
35	AC083880.1	NA	NA	NA	NA	25514	TRUE	CD8 TEM	0.744809
35	CLEC2L	NA	NA	NA	NA	25514	TRUE	CD8 TEM	0.744809
35	HIPK2	NA	NA	NA	NA	25514	TRUE	CD8 TEM	0.744809
35	TBXAS1	NA	NA	NA	NA	25514	TRUE	CD8 TEM	0.744809
35	PARP12	0.290411	0.521877	0.982465	0.905815	25514	TRUE	CD8 TEM	0.744809
35	KDM7A	1.1665	0.0176747	0.756404	0.728789	25514	TRUE	CD8 TEM	0.744809
35	KDM7A-DT	NA	NA	NA	NA	25514	TRUE	CD8 TEM	0.744809
35	SLC37A3	0.153898	0.767077	0.991766	0.928157	25514	TRUE	CD8 TEM	0.744809
35	RAB19	NA	NA	NA	NA	25514	TRUE	CD8 TEM	0.744809
35	MKRN1	0.212171	0.519093	0.982465	0.980688	25514	TRUE	CD8 TEM	0.744809
35	ADCK2	0.89456	0.139391	0.883926	0.83766	25514	TRUE	CD8 TEM	0.744809
35	NDUFB2	-0.0190298	0.925632	0.997576	0.997956	25514	TRUE	CD8 TEM	0.744809
35	NDUFB2-AS1	NA	NA	NA	NA	25514	TRUE	CD8 TEM	0.744809
35	BRAF	0.006552	0.985515	0.99899	0.994465	25514	TRUE	CD8 TEM	0.744809
35	MRPS33	0.171349	0.653623	0.985873	0.988122	25514	TRUE	CD8 TEM	0.744809
35	TMEM178B	NA	NA	NA	NA	25514	TRUE	CD8 TEM	0.744809
35	AGK	-0.0642585	0.869298	0.993148	0.989817	25514	TRUE	CD8 TEM	0.744809
35	AC004918.1	NA	NA	NA	NA	25514	TRUE	CD8 TEM	0.744809
35	DENND11	-0.795547	0.134028	0.882344	0.752712	25514	TRUE	CD8 TEM	0.744809
35	WEE2-AS1	NA	NA	NA	NA	25514	TRUE	CD8 TEM	0.744809
35	SSBP1	-0.501992	0.0377998	0.806659	0.45362	25514	TRUE	CD8 TEM	0.744809
35	MGAM	NA	NA	NA	NA	25514	TRUE	CD8 TEM	0.744809
35	CLEC5A	NA	NA	NA	NA	25514	TRUE	CD8 TEM	0.744809
35	PRSS2	NA	NA	NA	NA	25514	TRUE	CD8 TEM	0.744809
35	EPHB6	NA	NA	NA	NA	25514	TRUE	CD8 TEM	0.744809
35	GSTK1	-0.185954	0.321513	0.937114	0.936036	25514	TRUE	CD8 TEM	0.744809
35	AC073342.1	NA	NA	NA	NA	25514	TRUE	CD8 TEM	0.744809
35	CASP2	NA	NA	NA	NA	25514	TRUE	CD8 TEM	0.744809
35	CLCN1	NA	NA	NA	NA	25514	TRUE	CD8 TEM	0.744809
35	AC093673.1	NA	NA	NA	NA	25514	TRUE	CD8 TEM	0.744809
35	ZYX	-0.117464	0.634726	0.985873	0.953529	25514	TRUE	CD8 TEM	0.744809
35	EPHA1	NA	NA	NA	NA	25514	TRUE	CD8 TEM	0.744809
35	EPHA1-AS1	NA	NA	NA	NA	25514	TRUE	CD8 TEM	0.744809
35	TCAF2	-0.861727	0.052226	0.806659	0.877171	25514	TRUE	CD8 TEM	0.744809
35	TCAF2C	NA	NA	NA	NA	25514	TRUE	CD8 TEM	0.744809
35	TCAF1	0.182069	0.755727	0.988687	0.931216	25514	TRUE	CD8 TEM	0.744809
35	ARHGEF35	NA	NA	NA	NA	25514	TRUE	CD8 TEM	0.744809
35	AC004889.1	NA	NA	NA	NA	25514	TRUE	CD8 TEM	0.744809
35	OR2A1-AS1	NA	NA	NA	NA	25514	TRUE	CD8 TEM	0.744809
35	ARHGEF5	NA	NA	NA	NA	25514	TRUE	CD8 TEM	0.744809
35	TPK1	0.601521	0.15736	0.888918	0.89535	25514	TRUE	CD8 TEM	0.744809
35	CNTNAP2	NA	NA	NA	NA	25514	TRUE	CD8 TEM	0.744809
35	AC005229.4	NA	NA	NA	NA	25514	TRUE	CD8 TEM	0.744809
35	CUL1	0.185425	0.600925	0.985873	0.897717	25514	TRUE	CD8 TEM	0.744809
35	EZH2	0.93772	0.10018	0.854782	0.522616	25514	TRUE	CD8 TEM	0.744809
35	AC073140.1	NA	NA	NA	NA	25514	TRUE	CD8 TEM	0.744809
35	PDIA4	-0.30172	0.443159	0.965257	0.905128	25514	TRUE	CD8 TEM	0.744809
35	ZNF786	-0.1974	0.776729	0.992831	0.875398	25514	TRUE	CD8 TEM	0.744809
35	ZNF425	NA	NA	NA	NA	25514	TRUE	CD8 TEM	0.744809
35	ZNF398	NA	NA	NA	NA	25514	TRUE	CD8 TEM	0.744809
35	ZNF282	NA	NA	NA	NA	25514	TRUE	CD8 TEM	0.744809
35	ZNF212	-1.10456	0.192694	0.888918	0.506706	25514	TRUE	CD8 TEM	0.744809
35	ZNF783	1.2106	0.0412996	0.806659	0.388814	25514	TRUE	CD8 TEM	0.744809
35	ZNF777	-0.124475	0.848194	0.993148	0.98127	25514	TRUE	CD8 TEM	0.744809
35	ZNF746	-0.605939	0.290474	0.930086	0.675526	25514	TRUE	CD8 TEM	0.744809
35	KRBA1	NA	NA	NA	NA	25514	TRUE	CD8 TEM	0.744809
35	ZNF467	NA	NA	NA	NA	25514	TRUE	CD8 TEM	0.744809
35	SSPO	NA	NA	NA	NA	25514	TRUE	CD8 TEM	0.744809
35	ZNF862	0.1535	0.740008	0.988687	0.947925	25514	TRUE	CD8 TEM	0.744809
35	ATP6V0E2-AS1	NA	NA	NA	NA	25514	TRUE	CD8 TEM	0.744809
35	ATP6V0E2	0.336274	0.293802	0.930086	0.743611	25514	TRUE	CD8 TEM	0.744809
35	AC006008.1	NA	NA	NA	NA	25514	TRUE	CD8 TEM	0.744809
35	ACTR3C	NA	NA	NA	NA	25514	TRUE	CD8 TEM	0.744809
35	ZBED6CL	NA	NA	NA	NA	25514	TRUE	CD8 TEM	0.744809
35	LRRC61	NA	NA	NA	NA	25514	TRUE	CD8 TEM	0.744809
35	AC005586.1	NA	NA	NA	NA	25514	TRUE	CD8 TEM	0.744809
35	REPIN1	0.345311	0.52165	0.982465	0.902095	25514	TRUE	CD8 TEM	0.744809
35	ZNF775	NA	NA	NA	NA	25514	TRUE	CD8 TEM	0.744809
35	AC073111.4	-0.239018	0.682007	0.986814	0.994223	25514	TRUE	CD8 TEM	0.744809
35	LINC00996	NA	NA	NA	NA	25514	TRUE	CD8 TEM	0.744809
35	GIMAP8	-0.871722	0.204876	0.895731	0.768863	25514	TRUE	CD8 TEM	0.744809
35	GIMAP7	-0.38811	0.0577765	0.808597	0.274453	25514	TRUE	CD8 TEM	0.744809
35	GIMAP4	-0.417467	0.0541747	0.806659	0.583427	25514	TRUE	CD8 TEM	0.744809
35	GIMAP6	-0.364123	0.386346	0.953659	0.758526	25514	TRUE	CD8 TEM	0.744809
35	GIMAP2	-0.349254	0.319637	0.937114	0.996411	25514	TRUE	CD8 TEM	0.744809
35	GIMAP1	-0.0380276	0.889096	0.993148	0.972716	25514	TRUE	CD8 TEM	0.744809
35	GIMAP5	-0.475975	0.0638638	0.81312	0.414317	25514	TRUE	CD8 TEM	0.744809
35	TMEM176B	NA	NA	NA	NA	25514	TRUE	CD8 TEM	0.744809
35	TMEM176A	NA	NA	NA	NA	25514	TRUE	CD8 TEM	0.744809
35	KCNH2	NA	NA	NA	NA	25514	TRUE	CD8 TEM	0.744809
35	NOS3	NA	NA	NA	NA	25514	TRUE	CD8 TEM	0.744809
35	ATG9B	NA	NA	NA	NA	25514	TRUE	CD8 TEM	0.744809
35	ABCB8	NA	NA	NA	NA	25514	TRUE	CD8 TEM	0.744809
35	CDK5	0.757796	0.265194	0.916648	0.979884	25514	TRUE	CD8 TEM	0.744809
35	SLC4A2	NA	NA	NA	NA	25514	TRUE	CD8 TEM	0.744809
35	FASTK	-0.920094	0.0803133	0.831963	0.780213	25514	TRUE	CD8 TEM	0.744809
35	TMUB1	0.00930153	0.976307	0.99817	0.982983	25514	TRUE	CD8 TEM	0.744809
35	AGAP3	NA	NA	NA	NA	25514	TRUE	CD8 TEM	0.744809
35	AC021097.2	NA	NA	NA	NA	25514	TRUE	CD8 TEM	0.744809
35	ABCF2	-0.610197	0.283395	0.929182	0.889267	25514	TRUE	CD8 TEM	0.744809
35	CHPF2	-0.640475	0.235545	0.902534	0.810196	25514	TRUE	CD8 TEM	0.744809
35	SMARCD3	NA	NA	NA	NA	25514	TRUE	CD8 TEM	0.744809
35	NUB1	-0.208841	0.443582	0.965257	0.926108	25514	TRUE	CD8 TEM	0.744809
35	WDR86	NA	NA	NA	NA	25514	TRUE	CD8 TEM	0.744809
35	WDR86-AS1	-0.39269	0.529197	0.98288	0.793472	25514	TRUE	CD8 TEM	0.744809
35	CRYGN	NA	NA	NA	NA	25514	TRUE	CD8 TEM	0.744809
35	RHEB	0.266665	0.464876	0.972441	0.960056	25514	TRUE	CD8 TEM	0.744809
35	PRKAG2	-0.283799	0.560279	0.984792	0.875502	25514	TRUE	CD8 TEM	0.744809
35	AC093583.1	NA	NA	NA	NA	25514	TRUE	CD8 TEM	0.744809
35	PRKAG2-AS1	NA	NA	NA	NA	25514	TRUE	CD8 TEM	0.744809
35	GALNT11	-0.289018	0.462631	0.972441	0.993691	25514	TRUE	CD8 TEM	0.744809
35	AC006017.1	NA	NA	NA	NA	25514	TRUE	CD8 TEM	0.744809
35	KMT2C	-0.0789471	0.823023	0.993148	0.979594	25514	TRUE	CD8 TEM	0.744809
35	LINC01003	0.192738	0.738794	0.988687	0.981048	25514	TRUE	CD8 TEM	0.744809
35	XRCC2	NA	NA	NA	NA	25514	TRUE	CD8 TEM	0.744809
35	ACTR3B	NA	NA	NA	NA	25514	TRUE	CD8 TEM	0.744809
35	DPP6	NA	NA	NA	NA	25514	TRUE	CD8 TEM	0.744809
35	PAXIP1-AS2	0.124633	0.834649	0.993148	0.988936	25514	TRUE	CD8 TEM	0.744809
35	PAXIP1	-1.27723	0.140148	0.883926	0.729471	25514	TRUE	CD8 TEM	0.744809
35	PAXIP1-AS1	-0.112243	0.848708	0.993148	0.984046	25514	TRUE	CD8 TEM	0.744809
35	AC099552.2	NA	NA	NA	NA	25514	TRUE	CD8 TEM	0.744809
35	AC144652.1	NA	NA	NA	NA	25514	TRUE	CD8 TEM	0.744809
35	INSIG1	0.102657	0.816398	0.993148	0.890147	25514	TRUE	CD8 TEM	0.744809
35	AC009403.2	NA	NA	NA	NA	25514	TRUE	CD8 TEM	0.744809
35	AC009403.1	1.13634	0.0772344	0.830676	0.491726	25514	TRUE	CD8 TEM	0.744809
35	RBM33	-0.603631	0.0903333	0.854782	0.846738	25514	TRUE	CD8 TEM	0.744809
35	LINC01006	NA	NA	NA	NA	25514	TRUE	CD8 TEM	0.744809
35	RNF32	NA	NA	NA	NA	25514	TRUE	CD8 TEM	0.744809
35	AC005534.1	NA	NA	NA	NA	25514	TRUE	CD8 TEM	0.744809
35	LMBR1	0.172964	0.677939	0.985873	0.909498	25514	TRUE	CD8 TEM	0.744809
35	NOM1	NA	NA	NA	NA	25514	TRUE	CD8 TEM	0.744809
35	UBE3C	-0.518524	0.260333	0.916648	0.983081	25514	TRUE	CD8 TEM	0.744809
35	DNAJB6	-0.0825337	0.777537	0.993006	0.967549	25514	TRUE	CD8 TEM	0.744809
35	PTPRN2	NA	NA	NA	NA	25514	TRUE	CD8 TEM	0.744809
35	AC011899.2	NA	NA	NA	NA	25514	TRUE	CD8 TEM	0.744809
35	AC011899.3	NA	NA	NA	NA	25514	TRUE	CD8 TEM	0.744809
35	NCAPG2	0.745517	0.306564	0.930086	0.56996	25514	TRUE	CD8 TEM	0.744809
35	ESYT2	0.181399	0.575507	0.984792	0.940329	25514	TRUE	CD8 TEM	0.744809
35	WDR60	-0.417157	0.472424	0.974883	0.97858	25514	TRUE	CD8 TEM	0.744809
35	VIPR2	0.456977	0.523687	0.982465	0.903642	25514	TRUE	CD8 TEM	0.744809
35	ZNF596	NA	NA	NA	NA	25514	TRUE	CD8 TEM	0.744809
35	AC004908.2	NA	NA	NA	NA	25514	TRUE	CD8 TEM	0.744809
35	FBXO25	-0.36912	0.524641	0.982465	0.959517	25514	TRUE	CD8 TEM	0.744809
35	ERICH1	-0.393545	0.185361	0.888918	0.962387	25514	TRUE	CD8 TEM	0.744809
35	DLGAP2	NA	NA	NA	NA	25514	TRUE	CD8 TEM	0.744809
35	CLN8	NA	NA	NA	NA	25514	TRUE	CD8 TEM	0.744809
35	AC100810.1	1.32884	0.00198377	0.423188	0.374213	25514	TRUE	CD8 TEM	0.744809
35	ARHGEF10	NA	NA	NA	NA	25514	TRUE	CD8 TEM	0.744809
35	AC019257.1	NA	NA	NA	NA	25514	TRUE	CD8 TEM	0.744809
35	KBTBD11	NA	NA	NA	NA	25514	TRUE	CD8 TEM	0.744809
35	MYOM2	NA	NA	NA	NA	25514	TRUE	CD8 TEM	0.744809
35	AC245164.2	NA	NA	NA	NA	25514	TRUE	CD8 TEM	0.744809
35	AC246817.2	NA	NA	NA	NA	25514	TRUE	CD8 TEM	0.744809
35	AC246817.1	NA	NA	NA	NA	25514	TRUE	CD8 TEM	0.744809
35	CSMD1	NA	NA	NA	NA	25514	TRUE	CD8 TEM	0.744809
35	AC016065.1	1.46213	0.00940116	0.674079	0.148652	25514	TRUE	CD8 TEM	0.744809
35	MCPH1	0.343033	0.333499	0.937744	0.939413	25514	TRUE	CD8 TEM	0.744809
35	ANGPT2	1.54912	0.0272735	0.80192	0.543934	25514	TRUE	CD8 TEM	0.744809
35	MCPH1-AS1	NA	NA	NA	NA	25514	TRUE	CD8 TEM	0.744809
35	AGPAT5	0.75053	0.171845	0.888918	0.746532	25514	TRUE	CD8 TEM	0.744809
35	DEFB1	NA	NA	NA	NA	25514	TRUE	CD8 TEM	0.744809
35	FAM66B	NA	NA	NA	NA	25514	TRUE	CD8 TEM	0.744809
35	FAM85B	NA	NA	NA	NA	25514	TRUE	CD8 TEM	0.744809
35	PRAG1	NA	NA	NA	NA	25514	TRUE	CD8 TEM	0.744809
35	CLDN23	NA	NA	NA	NA	25514	TRUE	CD8 TEM	0.744809
35	MFHAS1	-0.0316802	0.96173	0.99817	0.980341	25514	TRUE	CD8 TEM	0.744809
35	ERI1	0.220645	0.733809	0.988687	0.874559	25514	TRUE	CD8 TEM	0.744809
35	PPP1R3B	NA	NA	NA	NA	25514	TRUE	CD8 TEM	0.744809
35	AC021242.3	NA	NA	NA	NA	25514	TRUE	CD8 TEM	0.744809
35	TNKS	-0.646667	0.187691	0.888918	0.784543	25514	TRUE	CD8 TEM	0.744809
35	LINC00599	NA	NA	NA	NA	25514	TRUE	CD8 TEM	0.744809
35	AC034111.2	NA	NA	NA	NA	25514	TRUE	CD8 TEM	0.744809
35	MSRA	0.258844	0.613793	0.985873	0.818586	25514	TRUE	CD8 TEM	0.744809
35	PINX1	NA	NA	NA	NA	25514	TRUE	CD8 TEM	0.744809
35	XKR6	-0.0654974	0.90547	0.994698	0.984875	25514	TRUE	CD8 TEM	0.744809
35	AF131215.6	NA	NA	NA	NA	25514	TRUE	CD8 TEM	0.744809
35	AF131215.5	NA	NA	NA	NA	25514	TRUE	CD8 TEM	0.744809
35	AF131216.4	NA	NA	NA	NA	25514	TRUE	CD8 TEM	0.744809
35	MTMR9	NA	NA	NA	NA	25514	TRUE	CD8 TEM	0.744809
35	FAM167A	NA	NA	NA	NA	25514	TRUE	CD8 TEM	0.744809
35	BLK	NA	NA	NA	NA	25514	TRUE	CD8 TEM	0.744809
35	AC022239.1	NA	NA	NA	NA	25514	TRUE	CD8 TEM	0.744809
35	NEIL2	-0.121731	0.851252	0.993148	0.965192	25514	TRUE	CD8 TEM	0.744809
35	FDFT1	-0.126268	0.678045	0.985873	0.973089	25514	TRUE	CD8 TEM	0.744809
35	AC069185.1	NA	NA	NA	NA	25514	TRUE	CD8 TEM	0.744809
35	CTSB	-0.809333	0.178398	0.888918	0.528943	25514	TRUE	CD8 TEM	0.744809
35	FAM66D	NA	NA	NA	NA	25514	TRUE	CD8 TEM	0.744809
35	AC145124.1	NA	NA	NA	NA	25514	TRUE	CD8 TEM	0.744809
35	AC068587.4	0.057164	0.90106	0.994698	0.998382	25514	TRUE	CD8 TEM	0.744809
35	LONRF1	NA	NA	NA	NA	25514	TRUE	CD8 TEM	0.744809
35	AC123777.1	NA	NA	NA	NA	25514	TRUE	CD8 TEM	0.744809
35	TRMT9B	NA	NA	NA	NA	25514	TRUE	CD8 TEM	0.744809
35	DLC1	NA	NA	NA	NA	25514	TRUE	CD8 TEM	0.744809
35	MSR1	NA	NA	NA	NA	25514	TRUE	CD8 TEM	0.744809
35	AC011586.2	NA	NA	NA	NA	25514	TRUE	CD8 TEM	0.744809
35	MICU3	NA	NA	NA	NA	25514	TRUE	CD8 TEM	0.744809
35	ZDHHC2	-0.308678	0.498782	0.982465	0.923039	25514	TRUE	CD8 TEM	0.744809
35	CNOT7	-0.252169	0.462987	0.972441	0.808271	25514	TRUE	CD8 TEM	0.744809
35	VPS37A	-0.86569	0.143915	0.885982	0.720903	25514	TRUE	CD8 TEM	0.744809
35	MTMR7	NA	NA	NA	NA	25514	TRUE	CD8 TEM	0.744809
35	MTUS1	NA	NA	NA	NA	25514	TRUE	CD8 TEM	0.744809
35	AC087273.2	NA	NA	NA	NA	25514	TRUE	CD8 TEM	0.744809
35	PCM1	-0.462406	0.0805597	0.831963	0.763142	25514	TRUE	CD8 TEM	0.744809
35	ASAH1	-0.0723644	0.867677	0.993148	0.91472	25514	TRUE	CD8 TEM	0.744809
35	AC124242.1	NA	NA	NA	NA	25514	TRUE	CD8 TEM	0.744809
35	NAT1	NA	NA	NA	NA	25514	TRUE	CD8 TEM	0.744809
35	PSD3	NA	NA	NA	NA	25514	TRUE	CD8 TEM	0.744809
35	SH2D4A	NA	NA	NA	NA	25514	TRUE	CD8 TEM	0.744809
35	CSGALNACT1	NA	NA	NA	NA	25514	TRUE	CD8 TEM	0.744809
35	INTS10	0.210518	0.574537	0.984792	0.955286	25514	TRUE	CD8 TEM	0.744809
35	LPL	NA	NA	NA	NA	25514	TRUE	CD8 TEM	0.744809
35	SLC18A1	NA	NA	NA	NA	25514	TRUE	CD8 TEM	0.744809
35	ATP6V1B2	NA	NA	NA	NA	25514	TRUE	CD8 TEM	0.744809
35	AC021613.1	NA	NA	NA	NA	25514	TRUE	CD8 TEM	0.744809
35	GFRA2	NA	NA	NA	NA	25514	TRUE	CD8 TEM	0.744809
35	DOK2	-0.204774	0.474601	0.974883	0.926126	25514	TRUE	CD8 TEM	0.744809
35	XPO7	-0.179463	0.764035	0.991766	0.968981	25514	TRUE	CD8 TEM	0.744809
35	NPM2	NA	NA	NA	NA	25514	TRUE	CD8 TEM	0.744809
35	DMTN	0.258917	0.592342	0.985873	0.88525	25514	TRUE	CD8 TEM	0.744809
35	FAM160B2	-0.00955398	0.984183	0.99899	0.991014	25514	TRUE	CD8 TEM	0.744809
35	NUDT18	0.883571	0.122241	0.870094	0.725302	25514	TRUE	CD8 TEM	0.744809
35	REEP4	0.696035	0.225257	0.901759	0.962738	25514	TRUE	CD8 TEM	0.744809
35	BMP1	NA	NA	NA	NA	25514	TRUE	CD8 TEM	0.744809
35	AC105206.3	-0.378346	0.662026	0.985873	0.666849	25514	TRUE	CD8 TEM	0.744809
35	POLR3D	-0.701483	0.216433	0.896523	0.797642	25514	TRUE	CD8 TEM	0.744809
35	PIWIL2	NA	NA	NA	NA	25514	TRUE	CD8 TEM	0.744809
35	SLC39A14	NA	NA	NA	NA	25514	TRUE	CD8 TEM	0.744809
35	PPP3CC	-0.167618	0.499868	0.982465	0.857296	25514	TRUE	CD8 TEM	0.744809
35	AC087854.1	-0.369279	0.524274	0.982465	0.940023	25514	TRUE	CD8 TEM	0.744809
35	SORBS3	-0.420336	0.347692	0.948292	0.820854	25514	TRUE	CD8 TEM	0.744809
35	PDLIM2	-0.096626	0.754538	0.988687	0.949957	25514	TRUE	CD8 TEM	0.744809
35	C8orf58	-1.08609	0.225689	0.901759	0.789151	25514	TRUE	CD8 TEM	0.744809
35	CCAR2	0.0891725	0.846435	0.993148	0.984147	25514	TRUE	CD8 TEM	0.744809
35	AC037459.2	NA	NA	NA	NA	25514	TRUE	CD8 TEM	0.744809
35	BIN3	-1.11737	0.100715	0.854782	0.794722	25514	TRUE	CD8 TEM	0.744809
35	EGR3	NA	NA	NA	NA	25514	TRUE	CD8 TEM	0.744809
35	AC055854.1	NA	NA	NA	NA	25514	TRUE	CD8 TEM	0.744809
35	PEBP4	NA	NA	NA	NA	25514	TRUE	CD8 TEM	0.744809
35	AC107959.1	NA	NA	NA	NA	25514	TRUE	CD8 TEM	0.744809
35	RHOBTB2	NA	NA	NA	NA	25514	TRUE	CD8 TEM	0.744809
35	TNFRSF10B	-1.01345	0.171622	0.888918	0.833555	25514	TRUE	CD8 TEM	0.744809
35	AC107959.2	NA	NA	NA	NA	25514	TRUE	CD8 TEM	0.744809
35	TNFRSF10C	NA	NA	NA	NA	25514	TRUE	CD8 TEM	0.744809
35	TNFRSF10D	NA	NA	NA	NA	25514	TRUE	CD8 TEM	0.744809
35	TNFRSF10A	-0.0664222	0.903913	0.994698	0.966467	25514	TRUE	CD8 TEM	0.744809
35	AC100861.1	-0.254459	0.76729	0.991766	0.874436	25514	TRUE	CD8 TEM	0.744809
35	AC100861.2	NA	NA	NA	NA	25514	TRUE	CD8 TEM	0.744809
35	CHMP7	-0.541147	0.370653	0.949848	0.952201	25514	TRUE	CD8 TEM	0.744809
35	R3HCC1	-0.567074	0.275532	0.923231	0.967567	25514	TRUE	CD8 TEM	0.744809
35	ENTPD4	-0.25004	0.58942	0.985873	0.942479	25514	TRUE	CD8 TEM	0.744809
35	SLC25A37	NA	NA	NA	NA	25514	TRUE	CD8 TEM	0.744809
35	ADAM28	NA	NA	NA	NA	25514	TRUE	CD8 TEM	0.744809
35	AC120193.1	NA	NA	NA	NA	25514	TRUE	CD8 TEM	0.744809
35	ADAMDEC1	NA	NA	NA	NA	25514	TRUE	CD8 TEM	0.744809
35	NEFM	NA	NA	NA	NA	25514	TRUE	CD8 TEM	0.744809
35	NEFL	NA	NA	NA	NA	25514	TRUE	CD8 TEM	0.744809
35	DOCK5	NA	NA	NA	NA	25514	TRUE	CD8 TEM	0.744809
35	GNRH1	NA	NA	NA	NA	25514	TRUE	CD8 TEM	0.744809
35	KCTD9	NA	NA	NA	NA	25514	TRUE	CD8 TEM	0.744809
35	CDCA2	NA	NA	NA	NA	25514	TRUE	CD8 TEM	0.744809
35	PPP2R2A	-0.705943	0.132674	0.881231	0.87043	25514	TRUE	CD8 TEM	0.744809
35	BNIP3L	-0.285989	0.520158	0.982465	0.948395	25514	TRUE	CD8 TEM	0.744809
35	AC011726.3	NA	NA	NA	NA	25514	TRUE	CD8 TEM	0.744809
35	DPYSL2	NA	NA	NA	NA	25514	TRUE	CD8 TEM	0.744809
35	TRIM35	-1.51235	0.0625452	0.81312	0.998025	25514	TRUE	CD8 TEM	0.744809
35	PTK2B	-0.897971	0.0876874	0.84723	0.6772	25514	TRUE	CD8 TEM	0.744809
35	EPHX2	-0.691073	0.372923	0.949848	0.648535	25514	TRUE	CD8 TEM	0.744809
35	CLU	NA	NA	NA	NA	25514	TRUE	CD8 TEM	0.744809
35	CCDC25	-0.0820662	0.797796	0.993148	0.938827	25514	TRUE	CD8 TEM	0.744809
35	PBK	NA	NA	NA	NA	25514	TRUE	CD8 TEM	0.744809
35	NUGGC	0.173284	0.741383	0.988687	0.831378	25514	TRUE	CD8 TEM	0.744809
35	ELP3	-0.367256	0.485744	0.981576	0.971756	25514	TRUE	CD8 TEM	0.744809
35	AC021678.2	NA	NA	NA	NA	25514	TRUE	CD8 TEM	0.744809
35	PNOC	NA	NA	NA	NA	25514	TRUE	CD8 TEM	0.744809
35	ZNF395	NA	NA	NA	NA	25514	TRUE	CD8 TEM	0.744809
35	FBXO16	NA	NA	NA	NA	25514	TRUE	CD8 TEM	0.744809
35	FZD3	NA	NA	NA	NA	25514	TRUE	CD8 TEM	0.744809
35	EXTL3	NA	NA	NA	NA	25514	TRUE	CD8 TEM	0.744809
35	INTS9	-0.123881	0.839181	0.993148	0.912882	25514	TRUE	CD8 TEM	0.744809
35	HMBOX1	-0.0509291	0.923036	0.996585	0.964503	25514	TRUE	CD8 TEM	0.744809
35	KIF13B	-0.661083	0.178022	0.888918	0.958856	25514	TRUE	CD8 TEM	0.744809
35	AC108449.1	NA	NA	NA	NA	25514	TRUE	CD8 TEM	0.744809
35	DUSP4	-0.254816	0.754983	0.988687	0.93739	25514	TRUE	CD8 TEM	0.744809
35	SARAF	-0.0303015	0.866239	0.993148	0.98981	25514	TRUE	CD8 TEM	0.744809
35	AC044849.1	0.241888	0.364741	0.949848	0.86753	25514	TRUE	CD8 TEM	0.744809
35	LEPROTL1	-0.0745869	0.700061	0.987378	0.920253	25514	TRUE	CD8 TEM	0.744809
35	MBOAT4	1.07	0.147672	0.888032	0.424715	25514	TRUE	CD8 TEM	0.744809
35	AC026979.2	0.117485	0.631638	0.985873	0.841262	25514	TRUE	CD8 TEM	0.744809
35	DCTN6	0.13819	0.787813	0.993148	0.941194	25514	TRUE	CD8 TEM	0.744809
35	AC026979.4	NA	NA	NA	NA	25514	TRUE	CD8 TEM	0.744809
35	RBPMS	NA	NA	NA	NA	25514	TRUE	CD8 TEM	0.744809
35	GTF2E2	-0.2624	0.460183	0.972441	0.970973	25514	TRUE	CD8 TEM	0.744809
35	GSR	-0.224025	0.6597	0.985873	0.987646	25514	TRUE	CD8 TEM	0.744809
35	UBXN8	NA	NA	NA	NA	25514	TRUE	CD8 TEM	0.744809
35	PPP2CB	NA	NA	NA	NA	25514	TRUE	CD8 TEM	0.744809
35	WRN	-1.18984	0.0781782	0.830758	0.748221	25514	TRUE	CD8 TEM	0.744809
35	NRG1	NA	NA	NA	NA	25514	TRUE	CD8 TEM	0.744809
35	AC090204.1	NA	NA	NA	NA	25514	TRUE	CD8 TEM	0.744809
35	FUT10	NA	NA	NA	NA	25514	TRUE	CD8 TEM	0.744809
35	TTI2	NA	NA	NA	NA	25514	TRUE	CD8 TEM	0.744809
35	MAK16	-0.219876	0.721743	0.988498	0.949085	25514	TRUE	CD8 TEM	0.744809
35	RNF122	NA	NA	NA	NA	25514	TRUE	CD8 TEM	0.744809
35	UNC5D	NA	NA	NA	NA	25514	TRUE	CD8 TEM	0.744809
35	LINC01605	NA	NA	NA	NA	25514	TRUE	CD8 TEM	0.744809
35	ZNF703	NA	NA	NA	NA	25514	TRUE	CD8 TEM	0.744809
35	ERLIN2	-0.194312	0.805999	0.993148	0.978837	25514	TRUE	CD8 TEM	0.744809
35	PLPBP	-0.704373	0.189365	0.888918	0.810154	25514	TRUE	CD8 TEM	0.744809
35	ADGRA2	NA	NA	NA	NA	25514	TRUE	CD8 TEM	0.744809
35	BRF2	NA	NA	NA	NA	25514	TRUE	CD8 TEM	0.744809
35	RAB11FIP1	-0.955383	0.264107	0.916648	0.788188	25514	TRUE	CD8 TEM	0.744809
35	EIF4EBP1	0.312	0.700283	0.987378	0.871681	25514	TRUE	CD8 TEM	0.744809
35	ASH2L	NA	NA	NA	NA	25514	TRUE	CD8 TEM	0.744809
35	AC084024.3	NA	NA	NA	NA	25514	TRUE	CD8 TEM	0.744809
35	LSM1	-0.46015	0.224946	0.901759	0.845427	25514	TRUE	CD8 TEM	0.744809
35	BAG4	NA	NA	NA	NA	25514	TRUE	CD8 TEM	0.744809
35	DDHD2	-0.935854	0.114678	0.856866	0.568515	25514	TRUE	CD8 TEM	0.744809
35	PLPP5	-0.272342	0.640313	0.985873	0.969133	25514	TRUE	CD8 TEM	0.744809
35	NSD3	0.383853	0.101004	0.854782	0.991278	25514	TRUE	CD8 TEM	0.744809
35	AC087623.2	0.141722	0.825551	0.993148	0.944693	25514	TRUE	CD8 TEM	0.744809
35	LETM2	NA	NA	NA	NA	25514	TRUE	CD8 TEM	0.744809
35	FGFR1	NA	NA	NA	NA	25514	TRUE	CD8 TEM	0.744809
35	TACC1	-0.729008	0.0819709	0.84133	0.875893	25514	TRUE	CD8 TEM	0.744809
35	PLEKHA2	-0.211293	0.653947	0.985873	0.952493	25514	TRUE	CD8 TEM	0.744809
35	HTRA4	NA	NA	NA	NA	25514	TRUE	CD8 TEM	0.744809
35	TM2D2	NA	NA	NA	NA	25514	TRUE	CD8 TEM	0.744809
35	ADAM9	NA	NA	NA	NA	25514	TRUE	CD8 TEM	0.744809
35	IDO1	NA	NA	NA	NA	25514	TRUE	CD8 TEM	0.744809
35	AC007991.3	NA	NA	NA	NA	25514	TRUE	CD8 TEM	0.744809
35	IDO2	NA	NA	NA	NA	25514	TRUE	CD8 TEM	0.744809
35	ZMAT4	NA	NA	NA	NA	25514	TRUE	CD8 TEM	0.744809
35	GOLGA7	0.0957646	0.750077	0.988687	0.985086	25514	TRUE	CD8 TEM	0.744809
35	AC009630.1	NA	NA	NA	NA	25514	TRUE	CD8 TEM	0.744809
35	GINS4	NA	NA	NA	NA	25514	TRUE	CD8 TEM	0.744809
35	AC009630.2	NA	NA	NA	NA	25514	TRUE	CD8 TEM	0.744809
35	GPAT4	NA	NA	NA	NA	25514	TRUE	CD8 TEM	0.744809
35	AC009630.3	NA	NA	NA	NA	25514	TRUE	CD8 TEM	0.744809
35	ANK1	NA	NA	NA	NA	25514	TRUE	CD8 TEM	0.744809
35	AC027702.1	NA	NA	NA	NA	25514	TRUE	CD8 TEM	0.744809
35	KAT6A	0.333379	0.28615	0.930086	0.724367	25514	TRUE	CD8 TEM	0.744809
35	AC103724.4	NA	NA	NA	NA	25514	TRUE	CD8 TEM	0.744809
35	AC103724.3	NA	NA	NA	NA	25514	TRUE	CD8 TEM	0.744809
35	AP3M2	0.61372	0.202357	0.895731	0.797023	25514	TRUE	CD8 TEM	0.744809
35	AC083973.1	NA	NA	NA	NA	25514	TRUE	CD8 TEM	0.744809
35	IKBKB	-1.00037	0.112863	0.856866	0.929967	25514	TRUE	CD8 TEM	0.744809
35	POLB	-0.0273454	0.966909	0.99817	0.99878	25514	TRUE	CD8 TEM	0.744809
35	VDAC3	0.354431	0.258043	0.916648	0.73918	25514	TRUE	CD8 TEM	0.744809
35	SLC20A2	0.226528	0.657606	0.985873	0.966501	25514	TRUE	CD8 TEM	0.744809
35	SMIM19	0.197724	0.569816	0.984792	0.942182	25514	TRUE	CD8 TEM	0.744809
35	THAP1	0.585273	0.149786	0.888918	0.917559	25514	TRUE	CD8 TEM	0.744809
35	AC087533.1	NA	NA	NA	NA	25514	TRUE	CD8 TEM	0.744809
35	RNF170	-1.03992	0.128176	0.878954	0.850222	25514	TRUE	CD8 TEM	0.744809
35	HOOK3	0.0297306	0.93016	0.99817	0.989101	25514	TRUE	CD8 TEM	0.744809
35	FNTA	-0.672106	0.0372484	0.806659	0.851788	25514	TRUE	CD8 TEM	0.744809
35	POMK	NA	NA	NA	NA	25514	TRUE	CD8 TEM	0.744809
35	HGSNAT	0.518959	0.293079	0.930086	0.957976	25514	TRUE	CD8 TEM	0.744809
35	SPIDR	-1.00161	0.0344081	0.806659	0.473304	25514	TRUE	CD8 TEM	0.744809
35	AC024451.4	NA	NA	NA	NA	25514	TRUE	CD8 TEM	0.744809
35	CEBPD	-1.44051	0.115368	0.856866	0.438264	25514	TRUE	CD8 TEM	0.744809
35	PRKDC	0.180065	0.508705	0.982465	0.829873	25514	TRUE	CD8 TEM	0.744809
35	MCM4	NA	NA	NA	NA	25514	TRUE	CD8 TEM	0.744809
35	UBE2V2	-0.156414	0.659009	0.985873	0.957994	25514	TRUE	CD8 TEM	0.744809
35	PXDNL	NA	NA	NA	NA	25514	TRUE	CD8 TEM	0.744809
35	PCMTD1	-0.331945	0.33733	0.94107	0.963927	25514	TRUE	CD8 TEM	0.744809
35	AC064807.1	NA	NA	NA	NA	25514	TRUE	CD8 TEM	0.744809
35	ST18	NA	NA	NA	NA	25514	TRUE	CD8 TEM	0.744809
35	AC103831.1	NA	NA	NA	NA	25514	TRUE	CD8 TEM	0.744809
35	RB1CC1	-0.550691	0.16299	0.888918	0.844024	25514	TRUE	CD8 TEM	0.744809
35	ATP6V1H	-0.2881	0.492357	0.981631	0.927869	25514	TRUE	CD8 TEM	0.744809
35	TCEA1	-0.201198	0.330651	0.937114	0.813161	25514	TRUE	CD8 TEM	0.744809
35	LYPLA1	-0.365545	0.316585	0.93669	0.825819	25514	TRUE	CD8 TEM	0.744809
35	MRPL15	NA	NA	NA	NA	25514	TRUE	CD8 TEM	0.744809
35	TMEM68	0.684707	0.27263	0.921877	0.591287	25514	TRUE	CD8 TEM	0.744809
35	TGS1	-1.18356	0.0106572	0.701395	0.167647	25514	TRUE	CD8 TEM	0.744809
35	LYN	NA	NA	NA	NA	25514	TRUE	CD8 TEM	0.744809
35	AC018607.1	NA	NA	NA	NA	25514	TRUE	CD8 TEM	0.744809
35	RPS20	-0.12027	0.507756	0.982465	0.999733	25514	TRUE	CD8 TEM	0.744809
35	PLAG1	NA	NA	NA	NA	25514	TRUE	CD8 TEM	0.744809
35	CHCHD7	-0.554893	0.147149	0.888032	0.864356	25514	TRUE	CD8 TEM	0.744809
35	AC012349.1	NA	NA	NA	NA	25514	TRUE	CD8 TEM	0.744809
35	LINC00968	NA	NA	NA	NA	25514	TRUE	CD8 TEM	0.744809
35	IMPAD1	-0.185542	0.740082	0.988687	0.968671	25514	TRUE	CD8 TEM	0.744809
35	FAM110B	NA	NA	NA	NA	25514	TRUE	CD8 TEM	0.744809
35	UBXN2B	-0.894013	0.190002	0.888918	0.953614	25514	TRUE	CD8 TEM	0.744809
35	SDCBP	0.0909661	0.773455	0.992725	0.990638	25514	TRUE	CD8 TEM	0.744809
35	NSMAF	-0.00756624	0.982977	0.99899	0.991991	25514	TRUE	CD8 TEM	0.744809
35	TOX	0.253142	0.443591	0.965257	0.840191	25514	TRUE	CD8 TEM	0.744809
35	AC090152.1	0.298378	0.548882	0.984792	0.813541	25514	TRUE	CD8 TEM	0.744809
35	CA8	NA	NA	NA	NA	25514	TRUE	CD8 TEM	0.744809
35	LINC01301	NA	NA	NA	NA	25514	TRUE	CD8 TEM	0.744809
35	RAB2A	-0.0543677	0.83057	0.993148	0.899311	25514	TRUE	CD8 TEM	0.744809
35	AC068389.3	NA	NA	NA	NA	25514	TRUE	CD8 TEM	0.744809
35	CHD7	0.593257	0.325281	0.937114	0.966262	25514	TRUE	CD8 TEM	0.744809
35	AC113143.3	NA	NA	NA	NA	25514	TRUE	CD8 TEM	0.744809
35	AC022182.1	NA	NA	NA	NA	25514	TRUE	CD8 TEM	0.744809
35	AC022182.2	NA	NA	NA	NA	25514	TRUE	CD8 TEM	0.744809
35	CLVS1	NA	NA	NA	NA	25514	TRUE	CD8 TEM	0.744809
35	ASPH	NA	NA	NA	NA	25514	TRUE	CD8 TEM	0.744809
35	AC091173.1	NA	NA	NA	NA	25514	TRUE	CD8 TEM	0.744809
35	GGH	NA	NA	NA	NA	25514	TRUE	CD8 TEM	0.744809
35	YTHDF3-AS1	NA	NA	NA	NA	25514	TRUE	CD8 TEM	0.744809
35	YTHDF3	NA	NA	NA	NA	25514	TRUE	CD8 TEM	0.744809
35	LINC01414	NA	NA	NA	NA	25514	TRUE	CD8 TEM	0.744809
35	ARMC1	-0.378903	0.448855	0.966775	0.952393	25514	TRUE	CD8 TEM	0.744809
35	MTFR1	NA	NA	NA	NA	25514	TRUE	CD8 TEM	0.744809
35	AC055822.1	NA	NA	NA	NA	25514	TRUE	CD8 TEM	0.744809
35	PDE7A	-0.232978	0.434344	0.961582	0.780634	25514	TRUE	CD8 TEM	0.744809
35	AC100812.1	NA	NA	NA	NA	25514	TRUE	CD8 TEM	0.744809
35	DNAJC5B	NA	NA	NA	NA	25514	TRUE	CD8 TEM	0.744809
35	AC009879.4	0.694102	0.413546	0.958141	0.701885	25514	TRUE	CD8 TEM	0.744809
35	RRS1	-0.296932	0.612818	0.985873	0.98627	25514	TRUE	CD8 TEM	0.744809
35	ADHFE1	NA	NA	NA	NA	25514	TRUE	CD8 TEM	0.744809
35	MYBL1	-0.4669	0.0732912	0.829351	0.688728	25514	TRUE	CD8 TEM	0.744809
35	VCPIP1	-0.57069	0.211895	0.895731	0.788988	25514	TRUE	CD8 TEM	0.744809
35	SGK3	0.00266185	0.994912	0.99932	0.994912	25514	TRUE	CD8 TEM	0.744809
35	SNHG6	-0.220691	0.255418	0.91595	0.976694	25514	TRUE	CD8 TEM	0.744809
35	COPS5	-0.0967144	0.804459	0.993148	0.985104	25514	TRUE	CD8 TEM	0.744809
35	CSPP1	-0.813912	0.147969	0.888032	0.991844	25514	TRUE	CD8 TEM	0.744809
35	ARFGEF1	-0.0925466	0.776946	0.992831	0.93854	25514	TRUE	CD8 TEM	0.744809
35	CPA6	NA	NA	NA	NA	25514	TRUE	CD8 TEM	0.744809
35	C8orf34	NA	NA	NA	NA	25514	TRUE	CD8 TEM	0.744809
35	SLCO5A1	NA	NA	NA	NA	25514	TRUE	CD8 TEM	0.744809
35	AC079089.1	NA	NA	NA	NA	25514	TRUE	CD8 TEM	0.744809
35	NCOA2	-0.222539	0.574752	0.984792	0.970786	25514	TRUE	CD8 TEM	0.744809
35	TRAM1	-0.071386	0.764833	0.991766	0.950639	25514	TRUE	CD8 TEM	0.744809
35	LACTB2-AS1	NA	NA	NA	NA	25514	TRUE	CD8 TEM	0.744809
35	LACTB2	-1.93584	0.0172826	0.752234	0.907172	25514	TRUE	CD8 TEM	0.744809
35	XKR9	NA	NA	NA	NA	25514	TRUE	CD8 TEM	0.744809
35	MSC-AS1	-0.0971915	0.872705	0.993148	0.998357	25514	TRUE	CD8 TEM	0.744809
35	MSC	NA	NA	NA	NA	25514	TRUE	CD8 TEM	0.744809
35	TERF1	-0.198513	0.687329	0.98704	0.964136	25514	TRUE	CD8 TEM	0.744809
35	AC022893.1	NA	NA	NA	NA	25514	TRUE	CD8 TEM	0.744809
35	RPL7	-0.0473835	0.791062	0.993148	0.951557	25514	TRUE	CD8 TEM	0.744809
35	RDH10	NA	NA	NA	NA	25514	TRUE	CD8 TEM	0.744809
35	STAU2	-0.211533	0.65977	0.985873	0.900362	25514	TRUE	CD8 TEM	0.744809
35	AC027018.1	NA	NA	NA	NA	25514	TRUE	CD8 TEM	0.744809
35	UBE2W	0.0320552	0.942534	0.99817	0.970341	25514	TRUE	CD8 TEM	0.744809
35	AC022868.2	NA	NA	NA	NA	25514	TRUE	CD8 TEM	0.744809
35	ELOC	0.157965	0.575233	0.984792	0.966496	25514	TRUE	CD8 TEM	0.744809
35	TMEM70	0.555737	0.359567	0.949349	0.832278	25514	TRUE	CD8 TEM	0.744809
35	LY96	NA	NA	NA	NA	25514	TRUE	CD8 TEM	0.744809
35	AC087672.2	NA	NA	NA	NA	25514	TRUE	CD8 TEM	0.744809
35	GDAP1	NA	NA	NA	NA	25514	TRUE	CD8 TEM	0.744809
35	PEX2	0.0227266	0.96203	0.99817	0.991921	25514	TRUE	CD8 TEM	0.744809
35	PKIA-AS1	NA	NA	NA	NA	25514	TRUE	CD8 TEM	0.744809
35	PKIA	0.329173	0.592985	0.985873	0.683109	25514	TRUE	CD8 TEM	0.744809
35	ZC2HC1A	NA	NA	NA	NA	25514	TRUE	CD8 TEM	0.744809
35	IL7	NA	NA	NA	NA	25514	TRUE	CD8 TEM	0.744809
35	AC083837.1	NA	NA	NA	NA	25514	TRUE	CD8 TEM	0.744809
35	HEY1	NA	NA	NA	NA	25514	TRUE	CD8 TEM	0.744809
35	MRPS28	-0.0134355	0.976577	0.99817	0.998795	25514	TRUE	CD8 TEM	0.744809
35	TPD52	-0.38393	0.424978	0.959345	0.909527	25514	TRUE	CD8 TEM	0.744809
35	AC009812.1	NA	NA	NA	NA	25514	TRUE	CD8 TEM	0.744809
35	ZBTB10	0.198987	0.653863	0.985873	0.942073	25514	TRUE	CD8 TEM	0.744809
35	ZNF704	NA	NA	NA	NA	25514	TRUE	CD8 TEM	0.744809
35	PAG1	0.155758	0.632907	0.985873	0.918154	25514	TRUE	CD8 TEM	0.744809
35	AC079209.2	NA	NA	NA	NA	25514	TRUE	CD8 TEM	0.744809
35	AC079209.1	NA	NA	NA	NA	25514	TRUE	CD8 TEM	0.744809
35	FABP5	0.0623774	0.863089	0.993148	0.942049	25514	TRUE	CD8 TEM	0.744809
35	IMPA1	-1.14265	0.0259637	0.795172	0.662052	25514	TRUE	CD8 TEM	0.744809
35	ZFAND1	-0.692316	0.156731	0.888918	0.799486	25514	TRUE	CD8 TEM	0.744809
35	SNX16	-0.823617	0.360612	0.949349	0.978875	25514	TRUE	CD8 TEM	0.744809
35	LINC02235	NA	NA	NA	NA	25514	TRUE	CD8 TEM	0.744809
35	LRRCC1	NA	NA	NA	NA	25514	TRUE	CD8 TEM	0.744809
35	E2F5	NA	NA	NA	NA	25514	TRUE	CD8 TEM	0.744809
35	AC011773.1	NA	NA	NA	NA	25514	TRUE	CD8 TEM	0.744809
35	RBIS	-0.0367245	0.872294	0.993148	0.924907	25514	TRUE	CD8 TEM	0.744809
35	CA13	NA	NA	NA	NA	25514	TRUE	CD8 TEM	0.744809
35	CA1	NA	NA	NA	NA	25514	TRUE	CD8 TEM	0.744809
35	CA3-AS1	NA	NA	NA	NA	25514	TRUE	CD8 TEM	0.744809
35	CA2	NA	NA	NA	NA	25514	TRUE	CD8 TEM	0.744809
35	WWP1	-0.164281	0.613631	0.985873	0.980874	25514	TRUE	CD8 TEM	0.744809
35	RMDN1	-0.213628	0.652477	0.985873	0.996418	25514	TRUE	CD8 TEM	0.744809
35	CPNE3	0.141658	0.632718	0.985873	0.953159	25514	TRUE	CD8 TEM	0.744809
35	AF117829.1	NA	NA	NA	NA	25514	TRUE	CD8 TEM	0.744809
35	RIPK2	NA	NA	NA	NA	25514	TRUE	CD8 TEM	0.744809
35	OSGIN2	0.0275909	0.962719	0.99817	0.99484	25514	TRUE	CD8 TEM	0.744809
35	NBN	-0.493437	0.223449	0.901029	0.841868	25514	TRUE	CD8 TEM	0.744809
35	DECR1	-0.257918	0.385689	0.953591	0.994022	25514	TRUE	CD8 TEM	0.744809
35	LINC00534	NA	NA	NA	NA	25514	TRUE	CD8 TEM	0.744809
35	TMEM64	-0.209607	0.776729	0.992831	0.917894	25514	TRUE	CD8 TEM	0.744809
35	C8orf88	NA	NA	NA	NA	25514	TRUE	CD8 TEM	0.744809
35	PIP4P2	1.07834	0.098734	0.854782	0.692758	25514	TRUE	CD8 TEM	0.744809
35	AC087439.1	NA	NA	NA	NA	25514	TRUE	CD8 TEM	0.744809
35	OTUD6B-AS1	-0.0351497	0.900704	0.994698	0.986788	25514	TRUE	CD8 TEM	0.744809
35	OTUD6B	NA	NA	NA	NA	25514	TRUE	CD8 TEM	0.744809
35	LRRC69	NA	NA	NA	NA	25514	TRUE	CD8 TEM	0.744809
35	AC104211.1	NA	NA	NA	NA	25514	TRUE	CD8 TEM	0.744809
35	AC117834.1	NA	NA	NA	NA	25514	TRUE	CD8 TEM	0.744809
35	TRIQK	NA	NA	NA	NA	25514	TRUE	CD8 TEM	0.744809
35	FAM92A	NA	NA	NA	NA	25514	TRUE	CD8 TEM	0.744809
35	RBM12B	-0.446199	0.492187	0.981631	0.870076	25514	TRUE	CD8 TEM	0.744809
35	AC010834.2	NA	NA	NA	NA	25514	TRUE	CD8 TEM	0.744809
35	TMEM67	-0.589804	0.49007	0.981631	0.806062	25514	TRUE	CD8 TEM	0.744809
35	PDP1	-0.181077	0.7495	0.988687	0.999099	25514	TRUE	CD8 TEM	0.744809
35	GEM	NA	NA	NA	NA	25514	TRUE	CD8 TEM	0.744809
35	RAD54B	NA	NA	NA	NA	25514	TRUE	CD8 TEM	0.744809
35	FSBP	NA	NA	NA	NA	25514	TRUE	CD8 TEM	0.744809
35	VIRMA	-0.212304	0.604738	0.985873	0.987773	25514	TRUE	CD8 TEM	0.744809
35	AC023632.2	NA	NA	NA	NA	25514	TRUE	CD8 TEM	0.744809
35	DPY19L4	-0.495319	0.445299	0.96574	0.843737	25514	TRUE	CD8 TEM	0.744809
35	INTS8	0.261037	0.55576	0.984792	0.91345	25514	TRUE	CD8 TEM	0.744809
35	CCNE2	NA	NA	NA	NA	25514	TRUE	CD8 TEM	0.744809
35	NDUFAF6	-0.222793	0.676959	0.985873	0.937523	25514	TRUE	CD8 TEM	0.744809
35	TP53INP1	-1.20552	0.164393	0.888918	0.803973	25514	TRUE	CD8 TEM	0.744809
35	AC068189.1	NA	NA	NA	NA	25514	TRUE	CD8 TEM	0.744809
35	PLEKHF2	-0.373772	0.380934	0.951051	0.820891	25514	TRUE	CD8 TEM	0.744809
35	C8orf37-AS1	NA	NA	NA	NA	25514	TRUE	CD8 TEM	0.744809
35	C8orf37	NA	NA	NA	NA	25514	TRUE	CD8 TEM	0.744809
35	UQCRB	-0.0935049	0.60841	0.985873	0.942577	25514	TRUE	CD8 TEM	0.744809
35	MTERF3	NA	NA	NA	NA	25514	TRUE	CD8 TEM	0.744809
35	PTDSS1	0.441135	0.190571	0.888918	0.994572	25514	TRUE	CD8 TEM	0.744809
35	SDC2	NA	NA	NA	NA	25514	TRUE	CD8 TEM	0.744809
35	CPQ	-0.381555	0.382416	0.951908	0.877687	25514	TRUE	CD8 TEM	0.744809
35	TSPYL5	NA	NA	NA	NA	25514	TRUE	CD8 TEM	0.744809
35	MTDH	0.162111	0.460454	0.972441	0.986886	25514	TRUE	CD8 TEM	0.744809
35	LAPTM4B	1.60724	0.0232375	0.792283	0.0551941	25514	TRUE	CD8 TEM	0.744809
35	MATN2	NA	NA	NA	NA	25514	TRUE	CD8 TEM	0.744809
35	RPL30	-0.15926	0.390981	0.953659	0.874818	25514	TRUE	CD8 TEM	0.744809
35	AP003352.1	NA	NA	NA	NA	25514	TRUE	CD8 TEM	0.744809
35	RIDA	0.121271	0.841873	0.993148	0.991333	25514	TRUE	CD8 TEM	0.744809
35	POP1	NA	NA	NA	NA	25514	TRUE	CD8 TEM	0.744809
35	NIPAL2	NA	NA	NA	NA	25514	TRUE	CD8 TEM	0.744809
35	STK3	NA	NA	NA	NA	25514	TRUE	CD8 TEM	0.744809
35	OSR2	NA	NA	NA	NA	25514	TRUE	CD8 TEM	0.744809
35	VPS13B-DT	NA	NA	NA	NA	25514	TRUE	CD8 TEM	0.744809
35	VPS13B	-0.0224934	0.954548	0.99817	0.998754	25514	TRUE	CD8 TEM	0.744809
35	COX6C	-0.128887	0.484054	0.979856	0.975554	25514	TRUE	CD8 TEM	0.744809
35	POLR2K	-0.180883	0.533439	0.982892	0.990268	25514	TRUE	CD8 TEM	0.744809
35	SPAG1	NA	NA	NA	NA	25514	TRUE	CD8 TEM	0.744809
35	RNF19A	-0.230425	0.372538	0.949848	0.998088	25514	TRUE	CD8 TEM	0.744809
35	AP003472.1	NA	NA	NA	NA	25514	TRUE	CD8 TEM	0.744809
35	ANKRD46	NA	NA	NA	NA	25514	TRUE	CD8 TEM	0.744809
35	PABPC1	-0.0501319	0.778936	0.993148	0.900504	25514	TRUE	CD8 TEM	0.744809
35	YWHAZ	-0.110962	0.540059	0.982892	0.997623	25514	TRUE	CD8 TEM	0.744809
35	AP003469.4	NA	NA	NA	NA	25514	TRUE	CD8 TEM	0.744809
35	ZNF706	-0.0953684	0.726279	0.988687	0.972861	25514	TRUE	CD8 TEM	0.744809
35	NCALD	0.107511	0.760997	0.991614	0.880576	25514	TRUE	CD8 TEM	0.744809
35	RRM2B	NA	NA	NA	NA	25514	TRUE	CD8 TEM	0.744809
35	UBR5-AS1	NA	NA	NA	NA	25514	TRUE	CD8 TEM	0.744809
35	UBR5	0.0503956	0.909114	0.99485	0.989092	25514	TRUE	CD8 TEM	0.744809
35	AP002852.1	NA	NA	NA	NA	25514	TRUE	CD8 TEM	0.744809
35	KLF10	0.210707	0.640584	0.985873	0.868016	25514	TRUE	CD8 TEM	0.744809
35	AP002851.1	NA	NA	NA	NA	25514	TRUE	CD8 TEM	0.744809
35	GASAL1	NA	NA	NA	NA	25514	TRUE	CD8 TEM	0.744809
35	AZIN1	0.546505	0.160198	0.888918	0.989986	25514	TRUE	CD8 TEM	0.744809
35	AZIN1-AS1	NA	NA	NA	NA	25514	TRUE	CD8 TEM	0.744809
35	ATP6V1C1	-1.00133	0.174202	0.888918	0.855716	25514	TRUE	CD8 TEM	0.744809
35	BAALC	NA	NA	NA	NA	25514	TRUE	CD8 TEM	0.744809
35	BAALC-AS1	NA	NA	NA	NA	25514	TRUE	CD8 TEM	0.744809
35	FZD6	NA	NA	NA	NA	25514	TRUE	CD8 TEM	0.744809
35	SLC25A32	-0.268194	0.498787	0.982465	0.949694	25514	TRUE	CD8 TEM	0.744809
35	DCAF13	-0.381681	0.465401	0.972441	0.871765	25514	TRUE	CD8 TEM	0.744809
35	DCSTAMP	NA	NA	NA	NA	25514	TRUE	CD8 TEM	0.744809
35	LRP12	NA	NA	NA	NA	25514	TRUE	CD8 TEM	0.744809
35	ZFPM2	NA	NA	NA	NA	25514	TRUE	CD8 TEM	0.744809
35	AC027031.2	NA	NA	NA	NA	25514	TRUE	CD8 TEM	0.744809
35	OXR1	-0.662792	0.218599	0.898643	0.929366	25514	TRUE	CD8 TEM	0.744809
35	AC090579.1	NA	NA	NA	NA	25514	TRUE	CD8 TEM	0.744809
35	ANGPT1	NA	NA	NA	NA	25514	TRUE	CD8 TEM	0.744809
35	EIF3E	-0.0259938	0.898898	0.994698	0.959249	25514	TRUE	CD8 TEM	0.744809
35	EMC2	NA	NA	NA	NA	25514	TRUE	CD8 TEM	0.744809
35	AC104248.1	NA	NA	NA	NA	25514	TRUE	CD8 TEM	0.744809
35	NUDCD1	0.736771	0.130223	0.880433	0.888356	25514	TRUE	CD8 TEM	0.744809
35	ENY2	-0.517296	0.10975	0.856866	0.958271	25514	TRUE	CD8 TEM	0.744809
35	PKHD1L1	NA	NA	NA	NA	25514	TRUE	CD8 TEM	0.744809
35	EBAG9	-0.367812	0.447208	0.965959	0.866022	25514	TRUE	CD8 TEM	0.744809
35	SYBU	NA	NA	NA	NA	25514	TRUE	CD8 TEM	0.744809
35	TRPS1	NA	NA	NA	NA	25514	TRUE	CD8 TEM	0.744809
35	LINC00536	NA	NA	NA	NA	25514	TRUE	CD8 TEM	0.744809
35	EIF3H	0.141017	0.471203	0.974883	0.796098	25514	TRUE	CD8 TEM	0.744809
35	UTP23	0.401868	0.231306	0.902204	0.909182	25514	TRUE	CD8 TEM	0.744809
35	RAD21	-0.00669955	0.976955	0.99817	0.99862	25514	TRUE	CD8 TEM	0.744809
35	AARD	NA	NA	NA	NA	25514	TRUE	CD8 TEM	0.744809
35	MED30	-0.887067	0.0266968	0.795172	0.300843	25514	TRUE	CD8 TEM	0.744809
35	EXT1	NA	NA	NA	NA	25514	TRUE	CD8 TEM	0.744809
35	SAMD12	-0.354894	0.608266	0.985873	0.912326	25514	TRUE	CD8 TEM	0.744809
35	AC023590.1	NA	NA	NA	NA	25514	TRUE	CD8 TEM	0.744809
35	SAMD12-AS1	NA	NA	NA	NA	25514	TRUE	CD8 TEM	0.744809
35	MAL2	NA	NA	NA	NA	25514	TRUE	CD8 TEM	0.744809
35	CCN3	NA	NA	NA	NA	25514	TRUE	CD8 TEM	0.744809
35	ENPP2	NA	NA	NA	NA	25514	TRUE	CD8 TEM	0.744809
35	TAF2	-0.0610755	0.908746	0.99485	0.978848	25514	TRUE	CD8 TEM	0.744809
35	DEPTOR	NA	NA	NA	NA	25514	TRUE	CD8 TEM	0.744809
35	COL14A1	NA	NA	NA	NA	25514	TRUE	CD8 TEM	0.744809
35	MRPL13	0.0629899	0.881203	0.993148	0.965942	25514	TRUE	CD8 TEM	0.744809
35	MTBP	NA	NA	NA	NA	25514	TRUE	CD8 TEM	0.744809
35	SNTB1	-0.449344	0.314184	0.935595	0.671478	25514	TRUE	CD8 TEM	0.744809
35	AC104958.1	NA	NA	NA	NA	25514	TRUE	CD8 TEM	0.744809
35	AC068413.1	NA	NA	NA	NA	25514	TRUE	CD8 TEM	0.744809
35	LINC01151	NA	NA	NA	NA	25514	TRUE	CD8 TEM	0.744809
35	AC016405.3	0.0447398	0.976869	0.99817	0.998397	25514	TRUE	CD8 TEM	0.744809
35	ZHX2	0.313252	0.436989	0.961582	0.905884	25514	TRUE	CD8 TEM	0.744809
35	AC104316.1	NA	NA	NA	NA	25514	TRUE	CD8 TEM	0.744809
35	DERL1	-0.615374	0.134187	0.882344	0.996667	25514	TRUE	CD8 TEM	0.744809
35	TBC1D31	NA	NA	NA	NA	25514	TRUE	CD8 TEM	0.744809
35	C8orf76	1.12326	0.0120469	0.72942	0.881593	25514	TRUE	CD8 TEM	0.744809
35	ZHX1	-0.55243	0.340108	0.943784	0.931122	25514	TRUE	CD8 TEM	0.744809
35	ATAD2	-0.124609	0.801681	0.993148	0.998491	25514	TRUE	CD8 TEM	0.744809
35	WDYHV1	0.156063	0.88091	0.993148	0.960247	25514	TRUE	CD8 TEM	0.744809
35	FBXO32	0.160865	0.679842	0.986152	0.931256	25514	TRUE	CD8 TEM	0.744809
35	FAM91A1	NA	NA	NA	NA	25514	TRUE	CD8 TEM	0.744809
35	TMEM65	-0.730856	0.103656	0.856705	0.605688	25514	TRUE	CD8 TEM	0.744809
35	TRMT12	NA	NA	NA	NA	25514	TRUE	CD8 TEM	0.744809
35	RNF139-AS1	NA	NA	NA	NA	25514	TRUE	CD8 TEM	0.744809
35	RNF139	0.216754	0.503094	0.982465	0.912036	25514	TRUE	CD8 TEM	0.744809
35	TATDN1	-0.0476684	0.898787	0.994698	0.993515	25514	TRUE	CD8 TEM	0.744809
35	AC090198.1	NA	NA	NA	NA	25514	TRUE	CD8 TEM	0.744809
35	NDUFB9	0.185348	0.341658	0.944259	0.993679	25514	TRUE	CD8 TEM	0.744809
35	MTSS1	-0.488097	0.474291	0.974883	0.810749	25514	TRUE	CD8 TEM	0.744809
35	AC100858.3	NA	NA	NA	NA	25514	TRUE	CD8 TEM	0.744809
35	LINC00964	NA	NA	NA	NA	25514	TRUE	CD8 TEM	0.744809
35	SQLE	NA	NA	NA	NA	25514	TRUE	CD8 TEM	0.744809
35	WASHC5	0.129243	0.802841	0.993148	0.969889	25514	TRUE	CD8 TEM	0.744809
35	NSMCE2	0.325819	0.420783	0.959345	0.934545	25514	TRUE	CD8 TEM	0.744809
35	TRIB1	NA	NA	NA	NA	25514	TRUE	CD8 TEM	0.744809
35	AC091114.1	NA	NA	NA	NA	25514	TRUE	CD8 TEM	0.744809
35	AC016074.2	-1.54437	0.0350096	0.806659	0.849678	25514	TRUE	CD8 TEM	0.744809
35	LINC00861	-0.605838	0.00530764	0.621628	0.522806	25514	TRUE	CD8 TEM	0.744809
35	LRATD2	0.188885	0.763094	0.991766	0.857493	25514	TRUE	CD8 TEM	0.744809
35	PCAT1	-0.127219	0.778406	0.993148	0.952215	25514	TRUE	CD8 TEM	0.744809
35	CASC19	-0.395968	0.662026	0.985873	0.918445	25514	TRUE	CD8 TEM	0.744809
35	PRNCR1	NA	NA	NA	NA	25514	TRUE	CD8 TEM	0.744809
35	CASC8	NA	NA	NA	NA	25514	TRUE	CD8 TEM	0.744809
35	AC104370.1	NA	NA	NA	NA	25514	TRUE	CD8 TEM	0.744809
35	AC108925.1	NA	NA	NA	NA	25514	TRUE	CD8 TEM	0.744809
35	CASC11	NA	NA	NA	NA	25514	TRUE	CD8 TEM	0.744809
35	MYC	-0.449723	0.39026	0.953659	0.791119	25514	TRUE	CD8 TEM	0.744809
35	PVT1	0.68928	0.0755648	0.829755	0.69609	25514	TRUE	CD8 TEM	0.744809
35	LINC00824	NA	NA	NA	NA	25514	TRUE	CD8 TEM	0.744809
35	CCDC26	NA	NA	NA	NA	25514	TRUE	CD8 TEM	0.744809
35	FAM49B	-0.420794	0.0939474	0.854782	0.966603	25514	TRUE	CD8 TEM	0.744809
35	AC022973.4	NA	NA	NA	NA	25514	TRUE	CD8 TEM	0.744809
35	AC022973.3	NA	NA	NA	NA	25514	TRUE	CD8 TEM	0.744809
35	AC131568.1	NA	NA	NA	NA	25514	TRUE	CD8 TEM	0.744809
35	ASAP1	-0.402327	0.406876	0.957782	0.860998	25514	TRUE	CD8 TEM	0.744809
35	ASAP1-IT2	NA	NA	NA	NA	25514	TRUE	CD8 TEM	0.744809
35	AC139019.1	NA	NA	NA	NA	25514	TRUE	CD8 TEM	0.744809
35	EFR3A	0.133295	0.702198	0.987465	0.992963	25514	TRUE	CD8 TEM	0.744809
35	KCNQ3	NA	NA	NA	NA	25514	TRUE	CD8 TEM	0.744809
35	LRRC6	NA	NA	NA	NA	25514	TRUE	CD8 TEM	0.744809
35	TMEM71	-0.272486	0.513516	0.982465	0.948885	25514	TRUE	CD8 TEM	0.744809
35	AF228727.1	NA	NA	NA	NA	25514	TRUE	CD8 TEM	0.744809
35	PHF20L1	0.123044	0.754226	0.988687	0.977889	25514	TRUE	CD8 TEM	0.744809
35	TG	NA	NA	NA	NA	25514	TRUE	CD8 TEM	0.744809
35	SLA	-0.256966	0.584991	0.984818	0.805759	25514	TRUE	CD8 TEM	0.744809
35	NDRG1	NA	NA	NA	NA	25514	TRUE	CD8 TEM	0.744809
35	ST3GAL1	-0.491545	0.15522	0.888918	0.98585	25514	TRUE	CD8 TEM	0.744809
35	AC103706.1	NA	NA	NA	NA	25514	TRUE	CD8 TEM	0.744809
35	AC110741.1	NA	NA	NA	NA	25514	TRUE	CD8 TEM	0.744809
35	AC105180.2	NA	NA	NA	NA	25514	TRUE	CD8 TEM	0.744809
35	ZFAT	NA	NA	NA	NA	25514	TRUE	CD8 TEM	0.744809
35	AC083843.2	NA	NA	NA	NA	25514	TRUE	CD8 TEM	0.744809
35	KHDRBS3	NA	NA	NA	NA	25514	TRUE	CD8 TEM	0.744809
35	LINC02055	NA	NA	NA	NA	25514	TRUE	CD8 TEM	0.744809
35	TRAPPC9	-0.409473	0.416704	0.959345	0.848884	25514	TRUE	CD8 TEM	0.744809
35	PEG13	NA	NA	NA	NA	25514	TRUE	CD8 TEM	0.744809
35	AC107375.1	NA	NA	NA	NA	25514	TRUE	CD8 TEM	0.744809
35	CHRAC1	0.278551	0.407231	0.957782	0.979075	25514	TRUE	CD8 TEM	0.744809
35	AGO2	-0.185202	0.67252	0.985873	0.981629	25514	TRUE	CD8 TEM	0.744809
35	PTK2	NA	NA	NA	NA	25514	TRUE	CD8 TEM	0.744809
35	DENND3	NA	NA	NA	NA	25514	TRUE	CD8 TEM	0.744809
35	AC040970.1	NA	NA	NA	NA	25514	TRUE	CD8 TEM	0.744809
35	SLC45A4	NA	NA	NA	NA	25514	TRUE	CD8 TEM	0.744809
35	AC100803.3	NA	NA	NA	NA	25514	TRUE	CD8 TEM	0.744809
35	GPR20	NA	NA	NA	NA	25514	TRUE	CD8 TEM	0.744809
35	PTP4A3	1.16643	0.0246455	0.795172	0.173219	25514	TRUE	CD8 TEM	0.744809
35	AC100803.4	NA	NA	NA	NA	25514	TRUE	CD8 TEM	0.744809
35	TSNARE1	NA	NA	NA	NA	25514	TRUE	CD8 TEM	0.744809
35	JRK	0.0521536	0.976869	0.99817	0.996759	25514	TRUE	CD8 TEM	0.744809
35	THEM6	-0.530532	0.497914	0.982465	0.903224	25514	TRUE	CD8 TEM	0.744809
35	LYPD2	NA	NA	NA	NA	25514	TRUE	CD8 TEM	0.744809
35	LYNX1	NA	NA	NA	NA	25514	TRUE	CD8 TEM	0.744809
35	GML	NA	NA	NA	NA	25514	TRUE	CD8 TEM	0.744809
35	LY6E-DT	NA	NA	NA	NA	25514	TRUE	CD8 TEM	0.744809
35	LY6E	0.056073	0.771002	0.991872	0.838662	25514	TRUE	CD8 TEM	0.744809
35	C8orf31	NA	NA	NA	NA	25514	TRUE	CD8 TEM	0.744809
35	ZFP41	NA	NA	NA	NA	25514	TRUE	CD8 TEM	0.744809
35	GLI4	-0.836547	0.191031	0.888918	0.689462	25514	TRUE	CD8 TEM	0.744809
35	MINCR	-0.554399	0.362795	0.949848	0.784075	25514	TRUE	CD8 TEM	0.744809
35	ZNF696	NA	NA	NA	NA	25514	TRUE	CD8 TEM	0.744809
35	TOP1MT	-0.623307	0.366514	0.949848	0.737326	25514	TRUE	CD8 TEM	0.744809
35	RHPN1	-0.377213	0.675585	0.985873	0.975826	25514	TRUE	CD8 TEM	0.744809
35	MAFA	NA	NA	NA	NA	25514	TRUE	CD8 TEM	0.744809
35	ZC3H3	-0.103972	0.869573	0.993148	0.988052	25514	TRUE	CD8 TEM	0.744809
35	AC067930.8	NA	NA	NA	NA	25514	TRUE	CD8 TEM	0.744809
35	AC067930.3	NA	NA	NA	NA	25514	TRUE	CD8 TEM	0.744809
35	GSDMD	-0.16966	0.593889	0.985873	0.943448	25514	TRUE	CD8 TEM	0.744809
35	MROH6	NA	NA	NA	NA	25514	TRUE	CD8 TEM	0.744809
35	AC067930.4	NA	NA	NA	NA	25514	TRUE	CD8 TEM	0.744809
35	NAPRT	-0.596235	0.324249	0.937114	0.81381	25514	TRUE	CD8 TEM	0.744809
35	EEF1D	-0.0929896	0.602552	0.985873	0.98105	25514	TRUE	CD8 TEM	0.744809
35	TIGD5	NA	NA	NA	NA	25514	TRUE	CD8 TEM	0.744809
35	PYCR3	NA	NA	NA	NA	25514	TRUE	CD8 TEM	0.744809
35	TSTA3	0.0661378	0.880354	0.993148	0.944675	25514	TRUE	CD8 TEM	0.744809
35	ZNF623	NA	NA	NA	NA	25514	TRUE	CD8 TEM	0.744809
35	ZNF707	0.377993	0.640596	0.985873	0.999724	25514	TRUE	CD8 TEM	0.744809
35	FAM83H	NA	NA	NA	NA	25514	TRUE	CD8 TEM	0.744809
35	SCRIB	NA	NA	NA	NA	25514	TRUE	CD8 TEM	0.744809
35	PUF60	-0.131225	0.668633	0.985873	0.99063	25514	TRUE	CD8 TEM	0.744809
35	NRBP2	NA	NA	NA	NA	25514	TRUE	CD8 TEM	0.744809
35	PLEC	0.198679	0.635716	0.985873	0.957983	25514	TRUE	CD8 TEM	0.744809
35	PARP10	-0.0146877	0.968461	0.99817	0.974326	25514	TRUE	CD8 TEM	0.744809
35	GRINA	0.0240947	0.965336	0.99817	0.987752	25514	TRUE	CD8 TEM	0.744809
35	SPATC1	NA	NA	NA	NA	25514	TRUE	CD8 TEM	0.744809
35	OPLAH	NA	NA	NA	NA	25514	TRUE	CD8 TEM	0.744809
35	AC109322.1	NA	NA	NA	NA	25514	TRUE	CD8 TEM	0.744809
35	EXOSC4	-0.449965	0.510975	0.982465	0.919146	25514	TRUE	CD8 TEM	0.744809
35	GPAA1	0.34582	0.33867	0.942557	0.973175	25514	TRUE	CD8 TEM	0.744809
35	CYC1	-0.248919	0.468993	0.97397	0.959964	25514	TRUE	CD8 TEM	0.744809
35	SHARPIN	-0.234001	0.480473	0.978174	0.944171	25514	TRUE	CD8 TEM	0.744809
35	MAF1	-0.323472	0.291928	0.930086	0.786016	25514	TRUE	CD8 TEM	0.744809
35	WDR97	NA	NA	NA	NA	25514	TRUE	CD8 TEM	0.744809
35	HGH1	NA	NA	NA	NA	25514	TRUE	CD8 TEM	0.744809
35	MROH1	NA	NA	NA	NA	25514	TRUE	CD8 TEM	0.744809
35	BOP1	0.351844	0.535008	0.982892	0.894555	25514	TRUE	CD8 TEM	0.744809
35	SCX	NA	NA	NA	NA	25514	TRUE	CD8 TEM	0.744809
35	HSF1	-0.0295491	0.938129	0.99817	0.987159	25514	TRUE	CD8 TEM	0.744809
35	DGAT1	-0.466702	0.37171	0.949848	0.944914	25514	TRUE	CD8 TEM	0.744809
35	SLC52A2	-0.246397	0.599857	0.985873	0.969554	25514	TRUE	CD8 TEM	0.744809
35	FBXL6	NA	NA	NA	NA	25514	TRUE	CD8 TEM	0.744809
35	ADCK5	NA	NA	NA	NA	25514	TRUE	CD8 TEM	0.744809
35	CPSF1	0.644446	0.101123	0.854782	0.61328	25514	TRUE	CD8 TEM	0.744809
35	SLC39A4	NA	NA	NA	NA	25514	TRUE	CD8 TEM	0.744809
35	VPS28	-0.587341	0.0138662	0.736135	0.997206	25514	TRUE	CD8 TEM	0.744809
35	TONSL	NA	NA	NA	NA	25514	TRUE	CD8 TEM	0.744809
35	CYHR1	-0.355703	0.429748	0.959345	0.896028	25514	TRUE	CD8 TEM	0.744809
35	KIFC2	NA	NA	NA	NA	25514	TRUE	CD8 TEM	0.744809
35	PPP1R16A	NA	NA	NA	NA	25514	TRUE	CD8 TEM	0.744809
35	MFSD3	-1.69064	0.0383207	0.806659	0.914187	25514	TRUE	CD8 TEM	0.744809
35	LRRC14	-1.583	0.0158193	0.752234	0.678056	25514	TRUE	CD8 TEM	0.744809
35	LRRC24	NA	NA	NA	NA	25514	TRUE	CD8 TEM	0.744809
35	C8orf82	0.760814	0.168865	0.888918	0.74186	25514	TRUE	CD8 TEM	0.744809
35	ZNF251	NA	NA	NA	NA	25514	TRUE	CD8 TEM	0.744809
35	ZNF34	-0.15844	0.84107	0.993148	0.965706	25514	TRUE	CD8 TEM	0.744809
35	RPL8	-0.156678	0.38509	0.953591	0.845986	25514	TRUE	CD8 TEM	0.744809
35	ZNF517	NA	NA	NA	NA	25514	TRUE	CD8 TEM	0.744809
35	ZNF7	-0.553455	0.390691	0.953659	0.977368	25514	TRUE	CD8 TEM	0.744809
35	COMMD5	-0.244475	0.64632	0.985873	0.972424	25514	TRUE	CD8 TEM	0.744809
35	ZNF250	0.416641	0.440818	0.964161	0.811648	25514	TRUE	CD8 TEM	0.744809
35	ZNF16	NA	NA	NA	NA	25514	TRUE	CD8 TEM	0.744809
35	C8orf33	-0.0150368	0.972572	0.99817	0.985084	25514	TRUE	CD8 TEM	0.744809
35	WASHC1	0.162121	0.708327	0.987465	0.982878	25514	TRUE	CD8 TEM	0.744809
35	CBWD1	-1.26349	0.0616479	0.81312	0.591081	25514	TRUE	CD8 TEM	0.744809
35	DOCK8-AS1	NA	NA	NA	NA	25514	TRUE	CD8 TEM	0.744809
35	DOCK8	-0.380025	0.205615	0.895731	0.994127	25514	TRUE	CD8 TEM	0.744809
35	AL158832.1	NA	NA	NA	NA	25514	TRUE	CD8 TEM	0.744809
35	AL161725.1	NA	NA	NA	NA	25514	TRUE	CD8 TEM	0.744809
35	KANK1	1.41308	0.0558992	0.806659	0.296665	25514	TRUE	CD8 TEM	0.744809
35	SMARCA2	-0.0710003	0.787219	0.993148	0.976187	25514	TRUE	CD8 TEM	0.744809
35	PUM3	-0.0917135	0.784499	0.993148	0.959995	25514	TRUE	CD8 TEM	0.744809
35	RFX3	-0.706983	0.11617	0.856866	0.83097	25514	TRUE	CD8 TEM	0.744809
35	RFX3-AS1	NA	NA	NA	NA	25514	TRUE	CD8 TEM	0.744809
35	GLIS3	NA	NA	NA	NA	25514	TRUE	CD8 TEM	0.744809
35	SPATA6L	-0.528504	0.476258	0.974939	0.621461	25514	TRUE	CD8 TEM	0.744809
35	PLPP6	NA	NA	NA	NA	25514	TRUE	CD8 TEM	0.744809
35	CDC37L1-DT	0.754576	0.230297	0.902204	0.703734	25514	TRUE	CD8 TEM	0.744809
35	CDC37L1	-0.632262	0.220027	0.89925	0.867311	25514	TRUE	CD8 TEM	0.744809
35	AK3	-0.662911	0.220181	0.899393	0.967173	25514	TRUE	CD8 TEM	0.744809
35	RCL1	-0.103374	0.865063	0.993148	0.95517	25514	TRUE	CD8 TEM	0.744809
35	JAK2	-0.0368133	0.947736	0.99817	0.979549	25514	TRUE	CD8 TEM	0.744809
35	INSL6	NA	NA	NA	NA	25514	TRUE	CD8 TEM	0.744809
35	RLN2	NA	NA	NA	NA	25514	TRUE	CD8 TEM	0.744809
35	RLN1	0.185954	0.788552	0.993148	0.988421	25514	TRUE	CD8 TEM	0.744809
35	PLGRKT	-0.181994	0.648331	0.985873	0.998649	25514	TRUE	CD8 TEM	0.744809
35	CD274	NA	NA	NA	NA	25514	TRUE	CD8 TEM	0.744809
35	AL162253.2	0.0153992	0.978478	0.998208	0.978478	25514	TRUE	CD8 TEM	0.744809
35	PDCD1LG2	NA	NA	NA	NA	25514	TRUE	CD8 TEM	0.744809
35	RIC1	-0.49529	0.367352	0.949848	0.988417	25514	TRUE	CD8 TEM	0.744809
35	ERMP1	NA	NA	NA	NA	25514	TRUE	CD8 TEM	0.744809
35	KIAA2026	-0.443795	0.240313	0.906051	0.869605	25514	TRUE	CD8 TEM	0.744809
35	MLANA	NA	NA	NA	NA	25514	TRUE	CD8 TEM	0.744809
35	RANBP6	-0.234911	0.621917	0.985873	0.927067	25514	TRUE	CD8 TEM	0.744809
35	UHRF2	-0.343432	0.466364	0.972713	0.999021	25514	TRUE	CD8 TEM	0.744809
35	AL133480.1	NA	NA	NA	NA	25514	TRUE	CD8 TEM	0.744809
35	AL162411.1	NA	NA	NA	NA	25514	TRUE	CD8 TEM	0.744809
35	AL354707.1	NA	NA	NA	NA	25514	TRUE	CD8 TEM	0.744809
35	KDM4C	0.301523	0.350825	0.949045	0.946546	25514	TRUE	CD8 TEM	0.744809
35	AL161443.1	NA	NA	NA	NA	25514	TRUE	CD8 TEM	0.744809
35	DMAC1	-0.32692	0.385185	0.953591	0.850237	25514	TRUE	CD8 TEM	0.744809
35	PTPRD	NA	NA	NA	NA	25514	TRUE	CD8 TEM	0.744809
35	AL159169.2	NA	NA	NA	NA	25514	TRUE	CD8 TEM	0.744809
35	ZDHHC21	NA	NA	NA	NA	25514	TRUE	CD8 TEM	0.744809
35	TTC39B	-0.500747	0.335663	0.940351	0.832152	25514	TRUE	CD8 TEM	0.744809
35	SNAPC3	-0.832254	0.28977	0.930086	0.919814	25514	TRUE	CD8 TEM	0.744809
35	PSIP1	-0.0534638	0.805841	0.993148	0.995995	25514	TRUE	CD8 TEM	0.744809
35	CCDC171	NA	NA	NA	NA	25514	TRUE	CD8 TEM	0.744809
35	BNC2	NA	NA	NA	NA	25514	TRUE	CD8 TEM	0.744809
35	CNTLN	NA	NA	NA	NA	25514	TRUE	CD8 TEM	0.744809
35	SAXO1	NA	NA	NA	NA	25514	TRUE	CD8 TEM	0.744809
35	RRAGA	0.0760974	0.860051	0.993148	0.954139	25514	TRUE	CD8 TEM	0.744809
35	HAUS6	0.640256	0.213282	0.896523	0.815047	25514	TRUE	CD8 TEM	0.744809
35	PLIN2	0.228189	0.528868	0.982803	0.966887	25514	TRUE	CD8 TEM	0.744809
35	DENND4C	-0.601946	0.085447	0.843773	0.985354	25514	TRUE	CD8 TEM	0.744809
35	AL391834.2	NA	NA	NA	NA	25514	TRUE	CD8 TEM	0.744809
35	RPS6	-0.190769	0.290118	0.930086	0.938209	25514	TRUE	CD8 TEM	0.744809
35	ACER2	NA	NA	NA	NA	25514	TRUE	CD8 TEM	0.744809
35	AL158206.1	NA	NA	NA	NA	25514	TRUE	CD8 TEM	0.744809
35	MLLT3	0.237412	0.49139	0.981631	0.812912	25514	TRUE	CD8 TEM	0.744809
35	FOCAD	-0.0262688	0.962246	0.99817	0.996101	25514	TRUE	CD8 TEM	0.744809
35	HACD4	-0.175007	0.588256	0.985873	0.930882	25514	TRUE	CD8 TEM	0.744809
35	KLHL9	-0.303068	0.482813	0.979527	0.951529	25514	TRUE	CD8 TEM	0.744809
35	MIR31HG	0.35007	0.640596	0.985873	0.994349	25514	TRUE	CD8 TEM	0.744809
35	MTAP	0.0533089	0.908152	0.99485	0.981902	25514	TRUE	CD8 TEM	0.744809
35	CDKN2A	-1.07776	0.0637984	0.81312	0.333864	25514	TRUE	CD8 TEM	0.744809
35	CDKN2B-AS1	NA	NA	NA	NA	25514	TRUE	CD8 TEM	0.744809
35	CDKN2B	NA	NA	NA	NA	25514	TRUE	CD8 TEM	0.744809
35	TUSC1	NA	NA	NA	NA	25514	TRUE	CD8 TEM	0.744809
35	CAAP1	0.0147908	0.972689	0.99817	0.991705	25514	TRUE	CD8 TEM	0.744809
35	PLAA	-0.614844	0.253994	0.91595	0.951951	25514	TRUE	CD8 TEM	0.744809
35	IFT74	-1.39986	0.0588914	0.808597	0.560378	25514	TRUE	CD8 TEM	0.744809
35	MOB3B	NA	NA	NA	NA	25514	TRUE	CD8 TEM	0.744809
35	C9orf72	-0.914481	0.223659	0.901029	0.631748	25514	TRUE	CD8 TEM	0.744809
35	LINGO2	NA	NA	NA	NA	25514	TRUE	CD8 TEM	0.744809
35	LINC01242	NA	NA	NA	NA	25514	TRUE	CD8 TEM	0.744809
35	ACO1	-0.952081	0.264107	0.916648	0.71633	25514	TRUE	CD8 TEM	0.744809
35	DDX58	-0.136926	0.762611	0.991766	0.931649	25514	TRUE	CD8 TEM	0.744809
35	TOPORS	0.175099	0.673379	0.985873	0.998583	25514	TRUE	CD8 TEM	0.744809
35	SMIM27	-0.326459	0.324228	0.937114	0.811259	25514	TRUE	CD8 TEM	0.744809
35	NDUFB6	0.0684828	0.816305	0.993148	0.974885	25514	TRUE	CD8 TEM	0.744809
35	APTX	-0.454474	0.384089	0.953591	0.958662	25514	TRUE	CD8 TEM	0.744809
35	DNAJA1	0.180702	0.473284	0.974883	0.966412	25514	TRUE	CD8 TEM	0.744809
35	SMU1	0.056185	0.863171	0.993148	0.946903	25514	TRUE	CD8 TEM	0.744809
35	B4GALT1	-0.348812	0.341311	0.944259	0.93924	25514	TRUE	CD8 TEM	0.744809
35	B4GALT1-AS1	NA	NA	NA	NA	25514	TRUE	CD8 TEM	0.744809
35	BAG1	0.136931	0.693309	0.987268	0.998755	25514	TRUE	CD8 TEM	0.744809
35	CHMP5	-0.766902	0.0751813	0.829755	0.674629	25514	TRUE	CD8 TEM	0.744809
35	NFX1	-0.599417	0.174876	0.888918	0.973085	25514	TRUE	CD8 TEM	0.744809
35	AQP3	-0.118384	0.751256	0.988687	0.95567	25514	TRUE	CD8 TEM	0.744809
35	NOL6	NA	NA	NA	NA	25514	TRUE	CD8 TEM	0.744809
35	PTENP1-AS	NA	NA	NA	NA	25514	TRUE	CD8 TEM	0.744809
35	PRSS3	NA	NA	NA	NA	25514	TRUE	CD8 TEM	0.744809
35	UBE2R2-AS1	NA	NA	NA	NA	25514	TRUE	CD8 TEM	0.744809
35	UBE2R2	-0.223306	0.578269	0.984792	0.98406	25514	TRUE	CD8 TEM	0.744809
35	UBAP2	-0.818191	0.171938	0.888918	0.810984	25514	TRUE	CD8 TEM	0.744809
35	DCAF12	1.18206	0.0402309	0.806659	0.880709	25514	TRUE	CD8 TEM	0.744809
35	UBAP1	-0.213267	0.641814	0.985873	0.949747	25514	TRUE	CD8 TEM	0.744809
35	NUDT2	0.781911	0.144633	0.885982	0.999966	25514	TRUE	CD8 TEM	0.744809
35	C9orf24	NA	NA	NA	NA	25514	TRUE	CD8 TEM	0.744809
35	FAM219A	NA	NA	NA	NA	25514	TRUE	CD8 TEM	0.744809
35	ENHO	NA	NA	NA	NA	25514	TRUE	CD8 TEM	0.744809
35	RPP25L	-1.47543	0.0442716	0.806659	0.552801	25514	TRUE	CD8 TEM	0.744809
35	DCTN3	0.284043	0.287351	0.930086	0.943141	25514	TRUE	CD8 TEM	0.744809
35	SIGMAR1	-0.191537	0.720715	0.988498	0.92688	25514	TRUE	CD8 TEM	0.744809
35	GALT	-0.26048	0.531748	0.982892	0.965025	25514	TRUE	CD8 TEM	0.744809
35	IL11RA	NA	NA	NA	NA	25514	TRUE	CD8 TEM	0.744809
35	AL162231.1	NA	NA	NA	NA	25514	TRUE	CD8 TEM	0.744809
35	AL162231.2	-1.4375	0.0524085	0.806659	0.611865	25514	TRUE	CD8 TEM	0.744809
35	DNAJB5-DT	NA	NA	NA	NA	25514	TRUE	CD8 TEM	0.744809
35	DNAJB5	NA	NA	NA	NA	25514	TRUE	CD8 TEM	0.744809
35	VCP	-0.340776	0.187084	0.888918	0.814484	25514	TRUE	CD8 TEM	0.744809
35	FANCG	NA	NA	NA	NA	25514	TRUE	CD8 TEM	0.744809
35	PIGO	-1.35128	0.101661	0.854782	0.571567	25514	TRUE	CD8 TEM	0.744809
35	STOML2	-0.329483	0.42654	0.959345	0.954339	25514	TRUE	CD8 TEM	0.744809
35	FAM214B	NA	NA	NA	NA	25514	TRUE	CD8 TEM	0.744809
35	UNC13B	NA	NA	NA	NA	25514	TRUE	CD8 TEM	0.744809
35	RUSC2	NA	NA	NA	NA	25514	TRUE	CD8 TEM	0.744809
35	TESK1	-0.755136	0.211354	0.895731	0.882634	25514	TRUE	CD8 TEM	0.744809
35	CD72	NA	NA	NA	NA	25514	TRUE	CD8 TEM	0.744809
35	SIT1	-0.634848	0.0462233	0.806659	0.813043	25514	TRUE	CD8 TEM	0.744809
35	RMRP	NA	NA	NA	NA	25514	TRUE	CD8 TEM	0.744809
35	CCDC107	-0.300486	0.31431	0.935595	0.89412	25514	TRUE	CD8 TEM	0.744809
35	ARHGEF39	NA	NA	NA	NA	25514	TRUE	CD8 TEM	0.744809
35	TPM2	NA	NA	NA	NA	25514	TRUE	CD8 TEM	0.744809
35	TLN1	-0.107419	0.641271	0.985873	0.991032	25514	TRUE	CD8 TEM	0.744809
35	CREB3	-0.355735	0.519747	0.982465	0.904734	25514	TRUE	CD8 TEM	0.744809
35	GBA2	NA	NA	NA	NA	25514	TRUE	CD8 TEM	0.744809
35	RGP1	0.603286	0.237365	0.904175	0.786671	25514	TRUE	CD8 TEM	0.744809
35	MSMP	NA	NA	NA	NA	25514	TRUE	CD8 TEM	0.744809
35	AL133410.2	NA	NA	NA	NA	25514	TRUE	CD8 TEM	0.744809
35	AL133410.1	NA	NA	NA	NA	25514	TRUE	CD8 TEM	0.744809
35	NPR2	NA	NA	NA	NA	25514	TRUE	CD8 TEM	0.744809
35	SPAG8	NA	NA	NA	NA	25514	TRUE	CD8 TEM	0.744809
35	HINT2	-0.136359	0.739085	0.988687	0.928836	25514	TRUE	CD8 TEM	0.744809
35	TMEM8B	-0.215907	0.760434	0.991614	0.913925	25514	TRUE	CD8 TEM	0.744809
35	FAM221B	NA	NA	NA	NA	25514	TRUE	CD8 TEM	0.744809
35	RECK	-0.282315	0.650152	0.985873	0.914872	25514	TRUE	CD8 TEM	0.744809
35	GLIPR2	-0.320057	0.355242	0.949045	0.953726	25514	TRUE	CD8 TEM	0.744809
35	CLTA	-0.325651	0.385242	0.953591	0.92265	25514	TRUE	CD8 TEM	0.744809
35	GNE	-0.0712282	0.90275	0.994698	0.951634	25514	TRUE	CD8 TEM	0.744809
35	RNF38	-0.0630615	0.856797	0.993148	0.984793	25514	TRUE	CD8 TEM	0.744809
35	MELK	NA	NA	NA	NA	25514	TRUE	CD8 TEM	0.744809
35	PAX5	NA	NA	NA	NA	25514	TRUE	CD8 TEM	0.744809
35	AL161781.2	NA	NA	NA	NA	25514	TRUE	CD8 TEM	0.744809
35	EBLN3P	0.620621	0.0636653	0.81312	0.789902	25514	TRUE	CD8 TEM	0.744809
35	ZCCHC7	-0.994883	0.00637455	0.671413	0.911411	25514	TRUE	CD8 TEM	0.744809
35	GRHPR	-0.740361	0.128827	0.879009	0.780125	25514	TRUE	CD8 TEM	0.744809
35	ZBTB5	NA	NA	NA	NA	25514	TRUE	CD8 TEM	0.744809
35	POLR1E	NA	NA	NA	NA	25514	TRUE	CD8 TEM	0.744809
35	FBXO10	-0.163302	0.84107	0.993148	0.877664	25514	TRUE	CD8 TEM	0.744809
35	TOMM5	0.00148422	0.992757	0.99899	0.992757	25514	TRUE	CD8 TEM	0.744809
35	TRMT10B	-0.306618	0.541094	0.982892	0.918397	25514	TRUE	CD8 TEM	0.744809
35	EXOSC3	NA	NA	NA	NA	25514	TRUE	CD8 TEM	0.744809
35	DCAF10	-0.0635818	0.896652	0.994698	0.992945	25514	TRUE	CD8 TEM	0.744809
35	SLC25A51	-0.314567	0.575011	0.984792	0.993012	25514	TRUE	CD8 TEM	0.744809
35	SHB	NA	NA	NA	NA	25514	TRUE	CD8 TEM	0.744809
35	ALDH1B1	NA	NA	NA	NA	25514	TRUE	CD8 TEM	0.744809
35	ANKRD18A	NA	NA	NA	NA	25514	TRUE	CD8 TEM	0.744809
35	FAM201A	NA	NA	NA	NA	25514	TRUE	CD8 TEM	0.744809
35	CNTNAP3	NA	NA	NA	NA	25514	TRUE	CD8 TEM	0.744809
35	GLIDR	0.755515	0.265194	0.916648	0.889061	25514	TRUE	CD8 TEM	0.744809
35	BX664615.2	NA	NA	NA	NA	25514	TRUE	CD8 TEM	0.744809
35	CBWD6	NA	NA	NA	NA	25514	TRUE	CD8 TEM	0.744809
35	AL445584.2	NA	NA	NA	NA	25514	TRUE	CD8 TEM	0.744809
35	BX088651.4	NA	NA	NA	NA	25514	TRUE	CD8 TEM	0.744809
35	CNTNAP3C	NA	NA	NA	NA	25514	TRUE	CD8 TEM	0.744809
35	FAM27C	NA	NA	NA	NA	25514	TRUE	CD8 TEM	0.744809
35	AL590399.1	NA	NA	NA	NA	25514	TRUE	CD8 TEM	0.744809
35	BX005266.2	NA	NA	NA	NA	25514	TRUE	CD8 TEM	0.744809
35	LINC01410	NA	NA	NA	NA	25514	TRUE	CD8 TEM	0.744809
35	AL512625.3	NA	NA	NA	NA	25514	TRUE	CD8 TEM	0.744809
35	LERFS	NA	NA	NA	NA	25514	TRUE	CD8 TEM	0.744809
35	AL512625.1	NA	NA	NA	NA	25514	TRUE	CD8 TEM	0.744809
35	CR786580.1	NA	NA	NA	NA	25514	TRUE	CD8 TEM	0.744809
35	ANKRD20A4	NA	NA	NA	NA	25514	TRUE	CD8 TEM	0.744809
35	CBWD5	-0.256664	0.481541	0.978679	0.936981	25514	TRUE	CD8 TEM	0.744809
35	ZNF658	NA	NA	NA	NA	25514	TRUE	CD8 TEM	0.744809
35	CBWD3	NA	NA	NA	NA	25514	TRUE	CD8 TEM	0.744809
35	PGM5	NA	NA	NA	NA	25514	TRUE	CD8 TEM	0.744809
35	TMEM252-DT	NA	NA	NA	NA	25514	TRUE	CD8 TEM	0.744809
35	LINC01506	NA	NA	NA	NA	25514	TRUE	CD8 TEM	0.744809
35	PIP5K1B	NA	NA	NA	NA	25514	TRUE	CD8 TEM	0.744809
35	FAM122A	NA	NA	NA	NA	25514	TRUE	CD8 TEM	0.744809
35	FXN	-0.124448	0.790149	0.993148	0.955737	25514	TRUE	CD8 TEM	0.744809
35	TJP2	NA	NA	NA	NA	25514	TRUE	CD8 TEM	0.744809
35	APBA1	NA	NA	NA	NA	25514	TRUE	CD8 TEM	0.744809
35	PTAR1	0.081406	0.848194	0.993148	0.983977	25514	TRUE	CD8 TEM	0.744809
35	MAMDC2	NA	NA	NA	NA	25514	TRUE	CD8 TEM	0.744809
35	SMC5-AS1	NA	NA	NA	NA	25514	TRUE	CD8 TEM	0.744809
35	SMC5	-0.168184	0.606325	0.985873	0.940938	25514	TRUE	CD8 TEM	0.744809
35	AL162390.1	NA	NA	NA	NA	25514	TRUE	CD8 TEM	0.744809
35	KLF9	0.0742318	0.838792	0.993148	0.992198	25514	TRUE	CD8 TEM	0.744809
35	TRPM3	NA	NA	NA	NA	25514	TRUE	CD8 TEM	0.744809
35	CEMIP2	0.0532725	0.843297	0.993148	0.974878	25514	TRUE	CD8 TEM	0.744809
35	ABHD17B	NA	NA	NA	NA	25514	TRUE	CD8 TEM	0.744809
35	C9orf85	0.0433743	0.9167	0.995803	0.985158	25514	TRUE	CD8 TEM	0.744809
35	LINC01504	NA	NA	NA	NA	25514	TRUE	CD8 TEM	0.744809
35	ZFAND5	0.0717453	0.842352	0.993148	0.984311	25514	TRUE	CD8 TEM	0.744809
35	TMC1	NA	NA	NA	NA	25514	TRUE	CD8 TEM	0.744809
35	ALDH1A1	NA	NA	NA	NA	25514	TRUE	CD8 TEM	0.744809
35	ANXA1	-0.466386	0.0167363	0.752234	0.294708	25514	TRUE	CD8 TEM	0.744809
35	RORB	NA	NA	NA	NA	25514	TRUE	CD8 TEM	0.744809
35	C9orf40	-0.231017	0.754983	0.988687	0.968068	25514	TRUE	CD8 TEM	0.744809
35	CARNMT1-AS1	NA	NA	NA	NA	25514	TRUE	CD8 TEM	0.744809
35	CARNMT1	-0.28092	0.584645	0.984792	0.954327	25514	TRUE	CD8 TEM	0.744809
35	NMRK1	-0.91873	0.030295	0.806659	0.458467	25514	TRUE	CD8 TEM	0.744809
35	OSTF1	-0.422951	0.140118	0.883926	0.843525	25514	TRUE	CD8 TEM	0.744809
35	PCSK5	NA	NA	NA	NA	25514	TRUE	CD8 TEM	0.744809
35	RFK	0.474624	0.346324	0.947133	0.980752	25514	TRUE	CD8 TEM	0.744809
35	GCNT1	NA	NA	NA	NA	25514	TRUE	CD8 TEM	0.744809
35	PRUNE2	NA	NA	NA	NA	25514	TRUE	CD8 TEM	0.744809
35	VPS13A	-0.0982822	0.775957	0.992831	0.999887	25514	TRUE	CD8 TEM	0.744809
35	GNA14	NA	NA	NA	NA	25514	TRUE	CD8 TEM	0.744809
35	GNAQ	NA	NA	NA	NA	25514	TRUE	CD8 TEM	0.744809
35	CEP78	0.496223	0.227561	0.902204	0.79965	25514	TRUE	CD8 TEM	0.744809
35	PSAT1	-0.787434	0.360612	0.949349	0.674307	25514	TRUE	CD8 TEM	0.744809
35	TLE4	-0.0384865	0.903457	0.994698	0.937486	25514	TRUE	CD8 TEM	0.744809
35	TLE1	-2.02269	0.0318964	0.806659	0.249805	25514	TRUE	CD8 TEM	0.744809
35	AL591368.1	NA	NA	NA	NA	25514	TRUE	CD8 TEM	0.744809
35	RASEF	1.18122	0.106484	0.856866	0.461467	25514	TRUE	CD8 TEM	0.744809
35	FRMD3	NA	NA	NA	NA	25514	TRUE	CD8 TEM	0.744809
35	IDNK	NA	NA	NA	NA	25514	TRUE	CD8 TEM	0.744809
35	UBQLN1	-0.784001	0.0528096	0.806659	0.744295	25514	TRUE	CD8 TEM	0.744809
35	AL354920.1	NA	NA	NA	NA	25514	TRUE	CD8 TEM	0.744809
35	GKAP1	0.157465	0.758335	0.990374	0.939117	25514	TRUE	CD8 TEM	0.744809
35	KIF27	-1.38743	0.0604228	0.810995	0.534644	25514	TRUE	CD8 TEM	0.744809
35	C9orf64	NA	NA	NA	NA	25514	TRUE	CD8 TEM	0.744809
35	HNRNPK	-0.0841736	0.667348	0.985873	0.964154	25514	TRUE	CD8 TEM	0.744809
35	AL354733.3	-0.735739	0.372923	0.949848	0.740366	25514	TRUE	CD8 TEM	0.744809
35	RMI1	NA	NA	NA	NA	25514	TRUE	CD8 TEM	0.744809
35	AGTPBP1	-0.419385	0.178432	0.888918	0.603302	25514	TRUE	CD8 TEM	0.744809
35	NAA35	0.567201	0.238752	0.904629	0.840587	25514	TRUE	CD8 TEM	0.744809
35	GOLM1	NA	NA	NA	NA	25514	TRUE	CD8 TEM	0.744809
35	ISCA1	-0.0105222	0.973297	0.99817	0.989847	25514	TRUE	CD8 TEM	0.744809
35	TUT7	0.0527349	0.882875	0.993148	0.966481	25514	TRUE	CD8 TEM	0.744809
35	DAPK1	NA	NA	NA	NA	25514	TRUE	CD8 TEM	0.744809
35	CTSL	NA	NA	NA	NA	25514	TRUE	CD8 TEM	0.744809
35	CDK20	NA	NA	NA	NA	25514	TRUE	CD8 TEM	0.744809
35	SPIN1	0.519112	0.322229	0.937114	0.704823	25514	TRUE	CD8 TEM	0.744809
35	S1PR3	NA	NA	NA	NA	25514	TRUE	CD8 TEM	0.744809
35	CKS2	0.596412	0.272704	0.921877	0.69868	25514	TRUE	CD8 TEM	0.744809
35	SECISBP2	0.0825216	0.780618	0.993148	0.942558	25514	TRUE	CD8 TEM	0.744809
35	SEMA4D	-0.739263	0.0115369	0.716879	0.976784	25514	TRUE	CD8 TEM	0.744809
35	GADD45G	NA	NA	NA	NA	25514	TRUE	CD8 TEM	0.744809
35	AL606807.1	NA	NA	NA	NA	25514	TRUE	CD8 TEM	0.744809
35	SYK	NA	NA	NA	NA	25514	TRUE	CD8 TEM	0.744809
35	AL158071.4	NA	NA	NA	NA	25514	TRUE	CD8 TEM	0.744809
35	AL158071.3	NA	NA	NA	NA	25514	TRUE	CD8 TEM	0.744809
35	AL158071.1	NA	NA	NA	NA	25514	TRUE	CD8 TEM	0.744809
35	LINC00484	NA	NA	NA	NA	25514	TRUE	CD8 TEM	0.744809
35	AL158071.5	NA	NA	NA	NA	25514	TRUE	CD8 TEM	0.744809
35	AUH	-0.226044	0.636323	0.985873	0.919855	25514	TRUE	CD8 TEM	0.744809
35	NFIL3	NA	NA	NA	NA	25514	TRUE	CD8 TEM	0.744809
35	ROR2	NA	NA	NA	NA	25514	TRUE	CD8 TEM	0.744809
35	SPTLC1	0.426769	0.329969	0.937114	0.984938	25514	TRUE	CD8 TEM	0.744809
35	IARS	-0.350321	0.408038	0.957782	0.895658	25514	TRUE	CD8 TEM	0.744809
35	NOL8	0.798968	0.0546552	0.806659	0.896395	25514	TRUE	CD8 TEM	0.744809
35	CENPP	NA	NA	NA	NA	25514	TRUE	CD8 TEM	0.744809
35	OGN	NA	NA	NA	NA	25514	TRUE	CD8 TEM	0.744809
35	OMD	NA	NA	NA	NA	25514	TRUE	CD8 TEM	0.744809
35	ECM2	NA	NA	NA	NA	25514	TRUE	CD8 TEM	0.744809
35	IPPK	0.316322	0.603911	0.985873	0.82527	25514	TRUE	CD8 TEM	0.744809
35	BICD2	NA	NA	NA	NA	25514	TRUE	CD8 TEM	0.744809
35	ZNF484	0.0286077	0.951253	0.99817	0.972678	25514	TRUE	CD8 TEM	0.744809
35	FGD3	-0.0889886	0.774003	0.992736	0.929806	25514	TRUE	CD8 TEM	0.744809
35	SUSD3	-0.181606	0.72468	0.988687	0.990691	25514	TRUE	CD8 TEM	0.744809
35	CARD19	-0.632807	0.241175	0.907142	0.934637	25514	TRUE	CD8 TEM	0.744809
35	NINJ1	0.0561397	0.895263	0.994698	0.995043	25514	TRUE	CD8 TEM	0.744809
35	FAM120AOS	0.136476	0.704443	0.987465	0.982439	25514	TRUE	CD8 TEM	0.744809
35	FAM120A	0.0361147	0.914892	0.995692	0.994571	25514	TRUE	CD8 TEM	0.744809
35	PHF2	0.149118	0.750041	0.988687	0.993429	25514	TRUE	CD8 TEM	0.744809
35	PTPDC1	0.194167	0.760772	0.991614	0.910849	25514	TRUE	CD8 TEM	0.744809
35	AL158152.1	NA	NA	NA	NA	25514	TRUE	CD8 TEM	0.744809
35	ZNF169	-0.986792	0.181765	0.888918	0.980312	25514	TRUE	CD8 TEM	0.744809
35	AL691447.2	NA	NA	NA	NA	25514	TRUE	CD8 TEM	0.744809
35	MFSD14B	-0.155131	0.788251	0.993148	0.990298	25514	TRUE	CD8 TEM	0.744809
35	FBP1	NA	NA	NA	NA	25514	TRUE	CD8 TEM	0.744809
35	AOPEP	NA	NA	NA	NA	25514	TRUE	CD8 TEM	0.744809
35	FANCC	-0.347673	0.662025	0.985873	0.97879	25514	TRUE	CD8 TEM	0.744809
35	PTCH1	NA	NA	NA	NA	25514	TRUE	CD8 TEM	0.744809
35	AL161729.1	NA	NA	NA	NA	25514	TRUE	CD8 TEM	0.744809
35	AL354861.2	NA	NA	NA	NA	25514	TRUE	CD8 TEM	0.744809
35	LINC00476	0.267713	0.587536	0.985873	0.994403	25514	TRUE	CD8 TEM	0.744809
35	ERCC6L2	-0.195632	0.67881	0.985873	0.98905	25514	TRUE	CD8 TEM	0.744809
35	LINC00092	NA	NA	NA	NA	25514	TRUE	CD8 TEM	0.744809
35	SLC35D2	0.272514	0.496286	0.982163	0.94384	25514	TRUE	CD8 TEM	0.744809
35	ZNF367	NA	NA	NA	NA	25514	TRUE	CD8 TEM	0.744809
35	AL133477.2	NA	NA	NA	NA	25514	TRUE	CD8 TEM	0.744809
35	HABP4	-0.646427	0.207643	0.895731	0.751398	25514	TRUE	CD8 TEM	0.744809
35	CDC14B	-0.0745114	0.975217	0.99817	0.975217	25514	TRUE	CD8 TEM	0.744809
35	PRXL2C	1.38078	0.00075953	0.388025	0.183553	25514	TRUE	CD8 TEM	0.744809
35	AL589843.1	NA	NA	NA	NA	25514	TRUE	CD8 TEM	0.744809
35	ZNF510	NA	NA	NA	NA	25514	TRUE	CD8 TEM	0.744809
35	ZNF782	-0.284863	0.754983	0.988687	0.867874	25514	TRUE	CD8 TEM	0.744809
35	MFSD14C	-0.344789	0.516253	0.982465	0.903809	25514	TRUE	CD8 TEM	0.744809
35	AL590705.1	NA	NA	NA	NA	25514	TRUE	CD8 TEM	0.744809
35	CCDC180	NA	NA	NA	NA	25514	TRUE	CD8 TEM	0.744809
35	TDRD7	NA	NA	NA	NA	25514	TRUE	CD8 TEM	0.744809
35	TMOD1	NA	NA	NA	NA	25514	TRUE	CD8 TEM	0.744809
35	TSTD2	-0.263772	0.590782	0.985873	0.870871	25514	TRUE	CD8 TEM	0.744809
35	NCBP1	0.458039	0.307952	0.930086	0.989416	25514	TRUE	CD8 TEM	0.744809
35	AL162385.2	NA	NA	NA	NA	25514	TRUE	CD8 TEM	0.744809
35	XPA	0.434696	0.179473	0.888918	0.999958	25514	TRUE	CD8 TEM	0.744809
35	TRMO	-0.0663372	0.88329	0.993148	0.997665	25514	TRUE	CD8 TEM	0.744809
35	AL499604.1	0.170549	0.701973	0.987465	0.910412	25514	TRUE	CD8 TEM	0.744809
35	HEMGN	NA	NA	NA	NA	25514	TRUE	CD8 TEM	0.744809
35	ANP32B	-0.149685	0.46927	0.974299	0.958866	25514	TRUE	CD8 TEM	0.744809
35	NANS	-0.583426	0.364873	0.949848	0.991496	25514	TRUE	CD8 TEM	0.744809
35	TRIM14	-0.357832	0.402253	0.957782	0.80941	25514	TRUE	CD8 TEM	0.744809
35	CORO2A	NA	NA	NA	NA	25514	TRUE	CD8 TEM	0.744809
35	TBC1D2	NA	NA	NA	NA	25514	TRUE	CD8 TEM	0.744809
35	ANKS6	NA	NA	NA	NA	25514	TRUE	CD8 TEM	0.744809
35	GALNT12	-1.09621	0.138459	0.883926	0.398658	25514	TRUE	CD8 TEM	0.744809
35	AL136084.2	NA	NA	NA	NA	25514	TRUE	CD8 TEM	0.744809
35	COL15A1	NA	NA	NA	NA	25514	TRUE	CD8 TEM	0.744809
35	TGFBR1	-1.12355	0.0390504	0.806659	0.924491	25514	TRUE	CD8 TEM	0.744809
35	ALG2	-0.715386	0.233476	0.902204	0.843413	25514	TRUE	CD8 TEM	0.744809
35	SEC61B	-0.00245395	0.990218	0.99899	0.997906	25514	TRUE	CD8 TEM	0.744809
35	STX17-AS1	-0.167749	0.796044	0.993148	0.886284	25514	TRUE	CD8 TEM	0.744809
35	NR4A3	1.71723	0.00209298	0.4277	0.00461326	25514	TRUE	CD8 TEM	0.744809
35	STX17	0.0875962	0.824843	0.993148	0.983705	25514	TRUE	CD8 TEM	0.744809
35	ERP44	0.00417199	0.989179	0.99899	0.995576	25514	TRUE	CD8 TEM	0.744809
35	INVS	-0.461727	0.322288	0.937114	0.978159	25514	TRUE	CD8 TEM	0.744809
35	TEX10	-1.63759	0.0249252	0.795172	0.436748	25514	TRUE	CD8 TEM	0.744809
35	MSANTD3	-0.312333	0.59215	0.985873	0.964598	25514	TRUE	CD8 TEM	0.744809
35	MRPL50	0.425425	0.355686	0.949045	0.941905	25514	TRUE	CD8 TEM	0.744809
35	ZNF189	NA	NA	NA	NA	25514	TRUE	CD8 TEM	0.744809
35	RNF20	-0.091616	0.866839	0.993148	0.999619	25514	TRUE	CD8 TEM	0.744809
35	GRIN3A	NA	NA	NA	NA	25514	TRUE	CD8 TEM	0.744809
35	SMC2	0.307922	0.577697	0.984792	0.89497	25514	TRUE	CD8 TEM	0.744809
35	NIPSNAP3A	NA	NA	NA	NA	25514	TRUE	CD8 TEM	0.744809
35	NIPSNAP3B	NA	NA	NA	NA	25514	TRUE	CD8 TEM	0.744809
35	ABCA1	NA	NA	NA	NA	25514	TRUE	CD8 TEM	0.744809
35	AL359182.1	NA	NA	NA	NA	25514	TRUE	CD8 TEM	0.744809
35	CT70	NA	NA	NA	NA	25514	TRUE	CD8 TEM	0.744809
35	AL591506.1	NA	NA	NA	NA	25514	TRUE	CD8 TEM	0.744809
35	SLC44A1	0.422831	0.582202	0.984792	0.98304	25514	TRUE	CD8 TEM	0.744809
35	FSD1L	NA	NA	NA	NA	25514	TRUE	CD8 TEM	0.744809
35	FKTN	NA	NA	NA	NA	25514	TRUE	CD8 TEM	0.744809
35	TMEM38B	-1.00201	0.196055	0.888918	0.920167	25514	TRUE	CD8 TEM	0.744809
35	LINC01505	NA	NA	NA	NA	25514	TRUE	CD8 TEM	0.744809
35	ZNF462	NA	NA	NA	NA	25514	TRUE	CD8 TEM	0.744809
35	RAD23B	0.132809	0.690947	0.987268	0.970433	25514	TRUE	CD8 TEM	0.744809
35	KLF4	NA	NA	NA	NA	25514	TRUE	CD8 TEM	0.744809
35	ELP1	-0.249038	0.670467	0.985873	0.925571	25514	TRUE	CD8 TEM	0.744809
35	ABITRAM	-0.0114558	0.987988	0.99899	0.987988	25514	TRUE	CD8 TEM	0.744809
35	CTNNAL1	NA	NA	NA	NA	25514	TRUE	CD8 TEM	0.744809
35	TMEM245	0.843175	0.0583578	0.808597	0.754663	25514	TRUE	CD8 TEM	0.744809
35	PALM2-AKAP2	-0.462586	0.473124	0.974883	0.759813	25514	TRUE	CD8 TEM	0.744809
35	TXN	-0.246278	0.30534	0.930086	0.912934	25514	TRUE	CD8 TEM	0.744809
35	MUSK	NA	NA	NA	NA	25514	TRUE	CD8 TEM	0.744809
35	LPAR1	NA	NA	NA	NA	25514	TRUE	CD8 TEM	0.744809
35	ECPAS	-0.220208	0.633112	0.985873	0.996144	25514	TRUE	CD8 TEM	0.744809
35	ZNF483	0.0290719	0.962263	0.99817	0.962263	25514	TRUE	CD8 TEM	0.744809
35	PTGR1	NA	NA	NA	NA	25514	TRUE	CD8 TEM	0.744809
35	DNAJC25	NA	NA	NA	NA	25514	TRUE	CD8 TEM	0.744809
35	GNG10	-0.285491	0.505491	0.982465	0.987258	25514	TRUE	CD8 TEM	0.744809
35	SHOC1	NA	NA	NA	NA	25514	TRUE	CD8 TEM	0.744809
35	UGCG	-0.055757	0.910744	0.99485	0.955959	25514	TRUE	CD8 TEM	0.744809
35	AL138756.1	NA	NA	NA	NA	25514	TRUE	CD8 TEM	0.744809
35	SUSD1	0.0729766	0.948306	0.99817	0.993617	25514	TRUE	CD8 TEM	0.744809
35	PTBP3	-0.0255986	0.92088	0.995803	0.988513	25514	TRUE	CD8 TEM	0.744809
35	HSDL2	0.23	0.641183	0.985873	0.989054	25514	TRUE	CD8 TEM	0.744809
35	C9orf147	NA	NA	NA	NA	25514	TRUE	CD8 TEM	0.744809
35	KIAA1958	NA	NA	NA	NA	25514	TRUE	CD8 TEM	0.744809
35	INIP	-0.0172053	0.970852	0.99817	0.988072	25514	TRUE	CD8 TEM	0.744809
35	SNX30	NA	NA	NA	NA	25514	TRUE	CD8 TEM	0.744809
35	SLC46A2	NA	NA	NA	NA	25514	TRUE	CD8 TEM	0.744809
35	ZNF883	NA	NA	NA	NA	25514	TRUE	CD8 TEM	0.744809
35	ZFP37	-0.85539	0.308772	0.930086	0.798729	25514	TRUE	CD8 TEM	0.744809
35	FAM225A	NA	NA	NA	NA	25514	TRUE	CD8 TEM	0.744809
35	SLC31A2	NA	NA	NA	NA	25514	TRUE	CD8 TEM	0.744809
35	FKBP15	NA	NA	NA	NA	25514	TRUE	CD8 TEM	0.744809
35	SLC31A1	NA	NA	NA	NA	25514	TRUE	CD8 TEM	0.744809
35	CDC26	-0.309478	0.343005	0.945927	0.992456	25514	TRUE	CD8 TEM	0.744809
35	PRPF4	0.282391	0.615555	0.985873	0.900981	25514	TRUE	CD8 TEM	0.744809
35	WDR31	NA	NA	NA	NA	25514	TRUE	CD8 TEM	0.744809
35	BSPRY	NA	NA	NA	NA	25514	TRUE	CD8 TEM	0.744809
35	HDHD3	0.230734	0.640014	0.985873	0.950505	25514	TRUE	CD8 TEM	0.744809
35	ALAD	-1.59959	0.0531443	0.806659	0.814982	25514	TRUE	CD8 TEM	0.744809
35	POLE3	0.0421433	0.892261	0.993999	0.984949	25514	TRUE	CD8 TEM	0.744809
35	RGS3	-0.310863	0.593511	0.985873	0.949403	25514	TRUE	CD8 TEM	0.744809
35	ZNF618	NA	NA	NA	NA	25514	TRUE	CD8 TEM	0.744809
35	AKNA	-0.118839	0.633142	0.985873	0.993633	25514	TRUE	CD8 TEM	0.744809
35	AL138895.1	NA	NA	NA	NA	25514	TRUE	CD8 TEM	0.744809
35	WHRN	0.882068	0.0822786	0.84133	0.244641	25514	TRUE	CD8 TEM	0.744809
35	ATP6V1G1	-0.110423	0.571017	0.984792	0.97311	25514	TRUE	CD8 TEM	0.744809
35	TMEM268	NA	NA	NA	NA	25514	TRUE	CD8 TEM	0.744809
35	2024-12-01	NA	NA	NA	NA	25514	TRUE	CD8 TEM	0.744809
35	TNFSF8	0.139174	0.715583	0.988001	0.981014	25514	TRUE	CD8 TEM	0.744809
35	ASTN2	NA	NA	NA	NA	25514	TRUE	CD8 TEM	0.744809
35	ASTN2-AS1	NA	NA	NA	NA	25514	TRUE	CD8 TEM	0.744809
35	TRIM32	NA	NA	NA	NA	25514	TRUE	CD8 TEM	0.744809
35	TLR4	NA	NA	NA	NA	25514	TRUE	CD8 TEM	0.744809
35	AL160272.1	NA	NA	NA	NA	25514	TRUE	CD8 TEM	0.744809
35	CDK5RAP2	0.266506	0.567071	0.984792	0.925572	25514	TRUE	CD8 TEM	0.744809
35	MEGF9	1.06255	0.0389325	0.806659	0.355868	25514	TRUE	CD8 TEM	0.744809
35	FBXW2	-0.931882	0.0911336	0.854782	0.765123	25514	TRUE	CD8 TEM	0.744809
35	B3GNT10	NA	NA	NA	NA	25514	TRUE	CD8 TEM	0.744809
35	PSMD5	0.00492831	0.992449	0.99899	0.996356	25514	TRUE	CD8 TEM	0.744809
35	PHF19	-1.09878	0.0788214	0.831963	0.998205	25514	TRUE	CD8 TEM	0.744809
35	TRAF1	0.0118328	0.973482	0.99817	0.986027	25514	TRUE	CD8 TEM	0.744809
35	C5	NA	NA	NA	NA	25514	TRUE	CD8 TEM	0.744809
35	CNTRL	-0.128464	0.693618	0.987268	0.946936	25514	TRUE	CD8 TEM	0.744809
35	RAB14	-0.231224	0.408168	0.957782	0.923687	25514	TRUE	CD8 TEM	0.744809
35	GSN	NA	NA	NA	NA	25514	TRUE	CD8 TEM	0.744809
35	STOM	-0.0398383	0.880664	0.993148	0.956898	25514	TRUE	CD8 TEM	0.744809
35	AL359644.1	NA	NA	NA	NA	25514	TRUE	CD8 TEM	0.744809
35	TTLL11	NA	NA	NA	NA	25514	TRUE	CD8 TEM	0.744809
35	NDUFA8	-0.60286	0.244286	0.910511	0.972435	25514	TRUE	CD8 TEM	0.744809
35	RBM18	-1.01015	0.109471	0.856866	0.964301	25514	TRUE	CD8 TEM	0.744809
35	MRRF	-0.718842	0.294873	0.930086	0.956341	25514	TRUE	CD8 TEM	0.744809
35	PTGS1	NA	NA	NA	NA	25514	TRUE	CD8 TEM	0.744809
35	AL359636.2	NA	NA	NA	NA	25514	TRUE	CD8 TEM	0.744809
35	PDCL	NA	NA	NA	NA	25514	TRUE	CD8 TEM	0.744809
35	RC3H2	-0.19803	0.616435	0.985873	0.87455	25514	TRUE	CD8 TEM	0.744809
35	ZBTB6	NA	NA	NA	NA	25514	TRUE	CD8 TEM	0.744809
35	ZBTB26	NA	NA	NA	NA	25514	TRUE	CD8 TEM	0.744809
35	AC007066.2	NA	NA	NA	NA	25514	TRUE	CD8 TEM	0.744809
35	RABGAP1	-0.135389	0.781494	0.993148	0.989603	25514	TRUE	CD8 TEM	0.744809
35	STRBP	NA	NA	NA	NA	25514	TRUE	CD8 TEM	0.744809
35	DENND1A	0.538027	0.437918	0.961582	0.95504	25514	TRUE	CD8 TEM	0.744809
35	AL390774.2	NA	NA	NA	NA	25514	TRUE	CD8 TEM	0.744809
35	NEK6	-1.17366	0.164393	0.888918	0.560598	25514	TRUE	CD8 TEM	0.744809
35	PSMB7	0.339202	0.315811	0.935642	0.964928	25514	TRUE	CD8 TEM	0.744809
35	NR6A1	NA	NA	NA	NA	25514	TRUE	CD8 TEM	0.744809
35	MIR181A2HG	NA	NA	NA	NA	25514	TRUE	CD8 TEM	0.744809
35	OLFML2A	NA	NA	NA	NA	25514	TRUE	CD8 TEM	0.744809
35	RPL35	-0.232966	0.196728	0.888918	0.908351	25514	TRUE	CD8 TEM	0.744809
35	ARPC5L	-0.237023	0.305006	0.930086	0.982871	25514	TRUE	CD8 TEM	0.744809
35	GOLGA1	-0.294245	0.615655	0.985873	0.977724	25514	TRUE	CD8 TEM	0.744809
35	SCAI	-0.0775722	0.892798	0.994302	0.967801	25514	TRUE	CD8 TEM	0.744809
35	PPP6C	-0.430782	0.200178	0.892666	0.974181	25514	TRUE	CD8 TEM	0.744809
35	RABEPK	-0.173403	0.759262	0.990659	0.973833	25514	TRUE	CD8 TEM	0.744809
35	HSPA5	0.241938	0.211929	0.895731	0.876039	25514	TRUE	CD8 TEM	0.744809
35	AL354710.2	NA	NA	NA	NA	25514	TRUE	CD8 TEM	0.744809
35	GAPVD1	0.0477636	0.934367	0.99817	0.996045	25514	TRUE	CD8 TEM	0.744809
35	MAPKAP1	-0.334956	0.352881	0.949045	0.912063	25514	TRUE	CD8 TEM	0.744809
35	PBX3	NA	NA	NA	NA	25514	TRUE	CD8 TEM	0.744809
35	MVB12B	-0.548318	0.266	0.916648	0.883827	25514	TRUE	CD8 TEM	0.744809
35	ZBTB43	NA	NA	NA	NA	25514	TRUE	CD8 TEM	0.744809
35	ZBTB34	NA	NA	NA	NA	25514	TRUE	CD8 TEM	0.744809
35	RALGPS1	NA	NA	NA	NA	25514	TRUE	CD8 TEM	0.744809
35	GARNL3	NA	NA	NA	NA	25514	TRUE	CD8 TEM	0.744809
35	SLC2A8	NA	NA	NA	NA	25514	TRUE	CD8 TEM	0.744809
35	ZNF79	NA	NA	NA	NA	25514	TRUE	CD8 TEM	0.744809
35	RPL12	0.000387507	0.998282	0.999486	0.998282	25514	TRUE	CD8 TEM	0.744809
35	LRSAM1	-0.560575	0.476258	0.974939	0.725525	25514	TRUE	CD8 TEM	0.744809
35	NIBAN2	NA	NA	NA	NA	25514	TRUE	CD8 TEM	0.744809
35	STXBP1	NA	NA	NA	NA	25514	TRUE	CD8 TEM	0.744809
35	PTRH1	0.253648	0.647463	0.985873	0.856121	25514	TRUE	CD8 TEM	0.744809
35	TTC16	-0.463791	0.418838	0.959345	0.998813	25514	TRUE	CD8 TEM	0.744809
35	TOR2A	0.00488842	0.996998	0.999414	0.996998	25514	TRUE	CD8 TEM	0.744809
35	SH2D3C	-0.780092	0.166397	0.888918	0.553455	25514	TRUE	CD8 TEM	0.744809
35	CDK9	-0.361852	0.423423	0.959345	0.873851	25514	TRUE	CD8 TEM	0.744809
35	FPGS	-0.0290063	0.944951	0.99817	0.970082	25514	TRUE	CD8 TEM	0.744809
35	ENG	-0.44552	0.516152	0.982465	0.877267	25514	TRUE	CD8 TEM	0.744809
35	AL162586.1	NA	NA	NA	NA	25514	TRUE	CD8 TEM	0.744809
35	AK1	NA	NA	NA	NA	25514	TRUE	CD8 TEM	0.744809
35	ST6GALNAC6	0.410979	0.401064	0.957672	0.77794	25514	TRUE	CD8 TEM	0.744809
35	ST6GALNAC4	0.327106	0.573893	0.984792	0.774034	25514	TRUE	CD8 TEM	0.744809
35	DPM2	0.183436	0.661549	0.985873	0.998458	25514	TRUE	CD8 TEM	0.744809
35	FAM102A	0.162291	0.676447	0.985873	0.897847	25514	TRUE	CD8 TEM	0.744809
35	NAIF1	NA	NA	NA	NA	25514	TRUE	CD8 TEM	0.744809
35	SLC25A25	NA	NA	NA	NA	25514	TRUE	CD8 TEM	0.744809
35	AL360268.1	NA	NA	NA	NA	25514	TRUE	CD8 TEM	0.744809
35	SLC25A25-AS1	NA	NA	NA	NA	25514	TRUE	CD8 TEM	0.744809
35	PTGES2	0.270823	0.519466	0.982465	0.990809	25514	TRUE	CD8 TEM	0.744809
35	LCN2	NA	NA	NA	NA	25514	TRUE	CD8 TEM	0.744809
35	C9orf16	0.0446233	0.826216	0.993148	0.975896	25514	TRUE	CD8 TEM	0.744809
35	CIZ1	-0.220678	0.600014	0.985873	0.922418	25514	TRUE	CD8 TEM	0.744809
35	DNM1	NA	NA	NA	NA	25514	TRUE	CD8 TEM	0.744809
35	GOLGA2	-0.777485	0.125924	0.876804	0.898077	25514	TRUE	CD8 TEM	0.744809
35	SWI5	-0.558791	0.30163	0.930086	0.983476	25514	TRUE	CD8 TEM	0.744809
35	TRUB2	NA	NA	NA	NA	25514	TRUE	CD8 TEM	0.744809
35	COQ4	-0.662442	0.1579	0.888918	0.965061	25514	TRUE	CD8 TEM	0.744809
35	SLC27A4	NA	NA	NA	NA	25514	TRUE	CD8 TEM	0.744809
35	URM1	-0.0694509	0.857943	0.993148	0.982641	25514	TRUE	CD8 TEM	0.744809
35	CERCAM	NA	NA	NA	NA	25514	TRUE	CD8 TEM	0.744809
35	ODF2	NA	NA	NA	NA	25514	TRUE	CD8 TEM	0.744809
35	GLE1	-0.416597	0.493726	0.981631	0.896983	25514	TRUE	CD8 TEM	0.744809
35	AL356481.1	NA	NA	NA	NA	25514	TRUE	CD8 TEM	0.744809
35	SPTAN1	-0.112806	0.631445	0.985873	0.998986	25514	TRUE	CD8 TEM	0.744809
35	WDR34	NA	NA	NA	NA	25514	TRUE	CD8 TEM	0.744809
35	HMGA1P4	NA	NA	NA	NA	25514	TRUE	CD8 TEM	0.744809
35	SET	-0.222543	0.251134	0.913154	0.946314	25514	TRUE	CD8 TEM	0.744809
35	PKN3	NA	NA	NA	NA	25514	TRUE	CD8 TEM	0.744809
35	ZDHHC12	-0.87055	0.082342	0.84133	0.949147	25514	TRUE	CD8 TEM	0.744809
35	AL441992.1	0.30194	0.585524	0.985134	0.793143	25514	TRUE	CD8 TEM	0.744809
35	ZER1	-0.34409	0.51463	0.982465	0.99386	25514	TRUE	CD8 TEM	0.744809
35	TBC1D13	-0.845758	0.218777	0.898643	0.881889	25514	TRUE	CD8 TEM	0.744809
35	ENDOG	0.364706	0.479887	0.977715	0.933658	25514	TRUE	CD8 TEM	0.744809
35	SPOUT1	-0.00489365	0.991352	0.99899	0.997983	25514	TRUE	CD8 TEM	0.744809
35	KYAT1	NA	NA	NA	NA	25514	TRUE	CD8 TEM	0.744809
35	LRRC8A	-0.135659	0.821258	0.993148	0.982367	25514	TRUE	CD8 TEM	0.744809
35	PHYHD1	NA	NA	NA	NA	25514	TRUE	CD8 TEM	0.744809
35	DOLK	-0.471807	0.57008	0.984792	0.956658	25514	TRUE	CD8 TEM	0.744809
35	NUP188	0.0314493	0.961805	0.99817	0.98135	25514	TRUE	CD8 TEM	0.744809
35	SH3GLB2	0.00703355	0.987206	0.99899	0.993258	25514	TRUE	CD8 TEM	0.744809
35	MIGA2	NA	NA	NA	NA	25514	TRUE	CD8 TEM	0.744809
35	AL592211.2	NA	NA	NA	NA	25514	TRUE	CD8 TEM	0.744809
35	DOLPP1	NA	NA	NA	NA	25514	TRUE	CD8 TEM	0.744809
35	CRAT	NA	NA	NA	NA	25514	TRUE	CD8 TEM	0.744809
35	PTPA	0.524243	0.259434	0.916648	0.917853	25514	TRUE	CD8 TEM	0.744809
35	IER5L	-0.682274	0.346869	0.94741	0.751688	25514	TRUE	CD8 TEM	0.744809
35	AL158151.3	NA	NA	NA	NA	25514	TRUE	CD8 TEM	0.744809
35	AL158151.1	NA	NA	NA	NA	25514	TRUE	CD8 TEM	0.744809
35	AL161785.1	NA	NA	NA	NA	25514	TRUE	CD8 TEM	0.744809
35	LINC01503	NA	NA	NA	NA	25514	TRUE	CD8 TEM	0.744809
35	LINC00963	NA	NA	NA	NA	25514	TRUE	CD8 TEM	0.744809
35	AL353803.4	NA	NA	NA	NA	25514	TRUE	CD8 TEM	0.744809
35	AL391056.1	NA	NA	NA	NA	25514	TRUE	CD8 TEM	0.744809
35	NTMT1	0.316245	0.500591	0.982465	0.926333	25514	TRUE	CD8 TEM	0.744809
35	ASB6	-0.201975	0.743073	0.988687	0.956358	25514	TRUE	CD8 TEM	0.744809
35	PTGES	NA	NA	NA	NA	25514	TRUE	CD8 TEM	0.744809
35	TOR1B	NA	NA	NA	NA	25514	TRUE	CD8 TEM	0.744809
35	TOR1A	-0.353403	0.540559	0.982892	0.95596	25514	TRUE	CD8 TEM	0.744809
35	C9orf78	-0.0358039	0.866788	0.993148	0.970629	25514	TRUE	CD8 TEM	0.744809
35	USP20	0.0462888	0.919721	0.995803	0.988449	25514	TRUE	CD8 TEM	0.744809
35	FNBP1	0.0917283	0.657856	0.985873	0.977056	25514	TRUE	CD8 TEM	0.744809
35	AL158207.2	NA	NA	NA	NA	25514	TRUE	CD8 TEM	0.744809
35	GPR107	-0.115332	0.857787	0.993148	0.93674	25514	TRUE	CD8 TEM	0.744809
35	FUBP3	-0.0329696	0.949564	0.99817	0.995343	25514	TRUE	CD8 TEM	0.744809
35	EXOSC2	NA	NA	NA	NA	25514	TRUE	CD8 TEM	0.744809
35	ABL1	-0.650515	0.28506	0.930086	0.982384	25514	TRUE	CD8 TEM	0.744809
35	FIBCD1	NA	NA	NA	NA	25514	TRUE	CD8 TEM	0.744809
35	NUP214	-0.0884532	0.867124	0.993148	0.978244	25514	TRUE	CD8 TEM	0.744809
35	AL157938.2	0.399999	0.611596	0.985873	0.940317	25514	TRUE	CD8 TEM	0.744809
35	AL157938.3	NA	NA	NA	NA	25514	TRUE	CD8 TEM	0.744809
35	FAM78A	0.333072	0.555872	0.984792	0.943487	25514	TRUE	CD8 TEM	0.744809
35	PLPP7	NA	NA	NA	NA	25514	TRUE	CD8 TEM	0.744809
35	PRRC2B	-0.213868	0.565896	0.984792	0.91679	25514	TRUE	CD8 TEM	0.744809
35	POMT1	NA	NA	NA	NA	25514	TRUE	CD8 TEM	0.744809
35	AL358781.2	NA	NA	NA	NA	25514	TRUE	CD8 TEM	0.744809
35	UCK1	NA	NA	NA	NA	25514	TRUE	CD8 TEM	0.744809
35	RAPGEF1	0.0176285	0.958243	0.99817	0.971491	25514	TRUE	CD8 TEM	0.744809
35	MED27	0.0778659	0.853312	0.993148	0.998922	25514	TRUE	CD8 TEM	0.744809
35	NTNG2	NA	NA	NA	NA	25514	TRUE	CD8 TEM	0.744809
35	SETX	0.0448997	0.891251	0.99359	0.980472	25514	TRUE	CD8 TEM	0.744809
35	TTF1	0.481152	0.313242	0.934466	0.87723	25514	TRUE	CD8 TEM	0.744809
35	DDX31	NA	NA	NA	NA	25514	TRUE	CD8 TEM	0.744809
35	GTF3C4	NA	NA	NA	NA	25514	TRUE	CD8 TEM	0.744809
35	AK8	NA	NA	NA	NA	25514	TRUE	CD8 TEM	0.744809
35	SPACA9	-1.97064	0.0392527	0.806659	0.361514	25514	TRUE	CD8 TEM	0.744809
35	TSC1	-0.574911	0.405158	0.957782	0.941342	25514	TRUE	CD8 TEM	0.744809
35	GFI1B	NA	NA	NA	NA	25514	TRUE	CD8 TEM	0.744809
35	GTF3C5	NA	NA	NA	NA	25514	TRUE	CD8 TEM	0.744809
35	RALGDS	0.138824	0.669943	0.985873	0.864859	25514	TRUE	CD8 TEM	0.744809
35	GBGT1	NA	NA	NA	NA	25514	TRUE	CD8 TEM	0.744809
35	ABO	NA	NA	NA	NA	25514	TRUE	CD8 TEM	0.744809
35	SURF6	-0.630199	0.270316	0.921877	0.936622	25514	TRUE	CD8 TEM	0.744809
35	MED22	NA	NA	NA	NA	25514	TRUE	CD8 TEM	0.744809
35	RPL7A	-0.246402	0.174776	0.888918	0.683127	25514	TRUE	CD8 TEM	0.744809
35	SURF1	0.296686	0.30879	0.930086	0.9921	25514	TRUE	CD8 TEM	0.744809
35	SURF2	0.168966	0.67933	0.985946	0.928986	25514	TRUE	CD8 TEM	0.744809
35	SURF4	-0.415159	0.234588	0.902534	0.923277	25514	TRUE	CD8 TEM	0.744809
35	STKLD1	NA	NA	NA	NA	25514	TRUE	CD8 TEM	0.744809
35	REXO4	-0.669501	0.192191	0.888918	0.813332	25514	TRUE	CD8 TEM	0.744809
35	ADAMTS13	NA	NA	NA	NA	25514	TRUE	CD8 TEM	0.744809
35	CACFD1	NA	NA	NA	NA	25514	TRUE	CD8 TEM	0.744809
35	SLC2A6	NA	NA	NA	NA	25514	TRUE	CD8 TEM	0.744809
35	SARDH	NA	NA	NA	NA	25514	TRUE	CD8 TEM	0.744809
35	VAV2	NA	NA	NA	NA	25514	TRUE	CD8 TEM	0.744809
35	BRD3OS	-0.267287	0.671087	0.985873	0.858579	25514	TRUE	CD8 TEM	0.744809
35	BRD3	-0.0130695	0.976885	0.99817	0.999311	25514	TRUE	CD8 TEM	0.744809
35	BX649632.1	NA	NA	NA	NA	25514	TRUE	CD8 TEM	0.744809
35	WDR5	0.122414	0.832532	0.993148	0.998813	25514	TRUE	CD8 TEM	0.744809
35	RXRA	NA	NA	NA	NA	25514	TRUE	CD8 TEM	0.744809
35	FCN1	NA	NA	NA	NA	25514	TRUE	CD8 TEM	0.744809
35	AL353611.1	NA	NA	NA	NA	25514	TRUE	CD8 TEM	0.744809
35	OLFM1	NA	NA	NA	NA	25514	TRUE	CD8 TEM	0.744809
35	PPP1R26-AS1	NA	NA	NA	NA	25514	TRUE	CD8 TEM	0.744809
35	PPP1R26	NA	NA	NA	NA	25514	TRUE	CD8 TEM	0.744809
35	MRPS2	-1.03681	0.0763359	0.830676	0.576051	25514	TRUE	CD8 TEM	0.744809
35	CAMSAP1	-1.5574	0.0625452	0.81312	0.718108	25514	TRUE	CD8 TEM	0.744809
35	AL355574.1	NA	NA	NA	NA	25514	TRUE	CD8 TEM	0.744809
35	UBAC1	-0.450983	0.271054	0.921877	0.993927	25514	TRUE	CD8 TEM	0.744809
35	NACC2	NA	NA	NA	NA	25514	TRUE	CD8 TEM	0.744809
35	TMEM250	-0.317482	0.514701	0.982465	0.965628	25514	TRUE	CD8 TEM	0.744809
35	QSOX2	NA	NA	NA	NA	25514	TRUE	CD8 TEM	0.744809
35	GPSM1	NA	NA	NA	NA	25514	TRUE	CD8 TEM	0.744809
35	DNLZ	-0.269576	0.51973	0.982465	0.905129	25514	TRUE	CD8 TEM	0.744809
35	CARD9	0.419892	0.373196	0.949848	0.586616	25514	TRUE	CD8 TEM	0.744809
35	SNAPC4	-0.666265	0.372923	0.949848	0.917794	25514	TRUE	CD8 TEM	0.744809
35	ENTR1	0.451652	0.303948	0.930086	0.995595	25514	TRUE	CD8 TEM	0.744809
35	PMPCA	NA	NA	NA	NA	25514	TRUE	CD8 TEM	0.744809
35	INPP5E	-0.314053	0.675585	0.985873	0.934306	25514	TRUE	CD8 TEM	0.744809
35	SEC16A	-0.928899	0.142107	0.885982	0.884327	25514	TRUE	CD8 TEM	0.744809
35	NOTCH1	NA	NA	NA	NA	25514	TRUE	CD8 TEM	0.744809
35	NALT1	NA	NA	NA	NA	25514	TRUE	CD8 TEM	0.744809
35	EGFL7	NA	NA	NA	NA	25514	TRUE	CD8 TEM	0.744809
35	AGPAT2	-0.607091	0.31908	0.937114	0.841365	25514	TRUE	CD8 TEM	0.744809
35	DIPK1B	NA	NA	NA	NA	25514	TRUE	CD8 TEM	0.744809
35	SNHG7	-0.0919674	0.767206	0.991766	0.987866	25514	TRUE	CD8 TEM	0.744809
35	LCN10	NA	NA	NA	NA	25514	TRUE	CD8 TEM	0.744809
35	LCN8	NA	NA	NA	NA	25514	TRUE	CD8 TEM	0.744809
35	TMEM141	0.0901805	0.811022	0.993148	0.983307	25514	TRUE	CD8 TEM	0.744809
35	CCDC183	NA	NA	NA	NA	25514	TRUE	CD8 TEM	0.744809
35	CCDC183-AS1	NA	NA	NA	NA	25514	TRUE	CD8 TEM	0.744809
35	RABL6	0.301473	0.38476	0.953591	0.879797	25514	TRUE	CD8 TEM	0.744809
35	AJM1	NA	NA	NA	NA	25514	TRUE	CD8 TEM	0.744809
35	PHPT1	-0.253596	0.431768	0.961048	0.951696	25514	TRUE	CD8 TEM	0.744809
35	MAMDC4	NA	NA	NA	NA	25514	TRUE	CD8 TEM	0.744809
35	EDF1	-0.129802	0.513644	0.982465	0.987085	25514	TRUE	CD8 TEM	0.744809
35	TRAF2	NA	NA	NA	NA	25514	TRUE	CD8 TEM	0.744809
35	FBXW5	0.0212309	0.937931	0.99817	0.969761	25514	TRUE	CD8 TEM	0.744809
35	C8G	NA	NA	NA	NA	25514	TRUE	CD8 TEM	0.744809
35	LCN12	NA	NA	NA	NA	25514	TRUE	CD8 TEM	0.744809
35	PTGDS	NA	NA	NA	NA	25514	TRUE	CD8 TEM	0.744809
35	LCNL1	NA	NA	NA	NA	25514	TRUE	CD8 TEM	0.744809
35	PAXX	-0.0511168	0.799022	0.993148	0.968776	25514	TRUE	CD8 TEM	0.744809
35	CLIC3	0.280214	0.47716	0.975618	0.707801	25514	TRUE	CD8 TEM	0.744809
35	ABCA2	-0.191892	0.807239	0.993148	0.951307	25514	TRUE	CD8 TEM	0.744809
35	C9orf139	NA	NA	NA	NA	25514	TRUE	CD8 TEM	0.744809
35	FUT7	NA	NA	NA	NA	25514	TRUE	CD8 TEM	0.744809
35	NPDC1	0.716874	0.0760843	0.830676	0.275563	25514	TRUE	CD8 TEM	0.744809
35	SAPCD2	NA	NA	NA	NA	25514	TRUE	CD8 TEM	0.744809
35	UAP1L1	NA	NA	NA	NA	25514	TRUE	CD8 TEM	0.744809
35	MAN1B1-DT	NA	NA	NA	NA	25514	TRUE	CD8 TEM	0.744809
35	MAN1B1	0.269672	0.600602	0.985873	0.955648	25514	TRUE	CD8 TEM	0.744809
35	DPP7	-0.218427	0.37286	0.949848	0.996442	25514	TRUE	CD8 TEM	0.744809
35	LRRC26	NA	NA	NA	NA	25514	TRUE	CD8 TEM	0.744809
35	TMEM210	NA	NA	NA	NA	25514	TRUE	CD8 TEM	0.744809
35	ANAPC2	NA	NA	NA	NA	25514	TRUE	CD8 TEM	0.744809
35	SSNA1	0.218798	0.395028	0.955152	0.986037	25514	TRUE	CD8 TEM	0.744809
35	TPRN	0.916031	0.175338	0.888918	0.997437	25514	TRUE	CD8 TEM	0.744809
35	TMEM203	-0.0616693	0.87785	0.993148	0.947543	25514	TRUE	CD8 TEM	0.744809
35	NDOR1	0.508605	0.418725	0.959345	0.764304	25514	TRUE	CD8 TEM	0.744809
35	BX255925.3	NA	NA	NA	NA	25514	TRUE	CD8 TEM	0.744809
35	RNF208	NA	NA	NA	NA	25514	TRUE	CD8 TEM	0.744809
35	CYSRT1	NA	NA	NA	NA	25514	TRUE	CD8 TEM	0.744809
35	TUBB4B	-0.0324027	0.918787	0.995803	0.99293	25514	TRUE	CD8 TEM	0.744809
35	NELFB	0.497673	0.246563	0.91058	0.879152	25514	TRUE	CD8 TEM	0.744809
35	TOR4A	NA	NA	NA	NA	25514	TRUE	CD8 TEM	0.744809
35	NRARP	NA	NA	NA	NA	25514	TRUE	CD8 TEM	0.744809
35	EXD3	-0.207619	0.73565	0.988687	0.955484	25514	TRUE	CD8 TEM	0.744809
35	NOXA1	NA	NA	NA	NA	25514	TRUE	CD8 TEM	0.744809
35	NSMF	-0.215925	0.670621	0.985873	0.890039	25514	TRUE	CD8 TEM	0.744809
35	PNPLA7	NA	NA	NA	NA	25514	TRUE	CD8 TEM	0.744809
35	MRPL41	-0.0956753	0.708559	0.987465	0.921012	25514	TRUE	CD8 TEM	0.744809
35	DPH7	-0.301034	0.584376	0.984792	0.933612	25514	TRUE	CD8 TEM	0.744809
35	ZMYND19	NA	NA	NA	NA	25514	TRUE	CD8 TEM	0.744809
35	ARRDC1	-1.03606	0.0277098	0.803452	0.807884	25514	TRUE	CD8 TEM	0.744809
35	ARRDC1-AS1	NA	NA	NA	NA	25514	TRUE	CD8 TEM	0.744809
35	EHMT1	-0.177926	0.602354	0.985873	0.95554	25514	TRUE	CD8 TEM	0.744809
35	TUBB8	NA	NA	NA	NA	25514	TRUE	CD8 TEM	0.744809
35	ZMYND11	-0.638482	0.072526	0.829351	0.760775	25514	TRUE	CD8 TEM	0.744809
35	DIP2C	NA	NA	NA	NA	25514	TRUE	CD8 TEM	0.744809
35	LARP4B	0.331347	0.44397	0.965257	0.906996	25514	TRUE	CD8 TEM	0.744809
35	AL359878.1	NA	NA	NA	NA	25514	TRUE	CD8 TEM	0.744809
35	GTPBP4	0.328503	0.459333	0.971685	0.973554	25514	TRUE	CD8 TEM	0.744809
35	IDI2-AS1	NA	NA	NA	NA	25514	TRUE	CD8 TEM	0.744809
35	IDI1	0.032656	0.917448	0.995803	0.957362	25514	TRUE	CD8 TEM	0.744809
35	WDR37	0.336753	0.438837	0.962515	0.97973	25514	TRUE	CD8 TEM	0.744809
35	ADARB2	NA	NA	NA	NA	25514	TRUE	CD8 TEM	0.744809
35	PFKP	-0.0920643	0.837538	0.993148	0.953251	25514	TRUE	CD8 TEM	0.744809
35	PITRM1	-0.42146	0.534937	0.982892	0.912054	25514	TRUE	CD8 TEM	0.744809
35	PITRM1-AS1	-0.959939	0.233959	0.902204	0.339833	25514	TRUE	CD8 TEM	0.744809
35	LINC02669	NA	NA	NA	NA	25514	TRUE	CD8 TEM	0.744809
35	KLF6	-0.153494	0.407747	0.957782	0.912834	25514	TRUE	CD8 TEM	0.744809
35	AL513303.1	NA	NA	NA	NA	25514	TRUE	CD8 TEM	0.744809
35	LINC02660	NA	NA	NA	NA	25514	TRUE	CD8 TEM	0.744809
35	AC025822.2	NA	NA	NA	NA	25514	TRUE	CD8 TEM	0.744809
35	AKR1E2	NA	NA	NA	NA	25514	TRUE	CD8 TEM	0.744809
35	AKR1C1	NA	NA	NA	NA	25514	TRUE	CD8 TEM	0.744809
35	AKR1C3	NA	NA	NA	NA	25514	TRUE	CD8 TEM	0.744809
35	NET1	NA	NA	NA	NA	25514	TRUE	CD8 TEM	0.744809
35	ASB13	NA	NA	NA	NA	25514	TRUE	CD8 TEM	0.744809
35	TASOR2	-0.577487	0.206658	0.895731	0.997319	25514	TRUE	CD8 TEM	0.744809
35	AL365356.1	NA	NA	NA	NA	25514	TRUE	CD8 TEM	0.744809
35	GDI2	-0.187085	0.473903	0.974883	0.908725	25514	TRUE	CD8 TEM	0.744809
35	AL596094.1	NA	NA	NA	NA	25514	TRUE	CD8 TEM	0.744809
35	ANKRD16	-0.589031	0.49007	0.981631	0.913202	25514	TRUE	CD8 TEM	0.744809
35	FBH1	-1.70295	0.00858786	0.674079	0.920018	25514	TRUE	CD8 TEM	0.744809
35	AL137186.2	NA	NA	NA	NA	25514	TRUE	CD8 TEM	0.744809
35	IL15RA	NA	NA	NA	NA	25514	TRUE	CD8 TEM	0.744809
35	IL2RA	NA	NA	NA	NA	25514	TRUE	CD8 TEM	0.744809
35	RBM17	-0.354607	0.174773	0.888918	0.861096	25514	TRUE	CD8 TEM	0.744809
35	PFKFB3	NA	NA	NA	NA	25514	TRUE	CD8 TEM	0.744809
35	AL157395.1	NA	NA	NA	NA	25514	TRUE	CD8 TEM	0.744809
35	LINC02649	NA	NA	NA	NA	25514	TRUE	CD8 TEM	0.744809
35	PRKCQ	-0.877664	0.00714619	0.671413	0.477829	25514	TRUE	CD8 TEM	0.744809
35	PRKCQ-AS1	0.0678567	0.848635	0.993148	0.934517	25514	TRUE	CD8 TEM	0.744809
35	LINC02648	NA	NA	NA	NA	25514	TRUE	CD8 TEM	0.744809
35	SFMBT2	-0.0197209	0.966823	0.99817	0.999129	25514	TRUE	CD8 TEM	0.744809
35	LINC02642	NA	NA	NA	NA	25514	TRUE	CD8 TEM	0.744809
35	KIN	0.24089	0.584683	0.984792	0.974644	25514	TRUE	CD8 TEM	0.744809
35	ATP5F1C	0.153462	0.523646	0.982465	0.953238	25514	TRUE	CD8 TEM	0.744809
35	TAF3	-0.983534	0.0159075	0.752234	0.965029	25514	TRUE	CD8 TEM	0.744809
35	GATA3	-0.289701	0.367406	0.949848	0.660898	25514	TRUE	CD8 TEM	0.744809
35	GATA3-AS1	NA	NA	NA	NA	25514	TRUE	CD8 TEM	0.744809
35	AC025946.1	NA	NA	NA	NA	25514	TRUE	CD8 TEM	0.744809
35	CELF2	-0.27196	0.243206	0.908991	0.848962	25514	TRUE	CD8 TEM	0.744809
35	AL136320.1	NA	NA	NA	NA	25514	TRUE	CD8 TEM	0.744809
35	USP6NL	NA	NA	NA	NA	25514	TRUE	CD8 TEM	0.744809
35	ECHDC3	NA	NA	NA	NA	25514	TRUE	CD8 TEM	0.744809
35	PROSER2	NA	NA	NA	NA	25514	TRUE	CD8 TEM	0.744809
35	UPF2	-0.0833782	0.780295	0.993148	0.976416	25514	TRUE	CD8 TEM	0.744809
35	DHTKD1	NA	NA	NA	NA	25514	TRUE	CD8 TEM	0.744809
35	SEC61A2	1.72354	0.0135813	0.736135	0.486561	25514	TRUE	CD8 TEM	0.744809
35	NUDT5	-0.185868	0.627527	0.985873	0.95991	25514	TRUE	CD8 TEM	0.744809
35	CDC123	-0.293685	0.407573	0.957782	0.960069	25514	TRUE	CD8 TEM	0.744809
35	CAMK1D	0.0581179	0.901536	0.994698	0.968773	25514	TRUE	CD8 TEM	0.744809
35	OPTN	-0.103126	0.64448	0.985873	0.85106	25514	TRUE	CD8 TEM	0.744809
35	PHYH	-0.700455	0.244829	0.910535	0.892153	25514	TRUE	CD8 TEM	0.744809
35	SEPHS1	-0.247814	0.660767	0.985873	0.975652	25514	TRUE	CD8 TEM	0.744809
35	BEND7	NA	NA	NA	NA	25514	TRUE	CD8 TEM	0.744809
35	PRPF18	-0.719496	0.139625	0.883926	0.771644	25514	TRUE	CD8 TEM	0.744809
35	AL157392.3	NA	NA	NA	NA	25514	TRUE	CD8 TEM	0.744809
35	FRMD4A	NA	NA	NA	NA	25514	TRUE	CD8 TEM	0.744809
35	FAM107B	-0.138866	0.465395	0.972441	0.892327	25514	TRUE	CD8 TEM	0.744809
35	CDNF	NA	NA	NA	NA	25514	TRUE	CD8 TEM	0.744809
35	HSPA14	NA	NA	NA	NA	25514	TRUE	CD8 TEM	0.744809
35	HSPA14.1	NA	NA	NA	NA	25514	TRUE	CD8 TEM	0.744809
35	AC069544.1	NA	NA	NA	NA	25514	TRUE	CD8 TEM	0.744809
35	SUV39H2	NA	NA	NA	NA	25514	TRUE	CD8 TEM	0.744809
35	DCLRE1C	-0.273445	0.716285	0.988001	0.834483	25514	TRUE	CD8 TEM	0.744809
35	MEIG1	NA	NA	NA	NA	25514	TRUE	CD8 TEM	0.744809
35	OLAH	NA	NA	NA	NA	25514	TRUE	CD8 TEM	0.744809
35	RPP38-DT	NA	NA	NA	NA	25514	TRUE	CD8 TEM	0.744809
35	RPP38	0.208487	0.674629	0.985873	0.936226	25514	TRUE	CD8 TEM	0.744809
35	NMT2	0.434227	0.373711	0.949848	0.994868	25514	TRUE	CD8 TEM	0.744809
35	FAM171A1	NA	NA	NA	NA	25514	TRUE	CD8 TEM	0.744809
35	MINDY3	0.527719	0.430166	0.959345	0.95853	25514	TRUE	CD8 TEM	0.744809
35	PTER	NA	NA	NA	NA	25514	TRUE	CD8 TEM	0.744809
35	AL353576.1	NA	NA	NA	NA	25514	TRUE	CD8 TEM	0.744809
35	RSU1	0.205031	0.539964	0.982892	0.934455	25514	TRUE	CD8 TEM	0.744809
35	CUBN	0.0438652	0.953757	0.99817	0.980505	25514	TRUE	CD8 TEM	0.744809
35	TRDMT1	-1.11592	0.0744811	0.829351	0.643287	25514	TRUE	CD8 TEM	0.744809
35	VIM-AS1	-0.784346	0.28977	0.930086	0.678652	25514	TRUE	CD8 TEM	0.744809
35	VIM	0.0170691	0.922852	0.996585	0.997118	25514	TRUE	CD8 TEM	0.744809
35	AL133415.1	0.814935	0.116554	0.856866	0.838851	25514	TRUE	CD8 TEM	0.744809
35	ST8SIA6	NA	NA	NA	NA	25514	TRUE	CD8 TEM	0.744809
35	HACD1	NA	NA	NA	NA	25514	TRUE	CD8 TEM	0.744809
35	STAM-AS1	NA	NA	NA	NA	25514	TRUE	CD8 TEM	0.744809
35	STAM	0.316378	0.553358	0.984792	0.900232	25514	TRUE	CD8 TEM	0.744809
35	MRC1	NA	NA	NA	NA	25514	TRUE	CD8 TEM	0.744809
35	CACNB2	NA	NA	NA	NA	25514	TRUE	CD8 TEM	0.744809
35	AL450384.2	-0.973883	0.233959	0.902204	0.805539	25514	TRUE	CD8 TEM	0.744809
35	NSUN6	-0.0696891	0.887179	0.993148	0.977189	25514	TRUE	CD8 TEM	0.744809
35	ARL5B	-0.12316	0.880296	0.993148	0.965668	25514	TRUE	CD8 TEM	0.744809
35	MALRD1	NA	NA	NA	NA	25514	TRUE	CD8 TEM	0.744809
35	AL157895.1	NA	NA	NA	NA	25514	TRUE	CD8 TEM	0.744809
35	AL353147.1	NA	NA	NA	NA	25514	TRUE	CD8 TEM	0.744809
35	PLXDC2	NA	NA	NA	NA	25514	TRUE	CD8 TEM	0.744809
35	AC069549.1	NA	NA	NA	NA	25514	TRUE	CD8 TEM	0.744809
35	AC069549.2	NA	NA	NA	NA	25514	TRUE	CD8 TEM	0.744809
35	NEBL	NA	NA	NA	NA	25514	TRUE	CD8 TEM	0.744809
35	SKIDA1	NA	NA	NA	NA	25514	TRUE	CD8 TEM	0.744809
35	MLLT10	-1.02311	0.038577	0.806659	0.889447	25514	TRUE	CD8 TEM	0.744809
35	DNAJC1	-0.393703	0.164209	0.888918	0.956138	25514	TRUE	CD8 TEM	0.744809
35	COMMD3	0.248918	0.525001	0.982465	0.928634	25514	TRUE	CD8 TEM	0.744809
35	BMI1	-0.310772	0.408619	0.957782	0.895994	25514	TRUE	CD8 TEM	0.744809
35	AL158211.3	NA	NA	NA	NA	25514	TRUE	CD8 TEM	0.744809
35	SPAG6	NA	NA	NA	NA	25514	TRUE	CD8 TEM	0.744809
35	PIP4K2A	-0.357976	0.117069	0.856866	0.995302	25514	TRUE	CD8 TEM	0.744809
35	MSRB2	0.247325	0.70448	0.987465	0.939652	25514	TRUE	CD8 TEM	0.744809
35	AL606469.1	NA	NA	NA	NA	25514	TRUE	CD8 TEM	0.744809
35	OTUD1	NA	NA	NA	NA	25514	TRUE	CD8 TEM	0.744809
35	AL512603.2	NA	NA	NA	NA	25514	TRUE	CD8 TEM	0.744809
35	ARHGAP21	NA	NA	NA	NA	25514	TRUE	CD8 TEM	0.744809
35	PRTFDC1	NA	NA	NA	NA	25514	TRUE	CD8 TEM	0.744809
35	ENKUR	NA	NA	NA	NA	25514	TRUE	CD8 TEM	0.744809
35	THNSL1	NA	NA	NA	NA	25514	TRUE	CD8 TEM	0.744809
35	APBB1IP	-0.0186428	0.929493	0.99817	0.993416	25514	TRUE	CD8 TEM	0.744809
35	PDSS1	NA	NA	NA	NA	25514	TRUE	CD8 TEM	0.744809
35	ABI1	-0.436282	0.17157	0.888918	0.655251	25514	TRUE	CD8 TEM	0.744809
35	ANKRD26	0.956433	0.0931126	0.854782	0.453068	25514	TRUE	CD8 TEM	0.744809
35	YME1L1	-0.0876993	0.723215	0.988687	0.959109	25514	TRUE	CD8 TEM	0.744809
35	MASTL	NA	NA	NA	NA	25514	TRUE	CD8 TEM	0.744809
35	ACBD5	-0.00534105	0.988359	0.99899	0.99231	25514	TRUE	CD8 TEM	0.744809
35	AL160291.1	NA	NA	NA	NA	25514	TRUE	CD8 TEM	0.744809
35	RAB18	-0.330296	0.350549	0.949045	0.882656	25514	TRUE	CD8 TEM	0.744809
35	LINC02680	NA	NA	NA	NA	25514	TRUE	CD8 TEM	0.744809
35	MPP7	-0.0678832	0.865608	0.993148	0.965976	25514	TRUE	CD8 TEM	0.744809
35	MPP7-DT	NA	NA	NA	NA	25514	TRUE	CD8 TEM	0.744809
35	WAC-AS1	-0.699409	0.120875	0.863664	0.895615	25514	TRUE	CD8 TEM	0.744809
35	WAC	-0.118871	0.698247	0.987378	0.940611	25514	TRUE	CD8 TEM	0.744809
35	BAMBI	NA	NA	NA	NA	25514	TRUE	CD8 TEM	0.744809
35	SVIL	-0.867924	0.17439	0.888918	0.754893	25514	TRUE	CD8 TEM	0.744809
35	MTPAP	NA	NA	NA	NA	25514	TRUE	CD8 TEM	0.744809
35	MAP3K8	-0.136584	0.803729	0.993148	0.875869	25514	TRUE	CD8 TEM	0.744809
35	AL590068.4	NA	NA	NA	NA	25514	TRUE	CD8 TEM	0.744809
35	ZNF438	NA	NA	NA	NA	25514	TRUE	CD8 TEM	0.744809
35	AL359546.1	NA	NA	NA	NA	25514	TRUE	CD8 TEM	0.744809
35	ZEB1-AS1	0.551279	0.526494	0.982465	0.85799	25514	TRUE	CD8 TEM	0.744809
35	ZEB1	0.0927115	0.75358	0.988687	0.991468	25514	TRUE	CD8 TEM	0.744809
35	MACORIS	NA	NA	NA	NA	25514	TRUE	CD8 TEM	0.744809
35	ARHGAP12	-0.320266	0.512552	0.982465	0.92332	25514	TRUE	CD8 TEM	0.744809
35	KIF5B	0.177926	0.540919	0.982892	0.969958	25514	TRUE	CD8 TEM	0.744809
35	EPC1	-0.280192	0.184819	0.888918	0.99978	25514	TRUE	CD8 TEM	0.744809
35	AL391839.1	NA	NA	NA	NA	25514	TRUE	CD8 TEM	0.744809
35	AL391839.3	NA	NA	NA	NA	25514	TRUE	CD8 TEM	0.744809
35	CCDC7	-0.614126	0.213546	0.896523	0.907661	25514	TRUE	CD8 TEM	0.744809
35	AL365203.2	NA	NA	NA	NA	25514	TRUE	CD8 TEM	0.744809
35	ITGB1	0.310295	0.153768	0.888918	0.766495	25514	TRUE	CD8 TEM	0.744809
35	ITGB1-DT	0.504654	0.526493	0.982465	0.65862	25514	TRUE	CD8 TEM	0.744809
35	IATPR	NA	NA	NA	NA	25514	TRUE	CD8 TEM	0.744809
35	NRP1	NA	NA	NA	NA	25514	TRUE	CD8 TEM	0.744809
35	PARD3	NA	NA	NA	NA	25514	TRUE	CD8 TEM	0.744809
35	CUL2	0.109738	0.791406	0.993148	0.982283	25514	TRUE	CD8 TEM	0.744809
35	AL392046.1	NA	NA	NA	NA	25514	TRUE	CD8 TEM	0.744809
35	CREM	0.495867	0.0896534	0.854782	0.363892	25514	TRUE	CD8 TEM	0.744809
35	CCNY	-0.0989717	0.766764	0.991766	0.97221	25514	TRUE	CD8 TEM	0.744809
35	AL117336.2	NA	NA	NA	NA	25514	TRUE	CD8 TEM	0.744809
35	ZNF248	-0.0524357	0.987988	0.99899	0.987988	25514	TRUE	CD8 TEM	0.744809
35	AL135791.1	0.168851	0.862656	0.993148	0.960008	25514	TRUE	CD8 TEM	0.744809
35	ZNF25	NA	NA	NA	NA	25514	TRUE	CD8 TEM	0.744809
35	ZNF33A	-0.244368	0.580683	0.984792	0.92805	25514	TRUE	CD8 TEM	0.744809
35	ZNF37A	-0.403568	0.486114	0.981631	0.985632	25514	TRUE	CD8 TEM	0.744809
35	ZNF33B	-2.10217	0.00282031	0.482705	0.530502	25514	TRUE	CD8 TEM	0.744809
35	AL022345.4	0.995276	0.146909	0.887532	0.78823	25514	TRUE	CD8 TEM	0.744809
35	BMS1	0.753998	0.0742217	0.829351	0.813538	25514	TRUE	CD8 TEM	0.744809
35	RET	NA	NA	NA	NA	25514	TRUE	CD8 TEM	0.744809
35	AC010864.1	NA	NA	NA	NA	25514	TRUE	CD8 TEM	0.744809
35	CSGALNACT2	-0.448045	0.28578	0.930086	0.913975	25514	TRUE	CD8 TEM	0.744809
35	RASGEF1A	-0.483947	0.432135	0.961048	0.894994	25514	TRUE	CD8 TEM	0.744809
35	HNRNPF	-0.287411	0.209404	0.895731	0.832875	25514	TRUE	CD8 TEM	0.744809
35	AL450326.1	NA	NA	NA	NA	25514	TRUE	CD8 TEM	0.744809
35	ZNF487	0.247771	0.658145	0.985873	0.973563	25514	TRUE	CD8 TEM	0.744809
35	ZNF239	NA	NA	NA	NA	25514	TRUE	CD8 TEM	0.744809
35	ZNF485	-0.763505	0.360612	0.949349	0.698293	25514	TRUE	CD8 TEM	0.744809
35	ZNF32	-0.921639	0.0253536	0.795172	0.522776	25514	TRUE	CD8 TEM	0.744809
35	TMEM72-AS1	NA	NA	NA	NA	25514	TRUE	CD8 TEM	0.744809
35	AL353801.1	NA	NA	NA	NA	25514	TRUE	CD8 TEM	0.744809
35	AL353801.3	NA	NA	NA	NA	25514	TRUE	CD8 TEM	0.744809
35	RASSF4	NA	NA	NA	NA	25514	TRUE	CD8 TEM	0.744809
35	DEPP1	NA	NA	NA	NA	25514	TRUE	CD8 TEM	0.744809
35	C10orf25	NA	NA	NA	NA	25514	TRUE	CD8 TEM	0.744809
35	ZNF22	-0.0458189	0.902054	0.994698	0.976073	25514	TRUE	CD8 TEM	0.744809
35	ALOX5	NA	NA	NA	NA	25514	TRUE	CD8 TEM	0.744809
35	AL731567.1	NA	NA	NA	NA	25514	TRUE	CD8 TEM	0.744809
35	2024-03-08	-0.396105	0.433362	0.961582	0.989656	25514	TRUE	CD8 TEM	0.744809
35	ZFAND4	NA	NA	NA	NA	25514	TRUE	CD8 TEM	0.744809
35	WASHC2C	-0.198584	0.587649	0.985873	0.869229	25514	TRUE	CD8 TEM	0.744809
35	AGAP4	NA	NA	NA	NA	25514	TRUE	CD8 TEM	0.744809
35	TIMM23	0.386105	0.425854	0.959345	0.982777	25514	TRUE	CD8 TEM	0.744809
35	NCOA4	-0.157276	0.76911	0.991872	0.949537	25514	TRUE	CD8 TEM	0.744809
35	AL356056.2	NA	NA	NA	NA	25514	TRUE	CD8 TEM	0.744809
35	PTPN20	NA	NA	NA	NA	25514	TRUE	CD8 TEM	0.744809
35	AGAP9	NA	NA	NA	NA	25514	TRUE	CD8 TEM	0.744809
35	MAPK8	-0.49214	0.253314	0.91595	0.840353	25514	TRUE	CD8 TEM	0.744809
35	ARHGAP22	NA	NA	NA	NA	25514	TRUE	CD8 TEM	0.744809
35	WDFY4	NA	NA	NA	NA	25514	TRUE	CD8 TEM	0.744809
35	AC060234.3	NA	NA	NA	NA	25514	TRUE	CD8 TEM	0.744809
35	TMEM273	NA	NA	NA	NA	25514	TRUE	CD8 TEM	0.744809
35	AL138760.1	NA	NA	NA	NA	25514	TRUE	CD8 TEM	0.744809
35	ERCC6	-0.822134	0.196007	0.888918	0.73943	25514	TRUE	CD8 TEM	0.744809
35	PARG	0.260267	0.58891	0.985873	0.896008	25514	TRUE	CD8 TEM	0.744809
35	TIMM23B	NA	NA	NA	NA	25514	TRUE	CD8 TEM	0.744809
35	TIMM23B-AGAP6	NA	NA	NA	NA	25514	TRUE	CD8 TEM	0.744809
35	WASHC2A	-0.530568	0.216413	0.896523	0.896176	25514	TRUE	CD8 TEM	0.744809
35	SGMS1	NA	NA	NA	NA	25514	TRUE	CD8 TEM	0.744809
35	AC069547.2	NA	NA	NA	NA	25514	TRUE	CD8 TEM	0.744809
35	SGMS1-AS1	2.21436	0.000724265	0.388025	0.0393021	25514	TRUE	CD8 TEM	0.744809
35	ASAH2B	NA	NA	NA	NA	25514	TRUE	CD8 TEM	0.744809
35	PRKG1	NA	NA	NA	NA	25514	TRUE	CD8 TEM	0.744809
35	CSTF2T	0.436978	0.371003	0.949848	0.826987	25514	TRUE	CD8 TEM	0.744809
35	LNCAROD	NA	NA	NA	NA	25514	TRUE	CD8 TEM	0.744809
35	ZWINT	NA	NA	NA	NA	25514	TRUE	CD8 TEM	0.744809
35	IPMK	NA	NA	NA	NA	25514	TRUE	CD8 TEM	0.744809
35	CISD1	-0.593749	0.297812	0.930086	0.707122	25514	TRUE	CD8 TEM	0.744809
35	UBE2D1	-0.966158	0.0651157	0.818855	0.474066	25514	TRUE	CD8 TEM	0.744809
35	TFAM	0.317994	0.359071	0.949349	0.744898	25514	TRUE	CD8 TEM	0.744809
35	BICC1	NA	NA	NA	NA	25514	TRUE	CD8 TEM	0.744809
35	CCDC6	-0.581743	0.309384	0.930086	0.916268	25514	TRUE	CD8 TEM	0.744809
35	ANK3	0.00867799	0.977533	0.99817	0.998024	25514	TRUE	CD8 TEM	0.744809
35	CDK1	NA	NA	NA	NA	25514	TRUE	CD8 TEM	0.744809
35	RHOBTB1	NA	NA	NA	NA	25514	TRUE	CD8 TEM	0.744809
35	ARID5B	0.17208	0.530802	0.982892	0.835207	25514	TRUE	CD8 TEM	0.744809
35	RTKN2	NA	NA	NA	NA	25514	TRUE	CD8 TEM	0.744809
35	ZNF365	NA	NA	NA	NA	25514	TRUE	CD8 TEM	0.744809
35	AC067751.1	NA	NA	NA	NA	25514	TRUE	CD8 TEM	0.744809
35	ADO	NA	NA	NA	NA	25514	TRUE	CD8 TEM	0.744809
35	EGR2	NA	NA	NA	NA	25514	TRUE	CD8 TEM	0.744809
35	NRBF2	-0.20752	0.661268	0.985873	0.981405	25514	TRUE	CD8 TEM	0.744809
35	JMJD1C	-0.186445	0.519917	0.982465	0.947722	25514	TRUE	CD8 TEM	0.744809
35	REEP3	0.385756	0.399474	0.956444	0.949402	25514	TRUE	CD8 TEM	0.744809
35	AC013287.1	NA	NA	NA	NA	25514	TRUE	CD8 TEM	0.744809
35	CTNNA3	NA	NA	NA	NA	25514	TRUE	CD8 TEM	0.744809
35	AL133551.1	NA	NA	NA	NA	25514	TRUE	CD8 TEM	0.744809
35	SIRT1	-1.66848	0.0212704	0.765113	0.483154	25514	TRUE	CD8 TEM	0.744809
35	HERC4	-0.149664	0.710711	0.988001	0.851235	25514	TRUE	CD8 TEM	0.744809
35	PBLD	NA	NA	NA	NA	25514	TRUE	CD8 TEM	0.744809
35	HNRNPH3	-0.526346	0.0651116	0.818855	0.609936	25514	TRUE	CD8 TEM	0.744809
35	RUFY2	NA	NA	NA	NA	25514	TRUE	CD8 TEM	0.744809
35	DNA2	NA	NA	NA	NA	25514	TRUE	CD8 TEM	0.744809
35	SLC25A16	-0.463132	0.447033	0.965959	0.84577	25514	TRUE	CD8 TEM	0.744809
35	TET1	NA	NA	NA	NA	25514	TRUE	CD8 TEM	0.744809
35	CCAR1	-0.176978	0.62871	0.985873	0.859338	25514	TRUE	CD8 TEM	0.744809
35	STOX1	NA	NA	NA	NA	25514	TRUE	CD8 TEM	0.744809
35	DDX50	-0.224327	0.50837	0.982465	0.984828	25514	TRUE	CD8 TEM	0.744809
35	DDX21	-0.100171	0.670284	0.985873	0.930303	25514	TRUE	CD8 TEM	0.744809
35	KIF1BP	NA	NA	NA	NA	25514	TRUE	CD8 TEM	0.744809
35	SRGN	0.0260284	0.88671	0.993148	0.963157	25514	TRUE	CD8 TEM	0.744809
35	VPS26A	-0.0258054	0.943693	0.99817	0.990072	25514	TRUE	CD8 TEM	0.744809
35	SUPV3L1	-0.935939	0.0926185	0.854782	0.897611	25514	TRUE	CD8 TEM	0.744809
35	HKDC1	-1.44381	0.115368	0.856866	0.340147	25514	TRUE	CD8 TEM	0.744809
35	HK1	-0.464733	0.294993	0.930086	0.924617	25514	TRUE	CD8 TEM	0.744809
35	TSPAN15	NA	NA	NA	NA	25514	TRUE	CD8 TEM	0.744809
35	AC016821.1	NA	NA	NA	NA	25514	TRUE	CD8 TEM	0.744809
35	FAM241B	0.130364	0.88091	0.993148	0.898415	25514	TRUE	CD8 TEM	0.744809
35	H2AFY2	NA	NA	NA	NA	25514	TRUE	CD8 TEM	0.744809
35	AIFM2	NA	NA	NA	NA	25514	TRUE	CD8 TEM	0.744809
35	TYSND1	0.0160382	0.974765	0.99817	0.99688	25514	TRUE	CD8 TEM	0.744809
35	SAR1A	0.109455	0.798032	0.993148	0.970207	25514	TRUE	CD8 TEM	0.744809
35	PPA1	-0.0100585	0.971657	0.99817	0.993331	25514	TRUE	CD8 TEM	0.744809
35	LRRC20	NA	NA	NA	NA	25514	TRUE	CD8 TEM	0.744809
35	EIF4EBP2	-0.345804	0.284895	0.930086	0.967834	25514	TRUE	CD8 TEM	0.744809
35	NODAL	NA	NA	NA	NA	25514	TRUE	CD8 TEM	0.744809
35	PALD1	NA	NA	NA	NA	25514	TRUE	CD8 TEM	0.744809
35	PRF1	-0.794319	0.136104	0.883926	0.667161	25514	TRUE	CD8 TEM	0.744809
35	SGPL1	NA	NA	NA	NA	25514	TRUE	CD8 TEM	0.744809
35	PCBD1	0.720424	0.118402	0.856866	0.813342	25514	TRUE	CD8 TEM	0.744809
35	UNC5B-AS1	NA	NA	NA	NA	25514	TRUE	CD8 TEM	0.744809
35	SLC29A3	NA	NA	NA	NA	25514	TRUE	CD8 TEM	0.744809
35	CDH23	NA	NA	NA	NA	25514	TRUE	CD8 TEM	0.744809
35	C10orf105	NA	NA	NA	NA	25514	TRUE	CD8 TEM	0.744809
35	VSIR	-0.0443915	0.890147	0.99359	0.968651	25514	TRUE	CD8 TEM	0.744809
35	PSAP	-0.477855	0.178035	0.888918	0.634555	25514	TRUE	CD8 TEM	0.744809
35	SPOCK2	-0.0174347	0.93527	0.99817	0.998592	25514	TRUE	CD8 TEM	0.744809
35	ASCC1	-0.223903	0.689317	0.987119	0.954594	25514	TRUE	CD8 TEM	0.744809
35	ANAPC16	-0.418566	0.0467016	0.806659	0.51271	25514	TRUE	CD8 TEM	0.744809
35	DDIT4	-0.289116	0.368726	0.949848	0.559943	25514	TRUE	CD8 TEM	0.744809
35	DDIT4-AS1	NA	NA	NA	NA	25514	TRUE	CD8 TEM	0.744809
35	DNAJB12	-0.188752	0.712653	0.988001	0.989241	25514	TRUE	CD8 TEM	0.744809
35	MICU1	-0.484689	0.375	0.950275	0.898016	25514	TRUE	CD8 TEM	0.744809
35	MCU	-0.130546	0.887244	0.993148	0.918705	25514	TRUE	CD8 TEM	0.744809
35	P4HA1	0.481415	0.274762	0.923231	0.992325	25514	TRUE	CD8 TEM	0.744809
35	AL731563.2	NA	NA	NA	NA	25514	TRUE	CD8 TEM	0.744809
35	NUDT13	NA	NA	NA	NA	25514	TRUE	CD8 TEM	0.744809
35	ECD	-0.664206	0.129175	0.879166	0.835136	25514	TRUE	CD8 TEM	0.744809
35	FAM149B1	NA	NA	NA	NA	25514	TRUE	CD8 TEM	0.744809
35	DNAJC9	-0.0458664	0.906794	0.994698	0.997143	25514	TRUE	CD8 TEM	0.744809
35	DNAJC9-AS1	NA	NA	NA	NA	25514	TRUE	CD8 TEM	0.744809
35	MRPS16	-0.403067	0.353476	0.949045	0.982375	25514	TRUE	CD8 TEM	0.744809
35	AC016394.1	0.722929	0.306564	0.930086	0.713237	25514	TRUE	CD8 TEM	0.744809
35	CFAP70	NA	NA	NA	NA	25514	TRUE	CD8 TEM	0.744809
35	ANXA7	0.121393	0.678188	0.985873	0.984834	25514	TRUE	CD8 TEM	0.744809
35	MSS51	NA	NA	NA	NA	25514	TRUE	CD8 TEM	0.744809
35	PPP3CB	-0.143603	0.706882	0.987465	0.98228	25514	TRUE	CD8 TEM	0.744809
35	PPP3CB-AS1	NA	NA	NA	NA	25514	TRUE	CD8 TEM	0.744809
35	USP54	NA	NA	NA	NA	25514	TRUE	CD8 TEM	0.744809
35	AC073389.1	NA	NA	NA	NA	25514	TRUE	CD8 TEM	0.744809
35	AGAP5	NA	NA	NA	NA	25514	TRUE	CD8 TEM	0.744809
35	SEC24C	-0.88063	0.0657054	0.820979	0.977206	25514	TRUE	CD8 TEM	0.744809
35	FUT11	-0.0735252	0.869364	0.993148	0.988	25514	TRUE	CD8 TEM	0.744809
35	CHCHD1	0.00758472	0.98561	0.99899	0.98561	25514	TRUE	CD8 TEM	0.744809
35	ZSWIM8	0.0970647	0.854071	0.993148	0.940157	25514	TRUE	CD8 TEM	0.744809
35	ZSWIM8-AS1	NA	NA	NA	NA	25514	TRUE	CD8 TEM	0.744809
35	NDST2	-0.0123162	0.988588	0.99899	0.998616	25514	TRUE	CD8 TEM	0.744809
35	CAMK2G	-1.00811	0.0676558	0.829351	0.672943	25514	TRUE	CD8 TEM	0.744809
35	VCL	NA	NA	NA	NA	25514	TRUE	CD8 TEM	0.744809
35	AP3M1	-0.452998	0.389645	0.953659	0.92853	25514	TRUE	CD8 TEM	0.744809
35	ADK	0.0681801	0.829326	0.993148	0.935805	25514	TRUE	CD8 TEM	0.744809
35	KAT6B	0.392354	0.207559	0.895731	0.847435	25514	TRUE	CD8 TEM	0.744809
35	SAMD8	NA	NA	NA	NA	25514	TRUE	CD8 TEM	0.744809
35	VDAC2	-0.244584	0.372565	0.949848	0.894368	25514	TRUE	CD8 TEM	0.744809
35	COMTD1	0.24926	0.561915	0.984792	0.997069	25514	TRUE	CD8 TEM	0.744809
35	AC010997.3	NA	NA	NA	NA	25514	TRUE	CD8 TEM	0.744809
35	ZNF503	NA	NA	NA	NA	25514	TRUE	CD8 TEM	0.744809
35	ZNF503-AS2	NA	NA	NA	NA	25514	TRUE	CD8 TEM	0.744809
35	AC010997.2	NA	NA	NA	NA	25514	TRUE	CD8 TEM	0.744809
35	LRMDA	NA	NA	NA	NA	25514	TRUE	CD8 TEM	0.744809
35	KCNMA1	NA	NA	NA	NA	25514	TRUE	CD8 TEM	0.744809
35	DLG5	NA	NA	NA	NA	25514	TRUE	CD8 TEM	0.744809
35	POLR3A	NA	NA	NA	NA	25514	TRUE	CD8 TEM	0.744809
35	RPS24	-0.0970837	0.591596	0.985873	0.967954	25514	TRUE	CD8 TEM	0.744809
35	ZMIZ1-AS1	NA	NA	NA	NA	25514	TRUE	CD8 TEM	0.744809
35	ZMIZ1	-0.0176031	0.991795	0.99899	0.995498	25514	TRUE	CD8 TEM	0.744809
35	PPIF	-0.433465	0.54656	0.983616	0.768203	25514	TRUE	CD8 TEM	0.744809
35	ZCCHC24	NA	NA	NA	NA	25514	TRUE	CD8 TEM	0.744809
35	NUTM2B-AS1	-0.298865	0.380926	0.951051	0.811356	25514	TRUE	CD8 TEM	0.744809
35	AL135925.1	-1.11483	0.192694	0.888918	0.609092	25514	TRUE	CD8 TEM	0.744809
35	SFTPD	NA	NA	NA	NA	25514	TRUE	CD8 TEM	0.744809
35	TMEM254	-0.483013	0.477205	0.975618	0.891076	25514	TRUE	CD8 TEM	0.744809
35	ANXA11	0.137496	0.51428	0.982465	0.972621	25514	TRUE	CD8 TEM	0.744809
35	PRXL2A	-0.489724	0.536458	0.982892	0.805047	25514	TRUE	CD8 TEM	0.744809
35	TSPAN14	0.382687	0.247012	0.91058	0.943311	25514	TRUE	CD8 TEM	0.744809
35	AC021028.1	NA	NA	NA	NA	25514	TRUE	CD8 TEM	0.744809
35	AL603756.1	NA	NA	NA	NA	25514	TRUE	CD8 TEM	0.744809
35	GHITM	-0.361429	0.161505	0.888918	0.990068	25514	TRUE	CD8 TEM	0.744809
35	CDHR1	NA	NA	NA	NA	25514	TRUE	CD8 TEM	0.744809
35	CCSER2	-0.378898	0.152561	0.888918	0.916956	25514	TRUE	CD8 TEM	0.744809
35	WAPL	-0.0728578	0.832659	0.993148	0.994968	25514	TRUE	CD8 TEM	0.744809
35	AL731569.1	NA	NA	NA	NA	25514	TRUE	CD8 TEM	0.744809
35	LDB3	NA	NA	NA	NA	25514	TRUE	CD8 TEM	0.744809
35	BMPR1A	-1.0816	0.15004	0.888918	0.544024	25514	TRUE	CD8 TEM	0.744809
35	ADIRF-AS1	NA	NA	NA	NA	25514	TRUE	CD8 TEM	0.744809
35	ADIRF	NA	NA	NA	NA	25514	TRUE	CD8 TEM	0.744809
35	GLUD1	-0.174668	0.622081	0.985873	0.971328	25514	TRUE	CD8 TEM	0.744809
35	SHLD2	0.13311	0.783443	0.993148	0.938998	25514	TRUE	CD8 TEM	0.744809
35	NUTM2A-AS1	-0.398817	0.26098	0.916648	0.945314	25514	TRUE	CD8 TEM	0.744809
35	NUTM2A	NA	NA	NA	NA	25514	TRUE	CD8 TEM	0.744809
35	LINC00863	NA	NA	NA	NA	25514	TRUE	CD8 TEM	0.744809
35	MINPP1	NA	NA	NA	NA	25514	TRUE	CD8 TEM	0.744809
35	PAPSS2	NA	NA	NA	NA	25514	TRUE	CD8 TEM	0.744809
35	ATAD1	-0.0995178	0.782688	0.993148	0.958524	25514	TRUE	CD8 TEM	0.744809
35	PTEN	0.13603	0.677122	0.985873	0.98736	25514	TRUE	CD8 TEM	0.744809
35	RNLS	0.0492209	0.959947	0.99817	0.959947	25514	TRUE	CD8 TEM	0.744809
35	LIPN	NA	NA	NA	NA	25514	TRUE	CD8 TEM	0.744809
35	ANKRD22	NA	NA	NA	NA	25514	TRUE	CD8 TEM	0.744809
35	STAMBPL1	-0.876367	0.0575671	0.808597	0.35286	25514	TRUE	CD8 TEM	0.744809
35	ACTA2	NA	NA	NA	NA	25514	TRUE	CD8 TEM	0.744809
35	AL157394.3	-0.00900268	0.987276	0.99899	0.996807	25514	TRUE	CD8 TEM	0.744809
35	FAS	-0.678537	0.0783414	0.830758	0.542265	25514	TRUE	CD8 TEM	0.744809
35	CH25H	NA	NA	NA	NA	25514	TRUE	CD8 TEM	0.744809
35	LIPA	-0.950568	0.0555137	0.806659	0.890092	25514	TRUE	CD8 TEM	0.744809
35	IFIT2	-2.3095	0.0141391	0.736135	0.0904838	25514	TRUE	CD8 TEM	0.744809
35	IFIT3	NA	NA	NA	NA	25514	TRUE	CD8 TEM	0.744809
35	IFIT1	NA	NA	NA	NA	25514	TRUE	CD8 TEM	0.744809
35	IFIT5	-0.426937	0.438866	0.962515	0.905117	25514	TRUE	CD8 TEM	0.744809
35	PANK1	NA	NA	NA	NA	25514	TRUE	CD8 TEM	0.744809
35	AL157400.3	NA	NA	NA	NA	25514	TRUE	CD8 TEM	0.744809
35	KIF20B	0.356599	0.423478	0.959345	0.90289	25514	TRUE	CD8 TEM	0.744809
35	LINC00865	NA	NA	NA	NA	25514	TRUE	CD8 TEM	0.744809
35	LINC01374	NA	NA	NA	NA	25514	TRUE	CD8 TEM	0.744809
35	AL139340.1	NA	NA	NA	NA	25514	TRUE	CD8 TEM	0.744809
35	HTR7	NA	NA	NA	NA	25514	TRUE	CD8 TEM	0.744809
35	RPP30	-0.537049	0.279411	0.924296	0.866456	25514	TRUE	CD8 TEM	0.744809
35	PCGF5	0.126569	0.645671	0.985873	0.967424	25514	TRUE	CD8 TEM	0.744809
35	HECTD2	NA	NA	NA	NA	25514	TRUE	CD8 TEM	0.744809
35	TNKS2-AS1	NA	NA	NA	NA	25514	TRUE	CD8 TEM	0.744809
35	TNKS2	-0.0563219	0.836512	0.993148	0.993092	25514	TRUE	CD8 TEM	0.744809
35	FGFBP3	NA	NA	NA	NA	25514	TRUE	CD8 TEM	0.744809
35	BTAF1	0.192367	0.668284	0.985873	0.940169	25514	TRUE	CD8 TEM	0.744809
35	CPEB3	0.427762	0.509095	0.982465	0.829593	25514	TRUE	CD8 TEM	0.744809
35	2024-03-05	-1.50324	0.0234888	0.795172	0.449544	25514	TRUE	CD8 TEM	0.744809
35	IDE	-1.32646	0.0480899	0.806659	0.969839	25514	TRUE	CD8 TEM	0.744809
35	KIF11	NA	NA	NA	NA	25514	TRUE	CD8 TEM	0.744809
35	HHEX	NA	NA	NA	NA	25514	TRUE	CD8 TEM	0.744809
35	EXOC6	0.553713	0.294357	0.930086	0.819566	25514	TRUE	CD8 TEM	0.744809
35	MYOF	NA	NA	NA	NA	25514	TRUE	CD8 TEM	0.744809
35	CEP55	NA	NA	NA	NA	25514	TRUE	CD8 TEM	0.744809
35	FFAR4	NA	NA	NA	NA	25514	TRUE	CD8 TEM	0.744809
35	FRA10AC1	-0.970073	0.0511626	0.806659	0.498108	25514	TRUE	CD8 TEM	0.744809
35	SLC35G1	NA	NA	NA	NA	25514	TRUE	CD8 TEM	0.744809
35	NOC3L	0.281175	0.586561	0.985721	0.944501	25514	TRUE	CD8 TEM	0.744809
35	TBC1D12	NA	NA	NA	NA	25514	TRUE	CD8 TEM	0.744809
35	HELLS	NA	NA	NA	NA	25514	TRUE	CD8 TEM	0.744809
35	PDLIM1	-0.151615	0.811411	0.993148	0.984475	25514	TRUE	CD8 TEM	0.744809
35	SORBS1	NA	NA	NA	NA	25514	TRUE	CD8 TEM	0.744809
35	ALDH18A1	-0.314892	0.61179	0.985873	0.996575	25514	TRUE	CD8 TEM	0.744809
35	TCTN3	0.00377434	0.987501	0.99899	0.998407	25514	TRUE	CD8 TEM	0.744809
35	ENTPD1	NA	NA	NA	NA	25514	TRUE	CD8 TEM	0.744809
35	ENTPD1-AS1	-0.127398	0.812363	0.993148	0.977545	25514	TRUE	CD8 TEM	0.744809
35	CC2D2B	NA	NA	NA	NA	25514	TRUE	CD8 TEM	0.744809
35	CCNJ	NA	NA	NA	NA	25514	TRUE	CD8 TEM	0.744809
35	AC021037.1	NA	NA	NA	NA	25514	TRUE	CD8 TEM	0.744809
35	ZNF518A	0.0327629	0.9492	0.99817	0.999242	25514	TRUE	CD8 TEM	0.744809
35	BLNK	NA	NA	NA	NA	25514	TRUE	CD8 TEM	0.744809
35	TLL2	NA	NA	NA	NA	25514	TRUE	CD8 TEM	0.744809
35	TM9SF3	0.328561	0.239243	0.904629	0.754268	25514	TRUE	CD8 TEM	0.744809
35	PIK3AP1	NA	NA	NA	NA	25514	TRUE	CD8 TEM	0.744809
35	LCOR	-0.321417	0.463541	0.972441	0.978173	25514	TRUE	CD8 TEM	0.744809
35	SLIT1	NA	NA	NA	NA	25514	TRUE	CD8 TEM	0.744809
35	ARHGAP19	0.207757	0.707384	0.987465	0.923526	25514	TRUE	CD8 TEM	0.744809
35	FRAT1	-0.506692	0.379528	0.951051	0.828489	25514	TRUE	CD8 TEM	0.744809
35	FRAT2	0.065085	0.905101	0.994698	0.954658	25514	TRUE	CD8 TEM	0.744809
35	AL355490.1	NA	NA	NA	NA	25514	TRUE	CD8 TEM	0.744809
35	RRP12	NA	NA	NA	NA	25514	TRUE	CD8 TEM	0.744809
35	AL355490.2	NA	NA	NA	NA	25514	TRUE	CD8 TEM	0.744809
35	PGAM1	-0.26033	0.306221	0.930086	0.974061	25514	TRUE	CD8 TEM	0.744809
35	EXOSC1	0.19417	0.632639	0.985873	0.985708	25514	TRUE	CD8 TEM	0.744809
35	ZDHHC16	-0.667799	0.333432	0.937744	0.769252	25514	TRUE	CD8 TEM	0.744809
35	MMS19	0.0022066	0.996108	0.999414	0.996108	25514	TRUE	CD8 TEM	0.744809
35	UBTD1	NA	NA	NA	NA	25514	TRUE	CD8 TEM	0.744809
35	MORN4	NA	NA	NA	NA	25514	TRUE	CD8 TEM	0.744809
35	PI4K2A	-0.923041	0.209047	0.895731	0.959534	25514	TRUE	CD8 TEM	0.744809
35	AVPI1	NA	NA	NA	NA	25514	TRUE	CD8 TEM	0.744809
35	MARVELD1	NA	NA	NA	NA	25514	TRUE	CD8 TEM	0.744809
35	ZFYVE27	-0.670027	0.269079	0.919381	0.929377	25514	TRUE	CD8 TEM	0.744809
35	SFRP5	NA	NA	NA	NA	25514	TRUE	CD8 TEM	0.744809
35	LINC00866	NA	NA	NA	NA	25514	TRUE	CD8 TEM	0.744809
35	GOLGA7B	NA	NA	NA	NA	25514	TRUE	CD8 TEM	0.744809
35	R3HCC1L	0.524562	0.214081	0.896523	0.881825	25514	TRUE	CD8 TEM	0.744809
35	PYROXD2	NA	NA	NA	NA	25514	TRUE	CD8 TEM	0.744809
35	HPS1	0.0199751	0.945627	0.99817	0.992485	25514	TRUE	CD8 TEM	0.744809
35	AL139243.1	NA	NA	NA	NA	25514	TRUE	CD8 TEM	0.744809
35	GOT1	-0.272186	0.655942	0.985873	0.933358	25514	TRUE	CD8 TEM	0.744809
35	AL391684.1	NA	NA	NA	NA	25514	TRUE	CD8 TEM	0.744809
35	SLC25A28	-0.607064	0.263081	0.916648	0.974057	25514	TRUE	CD8 TEM	0.744809
35	AL353719.1	NA	NA	NA	NA	25514	TRUE	CD8 TEM	0.744809
35	ENTPD7	NA	NA	NA	NA	25514	TRUE	CD8 TEM	0.744809
35	CUTC	-0.206605	0.615364	0.985873	0.856409	25514	TRUE	CD8 TEM	0.744809
35	COX15	-0.0419182	0.937229	0.99817	0.987218	25514	TRUE	CD8 TEM	0.744809
35	DNMBP	NA	NA	NA	NA	25514	TRUE	CD8 TEM	0.744809
35	DNMBP-AS1	NA	NA	NA	NA	25514	TRUE	CD8 TEM	0.744809
35	ERLIN1	NA	NA	NA	NA	25514	TRUE	CD8 TEM	0.744809
35	CHUK	-1.17727	0.111265	0.856866	0.59247	25514	TRUE	CD8 TEM	0.744809
35	CWF19L1	-0.376149	0.437372	0.961582	0.925936	25514	TRUE	CD8 TEM	0.744809
35	BLOC1S2	-0.280542	0.414077	0.958599	0.956864	25514	TRUE	CD8 TEM	0.744809
35	PKD2L1	NA	NA	NA	NA	25514	TRUE	CD8 TEM	0.744809
35	SCD	NA	NA	NA	NA	25514	TRUE	CD8 TEM	0.744809
35	OLMALINC	NA	NA	NA	NA	25514	TRUE	CD8 TEM	0.744809
35	SEC31B	NA	NA	NA	NA	25514	TRUE	CD8 TEM	0.744809
35	NDUFB8	-0.0960508	0.647457	0.985873	0.954737	25514	TRUE	CD8 TEM	0.744809
35	HIF1AN	-0.381944	0.514551	0.982465	0.995644	25514	TRUE	CD8 TEM	0.744809
35	AL138762.1	NA	NA	NA	NA	25514	TRUE	CD8 TEM	0.744809
35	SLF2	-0.764633	0.202296	0.895731	0.675379	25514	TRUE	CD8 TEM	0.744809
35	MRPL43	-0.214993	0.456807	0.9697	0.888003	25514	TRUE	CD8 TEM	0.744809
35	TWNK	NA	NA	NA	NA	25514	TRUE	CD8 TEM	0.744809
35	LZTS2	-2.12765	0.025967	0.795172	0.573715	25514	TRUE	CD8 TEM	0.744809
35	PDZD7	NA	NA	NA	NA	25514	TRUE	CD8 TEM	0.744809
35	SFXN3	NA	NA	NA	NA	25514	TRUE	CD8 TEM	0.744809
35	BTRC	0.108191	0.843669	0.993148	0.98653	25514	TRUE	CD8 TEM	0.744809
35	DPCD	NA	NA	NA	NA	25514	TRUE	CD8 TEM	0.744809
35	POLL	-0.52028	0.45081	0.968506	0.811581	25514	TRUE	CD8 TEM	0.744809
35	FBXW4	-0.829886	0.118908	0.856866	0.967801	25514	TRUE	CD8 TEM	0.744809
35	AC010789.2	NA	NA	NA	NA	25514	TRUE	CD8 TEM	0.744809
35	NPM3	NA	NA	NA	NA	25514	TRUE	CD8 TEM	0.744809
35	OGA	-0.195587	0.509106	0.982465	0.98253	25514	TRUE	CD8 TEM	0.744809
35	KCNIP2-AS1	NA	NA	NA	NA	25514	TRUE	CD8 TEM	0.744809
35	KCNIP2	NA	NA	NA	NA	25514	TRUE	CD8 TEM	0.744809
35	ARMH3	0.625052	0.25596	0.916356	0.738129	25514	TRUE	CD8 TEM	0.744809
35	HPS6	-0.0248007	0.969418	0.99817	0.98078	25514	TRUE	CD8 TEM	0.744809
35	LDB1	0.173578	0.70185	0.987465	0.953595	25514	TRUE	CD8 TEM	0.744809
35	PPRC1	-0.671494	0.372923	0.949848	0.903466	25514	TRUE	CD8 TEM	0.744809
35	NOLC1	-0.128353	0.719763	0.988498	0.913013	25514	TRUE	CD8 TEM	0.744809
35	ELOVL3	NA	NA	NA	NA	25514	TRUE	CD8 TEM	0.744809
35	GBF1	-0.0809261	0.867163	0.993148	0.985607	25514	TRUE	CD8 TEM	0.744809
35	NFKB2	0.147009	0.756634	0.989237	0.947407	25514	TRUE	CD8 TEM	0.744809
35	PSD	NA	NA	NA	NA	25514	TRUE	CD8 TEM	0.744809
35	FBXL15	-0.524614	0.209585	0.895731	0.98071	25514	TRUE	CD8 TEM	0.744809
35	CUEDC2	-0.0678907	0.866816	0.993148	0.987125	25514	TRUE	CD8 TEM	0.744809
35	RPARP-AS1	-1.02001	0.171622	0.888918	0.984029	25514	TRUE	CD8 TEM	0.744809
35	C10orf95	NA	NA	NA	NA	25514	TRUE	CD8 TEM	0.744809
35	MFSD13A	NA	NA	NA	NA	25514	TRUE	CD8 TEM	0.744809
35	ACTR1A	-0.557634	0.222848	0.901029	0.769857	25514	TRUE	CD8 TEM	0.744809
35	AL121928.1	NA	NA	NA	NA	25514	TRUE	CD8 TEM	0.744809
35	SUFU	-1.73228	0.0383207	0.806659	0.819474	25514	TRUE	CD8 TEM	0.744809
35	TRIM8	0.0224575	0.955203	0.99817	0.995462	25514	TRUE	CD8 TEM	0.744809
35	AL391121.1	NA	NA	NA	NA	25514	TRUE	CD8 TEM	0.744809
35	ARL3	-0.0909081	0.871206	0.993148	0.9593	25514	TRUE	CD8 TEM	0.744809
35	SFXN2	NA	NA	NA	NA	25514	TRUE	CD8 TEM	0.744809
35	WBP1L	0.521984	0.35736	0.949349	0.773801	25514	TRUE	CD8 TEM	0.744809
35	AL358790.1	NA	NA	NA	NA	25514	TRUE	CD8 TEM	0.744809
35	BORCS7	-0.256219	0.54088	0.982892	0.95134	25514	TRUE	CD8 TEM	0.744809
35	AS3MT	NA	NA	NA	NA	25514	TRUE	CD8 TEM	0.744809
35	CNNM2	0.102044	0.884235	0.993148	0.909006	25514	TRUE	CD8 TEM	0.744809
35	NT5C2	0.107835	0.822817	0.993148	0.901752	25514	TRUE	CD8 TEM	0.744809
35	PCGF6	0.629309	0.272931	0.921877	0.962926	25514	TRUE	CD8 TEM	0.744809
35	TAF5	NA	NA	NA	NA	25514	TRUE	CD8 TEM	0.744809
35	ATP5MD	-0.0169582	0.928704	0.99817	0.976494	25514	TRUE	CD8 TEM	0.744809
35	PDCD11	0.214114	0.67382	0.985873	0.971989	25514	TRUE	CD8 TEM	0.744809
35	CALHM2	-0.194986	0.736499	0.988687	0.962236	25514	TRUE	CD8 TEM	0.744809
35	NEURL1	NA	NA	NA	NA	25514	TRUE	CD8 TEM	0.744809
35	SH3PXD2A	NA	NA	NA	NA	25514	TRUE	CD8 TEM	0.744809
35	AL121929.2	NA	NA	NA	NA	25514	TRUE	CD8 TEM	0.744809
35	STN1	-0.307468	0.445122	0.96574	0.890826	25514	TRUE	CD8 TEM	0.744809
35	SLK	0.339636	0.329961	0.937114	0.943641	25514	TRUE	CD8 TEM	0.744809
35	SFR1	-0.577938	0.369723	0.949848	0.956469	25514	TRUE	CD8 TEM	0.744809
35	CFAP43	NA	NA	NA	NA	25514	TRUE	CD8 TEM	0.744809
35	GSTO1	-0.114641	0.773544	0.992725	0.969167	25514	TRUE	CD8 TEM	0.744809
35	GSTO2	NA	NA	NA	NA	25514	TRUE	CD8 TEM	0.744809
35	ITPRIP	0.799036	0.103847	0.856866	0.656346	25514	TRUE	CD8 TEM	0.744809
35	CFAP58-DT	NA	NA	NA	NA	25514	TRUE	CD8 TEM	0.744809
35	CFAP58	NA	NA	NA	NA	25514	TRUE	CD8 TEM	0.744809
35	SORCS3	NA	NA	NA	NA	25514	TRUE	CD8 TEM	0.744809
35	LINC01435	NA	NA	NA	NA	25514	TRUE	CD8 TEM	0.744809
35	XPNPEP1	-0.459421	0.423065	0.959345	0.842831	25514	TRUE	CD8 TEM	0.744809
35	ADD3-AS1	NA	NA	NA	NA	25514	TRUE	CD8 TEM	0.744809
35	ADD3	-0.0685428	0.767144	0.991766	0.913611	25514	TRUE	CD8 TEM	0.744809
35	MXI1	0.136983	0.705872	0.987465	0.989396	25514	TRUE	CD8 TEM	0.744809
35	SMNDC1	-0.0606532	0.847438	0.993148	0.996099	25514	TRUE	CD8 TEM	0.744809
35	AL355512.1	NA	NA	NA	NA	25514	TRUE	CD8 TEM	0.744809
35	DUSP5	0.49726	0.226148	0.901802	0.593271	25514	TRUE	CD8 TEM	0.744809
35	SMC3	-0.880386	0.0232625	0.792283	0.460428	25514	TRUE	CD8 TEM	0.744809
35	AL136368.1	NA	NA	NA	NA	25514	TRUE	CD8 TEM	0.744809
35	PDCD4-AS1	0.107042	0.855785	0.993148	0.9913	25514	TRUE	CD8 TEM	0.744809
35	PDCD4	0.017627	0.929849	0.99817	0.969676	25514	TRUE	CD8 TEM	0.744809
35	BBIP1	0.207577	0.60348	0.985873	0.970619	25514	TRUE	CD8 TEM	0.744809
35	AL158163.2	NA	NA	NA	NA	25514	TRUE	CD8 TEM	0.744809
35	SHOC2	0.150135	0.608921	0.985873	0.996501	25514	TRUE	CD8 TEM	0.744809
35	GPAM	NA	NA	NA	NA	25514	TRUE	CD8 TEM	0.744809
35	ACSL5	-0.190894	0.649277	0.985873	0.921798	25514	TRUE	CD8 TEM	0.744809
35	AL157786.1	NA	NA	NA	NA	25514	TRUE	CD8 TEM	0.744809
35	ZDHHC6	0.284843	0.451622	0.968506	0.941955	25514	TRUE	CD8 TEM	0.744809
35	VTI1A	-0.438703	0.258454	0.916648	0.936492	25514	TRUE	CD8 TEM	0.744809
35	AL139120.1	NA	NA	NA	NA	25514	TRUE	CD8 TEM	0.744809
35	AL158212.5	NA	NA	NA	NA	25514	TRUE	CD8 TEM	0.744809
35	AL158212.3	NA	NA	NA	NA	25514	TRUE	CD8 TEM	0.744809
35	AL158212.1	NA	NA	NA	NA	25514	TRUE	CD8 TEM	0.744809
35	TCF7L2	NA	NA	NA	NA	25514	TRUE	CD8 TEM	0.744809
35	AL158212.2	NA	NA	NA	NA	25514	TRUE	CD8 TEM	0.744809
35	CASP7	0.333702	0.521581	0.982465	0.978532	25514	TRUE	CD8 TEM	0.744809
35	DCLRE1A	NA	NA	NA	NA	25514	TRUE	CD8 TEM	0.744809
35	NHLRC2	NA	NA	NA	NA	25514	TRUE	CD8 TEM	0.744809
35	ADRB1	NA	NA	NA	NA	25514	TRUE	CD8 TEM	0.744809
35	CCDC186	-0.507484	0.166071	0.888918	0.992869	25514	TRUE	CD8 TEM	0.744809
35	TDRD1	NA	NA	NA	NA	25514	TRUE	CD8 TEM	0.744809
35	AFAP1L2	NA	NA	NA	NA	25514	TRUE	CD8 TEM	0.744809
35	ABLIM1	0.391436	0.163758	0.888918	0.65333	25514	TRUE	CD8 TEM	0.744809
35	FAM160B1	-0.44365	0.37638	0.950275	0.985065	25514	TRUE	CD8 TEM	0.744809
35	TRUB1	0.889424	0.123389	0.871723	0.928387	25514	TRUE	CD8 TEM	0.744809
35	HSPA12A	NA	NA	NA	NA	25514	TRUE	CD8 TEM	0.744809
35	ENO4	NA	NA	NA	NA	25514	TRUE	CD8 TEM	0.744809
35	SHTN1	NA	NA	NA	NA	25514	TRUE	CD8 TEM	0.744809
35	AL731557.1	NA	NA	NA	NA	25514	TRUE	CD8 TEM	0.744809
35	SLC18A2	NA	NA	NA	NA	25514	TRUE	CD8 TEM	0.744809
35	AL391988.1	NA	NA	NA	NA	25514	TRUE	CD8 TEM	0.744809
35	PDZD8	-0.675731	0.187256	0.888918	0.926746	25514	TRUE	CD8 TEM	0.744809
35	RAB11FIP2	0.848103	0.0770999	0.830676	0.67713	25514	TRUE	CD8 TEM	0.744809
35	AC022395.1	NA	NA	NA	NA	25514	TRUE	CD8 TEM	0.744809
35	FAM204A	0.00279455	0.991548	0.99899	0.993027	25514	TRUE	CD8 TEM	0.744809
35	CACUL1	0.592169	0.194353	0.888918	0.845058	25514	TRUE	CD8 TEM	0.744809
35	AL139407.1	NA	NA	NA	NA	25514	TRUE	CD8 TEM	0.744809
35	AL157388.1	NA	NA	NA	NA	25514	TRUE	CD8 TEM	0.744809
35	EIF3A	-0.0358355	0.894084	0.99459	0.969616	25514	TRUE	CD8 TEM	0.744809
35	DENND10	-0.158514	0.734912	0.988687	0.989165	25514	TRUE	CD8 TEM	0.744809
35	SFXN4	NA	NA	NA	NA	25514	TRUE	CD8 TEM	0.744809
35	PRDX3	-0.396499	0.428919	0.959345	0.985818	25514	TRUE	CD8 TEM	0.744809
35	GRK5	0.750236	0.0964149	0.854782	0.948715	25514	TRUE	CD8 TEM	0.744809
35	RGS10	-0.04112	0.857161	0.993148	0.966103	25514	TRUE	CD8 TEM	0.744809
35	TIAL1	-0.476244	0.0935697	0.854782	0.955778	25514	TRUE	CD8 TEM	0.744809
35	BAG3	NA	NA	NA	NA	25514	TRUE	CD8 TEM	0.744809
35	INPP5F	-0.365456	0.662025	0.985873	0.996823	25514	TRUE	CD8 TEM	0.744809
35	MCMBP	-0.225893	0.648819	0.985873	0.997597	25514	TRUE	CD8 TEM	0.744809
35	SEC23IP	NA	NA	NA	NA	25514	TRUE	CD8 TEM	0.744809
35	AC023282.1	NA	NA	NA	NA	25514	TRUE	CD8 TEM	0.744809
35	WDR11-AS1	NA	NA	NA	NA	25514	TRUE	CD8 TEM	0.744809
35	WDR11	-0.0929334	0.869441	0.993148	0.974762	25514	TRUE	CD8 TEM	0.744809
35	ATE1	-0.249429	0.610187	0.985873	0.965229	25514	TRUE	CD8 TEM	0.744809
35	NSMCE4A	-0.134641	0.743486	0.988687	0.962435	25514	TRUE	CD8 TEM	0.744809
35	PLEKHA1	-0.719336	0.0986096	0.854782	0.613177	25514	TRUE	CD8 TEM	0.744809
35	HTRA1	NA	NA	NA	NA	25514	TRUE	CD8 TEM	0.744809
35	FAM24B	0.130463	0.822039	0.993148	0.948779	25514	TRUE	CD8 TEM	0.744809
35	C10orf88	NA	NA	NA	NA	25514	TRUE	CD8 TEM	0.744809
35	PSTK	0.0144291	0.989238	0.99899	0.989238	25514	TRUE	CD8 TEM	0.744809
35	IKZF5	-0.605115	0.241293	0.907142	0.9114	25514	TRUE	CD8 TEM	0.744809
35	ACADSB	-0.799322	0.133909	0.882344	0.90412	25514	TRUE	CD8 TEM	0.744809
35	BUB3	-0.233421	0.358237	0.949349	0.967592	25514	TRUE	CD8 TEM	0.744809
35	LINC02641	NA	NA	NA	NA	25514	TRUE	CD8 TEM	0.744809
35	CHST15	NA	NA	NA	NA	25514	TRUE	CD8 TEM	0.744809
35	OAT	0.116857	0.816243	0.993148	0.934508	25514	TRUE	CD8 TEM	0.744809
35	LHPP	0.0833256	0.875866	0.993148	0.972448	25514	TRUE	CD8 TEM	0.744809
35	FAM53B	-0.114774	0.797193	0.993148	0.960026	25514	TRUE	CD8 TEM	0.744809
35	EEF1AKMT2	-0.248257	0.600943	0.985873	0.956011	25514	TRUE	CD8 TEM	0.744809
35	ABRAXAS2	-0.246327	0.662007	0.985873	0.957623	25514	TRUE	CD8 TEM	0.744809
35	AL731577.2	NA	NA	NA	NA	25514	TRUE	CD8 TEM	0.744809
35	ZRANB1	NA	NA	NA	NA	25514	TRUE	CD8 TEM	0.744809
35	CTBP2	NA	NA	NA	NA	25514	TRUE	CD8 TEM	0.744809
35	EDRF1-DT	-0.0731498	0.93375	0.99817	0.948873	25514	TRUE	CD8 TEM	0.744809
35	EDRF1	0.164697	0.685456	0.986814	0.954191	25514	TRUE	CD8 TEM	0.744809
35	EDRF1-AS1	NA	NA	NA	NA	25514	TRUE	CD8 TEM	0.744809
35	UROS	-1.55124	0.00283458	0.482705	0.372562	25514	TRUE	CD8 TEM	0.744809
35	BCCIP	0.401468	0.202509	0.895731	0.950095	25514	TRUE	CD8 TEM	0.744809
35	DHX32	NA	NA	NA	NA	25514	TRUE	CD8 TEM	0.744809
35	FANK1	NA	NA	NA	NA	25514	TRUE	CD8 TEM	0.744809
35	ADAM12	NA	NA	NA	NA	25514	TRUE	CD8 TEM	0.744809
35	DOCK1	NA	NA	NA	NA	25514	TRUE	CD8 TEM	0.744809
35	INSYN2A	NA	NA	NA	NA	25514	TRUE	CD8 TEM	0.744809
35	PTPRE	-0.633506	0.216727	0.896523	0.616629	25514	TRUE	CD8 TEM	0.744809
35	MKI67	NA	NA	NA	NA	25514	TRUE	CD8 TEM	0.744809
35	LINC01163	NA	NA	NA	NA	25514	TRUE	CD8 TEM	0.744809
35	MGMT	-0.0302678	0.932517	0.99817	0.984319	25514	TRUE	CD8 TEM	0.744809
35	C10orf143	NA	NA	NA	NA	25514	TRUE	CD8 TEM	0.744809
35	GLRX3	0.230147	0.583733	0.984792	0.98229	25514	TRUE	CD8 TEM	0.744809
35	LINC02646	NA	NA	NA	NA	25514	TRUE	CD8 TEM	0.744809
35	PPP2R2D	0.888006	0.00917476	0.674079	0.998684	25514	TRUE	CD8 TEM	0.744809
35	BNIP3	0.23278	0.594241	0.985873	0.958985	25514	TRUE	CD8 TEM	0.744809
35	JAKMIP3	NA	NA	NA	NA	25514	TRUE	CD8 TEM	0.744809
35	DPYSL4	NA	NA	NA	NA	25514	TRUE	CD8 TEM	0.744809
35	STK32C	NA	NA	NA	NA	25514	TRUE	CD8 TEM	0.744809
35	LRRC27	NA	NA	NA	NA	25514	TRUE	CD8 TEM	0.744809
35	PWWP2B	NA	NA	NA	NA	25514	TRUE	CD8 TEM	0.744809
35	AL451069.2	NA	NA	NA	NA	25514	TRUE	CD8 TEM	0.744809
35	C10orf91	NA	NA	NA	NA	25514	TRUE	CD8 TEM	0.744809
35	INPP5A	1.23119	0.0731067	0.829351	0.480384	25514	TRUE	CD8 TEM	0.744809
35	CFAP46	NA	NA	NA	NA	25514	TRUE	CD8 TEM	0.744809
35	KNDC1	NA	NA	NA	NA	25514	TRUE	CD8 TEM	0.744809
35	UTF1	NA	NA	NA	NA	25514	TRUE	CD8 TEM	0.744809
35	VENTX	NA	NA	NA	NA	25514	TRUE	CD8 TEM	0.744809
35	AL592071.1	NA	NA	NA	NA	25514	TRUE	CD8 TEM	0.744809
35	ADAM8	-0.384134	0.324008	0.937114	0.922257	25514	TRUE	CD8 TEM	0.744809
35	TUBGCP2	-0.355159	0.322147	0.937114	0.930693	25514	TRUE	CD8 TEM	0.744809
35	ZNF511	-0.582146	0.188936	0.888918	0.904838	25514	TRUE	CD8 TEM	0.744809
35	CALY	NA	NA	NA	NA	25514	TRUE	CD8 TEM	0.744809
35	AL360181.1	NA	NA	NA	NA	25514	TRUE	CD8 TEM	0.744809
35	FUOM	-0.216639	0.694717	0.987268	0.95268	25514	TRUE	CD8 TEM	0.744809
35	ECHS1	0.0296159	0.938999	0.99817	0.975628	25514	TRUE	CD8 TEM	0.744809
35	PAOX	NA	NA	NA	NA	25514	TRUE	CD8 TEM	0.744809
35	MTG1	-0.304579	0.507251	0.982465	0.926631	25514	TRUE	CD8 TEM	0.744809
35	SCART1	NA	NA	NA	NA	25514	TRUE	CD8 TEM	0.744809
35	CYP2E1	NA	NA	NA	NA	25514	TRUE	CD8 TEM	0.744809
35	SYCE1	NA	NA	NA	NA	25514	TRUE	CD8 TEM	0.744809
35	AL731769.2	NA	NA	NA	NA	25514	TRUE	CD8 TEM	0.744809
35	LINC01001	NA	NA	NA	NA	25514	TRUE	CD8 TEM	0.744809
35	AC069287.3	NA	NA	NA	NA	25514	TRUE	CD8 TEM	0.744809
35	BET1L	-0.606157	0.1841	0.888918	0.727249	25514	TRUE	CD8 TEM	0.744809
35	RIC8A	-0.725193	0.0962473	0.854782	0.994864	25514	TRUE	CD8 TEM	0.744809
35	SIRT3	NA	NA	NA	NA	25514	TRUE	CD8 TEM	0.744809
35	PSMD13	0.0203082	0.949086	0.99817	0.985501	25514	TRUE	CD8 TEM	0.744809
35	NLRP6	NA	NA	NA	NA	25514	TRUE	CD8 TEM	0.744809
35	AC136475.3	-0.131535	0.925837	0.997576	0.959006	25514	TRUE	CD8 TEM	0.744809
35	PGGHG	-1.15268	0.0133018	0.736135	0.327592	25514	TRUE	CD8 TEM	0.744809
35	IFITM2	-0.127305	0.486047	0.981631	0.788125	25514	TRUE	CD8 TEM	0.744809
35	AC136475.2	-1.04486	0.225689	0.901759	0.817674	25514	TRUE	CD8 TEM	0.744809
35	IFITM1	0.0901223	0.609517	0.985873	0.916684	25514	TRUE	CD8 TEM	0.744809
35	AC136475.1	-0.0599874	0.91001	0.99485	0.990972	25514	TRUE	CD8 TEM	0.744809
35	IFITM3	0.337863	0.614753	0.985873	0.744303	25514	TRUE	CD8 TEM	0.744809
35	AC136475.5	NA	NA	NA	NA	25514	TRUE	CD8 TEM	0.744809
35	B4GALNT4	NA	NA	NA	NA	25514	TRUE	CD8 TEM	0.744809
35	SIGIRR	-0.452002	0.0726701	0.829351	0.592787	25514	TRUE	CD8 TEM	0.744809
35	ANO9	-0.0897472	0.865629	0.993148	0.947138	25514	TRUE	CD8 TEM	0.744809
35	PTDSS2	NA	NA	NA	NA	25514	TRUE	CD8 TEM	0.744809
35	RNH1	0.141688	0.628734	0.985873	0.890108	25514	TRUE	CD8 TEM	0.744809
35	AC137894.3	NA	NA	NA	NA	25514	TRUE	CD8 TEM	0.744809
35	HRAS	0.213329	0.635484	0.985873	0.952937	25514	TRUE	CD8 TEM	0.744809
35	LRRC56	NA	NA	NA	NA	25514	TRUE	CD8 TEM	0.744809
35	LMNTD2	NA	NA	NA	NA	25514	TRUE	CD8 TEM	0.744809
35	RASSF7	-0.0942854	0.808613	0.993148	0.963946	25514	TRUE	CD8 TEM	0.744809
35	MIR210HG	NA	NA	NA	NA	25514	TRUE	CD8 TEM	0.744809
35	PHRF1	-0.195912	0.745361	0.988687	0.965457	25514	TRUE	CD8 TEM	0.744809
35	IRF7	0.768029	0.0388934	0.806659	0.332552	25514	TRUE	CD8 TEM	0.744809
35	CDHR5	NA	NA	NA	NA	25514	TRUE	CD8 TEM	0.744809
35	SCT	NA	NA	NA	NA	25514	TRUE	CD8 TEM	0.744809
35	DRD4	NA	NA	NA	NA	25514	TRUE	CD8 TEM	0.744809
35	DEAF1	-0.439372	0.405683	0.957782	0.804441	25514	TRUE	CD8 TEM	0.744809
35	EPS8L2	-0.554709	0.33819	0.941863	0.975526	25514	TRUE	CD8 TEM	0.744809
35	TMEM80	0.29571	0.58127	0.984792	0.878773	25514	TRUE	CD8 TEM	0.744809
35	TALDO1	0.319296	0.271097	0.921877	0.895768	25514	TRUE	CD8 TEM	0.744809
35	GATD1	0.0410087	0.987988	0.99899	0.997114	25514	TRUE	CD8 TEM	0.744809
35	AP006621.3	-0.363739	0.57586	0.984792	0.84906	25514	TRUE	CD8 TEM	0.744809
35	SLC25A22	-0.573212	0.34534	0.947133	0.911443	25514	TRUE	CD8 TEM	0.744809
35	PANO1	NA	NA	NA	NA	25514	TRUE	CD8 TEM	0.744809
35	PIDD1	NA	NA	NA	NA	25514	TRUE	CD8 TEM	0.744809
35	RPLP2	-0.101214	0.576356	0.984792	0.934604	25514	TRUE	CD8 TEM	0.744809
35	PNPLA2	0.00480866	0.986297	0.99899	0.995626	25514	TRUE	CD8 TEM	0.744809
35	CRACR2B	NA	NA	NA	NA	25514	TRUE	CD8 TEM	0.744809
35	CD151	-0.515179	0.401385	0.957782	0.848542	25514	TRUE	CD8 TEM	0.744809
35	POLR2L	-0.0307071	0.874599	0.993148	0.994992	25514	TRUE	CD8 TEM	0.744809
35	TSPAN4	NA	NA	NA	NA	25514	TRUE	CD8 TEM	0.744809
35	CHID1	0.156975	0.746687	0.988687	0.971087	25514	TRUE	CD8 TEM	0.744809
35	AP2A2	0.00854939	0.989501	0.99899	0.992253	25514	TRUE	CD8 TEM	0.744809
35	TOLLIP	-0.330354	0.5484	0.984792	0.957931	25514	TRUE	CD8 TEM	0.744809
35	TOLLIP-AS1	NA	NA	NA	NA	25514	TRUE	CD8 TEM	0.744809
35	AC136297.1	NA	NA	NA	NA	25514	TRUE	CD8 TEM	0.744809
35	LINC02689	NA	NA	NA	NA	25514	TRUE	CD8 TEM	0.744809
35	MOB2	0.0152769	0.974005	0.99817	0.981005	25514	TRUE	CD8 TEM	0.744809
35	DUSP8	0.0372889	0.942374	0.99817	0.963034	25514	TRUE	CD8 TEM	0.744809
35	KRTAP5-AS1	NA	NA	NA	NA	25514	TRUE	CD8 TEM	0.744809
35	IFITM10	NA	NA	NA	NA	25514	TRUE	CD8 TEM	0.744809
35	CTSD	-0.729986	0.0304008	0.806659	0.3582	25514	TRUE	CD8 TEM	0.744809
35	TNNI2	NA	NA	NA	NA	25514	TRUE	CD8 TEM	0.744809
35	LSP1	-0.148352	0.437009	0.961582	0.922717	25514	TRUE	CD8 TEM	0.744809
35	LINC01150	NA	NA	NA	NA	25514	TRUE	CD8 TEM	0.744809
35	TNNT3	NA	NA	NA	NA	25514	TRUE	CD8 TEM	0.744809
35	MRPL23	-0.892466	0.0524764	0.806659	0.38929	25514	TRUE	CD8 TEM	0.744809
35	H19	NA	NA	NA	NA	25514	TRUE	CD8 TEM	0.744809
35	ASCL2	NA	NA	NA	NA	25514	TRUE	CD8 TEM	0.744809
35	C11orf21	0.172061	0.729411	0.988687	0.99214	25514	TRUE	CD8 TEM	0.744809
35	TSPAN32	-0.533551	0.214902	0.896523	0.923141	25514	TRUE	CD8 TEM	0.744809
35	CD81-AS1	NA	NA	NA	NA	25514	TRUE	CD8 TEM	0.744809
35	CD81	-0.263021	0.16646	0.888918	0.974317	25514	TRUE	CD8 TEM	0.744809
35	TSSC4	-0.526554	0.272056	0.921877	0.730936	25514	TRUE	CD8 TEM	0.744809
35	KCNQ1	2.03995	0.00190633	0.423188	0.165051	25514	TRUE	CD8 TEM	0.744809
35	KCNQ1OT1	NA	NA	NA	NA	25514	TRUE	CD8 TEM	0.744809
35	CDKN1C	NA	NA	NA	NA	25514	TRUE	CD8 TEM	0.744809
35	SLC22A18AS	NA	NA	NA	NA	25514	TRUE	CD8 TEM	0.744809
35	SLC22A18	NA	NA	NA	NA	25514	TRUE	CD8 TEM	0.744809
35	PHLDA2	NA	NA	NA	NA	25514	TRUE	CD8 TEM	0.744809
35	NAP1L4	0.192346	0.349112	0.949045	0.894297	25514	TRUE	CD8 TEM	0.744809
35	AC131971.1	-1.31579	0.119399	0.856866	0.357361	25514	TRUE	CD8 TEM	0.744809
35	CARS	-0.18525	0.689243	0.987119	0.896841	25514	TRUE	CD8 TEM	0.744809
35	OSBPL5	-1.53362	0.0577398	0.808597	0.733069	25514	TRUE	CD8 TEM	0.744809
35	ZNF195	-0.28389	0.597164	0.985873	0.837616	25514	TRUE	CD8 TEM	0.744809
35	AC127526.2	NA	NA	NA	NA	25514	TRUE	CD8 TEM	0.744809
35	AC127526.4	NA	NA	NA	NA	25514	TRUE	CD8 TEM	0.744809
35	NUP98	0.301125	0.419646	0.959345	0.924624	25514	TRUE	CD8 TEM	0.744809
35	PGAP2	-0.227147	0.72707	0.988687	0.917567	25514	TRUE	CD8 TEM	0.744809
35	RHOG	0.112395	0.645008	0.985873	0.997583	25514	TRUE	CD8 TEM	0.744809
35	AC090587.1	NA	NA	NA	NA	25514	TRUE	CD8 TEM	0.744809
35	STIM1	0.211093	0.580414	0.984792	0.8543	25514	TRUE	CD8 TEM	0.744809
35	AC090587.2	NA	NA	NA	NA	25514	TRUE	CD8 TEM	0.744809
35	RRM1	NA	NA	NA	NA	25514	TRUE	CD8 TEM	0.744809
35	TRIM21	-0.584816	0.330673	0.937114	0.854767	25514	TRUE	CD8 TEM	0.744809
35	TRIM68	NA	NA	NA	NA	25514	TRUE	CD8 TEM	0.744809
35	HBB	NA	NA	NA	NA	25514	TRUE	CD8 TEM	0.744809
35	HBD	NA	NA	NA	NA	25514	TRUE	CD8 TEM	0.744809
35	HBG1	NA	NA	NA	NA	25514	TRUE	CD8 TEM	0.744809
35	HBG2	NA	NA	NA	NA	25514	TRUE	CD8 TEM	0.744809
35	AC104389.5	NA	NA	NA	NA	25514	TRUE	CD8 TEM	0.744809
35	TRIM34	-1.60024	0.0531443	0.806659	0.627344	25514	TRUE	CD8 TEM	0.744809
35	TRIM5	NA	NA	NA	NA	25514	TRUE	CD8 TEM	0.744809
35	TRIM22	0.209413	0.408156	0.957782	0.869389	25514	TRUE	CD8 TEM	0.744809
35	AC022762.1	NA	NA	NA	NA	25514	TRUE	CD8 TEM	0.744809
35	FAM160A2	-0.782492	0.260015	0.916648	0.973328	25514	TRUE	CD8 TEM	0.744809
35	CNGA4	NA	NA	NA	NA	25514	TRUE	CD8 TEM	0.744809
35	CAVIN3	NA	NA	NA	NA	25514	TRUE	CD8 TEM	0.744809
35	SMPD1	0.329467	0.447384	0.965959	0.845329	25514	TRUE	CD8 TEM	0.744809
35	APBB1	-0.295206	0.562178	0.984792	0.923495	25514	TRUE	CD8 TEM	0.744809
35	TRIM3	NA	NA	NA	NA	25514	TRUE	CD8 TEM	0.744809
35	ARFIP2	0.836034	0.0733011	0.829351	0.786989	25514	TRUE	CD8 TEM	0.744809
35	TIMM10B	-0.266272	0.603698	0.985873	0.862928	25514	TRUE	CD8 TEM	0.744809
35	DNHD1	NA	NA	NA	NA	25514	TRUE	CD8 TEM	0.744809
35	RRP8	-0.167204	0.747496	0.988687	0.913093	25514	TRUE	CD8 TEM	0.744809
35	AC091564.2	NA	NA	NA	NA	25514	TRUE	CD8 TEM	0.744809
35	ILK	-0.828534	0.0725424	0.829351	0.871928	25514	TRUE	CD8 TEM	0.744809
35	TAF10	0.0946263	0.634006	0.985873	0.970466	25514	TRUE	CD8 TEM	0.744809
35	TPP1	-0.782075	0.139773	0.883926	0.87074	25514	TRUE	CD8 TEM	0.744809
35	DCHS1	NA	NA	NA	NA	25514	TRUE	CD8 TEM	0.744809
35	MRPL17	-0.215526	0.713192	0.988001	0.880706	25514	TRUE	CD8 TEM	0.744809
35	AC087280.2	NA	NA	NA	NA	25514	TRUE	CD8 TEM	0.744809
35	SYT9	NA	NA	NA	NA	25514	TRUE	CD8 TEM	0.744809
35	AC107884.1	NA	NA	NA	NA	25514	TRUE	CD8 TEM	0.744809
35	PPFIBP2	NA	NA	NA	NA	25514	TRUE	CD8 TEM	0.744809
35	CYB5R2	NA	NA	NA	NA	25514	TRUE	CD8 TEM	0.744809
35	EIF3F	0.113275	0.54999	0.984792	0.999645	25514	TRUE	CD8 TEM	0.744809
35	TUB	NA	NA	NA	NA	25514	TRUE	CD8 TEM	0.744809
35	RIC3	0.666009	0.195557	0.888918	0.759828	25514	TRUE	CD8 TEM	0.744809
35	STK33	NA	NA	NA	NA	25514	TRUE	CD8 TEM	0.744809
35	TRIM66	NA	NA	NA	NA	25514	TRUE	CD8 TEM	0.744809
35	RPL27A	0.0184404	0.917733	0.995803	0.996941	25514	TRUE	CD8 TEM	0.744809
35	ST5	NA	NA	NA	NA	25514	TRUE	CD8 TEM	0.744809
35	AKIP1	-1.83601	0.0107692	0.701395	0.190721	25514	TRUE	CD8 TEM	0.744809
35	TMEM9B	-0.651327	0.0659297	0.821508	0.981561	25514	TRUE	CD8 TEM	0.744809
35	TMEM9B-AS1	NA	NA	NA	NA	25514	TRUE	CD8 TEM	0.744809
35	NRIP3	NA	NA	NA	NA	25514	TRUE	CD8 TEM	0.744809
35	SCUBE2	NA	NA	NA	NA	25514	TRUE	CD8 TEM	0.744809
35	DENND5A	NA	NA	NA	NA	25514	TRUE	CD8 TEM	0.744809
35	TMEM41B	0.109345	0.814322	0.993148	0.936814	25514	TRUE	CD8 TEM	0.744809
35	IPO7	-0.863246	0.0716135	0.829351	0.971248	25514	TRUE	CD8 TEM	0.744809
35	AC132192.1	NA	NA	NA	NA	25514	TRUE	CD8 TEM	0.744809
35	AC132192.2	NA	NA	NA	NA	25514	TRUE	CD8 TEM	0.744809
35	ZNF143	-0.365941	0.471577	0.974883	0.920149	25514	TRUE	CD8 TEM	0.744809
35	WEE1	-0.329181	0.669875	0.985873	0.900079	25514	TRUE	CD8 TEM	0.744809
35	SWAP70	NA	NA	NA	NA	25514	TRUE	CD8 TEM	0.744809
35	LINC02709	NA	NA	NA	NA	25514	TRUE	CD8 TEM	0.744809
35	SBF2-AS1	NA	NA	NA	NA	25514	TRUE	CD8 TEM	0.744809
35	SBF2	-0.741128	0.329022	0.937114	0.706617	25514	TRUE	CD8 TEM	0.744809
35	AC011092.2	NA	NA	NA	NA	25514	TRUE	CD8 TEM	0.744809
35	AC011092.3	NA	NA	NA	NA	25514	TRUE	CD8 TEM	0.744809
35	AC100763.1	NA	NA	NA	NA	25514	TRUE	CD8 TEM	0.744809
35	AC080023.1	NA	NA	NA	NA	25514	TRUE	CD8 TEM	0.744809
35	ADM	NA	NA	NA	NA	25514	TRUE	CD8 TEM	0.744809
35	AMPD3	0.0742223	0.959947	0.99817	0.995783	25514	TRUE	CD8 TEM	0.744809
35	MTRNR2L8	NA	NA	NA	NA	25514	TRUE	CD8 TEM	0.744809
35	RNF141	-0.365035	0.608266	0.985873	0.92381	25514	TRUE	CD8 TEM	0.744809
35	MRVI1-AS1	NA	NA	NA	NA	25514	TRUE	CD8 TEM	0.744809
35	LYVE1	NA	NA	NA	NA	25514	TRUE	CD8 TEM	0.744809
35	MRVI1	NA	NA	NA	NA	25514	TRUE	CD8 TEM	0.744809
35	CTR9	-0.34101	0.29391	0.930086	0.976054	25514	TRUE	CD8 TEM	0.744809
35	EIF4G2	-0.330159	0.125295	0.876804	0.945562	25514	TRUE	CD8 TEM	0.744809
35	AC116535.1	NA	NA	NA	NA	25514	TRUE	CD8 TEM	0.744809
35	ZBED5	-0.460801	0.336075	0.940351	0.908991	25514	TRUE	CD8 TEM	0.744809
35	ZBED5-AS1	NA	NA	NA	NA	25514	TRUE	CD8 TEM	0.744809
35	USP47	-0.618072	0.0708433	0.829351	0.963326	25514	TRUE	CD8 TEM	0.744809
35	DKK3	NA	NA	NA	NA	25514	TRUE	CD8 TEM	0.744809
35	MICAL2	NA	NA	NA	NA	25514	TRUE	CD8 TEM	0.744809
35	PARVA	NA	NA	NA	NA	25514	TRUE	CD8 TEM	0.744809
35	ARNTL	-0.632248	0.180962	0.888918	0.778218	25514	TRUE	CD8 TEM	0.744809
35	BTBD10	-0.180732	0.726384	0.988687	0.962553	25514	TRUE	CD8 TEM	0.744809
35	FAR1	-1.3835	0.0610038	0.812125	0.880512	25514	TRUE	CD8 TEM	0.744809
35	FAR1-IT1	NA	NA	NA	NA	25514	TRUE	CD8 TEM	0.744809
35	SPON1	NA	NA	NA	NA	25514	TRUE	CD8 TEM	0.744809
35	RRAS2	-0.24838	0.588216	0.985873	0.865497	25514	TRUE	CD8 TEM	0.744809
35	COPB1	-0.172616	0.59558	0.985873	0.977683	25514	TRUE	CD8 TEM	0.744809
35	PSMA1	0.134269	0.563367	0.984792	0.981837	25514	TRUE	CD8 TEM	0.744809
35	PDE3B	0.452279	0.0609338	0.812125	0.891083	25514	TRUE	CD8 TEM	0.744809
35	CYP2R1	-0.264991	0.652333	0.985873	0.883829	25514	TRUE	CD8 TEM	0.744809
35	CALCB	NA	NA	NA	NA	25514	TRUE	CD8 TEM	0.744809
35	SOX6	NA	NA	NA	NA	25514	TRUE	CD8 TEM	0.744809
35	C11orf58	-0.313599	0.147909	0.888032	0.974464	25514	TRUE	CD8 TEM	0.744809
35	PLEKHA7	0.0155225	0.955206	0.99817	0.970261	25514	TRUE	CD8 TEM	0.744809
35	RPS13	-0.109521	0.545607	0.982892	0.90169	25514	TRUE	CD8 TEM	0.744809
35	PIK3C2A	0.29986	0.563974	0.984792	0.997108	25514	TRUE	CD8 TEM	0.744809
35	NUCB2	0.358137	0.0776658	0.830758	0.799066	25514	TRUE	CD8 TEM	0.744809
35	NCR3LG1	NA	NA	NA	NA	25514	TRUE	CD8 TEM	0.744809
35	AC124798.1	NA	NA	NA	NA	25514	TRUE	CD8 TEM	0.744809
35	KCNC1	NA	NA	NA	NA	25514	TRUE	CD8 TEM	0.744809
35	SERGEF	-1.0756	0.0869167	0.843773	0.906083	25514	TRUE	CD8 TEM	0.744809
35	SAAL1	-0.487375	0.429075	0.959345	0.838655	25514	TRUE	CD8 TEM	0.744809
35	HPS5	NA	NA	NA	NA	25514	TRUE	CD8 TEM	0.744809
35	GTF2H1	0.0312398	0.938685	0.99817	0.994613	25514	TRUE	CD8 TEM	0.744809
35	LDHA	0.371245	0.0858337	0.843773	0.812519	25514	TRUE	CD8 TEM	0.744809
35	AC084117.1	NA	NA	NA	NA	25514	TRUE	CD8 TEM	0.744809
35	LDHAL6A	NA	NA	NA	NA	25514	TRUE	CD8 TEM	0.744809
35	TSG101	NA	NA	NA	NA	25514	TRUE	CD8 TEM	0.744809
35	UEVLD	NA	NA	NA	NA	25514	TRUE	CD8 TEM	0.744809
35	SPTY2D1OS	NA	NA	NA	NA	25514	TRUE	CD8 TEM	0.744809
35	SPTY2D1	-0.364546	0.468897	0.97397	0.91732	25514	TRUE	CD8 TEM	0.744809
35	TMEM86A	NA	NA	NA	NA	25514	TRUE	CD8 TEM	0.744809
35	IGSF22	NA	NA	NA	NA	25514	TRUE	CD8 TEM	0.744809
35	ZDHHC13	-1.87273	0.00901307	0.674079	0.536673	25514	TRUE	CD8 TEM	0.744809
35	CSRP3-AS1	NA	NA	NA	NA	25514	TRUE	CD8 TEM	0.744809
35	NAV2	NA	NA	NA	NA	25514	TRUE	CD8 TEM	0.744809
35	HTATIP2	-0.060209	0.875703	0.993148	0.957253	25514	TRUE	CD8 TEM	0.744809
35	PRMT3	-0.0581579	0.913833	0.995479	0.937486	25514	TRUE	CD8 TEM	0.744809
35	ANO5	NA	NA	NA	NA	25514	TRUE	CD8 TEM	0.744809
35	FANCF	-0.220417	0.7512	0.988687	0.911637	25514	TRUE	CD8 TEM	0.744809
35	GAS2	NA	NA	NA	NA	25514	TRUE	CD8 TEM	0.744809
35	SVIP	-0.229184	0.386033	0.953591	0.996537	25514	TRUE	CD8 TEM	0.744809
35	AC006299.1	NA	NA	NA	NA	25514	TRUE	CD8 TEM	0.744809
35	LINC02718	NA	NA	NA	NA	25514	TRUE	CD8 TEM	0.744809
35	CCDC34	0.159512	0.793422	0.993148	0.947567	25514	TRUE	CD8 TEM	0.744809
35	LGR4	NA	NA	NA	NA	25514	TRUE	CD8 TEM	0.744809
35	LIN7C	0.00114877	0.997712	0.999486	0.997712	25514	TRUE	CD8 TEM	0.744809
35	BDNF-AS	NA	NA	NA	NA	25514	TRUE	CD8 TEM	0.744809
35	KIF18A	NA	NA	NA	NA	25514	TRUE	CD8 TEM	0.744809
35	METTL15	0.447361	0.286007	0.930086	0.722426	25514	TRUE	CD8 TEM	0.744809
35	LINC02755	NA	NA	NA	NA	25514	TRUE	CD8 TEM	0.744809
35	ARL14EP	-0.54457	0.154763	0.888918	0.572784	25514	TRUE	CD8 TEM	0.744809
35	MPPED2	NA	NA	NA	NA	25514	TRUE	CD8 TEM	0.744809
35	DNAJC24	-0.678087	0.20678	0.895731	0.926312	25514	TRUE	CD8 TEM	0.744809
35	IMMP1L	0.576424	0.164594	0.888918	0.830944	25514	TRUE	CD8 TEM	0.744809
35	ELP4	-0.524051	0.292574	0.930086	0.919118	25514	TRUE	CD8 TEM	0.744809
35	AC131571.1	NA	NA	NA	NA	25514	TRUE	CD8 TEM	0.744809
35	RCN1	NA	NA	NA	NA	25514	TRUE	CD8 TEM	0.744809
35	EIF3M	0.0760421	0.7482	0.988687	0.992326	25514	TRUE	CD8 TEM	0.744809
35	CCDC73	NA	NA	NA	NA	25514	TRUE	CD8 TEM	0.744809
35	PRRG4	NA	NA	NA	NA	25514	TRUE	CD8 TEM	0.744809
35	QSER1	NA	NA	NA	NA	25514	TRUE	CD8 TEM	0.744809
35	TCP11L1	NA	NA	NA	NA	25514	TRUE	CD8 TEM	0.744809
35	LINC00294	NA	NA	NA	NA	25514	TRUE	CD8 TEM	0.744809
35	CSTF3	-0.05491	0.9201	0.995803	0.965048	25514	TRUE	CD8 TEM	0.744809
35	CSTF3-DT	0.391625	0.654255	0.985873	0.699568	25514	TRUE	CD8 TEM	0.744809
35	HIPK3	NA	NA	NA	NA	25514	TRUE	CD8 TEM	0.744809
35	CD59	0.742022	0.140951	0.884213	0.486169	25514	TRUE	CD8 TEM	0.744809
35	FBXO3	0.00679363	0.983145	0.99899	0.995712	25514	TRUE	CD8 TEM	0.744809
35	LMO2	NA	NA	NA	NA	25514	TRUE	CD8 TEM	0.744809
35	CAPRIN1	-0.481033	0.223363	0.901029	0.756942	25514	TRUE	CD8 TEM	0.744809
35	NAT10	-1.29337	0.0803679	0.831963	0.863545	25514	TRUE	CD8 TEM	0.744809
35	ABTB2	NA	NA	NA	NA	25514	TRUE	CD8 TEM	0.744809
35	CAT	-0.773249	0.111013	0.856866	0.885564	25514	TRUE	CD8 TEM	0.744809
35	APIP	0.906861	0.0536625	0.806659	0.883944	25514	TRUE	CD8 TEM	0.744809
35	PDHX	NA	NA	NA	NA	25514	TRUE	CD8 TEM	0.744809
35	CD44	-0.0319357	0.875859	0.993148	0.949533	25514	TRUE	CD8 TEM	0.744809
35	CD44-AS1	1.22803	0.118525	0.856866	0.513819	25514	TRUE	CD8 TEM	0.744809
35	AL133330.1	NA	NA	NA	NA	25514	TRUE	CD8 TEM	0.744809
35	SLC1A2	NA	NA	NA	NA	25514	TRUE	CD8 TEM	0.744809
35	TRIM44	0.0738544	0.847211	0.993148	0.990217	25514	TRUE	CD8 TEM	0.744809
35	LDLRAD3	NA	NA	NA	NA	25514	TRUE	CD8 TEM	0.744809
35	COMMD9	0.107762	0.84211	0.993148	0.949742	25514	TRUE	CD8 TEM	0.744809
35	PRR5L	-0.932399	0.0918856	0.854782	0.812834	25514	TRUE	CD8 TEM	0.744809
35	TRAF6	-0.305826	0.567732	0.984792	0.972139	25514	TRUE	CD8 TEM	0.744809
35	C11orf74	NA	NA	NA	NA	25514	TRUE	CD8 TEM	0.744809
35	API5	-0.194741	0.608496	0.985873	0.917418	25514	TRUE	CD8 TEM	0.744809
35	AC087276.2	NA	NA	NA	NA	25514	TRUE	CD8 TEM	0.744809
35	TTC17	-0.11604	0.681445	0.986814	0.985346	25514	TRUE	CD8 TEM	0.744809
35	AC068205.2	NA	NA	NA	NA	25514	TRUE	CD8 TEM	0.744809
35	HSD17B12	0.295637	0.541334	0.982892	0.969023	25514	TRUE	CD8 TEM	0.744809
35	ALKBH3	-0.521708	0.341212	0.944259	0.993203	25514	TRUE	CD8 TEM	0.744809
35	C11orf96	NA	NA	NA	NA	25514	TRUE	CD8 TEM	0.744809
35	ACCS	NA	NA	NA	NA	25514	TRUE	CD8 TEM	0.744809
35	EXT2	-0.229612	0.668268	0.985873	0.969713	25514	TRUE	CD8 TEM	0.744809
35	CD82	0.283702	0.436012	0.961582	0.973481	25514	TRUE	CD8 TEM	0.744809
35	TSPAN18	-0.9579	0.196055	0.888918	0.532771	25514	TRUE	CD8 TEM	0.744809
35	TP53I11	0.303364	0.70448	0.987465	0.909728	25514	TRUE	CD8 TEM	0.744809
35	PRDM11	NA	NA	NA	NA	25514	TRUE	CD8 TEM	0.744809
35	LINC02696	NA	NA	NA	NA	25514	TRUE	CD8 TEM	0.744809
35	LINC02716	NA	NA	NA	NA	25514	TRUE	CD8 TEM	0.744809
35	SLC35C1	NA	NA	NA	NA	25514	TRUE	CD8 TEM	0.744809
35	CRY2	NA	NA	NA	NA	25514	TRUE	CD8 TEM	0.744809
35	MAPK8IP1	NA	NA	NA	NA	25514	TRUE	CD8 TEM	0.744809
35	PEX16	0.0364669	0.921878	0.996352	0.971242	25514	TRUE	CD8 TEM	0.744809
35	LARGE2	NA	NA	NA	NA	25514	TRUE	CD8 TEM	0.744809
35	PHF21A	-1.05376	0.0419311	0.806659	0.926232	25514	TRUE	CD8 TEM	0.744809
35	AC024475.1	NA	NA	NA	NA	25514	TRUE	CD8 TEM	0.744809
35	AC116021.1	NA	NA	NA	NA	25514	TRUE	CD8 TEM	0.744809
35	DGKZ	-0.0459124	0.847524	0.993148	0.957807	25514	TRUE	CD8 TEM	0.744809
35	MDK	NA	NA	NA	NA	25514	TRUE	CD8 TEM	0.744809
35	AMBRA1	0.0959074	0.83611	0.993148	0.946393	25514	TRUE	CD8 TEM	0.744809
35	AC127035.1	NA	NA	NA	NA	25514	TRUE	CD8 TEM	0.744809
35	HARBI1	NA	NA	NA	NA	25514	TRUE	CD8 TEM	0.744809
35	ATG13	0.0945398	0.837702	0.993148	0.977188	25514	TRUE	CD8 TEM	0.744809
35	ARHGAP1	-0.076193	0.874863	0.993148	0.999344	25514	TRUE	CD8 TEM	0.744809
35	ZNF408	0.178244	0.790418	0.993148	0.871508	25514	TRUE	CD8 TEM	0.744809
35	CKAP5	-0.352622	0.502694	0.982465	0.737541	25514	TRUE	CD8 TEM	0.744809
35	C11orf49	-0.429493	0.46009	0.972441	0.886274	25514	TRUE	CD8 TEM	0.744809
35	AC090589.2	NA	NA	NA	NA	25514	TRUE	CD8 TEM	0.744809
35	ARFGAP2	0.231931	0.580148	0.984792	0.995901	25514	TRUE	CD8 TEM	0.744809
35	DDB2	-0.797945	0.134623	0.882404	0.673098	25514	TRUE	CD8 TEM	0.744809
35	ACP2	1.12684	0.0556921	0.806659	0.570006	25514	TRUE	CD8 TEM	0.744809
35	NR1H3	NA	NA	NA	NA	25514	TRUE	CD8 TEM	0.744809
35	MADD	-0.178884	0.728778	0.988687	0.941337	25514	TRUE	CD8 TEM	0.744809
35	MYBPC3	NA	NA	NA	NA	25514	TRUE	CD8 TEM	0.744809
35	SPI1	NA	NA	NA	NA	25514	TRUE	CD8 TEM	0.744809
35	AC090559.1	NA	NA	NA	NA	25514	TRUE	CD8 TEM	0.744809
35	SLC39A13	0.498043	0.283247	0.929182	0.805368	25514	TRUE	CD8 TEM	0.744809
35	PSMC3	0.220911	0.56623	0.984792	0.993222	25514	TRUE	CD8 TEM	0.744809
35	RAPSN	NA	NA	NA	NA	25514	TRUE	CD8 TEM	0.744809
35	CELF1	-0.280414	0.554401	0.984792	0.906083	25514	TRUE	CD8 TEM	0.744809
35	AC090559.2	NA	NA	NA	NA	25514	TRUE	CD8 TEM	0.744809
35	NDUFS3	-0.241173	0.535261	0.982892	0.978944	25514	TRUE	CD8 TEM	0.744809
35	PTPMT1	0.422698	0.237448	0.904175	0.956439	25514	TRUE	CD8 TEM	0.744809
35	KBTBD4	0.234983	0.636927	0.985873	0.929263	25514	TRUE	CD8 TEM	0.744809
35	MTCH2	0.488532	0.215033	0.896523	0.897215	25514	TRUE	CD8 TEM	0.744809
35	AGBL2	NA	NA	NA	NA	25514	TRUE	CD8 TEM	0.744809
35	FNBP4	-0.484279	0.0713616	0.829351	0.950069	25514	TRUE	CD8 TEM	0.744809
35	NUP160	NA	NA	NA	NA	25514	TRUE	CD8 TEM	0.744809
35	PTPRJ	0.543563	0.189233	0.888918	0.702803	25514	TRUE	CD8 TEM	0.744809
35	TNKS1BP1	NA	NA	NA	NA	25514	TRUE	CD8 TEM	0.744809
35	AP000781.1	NA	NA	NA	NA	25514	TRUE	CD8 TEM	0.744809
35	SSRP1	-0.35212	0.405685	0.957782	0.932724	25514	TRUE	CD8 TEM	0.744809
35	PRG2	NA	NA	NA	NA	25514	TRUE	CD8 TEM	0.744809
35	SLC43A3	NA	NA	NA	NA	25514	TRUE	CD8 TEM	0.744809
35	RTN4RL2	NA	NA	NA	NA	25514	TRUE	CD8 TEM	0.744809
35	SLC43A1	NA	NA	NA	NA	25514	TRUE	CD8 TEM	0.744809
35	TIMM10	-0.107768	0.78529	0.993148	0.984684	25514	TRUE	CD8 TEM	0.744809
35	UBE2L6	-0.158449	0.576516	0.984792	0.988238	25514	TRUE	CD8 TEM	0.744809
35	SERPING1	NA	NA	NA	NA	25514	TRUE	CD8 TEM	0.744809
35	CLP1	0.170767	0.770634	0.991872	0.968116	25514	TRUE	CD8 TEM	0.744809
35	ZDHHC5	-0.806142	0.206674	0.895731	0.998676	25514	TRUE	CD8 TEM	0.744809
35	MED19	0.389516	0.396783	0.956444	0.874902	25514	TRUE	CD8 TEM	0.744809
35	TMX2	0.035168	0.935885	0.99817	0.9971	25514	TRUE	CD8 TEM	0.744809
35	SELENOH	0.0549399	0.796678	0.993148	0.964369	25514	TRUE	CD8 TEM	0.744809
35	CTNND1	NA	NA	NA	NA	25514	TRUE	CD8 TEM	0.744809
35	LPXN	-0.296515	0.348237	0.948676	0.955252	25514	TRUE	CD8 TEM	0.744809
35	ZFP91	-0.440624	0.298136	0.930086	0.768036	25514	TRUE	CD8 TEM	0.744809
35	GLYATL1	NA	NA	NA	NA	25514	TRUE	CD8 TEM	0.744809
35	AP001636.3	NA	NA	NA	NA	25514	TRUE	CD8 TEM	0.744809
35	FAM111B	NA	NA	NA	NA	25514	TRUE	CD8 TEM	0.744809
35	FAM111A-DT	-0.475792	0.57008	0.984792	0.918724	25514	TRUE	CD8 TEM	0.744809
35	FAM111A	-0.733012	0.0911078	0.854782	0.96341	25514	TRUE	CD8 TEM	0.744809
35	DTX4	NA	NA	NA	NA	25514	TRUE	CD8 TEM	0.744809
35	MPEG1	NA	NA	NA	NA	25514	TRUE	CD8 TEM	0.744809
35	AP000442.1	NA	NA	NA	NA	25514	TRUE	CD8 TEM	0.744809
35	OSBP	-0.56403	0.189637	0.888918	0.958284	25514	TRUE	CD8 TEM	0.744809
35	PATL1	0.0381762	0.932972	0.99817	0.975611	25514	TRUE	CD8 TEM	0.744809
35	AP000640.2	NA	NA	NA	NA	25514	TRUE	CD8 TEM	0.744809
35	STX3	NA	NA	NA	NA	25514	TRUE	CD8 TEM	0.744809
35	MRPL16	0.300133	0.411806	0.958141	0.92657	25514	TRUE	CD8 TEM	0.744809
35	LINC02705	NA	NA	NA	NA	25514	TRUE	CD8 TEM	0.744809
35	MS4A6A	NA	NA	NA	NA	25514	TRUE	CD8 TEM	0.744809
35	MS4A4A	NA	NA	NA	NA	25514	TRUE	CD8 TEM	0.744809
35	MS4A4E	NA	NA	NA	NA	25514	TRUE	CD8 TEM	0.744809
35	MS4A6E	NA	NA	NA	NA	25514	TRUE	CD8 TEM	0.744809
35	MS4A7	NA	NA	NA	NA	25514	TRUE	CD8 TEM	0.744809
35	MS4A14	NA	NA	NA	NA	25514	TRUE	CD8 TEM	0.744809
35	MS4A1	NA	NA	NA	NA	25514	TRUE	CD8 TEM	0.744809
35	CCDC86	1.13719	0.0357721	0.806659	0.566347	25514	TRUE	CD8 TEM	0.744809
35	PTGDR2	NA	NA	NA	NA	25514	TRUE	CD8 TEM	0.744809
35	ZP1	NA	NA	NA	NA	25514	TRUE	CD8 TEM	0.744809
35	PRPF19	-0.805683	0.0956839	0.854782	0.787161	25514	TRUE	CD8 TEM	0.744809
35	AP003721.4	NA	NA	NA	NA	25514	TRUE	CD8 TEM	0.744809
35	TMEM109	0.0282074	0.921714	0.996352	0.974572	25514	TRUE	CD8 TEM	0.744809
35	SLC15A3	NA	NA	NA	NA	25514	TRUE	CD8 TEM	0.744809
35	CD6	-0.520281	0.059773	0.808597	0.638694	25514	TRUE	CD8 TEM	0.744809
35	CD5	0.0572984	0.825399	0.993148	0.922408	25514	TRUE	CD8 TEM	0.744809
35	VPS37C	NA	NA	NA	NA	25514	TRUE	CD8 TEM	0.744809
35	PGA3	NA	NA	NA	NA	25514	TRUE	CD8 TEM	0.744809
35	DDB1	-0.265554	0.472021	0.974883	0.954128	25514	TRUE	CD8 TEM	0.744809
35	TKFC	NA	NA	NA	NA	25514	TRUE	CD8 TEM	0.744809
35	CYB561A3	NA	NA	NA	NA	25514	TRUE	CD8 TEM	0.744809
35	TMEM138	-0.464462	0.353147	0.949045	0.983913	25514	TRUE	CD8 TEM	0.744809
35	TMEM216	-1.40825	0.0206028	0.765113	0.363133	25514	TRUE	CD8 TEM	0.744809
35	CPSF7	-0.311542	0.453826	0.969677	0.898191	25514	TRUE	CD8 TEM	0.744809
35	SDHAF2	0.144859	0.603647	0.985873	0.882624	25514	TRUE	CD8 TEM	0.744809
35	PPP1R32	NA	NA	NA	NA	25514	TRUE	CD8 TEM	0.744809
35	DAGLA	NA	NA	NA	NA	25514	TRUE	CD8 TEM	0.744809
35	TMEM258	-0.0431663	0.824979	0.993148	0.994774	25514	TRUE	CD8 TEM	0.744809
35	FEN1	NA	NA	NA	NA	25514	TRUE	CD8 TEM	0.744809
35	FADS2	-1.72573	0.0598484	0.808597	0.525319	25514	TRUE	CD8 TEM	0.744809
35	FADS1	NA	NA	NA	NA	25514	TRUE	CD8 TEM	0.744809
35	FADS3	NA	NA	NA	NA	25514	TRUE	CD8 TEM	0.744809
35	BEST1	NA	NA	NA	NA	25514	TRUE	CD8 TEM	0.744809
35	FTH1	0.0893636	0.611799	0.985873	0.874463	25514	TRUE	CD8 TEM	0.744809
35	INCENP	1.37347	0.0467985	0.806659	0.484516	25514	TRUE	CD8 TEM	0.744809
35	ASRGL1	NA	NA	NA	NA	25514	TRUE	CD8 TEM	0.744809
35	AHNAK	-0.301659	0.13424	0.882344	0.774082	25514	TRUE	CD8 TEM	0.744809
35	AP001363.1	NA	NA	NA	NA	25514	TRUE	CD8 TEM	0.744809
35	AP001363.2	NA	NA	NA	NA	25514	TRUE	CD8 TEM	0.744809
35	EEF1G	-0.13059	0.473845	0.974883	0.965662	25514	TRUE	CD8 TEM	0.744809
35	TUT1	NA	NA	NA	NA	25514	TRUE	CD8 TEM	0.744809
35	MTA2	0.0770689	0.848855	0.993148	0.98107	25514	TRUE	CD8 TEM	0.744809
35	EML3	0.109457	0.813627	0.993148	0.953142	25514	TRUE	CD8 TEM	0.744809
35	ROM1	NA	NA	NA	NA	25514	TRUE	CD8 TEM	0.744809
35	B3GAT3	0.338781	0.330739	0.937114	0.983611	25514	TRUE	CD8 TEM	0.744809
35	GANAB	-0.693419	0.155847	0.888918	0.943776	25514	TRUE	CD8 TEM	0.744809
35	INTS5	-0.713964	0.325268	0.937114	0.979972	25514	TRUE	CD8 TEM	0.744809
35	C11orf98	-0.500147	0.157796	0.888918	0.947319	25514	TRUE	CD8 TEM	0.744809
35	LBHD1	NA	NA	NA	NA	25514	TRUE	CD8 TEM	0.744809
35	CSKMT	0.515705	0.210149	0.895731	0.895798	25514	TRUE	CD8 TEM	0.744809
35	UQCC3	-1.32176	0.00863553	0.674079	0.757289	25514	TRUE	CD8 TEM	0.744809
35	UBXN1	-0.0648795	0.771146	0.991872	0.99703	25514	TRUE	CD8 TEM	0.744809
35	BSCL2	NA	NA	NA	NA	25514	TRUE	CD8 TEM	0.744809
35	GNG3	NA	NA	NA	NA	25514	TRUE	CD8 TEM	0.744809
35	HNRNPUL2	-0.126535	0.684134	0.986814	0.969551	25514	TRUE	CD8 TEM	0.744809
35	TTC9C	NA	NA	NA	NA	25514	TRUE	CD8 TEM	0.744809
35	ZBTB3	NA	NA	NA	NA	25514	TRUE	CD8 TEM	0.744809
35	POLR2G	-0.214215	0.490184	0.981631	0.903961	25514	TRUE	CD8 TEM	0.744809
35	AP001160.2	NA	NA	NA	NA	25514	TRUE	CD8 TEM	0.744809
35	TAF6L	-0.977627	0.150827	0.888918	0.731149	25514	TRUE	CD8 TEM	0.744809
35	TMEM223	-0.586609	0.259694	0.916648	0.826944	25514	TRUE	CD8 TEM	0.744809
35	TMEM179B	-0.0490611	0.867718	0.993148	0.954251	25514	TRUE	CD8 TEM	0.744809
35	NXF1	-0.479199	0.382229	0.951908	0.902432	25514	TRUE	CD8 TEM	0.744809
35	STX5	-0.603663	0.221638	0.901001	0.905219	25514	TRUE	CD8 TEM	0.744809
35	AP001160.1	NA	NA	NA	NA	25514	TRUE	CD8 TEM	0.744809
35	WDR74	-0.979959	0.0161756	0.752234	0.172604	25514	TRUE	CD8 TEM	0.744809
35	SNHG1	-0.481486	0.237923	0.904552	0.759752	25514	TRUE	CD8 TEM	0.744809
35	SLC3A2	-0.104942	0.745096	0.988687	0.971675	25514	TRUE	CD8 TEM	0.744809
35	LGALS12	NA	NA	NA	NA	25514	TRUE	CD8 TEM	0.744809
35	PLAAT4	-0.0922411	0.622612	0.985873	0.883001	25514	TRUE	CD8 TEM	0.744809
35	PLAAT2	NA	NA	NA	NA	25514	TRUE	CD8 TEM	0.744809
35	PLAAT3	-0.817756	0.170216	0.888918	0.499186	25514	TRUE	CD8 TEM	0.744809
35	ATL3	-0.706821	0.165651	0.888918	0.94034	25514	TRUE	CD8 TEM	0.744809
35	AP000753.2	NA	NA	NA	NA	25514	TRUE	CD8 TEM	0.744809
35	RTN3	0.15367	0.711478	0.988001	0.936309	25514	TRUE	CD8 TEM	0.744809
35	C11orf95	NA	NA	NA	NA	25514	TRUE	CD8 TEM	0.744809
35	SPINDOC	0.344249	0.57797	0.984792	0.74724	25514	TRUE	CD8 TEM	0.744809
35	MARK2	-0.195098	0.634761	0.985873	0.926568	25514	TRUE	CD8 TEM	0.744809
35	NAA40	NA	NA	NA	NA	25514	TRUE	CD8 TEM	0.744809
35	COX8A	0.109662	0.5689	0.984792	0.994515	25514	TRUE	CD8 TEM	0.744809
35	OTUB1	0.25909	0.292068	0.930086	0.999118	25514	TRUE	CD8 TEM	0.744809
35	MACROD1	NA	NA	NA	NA	25514	TRUE	CD8 TEM	0.744809
35	STIP1	0.121496	0.763694	0.991766	0.993088	25514	TRUE	CD8 TEM	0.744809
35	FERMT3	-0.359964	0.236389	0.902916	0.761635	25514	TRUE	CD8 TEM	0.744809
35	TRPT1	-0.292505	0.550583	0.984792	0.955177	25514	TRUE	CD8 TEM	0.744809
35	NUDT22	0.140762	0.70584	0.987465	0.999985	25514	TRUE	CD8 TEM	0.744809
35	DNAJC4	-0.152927	0.703685	0.987465	0.989972	25514	TRUE	CD8 TEM	0.744809
35	VEGFB	-0.844669	0.0307691	0.806659	0.906837	25514	TRUE	CD8 TEM	0.744809
35	FKBP2	-0.25441	0.408961	0.957782	0.970082	25514	TRUE	CD8 TEM	0.744809
35	AP001453.3	NA	NA	NA	NA	25514	TRUE	CD8 TEM	0.744809
35	PPP1R14B	-0.0950258	0.781228	0.993148	0.96954	25514	TRUE	CD8 TEM	0.744809
35	PPP1R14B-AS1	NA	NA	NA	NA	25514	TRUE	CD8 TEM	0.744809
35	AP001453.2	NA	NA	NA	NA	25514	TRUE	CD8 TEM	0.744809
35	PLCB3	NA	NA	NA	NA	25514	TRUE	CD8 TEM	0.744809
35	BAD	-1.17756	0.0213417	0.765113	0.956329	25514	TRUE	CD8 TEM	0.744809
35	GPR137	NA	NA	NA	NA	25514	TRUE	CD8 TEM	0.744809
35	CATSPERZ	NA	NA	NA	NA	25514	TRUE	CD8 TEM	0.744809
35	ESRRA	NA	NA	NA	NA	25514	TRUE	CD8 TEM	0.744809
35	TRMT112	-0.122989	0.564025	0.984792	0.96574	25514	TRUE	CD8 TEM	0.744809
35	PRDX5	0.222911	0.385725	0.953591	0.994829	25514	TRUE	CD8 TEM	0.744809
35	AP003774.2	NA	NA	NA	NA	25514	TRUE	CD8 TEM	0.744809
35	CCDC88B	-0.519709	0.319851	0.937114	0.976368	25514	TRUE	CD8 TEM	0.744809
35	RPS6KA4	-0.497366	0.387886	0.953659	0.889019	25514	TRUE	CD8 TEM	0.744809
35	LINC02723	NA	NA	NA	NA	25514	TRUE	CD8 TEM	0.744809
35	LINC02724	NA	NA	NA	NA	25514	TRUE	CD8 TEM	0.744809
35	AP001092.1	NA	NA	NA	NA	25514	TRUE	CD8 TEM	0.744809
35	RASGRP2	-0.33195	0.226429	0.902204	0.866828	25514	TRUE	CD8 TEM	0.744809
35	PYGM	NA	NA	NA	NA	25514	TRUE	CD8 TEM	0.744809
35	SF1	-0.041242	0.830525	0.993148	0.95043	25514	TRUE	CD8 TEM	0.744809
35	AP001462.1	NA	NA	NA	NA	25514	TRUE	CD8 TEM	0.744809
35	MAP4K2	0.289279	0.482385	0.978902	0.979415	25514	TRUE	CD8 TEM	0.744809
35	MEN1	-2.1835	0.00709683	0.671413	0.342695	25514	TRUE	CD8 TEM	0.744809
35	CDC42BPG	NA	NA	NA	NA	25514	TRUE	CD8 TEM	0.744809
35	EHD1	0.153875	0.65723	0.985873	0.920541	25514	TRUE	CD8 TEM	0.744809
35	MIR194-2HG	NA	NA	NA	NA	25514	TRUE	CD8 TEM	0.744809
35	ATG2A	0.469551	0.296731	0.930086	0.801801	25514	TRUE	CD8 TEM	0.744809
35	PPP2R5B	NA	NA	NA	NA	25514	TRUE	CD8 TEM	0.744809
35	BATF2	NA	NA	NA	NA	25514	TRUE	CD8 TEM	0.744809
35	ARL2	-0.420466	0.267943	0.918152	0.877439	25514	TRUE	CD8 TEM	0.744809
35	SNX15	-0.184642	0.741614	0.988687	0.991999	25514	TRUE	CD8 TEM	0.744809
35	SAC3D1	0.723112	0.306564	0.930086	0.803453	25514	TRUE	CD8 TEM	0.744809
35	NAALADL1	NA	NA	NA	NA	25514	TRUE	CD8 TEM	0.744809
35	ZFPL1	-0.214852	0.66216	0.985873	0.993493	25514	TRUE	CD8 TEM	0.744809
35	TMEM262	NA	NA	NA	NA	25514	TRUE	CD8 TEM	0.744809
35	VPS51	0.307426	0.29293	0.930086	0.938832	25514	TRUE	CD8 TEM	0.744809
35	TM7SF2	NA	NA	NA	NA	25514	TRUE	CD8 TEM	0.744809
35	ZNHIT2	0.231902	0.694665	0.987268	0.91124	25514	TRUE	CD8 TEM	0.744809
35	FAU	-0.107994	0.549747	0.984792	0.944192	25514	TRUE	CD8 TEM	0.744809
35	SYVN1	NA	NA	NA	NA	25514	TRUE	CD8 TEM	0.744809
35	MRPL49	-0.383629	0.44754	0.965959	0.999716	25514	TRUE	CD8 TEM	0.744809
35	AP003068.2	NA	NA	NA	NA	25514	TRUE	CD8 TEM	0.744809
35	CAPN1	-0.0371015	0.929124	0.99817	0.992548	25514	TRUE	CD8 TEM	0.744809
35	POLA2	NA	NA	NA	NA	25514	TRUE	CD8 TEM	0.744809
35	AP000944.7	NA	NA	NA	NA	25514	TRUE	CD8 TEM	0.744809
35	CDC42EP2	NA	NA	NA	NA	25514	TRUE	CD8 TEM	0.744809
35	DPF2	0.567692	0.180017	0.888918	0.975348	25514	TRUE	CD8 TEM	0.744809
35	TIGD3	NA	NA	NA	NA	25514	TRUE	CD8 TEM	0.744809
35	SLC25A45	0.167545	0.725996	0.988687	0.993862	25514	TRUE	CD8 TEM	0.744809
35	FRMD8	0.0649089	0.886454	0.993148	0.958599	25514	TRUE	CD8 TEM	0.744809
35	NEAT1	-1.00947	0.19106	0.888918	0.568855	25514	TRUE	CD8 TEM	0.744809
35	MALAT1	-0.183152	0.349835	0.949045	0.904277	25514	TRUE	CD8 TEM	0.744809
35	SCYL1	0.0924587	0.850052	0.993148	0.951157	25514	TRUE	CD8 TEM	0.744809
35	LTBP3	-0.12045	0.812882	0.993148	0.962564	25514	TRUE	CD8 TEM	0.744809
35	SSSCA1-AS1	NA	NA	NA	NA	25514	TRUE	CD8 TEM	0.744809
35	ZNRD2	-0.0886898	0.80935	0.993148	0.989849	25514	TRUE	CD8 TEM	0.744809
35	FAM89B	0.0145002	0.96491	0.99817	0.983793	25514	TRUE	CD8 TEM	0.744809
35	EHBP1L1	-0.10815	0.821107	0.993148	0.984751	25514	TRUE	CD8 TEM	0.744809
35	KCNK7	NA	NA	NA	NA	25514	TRUE	CD8 TEM	0.744809
35	MAP3K11	0.52877	0.26924	0.919381	0.969897	25514	TRUE	CD8 TEM	0.744809
35	PCNX3	NA	NA	NA	NA	25514	TRUE	CD8 TEM	0.744809
35	SIPA1	-0.153819	0.58826	0.985873	0.987942	25514	TRUE	CD8 TEM	0.744809
35	RELA	-0.3139	0.423188	0.959345	0.994916	25514	TRUE	CD8 TEM	0.744809
35	RELA-DT	NA	NA	NA	NA	25514	TRUE	CD8 TEM	0.744809
35	KAT5	NA	NA	NA	NA	25514	TRUE	CD8 TEM	0.744809
35	RNASEH2C	0.468967	0.1345	0.882344	0.992183	25514	TRUE	CD8 TEM	0.744809
35	AP001266.2	NA	NA	NA	NA	25514	TRUE	CD8 TEM	0.744809
35	AP5B1	0.00113207	0.982235	0.99899	0.984731	25514	TRUE	CD8 TEM	0.744809
35	CFL1	-0.223317	0.21628	0.896523	0.720912	25514	TRUE	CD8 TEM	0.744809
35	SNX32	NA	NA	NA	NA	25514	TRUE	CD8 TEM	0.744809
35	MUS81	-0.0754991	0.888778	0.993148	0.974626	25514	TRUE	CD8 TEM	0.744809
35	EFEMP2	NA	NA	NA	NA	25514	TRUE	CD8 TEM	0.744809
35	CTSW	-0.376102	0.385035	0.953591	0.830718	25514	TRUE	CD8 TEM	0.744809
35	FIBP	0.400394	0.25419	0.91595	0.986919	25514	TRUE	CD8 TEM	0.744809
35	CCDC85B	0.403402	0.074414	0.829351	0.899248	25514	TRUE	CD8 TEM	0.744809
35	FOSL1	NA	NA	NA	NA	25514	TRUE	CD8 TEM	0.744809
35	C11orf68	-1.00458	0.0865828	0.843773	0.999284	25514	TRUE	CD8 TEM	0.744809
35	DRAP1	-0.33566	0.118709	0.856866	0.961595	25514	TRUE	CD8 TEM	0.744809
35	TSGA10IP	NA	NA	NA	NA	25514	TRUE	CD8 TEM	0.744809
35	SART1	-0.725035	0.154387	0.888918	0.848684	25514	TRUE	CD8 TEM	0.744809
35	EIF1AD	-0.493865	0.446488	0.965959	0.7876	25514	TRUE	CD8 TEM	0.744809
35	BANF1	-0.161503	0.587215	0.985873	0.961652	25514	TRUE	CD8 TEM	0.744809
35	CATSPER1	NA	NA	NA	NA	25514	TRUE	CD8 TEM	0.744809
35	SF3B2	-0.0365286	0.858244	0.993148	0.937552	25514	TRUE	CD8 TEM	0.744809
35	PACS1	0.131946	0.598573	0.985873	0.832127	25514	TRUE	CD8 TEM	0.744809
35	KLC2	NA	NA	NA	NA	25514	TRUE	CD8 TEM	0.744809
35	RAB1B	-0.29986	0.341401	0.944259	0.977119	25514	TRUE	CD8 TEM	0.744809
35	AP001107.1	NA	NA	NA	NA	25514	TRUE	CD8 TEM	0.744809
35	AP001107.2	NA	NA	NA	NA	25514	TRUE	CD8 TEM	0.744809
35	CNIH2	NA	NA	NA	NA	25514	TRUE	CD8 TEM	0.744809
35	YIF1A	-0.266813	0.499739	0.982465	0.986462	25514	TRUE	CD8 TEM	0.744809
35	CD248	NA	NA	NA	NA	25514	TRUE	CD8 TEM	0.744809
35	RIN1	NA	NA	NA	NA	25514	TRUE	CD8 TEM	0.744809
35	AP001107.6	NA	NA	NA	NA	25514	TRUE	CD8 TEM	0.744809
35	BRMS1	0.0443422	0.915224	0.995733	0.99107	25514	TRUE	CD8 TEM	0.744809
35	B4GAT1	0.577591	0.370404	0.949848	0.662354	25514	TRUE	CD8 TEM	0.744809
35	AP001107.9	-1.45272	0.115368	0.856866	0.959001	25514	TRUE	CD8 TEM	0.744809
35	SLC29A2	NA	NA	NA	NA	25514	TRUE	CD8 TEM	0.744809
35	MRPL11	0.302123	0.350255	0.949045	0.988469	25514	TRUE	CD8 TEM	0.744809
35	PELI3	NA	NA	NA	NA	25514	TRUE	CD8 TEM	0.744809
35	AP002748.4	0.178291	0.754581	0.988687	0.953997	25514	TRUE	CD8 TEM	0.744809
35	DPP3	0.304875	0.582051	0.984792	0.990963	25514	TRUE	CD8 TEM	0.744809
35	BBS1	NA	NA	NA	NA	25514	TRUE	CD8 TEM	0.744809
35	AP002748.6	NA	NA	NA	NA	25514	TRUE	CD8 TEM	0.744809
35	ZDHHC24	-0.94134	0.0898498	0.854782	0.564937	25514	TRUE	CD8 TEM	0.744809
35	CTSF	NA	NA	NA	NA	25514	TRUE	CD8 TEM	0.744809
35	CCS	0.18044	0.598697	0.985873	0.999155	25514	TRUE	CD8 TEM	0.744809
35	RBM14	-0.724407	0.197804	0.889404	0.973156	25514	TRUE	CD8 TEM	0.744809
35	RBM4	0.131764	0.645709	0.985873	0.872919	25514	TRUE	CD8 TEM	0.744809
35	RBM4B	NA	NA	NA	NA	25514	TRUE	CD8 TEM	0.744809
35	C11orf80	0.404369	0.470917	0.974883	0.958094	25514	TRUE	CD8 TEM	0.744809
35	RCE1	-0.0527715	0.913221	0.995479	0.98801	25514	TRUE	CD8 TEM	0.744809
35	PC	NA	NA	NA	NA	25514	TRUE	CD8 TEM	0.744809
35	LRFN4	NA	NA	NA	NA	25514	TRUE	CD8 TEM	0.744809
35	KDM2A	-0.128101	0.687723	0.987119	0.971043	25514	TRUE	CD8 TEM	0.744809
35	GRK2	-0.275234	0.267561	0.918152	0.890097	25514	TRUE	CD8 TEM	0.744809
35	ANKRD13D	-0.0651683	0.836699	0.993148	0.964191	25514	TRUE	CD8 TEM	0.744809
35	SSH3	-0.722169	0.420663	0.959345	0.753858	25514	TRUE	CD8 TEM	0.744809
35	RAD9A	0.156496	0.782961	0.993148	0.998851	25514	TRUE	CD8 TEM	0.744809
35	POLD4	-0.374695	0.166329	0.888918	0.97783	25514	TRUE	CD8 TEM	0.744809
35	CLCF1	NA	NA	NA	NA	25514	TRUE	CD8 TEM	0.744809
35	PPP1CA	0.167545	0.394252	0.955132	0.988124	25514	TRUE	CD8 TEM	0.744809
35	TBC1D10C	-0.189447	0.378541	0.951051	0.953453	25514	TRUE	CD8 TEM	0.744809
35	CARNS1	NA	NA	NA	NA	25514	TRUE	CD8 TEM	0.744809
35	RPS6KB2	0.260284	0.49927	0.982465	0.991742	25514	TRUE	CD8 TEM	0.744809
35	PTPRCAP	-0.196036	0.27846	0.924296	0.737621	25514	TRUE	CD8 TEM	0.744809
35	CORO1B	0.520039	0.0356659	0.806659	0.677793	25514	TRUE	CD8 TEM	0.744809
35	CABP4	NA	NA	NA	NA	25514	TRUE	CD8 TEM	0.744809
35	TMEM134	-0.0849253	0.811684	0.993148	0.938944	25514	TRUE	CD8 TEM	0.744809
35	AIP	-0.450193	0.126332	0.876804	0.98017	25514	TRUE	CD8 TEM	0.744809
35	PITPNM1	-0.212405	0.644906	0.985873	0.990054	25514	TRUE	CD8 TEM	0.744809
35	CDK2AP2	-0.170405	0.530512	0.982892	0.899078	25514	TRUE	CD8 TEM	0.744809
35	GSTP1	-0.321291	0.173293	0.888918	0.754321	25514	TRUE	CD8 TEM	0.744809
35	NDUFV1	0.467888	0.0987607	0.854782	0.955902	25514	TRUE	CD8 TEM	0.744809
35	NUDT8	NA	NA	NA	NA	25514	TRUE	CD8 TEM	0.744809
35	ACY3	NA	NA	NA	NA	25514	TRUE	CD8 TEM	0.744809
35	LINC02754	NA	NA	NA	NA	25514	TRUE	CD8 TEM	0.744809
35	UNC93B1	NA	NA	NA	NA	25514	TRUE	CD8 TEM	0.744809
35	ALDH3B1	NA	NA	NA	NA	25514	TRUE	CD8 TEM	0.744809
35	NDUFS8	0.326655	0.215402	0.896523	0.933896	25514	TRUE	CD8 TEM	0.744809
35	TCIRG1	-0.500213	0.155807	0.888918	0.948796	25514	TRUE	CD8 TEM	0.744809
35	AP002807.1	NA	NA	NA	NA	25514	TRUE	CD8 TEM	0.744809
35	CHKA	NA	NA	NA	NA	25514	TRUE	CD8 TEM	0.744809
35	KMT5B	-0.148635	0.745198	0.988687	0.971557	25514	TRUE	CD8 TEM	0.744809
35	C11orf24	-0.805316	0.27075	0.921877	0.769064	25514	TRUE	CD8 TEM	0.744809
35	AP002813.1	NA	NA	NA	NA	25514	TRUE	CD8 TEM	0.744809
35	LRP5	NA	NA	NA	NA	25514	TRUE	CD8 TEM	0.744809
35	PPP6R3	-0.075747	0.829589	0.993148	0.997999	25514	TRUE	CD8 TEM	0.744809
35	TESMIN	NA	NA	NA	NA	25514	TRUE	CD8 TEM	0.744809
35	CPT1A	0.134684	0.76488	0.991766	0.904306	25514	TRUE	CD8 TEM	0.744809
35	MRPL21	0.047541	0.898501	0.994698	0.990964	25514	TRUE	CD8 TEM	0.744809
35	TPCN2	NA	NA	NA	NA	25514	TRUE	CD8 TEM	0.744809
35	MYEOV	NA	NA	NA	NA	25514	TRUE	CD8 TEM	0.744809
35	CCND1	NA	NA	NA	NA	25514	TRUE	CD8 TEM	0.744809
35	LTO1	-0.208025	0.7512	0.988687	0.867849	25514	TRUE	CD8 TEM	0.744809
35	FADD	-0.757079	0.272656	0.921877	0.782148	25514	TRUE	CD8 TEM	0.744809
35	PPFIA1	0.0475509	0.918004	0.995803	0.990804	25514	TRUE	CD8 TEM	0.744809
35	AP002336.2	NA	NA	NA	NA	25514	TRUE	CD8 TEM	0.744809
35	AP000487.1	NA	NA	NA	NA	25514	TRUE	CD8 TEM	0.744809
35	CTTN	NA	NA	NA	NA	25514	TRUE	CD8 TEM	0.744809
35	DHCR7	NA	NA	NA	NA	25514	TRUE	CD8 TEM	0.744809
35	AP002387.2	-0.370471	0.289737	0.930086	0.635785	25514	TRUE	CD8 TEM	0.744809
35	NADSYN1	0.489843	0.197815	0.889404	0.63483	25514	TRUE	CD8 TEM	0.744809
35	ALG1L9P	NA	NA	NA	NA	25514	TRUE	CD8 TEM	0.744809
35	FAM86C1	NA	NA	NA	NA	25514	TRUE	CD8 TEM	0.744809
35	AP002495.1	NA	NA	NA	NA	25514	TRUE	CD8 TEM	0.744809
35	RNF121	-0.0505447	0.975217	0.99817	0.975217	25514	TRUE	CD8 TEM	0.744809
35	IL18BP	-0.369267	0.517888	0.982465	0.800177	25514	TRUE	CD8 TEM	0.744809
35	NUMA1	0.0191835	0.95588	0.99817	0.974622	25514	TRUE	CD8 TEM	0.744809
35	AP002490.1	NA	NA	NA	NA	25514	TRUE	CD8 TEM	0.744809
35	LRTOMT	NA	NA	NA	NA	25514	TRUE	CD8 TEM	0.744809
35	LAMTOR1	-0.297116	0.294641	0.930086	0.789681	25514	TRUE	CD8 TEM	0.744809
35	ANAPC15	0.42736	0.186544	0.888918	0.873632	25514	TRUE	CD8 TEM	0.744809
35	FOLR3	NA	NA	NA	NA	25514	TRUE	CD8 TEM	0.744809
35	AP000812.1	NA	NA	NA	NA	25514	TRUE	CD8 TEM	0.744809
35	FOLR2	NA	NA	NA	NA	25514	TRUE	CD8 TEM	0.744809
35	INPPL1	0.44895	0.407567	0.957782	0.821453	25514	TRUE	CD8 TEM	0.744809
35	CLPB	NA	NA	NA	NA	25514	TRUE	CD8 TEM	0.744809
35	PDE2A	NA	NA	NA	NA	25514	TRUE	CD8 TEM	0.744809
35	AP005019.1	-0.480123	0.482108	0.978825	0.820095	25514	TRUE	CD8 TEM	0.744809
35	ARAP1	-0.205247	0.734191	0.988687	0.968923	25514	TRUE	CD8 TEM	0.744809
35	STARD10	NA	NA	NA	NA	25514	TRUE	CD8 TEM	0.744809
35	AP002381.2	0.437935	0.491246	0.981631	0.741224	25514	TRUE	CD8 TEM	0.744809
35	ATG16L2	-0.12404	0.771102	0.991872	0.994415	25514	TRUE	CD8 TEM	0.744809
35	FCHSD2	-0.167373	0.770584	0.991872	0.981651	25514	TRUE	CD8 TEM	0.744809
35	P2RY2	NA	NA	NA	NA	25514	TRUE	CD8 TEM	0.744809
35	AP002761.4	NA	NA	NA	NA	25514	TRUE	CD8 TEM	0.744809
35	P2RY6	NA	NA	NA	NA	25514	TRUE	CD8 TEM	0.744809
35	ARHGEF17	NA	NA	NA	NA	25514	TRUE	CD8 TEM	0.744809
35	RELT	NA	NA	NA	NA	25514	TRUE	CD8 TEM	0.744809
35	FAM168A	-0.310968	0.669875	0.985873	0.821153	25514	TRUE	CD8 TEM	0.744809
35	AP000763.3	NA	NA	NA	NA	25514	TRUE	CD8 TEM	0.744809
35	PLEKHB1	0.66898	0.192385	0.888918	0.677292	25514	TRUE	CD8 TEM	0.744809
35	RAB6A	-0.230952	0.486271	0.981631	0.945133	25514	TRUE	CD8 TEM	0.744809
35	MRPL48	0.0880284	0.845622	0.993148	0.995431	25514	TRUE	CD8 TEM	0.744809
35	COA4	0.232132	0.57116	0.984792	0.954769	25514	TRUE	CD8 TEM	0.744809
35	PAAF1	NA	NA	NA	NA	25514	TRUE	CD8 TEM	0.744809
35	AP003717.1	NA	NA	NA	NA	25514	TRUE	CD8 TEM	0.744809
35	UCP2	-0.175939	0.432929	0.961582	0.871428	25514	TRUE	CD8 TEM	0.744809
35	AP003717.4	NA	NA	NA	NA	25514	TRUE	CD8 TEM	0.744809
35	UCP3	NA	NA	NA	NA	25514	TRUE	CD8 TEM	0.744809
35	C2CD3	NA	NA	NA	NA	25514	TRUE	CD8 TEM	0.744809
35	PPME1	NA	NA	NA	NA	25514	TRUE	CD8 TEM	0.744809
35	PGM2L1	-1.78423	0.0291389	0.806659	0.447313	25514	TRUE	CD8 TEM	0.744809
35	AP001372.1	NA	NA	NA	NA	25514	TRUE	CD8 TEM	0.744809
35	KCNE3	NA	NA	NA	NA	25514	TRUE	CD8 TEM	0.744809
35	LIPT2	NA	NA	NA	NA	25514	TRUE	CD8 TEM	0.744809
35	AP001372.2	0.754185	0.306564	0.930086	0.617022	25514	TRUE	CD8 TEM	0.744809
35	POLD3	0.0185844	0.971986	0.99817	0.999917	25514	TRUE	CD8 TEM	0.744809
35	RNF169	0.342259	0.352243	0.949045	0.745466	25514	TRUE	CD8 TEM	0.744809
35	XRRA1	-0.460619	0.395704	0.955779	0.567932	25514	TRUE	CD8 TEM	0.744809
35	SPCS2	-0.170903	0.477306	0.975618	0.955956	25514	TRUE	CD8 TEM	0.744809
35	NEU3	NA	NA	NA	NA	25514	TRUE	CD8 TEM	0.744809
35	TPBGL	NA	NA	NA	NA	25514	TRUE	CD8 TEM	0.744809
35	ARRB1	NA	NA	NA	NA	25514	TRUE	CD8 TEM	0.744809
35	RPS3	-0.201376	0.272564	0.921877	0.916326	25514	TRUE	CD8 TEM	0.744809
35	KLHL35	NA	NA	NA	NA	25514	TRUE	CD8 TEM	0.744809
35	GDPD5	NA	NA	NA	NA	25514	TRUE	CD8 TEM	0.744809
35	SERPINH1	NA	NA	NA	NA	25514	TRUE	CD8 TEM	0.744809
35	DGAT2	NA	NA	NA	NA	25514	TRUE	CD8 TEM	0.744809
35	UVRAG	-0.126326	0.745593	0.988687	0.873684	25514	TRUE	CD8 TEM	0.744809
35	WNT11	NA	NA	NA	NA	25514	TRUE	CD8 TEM	0.744809
35	THAP12	0.169748	0.56766	0.984792	0.952154	25514	TRUE	CD8 TEM	0.744809
35	GVQW3	NA	NA	NA	NA	25514	TRUE	CD8 TEM	0.744809
35	AP002360.1	-0.0318947	0.975217	0.99817	0.975217	25514	TRUE	CD8 TEM	0.744809
35	EMSY	0.152642	0.737458	0.988687	0.952209	25514	TRUE	CD8 TEM	0.744809
35	LINC02757	NA	NA	NA	NA	25514	TRUE	CD8 TEM	0.744809
35	AP001189.3	NA	NA	NA	NA	25514	TRUE	CD8 TEM	0.744809
35	AP001189.1	NA	NA	NA	NA	25514	TRUE	CD8 TEM	0.744809
35	ACER3	NA	NA	NA	NA	25514	TRUE	CD8 TEM	0.744809
35	AP002498.1	NA	NA	NA	NA	25514	TRUE	CD8 TEM	0.744809
35	CAPN5	NA	NA	NA	NA	25514	TRUE	CD8 TEM	0.744809
35	MYO7A	NA	NA	NA	NA	25514	TRUE	CD8 TEM	0.744809
35	PAK1	NA	NA	NA	NA	25514	TRUE	CD8 TEM	0.744809
35	AP003680.1	NA	NA	NA	NA	25514	TRUE	CD8 TEM	0.744809
35	CLNS1A	-0.206208	0.516033	0.982465	0.984582	25514	TRUE	CD8 TEM	0.744809
35	AQP11	NA	NA	NA	NA	25514	TRUE	CD8 TEM	0.744809
35	RSF1	-0.283948	0.307841	0.930086	0.893486	25514	TRUE	CD8 TEM	0.744809
35	AAMDC	NA	NA	NA	NA	25514	TRUE	CD8 TEM	0.744809
35	AP002812.2	NA	NA	NA	NA	25514	TRUE	CD8 TEM	0.744809
35	INTS4	-0.266259	0.661984	0.985873	0.99644	25514	TRUE	CD8 TEM	0.744809
35	NDUFC2	-0.0642208	0.772963	0.992725	0.990136	25514	TRUE	CD8 TEM	0.744809
35	ALG8	0.685827	0.126764	0.876804	0.974809	25514	TRUE	CD8 TEM	0.744809
35	KCTD21-AS1	NA	NA	NA	NA	25514	TRUE	CD8 TEM	0.744809
35	KCTD21	NA	NA	NA	NA	25514	TRUE	CD8 TEM	0.744809
35	USP35	NA	NA	NA	NA	25514	TRUE	CD8 TEM	0.744809
35	GAB2	NA	NA	NA	NA	25514	TRUE	CD8 TEM	0.744809
35	AP003086.1	NA	NA	NA	NA	25514	TRUE	CD8 TEM	0.744809
35	LINC02728	NA	NA	NA	NA	25514	TRUE	CD8 TEM	0.744809
35	NARS2	0.112315	0.948306	0.99817	0.971443	25514	TRUE	CD8 TEM	0.744809
35	TENM4	NA	NA	NA	NA	25514	TRUE	CD8 TEM	0.744809
35	PRCP	0.308418	0.511761	0.982465	0.862774	25514	TRUE	CD8 TEM	0.744809
35	DDIAS	NA	NA	NA	NA	25514	TRUE	CD8 TEM	0.744809
35	RAB30	NA	NA	NA	NA	25514	TRUE	CD8 TEM	0.744809
35	RAB30-DT	NA	NA	NA	NA	25514	TRUE	CD8 TEM	0.744809
35	AP001767.3	NA	NA	NA	NA	25514	TRUE	CD8 TEM	0.744809
35	PCF11	-0.640543	0.0846029	0.843773	0.774825	25514	TRUE	CD8 TEM	0.744809
35	AP000873.2	NA	NA	NA	NA	25514	TRUE	CD8 TEM	0.744809
35	PCF11-AS1	NA	NA	NA	NA	25514	TRUE	CD8 TEM	0.744809
35	ANKRD42	NA	NA	NA	NA	25514	TRUE	CD8 TEM	0.744809
35	CCDC90B	-0.357681	0.362249	0.949656	0.964985	25514	TRUE	CD8 TEM	0.744809
35	AP000446.1	NA	NA	NA	NA	25514	TRUE	CD8 TEM	0.744809
35	DLG2	NA	NA	NA	NA	25514	TRUE	CD8 TEM	0.744809
35	TMEM126B	0.0576803	0.888038	0.993148	0.999357	25514	TRUE	CD8 TEM	0.744809
35	TMEM126A	-0.30964	0.458884	0.971349	0.926935	25514	TRUE	CD8 TEM	0.744809
35	CREBZF	-0.366063	0.328758	0.937114	0.959414	25514	TRUE	CD8 TEM	0.744809
35	SYTL2	-0.513469	0.215901	0.896523	0.593993	25514	TRUE	CD8 TEM	0.744809
35	PICALM	0.317501	0.431315	0.960427	0.984136	25514	TRUE	CD8 TEM	0.744809
35	EED	-0.257298	0.627344	0.985873	0.924849	25514	TRUE	CD8 TEM	0.744809
35	HIKESHI	0.0175506	0.959174	0.99817	0.990176	25514	TRUE	CD8 TEM	0.744809
35	CCDC81	NA	NA	NA	NA	25514	TRUE	CD8 TEM	0.744809
35	AP001831.1	NA	NA	NA	NA	25514	TRUE	CD8 TEM	0.744809
35	ME3	NA	NA	NA	NA	25514	TRUE	CD8 TEM	0.744809
35	PRSS23	0.404512	0.554452	0.984792	0.71768	25514	TRUE	CD8 TEM	0.744809
35	TMEM135	-0.781783	0.164139	0.888918	0.531177	25514	TRUE	CD8 TEM	0.744809
35	RAB38	NA	NA	NA	NA	25514	TRUE	CD8 TEM	0.744809
35	CTSC	-0.2529	0.268624	0.918911	0.76753	25514	TRUE	CD8 TEM	0.744809
35	AP003120.1	NA	NA	NA	NA	25514	TRUE	CD8 TEM	0.744809
35	NAALAD2	NA	NA	NA	NA	25514	TRUE	CD8 TEM	0.744809
35	CHORDC1	-0.0902221	0.819075	0.993148	0.997053	25514	TRUE	CD8 TEM	0.744809
35	DISC1FP1	-1.12765	0.183285	0.888918	0.379818	25514	TRUE	CD8 TEM	0.744809
35	SLC36A4	NA	NA	NA	NA	25514	TRUE	CD8 TEM	0.744809
35	DEUP1	NA	NA	NA	NA	25514	TRUE	CD8 TEM	0.744809
35	SMCO4	NA	NA	NA	NA	25514	TRUE	CD8 TEM	0.744809
35	CEP295	0.179712	0.733763	0.988687	0.913657	25514	TRUE	CD8 TEM	0.744809
35	TAF1D	-0.381861	0.165252	0.888918	0.570596	25514	TRUE	CD8 TEM	0.744809
35	C11orf54	-0.181476	0.682491	0.986814	0.987592	25514	TRUE	CD8 TEM	0.744809
35	MED17	-0.0102708	0.982749	0.99899	0.989109	25514	TRUE	CD8 TEM	0.744809
35	HEPHL1	NA	NA	NA	NA	25514	TRUE	CD8 TEM	0.744809
35	PANX1	0.222628	0.817552	0.993148	0.944214	25514	TRUE	CD8 TEM	0.744809
35	AP002784.1	NA	NA	NA	NA	25514	TRUE	CD8 TEM	0.744809
35	MRE11	-0.586976	0.278975	0.924296	0.895979	25514	TRUE	CD8 TEM	0.744809
35	ANKRD49	-0.333942	0.296302	0.930086	0.959922	25514	TRUE	CD8 TEM	0.744809
35	FUT4	NA	NA	NA	NA	25514	TRUE	CD8 TEM	0.744809
35	PIWIL4	NA	NA	NA	NA	25514	TRUE	CD8 TEM	0.744809
35	AP000943.2	NA	NA	NA	NA	25514	TRUE	CD8 TEM	0.744809
35	AMOTL1	NA	NA	NA	NA	25514	TRUE	CD8 TEM	0.744809
35	AP002383.2	NA	NA	NA	NA	25514	TRUE	CD8 TEM	0.744809
35	CWC15	0.0796953	0.775275	0.992831	0.975926	25514	TRUE	CD8 TEM	0.744809
35	SRSF8	-0.260234	0.426369	0.959345	0.9686	25514	TRUE	CD8 TEM	0.744809
35	ENDOD1	-0.432588	0.478581	0.976447	0.963671	25514	TRUE	CD8 TEM	0.744809
35	AP000787.1	-0.869339	0.237396	0.904175	0.77285	25514	TRUE	CD8 TEM	0.744809
35	SESN3	0.131489	0.820423	0.993148	0.906761	25514	TRUE	CD8 TEM	0.744809
35	AP000820.2	NA	NA	NA	NA	25514	TRUE	CD8 TEM	0.744809
35	FAM76B	-0.0626918	0.863441	0.993148	0.952501	25514	TRUE	CD8 TEM	0.744809
35	CEP57	0.114972	0.71291	0.988001	0.944175	25514	TRUE	CD8 TEM	0.744809
35	MTMR2	-1.14895	0.0894792	0.854782	0.808202	25514	TRUE	CD8 TEM	0.744809
35	MAML2	0.290569	0.292502	0.930086	0.798756	25514	TRUE	CD8 TEM	0.744809
35	AP000779.1	NA	NA	NA	NA	25514	TRUE	CD8 TEM	0.744809
35	CCDC82	-0.241192	0.591306	0.985873	0.815822	25514	TRUE	CD8 TEM	0.744809
35	JRKL	NA	NA	NA	NA	25514	TRUE	CD8 TEM	0.744809
35	CNTN5	NA	NA	NA	NA	25514	TRUE	CD8 TEM	0.744809
35	ARHGAP42	NA	NA	NA	NA	25514	TRUE	CD8 TEM	0.744809
35	TRPC6	NA	NA	NA	NA	25514	TRUE	CD8 TEM	0.744809
35	CEP126	-0.0313976	0.953739	0.99817	0.96999	25514	TRUE	CD8 TEM	0.744809
35	BIRC3	-0.15123	0.674085	0.985873	0.970472	25514	TRUE	CD8 TEM	0.744809
35	BIRC2	0.236535	0.528819	0.982803	0.955535	25514	TRUE	CD8 TEM	0.744809
35	TMEM123	-0.0267446	0.906019	0.994698	0.976907	25514	TRUE	CD8 TEM	0.744809
35	AP001830.1	NA	NA	NA	NA	25514	TRUE	CD8 TEM	0.744809
35	DCUN1D5	0.646241	0.130096	0.880433	0.99493	25514	TRUE	CD8 TEM	0.744809
35	DYNC2H1	-2.12449	0.025967	0.795172	0.345651	25514	TRUE	CD8 TEM	0.744809
35	PDGFD	-0.291549	0.566977	0.984792	0.834138	25514	TRUE	CD8 TEM	0.744809
35	CASP4	-0.458976	0.118535	0.856866	0.799308	25514	TRUE	CD8 TEM	0.744809
35	CASP5	NA	NA	NA	NA	25514	TRUE	CD8 TEM	0.744809
35	CASP1	-0.461556	0.176143	0.888918	0.826651	25514	TRUE	CD8 TEM	0.744809
35	CARD16	-0.252003	0.369533	0.949848	0.952771	25514	TRUE	CD8 TEM	0.744809
35	CARD17	NA	NA	NA	NA	25514	TRUE	CD8 TEM	0.744809
35	MSANTD4	NA	NA	NA	NA	25514	TRUE	CD8 TEM	0.744809
35	KBTBD3	0.112041	0.813457	0.993148	0.915002	25514	TRUE	CD8 TEM	0.744809
35	AASDHPPT	-0.191546	0.663031	0.985873	0.994982	25514	TRUE	CD8 TEM	0.744809
35	AP000766.1	NA	NA	NA	NA	25514	TRUE	CD8 TEM	0.744809
35	CWF19L2	-0.451594	0.171607	0.888918	0.897072	25514	TRUE	CD8 TEM	0.744809
35	ALKBH8	0.216577	0.806726	0.993148	0.991189	25514	TRUE	CD8 TEM	0.744809
35	SLC35F2	NA	NA	NA	NA	25514	TRUE	CD8 TEM	0.744809
35	RAB39A	NA	NA	NA	NA	25514	TRUE	CD8 TEM	0.744809
35	AP003307.1	NA	NA	NA	NA	25514	TRUE	CD8 TEM	0.744809
35	CUL5	-0.189477	0.61409	0.985873	0.995535	25514	TRUE	CD8 TEM	0.744809
35	ACAT1	-0.272161	0.591344	0.985873	0.977659	25514	TRUE	CD8 TEM	0.744809
35	AP002433.2	NA	NA	NA	NA	25514	TRUE	CD8 TEM	0.744809
35	NPAT	-0.670936	0.0690317	0.829351	0.898783	25514	TRUE	CD8 TEM	0.744809
35	ATM	-0.0874852	0.677926	0.985873	0.945985	25514	TRUE	CD8 TEM	0.744809
35	C11orf65	-1.94269	0.0169633	0.752234	0.564576	25514	TRUE	CD8 TEM	0.744809
35	POGLUT3	NA	NA	NA	NA	25514	TRUE	CD8 TEM	0.744809
35	EXPH5	NA	NA	NA	NA	25514	TRUE	CD8 TEM	0.744809
35	DDX10	-0.194605	0.713194	0.988001	0.921226	25514	TRUE	CD8 TEM	0.744809
35	AP003049.2	NA	NA	NA	NA	25514	TRUE	CD8 TEM	0.744809
35	RDX	-0.118834	0.836346	0.993148	0.988848	25514	TRUE	CD8 TEM	0.744809
35	AP001981.2	NA	NA	NA	NA	25514	TRUE	CD8 TEM	0.744809
35	ZC3H12C	NA	NA	NA	NA	25514	TRUE	CD8 TEM	0.744809
35	FDX1	-0.0386046	0.914692	0.995692	0.989406	25514	TRUE	CD8 TEM	0.744809
35	ARHGAP20	NA	NA	NA	NA	25514	TRUE	CD8 TEM	0.744809
35	LINC02550	NA	NA	NA	NA	25514	TRUE	CD8 TEM	0.744809
35	POU2AF1	NA	NA	NA	NA	25514	TRUE	CD8 TEM	0.744809
35	LAYN	NA	NA	NA	NA	25514	TRUE	CD8 TEM	0.744809
35	SIK2	0.234573	0.674286	0.985873	0.962813	25514	TRUE	CD8 TEM	0.744809
35	PPP2R1B	NA	NA	NA	NA	25514	TRUE	CD8 TEM	0.744809
35	ALG9	-1.51048	0.0735752	0.829351	0.442608	25514	TRUE	CD8 TEM	0.744809
35	FDXACB1	NA	NA	NA	NA	25514	TRUE	CD8 TEM	0.744809
35	C11orf1	0.193141	0.701642	0.987465	0.978331	25514	TRUE	CD8 TEM	0.744809
35	DIXDC1	NA	NA	NA	NA	25514	TRUE	CD8 TEM	0.744809
35	DLAT	0.128578	0.884235	0.993148	0.993004	25514	TRUE	CD8 TEM	0.744809
35	NKAPD1	-0.86189	0.103285	0.855369	0.687698	25514	TRUE	CD8 TEM	0.744809
35	TIMM8B	-0.0006092	0.998505	0.999486	0.998505	25514	TRUE	CD8 TEM	0.744809
35	SDHD	-0.45941	0.150888	0.888918	0.991655	25514	TRUE	CD8 TEM	0.744809
35	IL18	NA	NA	NA	NA	25514	TRUE	CD8 TEM	0.744809
35	TEX12	NA	NA	NA	NA	25514	TRUE	CD8 TEM	0.744809
35	BCO2	NA	NA	NA	NA	25514	TRUE	CD8 TEM	0.744809
35	PTS	-1.23836	0.0217272	0.767936	0.429921	25514	TRUE	CD8 TEM	0.744809
35	PLET1	NA	NA	NA	NA	25514	TRUE	CD8 TEM	0.744809
35	LINC02762	NA	NA	NA	NA	25514	TRUE	CD8 TEM	0.744809
35	NCAM1	NA	NA	NA	NA	25514	TRUE	CD8 TEM	0.744809
35	TTC12	-0.961903	0.162839	0.888918	0.836639	25514	TRUE	CD8 TEM	0.744809
35	ZW10	NA	NA	NA	NA	25514	TRUE	CD8 TEM	0.744809
35	USP28	-0.383889	0.379538	0.951051	0.952703	25514	TRUE	CD8 TEM	0.744809
35	HTR3A	NA	NA	NA	NA	25514	TRUE	CD8 TEM	0.744809
35	ZBTB16	NA	NA	NA	NA	25514	TRUE	CD8 TEM	0.744809
35	C11orf71	NA	NA	NA	NA	25514	TRUE	CD8 TEM	0.744809
35	RBM7	0.341624	0.396803	0.956444	0.902752	25514	TRUE	CD8 TEM	0.744809
35	REXO2	-0.130485	0.71358	0.988001	0.964931	25514	TRUE	CD8 TEM	0.744809
35	CADM1	NA	NA	NA	NA	25514	TRUE	CD8 TEM	0.744809
35	LINC02698	NA	NA	NA	NA	25514	TRUE	CD8 TEM	0.744809
35	LINC00900	NA	NA	NA	NA	25514	TRUE	CD8 TEM	0.744809
35	BUD13	-0.791035	0.246713	0.91058	0.938731	25514	TRUE	CD8 TEM	0.744809
35	ZPR1	0.360521	0.429775	0.959345	0.99192	25514	TRUE	CD8 TEM	0.744809
35	APOA1	0.19225	0.760915	0.991614	0.905909	25514	TRUE	CD8 TEM	0.744809
35	APOA1-AS	NA	NA	NA	NA	25514	TRUE	CD8 TEM	0.744809
35	SIK3	0.267411	0.327239	0.937114	0.885663	25514	TRUE	CD8 TEM	0.744809
35	AP000936.1	NA	NA	NA	NA	25514	TRUE	CD8 TEM	0.744809
35	PAFAH1B2	-0.6765	0.327806	0.937114	0.904341	25514	TRUE	CD8 TEM	0.744809
35	SIDT2	NA	NA	NA	NA	25514	TRUE	CD8 TEM	0.744809
35	TAGLN	NA	NA	NA	NA	25514	TRUE	CD8 TEM	0.744809
35	PCSK7	-0.752856	0.0498363	0.806659	0.686309	25514	TRUE	CD8 TEM	0.744809
35	RNF214	0.552315	0.148445	0.888271	0.874929	25514	TRUE	CD8 TEM	0.744809
35	BACE1	NA	NA	NA	NA	25514	TRUE	CD8 TEM	0.744809
35	CEP164	0.00802194	0.97829	0.998196	0.982582	25514	TRUE	CD8 TEM	0.744809
35	FXYD2	0.599403	0.358758	0.949349	0.648439	25514	TRUE	CD8 TEM	0.744809
35	AP000757.1	NA	NA	NA	NA	25514	TRUE	CD8 TEM	0.744809
35	FXYD6	NA	NA	NA	NA	25514	TRUE	CD8 TEM	0.744809
35	TMPRSS13	NA	NA	NA	NA	25514	TRUE	CD8 TEM	0.744809
35	IL10RA	-0.180224	0.393364	0.954395	0.989746	25514	TRUE	CD8 TEM	0.744809
35	SMIM35	NA	NA	NA	NA	25514	TRUE	CD8 TEM	0.744809
35	SCN4B	NA	NA	NA	NA	25514	TRUE	CD8 TEM	0.744809
35	JAML	0.430941	0.49263	0.981631	0.77497	25514	TRUE	CD8 TEM	0.744809
35	MPZL3	0.617462	0.0549203	0.806659	0.773288	25514	TRUE	CD8 TEM	0.744809
35	MPZL2	NA	NA	NA	NA	25514	TRUE	CD8 TEM	0.744809
35	CD3E	-0.0670616	0.707351	0.987465	0.994012	25514	TRUE	CD8 TEM	0.744809
35	CD3D	-0.0983736	0.584501	0.984792	0.916968	25514	TRUE	CD8 TEM	0.744809
35	CD3G	-0.0575128	0.756753	0.989237	0.998452	25514	TRUE	CD8 TEM	0.744809
35	UBE4A	-1.01151	0.012643	0.736135	0.575378	25514	TRUE	CD8 TEM	0.744809
35	AP001267.1	NA	NA	NA	NA	25514	TRUE	CD8 TEM	0.744809
35	ATP5MG	0.0725143	0.685293	0.986814	0.977993	25514	TRUE	CD8 TEM	0.744809
35	KMT2A	-0.309112	0.170738	0.888918	0.982656	25514	TRUE	CD8 TEM	0.744809
35	AP001267.3	NA	NA	NA	NA	25514	TRUE	CD8 TEM	0.744809
35	TMEM25	-0.0133653	0.999467	0.999834	0.999467	25514	TRUE	CD8 TEM	0.744809
35	IFT46	NA	NA	NA	NA	25514	TRUE	CD8 TEM	0.744809
35	ARCN1	0.00442203	0.990669	0.99899	0.990669	25514	TRUE	CD8 TEM	0.744809
35	AP002954.1	NA	NA	NA	NA	25514	TRUE	CD8 TEM	0.744809
35	DDX6	0.0326096	0.880513	0.993148	0.978566	25514	TRUE	CD8 TEM	0.744809
35	AP004609.3	NA	NA	NA	NA	25514	TRUE	CD8 TEM	0.744809
35	CXCR5	NA	NA	NA	NA	25514	TRUE	CD8 TEM	0.744809
35	BCL9L	0.0357863	0.933214	0.99817	0.97946	25514	TRUE	CD8 TEM	0.744809
35	UPK2	NA	NA	NA	NA	25514	TRUE	CD8 TEM	0.744809
35	CCDC84-DT	-1.53916	0.0923306	0.854782	0.277597	25514	TRUE	CD8 TEM	0.744809
35	CCDC84	-0.101442	0.86203	0.993148	0.997105	25514	TRUE	CD8 TEM	0.744809
35	RPS25	-0.159412	0.378031	0.951051	0.947195	25514	TRUE	CD8 TEM	0.744809
35	TRAPPC4	-0.292126	0.449854	0.967619	0.984978	25514	TRUE	CD8 TEM	0.744809
35	SLC37A4	NA	NA	NA	NA	25514	TRUE	CD8 TEM	0.744809
35	HYOU1	0.357249	0.422702	0.959345	0.995379	25514	TRUE	CD8 TEM	0.744809
35	AP003392.5	0.179932	0.862656	0.993148	0.862656	25514	TRUE	CD8 TEM	0.744809
35	VPS11	NA	NA	NA	NA	25514	TRUE	CD8 TEM	0.744809
35	HMBS	0.978489	0.125738	0.876804	0.503921	25514	TRUE	CD8 TEM	0.744809
35	H2AFX	-0.885136	0.136585	0.883926	0.612118	25514	TRUE	CD8 TEM	0.744809
35	DPAGT1	0.381368	0.508722	0.982465	0.838393	25514	TRUE	CD8 TEM	0.744809
35	C2CD2L	0.399893	0.611596	0.985873	0.885656	25514	TRUE	CD8 TEM	0.744809
35	HINFP	-0.264181	0.776729	0.992831	0.99581	25514	TRUE	CD8 TEM	0.744809
35	NLRX1	NA	NA	NA	NA	25514	TRUE	CD8 TEM	0.744809
35	CCDC153	NA	NA	NA	NA	25514	TRUE	CD8 TEM	0.744809
35	CBL	0.106864	0.823982	0.993148	0.977667	25514	TRUE	CD8 TEM	0.744809
35	MCAM	NA	NA	NA	NA	25514	TRUE	CD8 TEM	0.744809
35	RNF26	NA	NA	NA	NA	25514	TRUE	CD8 TEM	0.744809
35	USP2	NA	NA	NA	NA	25514	TRUE	CD8 TEM	0.744809
35	NECTIN1	NA	NA	NA	NA	25514	TRUE	CD8 TEM	0.744809
35	OAF	NA	NA	NA	NA	25514	TRUE	CD8 TEM	0.744809
35	ARHGEF12	0.736749	0.236048	0.902534	0.719118	25514	TRUE	CD8 TEM	0.744809
35	GRIK4	NA	NA	NA	NA	25514	TRUE	CD8 TEM	0.744809
35	TBCEL	0.513728	0.509095	0.982465	0.817407	25514	TRUE	CD8 TEM	0.744809
35	SC5D	-0.400977	0.512396	0.982465	0.870133	25514	TRUE	CD8 TEM	0.744809
35	AP000977.1	NA	NA	NA	NA	25514	TRUE	CD8 TEM	0.744809
35	SORL1	0.404733	0.179733	0.888918	0.786898	25514	TRUE	CD8 TEM	0.744809
35	AP001977.1	NA	NA	NA	NA	25514	TRUE	CD8 TEM	0.744809
35	UBASH3B	NA	NA	NA	NA	25514	TRUE	CD8 TEM	0.744809
35	AP002762.2	NA	NA	NA	NA	25514	TRUE	CD8 TEM	0.744809
35	CRTAM	-0.351095	0.398529	0.956444	0.898458	25514	TRUE	CD8 TEM	0.744809
35	JHY	0.544705	0.32257	0.937114	0.791944	25514	TRUE	CD8 TEM	0.744809
35	HSPA8	-0.371184	0.0463688	0.806659	0.83646	25514	TRUE	CD8 TEM	0.744809
35	AP000926.2	NA	NA	NA	NA	25514	TRUE	CD8 TEM	0.744809
35	CLMP	1.48677	0.0367408	0.806659	0.145309	25514	TRUE	CD8 TEM	0.744809
35	GRAMD1B	NA	NA	NA	NA	25514	TRUE	CD8 TEM	0.744809
35	ZNF202	NA	NA	NA	NA	25514	TRUE	CD8 TEM	0.744809
35	VWA5A	NA	NA	NA	NA	25514	TRUE	CD8 TEM	0.744809
35	TBRG1	0.0415626	0.879649	0.993148	0.980802	25514	TRUE	CD8 TEM	0.744809
35	SIAE	NA	NA	NA	NA	25514	TRUE	CD8 TEM	0.744809
35	SPA17	NA	NA	NA	NA	25514	TRUE	CD8 TEM	0.744809
35	NRGN	NA	NA	NA	NA	25514	TRUE	CD8 TEM	0.744809
35	AP000866.5	NA	NA	NA	NA	25514	TRUE	CD8 TEM	0.744809
35	ESAM	NA	NA	NA	NA	25514	TRUE	CD8 TEM	0.744809
35	MSANTD2	NA	NA	NA	NA	25514	TRUE	CD8 TEM	0.744809
35	AP000866.6	NA	NA	NA	NA	25514	TRUE	CD8 TEM	0.744809
35	AP000866.1	NA	NA	NA	NA	25514	TRUE	CD8 TEM	0.744809
35	ROBO3	-0.348462	0.675585	0.985873	0.88166	25514	TRUE	CD8 TEM	0.744809
35	CCDC15-DT	NA	NA	NA	NA	25514	TRUE	CD8 TEM	0.744809
35	CCDC15	NA	NA	NA	NA	25514	TRUE	CD8 TEM	0.744809
35	SLC37A2	NA	NA	NA	NA	25514	TRUE	CD8 TEM	0.744809
35	TMEM218	-0.39275	0.524055	0.982465	0.998739	25514	TRUE	CD8 TEM	0.744809
35	FEZ1	-0.372762	0.608266	0.985873	0.899276	25514	TRUE	CD8 TEM	0.744809
35	EI24	-0.611891	0.214032	0.896523	0.979012	25514	TRUE	CD8 TEM	0.744809
35	STT3A	-1.14245	0.0479606	0.806659	0.640757	25514	TRUE	CD8 TEM	0.744809
35	CHEK1	NA	NA	NA	NA	25514	TRUE	CD8 TEM	0.744809
35	HYLS1	NA	NA	NA	NA	25514	TRUE	CD8 TEM	0.744809
35	PUS3	NA	NA	NA	NA	25514	TRUE	CD8 TEM	0.744809
35	RPUSD4	-0.700877	0.336152	0.940351	0.820477	25514	TRUE	CD8 TEM	0.744809
35	FAM118B	NA	NA	NA	NA	25514	TRUE	CD8 TEM	0.744809
35	SRPRA	-0.16264	0.494396	0.981631	0.957964	25514	TRUE	CD8 TEM	0.744809
35	FOXRED1	-0.988379	0.196055	0.888918	0.826076	25514	TRUE	CD8 TEM	0.744809
35	TIRAP	NA	NA	NA	NA	25514	TRUE	CD8 TEM	0.744809
35	AP001318.2	NA	NA	NA	NA	25514	TRUE	CD8 TEM	0.744809
35	DCPS	0.53425	0.252885	0.91595	0.993195	25514	TRUE	CD8 TEM	0.744809
35	GSEC	NA	NA	NA	NA	25514	TRUE	CD8 TEM	0.744809
35	ST3GAL4	-0.276744	0.76729	0.991766	0.909655	25514	TRUE	CD8 TEM	0.744809
35	KIRREL3	NA	NA	NA	NA	25514	TRUE	CD8 TEM	0.744809
35	LINC02725	-0.387581	0.548258	0.984792	0.933259	25514	TRUE	CD8 TEM	0.744809
35	ETS1	-0.248749	0.184774	0.888918	0.95407	25514	TRUE	CD8 TEM	0.744809
35	FLI1	-0.484104	0.111944	0.856866	0.690808	25514	TRUE	CD8 TEM	0.744809
35	SENCR	NA	NA	NA	NA	25514	TRUE	CD8 TEM	0.744809
35	C11orf45	NA	NA	NA	NA	25514	TRUE	CD8 TEM	0.744809
35	ARHGAP32	NA	NA	NA	NA	25514	TRUE	CD8 TEM	0.744809
35	AP003327.2	NA	NA	NA	NA	25514	TRUE	CD8 TEM	0.744809
35	TMEM45B	NA	NA	NA	NA	25514	TRUE	CD8 TEM	0.744809
35	NFRKB	0.493383	0.389368	0.953659	0.928234	25514	TRUE	CD8 TEM	0.744809
35	PRDM10	NA	NA	NA	NA	25514	TRUE	CD8 TEM	0.744809
35	LINC00167	NA	NA	NA	NA	25514	TRUE	CD8 TEM	0.744809
35	APLP2	-0.122892	0.906417	0.994698	0.982607	25514	TRUE	CD8 TEM	0.744809
35	ST14	NA	NA	NA	NA	25514	TRUE	CD8 TEM	0.744809
35	ZBTB44	-0.533973	0.244392	0.910511	0.949754	25514	TRUE	CD8 TEM	0.744809
35	ZBTB44-DT	0.164355	0.862656	0.993148	0.959845	25514	TRUE	CD8 TEM	0.744809
35	AP003486.1	NA	NA	NA	NA	25514	TRUE	CD8 TEM	0.744809
35	SNX19	-0.371717	0.544925	0.982892	0.908505	25514	TRUE	CD8 TEM	0.744809
35	NTM	NA	NA	NA	NA	25514	TRUE	CD8 TEM	0.744809
35	OPCML	NA	NA	NA	NA	25514	TRUE	CD8 TEM	0.744809
35	IGSF9B	NA	NA	NA	NA	25514	TRUE	CD8 TEM	0.744809
35	LINC02731	NA	NA	NA	NA	25514	TRUE	CD8 TEM	0.744809
35	JAM3	NA	NA	NA	NA	25514	TRUE	CD8 TEM	0.744809
35	NCAPD3	0.158629	0.754063	0.988687	0.878525	25514	TRUE	CD8 TEM	0.744809
35	VPS26B	-0.234478	0.537094	0.982892	0.854068	25514	TRUE	CD8 TEM	0.744809
35	THYN1	-0.478903	0.159903	0.888918	0.968952	25514	TRUE	CD8 TEM	0.744809
35	ACAD8	NA	NA	NA	NA	25514	TRUE	CD8 TEM	0.744809
35	GLB1L2	NA	NA	NA	NA	25514	TRUE	CD8 TEM	0.744809
35	IQSEC3	NA	NA	NA	NA	25514	TRUE	CD8 TEM	0.744809
35	AC026369.3	NA	NA	NA	NA	25514	TRUE	CD8 TEM	0.744809
35	SLC6A12	NA	NA	NA	NA	25514	TRUE	CD8 TEM	0.744809
35	AC007406.5	NA	NA	NA	NA	25514	TRUE	CD8 TEM	0.744809
35	KDM5A	-0.0962499	0.76343	0.991766	0.971798	25514	TRUE	CD8 TEM	0.744809
35	CCDC77	NA	NA	NA	NA	25514	TRUE	CD8 TEM	0.744809
35	B4GALNT3	NA	NA	NA	NA	25514	TRUE	CD8 TEM	0.744809
35	NINJ2	0.0379998	0.945409	0.99817	0.984903	25514	TRUE	CD8 TEM	0.744809
35	AC021054.1	NA	NA	NA	NA	25514	TRUE	CD8 TEM	0.744809
35	WNK1	0.100631	0.705977	0.987465	0.985462	25514	TRUE	CD8 TEM	0.744809
35	RAD52	NA	NA	NA	NA	25514	TRUE	CD8 TEM	0.744809
35	AC004803.1	NA	NA	NA	NA	25514	TRUE	CD8 TEM	0.744809
35	ERC1	-0.000815196	0.996425	0.999414	0.996425	25514	TRUE	CD8 TEM	0.744809
35	WNT5B	NA	NA	NA	NA	25514	TRUE	CD8 TEM	0.744809
35	FBXL14	0.437245	0.329621	0.937114	0.866695	25514	TRUE	CD8 TEM	0.744809
35	ADIPOR2	-0.817951	0.170454	0.888918	0.978005	25514	TRUE	CD8 TEM	0.744809
35	CACNA2D4	-0.879298	0.308772	0.930086	0.7495	25514	TRUE	CD8 TEM	0.744809
35	AC005342.2	NA	NA	NA	NA	25514	TRUE	CD8 TEM	0.744809
35	DCP1B	-1.01183	0.106763	0.856866	0.428629	25514	TRUE	CD8 TEM	0.744809
35	CACNA1C	NA	NA	NA	NA	25514	TRUE	CD8 TEM	0.744809
35	CACNA1C-AS1	NA	NA	NA	NA	25514	TRUE	CD8 TEM	0.744809
35	FKBP4	-0.346449	0.532815	0.982892	0.846148	25514	TRUE	CD8 TEM	0.744809
35	ITFG2-AS1	-0.0745815	0.906535	0.994698	0.971194	25514	TRUE	CD8 TEM	0.744809
35	ITFG2	0.176093	0.607113	0.985873	0.992424	25514	TRUE	CD8 TEM	0.744809
35	NRIP2	NA	NA	NA	NA	25514	TRUE	CD8 TEM	0.744809
35	RHNO1	0.233246	0.675965	0.985873	0.899644	25514	TRUE	CD8 TEM	0.744809
35	TULP3	-0.986544	0.196055	0.888918	0.469421	25514	TRUE	CD8 TEM	0.744809
35	AC005911.1	NA	NA	NA	NA	25514	TRUE	CD8 TEM	0.744809
35	TSPAN9	NA	NA	NA	NA	25514	TRUE	CD8 TEM	0.744809
35	CRACR2A	-0.821842	0.165947	0.888918	0.670618	25514	TRUE	CD8 TEM	0.744809
35	AC006207.1	NA	NA	NA	NA	25514	TRUE	CD8 TEM	0.744809
35	PARP11	0.422529	0.404704	0.957782	0.92865	25514	TRUE	CD8 TEM	0.744809
35	AC005842.1	NA	NA	NA	NA	25514	TRUE	CD8 TEM	0.744809
35	CCND2-AS1	NA	NA	NA	NA	25514	TRUE	CD8 TEM	0.744809
35	CCND2	-0.087295	0.789428	0.993148	0.962407	25514	TRUE	CD8 TEM	0.744809
35	TIGAR	-0.00722143	0.991448	0.99899	0.99959	25514	TRUE	CD8 TEM	0.744809
35	C12orf4	0.549646	0.329289	0.937114	0.829016	25514	TRUE	CD8 TEM	0.744809
35	RAD51AP1	NA	NA	NA	NA	25514	TRUE	CD8 TEM	0.744809
35	DYRK4	0.201341	0.684641	0.986814	0.960574	25514	TRUE	CD8 TEM	0.744809
35	AKAP3	NA	NA	NA	NA	25514	TRUE	CD8 TEM	0.744809
35	NDUFA9	-0.319502	0.406656	0.957782	0.967465	25514	TRUE	CD8 TEM	0.744809
35	GALNT8	NA	NA	NA	NA	25514	TRUE	CD8 TEM	0.744809
35	AC005833.2	NA	NA	NA	NA	25514	TRUE	CD8 TEM	0.744809
35	VWF	NA	NA	NA	NA	25514	TRUE	CD8 TEM	0.744809
35	CD9	NA	NA	NA	NA	25514	TRUE	CD8 TEM	0.744809
35	TNFRSF1A	-0.172048	0.708183	0.987465	0.98602	25514	TRUE	CD8 TEM	0.744809
35	SCNN1A	NA	NA	NA	NA	25514	TRUE	CD8 TEM	0.744809
35	LTBR	NA	NA	NA	NA	25514	TRUE	CD8 TEM	0.744809
35	CD27-AS1	NA	NA	NA	NA	25514	TRUE	CD8 TEM	0.744809
35	CD27	0.513149	0.0105005	0.697816	0.202408	25514	TRUE	CD8 TEM	0.744809
35	TAPBPL	-0.478967	0.29776	0.930086	0.915706	25514	TRUE	CD8 TEM	0.744809
35	VAMP1	-0.293848	0.643433	0.985873	0.802432	25514	TRUE	CD8 TEM	0.744809
35	MRPL51	0.0298817	0.922918	0.996585	0.970901	25514	TRUE	CD8 TEM	0.744809
35	NCAPD2	-0.762472	0.200135	0.892666	0.743779	25514	TRUE	CD8 TEM	0.744809
35	GAPDH	0.0699276	0.693926	0.987268	0.909466	25514	TRUE	CD8 TEM	0.744809
35	AC006064.4	NA	NA	NA	NA	25514	TRUE	CD8 TEM	0.744809
35	IFFO1	-0.145175	0.788113	0.993148	0.982242	25514	TRUE	CD8 TEM	0.744809
35	NOP2	-0.49184	0.288309	0.930086	0.994344	25514	TRUE	CD8 TEM	0.744809
35	CHD4	-0.0287525	0.939678	0.99817	0.968236	25514	TRUE	CD8 TEM	0.744809
35	AC006064.2	NA	NA	NA	NA	25514	TRUE	CD8 TEM	0.744809
35	LPAR5	NA	NA	NA	NA	25514	TRUE	CD8 TEM	0.744809
35	ACRBP	NA	NA	NA	NA	25514	TRUE	CD8 TEM	0.744809
35	ING4	-0.0138251	0.974894	0.99817	0.978169	25514	TRUE	CD8 TEM	0.744809
35	AC125494.1	0.000856309	0.991533	0.99899	0.991533	25514	TRUE	CD8 TEM	0.744809
35	ZNF384	-0.0550571	0.90551	0.994698	0.972946	25514	TRUE	CD8 TEM	0.744809
35	PIANP	NA	NA	NA	NA	25514	TRUE	CD8 TEM	0.744809
35	COPS7A	-0.710769	0.240189	0.906015	0.96492	25514	TRUE	CD8 TEM	0.744809
35	AC125494.2	NA	NA	NA	NA	25514	TRUE	CD8 TEM	0.744809
35	MLF2	0.00983403	0.975737	0.99817	0.994773	25514	TRUE	CD8 TEM	0.744809
35	PTMS	-0.193592	0.66042	0.985873	0.956742	25514	TRUE	CD8 TEM	0.744809
35	LAG3	0.125135	0.695864	0.987268	0.871637	25514	TRUE	CD8 TEM	0.744809
35	CD4	NA	NA	NA	NA	25514	TRUE	CD8 TEM	0.744809
35	GPR162	NA	NA	NA	NA	25514	TRUE	CD8 TEM	0.744809
35	P3H3	NA	NA	NA	NA	25514	TRUE	CD8 TEM	0.744809
35	CDCA3	NA	NA	NA	NA	25514	TRUE	CD8 TEM	0.744809
35	USP5	-0.34167	0.538151	0.982892	0.957903	25514	TRUE	CD8 TEM	0.744809
35	TPI1	-0.110841	0.601128	0.985873	0.978159	25514	TRUE	CD8 TEM	0.744809
35	SPSB2	NA	NA	NA	NA	25514	TRUE	CD8 TEM	0.744809
35	LRRC23	0.101189	0.853641	0.993148	0.947469	25514	TRUE	CD8 TEM	0.744809
35	ENO2	0.358209	0.339693	0.943784	0.911195	25514	TRUE	CD8 TEM	0.744809
35	ATN1	NA	NA	NA	NA	25514	TRUE	CD8 TEM	0.744809
35	C12orf57	-0.104978	0.56556	0.984792	0.787928	25514	TRUE	CD8 TEM	0.744809
35	U47924.2	NA	NA	NA	NA	25514	TRUE	CD8 TEM	0.744809
35	PTPN6	-0.675882	0.0301911	0.806659	0.823564	25514	TRUE	CD8 TEM	0.744809
35	MIR200CHG	NA	NA	NA	NA	25514	TRUE	CD8 TEM	0.744809
35	PHB2	-0.247834	0.319421	0.937114	0.845709	25514	TRUE	CD8 TEM	0.744809
35	EMG1	-0.212206	0.654514	0.985873	0.892093	25514	TRUE	CD8 TEM	0.744809
35	LPCAT3	-1.27651	0.0838934	0.843773	0.916846	25514	TRUE	CD8 TEM	0.744809
35	C1S	NA	NA	NA	NA	25514	TRUE	CD8 TEM	0.744809
35	C1RL	-0.556539	0.306921	0.930086	0.994902	25514	TRUE	CD8 TEM	0.744809
35	C1RL-AS1	-0.301278	0.675585	0.985873	0.843798	25514	TRUE	CD8 TEM	0.744809
35	RBP5	NA	NA	NA	NA	25514	TRUE	CD8 TEM	0.744809
35	CLSTN3	-0.97191	0.097097	0.854782	0.810766	25514	TRUE	CD8 TEM	0.744809
35	PEX5	NA	NA	NA	NA	25514	TRUE	CD8 TEM	0.744809
35	CD163L1	NA	NA	NA	NA	25514	TRUE	CD8 TEM	0.744809
35	CD163	NA	NA	NA	NA	25514	TRUE	CD8 TEM	0.744809
35	CLEC4C	NA	NA	NA	NA	25514	TRUE	CD8 TEM	0.744809
35	SLC2A14	NA	NA	NA	NA	25514	TRUE	CD8 TEM	0.744809
35	SLC2A3	0.113722	0.61888	0.985873	0.855782	25514	TRUE	CD8 TEM	0.744809
35	AC006511.6	NA	NA	NA	NA	25514	TRUE	CD8 TEM	0.744809
35	FOXJ2	-0.620316	0.421871	0.959345	0.999211	25514	TRUE	CD8 TEM	0.744809
35	C3AR1	NA	NA	NA	NA	25514	TRUE	CD8 TEM	0.744809
35	NECAP1	0.117891	0.797302	0.993148	0.962006	25514	TRUE	CD8 TEM	0.744809
35	CLEC4A	NA	NA	NA	NA	25514	TRUE	CD8 TEM	0.744809
35	FAM66C	NA	NA	NA	NA	25514	TRUE	CD8 TEM	0.744809
35	FAM90A1	NA	NA	NA	NA	25514	TRUE	CD8 TEM	0.744809
35	AC092745.5	NA	NA	NA	NA	25514	TRUE	CD8 TEM	0.744809
35	AC092745.4	NA	NA	NA	NA	25514	TRUE	CD8 TEM	0.744809
35	LINC00937	NA	NA	NA	NA	25514	TRUE	CD8 TEM	0.744809
35	CLEC6A	NA	NA	NA	NA	25514	TRUE	CD8 TEM	0.744809
35	CLEC4D	NA	NA	NA	NA	25514	TRUE	CD8 TEM	0.744809
35	CLEC4E	NA	NA	NA	NA	25514	TRUE	CD8 TEM	0.744809
35	AC092746.1	NA	NA	NA	NA	25514	TRUE	CD8 TEM	0.744809
35	RIMKLB	NA	NA	NA	NA	25514	TRUE	CD8 TEM	0.744809
35	A2ML1-AS1	NA	NA	NA	NA	25514	TRUE	CD8 TEM	0.744809
35	AC092490.1	NA	NA	NA	NA	25514	TRUE	CD8 TEM	0.744809
35	AC006581.2	NA	NA	NA	NA	25514	TRUE	CD8 TEM	0.744809
35	PHC1	-0.980459	0.155734	0.888918	0.795748	25514	TRUE	CD8 TEM	0.744809
35	M6PR	-0.097664	0.710176	0.988001	0.988162	25514	TRUE	CD8 TEM	0.744809
35	KLRG1	-0.438098	0.0390005	0.806659	0.506496	25514	TRUE	CD8 TEM	0.744809
35	AC006581.1	NA	NA	NA	NA	25514	TRUE	CD8 TEM	0.744809
35	LINC00612	NA	NA	NA	NA	25514	TRUE	CD8 TEM	0.744809
35	A2M-AS1	NA	NA	NA	NA	25514	TRUE	CD8 TEM	0.744809
35	A2M	-0.359982	0.414159	0.958599	0.657376	25514	TRUE	CD8 TEM	0.744809
35	PZP	0.129522	0.716922	0.988001	0.954291	25514	TRUE	CD8 TEM	0.744809
35	LINC00987	NA	NA	NA	NA	25514	TRUE	CD8 TEM	0.744809
35	AC010175.1	-0.435824	0.523483	0.982465	0.82612	25514	TRUE	CD8 TEM	0.744809
35	AC092821.3	-0.0158141	0.952269	0.99817	0.983199	25514	TRUE	CD8 TEM	0.744809
35	KLRB1	0.478425	0.301488	0.930086	0.77159	25514	TRUE	CD8 TEM	0.744809
35	AC010186.3	NA	NA	NA	NA	25514	TRUE	CD8 TEM	0.744809
35	CLEC2D	-0.28521	0.165998	0.888918	0.914554	25514	TRUE	CD8 TEM	0.744809
35	CLECL1	0.546658	0.378528	0.951051	0.808932	25514	TRUE	CD8 TEM	0.744809
35	CD69	0.061427	0.730246	0.988687	0.836465	25514	TRUE	CD8 TEM	0.744809
35	KLRF1	-1.26388	0.0191561	0.765113	0.169417	25514	TRUE	CD8 TEM	0.744809
35	CLEC2B	-0.191988	0.340031	0.943784	0.882479	25514	TRUE	CD8 TEM	0.744809
35	AC091814.1	NA	NA	NA	NA	25514	TRUE	CD8 TEM	0.744809
35	LINC02470	NA	NA	NA	NA	25514	TRUE	CD8 TEM	0.744809
35	CLEC12A	NA	NA	NA	NA	25514	TRUE	CD8 TEM	0.744809
35	CLEC1B	NA	NA	NA	NA	25514	TRUE	CD8 TEM	0.744809
35	CLEC12B	NA	NA	NA	NA	25514	TRUE	CD8 TEM	0.744809
35	AC024224.2	NA	NA	NA	NA	25514	TRUE	CD8 TEM	0.744809
35	CLEC9A	NA	NA	NA	NA	25514	TRUE	CD8 TEM	0.744809
35	CLEC1A	NA	NA	NA	NA	25514	TRUE	CD8 TEM	0.744809
35	CLEC7A	NA	NA	NA	NA	25514	TRUE	CD8 TEM	0.744809
35	OLR1	NA	NA	NA	NA	25514	TRUE	CD8 TEM	0.744809
35	TMEM52B	NA	NA	NA	NA	25514	TRUE	CD8 TEM	0.744809
35	GABARAPL1	-0.783866	0.0515445	0.806659	0.250077	25514	TRUE	CD8 TEM	0.744809
35	KLRD1	-0.857973	0.189801	0.888918	0.741947	25514	TRUE	CD8 TEM	0.744809
35	AC022075.1	0.148055	0.700462	0.987378	0.889188	25514	TRUE	CD8 TEM	0.744809
35	KLRK1	-0.322333	0.260938	0.916648	0.818079	25514	TRUE	CD8 TEM	0.744809
35	KLRC4	0.384471	0.465024	0.972441	0.682879	25514	TRUE	CD8 TEM	0.744809
35	KLRC3	0.941711	0.0722057	0.829351	0.160009	25514	TRUE	CD8 TEM	0.744809
35	KLRC2	0.665104	0.259085	0.916648	0.479355	25514	TRUE	CD8 TEM	0.744809
35	KLRC1	0.0263464	0.978025	0.99817	0.978025	25514	TRUE	CD8 TEM	0.744809
35	LINC02446	-1.06793	0.000740501	0.388025	0.0158594	25514	TRUE	CD8 TEM	0.744809
35	MAGOHB	-0.537089	0.261021	0.916648	0.893035	25514	TRUE	CD8 TEM	0.744809
35	YBX3	-0.0174364	0.960207	0.99817	0.971568	25514	TRUE	CD8 TEM	0.744809
35	PRH1	0.214446	0.607721	0.985873	0.864448	25514	TRUE	CD8 TEM	0.744809
35	TAS2R14	-0.398093	0.561546	0.984792	0.799685	25514	TRUE	CD8 TEM	0.744809
35	SMIM10L1	-0.105409	0.731128	0.988687	0.929063	25514	TRUE	CD8 TEM	0.744809
35	AC244131.2	NA	NA	NA	NA	25514	TRUE	CD8 TEM	0.744809
35	LINC01252	NA	NA	NA	NA	25514	TRUE	CD8 TEM	0.744809
35	ETV6	0.212283	0.701792	0.987465	0.936211	25514	TRUE	CD8 TEM	0.744809
35	BCL2L14	NA	NA	NA	NA	25514	TRUE	CD8 TEM	0.744809
35	LRP6	NA	NA	NA	NA	25514	TRUE	CD8 TEM	0.744809
35	MANSC1	NA	NA	NA	NA	25514	TRUE	CD8 TEM	0.744809
35	LOH12CR2	NA	NA	NA	NA	25514	TRUE	CD8 TEM	0.744809
35	BORCS5	-0.263745	0.55453	0.984792	0.811789	25514	TRUE	CD8 TEM	0.744809
35	DUSP16	0.151966	0.768585	0.991872	0.971664	25514	TRUE	CD8 TEM	0.744809
35	AC007619.1	NA	NA	NA	NA	25514	TRUE	CD8 TEM	0.744809
35	CREBL2	-0.3594	0.459056	0.971349	0.996425	25514	TRUE	CD8 TEM	0.744809
35	GPR19	NA	NA	NA	NA	25514	TRUE	CD8 TEM	0.744809
35	CDKN1B	0.17729	0.44149	0.964161	0.974404	25514	TRUE	CD8 TEM	0.744809
35	AC008115.3	NA	NA	NA	NA	25514	TRUE	CD8 TEM	0.744809
35	AC008115.1	NA	NA	NA	NA	25514	TRUE	CD8 TEM	0.744809
35	APOLD1	0.105619	0.850269	0.993148	0.942917	25514	TRUE	CD8 TEM	0.744809
35	DDX47	-0.608549	0.317648	0.937114	0.952287	25514	TRUE	CD8 TEM	0.744809
35	GPRC5A	NA	NA	NA	NA	25514	TRUE	CD8 TEM	0.744809
35	GPRC5D-AS1	NA	NA	NA	NA	25514	TRUE	CD8 TEM	0.744809
35	GPRC5D	NA	NA	NA	NA	25514	TRUE	CD8 TEM	0.744809
35	HEBP1	NA	NA	NA	NA	25514	TRUE	CD8 TEM	0.744809
35	AC023790.2	NA	NA	NA	NA	25514	TRUE	CD8 TEM	0.744809
35	FAM234B	-1.14232	0.183285	0.888918	0.58693	25514	TRUE	CD8 TEM	0.744809
35	GSG1	NA	NA	NA	NA	25514	TRUE	CD8 TEM	0.744809
35	EMP1	NA	NA	NA	NA	25514	TRUE	CD8 TEM	0.744809
35	AC092112.1	NA	NA	NA	NA	25514	TRUE	CD8 TEM	0.744809
35	ATF7IP	0.190597	0.427385	0.959345	0.996906	25514	TRUE	CD8 TEM	0.744809
35	PLBD1	NA	NA	NA	NA	25514	TRUE	CD8 TEM	0.744809
35	AC008114.1	NA	NA	NA	NA	25514	TRUE	CD8 TEM	0.744809
35	PLBD1-AS1	NA	NA	NA	NA	25514	TRUE	CD8 TEM	0.744809
35	GUCY2C	NA	NA	NA	NA	25514	TRUE	CD8 TEM	0.744809
35	AC010168.1	NA	NA	NA	NA	25514	TRUE	CD8 TEM	0.744809
35	AC010168.2	NA	NA	NA	NA	25514	TRUE	CD8 TEM	0.744809
35	HIST4H4	NA	NA	NA	NA	25514	TRUE	CD8 TEM	0.744809
35	H2AFJ	-0.0950667	0.796975	0.993148	0.989187	25514	TRUE	CD8 TEM	0.744809
35	WBP11	0.302582	0.295001	0.930086	0.983572	25514	TRUE	CD8 TEM	0.744809
35	C12orf60	NA	NA	NA	NA	25514	TRUE	CD8 TEM	0.744809
35	ERP27	NA	NA	NA	NA	25514	TRUE	CD8 TEM	0.744809
35	ARHGDIB	-0.185956	0.30371	0.930086	0.948822	25514	TRUE	CD8 TEM	0.744809
35	PDE6H	NA	NA	NA	NA	25514	TRUE	CD8 TEM	0.744809
35	PTPRO	NA	NA	NA	NA	25514	TRUE	CD8 TEM	0.744809
35	EPS8	NA	NA	NA	NA	25514	TRUE	CD8 TEM	0.744809
35	STRAP	0.0663001	0.81568	0.993148	0.997036	25514	TRUE	CD8 TEM	0.744809
35	DERA	-1.20738	0.102808	0.854782	0.56752	25514	TRUE	CD8 TEM	0.744809
35	MGST1	NA	NA	NA	NA	25514	TRUE	CD8 TEM	0.744809
35	AC007529.2	NA	NA	NA	NA	25514	TRUE	CD8 TEM	0.744809
35	PLCZ1	NA	NA	NA	NA	25514	TRUE	CD8 TEM	0.744809
35	PLEKHA5	NA	NA	NA	NA	25514	TRUE	CD8 TEM	0.744809
35	AEBP2	0.174371	0.604628	0.985873	0.904184	25514	TRUE	CD8 TEM	0.744809
35	AC024901.1	NA	NA	NA	NA	25514	TRUE	CD8 TEM	0.744809
35	PDE3A	NA	NA	NA	NA	25514	TRUE	CD8 TEM	0.744809
35	PYROXD1	-0.723846	0.121583	0.867205	0.697666	25514	TRUE	CD8 TEM	0.744809
35	RECQL	0.0523258	0.863869	0.993148	0.982189	25514	TRUE	CD8 TEM	0.744809
35	GOLT1B	-0.181209	0.665305	0.985873	0.99808	25514	TRUE	CD8 TEM	0.744809
35	SPX	NA	NA	NA	NA	25514	TRUE	CD8 TEM	0.744809
35	LDHB	-0.0798394	0.668666	0.985873	0.931882	25514	TRUE	CD8 TEM	0.744809
35	CMAS	NA	NA	NA	NA	25514	TRUE	CD8 TEM	0.744809
35	ST8SIA1	-0.147789	0.806574	0.993148	0.930199	25514	TRUE	CD8 TEM	0.744809
35	AC053513.1	0.11845	0.818028	0.993148	0.951704	25514	TRUE	CD8 TEM	0.744809
35	C2CD5	-0.894285	0.162109	0.888918	0.83239	25514	TRUE	CD8 TEM	0.744809
35	ETNK1	-0.571167	0.127411	0.878128	0.998964	25514	TRUE	CD8 TEM	0.744809
35	SOX5	NA	NA	NA	NA	25514	TRUE	CD8 TEM	0.744809
35	BCAT1	NA	NA	NA	NA	25514	TRUE	CD8 TEM	0.744809
35	LRMP	0.388969	0.397968	0.956444	0.978011	25514	TRUE	CD8 TEM	0.744809
35	CASC1	NA	NA	NA	NA	25514	TRUE	CD8 TEM	0.744809
35	ETFRF1	-0.258629	0.582855	0.984792	0.917919	25514	TRUE	CD8 TEM	0.744809
35	KRAS	-0.454652	0.156309	0.888918	0.833213	25514	TRUE	CD8 TEM	0.744809
35	AC087239.1	0.397989	0.248791	0.911353	0.904031	25514	TRUE	CD8 TEM	0.744809
35	RASSF8	NA	NA	NA	NA	25514	TRUE	CD8 TEM	0.744809
35	BHLHE41	NA	NA	NA	NA	25514	TRUE	CD8 TEM	0.744809
35	SSPN	NA	NA	NA	NA	25514	TRUE	CD8 TEM	0.744809
35	AC022509.2	NA	NA	NA	NA	25514	TRUE	CD8 TEM	0.744809
35	AC024145.1	NA	NA	NA	NA	25514	TRUE	CD8 TEM	0.744809
35	ITPR2	0.430359	0.291873	0.930086	0.902257	25514	TRUE	CD8 TEM	0.744809
35	AC023051.1	NA	NA	NA	NA	25514	TRUE	CD8 TEM	0.744809
35	INTS13	-0.48875	0.392957	0.953975	0.771083	25514	TRUE	CD8 TEM	0.744809
35	FGFR1OP2	-0.165231	0.559471	0.984792	0.939184	25514	TRUE	CD8 TEM	0.744809
35	TM7SF3	-0.320364	0.565568	0.984792	0.998643	25514	TRUE	CD8 TEM	0.744809
35	MED21	-0.368755	0.464489	0.972441	0.842234	25514	TRUE	CD8 TEM	0.744809
35	AC092747.4	NA	NA	NA	NA	25514	TRUE	CD8 TEM	0.744809
35	STK38L	NA	NA	NA	NA	25514	TRUE	CD8 TEM	0.744809
35	ARNTL2	NA	NA	NA	NA	25514	TRUE	CD8 TEM	0.744809
35	PPFIBP1	NA	NA	NA	NA	25514	TRUE	CD8 TEM	0.744809
35	AC009509.1	NA	NA	NA	NA	25514	TRUE	CD8 TEM	0.744809
35	MRPS35	-0.194804	0.622899	0.985873	0.858824	25514	TRUE	CD8 TEM	0.744809
35	KLHL42	NA	NA	NA	NA	25514	TRUE	CD8 TEM	0.744809
35	CCDC91	0.131715	0.648368	0.985873	0.998709	25514	TRUE	CD8 TEM	0.744809
35	AC022364.1	NA	NA	NA	NA	25514	TRUE	CD8 TEM	0.744809
35	AC012150.1	NA	NA	NA	NA	25514	TRUE	CD8 TEM	0.744809
35	FAR2	NA	NA	NA	NA	25514	TRUE	CD8 TEM	0.744809
35	AC009318.1	NA	NA	NA	NA	25514	TRUE	CD8 TEM	0.744809
35	ERGIC2	-0.283035	0.484744	0.980368	0.944216	25514	TRUE	CD8 TEM	0.744809
35	OVCH1-AS1	NA	NA	NA	NA	25514	TRUE	CD8 TEM	0.744809
35	TMTC1	NA	NA	NA	NA	25514	TRUE	CD8 TEM	0.744809
35	IPO8	NA	NA	NA	NA	25514	TRUE	CD8 TEM	0.744809
35	CAPRIN2	0.000877632	0.997162	0.999414	0.997739	25514	TRUE	CD8 TEM	0.744809
35	DDX11-AS1	NA	NA	NA	NA	25514	TRUE	CD8 TEM	0.744809
35	DDX11	-1.76817	0.0299976	0.806659	0.464787	25514	TRUE	CD8 TEM	0.744809
35	SINHCAF	-0.547011	0.19009	0.888918	0.990458	25514	TRUE	CD8 TEM	0.744809
35	AC024940.1	NA	NA	NA	NA	25514	TRUE	CD8 TEM	0.744809
35	DENND5B	NA	NA	NA	NA	25514	TRUE	CD8 TEM	0.744809
35	DENND5B-AS1	NA	NA	NA	NA	25514	TRUE	CD8 TEM	0.744809
35	ETFBKMT	NA	NA	NA	NA	25514	TRUE	CD8 TEM	0.744809
35	AMN1	-1.07758	0.15004	0.888918	0.674664	25514	TRUE	CD8 TEM	0.744809
35	AC023157.3	NA	NA	NA	NA	25514	TRUE	CD8 TEM	0.744809
35	LINC02422	NA	NA	NA	NA	25514	TRUE	CD8 TEM	0.744809
35	RESF1	-0.267982	0.176739	0.888918	0.536809	25514	TRUE	CD8 TEM	0.744809
35	AC016957.2	NA	NA	NA	NA	25514	TRUE	CD8 TEM	0.744809
35	BICD1	0.34467	0.522238	0.982465	0.875024	25514	TRUE	CD8 TEM	0.744809
35	FGD4	NA	NA	NA	NA	25514	TRUE	CD8 TEM	0.744809
35	DNM1L	0.0910941	0.817229	0.993148	0.981958	25514	TRUE	CD8 TEM	0.744809
35	YARS2	-0.294598	0.647944	0.985873	0.921198	25514	TRUE	CD8 TEM	0.744809
35	PKP2	NA	NA	NA	NA	25514	TRUE	CD8 TEM	0.744809
35	ALG10	NA	NA	NA	NA	25514	TRUE	CD8 TEM	0.744809
35	ALG10B	NA	NA	NA	NA	25514	TRUE	CD8 TEM	0.744809
35	CPNE8	NA	NA	NA	NA	25514	TRUE	CD8 TEM	0.744809
35	KIF21A	-0.39801	0.306536	0.930086	0.853611	25514	TRUE	CD8 TEM	0.744809
35	ABCD2	-0.714977	0.183812	0.888918	0.955211	25514	TRUE	CD8 TEM	0.744809
35	C12orf40	-0.285669	0.735808	0.988687	0.900447	25514	TRUE	CD8 TEM	0.744809
35	SLC2A13	-0.872239	0.203968	0.895731	0.860956	25514	TRUE	CD8 TEM	0.744809
35	AC079630.1	NA	NA	NA	NA	25514	TRUE	CD8 TEM	0.744809
35	LRRK2	NA	NA	NA	NA	25514	TRUE	CD8 TEM	0.744809
35	AC090630.1	NA	NA	NA	NA	25514	TRUE	CD8 TEM	0.744809
35	GXYLT1	-0.275289	0.592605	0.985873	0.924349	25514	TRUE	CD8 TEM	0.744809
35	YAF2	0.196638	0.613375	0.985873	0.984579	25514	TRUE	CD8 TEM	0.744809
35	PPHLN1	-0.115873	0.7032	0.987465	0.99511	25514	TRUE	CD8 TEM	0.744809
35	ZCRB1	0.00143241	0.993902	0.999268	0.997996	25514	TRUE	CD8 TEM	0.744809
35	PRICKLE1	NA	NA	NA	NA	25514	TRUE	CD8 TEM	0.744809
35	AC079601.1	NA	NA	NA	NA	25514	TRUE	CD8 TEM	0.744809
35	PUS7L	0.0127611	0.97802	0.99817	0.992117	25514	TRUE	CD8 TEM	0.744809
35	IRAK4	0.0759958	0.852082	0.993148	0.970047	25514	TRUE	CD8 TEM	0.744809
35	TWF1	0.518356	0.159244	0.888918	0.910642	25514	TRUE	CD8 TEM	0.744809
35	TMEM117	-0.054476	0.913837	0.995479	0.985184	25514	TRUE	CD8 TEM	0.744809
35	NELL2	0.409478	0.0926796	0.854782	0.667632	25514	TRUE	CD8 TEM	0.744809
35	ANO6	0.0231094	0.958678	0.99817	0.989462	25514	TRUE	CD8 TEM	0.744809
35	AC008124.1	0.868188	0.156703	0.888918	0.476736	25514	TRUE	CD8 TEM	0.744809
35	ARID2	0.220361	0.572523	0.984792	0.941374	25514	TRUE	CD8 TEM	0.744809
35	SCAF11	-0.0113966	0.95869	0.99817	0.987789	25514	TRUE	CD8 TEM	0.744809
35	SLC38A1	-0.29747	0.193618	0.888918	0.752422	25514	TRUE	CD8 TEM	0.744809
35	AC025031.3	NA	NA	NA	NA	25514	TRUE	CD8 TEM	0.744809
35	SLC38A2	-0.109215	0.682907	0.986814	0.981054	25514	TRUE	CD8 TEM	0.744809
35	AC008014.1	NA	NA	NA	NA	25514	TRUE	CD8 TEM	0.744809
35	AC025031.1	NA	NA	NA	NA	25514	TRUE	CD8 TEM	0.744809
35	SLC38A4	NA	NA	NA	NA	25514	TRUE	CD8 TEM	0.744809
35	AMIGO2	NA	NA	NA	NA	25514	TRUE	CD8 TEM	0.744809
35	PCED1B	0.0699081	0.778728	0.993148	0.964957	25514	TRUE	CD8 TEM	0.744809
35	PCED1B-AS1	-0.0433202	0.809243	0.993148	0.945866	25514	TRUE	CD8 TEM	0.744809
35	AC008083.2	NA	NA	NA	NA	25514	TRUE	CD8 TEM	0.744809
35	AC008083.3	0.694064	0.306564	0.930086	0.87497	25514	TRUE	CD8 TEM	0.744809
35	LINC02416	NA	NA	NA	NA	25514	TRUE	CD8 TEM	0.744809
35	RPAP3	0.501583	0.203798	0.895731	0.927646	25514	TRUE	CD8 TEM	0.744809
35	AC004241.3	NA	NA	NA	NA	25514	TRUE	CD8 TEM	0.744809
35	AC004241.1	NA	NA	NA	NA	25514	TRUE	CD8 TEM	0.744809
35	RAPGEF3	NA	NA	NA	NA	25514	TRUE	CD8 TEM	0.744809
35	SLC48A1	NA	NA	NA	NA	25514	TRUE	CD8 TEM	0.744809
35	HDAC7	-0.216335	0.650479	0.985873	0.973386	25514	TRUE	CD8 TEM	0.744809
35	VDR	NA	NA	NA	NA	25514	TRUE	CD8 TEM	0.744809
35	AC121338.1	NA	NA	NA	NA	25514	TRUE	CD8 TEM	0.744809
35	TMEM106C	-0.24271	0.60854	0.985873	0.796204	25514	TRUE	CD8 TEM	0.744809
35	SENP1	0.0243827	0.960405	0.99817	0.981205	25514	TRUE	CD8 TEM	0.744809
35	PFKM	NA	NA	NA	NA	25514	TRUE	CD8 TEM	0.744809
35	ASB8	-0.918164	0.0655485	0.820979	0.971644	25514	TRUE	CD8 TEM	0.744809
35	CCDC184	NA	NA	NA	NA	25514	TRUE	CD8 TEM	0.744809
35	AC024257.3	NA	NA	NA	NA	25514	TRUE	CD8 TEM	0.744809
35	AC024257.1	NA	NA	NA	NA	25514	TRUE	CD8 TEM	0.744809
35	ZNF641	-1.01867	0.135665	0.883926	0.426735	25514	TRUE	CD8 TEM	0.744809
35	AC090115.1	NA	NA	NA	NA	25514	TRUE	CD8 TEM	0.744809
35	KANSL2	-0.0568537	0.900244	0.994698	0.991342	25514	TRUE	CD8 TEM	0.744809
35	CCNT1	0.304964	0.430262	0.959345	0.967216	25514	TRUE	CD8 TEM	0.744809
35	CACNB3	-0.722804	0.420663	0.959345	0.954987	25514	TRUE	CD8 TEM	0.744809
35	DDX23	-0.104945	0.819199	0.993148	0.974006	25514	TRUE	CD8 TEM	0.744809
35	RND1	NA	NA	NA	NA	25514	TRUE	CD8 TEM	0.744809
35	CCDC65	-0.88454	0.19837	0.890325	0.870741	25514	TRUE	CD8 TEM	0.744809
35	FKBP11	-0.491404	0.0960729	0.854782	0.516112	25514	TRUE	CD8 TEM	0.744809
35	ARF3	-0.684739	0.143169	0.885982	0.981807	25514	TRUE	CD8 TEM	0.744809
35	WNT10B	NA	NA	NA	NA	25514	TRUE	CD8 TEM	0.744809
35	WNT1	NA	NA	NA	NA	25514	TRUE	CD8 TEM	0.744809
35	DDN-AS1	NA	NA	NA	NA	25514	TRUE	CD8 TEM	0.744809
35	PRKAG1	0.460452	0.333464	0.937744	0.78578	25514	TRUE	CD8 TEM	0.744809
35	KMT2D	-1.34251	0.101661	0.854782	0.642373	25514	TRUE	CD8 TEM	0.744809
35	RHEBL1	NA	NA	NA	NA	25514	TRUE	CD8 TEM	0.744809
35	LMBR1L	-0.290268	0.553419	0.984792	0.919597	25514	TRUE	CD8 TEM	0.744809
35	TUBA1B	0.247695	0.288153	0.930086	0.772975	25514	TRUE	CD8 TEM	0.744809
35	AC011603.2	NA	NA	NA	NA	25514	TRUE	CD8 TEM	0.744809
35	TUBA1A	0.429104	0.0365297	0.806659	0.651847	25514	TRUE	CD8 TEM	0.744809
35	TUBA1C	-0.0695168	0.860487	0.993148	0.942138	25514	TRUE	CD8 TEM	0.744809
35	AC010173.1	NA	NA	NA	NA	25514	TRUE	CD8 TEM	0.744809
35	AC125611.3	NA	NA	NA	NA	25514	TRUE	CD8 TEM	0.744809
35	TROAP	NA	NA	NA	NA	25514	TRUE	CD8 TEM	0.744809
35	SPATS2	NA	NA	NA	NA	25514	TRUE	CD8 TEM	0.744809
35	AC020612.4	NA	NA	NA	NA	25514	TRUE	CD8 TEM	0.744809
35	KCNH3	NA	NA	NA	NA	25514	TRUE	CD8 TEM	0.744809
35	MCRS1	-0.481548	0.295461	0.930086	0.979113	25514	TRUE	CD8 TEM	0.744809
35	PRPF40B	NA	NA	NA	NA	25514	TRUE	CD8 TEM	0.744809
35	FMNL3	NA	NA	NA	NA	25514	TRUE	CD8 TEM	0.744809
35	TMBIM6	-0.164462	0.410829	0.958141	0.933612	25514	TRUE	CD8 TEM	0.744809
35	NCKAP5L	NA	NA	NA	NA	25514	TRUE	CD8 TEM	0.744809
35	BCDIN3D	NA	NA	NA	NA	25514	TRUE	CD8 TEM	0.744809
35	RACGAP1	0.259503	0.753292	0.988687	0.908716	25514	TRUE	CD8 TEM	0.744809
35	SMARCD1	-0.424358	0.254591	0.91595	0.789215	25514	TRUE	CD8 TEM	0.744809
35	COX14	0.136191	0.565833	0.984792	0.90046	25514	TRUE	CD8 TEM	0.744809
35	AC074032.1	0.222134	0.704208	0.987465	0.988211	25514	TRUE	CD8 TEM	0.744809
35	CERS5	-0.0288366	0.958956	0.99817	0.979771	25514	TRUE	CD8 TEM	0.744809
35	LIMA1	-0.363778	0.448438	0.966394	0.939783	25514	TRUE	CD8 TEM	0.744809
35	FAM186A	NA	NA	NA	NA	25514	TRUE	CD8 TEM	0.744809
35	LARP4	-0.330853	0.553445	0.984792	0.987784	25514	TRUE	CD8 TEM	0.744809
35	DIP2B	0.772921	0.236048	0.902534	0.896863	25514	TRUE	CD8 TEM	0.744809
35	ATF1	-0.564256	0.215339	0.896523	0.843944	25514	TRUE	CD8 TEM	0.744809
35	METTL7A	NA	NA	NA	NA	25514	TRUE	CD8 TEM	0.744809
35	HIGD1C	NA	NA	NA	NA	25514	TRUE	CD8 TEM	0.744809
35	SLC11A2	NA	NA	NA	NA	25514	TRUE	CD8 TEM	0.744809
35	LETMD1	-0.0254562	0.948921	0.99817	0.99823	25514	TRUE	CD8 TEM	0.744809
35	CSRNP2	NA	NA	NA	NA	25514	TRUE	CD8 TEM	0.744809
35	TFCP2	NA	NA	NA	NA	25514	TRUE	CD8 TEM	0.744809
35	POU6F1	NA	NA	NA	NA	25514	TRUE	CD8 TEM	0.744809
35	AC139768.1	NA	NA	NA	NA	25514	TRUE	CD8 TEM	0.744809
35	DAZAP2	0.0630215	0.730498	0.988687	0.975667	25514	TRUE	CD8 TEM	0.744809
35	SMAGP	-0.623751	0.203676	0.895731	0.841301	25514	TRUE	CD8 TEM	0.744809
35	BIN2	-0.351111	0.103112	0.854809	0.922385	25514	TRUE	CD8 TEM	0.744809
35	CELA1	NA	NA	NA	NA	25514	TRUE	CD8 TEM	0.744809
35	GALNT6	NA	NA	NA	NA	25514	TRUE	CD8 TEM	0.744809
35	SLC4A8	NA	NA	NA	NA	25514	TRUE	CD8 TEM	0.744809
35	SCN8A	NA	NA	NA	NA	25514	TRUE	CD8 TEM	0.744809
35	ACVRL1	NA	NA	NA	NA	25514	TRUE	CD8 TEM	0.744809
35	ACVR1B	NA	NA	NA	NA	25514	TRUE	CD8 TEM	0.744809
35	GRASP	-0.151873	0.84107	0.993148	0.874187	25514	TRUE	CD8 TEM	0.744809
35	NR4A1	NA	NA	NA	NA	25514	TRUE	CD8 TEM	0.744809
35	AC025259.3	NA	NA	NA	NA	25514	TRUE	CD8 TEM	0.744809
35	ATG101	-1.10773	0.135161	0.883141	0.987233	25514	TRUE	CD8 TEM	0.744809
35	KRT7	NA	NA	NA	NA	25514	TRUE	CD8 TEM	0.744809
35	KRT5	NA	NA	NA	NA	25514	TRUE	CD8 TEM	0.744809
35	KRT72	NA	NA	NA	NA	25514	TRUE	CD8 TEM	0.744809
35	KRT73-AS1	NA	NA	NA	NA	25514	TRUE	CD8 TEM	0.744809
35	KRT1	NA	NA	NA	NA	25514	TRUE	CD8 TEM	0.744809
35	KRT18	NA	NA	NA	NA	25514	TRUE	CD8 TEM	0.744809
35	EIF4B	-0.121053	0.549688	0.984792	0.849553	25514	TRUE	CD8 TEM	0.744809
35	AC068888.1	NA	NA	NA	NA	25514	TRUE	CD8 TEM	0.744809
35	SPRYD3	0.0815208	0.857564	0.993148	0.994368	25514	TRUE	CD8 TEM	0.744809
35	IGFBP6	NA	NA	NA	NA	25514	TRUE	CD8 TEM	0.744809
35	CSAD	0.483772	0.403039	0.957782	0.977075	25514	TRUE	CD8 TEM	0.744809
35	ZNF740	-0.828663	0.194784	0.888918	0.666841	25514	TRUE	CD8 TEM	0.744809
35	ITGB7	0.181792	0.477993	0.976122	0.854544	25514	TRUE	CD8 TEM	0.744809
35	RARG	NA	NA	NA	NA	25514	TRUE	CD8 TEM	0.744809
35	MFSD5	0.197235	0.689879	0.987268	0.935589	25514	TRUE	CD8 TEM	0.744809
35	PFDN5	-0.0303477	0.865013	0.993148	0.974018	25514	TRUE	CD8 TEM	0.744809
35	AC073611.1	NA	NA	NA	NA	25514	TRUE	CD8 TEM	0.744809
35	C12orf10	0.542702	0.189167	0.888918	0.855212	25514	TRUE	CD8 TEM	0.744809
35	AAAS	-1.07384	0.114103	0.856866	0.753802	25514	TRUE	CD8 TEM	0.744809
35	SP1	NA	NA	NA	NA	25514	TRUE	CD8 TEM	0.744809
35	PRR13	-0.388162	0.0558089	0.806659	0.896023	25514	TRUE	CD8 TEM	0.744809
35	PCBP2	0.0257784	0.910055	0.99485	0.976182	25514	TRUE	CD8 TEM	0.744809
35	MAP3K12	-0.457352	0.482026	0.978825	0.937709	25514	TRUE	CD8 TEM	0.744809
35	AC023509.3	-1.3056	0.144918	0.885982	0.557249	25514	TRUE	CD8 TEM	0.744809
35	TARBP2	0.442467	0.444368	0.965257	0.878119	25514	TRUE	CD8 TEM	0.744809
35	NPFF	NA	NA	NA	NA	25514	TRUE	CD8 TEM	0.744809
35	ATF7	0.511714	0.284787	0.930086	0.907149	25514	TRUE	CD8 TEM	0.744809
35	AC023509.2	NA	NA	NA	NA	25514	TRUE	CD8 TEM	0.744809
35	AC023509.6	NA	NA	NA	NA	25514	TRUE	CD8 TEM	0.744809
35	ATP5MC2	-0.254009	0.167144	0.888918	0.990061	25514	TRUE	CD8 TEM	0.744809
35	CALCOCO1	-0.0736725	0.858416	0.993148	0.968017	25514	TRUE	CD8 TEM	0.744809
35	HOXC4	NA	NA	NA	NA	25514	TRUE	CD8 TEM	0.744809
35	HOXC5	NA	NA	NA	NA	25514	TRUE	CD8 TEM	0.744809
35	AC023794.3	NA	NA	NA	NA	25514	TRUE	CD8 TEM	0.744809
35	SMUG1	NA	NA	NA	NA	25514	TRUE	CD8 TEM	0.744809
35	CBX5	-0.286432	0.542303	0.982892	0.961492	25514	TRUE	CD8 TEM	0.744809
35	AC078778.1	NA	NA	NA	NA	25514	TRUE	CD8 TEM	0.744809
35	HNRNPA1	0.00703662	0.968918	0.99817	0.987671	25514	TRUE	CD8 TEM	0.744809
35	NFE2	NA	NA	NA	NA	25514	TRUE	CD8 TEM	0.744809
35	COPZ1	-0.113668	0.725907	0.988687	0.994953	25514	TRUE	CD8 TEM	0.744809
35	GPR84	NA	NA	NA	NA	25514	TRUE	CD8 TEM	0.744809
35	ZNF385A	NA	NA	NA	NA	25514	TRUE	CD8 TEM	0.744809
35	ITGA5	NA	NA	NA	NA	25514	TRUE	CD8 TEM	0.744809
35	GTSF1	-0.649161	0.421871	0.959345	0.805874	25514	TRUE	CD8 TEM	0.744809
35	NCKAP1L	-0.0941741	0.795689	0.993148	0.986549	25514	TRUE	CD8 TEM	0.744809
35	PDE1B	NA	NA	NA	NA	25514	TRUE	CD8 TEM	0.744809
35	TESPA1	-0.345828	0.394868	0.955152	0.895918	25514	TRUE	CD8 TEM	0.744809
35	AC122685.1	NA	NA	NA	NA	25514	TRUE	CD8 TEM	0.744809
35	AC009779.5	NA	NA	NA	NA	25514	TRUE	CD8 TEM	0.744809
35	ITGA7	NA	NA	NA	NA	25514	TRUE	CD8 TEM	0.744809
35	BLOC1S1	0.112829	0.62852	0.985873	0.900396	25514	TRUE	CD8 TEM	0.744809
35	RDH5	NA	NA	NA	NA	25514	TRUE	CD8 TEM	0.744809
35	CD63	0.312795	0.231815	0.902204	0.711837	25514	TRUE	CD8 TEM	0.744809
35	AC009779.2	0.210952	0.862656	0.993148	0.995027	25514	TRUE	CD8 TEM	0.744809
35	GDF11	NA	NA	NA	NA	25514	TRUE	CD8 TEM	0.744809
35	SARNP	-0.438873	0.245626	0.91058	0.942442	25514	TRUE	CD8 TEM	0.744809
35	ORMDL2	-0.287406	0.499009	0.982465	0.877606	25514	TRUE	CD8 TEM	0.744809
35	DNAJC14	NA	NA	NA	NA	25514	TRUE	CD8 TEM	0.744809
35	MMP19	NA	NA	NA	NA	25514	TRUE	CD8 TEM	0.744809
35	PYM1	0.439307	0.272358	0.921877	0.988533	25514	TRUE	CD8 TEM	0.744809
35	DGKA	0.280827	0.35017	0.949045	0.937704	25514	TRUE	CD8 TEM	0.744809
35	PMEL	NA	NA	NA	NA	25514	TRUE	CD8 TEM	0.744809
35	CDK2	NA	NA	NA	NA	25514	TRUE	CD8 TEM	0.744809
35	RAB5B	0.157776	0.697066	0.987378	0.956758	25514	TRUE	CD8 TEM	0.744809
35	SUOX	NA	NA	NA	NA	25514	TRUE	CD8 TEM	0.744809
35	IKZF4	NA	NA	NA	NA	25514	TRUE	CD8 TEM	0.744809
35	AC034102.3	NA	NA	NA	NA	25514	TRUE	CD8 TEM	0.744809
35	RPS26	0.040959	0.926247	0.997576	0.995458	25514	TRUE	CD8 TEM	0.744809
35	PA2G4	-0.25363	0.225037	0.901759	0.976899	25514	TRUE	CD8 TEM	0.744809
35	RPL41	-0.0786508	0.663357	0.985873	0.981376	25514	TRUE	CD8 TEM	0.744809
35	ESYT1	-0.154039	0.685948	0.986814	0.975681	25514	TRUE	CD8 TEM	0.744809
35	ZC3H10	NA	NA	NA	NA	25514	TRUE	CD8 TEM	0.744809
35	AC034102.5	NA	NA	NA	NA	25514	TRUE	CD8 TEM	0.744809
35	MYL6B	-0.662182	0.421871	0.959345	0.801147	25514	TRUE	CD8 TEM	0.744809
35	MYL6	-0.015905	0.92941	0.99817	0.993359	25514	TRUE	CD8 TEM	0.744809
35	SMARCC2	-0.468498	0.150587	0.888918	0.997582	25514	TRUE	CD8 TEM	0.744809
35	AC073896.4	NA	NA	NA	NA	25514	TRUE	CD8 TEM	0.744809
35	RNF41	0.42357	0.456049	0.969677	0.934007	25514	TRUE	CD8 TEM	0.744809
35	NABP2	-1.01245	0.0841853	0.843773	0.940125	25514	TRUE	CD8 TEM	0.744809
35	ANKRD52	0.050918	0.92812	0.99817	0.989824	25514	TRUE	CD8 TEM	0.744809
35	COQ10A	-0.343872	0.554305	0.984792	0.731017	25514	TRUE	CD8 TEM	0.744809
35	CS	-0.0391289	0.92908	0.99817	0.976253	25514	TRUE	CD8 TEM	0.744809
35	AC073896.2	-0.631681	0.29872	0.930086	0.793486	25514	TRUE	CD8 TEM	0.744809
35	CNPY2	-0.778264	0.0202777	0.765113	0.998458	25514	TRUE	CD8 TEM	0.744809
35	PAN2	0.61765	0.31568	0.935595	0.836902	25514	TRUE	CD8 TEM	0.744809
35	IL23A	0.432427	0.467164	0.973139	0.895503	25514	TRUE	CD8 TEM	0.744809
35	STAT2	-0.730304	0.194142	0.888918	0.669118	25514	TRUE	CD8 TEM	0.744809
35	TIMELESS	NA	NA	NA	NA	25514	TRUE	CD8 TEM	0.744809
35	SPRYD4	-0.227284	0.754983	0.988687	0.912385	25514	TRUE	CD8 TEM	0.744809
35	GLS2	-1.29936	0.144918	0.885982	0.415999	25514	TRUE	CD8 TEM	0.744809
35	RBMS2	NA	NA	NA	NA	25514	TRUE	CD8 TEM	0.744809
35	BAZ2A	-0.0332324	0.924582	0.997289	0.966319	25514	TRUE	CD8 TEM	0.744809
35	ATP5F1B	0.043639	0.843185	0.993148	0.994109	25514	TRUE	CD8 TEM	0.744809
35	PTGES3	-0.247294	0.220503	0.899848	0.908572	25514	TRUE	CD8 TEM	0.744809
35	NACA	-0.0617837	0.728439	0.988687	0.911062	25514	TRUE	CD8 TEM	0.744809
35	PRIM1	-0.768692	0.19991	0.892444	0.587756	25514	TRUE	CD8 TEM	0.744809
35	ZBTB39	NA	NA	NA	NA	25514	TRUE	CD8 TEM	0.744809
35	MYO1A	NA	NA	NA	NA	25514	TRUE	CD8 TEM	0.744809
35	NEMP1	NA	NA	NA	NA	25514	TRUE	CD8 TEM	0.744809
35	NAB2	NA	NA	NA	NA	25514	TRUE	CD8 TEM	0.744809
35	STAT6	0.532633	0.155376	0.888918	0.830131	25514	TRUE	CD8 TEM	0.744809
35	LRP1	NA	NA	NA	NA	25514	TRUE	CD8 TEM	0.744809
35	NXPH4	NA	NA	NA	NA	25514	TRUE	CD8 TEM	0.744809
35	SHMT2	-0.0931238	0.85969	0.993148	0.991293	25514	TRUE	CD8 TEM	0.744809
35	NDUFA4L2	NA	NA	NA	NA	25514	TRUE	CD8 TEM	0.744809
35	STAC3	NA	NA	NA	NA	25514	TRUE	CD8 TEM	0.744809
35	R3HDM2	-0.243181	0.521677	0.982465	0.912927	25514	TRUE	CD8 TEM	0.744809
35	AC126614.1	NA	NA	NA	NA	25514	TRUE	CD8 TEM	0.744809
35	AC022506.2	NA	NA	NA	NA	25514	TRUE	CD8 TEM	0.744809
35	ARHGAP9	-0.0348751	0.897788	0.994698	0.967048	25514	TRUE	CD8 TEM	0.744809
35	MARS	-0.146105	0.721761	0.988498	0.987093	25514	TRUE	CD8 TEM	0.744809
35	DDIT3	0.240775	0.626772	0.985873	0.822658	25514	TRUE	CD8 TEM	0.744809
35	MBD6	NA	NA	NA	NA	25514	TRUE	CD8 TEM	0.744809
35	DCTN2	-0.267017	0.460853	0.972441	0.916633	25514	TRUE	CD8 TEM	0.744809
35	PIP4K2C	-0.360625	0.540413	0.982892	0.844856	25514	TRUE	CD8 TEM	0.744809
35	DTX3	-0.0852843	0.874316	0.993148	0.947103	25514	TRUE	CD8 TEM	0.744809
35	OS9	0.524413	0.0767331	0.830676	0.739508	25514	TRUE	CD8 TEM	0.744809
35	AC025165.2	NA	NA	NA	NA	25514	TRUE	CD8 TEM	0.744809
35	AGAP2	NA	NA	NA	NA	25514	TRUE	CD8 TEM	0.744809
35	TSPAN31	-0.2206	0.706948	0.987465	0.971471	25514	TRUE	CD8 TEM	0.744809
35	CDK4	-0.259306	0.610803	0.985873	0.93081	25514	TRUE	CD8 TEM	0.744809
35	2024-03-09	-0.534762	0.229773	0.902204	0.712607	25514	TRUE	CD8 TEM	0.744809
35	METTL1	NA	NA	NA	NA	25514	TRUE	CD8 TEM	0.744809
35	EEF1AKMT3	NA	NA	NA	NA	25514	TRUE	CD8 TEM	0.744809
35	TSFM	-0.612998	0.314842	0.935595	0.94217	25514	TRUE	CD8 TEM	0.744809
35	AVIL	NA	NA	NA	NA	25514	TRUE	CD8 TEM	0.744809
35	CTDSP2	0.0110094	0.978046	0.99817	0.988869	25514	TRUE	CD8 TEM	0.744809
35	ATP23	-0.142979	0.865512	0.993148	0.991317	25514	TRUE	CD8 TEM	0.744809
35	GIHCG	-0.0965725	0.876442	0.993148	0.971094	25514	TRUE	CD8 TEM	0.744809
35	SLC16A7	-0.140833	0.683631	0.986814	0.940978	25514	TRUE	CD8 TEM	0.744809
35	TAFA2	-0.206559	0.84107	0.993148	0.943815	25514	TRUE	CD8 TEM	0.744809
35	USP15	0.161787	0.494113	0.981631	0.891576	25514	TRUE	CD8 TEM	0.744809
35	MON2	0.424468	0.214089	0.896523	0.980917	25514	TRUE	CD8 TEM	0.744809
35	LINC01465	NA	NA	NA	NA	25514	TRUE	CD8 TEM	0.744809
35	AC048341.1	NA	NA	NA	NA	25514	TRUE	CD8 TEM	0.744809
35	PPM1H	NA	NA	NA	NA	25514	TRUE	CD8 TEM	0.744809
35	DPY19L2	NA	NA	NA	NA	25514	TRUE	CD8 TEM	0.744809
35	AC084357.2	NA	NA	NA	NA	25514	TRUE	CD8 TEM	0.744809
35	RXYLT1	NA	NA	NA	NA	25514	TRUE	CD8 TEM	0.744809
35	SRGAP1	NA	NA	NA	NA	25514	TRUE	CD8 TEM	0.744809
35	C12orf66	-0.140086	0.815262	0.993148	0.995907	25514	TRUE	CD8 TEM	0.744809
35	XPOT	0.482629	0.344388	0.947133	0.983779	25514	TRUE	CD8 TEM	0.744809
35	TBK1	-0.825922	0.119258	0.856866	0.847804	25514	TRUE	CD8 TEM	0.744809
35	RASSF3	-0.793424	0.0749275	0.829351	0.892331	25514	TRUE	CD8 TEM	0.744809
35	GNS	NA	NA	NA	NA	25514	TRUE	CD8 TEM	0.744809
35	AC025262.1	NA	NA	NA	NA	25514	TRUE	CD8 TEM	0.744809
35	TBC1D30	NA	NA	NA	NA	25514	TRUE	CD8 TEM	0.744809
35	LEMD3	-0.192038	0.648574	0.985873	0.996358	25514	TRUE	CD8 TEM	0.744809
35	AC026124.2	NA	NA	NA	NA	25514	TRUE	CD8 TEM	0.744809
35	MSRB3	NA	NA	NA	NA	25514	TRUE	CD8 TEM	0.744809
35	HMGA2-AS1	NA	NA	NA	NA	25514	TRUE	CD8 TEM	0.744809
35	LLPH	0.0352928	0.919256	0.995803	0.988162	25514	TRUE	CD8 TEM	0.744809
35	LLPH-DT	NA	NA	NA	NA	25514	TRUE	CD8 TEM	0.744809
35	TMBIM4	-0.277677	0.266612	0.916648	0.989937	25514	TRUE	CD8 TEM	0.744809
35	IRAK3	NA	NA	NA	NA	25514	TRUE	CD8 TEM	0.744809
35	HELB	-0.459687	0.235256	0.902534	0.700199	25514	TRUE	CD8 TEM	0.744809
35	GRIP1	NA	NA	NA	NA	25514	TRUE	CD8 TEM	0.744809
35	CAND1	-0.115442	0.790995	0.993148	0.946552	25514	TRUE	CD8 TEM	0.744809
35	DYRK2	-0.627971	0.106167	0.856866	0.905785	25514	TRUE	CD8 TEM	0.744809
35	AC078777.1	NA	NA	NA	NA	25514	TRUE	CD8 TEM	0.744809
35	IFNG-AS1	0.0374086	0.889265	0.993148	0.979967	25514	TRUE	CD8 TEM	0.744809
35	IFNG	0.208151	0.666069	0.985873	0.861346	25514	TRUE	CD8 TEM	0.744809
35	MDM1	NA	NA	NA	NA	25514	TRUE	CD8 TEM	0.744809
35	LINC02384	NA	NA	NA	NA	25514	TRUE	CD8 TEM	0.744809
35	AC008033.3	NA	NA	NA	NA	25514	TRUE	CD8 TEM	0.744809
35	RAP1B	-0.524785	0.0141218	0.736135	0.351526	25514	TRUE	CD8 TEM	0.744809
35	AC090061.1	NA	NA	NA	NA	25514	TRUE	CD8 TEM	0.744809
35	NUP107	-0.0471974	0.914189	0.995479	0.941784	25514	TRUE	CD8 TEM	0.744809
35	SLC35E3	NA	NA	NA	NA	25514	TRUE	CD8 TEM	0.744809
35	MDM2	0.000684932	0.998723	0.999486	0.999942	25514	TRUE	CD8 TEM	0.744809
35	AC025423.4	NA	NA	NA	NA	25514	TRUE	CD8 TEM	0.744809
35	CPM	NA	NA	NA	NA	25514	TRUE	CD8 TEM	0.744809
35	CPSF6	0.112516	0.719287	0.988498	0.93228	25514	TRUE	CD8 TEM	0.744809
35	AC020656.2	NA	NA	NA	NA	25514	TRUE	CD8 TEM	0.744809
35	LYZ	NA	NA	NA	NA	25514	TRUE	CD8 TEM	0.744809
35	AC020656.1	NA	NA	NA	NA	25514	TRUE	CD8 TEM	0.744809
35	YEATS4	-0.695639	0.175444	0.888918	0.928329	25514	TRUE	CD8 TEM	0.744809
35	FRS2	-0.218351	0.709489	0.987548	0.928562	25514	TRUE	CD8 TEM	0.744809
35	CCT2	-0.404877	0.238912	0.904629	0.992328	25514	TRUE	CD8 TEM	0.744809
35	RAB3IP	0.0605597	0.918059	0.995803	0.984399	25514	TRUE	CD8 TEM	0.744809
35	AC025159.1	0.194546	0.615195	0.985873	0.932072	25514	TRUE	CD8 TEM	0.744809
35	CNOT2	-0.0417838	0.889905	0.99359	0.998031	25514	TRUE	CD8 TEM	0.744809
35	KCNMB4	NA	NA	NA	NA	25514	TRUE	CD8 TEM	0.744809
35	AC025569.1	NA	NA	NA	NA	25514	TRUE	CD8 TEM	0.744809
35	ZFC3H1	0.226603	0.452617	0.968506	0.989399	25514	TRUE	CD8 TEM	0.744809
35	THAP2	0.986185	0.0772211	0.830676	0.602228	25514	TRUE	CD8 TEM	0.744809
35	TMEM19	-0.261738	0.656143	0.985873	0.929011	25514	TRUE	CD8 TEM	0.744809
35	RAB21	-0.0695948	0.869399	0.993148	0.983847	25514	TRUE	CD8 TEM	0.744809
35	TBC1D15	0.17104	0.721026	0.988498	0.968091	25514	TRUE	CD8 TEM	0.744809
35	ATXN7L3B	-0.0840015	0.782691	0.993148	0.964256	25514	TRUE	CD8 TEM	0.744809
35	AC025257.1	NA	NA	NA	NA	25514	TRUE	CD8 TEM	0.744809
35	CAPS2	NA	NA	NA	NA	25514	TRUE	CD8 TEM	0.744809
35	GLIPR1L1	NA	NA	NA	NA	25514	TRUE	CD8 TEM	0.744809
35	GLIPR1L2	NA	NA	NA	NA	25514	TRUE	CD8 TEM	0.744809
35	GLIPR1	-1.09575	0.000695459	0.388025	0.22535	25514	TRUE	CD8 TEM	0.744809
35	AC121761.1	NA	NA	NA	NA	25514	TRUE	CD8 TEM	0.744809
35	KRR1	-0.175534	0.605838	0.985873	0.916205	25514	TRUE	CD8 TEM	0.744809
35	AC078923.1	NA	NA	NA	NA	25514	TRUE	CD8 TEM	0.744809
35	PHLDA1	0.00272735	0.989199	0.99899	0.992462	25514	TRUE	CD8 TEM	0.744809
35	AC011611.3	NA	NA	NA	NA	25514	TRUE	CD8 TEM	0.744809
35	NAP1L1	0.0900135	0.67537	0.985873	0.930719	25514	TRUE	CD8 TEM	0.744809
35	BBS10	NA	NA	NA	NA	25514	TRUE	CD8 TEM	0.744809
35	OSBPL8	-0.178859	0.505544	0.982465	0.853538	25514	TRUE	CD8 TEM	0.744809
35	AC107032.2	NA	NA	NA	NA	25514	TRUE	CD8 TEM	0.744809
35	ZDHHC17	-0.0059774	0.99243	0.99899	0.99679	25514	TRUE	CD8 TEM	0.744809
35	SYT1	NA	NA	NA	NA	25514	TRUE	CD8 TEM	0.744809
35	PAWR	NA	NA	NA	NA	25514	TRUE	CD8 TEM	0.744809
35	AC073569.2	NA	NA	NA	NA	25514	TRUE	CD8 TEM	0.744809
35	PPP1R12A	-0.263558	0.324843	0.937114	0.864367	25514	TRUE	CD8 TEM	0.744809
35	AC073569.3	NA	NA	NA	NA	25514	TRUE	CD8 TEM	0.744809
35	PPP1R12A-AS1	NA	NA	NA	NA	25514	TRUE	CD8 TEM	0.744809
35	LIN7A	NA	NA	NA	NA	25514	TRUE	CD8 TEM	0.744809
35	ACSS3	NA	NA	NA	NA	25514	TRUE	CD8 TEM	0.744809
35	CCDC59	0.215091	0.439826	0.963769	0.966388	25514	TRUE	CD8 TEM	0.744809
35	METTL25	NA	NA	NA	NA	25514	TRUE	CD8 TEM	0.744809
35	AC091214.1	NA	NA	NA	NA	25514	TRUE	CD8 TEM	0.744809
35	TMTC2	NA	NA	NA	NA	25514	TRUE	CD8 TEM	0.744809
35	C12orf29	-0.0762696	0.883812	0.993148	0.980048	25514	TRUE	CD8 TEM	0.744809
35	CEP290	0.150564	0.722136	0.988498	0.978607	25514	TRUE	CD8 TEM	0.744809
35	TMTC3	NA	NA	NA	NA	25514	TRUE	CD8 TEM	0.744809
35	LINC02458	NA	NA	NA	NA	25514	TRUE	CD8 TEM	0.744809
35	DUSP6	NA	NA	NA	NA	25514	TRUE	CD8 TEM	0.744809
35	AC024909.1	NA	NA	NA	NA	25514	TRUE	CD8 TEM	0.744809
35	AC010201.3	NA	NA	NA	NA	25514	TRUE	CD8 TEM	0.744809
35	POC1B	-0.663676	0.246594	0.91058	0.979685	25514	TRUE	CD8 TEM	0.744809
35	GALNT4	NA	NA	NA	NA	25514	TRUE	CD8 TEM	0.744809
35	POC1B-AS1	-0.103639	0.880296	0.993148	0.952118	25514	TRUE	CD8 TEM	0.744809
35	AC025034.1	NA	NA	NA	NA	25514	TRUE	CD8 TEM	0.744809
35	ATP2B1	-0.444446	0.321398	0.937114	0.912955	25514	TRUE	CD8 TEM	0.744809
35	ATP2B1-AS1	NA	NA	NA	NA	25514	TRUE	CD8 TEM	0.744809
35	AC009522.1	NA	NA	NA	NA	25514	TRUE	CD8 TEM	0.744809
35	LINC02404	NA	NA	NA	NA	25514	TRUE	CD8 TEM	0.744809
35	LINC01619	-0.300425	0.321906	0.937114	0.763452	25514	TRUE	CD8 TEM	0.744809
35	AC123512.1	NA	NA	NA	NA	25514	TRUE	CD8 TEM	0.744809
35	BTG1	-0.25455	0.162653	0.888918	0.695735	25514	TRUE	CD8 TEM	0.744809
35	AC025164.1	0.0860836	0.857804	0.993148	0.959699	25514	TRUE	CD8 TEM	0.744809
35	LINC02391	NA	NA	NA	NA	25514	TRUE	CD8 TEM	0.744809
35	LINC02397	NA	NA	NA	NA	25514	TRUE	CD8 TEM	0.744809
35	C12orf74	NA	NA	NA	NA	25514	TRUE	CD8 TEM	0.744809
35	EEA1	0.146997	0.717109	0.988001	0.926905	25514	TRUE	CD8 TEM	0.744809
35	LINC02413	NA	NA	NA	NA	25514	TRUE	CD8 TEM	0.744809
35	AC138123.1	-0.159454	0.404053	0.957782	0.98946	25514	TRUE	CD8 TEM	0.744809
35	NUDT4	-0.550358	0.231353	0.902204	0.93894	25514	TRUE	CD8 TEM	0.744809
35	UBE2N	0.25676	0.381398	0.951051	0.98979	25514	TRUE	CD8 TEM	0.744809
35	MRPL42	0.0267734	0.950319	0.99817	0.986576	25514	TRUE	CD8 TEM	0.744809
35	SOCS2-AS1	NA	NA	NA	NA	25514	TRUE	CD8 TEM	0.744809
35	SOCS2	-1.1655	0.164393	0.888918	0.73168	25514	TRUE	CD8 TEM	0.744809
35	CRADD	-3.07758	0.000955711	0.419381	0.066253	25514	TRUE	CD8 TEM	0.744809
35	PLXNC1	NA	NA	NA	NA	25514	TRUE	CD8 TEM	0.744809
35	AC123567.2	NA	NA	NA	NA	25514	TRUE	CD8 TEM	0.744809
35	AC073655.3	NA	NA	NA	NA	25514	TRUE	CD8 TEM	0.744809
35	CEP83	-0.049214	0.935022	0.99817	0.974012	25514	TRUE	CD8 TEM	0.744809
35	TMCC3	NA	NA	NA	NA	25514	TRUE	CD8 TEM	0.744809
35	NDUFA12	-0.0475479	0.845626	0.993148	0.983313	25514	TRUE	CD8 TEM	0.744809
35	NR2C1	-0.897137	0.128995	0.879009	0.794364	25514	TRUE	CD8 TEM	0.744809
35	FGD6	NA	NA	NA	NA	25514	TRUE	CD8 TEM	0.744809
35	VEZT	-0.291981	0.564312	0.984792	0.950191	25514	TRUE	CD8 TEM	0.744809
35	METAP2	-0.0054028	0.984774	0.99899	0.992122	25514	TRUE	CD8 TEM	0.744809
35	USP44	NA	NA	NA	NA	25514	TRUE	CD8 TEM	0.744809
35	NTN4	NA	NA	NA	NA	25514	TRUE	CD8 TEM	0.744809
35	SNRPF	-0.394007	0.116604	0.856866	0.99141	25514	TRUE	CD8 TEM	0.744809
35	AMDHD1	NA	NA	NA	NA	25514	TRUE	CD8 TEM	0.744809
35	HAL	NA	NA	NA	NA	25514	TRUE	CD8 TEM	0.744809
35	AC007298.2	NA	NA	NA	NA	25514	TRUE	CD8 TEM	0.744809
35	LTA4H	-0.708239	0.129942	0.880433	0.474671	25514	TRUE	CD8 TEM	0.744809
35	ELK3	-0.645994	0.210193	0.895731	0.915805	25514	TRUE	CD8 TEM	0.744809
35	CDK17	-0.114117	0.699257	0.987378	0.876315	25514	TRUE	CD8 TEM	0.744809
35	AC007513.1	NA	NA	NA	NA	25514	TRUE	CD8 TEM	0.744809
35	CFAP54	NA	NA	NA	NA	25514	TRUE	CD8 TEM	0.744809
35	NEDD1	-0.370903	0.465763	0.972452	0.83599	25514	TRUE	CD8 TEM	0.744809
35	AC016152.1	NA	NA	NA	NA	25514	TRUE	CD8 TEM	0.744809
35	LINC02453	NA	NA	NA	NA	25514	TRUE	CD8 TEM	0.744809
35	TMPO-AS1	NA	NA	NA	NA	25514	TRUE	CD8 TEM	0.744809
35	TMPO	-0.0276999	0.920338	0.995803	0.999408	25514	TRUE	CD8 TEM	0.744809
35	SLC25A3	-0.0618812	0.783471	0.993148	0.978393	25514	TRUE	CD8 TEM	0.744809
35	IKBIP	0.00280165	0.999929	0.99996	0.999929	25514	TRUE	CD8 TEM	0.744809
35	APAF1	NA	NA	NA	NA	25514	TRUE	CD8 TEM	0.744809
35	ANKS1B	NA	NA	NA	NA	25514	TRUE	CD8 TEM	0.744809
35	UHRF1BP1L	-0.00645234	0.997102	0.999414	0.998296	25514	TRUE	CD8 TEM	0.744809
35	ACTR6	-1.14635	0.00734685	0.674079	0.500928	25514	TRUE	CD8 TEM	0.744809
35	DEPDC4	NA	NA	NA	NA	25514	TRUE	CD8 TEM	0.744809
35	SCYL2	0.318735	0.534374	0.982892	0.927836	25514	TRUE	CD8 TEM	0.744809
35	GAS2L3	NA	NA	NA	NA	25514	TRUE	CD8 TEM	0.744809
35	UTP20	NA	NA	NA	NA	25514	TRUE	CD8 TEM	0.744809
35	ARL1	-0.62627	0.22414	0.901759	0.98152	25514	TRUE	CD8 TEM	0.744809
35	SPIC	NA	NA	NA	NA	25514	TRUE	CD8 TEM	0.744809
35	MYBPC1	NA	NA	NA	NA	25514	TRUE	CD8 TEM	0.744809
35	CHPT1	-0.574107	0.19568	0.888918	0.642107	25514	TRUE	CD8 TEM	0.744809
35	SYCP3	NA	NA	NA	NA	25514	TRUE	CD8 TEM	0.744809
35	GNPTAB	-0.834141	0.0520653	0.806659	0.751213	25514	TRUE	CD8 TEM	0.744809
35	DRAM1	NA	NA	NA	NA	25514	TRUE	CD8 TEM	0.744809
35	WASHC3	-0.245909	0.489302	0.981631	0.956233	25514	TRUE	CD8 TEM	0.744809
35	NUP37	-0.868254	0.206187	0.895731	0.760766	25514	TRUE	CD8 TEM	0.744809
35	PARPBP	0.938195	0.209042	0.895731	0.977085	25514	TRUE	CD8 TEM	0.744809
35	PMCH	NA	NA	NA	NA	25514	TRUE	CD8 TEM	0.744809
35	AC068643.2	NA	NA	NA	NA	25514	TRUE	CD8 TEM	0.744809
35	C12orf42	0.230629	0.679059	0.985873	0.826243	25514	TRUE	CD8 TEM	0.744809
35	NT5DC3	NA	NA	NA	NA	25514	TRUE	CD8 TEM	0.744809
35	HSP90B1	0.0438227	0.818137	0.993148	0.96386	25514	TRUE	CD8 TEM	0.744809
35	C12orf73	NA	NA	NA	NA	25514	TRUE	CD8 TEM	0.744809
35	TDG	-0.949616	0.0563027	0.806659	0.856651	25514	TRUE	CD8 TEM	0.744809
35	GLT8D2	NA	NA	NA	NA	25514	TRUE	CD8 TEM	0.744809
35	HCFC2	NA	NA	NA	NA	25514	TRUE	CD8 TEM	0.744809
35	NFYB	0.107525	0.842441	0.993148	0.958824	25514	TRUE	CD8 TEM	0.744809
35	TXNRD1	-0.646649	0.117111	0.856866	0.851794	25514	TRUE	CD8 TEM	0.744809
35	AC089983.1	0.465058	0.327062	0.937114	0.800553	25514	TRUE	CD8 TEM	0.744809
35	EID3	0.539533	0.353393	0.949045	0.556484	25514	TRUE	CD8 TEM	0.744809
35	CHST11	0.0321081	0.926752	0.997666	0.97629	25514	TRUE	CD8 TEM	0.744809
35	SLC41A2	NA	NA	NA	NA	25514	TRUE	CD8 TEM	0.744809
35	C12orf45	-0.554723	0.362697	0.949848	0.732544	25514	TRUE	CD8 TEM	0.744809
35	ALDH1L2	NA	NA	NA	NA	25514	TRUE	CD8 TEM	0.744809
35	WASHC4	0.107265	0.828314	0.993148	0.957886	25514	TRUE	CD8 TEM	0.744809
35	APPL2	-0.0588929	0.897159	0.994698	0.996045	25514	TRUE	CD8 TEM	0.744809
35	C12orf75	-0.486823	0.0346951	0.806659	0.236587	25514	TRUE	CD8 TEM	0.744809
35	CKAP4	1.07691	0.098734	0.854782	0.408015	25514	TRUE	CD8 TEM	0.744809
35	AC079174.2	NA	NA	NA	NA	25514	TRUE	CD8 TEM	0.744809
35	TCP11L2	-0.282476	0.563518	0.984792	0.888771	25514	TRUE	CD8 TEM	0.744809
35	POLR3B	-0.914149	0.223659	0.901029	0.887267	25514	TRUE	CD8 TEM	0.744809
35	AC079385.1	NA	NA	NA	NA	25514	TRUE	CD8 TEM	0.744809
35	RIC8B	-0.233685	0.6741	0.985873	0.992881	25514	TRUE	CD8 TEM	0.744809
35	AC007695.1	NA	NA	NA	NA	25514	TRUE	CD8 TEM	0.744809
35	AC007541.1	NA	NA	NA	NA	25514	TRUE	CD8 TEM	0.744809
35	TMEM263	-0.160138	0.732285	0.988687	0.978983	25514	TRUE	CD8 TEM	0.744809
35	MTERF2	NA	NA	NA	NA	25514	TRUE	CD8 TEM	0.744809
35	CRY1	0.53712	0.214593	0.896523	0.657267	25514	TRUE	CD8 TEM	0.744809
35	AC078929.1	NA	NA	NA	NA	25514	TRUE	CD8 TEM	0.744809
35	BTBD11	-0.0770563	0.904535	0.994698	0.961763	25514	TRUE	CD8 TEM	0.744809
35	PWP1	-0.234474	0.547174	0.984286	0.993478	25514	TRUE	CD8 TEM	0.744809
35	PRDM4	-0.770433	0.230483	0.902204	0.797006	25514	TRUE	CD8 TEM	0.744809
35	AC007622.2	NA	NA	NA	NA	25514	TRUE	CD8 TEM	0.744809
35	CMKLR1	NA	NA	NA	NA	25514	TRUE	CD8 TEM	0.744809
35	FICD	NA	NA	NA	NA	25514	TRUE	CD8 TEM	0.744809
35	SART3	-0.375766	0.458022	0.97092	0.967489	25514	TRUE	CD8 TEM	0.744809
35	ISCU	-0.372214	0.100352	0.854782	0.880451	25514	TRUE	CD8 TEM	0.744809
35	TMEM119	NA	NA	NA	NA	25514	TRUE	CD8 TEM	0.744809
35	SELPLG	0.0243777	0.923297	0.996585	0.953539	25514	TRUE	CD8 TEM	0.744809
35	AC007569.1	NA	NA	NA	NA	25514	TRUE	CD8 TEM	0.744809
35	CORO1C	NA	NA	NA	NA	25514	TRUE	CD8 TEM	0.744809
35	SSH1	-1.32146	0.0487248	0.806659	0.415503	25514	TRUE	CD8 TEM	0.744809
35	AC087893.2	NA	NA	NA	NA	25514	TRUE	CD8 TEM	0.744809
35	USP30	NA	NA	NA	NA	25514	TRUE	CD8 TEM	0.744809
35	USP30-AS1	0.596735	0.31568	0.935595	0.786276	25514	TRUE	CD8 TEM	0.744809
35	ALKBH2	-0.800772	0.27448	0.923231	0.937586	25514	TRUE	CD8 TEM	0.744809
35	UNG	-0.195574	0.743671	0.988687	0.991206	25514	TRUE	CD8 TEM	0.744809
35	AC007637.1	NA	NA	NA	NA	25514	TRUE	CD8 TEM	0.744809
35	ACACB	NA	NA	NA	NA	25514	TRUE	CD8 TEM	0.744809
35	KCTD10	-1.39956	0.0570632	0.808597	0.501904	25514	TRUE	CD8 TEM	0.744809
35	UBE3B	NA	NA	NA	NA	25514	TRUE	CD8 TEM	0.744809
35	MMAB	-0.000595884	0.99792	0.999486	0.99792	25514	TRUE	CD8 TEM	0.744809
35	MVK	NA	NA	NA	NA	25514	TRUE	CD8 TEM	0.744809
35	TRPV4	NA	NA	NA	NA	25514	TRUE	CD8 TEM	0.744809
35	GLTP	-0.201756	0.589654	0.985873	0.936483	25514	TRUE	CD8 TEM	0.744809
35	TCHP	0.161676	0.69587	0.987268	0.951353	25514	TRUE	CD8 TEM	0.744809
35	GIT2	-0.251241	0.517087	0.982465	0.850598	25514	TRUE	CD8 TEM	0.744809
35	ANKRD13A	-0.46375	0.284594	0.930086	0.872997	25514	TRUE	CD8 TEM	0.744809
35	C12orf76	-0.250348	0.598182	0.985873	0.904516	25514	TRUE	CD8 TEM	0.744809
35	IFT81	NA	NA	NA	NA	25514	TRUE	CD8 TEM	0.744809
35	ATP2A2	NA	NA	NA	NA	25514	TRUE	CD8 TEM	0.744809
35	ANAPC7	0.0580903	0.916733	0.995803	0.957319	25514	TRUE	CD8 TEM	0.744809
35	ARPC3	-0.0510385	0.781635	0.993148	0.954661	25514	TRUE	CD8 TEM	0.744809
35	GPN3	NA	NA	NA	NA	25514	TRUE	CD8 TEM	0.744809
35	FAM216A	-2.30037	0.0172916	0.752234	0.228867	25514	TRUE	CD8 TEM	0.744809
35	VPS29	-0.459966	0.131041	0.88081	0.974733	25514	TRUE	CD8 TEM	0.744809
35	RAD9B	NA	NA	NA	NA	25514	TRUE	CD8 TEM	0.744809
35	PPTC7	-0.638626	0.325349	0.937114	0.897112	25514	TRUE	CD8 TEM	0.744809
35	TCTN1	NA	NA	NA	NA	25514	TRUE	CD8 TEM	0.744809
35	HVCN1	NA	NA	NA	NA	25514	TRUE	CD8 TEM	0.744809
35	PPP1CC	0.220601	0.368067	0.949848	0.959113	25514	TRUE	CD8 TEM	0.744809
35	CUX2	NA	NA	NA	NA	25514	TRUE	CD8 TEM	0.744809
35	PHETA1	NA	NA	NA	NA	25514	TRUE	CD8 TEM	0.744809
35	LINC02356	NA	NA	NA	NA	25514	TRUE	CD8 TEM	0.744809
35	SH2B3	NA	NA	NA	NA	25514	TRUE	CD8 TEM	0.744809
35	ATXN2	0.245403	0.608506	0.985873	0.801402	25514	TRUE	CD8 TEM	0.744809
35	ATXN2-AS	NA	NA	NA	NA	25514	TRUE	CD8 TEM	0.744809
35	BRAP	-0.155675	0.753346	0.988687	0.979163	25514	TRUE	CD8 TEM	0.744809
35	ACAD10	NA	NA	NA	NA	25514	TRUE	CD8 TEM	0.744809
35	ALDH2	NA	NA	NA	NA	25514	TRUE	CD8 TEM	0.744809
35	MAPKAPK5-AS1	0.201866	0.560094	0.984792	0.902082	25514	TRUE	CD8 TEM	0.744809
35	MAPKAPK5	-0.0226574	0.95838	0.99817	0.978333	25514	TRUE	CD8 TEM	0.744809
35	TMEM116	-0.162163	0.749199	0.988687	0.961165	25514	TRUE	CD8 TEM	0.744809
35	ERP29	0.00722467	0.969878	0.99817	0.989564	25514	TRUE	CD8 TEM	0.744809
35	NAA25	NA	NA	NA	NA	25514	TRUE	CD8 TEM	0.744809
35	TRAFD1	0.213424	0.627096	0.985873	0.989579	25514	TRUE	CD8 TEM	0.744809
35	HECTD4	0.382966	0.429126	0.959345	0.961083	25514	TRUE	CD8 TEM	0.744809
35	RPL6	-0.0293205	0.870203	0.993148	0.982026	25514	TRUE	CD8 TEM	0.744809
35	PTPN11	0.381676	0.27555	0.923231	0.988436	25514	TRUE	CD8 TEM	0.744809
35	RPH3A	NA	NA	NA	NA	25514	TRUE	CD8 TEM	0.744809
35	OAS1	-0.0278585	0.95995	0.99817	0.981221	25514	TRUE	CD8 TEM	0.744809
35	AC004551.1	NA	NA	NA	NA	25514	TRUE	CD8 TEM	0.744809
35	OAS3	-0.103161	0.869808	0.993148	0.913651	25514	TRUE	CD8 TEM	0.744809
35	OAS2	-0.0149483	0.973215	0.99817	0.977958	25514	TRUE	CD8 TEM	0.744809
35	DTX1	NA	NA	NA	NA	25514	TRUE	CD8 TEM	0.744809
35	RASAL1	NA	NA	NA	NA	25514	TRUE	CD8 TEM	0.744809
35	DDX54	-0.0355397	0.935954	0.99817	0.980505	25514	TRUE	CD8 TEM	0.744809
35	RITA1	NA	NA	NA	NA	25514	TRUE	CD8 TEM	0.744809
35	IQCD	NA	NA	NA	NA	25514	TRUE	CD8 TEM	0.744809
35	TPCN1	NA	NA	NA	NA	25514	TRUE	CD8 TEM	0.744809
35	SLC8B1	-2.03285	0.0318964	0.806659	0.670441	25514	TRUE	CD8 TEM	0.744809
35	PLBD2	NA	NA	NA	NA	25514	TRUE	CD8 TEM	0.744809
35	SDS	NA	NA	NA	NA	25514	TRUE	CD8 TEM	0.744809
35	SDSL	NA	NA	NA	NA	25514	TRUE	CD8 TEM	0.744809
35	RBM19	NA	NA	NA	NA	25514	TRUE	CD8 TEM	0.744809
35	AC073863.1	NA	NA	NA	NA	25514	TRUE	CD8 TEM	0.744809
35	MED13L	-0.375907	0.497585	0.982465	0.847796	25514	TRUE	CD8 TEM	0.744809
35	AC130895.1	NA	NA	NA	NA	25514	TRUE	CD8 TEM	0.744809
35	LINC02457	NA	NA	NA	NA	25514	TRUE	CD8 TEM	0.744809
35	LINC00173	NA	NA	NA	NA	25514	TRUE	CD8 TEM	0.744809
35	MAP1LC3B2	NA	NA	NA	NA	25514	TRUE	CD8 TEM	0.744809
35	C12orf49	NA	NA	NA	NA	25514	TRUE	CD8 TEM	0.744809
35	RNFT2	NA	NA	NA	NA	25514	TRUE	CD8 TEM	0.744809
35	HRK	NA	NA	NA	NA	25514	TRUE	CD8 TEM	0.744809
35	FBXW8	NA	NA	NA	NA	25514	TRUE	CD8 TEM	0.744809
35	TESC	-1.53875	0.0356537	0.806659	0.722744	25514	TRUE	CD8 TEM	0.744809
35	FBXO21	0.122754	0.749165	0.988687	0.998036	25514	TRUE	CD8 TEM	0.744809
35	RFC5	NA	NA	NA	NA	25514	TRUE	CD8 TEM	0.744809
35	WSB2	-0.185069	0.688175	0.987119	0.973611	25514	TRUE	CD8 TEM	0.744809
35	VSIG10	NA	NA	NA	NA	25514	TRUE	CD8 TEM	0.744809
35	PEBP1	-0.125811	0.559923	0.984792	0.8526	25514	TRUE	CD8 TEM	0.744809
35	TAOK3	-0.693714	0.0181641	0.765113	0.343965	25514	TRUE	CD8 TEM	0.744809
35	SUDS3	-0.842967	0.0800739	0.831963	0.737052	25514	TRUE	CD8 TEM	0.744809
35	PRKAB1	0.537079	0.376553	0.950275	0.997031	25514	TRUE	CD8 TEM	0.744809
35	CIT	NA	NA	NA	NA	25514	TRUE	CD8 TEM	0.744809
35	BICDL1	-1.08045	0.0641712	0.814919	0.36857	25514	TRUE	CD8 TEM	0.744809
35	RAB35	-0.804985	0.204799	0.895731	0.879805	25514	TRUE	CD8 TEM	0.744809
35	AC004812.2	-0.775423	0.360612	0.949349	0.79975	25514	TRUE	CD8 TEM	0.744809
35	GCN1	0.837597	0.0874486	0.845923	0.853998	25514	TRUE	CD8 TEM	0.744809
35	RPLP0	-0.127689	0.476228	0.974939	0.948663	25514	TRUE	CD8 TEM	0.744809
35	PXN-AS1	NA	NA	NA	NA	25514	TRUE	CD8 TEM	0.744809
35	PXN	0.0496523	0.880076	0.993148	0.993413	25514	TRUE	CD8 TEM	0.744809
35	SIRT4	NA	NA	NA	NA	25514	TRUE	CD8 TEM	0.744809
35	COX6A1	0.0474869	0.798241	0.993148	0.971582	25514	TRUE	CD8 TEM	0.744809
35	TRIAP1	0.263537	0.55107	0.984792	0.862754	25514	TRUE	CD8 TEM	0.744809
35	GATC	0.0861066	0.891898	0.99378	0.969484	25514	TRUE	CD8 TEM	0.744809
35	SRSF9	-0.113934	0.619148	0.985873	0.987264	25514	TRUE	CD8 TEM	0.744809
35	DYNLL1	0.325343	0.266381	0.916648	0.67763	25514	TRUE	CD8 TEM	0.744809
35	NRAV	NA	NA	NA	NA	25514	TRUE	CD8 TEM	0.744809
35	COQ5	0.499805	0.430166	0.959345	0.982831	25514	TRUE	CD8 TEM	0.744809
35	RNF10	-0.133498	0.719464	0.988498	0.938241	25514	TRUE	CD8 TEM	0.744809
35	POP5	-0.00620277	0.98471	0.99899	0.986049	25514	TRUE	CD8 TEM	0.744809
35	MLEC	0.0941123	0.810095	0.993148	0.948105	25514	TRUE	CD8 TEM	0.744809
35	UNC119B	NA	NA	NA	NA	25514	TRUE	CD8 TEM	0.744809
35	ACADS	NA	NA	NA	NA	25514	TRUE	CD8 TEM	0.744809
35	AC069234.1	NA	NA	NA	NA	25514	TRUE	CD8 TEM	0.744809
35	SPPL3	0.424113	0.332134	0.937634	0.88269	25514	TRUE	CD8 TEM	0.744809
35	C12orf43	0.141435	0.768616	0.991872	0.96646	25514	TRUE	CD8 TEM	0.744809
35	OASL	NA	NA	NA	NA	25514	TRUE	CD8 TEM	0.744809
35	P2RX7	NA	NA	NA	NA	25514	TRUE	CD8 TEM	0.744809
35	AC069209.1	NA	NA	NA	NA	25514	TRUE	CD8 TEM	0.744809
35	P2RX4	0.383259	0.491735	0.981631	0.979445	25514	TRUE	CD8 TEM	0.744809
35	CAMKK2	NA	NA	NA	NA	25514	TRUE	CD8 TEM	0.744809
35	ANAPC5	-0.19184	0.494149	0.981631	0.988606	25514	TRUE	CD8 TEM	0.744809
35	RNF34	0.18924	0.613085	0.985873	0.954907	25514	TRUE	CD8 TEM	0.744809
35	KDM2B	0.273785	0.50569	0.982465	0.944282	25514	TRUE	CD8 TEM	0.744809
35	KDM2B-DT	NA	NA	NA	NA	25514	TRUE	CD8 TEM	0.744809
35	ORAI1	-0.0523049	0.84369	0.993148	0.947709	25514	TRUE	CD8 TEM	0.744809
35	MORN3	-0.548925	0.42454	0.959345	0.686561	25514	TRUE	CD8 TEM	0.744809
35	TMEM120B	0.49304	0.333348	0.937744	0.851707	25514	TRUE	CD8 TEM	0.744809
35	RHOF	0.0648247	0.799504	0.993148	0.951512	25514	TRUE	CD8 TEM	0.744809
35	LINC01089	-0.156137	0.705236	0.987465	0.998899	25514	TRUE	CD8 TEM	0.744809
35	AC084018.1	NA	NA	NA	NA	25514	TRUE	CD8 TEM	0.744809
35	AC084018.2	NA	NA	NA	NA	25514	TRUE	CD8 TEM	0.744809
35	SETD1B	NA	NA	NA	NA	25514	TRUE	CD8 TEM	0.744809
35	PSMD9	-0.0848408	0.798571	0.993148	0.99262	25514	TRUE	CD8 TEM	0.744809
35	WDR66	NA	NA	NA	NA	25514	TRUE	CD8 TEM	0.744809
35	BCL7A	NA	NA	NA	NA	25514	TRUE	CD8 TEM	0.744809
35	MLXIP	NA	NA	NA	NA	25514	TRUE	CD8 TEM	0.744809
35	LRRC43	NA	NA	NA	NA	25514	TRUE	CD8 TEM	0.744809
35	DIABLO	-0.731135	0.253505	0.91595	0.982227	25514	TRUE	CD8 TEM	0.744809
35	VPS33A	-1.06623	0.0677412	0.829351	0.903041	25514	TRUE	CD8 TEM	0.744809
35	CLIP1	0.0243068	0.954705	0.99817	0.98192	25514	TRUE	CD8 TEM	0.744809
35	ZCCHC8	-0.0800833	0.875613	0.993148	0.973073	25514	TRUE	CD8 TEM	0.744809
35	AC127002.2	NA	NA	NA	NA	25514	TRUE	CD8 TEM	0.744809
35	RSRC2	0.0857282	0.748981	0.988687	0.972034	25514	TRUE	CD8 TEM	0.744809
35	KNTC1	NA	NA	NA	NA	25514	TRUE	CD8 TEM	0.744809
35	AC026333.3	NA	NA	NA	NA	25514	TRUE	CD8 TEM	0.744809
35	HCAR2	NA	NA	NA	NA	25514	TRUE	CD8 TEM	0.744809
35	HCAR3	NA	NA	NA	NA	25514	TRUE	CD8 TEM	0.744809
35	DENR	-0.374861	0.20814	0.895731	0.978163	25514	TRUE	CD8 TEM	0.744809
35	CCDC62	NA	NA	NA	NA	25514	TRUE	CD8 TEM	0.744809
35	HIP1R	NA	NA	NA	NA	25514	TRUE	CD8 TEM	0.744809
35	VPS37B	0.0617378	0.860469	0.993148	0.927132	25514	TRUE	CD8 TEM	0.744809
35	AC027290.1	NA	NA	NA	NA	25514	TRUE	CD8 TEM	0.744809
35	ABCB9	NA	NA	NA	NA	25514	TRUE	CD8 TEM	0.744809
35	OGFOD2	NA	NA	NA	NA	25514	TRUE	CD8 TEM	0.744809
35	ARL6IP4	-0.021984	0.912836	0.995479	0.98777	25514	TRUE	CD8 TEM	0.744809
35	PITPNM2	NA	NA	NA	NA	25514	TRUE	CD8 TEM	0.744809
35	MPHOSPH9	-0.510276	0.351203	0.949045	0.868391	25514	TRUE	CD8 TEM	0.744809
35	C12orf65	-0.830148	0.0833267	0.843773	0.521566	25514	TRUE	CD8 TEM	0.744809
35	CDK2AP1	NA	NA	NA	NA	25514	TRUE	CD8 TEM	0.744809
35	SBNO1	0.15486	0.68378	0.986814	0.91824	25514	TRUE	CD8 TEM	0.744809
35	SBNO1-AS1	NA	NA	NA	NA	25514	TRUE	CD8 TEM	0.744809
35	KMT5A	0.100299	0.859346	0.993148	0.992524	25514	TRUE	CD8 TEM	0.744809
35	RILPL2	-0.492325	0.301111	0.930086	0.703683	25514	TRUE	CD8 TEM	0.744809
35	SNRNP35	0.806852	0.0628622	0.81312	0.929537	25514	TRUE	CD8 TEM	0.744809
35	RILPL1	NA	NA	NA	NA	25514	TRUE	CD8 TEM	0.744809
35	TMED2-DT	NA	NA	NA	NA	25514	TRUE	CD8 TEM	0.744809
35	TMED2	-0.0495793	0.854466	0.993148	0.962854	25514	TRUE	CD8 TEM	0.744809
35	DDX55	NA	NA	NA	NA	25514	TRUE	CD8 TEM	0.744809
35	EIF2B1	-0.753756	0.0927659	0.854782	0.797345	25514	TRUE	CD8 TEM	0.744809
35	GTF2H3	-0.0296382	0.948955	0.99817	0.99661	25514	TRUE	CD8 TEM	0.744809
35	TCTN2	NA	NA	NA	NA	25514	TRUE	CD8 TEM	0.744809
35	ATP6V0A2	-0.142645	0.784657	0.993148	0.972074	25514	TRUE	CD8 TEM	0.744809
35	DNAH10	NA	NA	NA	NA	25514	TRUE	CD8 TEM	0.744809
35	CCDC92	-0.250532	0.517232	0.982465	0.995373	25514	TRUE	CD8 TEM	0.744809
35	ZNF664	-0.075498	0.891447	0.99359	0.933519	25514	TRUE	CD8 TEM	0.744809
35	NCOR2	-0.482979	0.354149	0.949045	0.978598	25514	TRUE	CD8 TEM	0.744809
35	SCARB1	NA	NA	NA	NA	25514	TRUE	CD8 TEM	0.744809
35	UBC	-0.299873	0.0986069	0.854782	0.964409	25514	TRUE	CD8 TEM	0.744809
35	DHX37	-3.04055	0.00113269	0.419381	0.125934	25514	TRUE	CD8 TEM	0.744809
35	BRI3BP	NA	NA	NA	NA	25514	TRUE	CD8 TEM	0.744809
35	AACS	NA	NA	NA	NA	25514	TRUE	CD8 TEM	0.744809
35	AC007368.1	NA	NA	NA	NA	25514	TRUE	CD8 TEM	0.744809
35	LINC00944	-1.57985	0.00821624	0.674079	0.175924	25514	TRUE	CD8 TEM	0.744809
35	SLC15A4	-0.052886	0.908756	0.99485	0.992321	25514	TRUE	CD8 TEM	0.744809
35	GLT1D1	NA	NA	NA	NA	25514	TRUE	CD8 TEM	0.744809
35	STX2	-0.398716	0.410971	0.958141	0.870263	25514	TRUE	CD8 TEM	0.744809
35	RAN	-0.00428694	0.984412	0.99899	0.996543	25514	TRUE	CD8 TEM	0.744809
35	ADGRD1	NA	NA	NA	NA	25514	TRUE	CD8 TEM	0.744809
35	LINC02414	NA	NA	NA	NA	25514	TRUE	CD8 TEM	0.744809
35	SFSWAP	0.0740657	0.825342	0.993148	0.982633	25514	TRUE	CD8 TEM	0.744809
35	MMP17	NA	NA	NA	NA	25514	TRUE	CD8 TEM	0.744809
35	AC131009.2	NA	NA	NA	NA	25514	TRUE	CD8 TEM	0.744809
35	ULK1	NA	NA	NA	NA	25514	TRUE	CD8 TEM	0.744809
35	PUS1	NA	NA	NA	NA	25514	TRUE	CD8 TEM	0.744809
35	EP400	-0.207307	0.650526	0.985873	0.880304	25514	TRUE	CD8 TEM	0.744809
35	DDX51	NA	NA	NA	NA	25514	TRUE	CD8 TEM	0.744809
35	NOC4L	-0.222528	0.691319	0.987268	0.986366	25514	TRUE	CD8 TEM	0.744809
35	LINC02361	-0.539357	0.448983	0.966775	0.901257	25514	TRUE	CD8 TEM	0.744809
35	AC138466.1	NA	NA	NA	NA	25514	TRUE	CD8 TEM	0.744809
35	GALNT9	NA	NA	NA	NA	25514	TRUE	CD8 TEM	0.744809
35	FBRSL1	-0.0783492	0.874754	0.993148	0.980774	25514	TRUE	CD8 TEM	0.744809
35	POLE	1.09293	0.147672	0.888032	0.695395	25514	TRUE	CD8 TEM	0.744809
35	PXMP2	-0.517986	0.536458	0.982892	0.913867	25514	TRUE	CD8 TEM	0.744809
35	PGAM5	0.0541485	0.923886	0.996863	0.941686	25514	TRUE	CD8 TEM	0.744809
35	ANKLE2	0.423525	0.196492	0.888918	0.986702	25514	TRUE	CD8 TEM	0.744809
35	GOLGA3	-0.609488	0.26297	0.916648	0.859068	25514	TRUE	CD8 TEM	0.744809
35	CHFR	0.010115	0.98165	0.99899	0.999204	25514	TRUE	CD8 TEM	0.744809
35	AC127070.1	NA	NA	NA	NA	25514	TRUE	CD8 TEM	0.744809
35	ZNF605	NA	NA	NA	NA	25514	TRUE	CD8 TEM	0.744809
35	ZNF26	NA	NA	NA	NA	25514	TRUE	CD8 TEM	0.744809
35	ZNF84-DT	NA	NA	NA	NA	25514	TRUE	CD8 TEM	0.744809
35	ZNF84	-0.793598	0.184682	0.888918	0.732069	25514	TRUE	CD8 TEM	0.744809
35	ZNF140	NA	NA	NA	NA	25514	TRUE	CD8 TEM	0.744809
35	ZNF891	0.286444	0.685007	0.986814	0.957793	25514	TRUE	CD8 TEM	0.744809
35	ZNF10	0.269234	0.531715	0.982892	0.929035	25514	TRUE	CD8 TEM	0.744809
35	ZNF268	NA	NA	NA	NA	25514	TRUE	CD8 TEM	0.744809
35	TPTE2	NA	NA	NA	NA	25514	TRUE	CD8 TEM	0.744809
35	MPHOSPH8	-0.209761	0.361394	0.949349	0.831711	25514	TRUE	CD8 TEM	0.744809
35	PSPC1	0.108065	0.776605	0.992831	0.978199	25514	TRUE	CD8 TEM	0.744809
35	ZMYM5	-0.133344	0.739342	0.988687	0.980733	25514	TRUE	CD8 TEM	0.744809
35	AL355001.1	NA	NA	NA	NA	25514	TRUE	CD8 TEM	0.744809
35	AL355001.2	NA	NA	NA	NA	25514	TRUE	CD8 TEM	0.744809
35	ZMYM2	0.273436	0.401681	0.957782	0.901801	25514	TRUE	CD8 TEM	0.744809
35	CRYL1	0.430957	0.361691	0.949349	0.782635	25514	TRUE	CD8 TEM	0.744809
35	AL590096.1	NA	NA	NA	NA	25514	TRUE	CD8 TEM	0.744809
35	IFT88	NA	NA	NA	NA	25514	TRUE	CD8 TEM	0.744809
35	EEF1AKMT1	NA	NA	NA	NA	25514	TRUE	CD8 TEM	0.744809
35	XPO4	-0.348776	0.400768	0.957299	0.986404	25514	TRUE	CD8 TEM	0.744809
35	LATS2	NA	NA	NA	NA	25514	TRUE	CD8 TEM	0.744809
35	LATS2-AS1	NA	NA	NA	NA	25514	TRUE	CD8 TEM	0.744809
35	SAP18	-0.105518	0.602631	0.985873	0.929298	25514	TRUE	CD8 TEM	0.744809
35	SKA3	NA	NA	NA	NA	25514	TRUE	CD8 TEM	0.744809
35	MRPL57	-0.235611	0.332129	0.937634	0.941549	25514	TRUE	CD8 TEM	0.744809
35	LINC00539	NA	NA	NA	NA	25514	TRUE	CD8 TEM	0.744809
35	ZDHHC20	-0.305238	0.462001	0.972441	0.922116	25514	TRUE	CD8 TEM	0.744809
35	MICU2	-0.424259	0.202073	0.895731	0.942308	25514	TRUE	CD8 TEM	0.744809
35	FGF9	NA	NA	NA	NA	25514	TRUE	CD8 TEM	0.744809
35	AL136962.1	NA	NA	NA	NA	25514	TRUE	CD8 TEM	0.744809
35	SACS	-0.0775167	0.875884	0.993148	0.9921	25514	TRUE	CD8 TEM	0.744809
35	MIPEP	0.774	0.185476	0.888918	0.595913	25514	TRUE	CD8 TEM	0.744809
35	SPATA13	0.0819613	0.808554	0.993148	0.923479	25514	TRUE	CD8 TEM	0.744809
35	PARP4	-0.0876923	0.822686	0.993148	0.967929	25514	TRUE	CD8 TEM	0.744809
35	RNF17	NA	NA	NA	NA	25514	TRUE	CD8 TEM	0.744809
35	CENPJ	NA	NA	NA	NA	25514	TRUE	CD8 TEM	0.744809
35	MTMR6	-0.290473	0.568462	0.984792	0.97316	25514	TRUE	CD8 TEM	0.744809
35	NUP58	0.161699	0.676112	0.985873	0.973239	25514	TRUE	CD8 TEM	0.744809
35	ATP8A2	NA	NA	NA	NA	25514	TRUE	CD8 TEM	0.744809
35	RNF6	0.0992646	0.83286	0.993148	0.99771	25514	TRUE	CD8 TEM	0.744809
35	AL138966.2	0.0457457	0.976869	0.99817	0.976869	25514	TRUE	CD8 TEM	0.744809
35	CDK8	-0.31353	0.57614	0.984792	0.993	25514	TRUE	CD8 TEM	0.744809
35	WASF3	NA	NA	NA	NA	25514	TRUE	CD8 TEM	0.744809
35	AL160035.1	NA	NA	NA	NA	25514	TRUE	CD8 TEM	0.744809
35	USP12	-0.801711	0.113171	0.856866	0.713346	25514	TRUE	CD8 TEM	0.744809
35	USP12-AS1	NA	NA	NA	NA	25514	TRUE	CD8 TEM	0.744809
35	USP12-AS2	NA	NA	NA	NA	25514	TRUE	CD8 TEM	0.744809
35	LINC02340	NA	NA	NA	NA	25514	TRUE	CD8 TEM	0.744809
35	RPL21	-0.153655	0.392764	0.953975	0.987611	25514	TRUE	CD8 TEM	0.744809
35	RASL11A	NA	NA	NA	NA	25514	TRUE	CD8 TEM	0.744809
35	GTF3A	-0.158407	0.436564	0.961582	0.999034	25514	TRUE	CD8 TEM	0.744809
35	MTIF3	0.00422704	0.991065	0.99899	0.998701	25514	TRUE	CD8 TEM	0.744809
35	LNX2	NA	NA	NA	NA	25514	TRUE	CD8 TEM	0.744809
35	POLR1D	-0.0750257	0.769655	0.991872	0.988868	25514	TRUE	CD8 TEM	0.744809
35	FLT3	NA	NA	NA	NA	25514	TRUE	CD8 TEM	0.744809
35	PAN3-AS1	NA	NA	NA	NA	25514	TRUE	CD8 TEM	0.744809
35	PAN3	-0.602487	0.133206	0.881641	0.802262	25514	TRUE	CD8 TEM	0.744809
35	FLT1	NA	NA	NA	NA	25514	TRUE	CD8 TEM	0.744809
35	POMP	0.104966	0.653736	0.985873	0.998602	25514	TRUE	CD8 TEM	0.744809
35	SLC46A3	-0.559316	0.35944	0.949349	0.861096	25514	TRUE	CD8 TEM	0.744809
35	MTUS2	NA	NA	NA	NA	25514	TRUE	CD8 TEM	0.744809
35	SLC7A1	-1.13334	0.0951846	0.854782	0.483794	25514	TRUE	CD8 TEM	0.744809
35	UBL3	-0.168781	0.650864	0.985873	0.981043	25514	TRUE	CD8 TEM	0.744809
35	LINC00544	NA	NA	NA	NA	25514	TRUE	CD8 TEM	0.744809
35	KATNAL1	NA	NA	NA	NA	25514	TRUE	CD8 TEM	0.744809
35	LINC00426	NA	NA	NA	NA	25514	TRUE	CD8 TEM	0.744809
35	LINC01058	NA	NA	NA	NA	25514	TRUE	CD8 TEM	0.744809
35	UBE2L5	NA	NA	NA	NA	25514	TRUE	CD8 TEM	0.744809
35	HMGB1	-0.201302	0.274219	0.923231	0.897382	25514	TRUE	CD8 TEM	0.744809
35	USPL1	-0.798214	0.15576	0.888918	0.949853	25514	TRUE	CD8 TEM	0.744809
35	ALOX5AP	-0.51343	0.0297852	0.806659	0.47399	25514	TRUE	CD8 TEM	0.744809
35	HSPH1	-0.178398	0.691779	0.987268	0.976534	25514	TRUE	CD8 TEM	0.744809
35	B3GLCT	-1.15074	0.0468548	0.806659	0.70986	25514	TRUE	CD8 TEM	0.744809
35	RXFP2	NA	NA	NA	NA	25514	TRUE	CD8 TEM	0.744809
35	FRY	NA	NA	NA	NA	25514	TRUE	CD8 TEM	0.744809
35	FRY-AS1	NA	NA	NA	NA	25514	TRUE	CD8 TEM	0.744809
35	ZAR1L	NA	NA	NA	NA	25514	TRUE	CD8 TEM	0.744809
35	BRCA2	NA	NA	NA	NA	25514	TRUE	CD8 TEM	0.744809
35	N4BP2L1	-0.0714731	0.855963	0.993148	0.964584	25514	TRUE	CD8 TEM	0.744809
35	N4BP2L2	-0.347002	0.118394	0.856866	0.958771	25514	TRUE	CD8 TEM	0.744809
35	N4BP2L2-IT2	NA	NA	NA	NA	25514	TRUE	CD8 TEM	0.744809
35	PDS5B	-0.659468	0.197709	0.889404	0.954474	25514	TRUE	CD8 TEM	0.744809
35	KL	NA	NA	NA	NA	25514	TRUE	CD8 TEM	0.744809
35	STARD13	NA	NA	NA	NA	25514	TRUE	CD8 TEM	0.744809
35	AL139383.1	NA	NA	NA	NA	25514	TRUE	CD8 TEM	0.744809
35	RFC3	NA	NA	NA	NA	25514	TRUE	CD8 TEM	0.744809
35	AL161891.1	NA	NA	NA	NA	25514	TRUE	CD8 TEM	0.744809
35	NBEA	NA	NA	NA	NA	25514	TRUE	CD8 TEM	0.744809
35	SPART	-1.0512	0.123215	0.871246	0.604085	25514	TRUE	CD8 TEM	0.744809
35	SPART-AS1	NA	NA	NA	NA	25514	TRUE	CD8 TEM	0.744809
35	RFXAP	0.529217	0.366365	0.949848	0.732062	25514	TRUE	CD8 TEM	0.744809
35	ALG5	-0.0816034	0.836015	0.993148	0.985817	25514	TRUE	CD8 TEM	0.744809
35	EXOSC8	-0.284425	0.440468	0.964161	0.80342	25514	TRUE	CD8 TEM	0.744809
35	SUPT20H	-0.420432	0.305874	0.930086	0.990165	25514	TRUE	CD8 TEM	0.744809
35	LINC00571	NA	NA	NA	NA	25514	TRUE	CD8 TEM	0.744809
35	UFM1	0.0360468	0.894354	0.994619	0.993321	25514	TRUE	CD8 TEM	0.744809
35	PROSER1	NA	NA	NA	NA	25514	TRUE	CD8 TEM	0.744809
35	NHLRC3	-0.128044	0.825699	0.993148	0.942948	25514	TRUE	CD8 TEM	0.744809
35	AL354809.1	NA	NA	NA	NA	25514	TRUE	CD8 TEM	0.744809
35	LHFPL6	NA	NA	NA	NA	25514	TRUE	CD8 TEM	0.744809
35	COG6	-0.821958	0.229969	0.902204	0.789172	25514	TRUE	CD8 TEM	0.744809
35	LINC00598	NA	NA	NA	NA	25514	TRUE	CD8 TEM	0.744809
35	FOXO1	-0.407427	0.306302	0.930086	0.759458	25514	TRUE	CD8 TEM	0.744809
35	MRPS31	-0.204393	0.580596	0.984792	0.968523	25514	TRUE	CD8 TEM	0.744809
35	SLC25A15	NA	NA	NA	NA	25514	TRUE	CD8 TEM	0.744809
35	AL590064.1	NA	NA	NA	NA	25514	TRUE	CD8 TEM	0.744809
35	ELF1	-0.156651	0.447003	0.965959	0.907541	25514	TRUE	CD8 TEM	0.744809
35	WBP4	0.254154	0.651741	0.985873	0.889991	25514	TRUE	CD8 TEM	0.744809
35	KBTBD6	0.475356	0.526493	0.982465	0.735555	25514	TRUE	CD8 TEM	0.744809
35	AL354696.2	NA	NA	NA	NA	25514	TRUE	CD8 TEM	0.744809
35	KBTBD7	NA	NA	NA	NA	25514	TRUE	CD8 TEM	0.744809
35	MTRF1	-0.0370714	0.955813	0.99817	0.99961	25514	TRUE	CD8 TEM	0.744809
35	NAA16	0.25625	0.506765	0.982465	0.943245	25514	TRUE	CD8 TEM	0.744809
35	RGCC	1.12359	0.00972955	0.685598	0.0995329	25514	TRUE	CD8 TEM	0.744809
35	VWA8	-0.670286	0.102811	0.854782	0.913884	25514	TRUE	CD8 TEM	0.744809
35	DGKH	0.439854	0.351272	0.949045	0.994869	25514	TRUE	CD8 TEM	0.744809
35	AKAP11	-0.382815	0.380806	0.951051	0.956581	25514	TRUE	CD8 TEM	0.744809
35	LINC02341	NA	NA	NA	NA	25514	TRUE	CD8 TEM	0.744809
35	EPSTI1	0.47118	0.232521	0.902204	0.551722	25514	TRUE	CD8 TEM	0.744809
35	DNAJC15	0.0458907	0.874946	0.993148	0.95072	25514	TRUE	CD8 TEM	0.744809
35	CCDC122	NA	NA	NA	NA	25514	TRUE	CD8 TEM	0.744809
35	AL512506.1	NA	NA	NA	NA	25514	TRUE	CD8 TEM	0.744809
35	LACC1	NA	NA	NA	NA	25514	TRUE	CD8 TEM	0.744809
35	LINC00390	NA	NA	NA	NA	25514	TRUE	CD8 TEM	0.744809
35	SMIM2-AS1	NA	NA	NA	NA	25514	TRUE	CD8 TEM	0.744809
35	AL589745.1	NA	NA	NA	NA	25514	TRUE	CD8 TEM	0.744809
35	SERP2	0.346855	0.654255	0.985873	0.654255	25514	TRUE	CD8 TEM	0.744809
35	TSC22D1	NA	NA	NA	NA	25514	TRUE	CD8 TEM	0.744809
35	NUFIP1	0.373004	0.470984	0.974883	0.77517	25514	TRUE	CD8 TEM	0.744809
35	AL359706.1	NA	NA	NA	NA	25514	TRUE	CD8 TEM	0.744809
35	GPALPP1	0.247435	0.615704	0.985873	0.87477	25514	TRUE	CD8 TEM	0.744809
35	GTF2F2	0.372317	0.47468	0.974883	0.855867	25514	TRUE	CD8 TEM	0.744809
35	TPT1	-0.0978289	0.588382	0.985873	0.90538	25514	TRUE	CD8 TEM	0.744809
35	AL138963.4	NA	NA	NA	NA	25514	TRUE	CD8 TEM	0.744809
35	TPT1-AS1	-0.444185	0.493591	0.981631	0.950192	25514	TRUE	CD8 TEM	0.744809
35	SLC25A30	1.27487	0.0731067	0.829351	0.666743	25514	TRUE	CD8 TEM	0.744809
35	COG3	0.468341	0.149391	0.888918	0.96444	25514	TRUE	CD8 TEM	0.744809
35	ZC3H13	0.187259	0.552715	0.984792	0.927666	25514	TRUE	CD8 TEM	0.744809
35	CPB2-AS1	NA	NA	NA	NA	25514	TRUE	CD8 TEM	0.744809
35	LCP1	-0.220377	0.240741	0.907142	0.951688	25514	TRUE	CD8 TEM	0.744809
35	LRRC63	NA	NA	NA	NA	25514	TRUE	CD8 TEM	0.744809
35	RUBCNL	NA	NA	NA	NA	25514	TRUE	CD8 TEM	0.744809
35	LRCH1	-0.663186	0.301901	0.930086	0.921159	25514	TRUE	CD8 TEM	0.744809
35	ESD	0.36421	0.29772	0.930086	0.812741	25514	TRUE	CD8 TEM	0.744809
35	SUCLA2	-0.336015	0.417682	0.959345	0.990479	25514	TRUE	CD8 TEM	0.744809
35	NUDT15	NA	NA	NA	NA	25514	TRUE	CD8 TEM	0.744809
35	MED4	-0.394172	0.206161	0.895731	0.813168	25514	TRUE	CD8 TEM	0.744809
35	ITM2B	-0.0892175	0.619374	0.985873	0.939153	25514	TRUE	CD8 TEM	0.744809
35	RB1-DT	0.40017	0.640596	0.985873	0.829391	25514	TRUE	CD8 TEM	0.744809
35	RB1	-0.0586285	0.847249	0.993148	0.965228	25514	TRUE	CD8 TEM	0.744809
35	LPAR6	-0.176719	0.650912	0.985873	0.890404	25514	TRUE	CD8 TEM	0.744809
35	RCBTB2	-0.380054	0.355037	0.949045	0.967999	25514	TRUE	CD8 TEM	0.744809
35	AL157813.1	NA	NA	NA	NA	25514	TRUE	CD8 TEM	0.744809
35	CYSLTR2	NA	NA	NA	NA	25514	TRUE	CD8 TEM	0.744809
35	AL161421.1	NA	NA	NA	NA	25514	TRUE	CD8 TEM	0.744809
35	FNDC3A	-0.826355	0.0633641	0.81312	0.790573	25514	TRUE	CD8 TEM	0.744809
35	CDADC1	NA	NA	NA	NA	25514	TRUE	CD8 TEM	0.744809
35	CAB39L	0.255773	0.731771	0.988687	0.910185	25514	TRUE	CD8 TEM	0.744809
35	SETDB2	NA	NA	NA	NA	25514	TRUE	CD8 TEM	0.744809
35	PHF11	-0.148104	0.588672	0.985873	0.997465	25514	TRUE	CD8 TEM	0.744809
35	RCBTB1	NA	NA	NA	NA	25514	TRUE	CD8 TEM	0.744809
35	ARL11	NA	NA	NA	NA	25514	TRUE	CD8 TEM	0.744809
35	EBPL	-0.406086	0.312196	0.933398	0.928755	25514	TRUE	CD8 TEM	0.744809
35	KPNA3	-0.363272	0.456198	0.969677	0.934584	25514	TRUE	CD8 TEM	0.744809
35	SPRYD7	-0.164924	0.777172	0.992831	0.890395	25514	TRUE	CD8 TEM	0.744809
35	DLEU2	-0.356617	0.544437	0.982892	0.973013	25514	TRUE	CD8 TEM	0.744809
35	TRIM13	0.307908	0.578297	0.984792	0.879637	25514	TRUE	CD8 TEM	0.744809
35	DLEU1	-0.00910806	0.984469	0.99899	0.995855	25514	TRUE	CD8 TEM	0.744809
35	AL137060.3	NA	NA	NA	NA	25514	TRUE	CD8 TEM	0.744809
35	DLEU7	NA	NA	NA	NA	25514	TRUE	CD8 TEM	0.744809
35	RNASEH2B-AS1	NA	NA	NA	NA	25514	TRUE	CD8 TEM	0.744809
35	RNASEH2B	0.344934	0.259912	0.916648	0.90082	25514	TRUE	CD8 TEM	0.744809
35	INTS6	0.11007	0.789803	0.993148	0.984906	25514	TRUE	CD8 TEM	0.744809
35	INTS6-AS1	-0.283927	0.648935	0.985873	0.995578	25514	TRUE	CD8 TEM	0.744809
35	WDFY2	-0.655721	0.341597	0.944259	0.815688	25514	TRUE	CD8 TEM	0.744809
35	DHRS12	-0.0835143	0.855447	0.993148	0.984442	25514	TRUE	CD8 TEM	0.744809
35	AL162377.1	-0.663009	0.331925	0.937634	0.861883	25514	TRUE	CD8 TEM	0.744809
35	TMEM272	NA	NA	NA	NA	25514	TRUE	CD8 TEM	0.744809
35	ALG11	-0.312917	0.533582	0.982892	0.926293	25514	TRUE	CD8 TEM	0.744809
35	NEK5	NA	NA	NA	NA	25514	TRUE	CD8 TEM	0.744809
35	NEK3	NA	NA	NA	NA	25514	TRUE	CD8 TEM	0.744809
35	VPS36	-0.325537	0.341412	0.944259	0.980199	25514	TRUE	CD8 TEM	0.744809
35	AL359513.1	0.0228898	0.970732	0.99817	0.981679	25514	TRUE	CD8 TEM	0.744809
35	CKAP2	0.254618	0.633525	0.985873	0.905548	25514	TRUE	CD8 TEM	0.744809
35	HNRNPA1L2	NA	NA	NA	NA	25514	TRUE	CD8 TEM	0.744809
35	AL139089.1	0.0272042	0.976869	0.99817	0.976869	25514	TRUE	CD8 TEM	0.744809
35	SUGT1	-0.601309	0.106731	0.856866	0.939322	25514	TRUE	CD8 TEM	0.744809
35	DIAPH3	NA	NA	NA	NA	25514	TRUE	CD8 TEM	0.744809
35	TDRD3	0.0930494	0.848532	0.993148	0.990399	25514	TRUE	CD8 TEM	0.744809
35	PCDH9	NA	NA	NA	NA	25514	TRUE	CD8 TEM	0.744809
35	DACH1	NA	NA	NA	NA	25514	TRUE	CD8 TEM	0.744809
35	MZT1	0.0338952	0.931972	0.99817	0.973118	25514	TRUE	CD8 TEM	0.744809
35	BORA	NA	NA	NA	NA	25514	TRUE	CD8 TEM	0.744809
35	DIS3	-0.311905	0.508567	0.982465	0.999046	25514	TRUE	CD8 TEM	0.744809
35	PIBF1	0.0839675	0.817478	0.993148	0.929344	25514	TRUE	CD8 TEM	0.744809
35	KLF5	NA	NA	NA	NA	25514	TRUE	CD8 TEM	0.744809
35	KLF12	-0.381511	0.154085	0.888918	0.849651	25514	TRUE	CD8 TEM	0.744809
35	LINC00402	-0.00607262	0.988079	0.99899	0.99673	25514	TRUE	CD8 TEM	0.744809
35	AL353660.1	NA	NA	NA	NA	25514	TRUE	CD8 TEM	0.744809
35	LINC00381	NA	NA	NA	NA	25514	TRUE	CD8 TEM	0.744809
35	TBC1D4	0.184361	0.649993	0.985873	0.859525	25514	TRUE	CD8 TEM	0.744809
35	COMMD6	-0.109794	0.543978	0.982892	0.912312	25514	TRUE	CD8 TEM	0.744809
35	UCHL3	-0.418158	0.405176	0.957782	0.822356	25514	TRUE	CD8 TEM	0.744809
35	LMO7	NA	NA	NA	NA	25514	TRUE	CD8 TEM	0.744809
35	AL136441.1	NA	NA	NA	NA	25514	TRUE	CD8 TEM	0.744809
35	KCTD12	NA	NA	NA	NA	25514	TRUE	CD8 TEM	0.744809
35	CLN5	0.512835	0.430166	0.959345	0.971383	25514	TRUE	CD8 TEM	0.744809
35	FBXL3	-0.695192	0.195942	0.888918	0.662138	25514	TRUE	CD8 TEM	0.744809
35	MYCBP2-AS1	-1.04684	0.225689	0.901759	0.718544	25514	TRUE	CD8 TEM	0.744809
35	MYCBP2	-0.130976	0.595028	0.985873	0.979707	25514	TRUE	CD8 TEM	0.744809
35	SLAIN1	-0.194474	0.691268	0.987268	0.983931	25514	TRUE	CD8 TEM	0.744809
35	OBI1-AS1	NA	NA	NA	NA	25514	TRUE	CD8 TEM	0.744809
35	OBI1	-0.126604	0.801579	0.993148	0.887844	25514	TRUE	CD8 TEM	0.744809
35	RBM26	-1.2798	0.00350634	0.521106	0.487814	25514	TRUE	CD8 TEM	0.744809
35	RBM26-AS1	0.385819	0.640596	0.985873	0.781378	25514	TRUE	CD8 TEM	0.744809
35	NDFIP2	NA	NA	NA	NA	25514	TRUE	CD8 TEM	0.744809
35	SPRY2	NA	NA	NA	NA	25514	TRUE	CD8 TEM	0.744809
35	AL590807.1	NA	NA	NA	NA	25514	TRUE	CD8 TEM	0.744809
35	AL162493.1	-1.72336	0.034615	0.806659	0.237409	25514	TRUE	CD8 TEM	0.744809
35	MIR17HG	NA	NA	NA	NA	25514	TRUE	CD8 TEM	0.744809
35	TGDS	-0.199331	0.807239	0.993148	0.98309	25514	TRUE	CD8 TEM	0.744809
35	GPR180	NA	NA	NA	NA	25514	TRUE	CD8 TEM	0.744809
35	ABCC4	-0.410197	0.602807	0.985873	0.788921	25514	TRUE	CD8 TEM	0.744809
35	DNAJC3-DT	NA	NA	NA	NA	25514	TRUE	CD8 TEM	0.744809
35	DNAJC3	-0.193393	0.638748	0.985873	0.902076	25514	TRUE	CD8 TEM	0.744809
35	UGGT2	NA	NA	NA	NA	25514	TRUE	CD8 TEM	0.744809
35	MBNL2	0.111916	0.750845	0.988687	0.888596	25514	TRUE	CD8 TEM	0.744809
35	AL442067.3	NA	NA	NA	NA	25514	TRUE	CD8 TEM	0.744809
35	RAP2A	-1.21341	0.101756	0.854782	0.611248	25514	TRUE	CD8 TEM	0.744809
35	IPO5	-0.181884	0.699422	0.987378	0.950449	25514	TRUE	CD8 TEM	0.744809
35	FARP1	NA	NA	NA	NA	25514	TRUE	CD8 TEM	0.744809
35	STK24	-0.0308247	0.91576	0.995803	0.999703	25514	TRUE	CD8 TEM	0.744809
35	STK24-AS1	NA	NA	NA	NA	25514	TRUE	CD8 TEM	0.744809
35	DOCK9	-0.701173	0.151526	0.888918	0.947273	25514	TRUE	CD8 TEM	0.744809
35	DOCK9-DT	NA	NA	NA	NA	25514	TRUE	CD8 TEM	0.744809
35	UBAC2-AS1	0.124094	0.862656	0.993148	0.884008	25514	TRUE	CD8 TEM	0.744809
35	UBAC2	-0.432416	0.147782	0.888032	0.893877	25514	TRUE	CD8 TEM	0.744809
35	GPR18	0.139554	0.826993	0.993148	0.895344	25514	TRUE	CD8 TEM	0.744809
35	GPR183	0.00892373	0.973004	0.99817	0.992013	25514	TRUE	CD8 TEM	0.744809
35	TM9SF2	-0.158213	0.610714	0.985873	0.944638	25514	TRUE	CD8 TEM	0.744809
35	LINC01232	-0.351977	0.662025	0.985873	0.857656	25514	TRUE	CD8 TEM	0.744809
35	CLYBL	NA	NA	NA	NA	25514	TRUE	CD8 TEM	0.744809
35	AL137139.2	NA	NA	NA	NA	25514	TRUE	CD8 TEM	0.744809
35	PCCA-DT	NA	NA	NA	NA	25514	TRUE	CD8 TEM	0.744809
35	PCCA	NA	NA	NA	NA	25514	TRUE	CD8 TEM	0.744809
35	GGACT	-0.566258	0.410974	0.958141	0.869093	25514	TRUE	CD8 TEM	0.744809
35	TMTC4	1.48227	0.0467985	0.806659	0.332819	25514	TRUE	CD8 TEM	0.744809
35	FGF14-AS2	NA	NA	NA	NA	25514	TRUE	CD8 TEM	0.744809
35	TPP2	0.254772	0.405581	0.957782	0.97377	25514	TRUE	CD8 TEM	0.744809
35	TEX30	NA	NA	NA	NA	25514	TRUE	CD8 TEM	0.744809
35	BIVM	NA	NA	NA	NA	25514	TRUE	CD8 TEM	0.744809
35	ERCC5	-1.05363	0.007394	0.674079	0.697667	25514	TRUE	CD8 TEM	0.744809
35	ARGLU1	-0.0174302	0.929314	0.99817	0.991757	25514	TRUE	CD8 TEM	0.744809
35	LINC00551	NA	NA	NA	NA	25514	TRUE	CD8 TEM	0.744809
35	LIG4	-0.261412	0.706353	0.987465	0.947	25514	TRUE	CD8 TEM	0.744809
35	ABHD13	-0.291491	0.582434	0.984792	0.868347	25514	TRUE	CD8 TEM	0.744809
35	TNFSF13B	NA	NA	NA	NA	25514	TRUE	CD8 TEM	0.744809
35	AL157762.1	NA	NA	NA	NA	25514	TRUE	CD8 TEM	0.744809
35	AL138694.1	NA	NA	NA	NA	25514	TRUE	CD8 TEM	0.744809
35	MYO16	NA	NA	NA	NA	25514	TRUE	CD8 TEM	0.744809
35	AL163541.1	NA	NA	NA	NA	25514	TRUE	CD8 TEM	0.744809
35	IRS2	NA	NA	NA	NA	25514	TRUE	CD8 TEM	0.744809
35	AL162497.1	NA	NA	NA	NA	25514	TRUE	CD8 TEM	0.744809
35	RAB20	NA	NA	NA	NA	25514	TRUE	CD8 TEM	0.744809
35	NAXD	0.712556	0.27263	0.921877	0.978318	25514	TRUE	CD8 TEM	0.744809
35	CARS2	0.11456	0.790644	0.993148	0.974327	25514	TRUE	CD8 TEM	0.744809
35	ING1	-1.33467	0.0467095	0.806659	0.740994	25514	TRUE	CD8 TEM	0.744809
35	ANKRD10	-0.757122	0.0697819	0.829351	0.582779	25514	TRUE	CD8 TEM	0.744809
35	ANKRD10-IT1	NA	NA	NA	NA	25514	TRUE	CD8 TEM	0.744809
35	AL442128.2	NA	NA	NA	NA	25514	TRUE	CD8 TEM	0.744809
35	ARHGEF7	-0.27874	0.600668	0.985873	0.94847	25514	TRUE	CD8 TEM	0.744809
35	TUBGCP3	-0.360979	0.536321	0.982892	0.867306	25514	TRUE	CD8 TEM	0.744809
35	AL139384.1	NA	NA	NA	NA	25514	TRUE	CD8 TEM	0.744809
35	ATP11A	NA	NA	NA	NA	25514	TRUE	CD8 TEM	0.744809
35	MCF2L	NA	NA	NA	NA	25514	TRUE	CD8 TEM	0.744809
35	MCF2L-AS1	NA	NA	NA	NA	25514	TRUE	CD8 TEM	0.744809
35	PCID2	0.0231702	0.955198	0.99817	0.997	25514	TRUE	CD8 TEM	0.744809
35	CUL4A	-0.254767	0.462344	0.972441	0.925551	25514	TRUE	CD8 TEM	0.744809
35	LAMP1	-0.189004	0.467357	0.973292	0.999103	25514	TRUE	CD8 TEM	0.744809
35	GRTP1	NA	NA	NA	NA	25514	TRUE	CD8 TEM	0.744809
35	DCUN1D2	NA	NA	NA	NA	25514	TRUE	CD8 TEM	0.744809
35	TMCO3	NA	NA	NA	NA	25514	TRUE	CD8 TEM	0.744809
35	TFDP1	-0.941189	0.0394367	0.806659	0.638252	25514	TRUE	CD8 TEM	0.744809
35	TMEM255B	NA	NA	NA	NA	25514	TRUE	CD8 TEM	0.744809
35	GAS6-AS1	NA	NA	NA	NA	25514	TRUE	CD8 TEM	0.744809
35	GAS6	NA	NA	NA	NA	25514	TRUE	CD8 TEM	0.744809
35	C13orf46	NA	NA	NA	NA	25514	TRUE	CD8 TEM	0.744809
35	RASA3	0.0299713	0.894824	0.994698	0.987099	25514	TRUE	CD8 TEM	0.744809
35	CFAP97D2	NA	NA	NA	NA	25514	TRUE	CD8 TEM	0.744809
35	CDC16	-0.138824	0.783289	0.993148	0.991203	25514	TRUE	CD8 TEM	0.744809
35	UPF3A	0.253488	0.329097	0.937114	0.772808	25514	TRUE	CD8 TEM	0.744809
35	CHAMP1	-0.00552124	0.990774	0.99899	0.990774	25514	TRUE	CD8 TEM	0.744809
35	TTC5	-0.543636	0.406479	0.957782	0.951222	25514	TRUE	CD8 TEM	0.744809
35	CCNB1IP1	-0.175317	0.697362	0.987378	0.950787	25514	TRUE	CD8 TEM	0.744809
35	AL355075.4	NA	NA	NA	NA	25514	TRUE	CD8 TEM	0.744809
35	PARP2	NA	NA	NA	NA	25514	TRUE	CD8 TEM	0.744809
35	TEP1	NA	NA	NA	NA	25514	TRUE	CD8 TEM	0.744809
35	OSGEP	-1.1418	0.0361065	0.806659	0.596634	25514	TRUE	CD8 TEM	0.744809
35	APEX1	0.0411589	0.898939	0.994698	0.987622	25514	TRUE	CD8 TEM	0.744809
35	PIP4P1	-0.395651	0.340961	0.944259	0.835855	25514	TRUE	CD8 TEM	0.744809
35	PNP	-0.50095	0.335054	0.939899	0.736522	25514	TRUE	CD8 TEM	0.744809
35	AL355075.3	NA	NA	NA	NA	25514	TRUE	CD8 TEM	0.744809
35	ANG	NA	NA	NA	NA	25514	TRUE	CD8 TEM	0.744809
35	RNASE4	NA	NA	NA	NA	25514	TRUE	CD8 TEM	0.744809
35	RNASE6	NA	NA	NA	NA	25514	TRUE	CD8 TEM	0.744809
35	AL133371.2	NA	NA	NA	NA	25514	TRUE	CD8 TEM	0.744809
35	RNASE1	NA	NA	NA	NA	25514	TRUE	CD8 TEM	0.744809
35	RNASE3	NA	NA	NA	NA	25514	TRUE	CD8 TEM	0.744809
35	AL355922.1	NA	NA	NA	NA	25514	TRUE	CD8 TEM	0.744809
35	RNASE2	NA	NA	NA	NA	25514	TRUE	CD8 TEM	0.744809
35	METTL17	0.291644	0.42406	0.959345	0.894902	25514	TRUE	CD8 TEM	0.744809
35	AL161668.3	NA	NA	NA	NA	25514	TRUE	CD8 TEM	0.744809
35	NDRG2	NA	NA	NA	NA	25514	TRUE	CD8 TEM	0.744809
35	ARHGEF40	NA	NA	NA	NA	25514	TRUE	CD8 TEM	0.744809
35	ZNF219	NA	NA	NA	NA	25514	TRUE	CD8 TEM	0.744809
35	LINC00641	NA	NA	NA	NA	25514	TRUE	CD8 TEM	0.744809
35	HNRNPC	-0.209389	0.30852	0.930086	0.962074	25514	TRUE	CD8 TEM	0.744809
35	RPGRIP1	NA	NA	NA	NA	25514	TRUE	CD8 TEM	0.744809
35	SUPT16H	-0.512227	0.125325	0.876804	0.776612	25514	TRUE	CD8 TEM	0.744809
35	CHD8	0.129774	0.740996	0.988687	0.961277	25514	TRUE	CD8 TEM	0.744809
35	RAB2B	NA	NA	NA	NA	25514	TRUE	CD8 TEM	0.744809
35	TOX4	-0.25428	0.474522	0.974883	0.90082	25514	TRUE	CD8 TEM	0.744809
35	METTL3	0.0769414	0.888481	0.993148	0.980613	25514	TRUE	CD8 TEM	0.744809
35	SALL2	NA	NA	NA	NA	25514	TRUE	CD8 TEM	0.744809
35	AC244502.1	NA	NA	NA	NA	25514	TRUE	CD8 TEM	0.744809
35	LINC02332	NA	NA	NA	NA	25514	TRUE	CD8 TEM	0.744809
35	AC243965.1	NA	NA	NA	NA	25514	TRUE	CD8 TEM	0.744809
35	DAD1	-0.119055	0.572184	0.984792	0.993623	25514	TRUE	CD8 TEM	0.744809
35	ABHD4	NA	NA	NA	NA	25514	TRUE	CD8 TEM	0.744809
35	OXA1L	-0.224053	0.515123	0.982465	0.965318	25514	TRUE	CD8 TEM	0.744809
35	SLC7A7	NA	NA	NA	NA	25514	TRUE	CD8 TEM	0.744809
35	MRPL52	-0.178325	0.543229	0.982892	0.977537	25514	TRUE	CD8 TEM	0.744809
35	MMP14	NA	NA	NA	NA	25514	TRUE	CD8 TEM	0.744809
35	LRP10	-0.18563	0.574158	0.984792	0.891739	25514	TRUE	CD8 TEM	0.744809
35	REM2	NA	NA	NA	NA	25514	TRUE	CD8 TEM	0.744809
35	RBM23	0.278696	0.407368	0.957782	0.991409	25514	TRUE	CD8 TEM	0.744809
35	PRMT5-AS1	NA	NA	NA	NA	25514	TRUE	CD8 TEM	0.744809
35	PRMT5	NA	NA	NA	NA	25514	TRUE	CD8 TEM	0.744809
35	AL132780.1	NA	NA	NA	NA	25514	TRUE	CD8 TEM	0.744809
35	HAUS4	NA	NA	NA	NA	25514	TRUE	CD8 TEM	0.744809
35	C14orf93	NA	NA	NA	NA	25514	TRUE	CD8 TEM	0.744809
35	PSMB5	NA	NA	NA	NA	25514	TRUE	CD8 TEM	0.744809
35	CDH24	NA	NA	NA	NA	25514	TRUE	CD8 TEM	0.744809
35	ACIN1	-0.374167	0.24084	0.907142	0.746024	25514	TRUE	CD8 TEM	0.744809
35	C14orf119	0.195899	0.683501	0.986814	0.988921	25514	TRUE	CD8 TEM	0.744809
35	CEBPE	NA	NA	NA	NA	25514	TRUE	CD8 TEM	0.744809
35	HOMEZ	NA	NA	NA	NA	25514	TRUE	CD8 TEM	0.744809
35	PPP1R3E	-0.110787	0.862388	0.993148	0.987246	25514	TRUE	CD8 TEM	0.744809
35	BCL2L2	NA	NA	NA	NA	25514	TRUE	CD8 TEM	0.744809
35	BCL2L2-PABPN1	NA	NA	NA	NA	25514	TRUE	CD8 TEM	0.744809
35	PABPN1	-0.357713	0.119021	0.856866	0.756162	25514	TRUE	CD8 TEM	0.744809
35	SLC22A17	NA	NA	NA	NA	25514	TRUE	CD8 TEM	0.744809
35	CMTM5	NA	NA	NA	NA	25514	TRUE	CD8 TEM	0.744809
35	NGDN	-0.518945	0.200534	0.893764	0.872944	25514	TRUE	CD8 TEM	0.744809
35	ZFHX2-AS1	NA	NA	NA	NA	25514	TRUE	CD8 TEM	0.744809
35	ZFHX2	NA	NA	NA	NA	25514	TRUE	CD8 TEM	0.744809
35	THTPA	NA	NA	NA	NA	25514	TRUE	CD8 TEM	0.744809
35	AP1G2	-0.220388	0.55174	0.984792	0.943415	25514	TRUE	CD8 TEM	0.744809
35	AL135999.1	NA	NA	NA	NA	25514	TRUE	CD8 TEM	0.744809
35	JPH4	NA	NA	NA	NA	25514	TRUE	CD8 TEM	0.744809
35	DHRS4-AS1	-0.0266793	0.961583	0.99817	0.992999	25514	TRUE	CD8 TEM	0.744809
35	DHRS4	0.43131	0.290454	0.930086	0.913837	25514	TRUE	CD8 TEM	0.744809
35	DHRS4L2	-0.915244	0.182331	0.888918	0.848883	25514	TRUE	CD8 TEM	0.744809
35	AL136419.3	NA	NA	NA	NA	25514	TRUE	CD8 TEM	0.744809
35	NRL	NA	NA	NA	NA	25514	TRUE	CD8 TEM	0.744809
35	PCK2	NA	NA	NA	NA	25514	TRUE	CD8 TEM	0.744809
35	DCAF11	0.139714	0.719004	0.988498	0.992722	25514	TRUE	CD8 TEM	0.744809
35	PSME1	-0.0698243	0.699683	0.987378	0.987248	25514	TRUE	CD8 TEM	0.744809
35	EMC9	0.435124	0.45142	0.968506	0.839731	25514	TRUE	CD8 TEM	0.744809
35	AL136295.2	NA	NA	NA	NA	25514	TRUE	CD8 TEM	0.744809
35	PSME2	-0.0478851	0.808206	0.993148	0.989197	25514	TRUE	CD8 TEM	0.744809
35	RNF31	NA	NA	NA	NA	25514	TRUE	CD8 TEM	0.744809
35	IRF9	-0.194368	0.524585	0.982465	0.915779	25514	TRUE	CD8 TEM	0.744809
35	REC8	0.268435	0.627428	0.985873	0.858294	25514	TRUE	CD8 TEM	0.744809
35	IPO4	0.0493217	0.948306	0.99817	0.970754	25514	TRUE	CD8 TEM	0.744809
35	TM9SF1	NA	NA	NA	NA	25514	TRUE	CD8 TEM	0.744809
35	AL136295.7	NA	NA	NA	NA	25514	TRUE	CD8 TEM	0.744809
35	CHMP4A	-0.114241	0.685965	0.986814	0.999397	25514	TRUE	CD8 TEM	0.744809
35	MDP1	0.127398	0.808782	0.993148	0.996767	25514	TRUE	CD8 TEM	0.744809
35	NEDD8	-0.0753569	0.717196	0.988001	0.988652	25514	TRUE	CD8 TEM	0.744809
35	GMPR2	-0.640614	0.190793	0.888918	0.780156	25514	TRUE	CD8 TEM	0.744809
35	TINF2	-0.316664	0.397916	0.956444	0.952206	25514	TRUE	CD8 TEM	0.744809
35	TGM1	NA	NA	NA	NA	25514	TRUE	CD8 TEM	0.744809
35	RABGGTA	0.786713	0.0828611	0.84347	0.785019	25514	TRUE	CD8 TEM	0.744809
35	AL096870.8	-0.712505	0.33131	0.937634	0.994574	25514	TRUE	CD8 TEM	0.744809
35	AL096870.6	NA	NA	NA	NA	25514	TRUE	CD8 TEM	0.744809
35	DHRS1	0.256251	0.583818	0.984792	0.989546	25514	TRUE	CD8 TEM	0.744809
35	NOP9	0.371224	0.611596	0.985873	0.995565	25514	TRUE	CD8 TEM	0.744809
35	CIDEB	NA	NA	NA	NA	25514	TRUE	CD8 TEM	0.744809
35	LTB4R2	-0.442981	0.506284	0.982465	0.98871	25514	TRUE	CD8 TEM	0.744809
35	LTB4R	NA	NA	NA	NA	25514	TRUE	CD8 TEM	0.744809
35	ADCY4	NA	NA	NA	NA	25514	TRUE	CD8 TEM	0.744809
35	RIPK3	NA	NA	NA	NA	25514	TRUE	CD8 TEM	0.744809
35	CBLN3	NA	NA	NA	NA	25514	TRUE	CD8 TEM	0.744809
35	KHNYN	0.500966	0.382665	0.952177	0.813582	25514	TRUE	CD8 TEM	0.744809
35	SDR39U1	-0.636986	0.110792	0.856866	0.652175	25514	TRUE	CD8 TEM	0.744809
35	AL132800.1	NA	NA	NA	NA	25514	TRUE	CD8 TEM	0.744809
35	CTSG	NA	NA	NA	NA	25514	TRUE	CD8 TEM	0.744809
35	AL136018.1	NA	NA	NA	NA	25514	TRUE	CD8 TEM	0.744809
35	GZMH	-1.0502	0.137202	0.883926	0.434764	25514	TRUE	CD8 TEM	0.744809
35	GZMB	-0.629775	0.325229	0.937114	0.562332	25514	TRUE	CD8 TEM	0.744809
35	STXBP6	NA	NA	NA	NA	25514	TRUE	CD8 TEM	0.744809
35	PRKD1	NA	NA	NA	NA	25514	TRUE	CD8 TEM	0.744809
35	G2E3-AS1	NA	NA	NA	NA	25514	TRUE	CD8 TEM	0.744809
35	G2E3	-0.164624	0.73797	0.988687	0.88457	25514	TRUE	CD8 TEM	0.744809
35	SCFD1	-0.441989	0.324629	0.937114	0.785554	25514	TRUE	CD8 TEM	0.744809
35	COCH	NA	NA	NA	NA	25514	TRUE	CD8 TEM	0.744809
35	AL049830.3	NA	NA	NA	NA	25514	TRUE	CD8 TEM	0.744809
35	STRN3	0.469775	0.352493	0.949045	0.81611	25514	TRUE	CD8 TEM	0.744809
35	AP4S1	NA	NA	NA	NA	25514	TRUE	CD8 TEM	0.744809
35	HECTD1	0.161157	0.6313	0.985873	0.985871	25514	TRUE	CD8 TEM	0.744809
35	HEATR5A	NA	NA	NA	NA	25514	TRUE	CD8 TEM	0.744809
35	AL139353.2	NA	NA	NA	NA	25514	TRUE	CD8 TEM	0.744809
35	DTD2	NA	NA	NA	NA	25514	TRUE	CD8 TEM	0.744809
35	NUBPL	NA	NA	NA	NA	25514	TRUE	CD8 TEM	0.744809
35	AL163973.2	NA	NA	NA	NA	25514	TRUE	CD8 TEM	0.744809
35	LINC02313	NA	NA	NA	NA	25514	TRUE	CD8 TEM	0.744809
35	ARHGAP5-AS1	NA	NA	NA	NA	25514	TRUE	CD8 TEM	0.744809
35	ARHGAP5	-0.554418	0.336052	0.940351	0.75941	25514	TRUE	CD8 TEM	0.744809
35	AKAP6	NA	NA	NA	NA	25514	TRUE	CD8 TEM	0.744809
35	EGLN3	0.0296181	0.967292	0.99817	0.992693	25514	TRUE	CD8 TEM	0.744809
35	SPTSSA	-0.660687	0.372923	0.949848	0.886126	25514	TRUE	CD8 TEM	0.744809
35	EAPP	0.0948291	0.716988	0.988001	0.973233	25514	TRUE	CD8 TEM	0.744809
35	SNX6	-0.0261725	0.910667	0.99485	0.956005	25514	TRUE	CD8 TEM	0.744809
35	CFL2	0.0304723	0.954034	0.99817	0.984282	25514	TRUE	CD8 TEM	0.744809
35	BAZ1A	0.188452	0.486367	0.981631	0.997732	25514	TRUE	CD8 TEM	0.744809
35	AL121603.2	NA	NA	NA	NA	25514	TRUE	CD8 TEM	0.744809
35	SRP54	-0.556324	0.154864	0.888918	0.927001	25514	TRUE	CD8 TEM	0.744809
35	FAM177A1	-0.291162	0.349417	0.949045	0.924919	25514	TRUE	CD8 TEM	0.744809
35	PPP2R3C	0.238748	0.561079	0.984792	0.972395	25514	TRUE	CD8 TEM	0.744809
35	PRORP	-0.322682	0.414539	0.958811	0.967741	25514	TRUE	CD8 TEM	0.744809
35	PSMA6	-0.080136	0.74689	0.988687	0.980977	25514	TRUE	CD8 TEM	0.744809
35	NFKBIA	0.115031	0.550223	0.984792	0.706168	25514	TRUE	CD8 TEM	0.744809
35	RALGAPA1	0.146812	0.644143	0.985873	0.866857	25514	TRUE	CD8 TEM	0.744809
35	BRMS1L	NA	NA	NA	NA	25514	TRUE	CD8 TEM	0.744809
35	MBIP	-0.486937	0.37499	0.950275	0.863421	25514	TRUE	CD8 TEM	0.744809
35	MIPOL1	NA	NA	NA	NA	25514	TRUE	CD8 TEM	0.744809
35	AL392023.2	NA	NA	NA	NA	25514	TRUE	CD8 TEM	0.744809
35	SEC23A	-0.301651	0.569839	0.984792	0.972596	25514	TRUE	CD8 TEM	0.744809
35	SEC23A-AS1	NA	NA	NA	NA	25514	TRUE	CD8 TEM	0.744809
35	GEMIN2	NA	NA	NA	NA	25514	TRUE	CD8 TEM	0.744809
35	TRAPPC6B	-0.00982024	0.988176	0.99899	0.992377	25514	TRUE	CD8 TEM	0.744809
35	AL109628.2	NA	NA	NA	NA	25514	TRUE	CD8 TEM	0.744809
35	PNN	-0.47262	0.097014	0.854782	0.866722	25514	TRUE	CD8 TEM	0.744809
35	MIA2	-0.269801	0.484014	0.979856	0.915324	25514	TRUE	CD8 TEM	0.744809
35	AL132639.2	NA	NA	NA	NA	25514	TRUE	CD8 TEM	0.744809
35	FBXO33	0.229913	0.473144	0.974883	0.78279	25514	TRUE	CD8 TEM	0.744809
35	AL049828.1	0.950631	0.194093	0.888918	0.618216	25514	TRUE	CD8 TEM	0.744809
35	LINC02315	NA	NA	NA	NA	25514	TRUE	CD8 TEM	0.744809
35	LRFN5	NA	NA	NA	NA	25514	TRUE	CD8 TEM	0.744809
35	C14orf28	NA	NA	NA	NA	25514	TRUE	CD8 TEM	0.744809
35	KLHL28	-0.0279853	0.939596	0.99817	0.984973	25514	TRUE	CD8 TEM	0.744809
35	TOGARAM1	NA	NA	NA	NA	25514	TRUE	CD8 TEM	0.744809
35	PRPF39	-0.623358	0.249271	0.911644	0.898127	25514	TRUE	CD8 TEM	0.744809
35	FKBP3	-0.0245594	0.943475	0.99817	0.976945	25514	TRUE	CD8 TEM	0.744809
35	FANCM	NA	NA	NA	NA	25514	TRUE	CD8 TEM	0.744809
35	MIS18BP1	0.0788409	0.830951	0.993148	0.943945	25514	TRUE	CD8 TEM	0.744809
35	RPS29	-0.0065993	0.970832	0.99817	0.978449	25514	TRUE	CD8 TEM	0.744809
35	LRR1	NA	NA	NA	NA	25514	TRUE	CD8 TEM	0.744809
35	RPL36AL	-0.100244	0.576171	0.984792	0.983676	25514	TRUE	CD8 TEM	0.744809
35	MGAT2	-0.694766	0.194086	0.888918	0.637461	25514	TRUE	CD8 TEM	0.744809
35	AL139099.1	0.402958	0.539618	0.982892	0.746133	25514	TRUE	CD8 TEM	0.744809
35	DNAAF2	-0.0410873	0.92634	0.997576	0.999415	25514	TRUE	CD8 TEM	0.744809
35	POLE2	NA	NA	NA	NA	25514	TRUE	CD8 TEM	0.744809
35	KLHDC1	-0.259366	0.735808	0.988687	0.931033	25514	TRUE	CD8 TEM	0.744809
35	KLHDC2	0.0340762	0.914111	0.995479	0.992135	25514	TRUE	CD8 TEM	0.744809
35	NEMF	-0.146178	0.636429	0.985873	0.993502	25514	TRUE	CD8 TEM	0.744809
35	AL627171.2	0.136001	0.735541	0.988687	0.979724	25514	TRUE	CD8 TEM	0.744809
35	AL627171.1	0.500257	0.523687	0.982465	0.918907	25514	TRUE	CD8 TEM	0.744809
35	ARF6	-0.0130075	0.951642	0.99817	0.983846	25514	TRUE	CD8 TEM	0.744809
35	LINC01588	-0.631247	0.296196	0.930086	0.743682	25514	TRUE	CD8 TEM	0.744809
35	VCPKMT	0.304306	0.53023	0.982892	0.954366	25514	TRUE	CD8 TEM	0.744809
35	SOS2	-0.93191	0.0612065	0.81312	0.995061	25514	TRUE	CD8 TEM	0.744809
35	L2HGDH	NA	NA	NA	NA	25514	TRUE	CD8 TEM	0.744809
35	DMAC2L	0.538495	0.21281	0.895731	0.839021	25514	TRUE	CD8 TEM	0.744809
35	AL359397.2	NA	NA	NA	NA	25514	TRUE	CD8 TEM	0.744809
35	CDKL1	NA	NA	NA	NA	25514	TRUE	CD8 TEM	0.744809
35	MAP4K5	-0.206182	0.572159	0.984792	0.980617	25514	TRUE	CD8 TEM	0.744809
35	ATL1	NA	NA	NA	NA	25514	TRUE	CD8 TEM	0.744809
35	SAV1	NA	NA	NA	NA	25514	TRUE	CD8 TEM	0.744809
35	NIN	-0.011769	0.964477	0.99817	0.99518	25514	TRUE	CD8 TEM	0.744809
35	AL606834.2	NA	NA	NA	NA	25514	TRUE	CD8 TEM	0.744809
35	PYGL	NA	NA	NA	NA	25514	TRUE	CD8 TEM	0.744809
35	AL358334.3	NA	NA	NA	NA	25514	TRUE	CD8 TEM	0.744809
35	TMX1	-0.27975	0.448222	0.966394	0.987084	25514	TRUE	CD8 TEM	0.744809
35	FRMD6	NA	NA	NA	NA	25514	TRUE	CD8 TEM	0.744809
35	FRMD6-AS1	NA	NA	NA	NA	25514	TRUE	CD8 TEM	0.744809
35	GNG2	-0.0658066	0.762148	0.991766	0.917406	25514	TRUE	CD8 TEM	0.744809
35	AL358333.3	NA	NA	NA	NA	25514	TRUE	CD8 TEM	0.744809
35	RTRAF	0.205362	0.376505	0.950275	0.960784	25514	TRUE	CD8 TEM	0.744809
35	PTGDR	-0.226453	0.501833	0.982465	0.847811	25514	TRUE	CD8 TEM	0.744809
35	PTGER2	-0.585895	0.0482202	0.806659	0.366707	25514	TRUE	CD8 TEM	0.744809
35	TXNDC16	-0.760366	0.297885	0.930086	0.833458	25514	TRUE	CD8 TEM	0.744809
35	GPR137C	NA	NA	NA	NA	25514	TRUE	CD8 TEM	0.744809
35	ERO1A	0.0900538	0.80933	0.993148	0.980276	25514	TRUE	CD8 TEM	0.744809
35	AL133453.1	NA	NA	NA	NA	25514	TRUE	CD8 TEM	0.744809
35	PSMC6	-0.428497	0.324305	0.937114	0.874677	25514	TRUE	CD8 TEM	0.744809
35	STYX	-0.686708	0.0841979	0.843773	0.662916	25514	TRUE	CD8 TEM	0.744809
35	GNPNAT1	NA	NA	NA	NA	25514	TRUE	CD8 TEM	0.744809
35	AL139317.5	NA	NA	NA	NA	25514	TRUE	CD8 TEM	0.744809
35	FERMT2	NA	NA	NA	NA	25514	TRUE	CD8 TEM	0.744809
35	DDHD1	-0.175437	0.649072	0.985873	0.914256	25514	TRUE	CD8 TEM	0.744809
35	AL356020.1	NA	NA	NA	NA	25514	TRUE	CD8 TEM	0.744809
35	AL365295.1	NA	NA	NA	NA	25514	TRUE	CD8 TEM	0.744809
35	CDKN3	0.796842	0.278955	0.924296	0.582059	25514	TRUE	CD8 TEM	0.744809
35	CNIH1	0.0112203	0.975999	0.99817	0.995119	25514	TRUE	CD8 TEM	0.744809
35	GMFB	-0.889208	0.11069	0.856866	0.978088	25514	TRUE	CD8 TEM	0.744809
35	CGRRF1	0.0198431	0.956403	0.99817	0.986739	25514	TRUE	CD8 TEM	0.744809
35	SAMD4A	NA	NA	NA	NA	25514	TRUE	CD8 TEM	0.744809
35	GCH1	-0.082006	0.867964	0.993148	0.952747	25514	TRUE	CD8 TEM	0.744809
35	WDHD1	NA	NA	NA	NA	25514	TRUE	CD8 TEM	0.744809
35	SOCS4	-0.304464	0.583474	0.984792	0.934675	25514	TRUE	CD8 TEM	0.744809
35	MAPK1IP1L	0.324269	0.143794	0.885982	0.822604	25514	TRUE	CD8 TEM	0.744809
35	LGALS3	-0.507576	0.41178	0.958141	0.715859	25514	TRUE	CD8 TEM	0.744809
35	DLGAP5	NA	NA	NA	NA	25514	TRUE	CD8 TEM	0.744809
35	AL158801.2	NA	NA	NA	NA	25514	TRUE	CD8 TEM	0.744809
35	FBXO34	-0.804381	0.0723173	0.829351	0.663967	25514	TRUE	CD8 TEM	0.744809
35	AL158801.3	NA	NA	NA	NA	25514	TRUE	CD8 TEM	0.744809
35	ATG14	0.275187	0.483893	0.979856	0.956206	25514	TRUE	CD8 TEM	0.744809
35	KTN1-AS1	NA	NA	NA	NA	25514	TRUE	CD8 TEM	0.744809
35	KTN1	0.0555951	0.789393	0.993148	0.996153	25514	TRUE	CD8 TEM	0.744809
35	AL138995.1	NA	NA	NA	NA	25514	TRUE	CD8 TEM	0.744809
35	PELI2	NA	NA	NA	NA	25514	TRUE	CD8 TEM	0.744809
35	AL355073.2	NA	NA	NA	NA	25514	TRUE	CD8 TEM	0.744809
35	LINC02284	NA	NA	NA	NA	25514	TRUE	CD8 TEM	0.744809
35	TMEM260	-0.227867	0.713071	0.988001	0.963495	25514	TRUE	CD8 TEM	0.744809
35	AL161757.2	NA	NA	NA	NA	25514	TRUE	CD8 TEM	0.744809
35	EXOC5	-0.626917	0.221668	0.901001	0.943965	25514	TRUE	CD8 TEM	0.744809
35	AP5M1	0.5174	0.219801	0.89925	0.898112	25514	TRUE	CD8 TEM	0.744809
35	NAA30	0.6729	0.19167	0.888918	0.826874	25514	TRUE	CD8 TEM	0.744809
35	ARMH4	NA	NA	NA	NA	25514	TRUE	CD8 TEM	0.744809
35	ACTR10	0.424601	0.228589	0.902204	0.997942	25514	TRUE	CD8 TEM	0.744809
35	PSMA3	-0.269501	0.396473	0.95627	0.981618	25514	TRUE	CD8 TEM	0.744809
35	PSMA3-AS1	-0.430092	0.337091	0.94107	0.993479	25514	TRUE	CD8 TEM	0.744809
35	ARID4A	-0.259102	0.441448	0.964161	0.955507	25514	TRUE	CD8 TEM	0.744809
35	AL139021.2	NA	NA	NA	NA	25514	TRUE	CD8 TEM	0.744809
35	TOMM20L	NA	NA	NA	NA	25514	TRUE	CD8 TEM	0.744809
35	AL139021.1	NA	NA	NA	NA	25514	TRUE	CD8 TEM	0.744809
35	TIMM9	-0.283574	0.577053	0.984792	0.95809	25514	TRUE	CD8 TEM	0.744809
35	KIAA0586	-0.712446	0.113989	0.856866	0.899861	25514	TRUE	CD8 TEM	0.744809
35	DACT1	NA	NA	NA	NA	25514	TRUE	CD8 TEM	0.744809
35	LINC01500	NA	NA	NA	NA	25514	TRUE	CD8 TEM	0.744809
35	DAAM1	0.705081	0.21631	0.896523	0.740686	25514	TRUE	CD8 TEM	0.744809
35	GPR135	NA	NA	NA	NA	25514	TRUE	CD8 TEM	0.744809
35	L3HYPDH	-1.06367	0.148879	0.888271	0.676892	25514	TRUE	CD8 TEM	0.744809
35	JKAMP	0.673491	0.133028	0.881641	0.789545	25514	TRUE	CD8 TEM	0.744809
35	CCDC175	NA	NA	NA	NA	25514	TRUE	CD8 TEM	0.744809
35	RTN1	NA	NA	NA	NA	25514	TRUE	CD8 TEM	0.744809
35	LRRC9	NA	NA	NA	NA	25514	TRUE	CD8 TEM	0.744809
35	AL157911.1	NA	NA	NA	NA	25514	TRUE	CD8 TEM	0.744809
35	PCNX4	0.0373632	0.935686	0.99817	0.998756	25514	TRUE	CD8 TEM	0.744809
35	DHRS7	-0.0355616	0.876457	0.993148	0.972015	25514	TRUE	CD8 TEM	0.744809
35	AL157756.1	NA	NA	NA	NA	25514	TRUE	CD8 TEM	0.744809
35	PPM1A	0.42174	0.346599	0.94741	0.711112	25514	TRUE	CD8 TEM	0.744809
35	C14orf39	-1.38318	0.115368	0.856866	0.416875	25514	TRUE	CD8 TEM	0.744809
35	MNAT1	0.166081	0.688516	0.987119	0.973587	25514	TRUE	CD8 TEM	0.744809
35	TRMT5	-0.0541897	0.937297	0.99817	0.943379	25514	TRUE	CD8 TEM	0.744809
35	SLC38A6	-0.44492	0.492015	0.981631	0.934484	25514	TRUE	CD8 TEM	0.744809
35	PRKCH	-0.0508497	0.800069	0.993148	0.996599	25514	TRUE	CD8 TEM	0.744809
35	TMEM30B	NA	NA	NA	NA	25514	TRUE	CD8 TEM	0.744809
35	AL359220.1	0.0303744	0.952818	0.99817	0.967894	25514	TRUE	CD8 TEM	0.744809
35	LINC01303	NA	NA	NA	NA	25514	TRUE	CD8 TEM	0.744809
35	AL355916.1	NA	NA	NA	NA	25514	TRUE	CD8 TEM	0.744809
35	HIF1A-AS1	NA	NA	NA	NA	25514	TRUE	CD8 TEM	0.744809
35	HIF1A	-0.0717562	0.856654	0.993148	0.959919	25514	TRUE	CD8 TEM	0.744809
35	HIF1A-AS3	0.0468142	0.975217	0.99817	0.986999	25514	TRUE	CD8 TEM	0.744809
35	SNAPC1	NA	NA	NA	NA	25514	TRUE	CD8 TEM	0.744809
35	PPP2R5E	-0.183931	0.607763	0.985873	0.98778	25514	TRUE	CD8 TEM	0.744809
35	AL136038.3	NA	NA	NA	NA	25514	TRUE	CD8 TEM	0.744809
35	WDR89	-0.0892267	0.866506	0.993148	0.942588	25514	TRUE	CD8 TEM	0.744809
35	AL136038.2	NA	NA	NA	NA	25514	TRUE	CD8 TEM	0.744809
35	AL136038.5	-1.22792	0.0995525	0.854782	0.801868	25514	TRUE	CD8 TEM	0.744809
35	SGPP1	-0.710528	0.301574	0.930086	0.984785	25514	TRUE	CD8 TEM	0.744809
35	SYNE2	-0.0931866	0.629928	0.985873	0.947074	25514	TRUE	CD8 TEM	0.744809
35	ESR2	0.0186838	0.973502	0.99817	0.975439	25514	TRUE	CD8 TEM	0.744809
35	MTHFD1	-0.441622	0.470156	0.974883	0.993566	25514	TRUE	CD8 TEM	0.744809
35	AL122035.1	NA	NA	NA	NA	25514	TRUE	CD8 TEM	0.744809
35	ZBTB25	0.4488	0.177213	0.888918	0.839207	25514	TRUE	CD8 TEM	0.744809
35	AKAP5	NA	NA	NA	NA	25514	TRUE	CD8 TEM	0.744809
35	ZBTB1	0.763742	0.00303727	0.489848	0.145306	25514	TRUE	CD8 TEM	0.744809
35	AL049869.3	0.208058	0.694765	0.987268	0.832492	25514	TRUE	CD8 TEM	0.744809
35	PLEKHG3	-0.123492	0.880296	0.993148	0.910511	25514	TRUE	CD8 TEM	0.744809
35	CHURC1	-0.0301058	0.893286	0.994514	0.978732	25514	TRUE	CD8 TEM	0.744809
35	RAB15	NA	NA	NA	NA	25514	TRUE	CD8 TEM	0.744809
35	FNTB	NA	NA	NA	NA	25514	TRUE	CD8 TEM	0.744809
35	MAX	-0.0391378	0.887192	0.993148	0.978449	25514	TRUE	CD8 TEM	0.744809
35	AL139022.1	NA	NA	NA	NA	25514	TRUE	CD8 TEM	0.744809
35	LINC02324	NA	NA	NA	NA	25514	TRUE	CD8 TEM	0.744809
35	AL355076.2	NA	NA	NA	NA	25514	TRUE	CD8 TEM	0.744809
35	FUT8	0.320906	0.425638	0.959345	0.868132	25514	TRUE	CD8 TEM	0.744809
35	FUT8-AS1	NA	NA	NA	NA	25514	TRUE	CD8 TEM	0.744809
35	AL359232.1	NA	NA	NA	NA	25514	TRUE	CD8 TEM	0.744809
35	GPHN	0.0503088	0.895583	0.994698	0.953767	25514	TRUE	CD8 TEM	0.744809
35	MPP5	0.424312	0.510165	0.982465	0.853263	25514	TRUE	CD8 TEM	0.744809
35	AL135978.2	NA	NA	NA	NA	25514	TRUE	CD8 TEM	0.744809
35	ATP6V1D	-0.480414	0.378916	0.951051	0.923928	25514	TRUE	CD8 TEM	0.744809
35	EIF2S1	-0.0953494	0.819823	0.993148	0.958039	25514	TRUE	CD8 TEM	0.744809
35	PLEK2	NA	NA	NA	NA	25514	TRUE	CD8 TEM	0.744809
35	TMEM229B	NA	NA	NA	NA	25514	TRUE	CD8 TEM	0.744809
35	PIGH	-0.39595	0.476111	0.974939	0.884641	25514	TRUE	CD8 TEM	0.744809
35	ARG2	NA	NA	NA	NA	25514	TRUE	CD8 TEM	0.744809
35	AL049779.4	NA	NA	NA	NA	25514	TRUE	CD8 TEM	0.744809
35	VTI1B	0.32241	0.320373	0.937114	0.971721	25514	TRUE	CD8 TEM	0.744809
35	RDH11	-0.0923302	0.851386	0.993148	0.945246	25514	TRUE	CD8 TEM	0.744809
35	ZFYVE26	NA	NA	NA	NA	25514	TRUE	CD8 TEM	0.744809
35	RAD51B	0.278774	0.519675	0.982465	0.853792	25514	TRUE	CD8 TEM	0.744809
35	AL121820.1	NA	NA	NA	NA	25514	TRUE	CD8 TEM	0.744809
35	ZFP36L1	0.114934	0.615574	0.985873	0.879904	25514	TRUE	CD8 TEM	0.744809
35	ACTN1	1.0364	0.146909	0.887532	0.595688	25514	TRUE	CD8 TEM	0.744809
35	DCAF5	-0.145254	0.686687	0.98704	0.952795	25514	TRUE	CD8 TEM	0.744809
35	EXD2	0.396041	0.640596	0.985873	0.981956	25514	TRUE	CD8 TEM	0.744809
35	ERH	-0.131831	0.568327	0.984792	0.993903	25514	TRUE	CD8 TEM	0.744809
35	SLC39A9	NA	NA	NA	NA	25514	TRUE	CD8 TEM	0.744809
35	PLEKHD1	NA	NA	NA	NA	25514	TRUE	CD8 TEM	0.744809
35	SUSD6	-0.541315	0.428947	0.959345	0.749966	25514	TRUE	CD8 TEM	0.744809
35	AL133445.2	NA	NA	NA	NA	25514	TRUE	CD8 TEM	0.744809
35	SRSF5	-0.319891	0.0970521	0.854782	0.67161	25514	TRUE	CD8 TEM	0.744809
35	SLC10A1	NA	NA	NA	NA	25514	TRUE	CD8 TEM	0.744809
35	SMOC1	NA	NA	NA	NA	25514	TRUE	CD8 TEM	0.744809
35	SLC8A3	NA	NA	NA	NA	25514	TRUE	CD8 TEM	0.744809
35	AL356804.1	NA	NA	NA	NA	25514	TRUE	CD8 TEM	0.744809
35	COX16	-0.255916	0.349416	0.949045	0.965931	25514	TRUE	CD8 TEM	0.744809
35	SYNJ2BP	-0.329147	0.534344	0.982892	0.935752	25514	TRUE	CD8 TEM	0.744809
35	AL357153.2	NA	NA	NA	NA	25514	TRUE	CD8 TEM	0.744809
35	MED6	0.333819	0.391146	0.953659	0.876184	25514	TRUE	CD8 TEM	0.744809
35	TTC9	0.106951	0.845766	0.993148	0.943482	25514	TRUE	CD8 TEM	0.744809
35	MAP3K9	NA	NA	NA	NA	25514	TRUE	CD8 TEM	0.744809
35	AC004816.1	NA	NA	NA	NA	25514	TRUE	CD8 TEM	0.744809
35	AC004825.2	NA	NA	NA	NA	25514	TRUE	CD8 TEM	0.744809
35	PCNX1	-0.322134	0.316233	0.936255	0.999041	25514	TRUE	CD8 TEM	0.744809
35	AC004817.3	NA	NA	NA	NA	25514	TRUE	CD8 TEM	0.744809
35	AC005476.2	NA	NA	NA	NA	25514	TRUE	CD8 TEM	0.744809
35	SIPA1L1	0.0936178	0.855195	0.993148	0.987551	25514	TRUE	CD8 TEM	0.744809
35	AC004974.1	1.24165	0.118525	0.856866	0.416737	25514	TRUE	CD8 TEM	0.744809
35	RGS6	NA	NA	NA	NA	25514	TRUE	CD8 TEM	0.744809
35	DPF3	NA	NA	NA	NA	25514	TRUE	CD8 TEM	0.744809
35	DCAF4	-1.14343	0.192694	0.888918	0.603652	25514	TRUE	CD8 TEM	0.744809
35	ZFYVE1	NA	NA	NA	NA	25514	TRUE	CD8 TEM	0.744809
35	AL442663.3	NA	NA	NA	NA	25514	TRUE	CD8 TEM	0.744809
35	RBM25	-0.252078	0.290584	0.930086	0.956135	25514	TRUE	CD8 TEM	0.744809
35	PSEN1	-0.544417	0.406899	0.957782	0.862143	25514	TRUE	CD8 TEM	0.744809
35	AC004846.1	NA	NA	NA	NA	25514	TRUE	CD8 TEM	0.744809
35	AC004846.2	NA	NA	NA	NA	25514	TRUE	CD8 TEM	0.744809
35	NUMB	0.693156	0.248104	0.910661	0.921736	25514	TRUE	CD8 TEM	0.744809
35	AC005280.2	NA	NA	NA	NA	25514	TRUE	CD8 TEM	0.744809
35	AC005280.1	NA	NA	NA	NA	25514	TRUE	CD8 TEM	0.744809
35	RIOX1	NA	NA	NA	NA	25514	TRUE	CD8 TEM	0.744809
35	AC005225.2	NA	NA	NA	NA	25514	TRUE	CD8 TEM	0.744809
35	ACOT2	1.17758	0.0168357	0.752234	0.169564	25514	TRUE	CD8 TEM	0.744809
35	ACOT4	NA	NA	NA	NA	25514	TRUE	CD8 TEM	0.744809
35	DNAL1	NA	NA	NA	NA	25514	TRUE	CD8 TEM	0.744809
35	PNMA1	NA	NA	NA	NA	25514	TRUE	CD8 TEM	0.744809
35	ELMSAN1	0.326421	0.51551	0.982465	0.976335	25514	TRUE	CD8 TEM	0.744809
35	AC005520.2	NA	NA	NA	NA	25514	TRUE	CD8 TEM	0.744809
35	PTGR2	NA	NA	NA	NA	25514	TRUE	CD8 TEM	0.744809
35	ZNF410	-0.723914	0.199522	0.891685	0.950087	25514	TRUE	CD8 TEM	0.744809
35	AC005480.1	NA	NA	NA	NA	25514	TRUE	CD8 TEM	0.744809
35	FAM161B	NA	NA	NA	NA	25514	TRUE	CD8 TEM	0.744809
35	COQ6	-0.00137428	0.998556	0.999486	0.998556	25514	TRUE	CD8 TEM	0.744809
35	ENTPD5	1.08593	0.0756441	0.829755	0.425906	25514	TRUE	CD8 TEM	0.744809
35	BBOF1	NA	NA	NA	NA	25514	TRUE	CD8 TEM	0.744809
35	ALDH6A1	NA	NA	NA	NA	25514	TRUE	CD8 TEM	0.744809
35	LIN52	NA	NA	NA	NA	25514	TRUE	CD8 TEM	0.744809
35	ABCD4	-0.270158	0.630113	0.985873	0.905792	25514	TRUE	CD8 TEM	0.744809
35	NPC2	-0.966555	0.0412657	0.806659	0.59348	25514	TRUE	CD8 TEM	0.744809
35	ISCA2	-0.0399585	0.917394	0.995803	0.998431	25514	TRUE	CD8 TEM	0.744809
35	AREL1	NA	NA	NA	NA	25514	TRUE	CD8 TEM	0.744809
35	FCF1	-0.898824	0.0737478	0.829351	0.764004	25514	TRUE	CD8 TEM	0.744809
35	YLPM1	0.143848	0.733474	0.988687	0.990816	25514	TRUE	CD8 TEM	0.744809
35	DLST	-0.413809	0.342712	0.945661	0.932176	25514	TRUE	CD8 TEM	0.744809
35	RPS6KL1	NA	NA	NA	NA	25514	TRUE	CD8 TEM	0.744809
35	EIF2B2	0.232165	0.692919	0.987268	0.89998	25514	TRUE	CD8 TEM	0.744809
35	MLH3	NA	NA	NA	NA	25514	TRUE	CD8 TEM	0.744809
35	ACYP1	0.0591397	0.89366	0.994579	0.98154	25514	TRUE	CD8 TEM	0.744809
35	NEK9	0.51728	0.174441	0.888918	0.804704	25514	TRUE	CD8 TEM	0.744809
35	AL049780.2	NA	NA	NA	NA	25514	TRUE	CD8 TEM	0.744809
35	TMED10	-0.250751	0.303785	0.930086	0.979978	25514	TRUE	CD8 TEM	0.744809
35	AL691403.2	NA	NA	NA	NA	25514	TRUE	CD8 TEM	0.744809
35	AL691403.1	-0.735404	0.223028	0.901029	0.827339	25514	TRUE	CD8 TEM	0.744809
35	AF111167.1	NA	NA	NA	NA	25514	TRUE	CD8 TEM	0.744809
35	FOS	0.809349	0.094155	0.854782	0.295501	25514	TRUE	CD8 TEM	0.744809
35	LINC01220	NA	NA	NA	NA	25514	TRUE	CD8 TEM	0.744809
35	AF111167.2	NA	NA	NA	NA	25514	TRUE	CD8 TEM	0.744809
35	JDP2	NA	NA	NA	NA	25514	TRUE	CD8 TEM	0.744809
35	BATF	-0.41881	0.291491	0.930086	0.868402	25514	TRUE	CD8 TEM	0.744809
35	FLVCR2	NA	NA	NA	NA	25514	TRUE	CD8 TEM	0.744809
35	TTLL5	0.854813	0.157304	0.888918	0.578906	25514	TRUE	CD8 TEM	0.744809
35	ERG28	-0.397812	0.376297	0.950275	0.907281	25514	TRUE	CD8 TEM	0.744809
35	IFT43	-0.19129	0.776729	0.992831	0.984906	25514	TRUE	CD8 TEM	0.744809
35	TGFB3	NA	NA	NA	NA	25514	TRUE	CD8 TEM	0.744809
35	AC016526.4	NA	NA	NA	NA	25514	TRUE	CD8 TEM	0.744809
35	GPATCH2L	-1.49109	0.024043	0.795172	0.846049	25514	TRUE	CD8 TEM	0.744809
35	AC007376.2	NA	NA	NA	NA	25514	TRUE	CD8 TEM	0.744809
35	VASH1	NA	NA	NA	NA	25514	TRUE	CD8 TEM	0.744809
35	VASH1-AS1	NA	NA	NA	NA	25514	TRUE	CD8 TEM	0.744809
35	ANGEL1	NA	NA	NA	NA	25514	TRUE	CD8 TEM	0.744809
35	AC007686.4	NA	NA	NA	NA	25514	TRUE	CD8 TEM	0.744809
35	IRF2BPL	0.376843	0.437554	0.961582	0.946577	25514	TRUE	CD8 TEM	0.744809
35	AC007686.3	NA	NA	NA	NA	25514	TRUE	CD8 TEM	0.744809
35	CIPC	NA	NA	NA	NA	25514	TRUE	CD8 TEM	0.744809
35	TMEM63C	NA	NA	NA	NA	25514	TRUE	CD8 TEM	0.744809
35	POMT2	NA	NA	NA	NA	25514	TRUE	CD8 TEM	0.744809
35	GSTZ1	NA	NA	NA	NA	25514	TRUE	CD8 TEM	0.744809
35	TMED8	NA	NA	NA	NA	25514	TRUE	CD8 TEM	0.744809
35	NOXRED1	NA	NA	NA	NA	25514	TRUE	CD8 TEM	0.744809
35	VIPAS39	NA	NA	NA	NA	25514	TRUE	CD8 TEM	0.744809
35	AHSA1	0.160254	0.6923	0.987268	0.964925	25514	TRUE	CD8 TEM	0.744809
35	SPTLC2	NA	NA	NA	NA	25514	TRUE	CD8 TEM	0.744809
35	ALKBH1	-0.129437	0.843449	0.993148	0.974376	25514	TRUE	CD8 TEM	0.744809
35	SLIRP	-0.0908168	0.770083	0.991872	0.987561	25514	TRUE	CD8 TEM	0.744809
35	SNW1	-0.202698	0.557997	0.984792	0.988939	25514	TRUE	CD8 TEM	0.744809
35	C14orf178	NA	NA	NA	NA	25514	TRUE	CD8 TEM	0.744809
35	ADCK1	0.430651	0.654255	0.985873	0.823247	25514	TRUE	CD8 TEM	0.744809
35	NRXN3	NA	NA	NA	NA	25514	TRUE	CD8 TEM	0.744809
35	CEP128	-0.631005	0.298884	0.930086	0.778696	25514	TRUE	CD8 TEM	0.744809
35	TSHR	NA	NA	NA	NA	25514	TRUE	CD8 TEM	0.744809
35	AC007262.2	NA	NA	NA	NA	25514	TRUE	CD8 TEM	0.744809
35	AL136040.2	-1.53917	0.0923306	0.854782	0.300308	25514	TRUE	CD8 TEM	0.744809
35	GTF2A1	-0.48079	0.405419	0.957782	0.983702	25514	TRUE	CD8 TEM	0.744809
35	AL136040.1	NA	NA	NA	NA	25514	TRUE	CD8 TEM	0.744809
35	STON2	NA	NA	NA	NA	25514	TRUE	CD8 TEM	0.744809
35	SEL1L	-0.464912	0.330617	0.937114	0.97311	25514	TRUE	CD8 TEM	0.744809
35	FLRT2	NA	NA	NA	NA	25514	TRUE	CD8 TEM	0.744809
35	LINC02328	-1.0523	0.0421734	0.806659	0.822372	25514	TRUE	CD8 TEM	0.744809
35	LINC02316	NA	NA	NA	NA	25514	TRUE	CD8 TEM	0.744809
35	GALC	NA	NA	NA	NA	25514	TRUE	CD8 TEM	0.744809
35	GPR65	0.0495806	0.848731	0.993148	0.993157	25514	TRUE	CD8 TEM	0.744809
35	LINC01147	NA	NA	NA	NA	25514	TRUE	CD8 TEM	0.744809
35	LINC01146	NA	NA	NA	NA	25514	TRUE	CD8 TEM	0.744809
35	KCNK10	NA	NA	NA	NA	25514	TRUE	CD8 TEM	0.744809
35	SPATA7	NA	NA	NA	NA	25514	TRUE	CD8 TEM	0.744809
35	ZC3H14	NA	NA	NA	NA	25514	TRUE	CD8 TEM	0.744809
35	EML5	NA	NA	NA	NA	25514	TRUE	CD8 TEM	0.744809
35	TTC8	NA	NA	NA	NA	25514	TRUE	CD8 TEM	0.744809
35	FOXN3	-0.118454	0.618987	0.985873	0.980238	25514	TRUE	CD8 TEM	0.744809
35	AL357093.2	NA	NA	NA	NA	25514	TRUE	CD8 TEM	0.744809
35	FOXN3-AS1	NA	NA	NA	NA	25514	TRUE	CD8 TEM	0.744809
35	EFCAB11	NA	NA	NA	NA	25514	TRUE	CD8 TEM	0.744809
35	TDP1	-1.22541	0.0490609	0.806659	0.51798	25514	TRUE	CD8 TEM	0.744809
35	KCNK13	NA	NA	NA	NA	25514	TRUE	CD8 TEM	0.744809
35	PSMC1	0.0979717	0.777236	0.992831	0.970598	25514	TRUE	CD8 TEM	0.744809
35	NRDE2	-0.0510044	0.926608	0.997642	0.988676	25514	TRUE	CD8 TEM	0.744809
35	AL512791.2	NA	NA	NA	NA	25514	TRUE	CD8 TEM	0.744809
35	CALM1	-0.147134	0.412946	0.958141	0.907864	25514	TRUE	CD8 TEM	0.744809
35	TTC7B	NA	NA	NA	NA	25514	TRUE	CD8 TEM	0.744809
35	RPS6KA5	0.0518139	0.899281	0.994698	0.98795	25514	TRUE	CD8 TEM	0.744809
35	DGLUCY	-0.787633	0.161135	0.888918	0.728095	25514	TRUE	CD8 TEM	0.744809
35	GPR68	-1.15602	0.0863935	0.843773	0.593336	25514	TRUE	CD8 TEM	0.744809
35	AL135818.1	NA	NA	NA	NA	25514	TRUE	CD8 TEM	0.744809
35	AL135818.2	NA	NA	NA	NA	25514	TRUE	CD8 TEM	0.744809
35	CCDC88C	-0.199911	0.445437	0.965783	0.911637	25514	TRUE	CD8 TEM	0.744809
35	PPP4R3A	-0.00879825	0.978547	0.998208	0.985013	25514	TRUE	CD8 TEM	0.744809
35	CATSPERB	NA	NA	NA	NA	25514	TRUE	CD8 TEM	0.744809
35	AL121839.2	NA	NA	NA	NA	25514	TRUE	CD8 TEM	0.744809
35	TC2N	-0.392631	0.0725062	0.829351	0.962817	25514	TRUE	CD8 TEM	0.744809
35	FBLN5	-0.515119	0.425585	0.959345	0.810364	25514	TRUE	CD8 TEM	0.744809
35	TRIP11	-0.376796	0.293813	0.930086	0.930427	25514	TRUE	CD8 TEM	0.744809
35	ATXN3	-0.183762	0.724716	0.988687	0.986787	25514	TRUE	CD8 TEM	0.744809
35	NDUFB1	0.146042	0.508143	0.982465	0.882895	25514	TRUE	CD8 TEM	0.744809
35	CPSF2	-0.328672	0.504041	0.982465	0.974991	25514	TRUE	CD8 TEM	0.744809
35	AL133240.1	NA	NA	NA	NA	25514	TRUE	CD8 TEM	0.744809
35	SLC24A4	NA	NA	NA	NA	25514	TRUE	CD8 TEM	0.744809
35	RIN3	-0.0204198	0.962453	0.99817	0.985901	25514	TRUE	CD8 TEM	0.744809
35	LGMN	NA	NA	NA	NA	25514	TRUE	CD8 TEM	0.744809
35	GOLGA5	-0.0386935	0.937993	0.99817	0.977161	25514	TRUE	CD8 TEM	0.744809
35	ITPK1	NA	NA	NA	NA	25514	TRUE	CD8 TEM	0.744809
35	MOAP1	-0.372432	0.356327	0.949045	0.922782	25514	TRUE	CD8 TEM	0.744809
35	TMEM251	-0.96326	0.127681	0.878361	0.628768	25514	TRUE	CD8 TEM	0.744809
35	GON7	-0.672093	0.21229	0.895731	0.86098	25514	TRUE	CD8 TEM	0.744809
35	UBR7	NA	NA	NA	NA	25514	TRUE	CD8 TEM	0.744809
35	BTBD7	-0.856045	0.181352	0.888918	0.799658	25514	TRUE	CD8 TEM	0.744809
35	ASB2	NA	NA	NA	NA	25514	TRUE	CD8 TEM	0.744809
35	OTUB2	NA	NA	NA	NA	25514	TRUE	CD8 TEM	0.744809
35	DDX24	-0.362147	0.066571	0.826978	0.936203	25514	TRUE	CD8 TEM	0.744809
35	IFI27L1	NA	NA	NA	NA	25514	TRUE	CD8 TEM	0.744809
35	IFI27	0.874688	0.278955	0.924296	0.336476	25514	TRUE	CD8 TEM	0.744809
35	IFI27L2	0.17955	0.526155	0.982465	0.919398	25514	TRUE	CD8 TEM	0.744809
35	PPP4R4	NA	NA	NA	NA	25514	TRUE	CD8 TEM	0.744809
35	SERPINA1	NA	NA	NA	NA	25514	TRUE	CD8 TEM	0.744809
35	GSC	NA	NA	NA	NA	25514	TRUE	CD8 TEM	0.744809
35	DICER1	-0.39598	0.453605	0.969677	0.764063	25514	TRUE	CD8 TEM	0.744809
35	DICER1-AS1	NA	NA	NA	NA	25514	TRUE	CD8 TEM	0.744809
35	CLMN	NA	NA	NA	NA	25514	TRUE	CD8 TEM	0.744809
35	LINC02292	NA	NA	NA	NA	25514	TRUE	CD8 TEM	0.744809
35	SYNE3	0.44496	0.491246	0.981631	0.966324	25514	TRUE	CD8 TEM	0.744809
35	AL133467.1	NA	NA	NA	NA	25514	TRUE	CD8 TEM	0.744809
35	SNHG10	-0.725967	0.22703	0.902204	0.718003	25514	TRUE	CD8 TEM	0.744809
35	GLRX5	-0.352863	0.32626	0.937114	0.996145	25514	TRUE	CD8 TEM	0.744809
35	AL133467.2	NA	NA	NA	NA	25514	TRUE	CD8 TEM	0.744809
35	TCL6	NA	NA	NA	NA	25514	TRUE	CD8 TEM	0.744809
35	TCL1B	NA	NA	NA	NA	25514	TRUE	CD8 TEM	0.744809
35	TCL1A	NA	NA	NA	NA	25514	TRUE	CD8 TEM	0.744809
35	AL139020.1	NA	NA	NA	NA	25514	TRUE	CD8 TEM	0.744809
35	C14orf132	NA	NA	NA	NA	25514	TRUE	CD8 TEM	0.744809
35	ATG2B	-0.458297	0.454863	0.969677	0.909401	25514	TRUE	CD8 TEM	0.744809
35	GSKIP	0.287926	0.589652	0.985873	0.983269	25514	TRUE	CD8 TEM	0.744809
35	AL163051.1	NA	NA	NA	NA	25514	TRUE	CD8 TEM	0.744809
35	PAPOLA	-0.0490658	0.837298	0.993148	0.992429	25514	TRUE	CD8 TEM	0.744809
35	VRK1	-0.086822	0.844993	0.993148	0.99506	25514	TRUE	CD8 TEM	0.744809
35	LINC02325	-1.33801	0.101661	0.854782	0.667254	25514	TRUE	CD8 TEM	0.744809
35	LINC01550	0.180164	0.624376	0.985873	0.871276	25514	TRUE	CD8 TEM	0.744809
35	AL163932.1	NA	NA	NA	NA	25514	TRUE	CD8 TEM	0.744809
35	LINC02295	NA	NA	NA	NA	25514	TRUE	CD8 TEM	0.744809
35	BCL11B	0.0225813	0.910619	0.99485	0.992109	25514	TRUE	CD8 TEM	0.744809
35	AL109767.1	-1.54957	0.0923306	0.854782	0.636072	25514	TRUE	CD8 TEM	0.744809
35	SETD3	0.408035	0.305728	0.930086	0.819226	25514	TRUE	CD8 TEM	0.744809
35	CCNK	-0.380716	0.279582	0.924296	0.930425	25514	TRUE	CD8 TEM	0.744809
35	CCDC85C	1.42117	0.00994201	0.688695	0.823883	25514	TRUE	CD8 TEM	0.744809
35	AL160313.1	NA	NA	NA	NA	25514	TRUE	CD8 TEM	0.744809
35	CYP46A1	NA	NA	NA	NA	25514	TRUE	CD8 TEM	0.744809
35	EVL	-0.283544	0.136188	0.883926	0.933759	25514	TRUE	CD8 TEM	0.744809
35	AL157912.1	NA	NA	NA	NA	25514	TRUE	CD8 TEM	0.744809
35	DEGS2	NA	NA	NA	NA	25514	TRUE	CD8 TEM	0.744809
35	AL133523.1	NA	NA	NA	NA	25514	TRUE	CD8 TEM	0.744809
35	YY1	-0.454339	0.0770774	0.830676	0.495544	25514	TRUE	CD8 TEM	0.744809
35	SLC25A29	NA	NA	NA	NA	25514	TRUE	CD8 TEM	0.744809
35	AL157871.4	NA	NA	NA	NA	25514	TRUE	CD8 TEM	0.744809
35	WARS	NA	NA	NA	NA	25514	TRUE	CD8 TEM	0.744809
35	WDR25	NA	NA	NA	NA	25514	TRUE	CD8 TEM	0.744809
35	BEGAIN	NA	NA	NA	NA	25514	TRUE	CD8 TEM	0.744809
35	MEG3	NA	NA	NA	NA	25514	TRUE	CD8 TEM	0.744809
35	MEG8	NA	NA	NA	NA	25514	TRUE	CD8 TEM	0.744809
35	AL132709.8	NA	NA	NA	NA	25514	TRUE	CD8 TEM	0.744809
35	LINC02285	NA	NA	NA	NA	25514	TRUE	CD8 TEM	0.744809
35	LINC02320	NA	NA	NA	NA	25514	TRUE	CD8 TEM	0.744809
35	LINC00239	NA	NA	NA	NA	25514	TRUE	CD8 TEM	0.744809
35	PPP2R5C	0.214954	0.235835	0.902534	0.898358	25514	TRUE	CD8 TEM	0.744809
35	AL137779.2	NA	NA	NA	NA	25514	TRUE	CD8 TEM	0.744809
35	AL118558.3	NA	NA	NA	NA	25514	TRUE	CD8 TEM	0.744809
35	DYNC1H1	-0.184418	0.564777	0.984792	0.928566	25514	TRUE	CD8 TEM	0.744809
35	HSP90AA1	-0.142949	0.446438	0.965959	0.995074	25514	TRUE	CD8 TEM	0.744809
35	WDR20	-1.24652	0.0443223	0.806659	0.791625	25514	TRUE	CD8 TEM	0.744809
35	MOK	NA	NA	NA	NA	25514	TRUE	CD8 TEM	0.744809
35	ZNF839	NA	NA	NA	NA	25514	TRUE	CD8 TEM	0.744809
35	CINP	-0.0886554	0.859732	0.993148	0.974926	25514	TRUE	CD8 TEM	0.744809
35	TECPR2	NA	NA	NA	NA	25514	TRUE	CD8 TEM	0.744809
35	ANKRD9	NA	NA	NA	NA	25514	TRUE	CD8 TEM	0.744809
35	RCOR1	-0.397883	0.608266	0.985873	0.881774	25514	TRUE	CD8 TEM	0.744809
35	TRAF3	0.445946	0.319918	0.937114	0.944086	25514	TRUE	CD8 TEM	0.744809
35	AMN	NA	NA	NA	NA	25514	TRUE	CD8 TEM	0.744809
35	CDC42BPB	NA	NA	NA	NA	25514	TRUE	CD8 TEM	0.744809
35	LINC00677	NA	NA	NA	NA	25514	TRUE	CD8 TEM	0.744809
35	TNFAIP2	NA	NA	NA	NA	25514	TRUE	CD8 TEM	0.744809
35	EIF5	-0.457778	0.0904894	0.854782	0.679999	25514	TRUE	CD8 TEM	0.744809
35	MARK3	-0.0223295	0.952073	0.99817	0.970868	25514	TRUE	CD8 TEM	0.744809
35	CKB	NA	NA	NA	NA	25514	TRUE	CD8 TEM	0.744809
35	TRMT61A	NA	NA	NA	NA	25514	TRUE	CD8 TEM	0.744809
35	BAG5	-0.185625	0.634368	0.985873	0.982229	25514	TRUE	CD8 TEM	0.744809
35	KLC1	-0.226722	0.571676	0.984792	0.965454	25514	TRUE	CD8 TEM	0.744809
35	COA8	0.0303744	0.941361	0.99817	0.996351	25514	TRUE	CD8 TEM	0.744809
35	AL049840.5	NA	NA	NA	NA	25514	TRUE	CD8 TEM	0.744809
35	XRCC3	-0.216338	0.760788	0.991614	0.984739	25514	TRUE	CD8 TEM	0.744809
35	ZFYVE21	-0.926595	0.264107	0.916648	0.938257	25514	TRUE	CD8 TEM	0.744809
35	PPP1R13B	-1.0695	0.116729	0.856866	0.481791	25514	TRUE	CD8 TEM	0.744809
35	ATP5MPL	0.118497	0.553705	0.984792	0.93049	25514	TRUE	CD8 TEM	0.744809
35	TDRD9	NA	NA	NA	NA	25514	TRUE	CD8 TEM	0.744809
35	KIF26A	NA	NA	NA	NA	25514	TRUE	CD8 TEM	0.744809
35	INF2	0.308385	0.64709	0.985873	0.862307	25514	TRUE	CD8 TEM	0.744809
35	ADSSL1	NA	NA	NA	NA	25514	TRUE	CD8 TEM	0.744809
35	SIVA1	-0.0887153	0.742668	0.988687	0.977676	25514	TRUE	CD8 TEM	0.744809
35	AKT1	-0.484122	0.208663	0.895731	0.995429	25514	TRUE	CD8 TEM	0.744809
35	ZBTB42	NA	NA	NA	NA	25514	TRUE	CD8 TEM	0.744809
35	PLD4	NA	NA	NA	NA	25514	TRUE	CD8 TEM	0.744809
35	CLBA1	NA	NA	NA	NA	25514	TRUE	CD8 TEM	0.744809
35	CDCA4	-0.265029	0.636204	0.985873	0.908049	25514	TRUE	CD8 TEM	0.744809
35	GPR132	-1.09994	0.0436926	0.806659	0.628518	25514	TRUE	CD8 TEM	0.744809
35	NUDT14	NA	NA	NA	NA	25514	TRUE	CD8 TEM	0.744809
35	BRF1	-0.293215	0.638956	0.985873	0.982507	25514	TRUE	CD8 TEM	0.744809
35	BTBD6	-0.713482	0.128493	0.879009	0.994217	25514	TRUE	CD8 TEM	0.744809
35	PACS2	-0.515183	0.429178	0.959345	0.974439	25514	TRUE	CD8 TEM	0.744809
35	TEX22	NA	NA	NA	NA	25514	TRUE	CD8 TEM	0.744809
35	MTA1	-0.0603587	0.888958	0.993148	0.948967	25514	TRUE	CD8 TEM	0.744809
35	CRIP2	0.738587	0.195005	0.888918	0.461017	25514	TRUE	CD8 TEM	0.744809
35	CRIP1	-0.11679	0.518079	0.982465	0.860871	25514	TRUE	CD8 TEM	0.744809
35	TEDC1	NA	NA	NA	NA	25514	TRUE	CD8 TEM	0.744809
35	TMEM121	NA	NA	NA	NA	25514	TRUE	CD8 TEM	0.744809
35	COPDA1	NA	NA	NA	NA	25514	TRUE	CD8 TEM	0.744809
35	AC246787.2	NA	NA	NA	NA	25514	TRUE	CD8 TEM	0.744809
35	FAM30A	NA	NA	NA	NA	25514	TRUE	CD8 TEM	0.744809
35	LINC00221	NA	NA	NA	NA	25514	TRUE	CD8 TEM	0.744809
35	AC087386.1	NA	NA	NA	NA	25514	TRUE	CD8 TEM	0.744809
35	AC012414.5	NA	NA	NA	NA	25514	TRUE	CD8 TEM	0.744809
35	AC068446.2	NA	NA	NA	NA	25514	TRUE	CD8 TEM	0.744809
35	AC138649.1	0.24831	0.824124	0.993148	0.90889	25514	TRUE	CD8 TEM	0.744809
35	NIPA1	NA	NA	NA	NA	25514	TRUE	CD8 TEM	0.744809
35	NIPA2	0.0303362	0.949531	0.99817	0.981832	25514	TRUE	CD8 TEM	0.744809
35	CYFIP1	NA	NA	NA	NA	25514	TRUE	CD8 TEM	0.744809
35	TUBGCP5	NA	NA	NA	NA	25514	TRUE	CD8 TEM	0.744809
35	MKRN3	-1.56165	0.0923306	0.854782	0.18038	25514	TRUE	CD8 TEM	0.744809
35	NDN	NA	NA	NA	NA	25514	TRUE	CD8 TEM	0.744809
35	SNRPN	0.152659	0.530378	0.982892	0.989204	25514	TRUE	CD8 TEM	0.744809
35	SNURF	NA	NA	NA	NA	25514	TRUE	CD8 TEM	0.744809
35	SNHG14	0.365824	0.410037	0.958141	0.948227	25514	TRUE	CD8 TEM	0.744809
35	UBE3A	-0.674225	0.047234	0.806659	0.961663	25514	TRUE	CD8 TEM	0.744809
35	ATP10A	0.930986	0.125738	0.876804	0.466982	25514	TRUE	CD8 TEM	0.744809
35	OCA2	NA	NA	NA	NA	25514	TRUE	CD8 TEM	0.744809
35	HERC2	-0.687848	0.0695562	0.829351	0.716736	25514	TRUE	CD8 TEM	0.744809
35	GOLGA8M.1	NA	NA	NA	NA	25514	TRUE	CD8 TEM	0.744809
35	APBA2	-0.716641	0.141411	0.885739	0.979191	25514	TRUE	CD8 TEM	0.744809
35	FAM189A1	NA	NA	NA	NA	25514	TRUE	CD8 TEM	0.744809
35	NSMCE3	-0.227933	0.390059	0.953659	0.90693	25514	TRUE	CD8 TEM	0.744809
35	TJP1	NA	NA	NA	NA	25514	TRUE	CD8 TEM	0.744809
35	CHRFAM7A	NA	NA	NA	NA	25514	TRUE	CD8 TEM	0.744809
35	AC127502.2	NA	NA	NA	NA	25514	TRUE	CD8 TEM	0.744809
35	AC026150.1	NA	NA	NA	NA	25514	TRUE	CD8 TEM	0.744809
35	AC091057.3	NA	NA	NA	NA	25514	TRUE	CD8 TEM	0.744809
35	AC091057.2	NA	NA	NA	NA	25514	TRUE	CD8 TEM	0.744809
35	AC091057.6	NA	NA	NA	NA	25514	TRUE	CD8 TEM	0.744809
35	ARHGAP11B	NA	NA	NA	NA	25514	TRUE	CD8 TEM	0.744809
35	FAN1	NA	NA	NA	NA	25514	TRUE	CD8 TEM	0.744809
35	MTMR10	NA	NA	NA	NA	25514	TRUE	CD8 TEM	0.744809
35	LINC02352	NA	NA	NA	NA	25514	TRUE	CD8 TEM	0.744809
35	AC012236.1	NA	NA	NA	NA	25514	TRUE	CD8 TEM	0.744809
35	KLF13	-0.144278	0.559049	0.984792	0.956693	25514	TRUE	CD8 TEM	0.744809
35	OTUD7A	0.492939	0.523687	0.982465	0.993066	25514	TRUE	CD8 TEM	0.744809
35	GOLGA8O	NA	NA	NA	NA	25514	TRUE	CD8 TEM	0.744809
35	LINC02256	-1.22743	0.0462129	0.806659	0.651486	25514	TRUE	CD8 TEM	0.744809
35	AC123768.3	NA	NA	NA	NA	25514	TRUE	CD8 TEM	0.744809
35	GOLGA8N	NA	NA	NA	NA	25514	TRUE	CD8 TEM	0.744809
35	AC123768.2	NA	NA	NA	NA	25514	TRUE	CD8 TEM	0.744809
35	ARHGAP11A	NA	NA	NA	NA	25514	TRUE	CD8 TEM	0.744809
35	FMN1	-1.64803	0.0531443	0.806659	0.269362	25514	TRUE	CD8 TEM	0.744809
35	AC010809.2	NA	NA	NA	NA	25514	TRUE	CD8 TEM	0.744809
35	AC010809.1	NA	NA	NA	NA	25514	TRUE	CD8 TEM	0.744809
35	AVEN	NA	NA	NA	NA	25514	TRUE	CD8 TEM	0.744809
35	CHRM5	NA	NA	NA	NA	25514	TRUE	CD8 TEM	0.744809
35	EMC7	0.309828	0.294284	0.930086	0.931592	25514	TRUE	CD8 TEM	0.744809
35	PGBD4	-0.241222	0.76729	0.991766	0.84662	25514	TRUE	CD8 TEM	0.744809
35	KATNBL1	-0.171253	0.717075	0.988001	0.987913	25514	TRUE	CD8 TEM	0.744809
35	EMC4	-0.390159	0.199162	0.891538	0.942306	25514	TRUE	CD8 TEM	0.744809
35	SLC12A6	-0.871623	0.254776	0.91595	0.882061	25514	TRUE	CD8 TEM	0.744809
35	NOP10	0.026045	0.920667	0.995803	0.9979	25514	TRUE	CD8 TEM	0.744809
35	LPCAT4	-0.246991	0.589567	0.985873	0.977499	25514	TRUE	CD8 TEM	0.744809
35	GOLGA8A	-0.540281	0.322767	0.937114	0.788522	25514	TRUE	CD8 TEM	0.744809
35	GOLGA8B	-0.151647	0.734904	0.988687	0.992767	25514	TRUE	CD8 TEM	0.744809
35	AQR	-0.50715	0.309154	0.930086	0.983015	25514	TRUE	CD8 TEM	0.744809
35	ZNF770	-0.429129	0.306666	0.930086	0.831283	25514	TRUE	CD8 TEM	0.744809
35	DPH6	0.471986	0.338938	0.942982	0.947132	25514	TRUE	CD8 TEM	0.744809
35	DPH6-DT	NA	NA	NA	NA	25514	TRUE	CD8 TEM	0.744809
35	C15orf41	NA	NA	NA	NA	25514	TRUE	CD8 TEM	0.744809
35	LINC02345	NA	NA	NA	NA	25514	TRUE	CD8 TEM	0.744809
35	LINC01852	NA	NA	NA	NA	25514	TRUE	CD8 TEM	0.744809
35	SPRED1	NA	NA	NA	NA	25514	TRUE	CD8 TEM	0.744809
35	FAM98B	NA	NA	NA	NA	25514	TRUE	CD8 TEM	0.744809
35	RASGRP1	-0.451418	0.100463	0.854782	0.873293	25514	TRUE	CD8 TEM	0.744809
35	AC116158.3	NA	NA	NA	NA	25514	TRUE	CD8 TEM	0.744809
35	LINC02694	NA	NA	NA	NA	25514	TRUE	CD8 TEM	0.744809
35	AC013652.1	NA	NA	NA	NA	25514	TRUE	CD8 TEM	0.744809
35	THBS1	NA	NA	NA	NA	25514	TRUE	CD8 TEM	0.744809
35	AC037198.1	NA	NA	NA	NA	25514	TRUE	CD8 TEM	0.744809
35	FSIP1	NA	NA	NA	NA	25514	TRUE	CD8 TEM	0.744809
35	GPR176	NA	NA	NA	NA	25514	TRUE	CD8 TEM	0.744809
35	EIF2AK4	0.398815	0.426677	0.959345	0.927573	25514	TRUE	CD8 TEM	0.744809
35	SRP14	-0.0873877	0.629481	0.985873	0.993687	25514	TRUE	CD8 TEM	0.744809
35	SRP14-AS1	0.276485	0.617806	0.985873	0.864588	25514	TRUE	CD8 TEM	0.744809
35	BMF	NA	NA	NA	NA	25514	TRUE	CD8 TEM	0.744809
35	BUB1B	NA	NA	NA	NA	25514	TRUE	CD8 TEM	0.744809
35	PLCB2	-0.175434	0.714434	0.988001	0.922838	25514	TRUE	CD8 TEM	0.744809
35	AC020658.5	NA	NA	NA	NA	25514	TRUE	CD8 TEM	0.744809
35	INAFM2	NA	NA	NA	NA	25514	TRUE	CD8 TEM	0.744809
35	CCDC9B	NA	NA	NA	NA	25514	TRUE	CD8 TEM	0.744809
35	KNSTRN	NA	NA	NA	NA	25514	TRUE	CD8 TEM	0.744809
35	IVD	-0.749318	0.122582	0.870094	0.921719	25514	TRUE	CD8 TEM	0.744809
35	BAHD1	0.828261	0.110441	0.856866	0.445608	25514	TRUE	CD8 TEM	0.744809
35	CHST14	NA	NA	NA	NA	25514	TRUE	CD8 TEM	0.744809
35	AC091045.1	NA	NA	NA	NA	25514	TRUE	CD8 TEM	0.744809
35	CCDC32	-0.1777	0.725322	0.988687	0.922351	25514	TRUE	CD8 TEM	0.744809
35	RPUSD2	-0.0843962	0.879993	0.993148	0.966042	25514	TRUE	CD8 TEM	0.744809
35	KNL1	NA	NA	NA	NA	25514	TRUE	CD8 TEM	0.744809
35	RAD51-AS1	NA	NA	NA	NA	25514	TRUE	CD8 TEM	0.744809
35	RAD51	NA	NA	NA	NA	25514	TRUE	CD8 TEM	0.744809
35	RMDN3	-1.18759	0.0564484	0.806659	0.531308	25514	TRUE	CD8 TEM	0.744809
35	GCHFR	0.516374	0.11383	0.856866	0.600619	25514	TRUE	CD8 TEM	0.744809
35	DNAJC17	-0.700177	0.247019	0.91058	0.911729	25514	TRUE	CD8 TEM	0.744809
35	ZFYVE19	NA	NA	NA	NA	25514	TRUE	CD8 TEM	0.744809
35	SPINT1-AS1	NA	NA	NA	NA	25514	TRUE	CD8 TEM	0.744809
35	SPINT1	-1.43316	0.115368	0.856866	0.808188	25514	TRUE	CD8 TEM	0.744809
35	VPS18	NA	NA	NA	NA	25514	TRUE	CD8 TEM	0.744809
35	INO80	0.108365	0.802732	0.993148	0.999006	25514	TRUE	CD8 TEM	0.744809
35	CHP1	NA	NA	NA	NA	25514	TRUE	CD8 TEM	0.744809
35	OIP5-AS1	-0.0849931	0.820016	0.993148	0.973647	25514	TRUE	CD8 TEM	0.744809
35	OIP5	NA	NA	NA	NA	25514	TRUE	CD8 TEM	0.744809
35	NUSAP1	NA	NA	NA	NA	25514	TRUE	CD8 TEM	0.744809
35	NDUFAF1	-1.07812	0.192694	0.888918	0.77096	25514	TRUE	CD8 TEM	0.744809
35	RTF1	-0.565419	0.0780978	0.830758	0.955486	25514	TRUE	CD8 TEM	0.744809
35	LTK	NA	NA	NA	NA	25514	TRUE	CD8 TEM	0.744809
35	RPAP1	-0.406498	0.553956	0.984792	0.816694	25514	TRUE	CD8 TEM	0.744809
35	MGA	-0.448311	0.373175	0.949848	0.856551	25514	TRUE	CD8 TEM	0.744809
35	MAPKBP1	NA	NA	NA	NA	25514	TRUE	CD8 TEM	0.744809
35	JMJD7	0.529072	0.243904	0.909571	0.808948	25514	TRUE	CD8 TEM	0.744809
35	PLA2G4B	NA	NA	NA	NA	25514	TRUE	CD8 TEM	0.744809
35	AC020659.1	NA	NA	NA	NA	25514	TRUE	CD8 TEM	0.744809
35	EHD4	-0.508431	0.404144	0.957782	0.907352	25514	TRUE	CD8 TEM	0.744809
35	VPS39	-0.560027	0.260812	0.916648	0.625449	25514	TRUE	CD8 TEM	0.744809
35	TMEM87A	-0.0362328	0.920024	0.995803	0.995883	25514	TRUE	CD8 TEM	0.744809
35	GANC	NA	NA	NA	NA	25514	TRUE	CD8 TEM	0.744809
35	CAPN3	NA	NA	NA	NA	25514	TRUE	CD8 TEM	0.744809
35	ZNF106	-0.323044	0.361415	0.949349	0.829717	25514	TRUE	CD8 TEM	0.744809
35	SNAP23	-0.975716	0.0392982	0.806659	0.543101	25514	TRUE	CD8 TEM	0.744809
35	AC018362.1	NA	NA	NA	NA	25514	TRUE	CD8 TEM	0.744809
35	LRRC57	NA	NA	NA	NA	25514	TRUE	CD8 TEM	0.744809
35	HAUS2	0.0676975	0.86953	0.993148	0.993972	25514	TRUE	CD8 TEM	0.744809
35	STARD9	0.0275209	0.966363	0.99817	0.995416	25514	TRUE	CD8 TEM	0.744809
35	CDAN1	NA	NA	NA	NA	25514	TRUE	CD8 TEM	0.744809
35	TTBK2	-1.09444	0.107436	0.856866	0.56578	25514	TRUE	CD8 TEM	0.744809
35	UBR1	0.249555	0.514998	0.982465	0.936088	25514	TRUE	CD8 TEM	0.744809
35	AC068724.3	-0.548098	0.39904	0.956444	0.996012	25514	TRUE	CD8 TEM	0.744809
35	TMEM62	-0.119629	0.814323	0.993148	0.99292	25514	TRUE	CD8 TEM	0.744809
35	CCNDBP1	-0.0983293	0.732917	0.988687	0.990484	25514	TRUE	CD8 TEM	0.744809
35	LCMT2	NA	NA	NA	NA	25514	TRUE	CD8 TEM	0.744809
35	ADAL	NA	NA	NA	NA	25514	TRUE	CD8 TEM	0.744809
35	ZSCAN29	NA	NA	NA	NA	25514	TRUE	CD8 TEM	0.744809
35	TUBGCP4	NA	NA	NA	NA	25514	TRUE	CD8 TEM	0.744809
35	TP53BP1	-0.00459379	0.995041	0.99932	0.995456	25514	TRUE	CD8 TEM	0.744809
35	MAP1A	NA	NA	NA	NA	25514	TRUE	CD8 TEM	0.744809
35	PPIP5K1	-0.440547	0.541065	0.982892	0.813746	25514	TRUE	CD8 TEM	0.744809
35	CATSPER2	NA	NA	NA	NA	25514	TRUE	CD8 TEM	0.744809
35	PDIA3	-0.0555183	0.773668	0.992725	0.996627	25514	TRUE	CD8 TEM	0.744809
35	ELL3	NA	NA	NA	NA	25514	TRUE	CD8 TEM	0.744809
35	SERF2	-0.01096	0.951029	0.99817	0.990394	25514	TRUE	CD8 TEM	0.744809
35	HYPK	NA	NA	NA	NA	25514	TRUE	CD8 TEM	0.744809
35	MFAP1	-0.807384	0.177483	0.888918	0.996791	25514	TRUE	CD8 TEM	0.744809
35	WDR76	NA	NA	NA	NA	25514	TRUE	CD8 TEM	0.744809
35	FRMD5	NA	NA	NA	NA	25514	TRUE	CD8 TEM	0.744809
35	CASC4	-0.102851	0.784359	0.993148	0.982399	25514	TRUE	CD8 TEM	0.744809
35	CTDSPL2	-0.167502	0.734613	0.988687	0.966594	25514	TRUE	CD8 TEM	0.744809
35	EIF3J-DT	-0.988955	0.196055	0.888918	0.721643	25514	TRUE	CD8 TEM	0.744809
35	EIF3J	0.162352	0.61669	0.985873	0.948338	25514	TRUE	CD8 TEM	0.744809
35	SPG11	-0.0489262	0.91146	0.995112	0.946558	25514	TRUE	CD8 TEM	0.744809
35	PATL2	-0.349699	0.321077	0.937114	0.976576	25514	TRUE	CD8 TEM	0.744809
35	B2M	-0.175837	0.357197	0.949349	0.920786	25514	TRUE	CD8 TEM	0.744809
35	TRIM69	-0.280147	0.525148	0.982465	0.935412	25514	TRUE	CD8 TEM	0.744809
35	SORD	NA	NA	NA	NA	25514	TRUE	CD8 TEM	0.744809
35	AC051619.6	NA	NA	NA	NA	25514	TRUE	CD8 TEM	0.744809
35	SHF	NA	NA	NA	NA	25514	TRUE	CD8 TEM	0.744809
35	AC051619.4	NA	NA	NA	NA	25514	TRUE	CD8 TEM	0.744809
35	AC051619.5	NA	NA	NA	NA	25514	TRUE	CD8 TEM	0.744809
35	GATM	NA	NA	NA	NA	25514	TRUE	CD8 TEM	0.744809
35	SPATA5L1	-0.309757	0.675585	0.985873	0.839634	25514	TRUE	CD8 TEM	0.744809
35	C15orf48	NA	NA	NA	NA	25514	TRUE	CD8 TEM	0.744809
35	AC025580.2	NA	NA	NA	NA	25514	TRUE	CD8 TEM	0.744809
35	SLC30A4	NA	NA	NA	NA	25514	TRUE	CD8 TEM	0.744809
35	AC090527.3	NA	NA	NA	NA	25514	TRUE	CD8 TEM	0.744809
35	BLOC1S6	-0.418691	0.281844	0.926335	0.835024	25514	TRUE	CD8 TEM	0.744809
35	SQOR	0.251346	0.551301	0.984792	0.969062	25514	TRUE	CD8 TEM	0.744809
35	AC068722.2	NA	NA	NA	NA	25514	TRUE	CD8 TEM	0.744809
35	MYEF2	NA	NA	NA	NA	25514	TRUE	CD8 TEM	0.744809
35	AC023355.1	NA	NA	NA	NA	25514	TRUE	CD8 TEM	0.744809
35	DUT	0.253713	0.308967	0.930086	0.971055	25514	TRUE	CD8 TEM	0.744809
35	CEP152	-0.317167	0.675585	0.985873	0.860163	25514	TRUE	CD8 TEM	0.744809
35	EID1	0.14228	0.531622	0.982892	0.992465	25514	TRUE	CD8 TEM	0.744809
35	SECISBP2L	-0.123557	0.722286	0.988498	0.945861	25514	TRUE	CD8 TEM	0.744809
35	COPS2	0.159624	0.570825	0.984792	0.908591	25514	TRUE	CD8 TEM	0.744809
35	GALK2	-0.0703184	0.89792	0.994698	0.952779	25514	TRUE	CD8 TEM	0.744809
35	FAM227B	NA	NA	NA	NA	25514	TRUE	CD8 TEM	0.744809
35	DTWD1	0.42102	0.374325	0.950228	0.853207	25514	TRUE	CD8 TEM	0.744809
35	ATP8B4	NA	NA	NA	NA	25514	TRUE	CD8 TEM	0.744809
35	SLC27A2	NA	NA	NA	NA	25514	TRUE	CD8 TEM	0.744809
35	HDC	NA	NA	NA	NA	25514	TRUE	CD8 TEM	0.744809
35	GABPB1	NA	NA	NA	NA	25514	TRUE	CD8 TEM	0.744809
35	GABPB1-IT1	-0.268771	0.46655	0.972852	0.937386	25514	TRUE	CD8 TEM	0.744809
35	GABPB1-AS1	-0.482702	0.236766	0.903513	0.737689	25514	TRUE	CD8 TEM	0.744809
35	USP8	-1.0213	0.038029	0.806659	0.922424	25514	TRUE	CD8 TEM	0.744809
35	AC012170.2	NA	NA	NA	NA	25514	TRUE	CD8 TEM	0.744809
35	TRPM7	-0.37474	0.391977	0.953861	0.964943	25514	TRUE	CD8 TEM	0.744809
35	SPPL2A	0.258301	0.493669	0.981631	0.979477	25514	TRUE	CD8 TEM	0.744809
35	AC021752.1	0.604745	0.370404	0.949848	0.726681	25514	TRUE	CD8 TEM	0.744809
35	AP4E1	-0.283846	0.643722	0.985873	0.874908	25514	TRUE	CD8 TEM	0.744809
35	MIR4713HG	NA	NA	NA	NA	25514	TRUE	CD8 TEM	0.744809
35	AC066613.2	NA	NA	NA	NA	25514	TRUE	CD8 TEM	0.744809
35	DMXL2	NA	NA	NA	NA	25514	TRUE	CD8 TEM	0.744809
35	LYSMD2	-0.309141	0.391311	0.953659	0.923051	25514	TRUE	CD8 TEM	0.744809
35	TMOD2	-0.263534	0.697536	0.987378	0.873729	25514	TRUE	CD8 TEM	0.744809
35	TMOD3	-0.0768275	0.760674	0.991614	0.97753	25514	TRUE	CD8 TEM	0.744809
35	AC090971.2	NA	NA	NA	NA	25514	TRUE	CD8 TEM	0.744809
35	LEO1	-0.483669	0.334535	0.939687	0.770026	25514	TRUE	CD8 TEM	0.744809
35	MAPK6	-0.331957	0.567193	0.984792	0.871744	25514	TRUE	CD8 TEM	0.744809
35	GNB5	-0.139378	0.772997	0.992725	0.996493	25514	TRUE	CD8 TEM	0.744809
35	CERNA1	NA	NA	NA	NA	25514	TRUE	CD8 TEM	0.744809
35	MYO5C	NA	NA	NA	NA	25514	TRUE	CD8 TEM	0.744809
35	MYO5A	0.11383	0.795805	0.993148	0.947398	25514	TRUE	CD8 TEM	0.744809
35	ARPP19	-0.881479	0.0386476	0.806659	0.991743	25514	TRUE	CD8 TEM	0.744809
35	AC025917.1	NA	NA	NA	NA	25514	TRUE	CD8 TEM	0.744809
35	FAM214A	-0.47013	0.327906	0.937114	0.999715	25514	TRUE	CD8 TEM	0.744809
35	AC011912.1	NA	NA	NA	NA	25514	TRUE	CD8 TEM	0.744809
35	RSL24D1	0.0354516	0.870768	0.993148	0.983394	25514	TRUE	CD8 TEM	0.744809
35	RAB27A	-0.234668	0.430738	0.959884	0.824433	25514	TRUE	CD8 TEM	0.744809
35	AC018926.2	NA	NA	NA	NA	25514	TRUE	CD8 TEM	0.744809
35	PIGBOS1	0.885098	0.0592132	0.808597	0.984891	25514	TRUE	CD8 TEM	0.744809
35	PIGB	-0.376432	0.519944	0.982465	0.952933	25514	TRUE	CD8 TEM	0.744809
35	CCPG1	-0.605953	0.199421	0.891685	0.81652	25514	TRUE	CD8 TEM	0.744809
35	C15orf65	NA	NA	NA	NA	25514	TRUE	CD8 TEM	0.744809
35	DNAAF4	NA	NA	NA	NA	25514	TRUE	CD8 TEM	0.744809
35	PRTG	NA	NA	NA	NA	25514	TRUE	CD8 TEM	0.744809
35	NEDD4	-1.28073	0.144918	0.885982	0.417858	25514	TRUE	CD8 TEM	0.744809
35	RFX7	0.222305	0.622632	0.985873	0.89503	25514	TRUE	CD8 TEM	0.744809
35	TEX9	NA	NA	NA	NA	25514	TRUE	CD8 TEM	0.744809
35	MNS1	NA	NA	NA	NA	25514	TRUE	CD8 TEM	0.744809
35	AC090518.1	NA	NA	NA	NA	25514	TRUE	CD8 TEM	0.744809
35	ZNF280D	-0.626836	0.202206	0.895731	0.806207	25514	TRUE	CD8 TEM	0.744809
35	AC090517.2	NA	NA	NA	NA	25514	TRUE	CD8 TEM	0.744809
35	AC090517.5	NA	NA	NA	NA	25514	TRUE	CD8 TEM	0.744809
35	TCF12	-0.448225	0.215944	0.896523	0.840015	25514	TRUE	CD8 TEM	0.744809
35	LINC00926	NA	NA	NA	NA	25514	TRUE	CD8 TEM	0.744809
35	GCOM1	NA	NA	NA	NA	25514	TRUE	CD8 TEM	0.744809
35	POLR2M	0.0333872	0.933006	0.99817	0.994224	25514	TRUE	CD8 TEM	0.744809
35	ALDH1A2	NA	NA	NA	NA	25514	TRUE	CD8 TEM	0.744809
35	AQP9	NA	NA	NA	NA	25514	TRUE	CD8 TEM	0.744809
35	LIPC	NA	NA	NA	NA	25514	TRUE	CD8 TEM	0.744809
35	ADAM10	0.254927	0.460896	0.972441	0.920513	25514	TRUE	CD8 TEM	0.744809
35	MINDY2	0.207069	0.679113	0.985873	0.984239	25514	TRUE	CD8 TEM	0.744809
35	RNF111	-0.116092	0.784646	0.993148	0.972405	25514	TRUE	CD8 TEM	0.744809
35	SLTM	-0.191331	0.466292	0.972713	0.950419	25514	TRUE	CD8 TEM	0.744809
35	CCNB2	NA	NA	NA	NA	25514	TRUE	CD8 TEM	0.744809
35	AC092757.2	NA	NA	NA	NA	25514	TRUE	CD8 TEM	0.744809
35	MYO1E	NA	NA	NA	NA	25514	TRUE	CD8 TEM	0.744809
35	FAM81A	NA	NA	NA	NA	25514	TRUE	CD8 TEM	0.744809
35	GTF2A2	-0.299698	0.311545	0.932808	0.855802	25514	TRUE	CD8 TEM	0.744809
35	BNIP2	0.0473495	0.881567	0.993148	0.967153	25514	TRUE	CD8 TEM	0.744809
35	AC092755.2	NA	NA	NA	NA	25514	TRUE	CD8 TEM	0.744809
35	ANXA2	0.00151125	0.994885	0.99932	0.995485	25514	TRUE	CD8 TEM	0.744809
35	ICE2	-0.981293	0.0596318	0.808597	0.99186	25514	TRUE	CD8 TEM	0.744809
35	RORA-AS1	0.0100575	0.979946	0.99899	0.997357	25514	TRUE	CD8 TEM	0.744809
35	RORA	-0.308405	0.20599	0.895731	0.67194	25514	TRUE	CD8 TEM	0.744809
35	AC009554.1	NA	NA	NA	NA	25514	TRUE	CD8 TEM	0.744809
35	VPS13C	-0.595901	0.0153372	0.752234	0.768305	25514	TRUE	CD8 TEM	0.744809
35	AC104590.1	NA	NA	NA	NA	25514	TRUE	CD8 TEM	0.744809
35	C2CD4B	NA	NA	NA	NA	25514	TRUE	CD8 TEM	0.744809
35	TLN2	NA	NA	NA	NA	25514	TRUE	CD8 TEM	0.744809
35	TPM1	NA	NA	NA	NA	25514	TRUE	CD8 TEM	0.744809
35	LACTB	-0.408397	0.602807	0.985873	0.906044	25514	TRUE	CD8 TEM	0.744809
35	RPS27L	0.0884694	0.696228	0.987329	0.929425	25514	TRUE	CD8 TEM	0.744809
35	RAB8B	0.236336	0.424874	0.959345	0.846788	25514	TRUE	CD8 TEM	0.744809
35	APH1B	NA	NA	NA	NA	25514	TRUE	CD8 TEM	0.744809
35	AC007950.2	NA	NA	NA	NA	25514	TRUE	CD8 TEM	0.744809
35	USP3	-0.546376	0.113489	0.856866	0.870939	25514	TRUE	CD8 TEM	0.744809
35	USP3-AS1	NA	NA	NA	NA	25514	TRUE	CD8 TEM	0.744809
35	FBXL22	NA	NA	NA	NA	25514	TRUE	CD8 TEM	0.744809
35	HERC1	0.140057	0.661675	0.985873	0.952723	25514	TRUE	CD8 TEM	0.744809
35	AC073167.1	NA	NA	NA	NA	25514	TRUE	CD8 TEM	0.744809
35	DAPK2	NA	NA	NA	NA	25514	TRUE	CD8 TEM	0.744809
35	CIAO2A	-0.559742	0.126423	0.876804	0.974377	25514	TRUE	CD8 TEM	0.744809
35	SNX1	-0.074235	0.855794	0.993148	0.993614	25514	TRUE	CD8 TEM	0.744809
35	SNX22	NA	NA	NA	NA	25514	TRUE	CD8 TEM	0.744809
35	PPIB	-0.0427232	0.816179	0.993148	0.979597	25514	TRUE	CD8 TEM	0.744809
35	CSNK1G1	-0.24845	0.64433	0.985873	0.93995	25514	TRUE	CD8 TEM	0.744809
35	PCLAF	NA	NA	NA	NA	25514	TRUE	CD8 TEM	0.744809
35	TRIP4	-0.596529	0.366997	0.949848	0.912657	25514	TRUE	CD8 TEM	0.744809
35	ZNF609	0.130429	0.805077	0.993148	0.989871	25514	TRUE	CD8 TEM	0.744809
35	OAZ2	NA	NA	NA	NA	25514	TRUE	CD8 TEM	0.744809
35	AC100830.2	NA	NA	NA	NA	25514	TRUE	CD8 TEM	0.744809
35	AC100830.1	NA	NA	NA	NA	25514	TRUE	CD8 TEM	0.744809
35	RBPMS2	NA	NA	NA	NA	25514	TRUE	CD8 TEM	0.744809
35	PIF1	1.48463	0.0558992	0.806659	0.158272	25514	TRUE	CD8 TEM	0.744809
35	PLEKHO2	NA	NA	NA	NA	25514	TRUE	CD8 TEM	0.744809
35	AC069368.2	NA	NA	NA	NA	25514	TRUE	CD8 TEM	0.744809
35	ANKDD1A	NA	NA	NA	NA	25514	TRUE	CD8 TEM	0.744809
35	AC103691.1	NA	NA	NA	NA	25514	TRUE	CD8 TEM	0.744809
35	SPG21	0.108046	0.770238	0.991872	0.922263	25514	TRUE	CD8 TEM	0.744809
35	MTFMT	0.45809	0.351896	0.949045	0.913314	25514	TRUE	CD8 TEM	0.744809
35	UBAP1L	0.37925	0.654255	0.985873	0.995415	25514	TRUE	CD8 TEM	0.744809
35	PDCD7	0.0658237	0.859097	0.993148	0.993454	25514	TRUE	CD8 TEM	0.744809
35	CLPX	-0.0265242	0.955429	0.99817	0.994552	25514	TRUE	CD8 TEM	0.744809
35	PARP16	-0.202519	0.706515	0.987465	0.981872	25514	TRUE	CD8 TEM	0.744809
35	DPP8	-0.492579	0.281439	0.925748	0.730689	25514	TRUE	CD8 TEM	0.744809
35	HACD3	0.0878047	0.861796	0.993148	0.989149	25514	TRUE	CD8 TEM	0.744809
35	INTS14	NA	NA	NA	NA	25514	TRUE	CD8 TEM	0.744809
35	SLC24A1	NA	NA	NA	NA	25514	TRUE	CD8 TEM	0.744809
35	AC011939.3	NA	NA	NA	NA	25514	TRUE	CD8 TEM	0.744809
35	DENND4A	-0.115929	0.741188	0.988687	0.995667	25514	TRUE	CD8 TEM	0.744809
35	RAB11A	-0.255268	0.375092	0.950275	0.948207	25514	TRUE	CD8 TEM	0.744809
35	AC011939.2	NA	NA	NA	NA	25514	TRUE	CD8 TEM	0.744809
35	AC055855.2	NA	NA	NA	NA	25514	TRUE	CD8 TEM	0.744809
35	DIS3L	-0.927928	0.116807	0.856866	0.61274	25514	TRUE	CD8 TEM	0.744809
35	TIPIN	NA	NA	NA	NA	25514	TRUE	CD8 TEM	0.744809
35	MAP2K1	-0.902568	0.0587618	0.808597	0.632864	25514	TRUE	CD8 TEM	0.744809
35	SNAPC5	-0.575019	0.192903	0.888918	0.784907	25514	TRUE	CD8 TEM	0.744809
35	RPL4	-0.126502	0.483489	0.979856	0.877296	25514	TRUE	CD8 TEM	0.744809
35	ZWILCH	-1.60292	0.0531443	0.806659	0.387725	25514	TRUE	CD8 TEM	0.744809
35	SMAD6	NA	NA	NA	NA	25514	TRUE	CD8 TEM	0.744809
35	SMAD3	-0.418768	0.371838	0.949848	0.728996	25514	TRUE	CD8 TEM	0.744809
35	AAGAB	-0.586116	0.236178	0.902534	0.958934	25514	TRUE	CD8 TEM	0.744809
35	IQCH	NA	NA	NA	NA	25514	TRUE	CD8 TEM	0.744809
35	IQCH-AS1	-0.342379	0.616838	0.985873	0.971947	25514	TRUE	CD8 TEM	0.744809
35	C15orf61	0.104583	0.74403	0.988687	0.944848	25514	TRUE	CD8 TEM	0.744809
35	AC016355.1	NA	NA	NA	NA	25514	TRUE	CD8 TEM	0.744809
35	MAP2K5	-0.173871	0.717317	0.988001	0.986638	25514	TRUE	CD8 TEM	0.744809
35	AC009292.2	NA	NA	NA	NA	25514	TRUE	CD8 TEM	0.744809
35	PIAS1	0.176542	0.544551	0.982892	0.879518	25514	TRUE	CD8 TEM	0.744809
35	CALML4	NA	NA	NA	NA	25514	TRUE	CD8 TEM	0.744809
35	CLN6	NA	NA	NA	NA	25514	TRUE	CD8 TEM	0.744809
35	FEM1B	-0.341666	0.484256	0.980022	0.950926	25514	TRUE	CD8 TEM	0.744809
35	CORO2B	NA	NA	NA	NA	25514	TRUE	CD8 TEM	0.744809
35	ANP32A	-0.25955	0.344387	0.947133	0.986004	25514	TRUE	CD8 TEM	0.744809
35	SPESP1	NA	NA	NA	NA	25514	TRUE	CD8 TEM	0.744809
35	GLCE	NA	NA	NA	NA	25514	TRUE	CD8 TEM	0.744809
35	KIF23	NA	NA	NA	NA	25514	TRUE	CD8 TEM	0.744809
35	RPLP1	-0.146319	0.430255	0.959345	0.800784	25514	TRUE	CD8 TEM	0.744809
35	DRAIC	NA	NA	NA	NA	25514	TRUE	CD8 TEM	0.744809
35	TLE3	1.08241	0.0305989	0.806659	0.498993	25514	TRUE	CD8 TEM	0.744809
35	UACA	NA	NA	NA	NA	25514	TRUE	CD8 TEM	0.744809
35	THSD4-AS1	NA	NA	NA	NA	25514	TRUE	CD8 TEM	0.744809
35	MYO9A	0.0946163	0.838127	0.993148	0.930694	25514	TRUE	CD8 TEM	0.744809
35	SENP8	NA	NA	NA	NA	25514	TRUE	CD8 TEM	0.744809
35	PKM	-0.0635002	0.782397	0.993148	0.986927	25514	TRUE	CD8 TEM	0.744809
35	PARP6	-0.0841547	0.851057	0.993148	0.972568	25514	TRUE	CD8 TEM	0.744809
35	AC009690.2	NA	NA	NA	NA	25514	TRUE	CD8 TEM	0.744809
35	CELF6	NA	NA	NA	NA	25514	TRUE	CD8 TEM	0.744809
35	HEXA	0.0359583	0.917993	0.995803	0.947862	25514	TRUE	CD8 TEM	0.744809
35	TMEM202-AS1	NA	NA	NA	NA	25514	TRUE	CD8 TEM	0.744809
35	ARIH1	0.193806	0.467089	0.973139	0.949386	25514	TRUE	CD8 TEM	0.744809
35	BBS4	NA	NA	NA	NA	25514	TRUE	CD8 TEM	0.744809
35	ADPGK	-0.187174	0.720024	0.988498	0.979182	25514	TRUE	CD8 TEM	0.744809
35	ADPGK-AS1	NA	NA	NA	NA	25514	TRUE	CD8 TEM	0.744809
35	NEO1	NA	NA	NA	NA	25514	TRUE	CD8 TEM	0.744809
35	REC114	NA	NA	NA	NA	25514	TRUE	CD8 TEM	0.744809
35	NPTN	-0.447507	0.288403	0.930086	0.954307	25514	TRUE	CD8 TEM	0.744809
35	NPTN-IT1	NA	NA	NA	NA	25514	TRUE	CD8 TEM	0.744809
35	LOXL1-AS1	NA	NA	NA	NA	25514	TRUE	CD8 TEM	0.744809
35	LOXL1	NA	NA	NA	NA	25514	TRUE	CD8 TEM	0.744809
35	STOML1	NA	NA	NA	NA	25514	TRUE	CD8 TEM	0.744809
35	PML	0.779013	0.0859036	0.843773	0.943276	25514	TRUE	CD8 TEM	0.744809
35	SEMA7A	NA	NA	NA	NA	25514	TRUE	CD8 TEM	0.744809
35	UBL7	-0.133866	0.742897	0.988687	0.994784	25514	TRUE	CD8 TEM	0.744809
35	UBL7-AS1	-1.2033	0.0760928	0.830676	0.493147	25514	TRUE	CD8 TEM	0.744809
35	ARID3B	0.139597	0.884235	0.993148	0.973774	25514	TRUE	CD8 TEM	0.744809
35	CLK3	0.0457482	0.91119	0.995112	0.980414	25514	TRUE	CD8 TEM	0.744809
35	EDC3	0.239952	0.70448	0.987465	0.998985	25514	TRUE	CD8 TEM	0.744809
35	CSK	-0.167185	0.478786	0.976447	0.859404	25514	TRUE	CD8 TEM	0.744809
35	ULK3	-0.15364	0.663412	0.985873	0.923602	25514	TRUE	CD8 TEM	0.744809
35	SCAMP2	-0.598387	0.04143	0.806659	0.830165	25514	TRUE	CD8 TEM	0.744809
35	MPI	-0.610981	0.234275	0.902432	0.995402	25514	TRUE	CD8 TEM	0.744809
35	FAM219B	0.207118	0.688359	0.987119	0.94966	25514	TRUE	CD8 TEM	0.744809
35	COX5A	0.463238	0.0316025	0.806659	0.894422	25514	TRUE	CD8 TEM	0.744809
35	RPP25	NA	NA	NA	NA	25514	TRUE	CD8 TEM	0.744809
35	SCAMP5	NA	NA	NA	NA	25514	TRUE	CD8 TEM	0.744809
35	PPCDC	NA	NA	NA	NA	25514	TRUE	CD8 TEM	0.744809
35	C15orf39	NA	NA	NA	NA	25514	TRUE	CD8 TEM	0.744809
35	COMMD4	0.584886	0.158788	0.888918	0.875684	25514	TRUE	CD8 TEM	0.744809
35	AC068338.3	NA	NA	NA	NA	25514	TRUE	CD8 TEM	0.744809
35	NEIL1	NA	NA	NA	NA	25514	TRUE	CD8 TEM	0.744809
35	MAN2C1	-0.715823	0.23508	0.902534	0.772959	25514	TRUE	CD8 TEM	0.744809
35	AC068338.2	-2.09751	0.025967	0.795172	0.412061	25514	TRUE	CD8 TEM	0.744809
35	SIN3A	-0.741179	0.145583	0.88673	0.705439	25514	TRUE	CD8 TEM	0.744809
35	PTPN9	-0.246991	0.657817	0.985873	0.869223	25514	TRUE	CD8 TEM	0.744809
35	SNUPN	-0.824897	0.167064	0.888918	0.847624	25514	TRUE	CD8 TEM	0.744809
35	IMP3	-0.210763	0.441622	0.964161	0.926013	25514	TRUE	CD8 TEM	0.744809
35	AC105020.6	NA	NA	NA	NA	25514	TRUE	CD8 TEM	0.744809
35	SNX33	NA	NA	NA	NA	25514	TRUE	CD8 TEM	0.744809
35	ODF3L1	NA	NA	NA	NA	25514	TRUE	CD8 TEM	0.744809
35	DNM1P35	NA	NA	NA	NA	25514	TRUE	CD8 TEM	0.744809
35	UBE2Q2	-0.410894	0.317742	0.937114	0.887384	25514	TRUE	CD8 TEM	0.744809
35	FBXO22	NA	NA	NA	NA	25514	TRUE	CD8 TEM	0.744809
35	NRG4	NA	NA	NA	NA	25514	TRUE	CD8 TEM	0.744809
35	ETFA	-0.0396926	0.914054	0.995479	0.980376	25514	TRUE	CD8 TEM	0.744809
35	AC027243.3	NA	NA	NA	NA	25514	TRUE	CD8 TEM	0.744809
35	ISL2	NA	NA	NA	NA	25514	TRUE	CD8 TEM	0.744809
35	SCAPER	-0.308527	0.424863	0.959345	0.859647	25514	TRUE	CD8 TEM	0.744809
35	RCN2	0.189282	0.543725	0.982892	0.994757	25514	TRUE	CD8 TEM	0.744809
35	PSTPIP1	-0.367456	0.278746	0.924296	0.80894	25514	TRUE	CD8 TEM	0.744809
35	TSPAN3	NA	NA	NA	NA	25514	TRUE	CD8 TEM	0.744809
35	AC090181.2	NA	NA	NA	NA	25514	TRUE	CD8 TEM	0.744809
35	PEAK1	NA	NA	NA	NA	25514	TRUE	CD8 TEM	0.744809
35	HMG20A	-0.984341	0.0946347	0.854782	0.602496	25514	TRUE	CD8 TEM	0.744809
35	TBC1D2B	0.461148	0.239907	0.906015	0.935634	25514	TRUE	CD8 TEM	0.744809
35	CIB2	0.369256	0.611596	0.985873	0.880231	25514	TRUE	CD8 TEM	0.744809
35	IDH3A	NA	NA	NA	NA	25514	TRUE	CD8 TEM	0.744809
35	ACSBG1	NA	NA	NA	NA	25514	TRUE	CD8 TEM	0.744809
35	DNAJA4	-0.316611	0.675585	0.985873	0.900301	25514	TRUE	CD8 TEM	0.744809
35	WDR61	-0.565547	0.185425	0.888918	0.912618	25514	TRUE	CD8 TEM	0.744809
35	IREB2	0.156121	0.732438	0.988687	0.971985	25514	TRUE	CD8 TEM	0.744809
35	HYKK	NA	NA	NA	NA	25514	TRUE	CD8 TEM	0.744809
35	PSMA4	-0.533713	0.156044	0.888918	0.776898	25514	TRUE	CD8 TEM	0.744809
35	CHRNA5	NA	NA	NA	NA	25514	TRUE	CD8 TEM	0.744809
35	MORF4L1	-0.189151	0.353894	0.949045	0.967815	25514	TRUE	CD8 TEM	0.744809
35	CTSH	-0.506306	0.536458	0.982892	0.983199	25514	TRUE	CD8 TEM	0.744809
35	TMED3	0.501371	0.203778	0.895731	0.986648	25514	TRUE	CD8 TEM	0.744809
35	MTHFS	0.081421	0.849593	0.993148	0.980907	25514	TRUE	CD8 TEM	0.744809
35	AC015871.7	NA	NA	NA	NA	25514	TRUE	CD8 TEM	0.744809
35	AC015871.1	-0.304109	0.675585	0.985873	0.976659	25514	TRUE	CD8 TEM	0.744809
35	AC015871.4	NA	NA	NA	NA	25514	TRUE	CD8 TEM	0.744809
35	ST20-AS1	NA	NA	NA	NA	25514	TRUE	CD8 TEM	0.744809
35	BCL2A1	-1.23866	0.0144908	0.744956	0.101373	25514	TRUE	CD8 TEM	0.744809
35	ZFAND6	-0.107997	0.761585	0.991766	0.974049	25514	TRUE	CD8 TEM	0.744809
35	FAH	NA	NA	NA	NA	25514	TRUE	CD8 TEM	0.744809
35	ABHD17C	-0.869367	0.308772	0.930086	0.413856	25514	TRUE	CD8 TEM	0.744809
35	CEMIP	NA	NA	NA	NA	25514	TRUE	CD8 TEM	0.744809
35	MESD	-0.489495	0.14187	0.885982	0.920282	25514	TRUE	CD8 TEM	0.744809
35	TLNRD1	-0.335444	0.488656	0.981631	0.933167	25514	TRUE	CD8 TEM	0.744809
35	CFAP161	NA	NA	NA	NA	25514	TRUE	CD8 TEM	0.744809
35	IL16	-0.106978	0.676293	0.985873	0.990338	25514	TRUE	CD8 TEM	0.744809
35	AC103858.1	NA	NA	NA	NA	25514	TRUE	CD8 TEM	0.744809
35	STARD5	NA	NA	NA	NA	25514	TRUE	CD8 TEM	0.744809
35	TMC3-AS1	NA	NA	NA	NA	25514	TRUE	CD8 TEM	0.744809
35	AC104041.1	NA	NA	NA	NA	25514	TRUE	CD8 TEM	0.744809
35	MEX3B	NA	NA	NA	NA	25514	TRUE	CD8 TEM	0.744809
35	EFL1	0.477185	0.365501	0.949848	0.923709	25514	TRUE	CD8 TEM	0.744809
35	SAXO2	NA	NA	NA	NA	25514	TRUE	CD8 TEM	0.744809
35	GOLGA6L9	NA	NA	NA	NA	25514	TRUE	CD8 TEM	0.744809
35	RPS17	0.0740369	0.685948	0.986814	0.992617	25514	TRUE	CD8 TEM	0.744809
35	AP3B2	NA	NA	NA	NA	25514	TRUE	CD8 TEM	0.744809
35	AC105339.6	NA	NA	NA	NA	25514	TRUE	CD8 TEM	0.744809
35	SNHG21	NA	NA	NA	NA	25514	TRUE	CD8 TEM	0.744809
35	WHAMM	0.0949921	0.766622	0.991766	0.97882	25514	TRUE	CD8 TEM	0.744809
35	HOMER2	NA	NA	NA	NA	25514	TRUE	CD8 TEM	0.744809
35	AC022558.2	NA	NA	NA	NA	25514	TRUE	CD8 TEM	0.744809
35	RAMAC	0.579906	0.130005	0.880433	0.946917	25514	TRUE	CD8 TEM	0.744809
35	C15orf40	-0.36197	0.345151	0.947133	0.937136	25514	TRUE	CD8 TEM	0.744809
35	BTBD1	-0.026369	0.953719	0.99817	0.984747	25514	TRUE	CD8 TEM	0.744809
35	AC024270.5	NA	NA	NA	NA	25514	TRUE	CD8 TEM	0.744809
35	TM6SF1	NA	NA	NA	NA	25514	TRUE	CD8 TEM	0.744809
35	HDGFL3	-0.730023	0.256438	0.916539	0.932395	25514	TRUE	CD8 TEM	0.744809
35	AC103876.1	NA	NA	NA	NA	25514	TRUE	CD8 TEM	0.744809
35	UBE2Q2L	NA	NA	NA	NA	25514	TRUE	CD8 TEM	0.744809
35	GOLGA6L4	NA	NA	NA	NA	25514	TRUE	CD8 TEM	0.744809
35	AC048382.5	NA	NA	NA	NA	25514	TRUE	CD8 TEM	0.744809
35	ZSCAN2	NA	NA	NA	NA	25514	TRUE	CD8 TEM	0.744809
35	AC048382.6	NA	NA	NA	NA	25514	TRUE	CD8 TEM	0.744809
35	WDR73	0.484208	0.472676	0.974883	0.91902	25514	TRUE	CD8 TEM	0.744809
35	NMB	NA	NA	NA	NA	25514	TRUE	CD8 TEM	0.744809
35	SEC11A	-0.0408373	0.883585	0.993148	0.945408	25514	TRUE	CD8 TEM	0.744809
35	AC012291.3	NA	NA	NA	NA	25514	TRUE	CD8 TEM	0.744809
35	ZNF592	-0.505381	0.380558	0.951051	0.976357	25514	TRUE	CD8 TEM	0.744809
35	ALPK3	NA	NA	NA	NA	25514	TRUE	CD8 TEM	0.744809
35	PDE8A	NA	NA	NA	NA	25514	TRUE	CD8 TEM	0.744809
35	AKAP13	-0.281412	0.228067	0.902204	0.849171	25514	TRUE	CD8 TEM	0.744809
35	AC087286.2	NA	NA	NA	NA	25514	TRUE	CD8 TEM	0.744809
35	AC087286.4	NA	NA	NA	NA	25514	TRUE	CD8 TEM	0.744809
35	KLHL25	NA	NA	NA	NA	25514	TRUE	CD8 TEM	0.744809
35	MRPL46	-0.75042	0.210428	0.895731	0.994591	25514	TRUE	CD8 TEM	0.744809
35	MRPS11	-0.0541613	0.897762	0.994698	0.992336	25514	TRUE	CD8 TEM	0.744809
35	DET1	NA	NA	NA	NA	25514	TRUE	CD8 TEM	0.744809
35	AEN	NA	NA	NA	NA	25514	TRUE	CD8 TEM	0.744809
35	ISG20	0.0867471	0.657135	0.985873	0.919744	25514	TRUE	CD8 TEM	0.744809
35	HAPLN3	0.857601	0.134396	0.882344	0.645265	25514	TRUE	CD8 TEM	0.744809
35	MFGE8	NA	NA	NA	NA	25514	TRUE	CD8 TEM	0.744809
35	ABHD2	-0.357351	0.575646	0.984792	0.843646	25514	TRUE	CD8 TEM	0.744809
35	FANCI	0.0932388	0.886605	0.993148	0.906628	25514	TRUE	CD8 TEM	0.744809
35	POLG	0.0796946	0.861716	0.993148	0.99152	25514	TRUE	CD8 TEM	0.744809
35	MIR9-3HG	-1.28725	0.144918	0.885982	0.548289	25514	TRUE	CD8 TEM	0.744809
35	PEX11A	NA	NA	NA	NA	25514	TRUE	CD8 TEM	0.744809
35	MESP1	NA	NA	NA	NA	25514	TRUE	CD8 TEM	0.744809
35	MESP2	NA	NA	NA	NA	25514	TRUE	CD8 TEM	0.744809
35	ANPEP	NA	NA	NA	NA	25514	TRUE	CD8 TEM	0.744809
35	AP3S2	-0.484566	0.497914	0.982465	0.855586	25514	TRUE	CD8 TEM	0.744809
35	ARPIN	NA	NA	NA	NA	25514	TRUE	CD8 TEM	0.744809
35	ZNF710	NA	NA	NA	NA	25514	TRUE	CD8 TEM	0.744809
35	AC087284.1	NA	NA	NA	NA	25514	TRUE	CD8 TEM	0.744809
35	ZNF710-AS1	NA	NA	NA	NA	25514	TRUE	CD8 TEM	0.744809
35	IDH2	-0.462652	0.119918	0.858327	0.785977	25514	TRUE	CD8 TEM	0.744809
35	SEMA4B	NA	NA	NA	NA	25514	TRUE	CD8 TEM	0.744809
35	CIB1	-0.183862	0.384973	0.953591	0.952898	25514	TRUE	CD8 TEM	0.744809
35	GDPGP1	NA	NA	NA	NA	25514	TRUE	CD8 TEM	0.744809
35	NGRN	0.38084	0.285449	0.930086	0.993813	25514	TRUE	CD8 TEM	0.744809
35	IQGAP1	-0.0784514	0.743067	0.988687	0.976588	25514	TRUE	CD8 TEM	0.744809
35	AC018946.1	NA	NA	NA	NA	25514	TRUE	CD8 TEM	0.744809
35	CRTC3	0.242698	0.560967	0.984792	0.987114	25514	TRUE	CD8 TEM	0.744809
35	CRTC3-AS1	0.00752144	0.983699	0.99899	0.998351	25514	TRUE	CD8 TEM	0.744809
35	BLM	NA	NA	NA	NA	25514	TRUE	CD8 TEM	0.744809
35	AC124248.1	NA	NA	NA	NA	25514	TRUE	CD8 TEM	0.744809
35	FURIN	NA	NA	NA	NA	25514	TRUE	CD8 TEM	0.744809
35	FES	NA	NA	NA	NA	25514	TRUE	CD8 TEM	0.744809
35	MAN2A2	0.185749	0.768107	0.991872	0.997448	25514	TRUE	CD8 TEM	0.744809
35	HDDC3	-0.927543	0.062662	0.81312	0.918591	25514	TRUE	CD8 TEM	0.744809
35	UNC45A	-0.225472	0.649622	0.985873	0.966968	25514	TRUE	CD8 TEM	0.744809
35	RCCD1	NA	NA	NA	NA	25514	TRUE	CD8 TEM	0.744809
35	PRC1	NA	NA	NA	NA	25514	TRUE	CD8 TEM	0.744809
35	PRC1-AS1	NA	NA	NA	NA	25514	TRUE	CD8 TEM	0.744809
35	VPS33B	NA	NA	NA	NA	25514	TRUE	CD8 TEM	0.744809
35	VPS33B-DT	NA	NA	NA	NA	25514	TRUE	CD8 TEM	0.744809
35	AC104035.1	NA	NA	NA	NA	25514	TRUE	CD8 TEM	0.744809
35	SLCO3A1	0.140557	0.784559	0.993148	0.992673	25514	TRUE	CD8 TEM	0.744809
35	AC116903.2	NA	NA	NA	NA	25514	TRUE	CD8 TEM	0.744809
35	FAM174B	NA	NA	NA	NA	25514	TRUE	CD8 TEM	0.744809
35	AC106028.4	NA	NA	NA	NA	25514	TRUE	CD8 TEM	0.744809
35	LINC01578	0.0901293	0.639493	0.985873	0.945316	25514	TRUE	CD8 TEM	0.744809
35	CHD2	-0.887017	0.00244937	0.445447	0.198194	25514	TRUE	CD8 TEM	0.744809
35	RGMA	NA	NA	NA	NA	25514	TRUE	CD8 TEM	0.744809
35	LINC01579	NA	NA	NA	NA	25514	TRUE	CD8 TEM	0.744809
35	LINC02207	NA	NA	NA	NA	25514	TRUE	CD8 TEM	0.744809
35	MCTP2	-0.549078	0.1859	0.888918	0.518242	25514	TRUE	CD8 TEM	0.744809
35	AC009432.2	NA	NA	NA	NA	25514	TRUE	CD8 TEM	0.744809
35	ARRDC4	NA	NA	NA	NA	25514	TRUE	CD8 TEM	0.744809
35	IRAIN	NA	NA	NA	NA	25514	TRUE	CD8 TEM	0.744809
35	IGF1R	NA	NA	NA	NA	25514	TRUE	CD8 TEM	0.744809
35	SYNM	NA	NA	NA	NA	25514	TRUE	CD8 TEM	0.744809
35	TTC23	NA	NA	NA	NA	25514	TRUE	CD8 TEM	0.744809
35	LRRC28	-0.873233	0.171705	0.888918	0.513492	25514	TRUE	CD8 TEM	0.744809
35	MEF2A	-0.730117	0.132304	0.881231	0.619858	25514	TRUE	CD8 TEM	0.744809
35	LYSMD4	NA	NA	NA	NA	25514	TRUE	CD8 TEM	0.744809
35	AC090825.1	0.297826	0.617337	0.985873	0.894787	25514	TRUE	CD8 TEM	0.744809
35	ADAMTS17	NA	NA	NA	NA	25514	TRUE	CD8 TEM	0.744809
35	SPATA41	NA	NA	NA	NA	25514	TRUE	CD8 TEM	0.744809
35	AC027020.2	NA	NA	NA	NA	25514	TRUE	CD8 TEM	0.744809
35	LINS1	-0.378427	0.400295	0.956859	0.796293	25514	TRUE	CD8 TEM	0.744809
35	ASB7	-0.642633	0.349565	0.949045	0.709554	25514	TRUE	CD8 TEM	0.744809
35	AC015712.1	NA	NA	NA	NA	25514	TRUE	CD8 TEM	0.744809
35	LRRK1	NA	NA	NA	NA	25514	TRUE	CD8 TEM	0.744809
35	CHSY1	0.195484	0.75434	0.988687	0.914328	25514	TRUE	CD8 TEM	0.744809
35	SELENOS	0.0268594	0.921875	0.996352	0.993002	25514	TRUE	CD8 TEM	0.744809
35	SNRPA1	-0.185502	0.561934	0.984792	0.887031	25514	TRUE	CD8 TEM	0.744809
35	PCSK6	NA	NA	NA	NA	25514	TRUE	CD8 TEM	0.744809
35	TM2D3	-0.662499	0.17776	0.888918	0.982562	25514	TRUE	CD8 TEM	0.744809
35	TARSL2	-0.696759	0.0791983	0.831963	0.822217	25514	TRUE	CD8 TEM	0.744809
35	WASIR2	NA	NA	NA	NA	25514	TRUE	CD8 TEM	0.744809
35	POLR3K	0.0487354	0.923934	0.996863	0.966746	25514	TRUE	CD8 TEM	0.744809
35	SNRNP25	0.533088	0.30753	0.930086	0.961877	25514	TRUE	CD8 TEM	0.744809
35	MPG	-0.0277043	0.936927	0.99817	0.991251	25514	TRUE	CD8 TEM	0.744809
35	NPRL3	-0.231098	0.684123	0.986814	0.896612	25514	TRUE	CD8 TEM	0.744809
35	HBM	NA	NA	NA	NA	25514	TRUE	CD8 TEM	0.744809
35	HBA2	NA	NA	NA	NA	25514	TRUE	CD8 TEM	0.744809
35	HBA1	NA	NA	NA	NA	25514	TRUE	CD8 TEM	0.744809
35	HBQ1	NA	NA	NA	NA	25514	TRUE	CD8 TEM	0.744809
35	LUC7L	0.0803307	0.832964	0.993148	0.991953	25514	TRUE	CD8 TEM	0.744809
35	FAM234A	-1.11125	0.134392	0.882344	0.848097	25514	TRUE	CD8 TEM	0.744809
35	AXIN1	0.0447285	0.924528	0.997289	0.98236	25514	TRUE	CD8 TEM	0.744809
35	MRPL28	-0.147772	0.734816	0.988687	0.975104	25514	TRUE	CD8 TEM	0.744809
35	TMEM8A	0.0845697	0.857788	0.993148	0.954643	25514	TRUE	CD8 TEM	0.744809
35	NME4	-0.129904	0.750216	0.988687	0.959271	25514	TRUE	CD8 TEM	0.744809
35	DECR2	NA	NA	NA	NA	25514	TRUE	CD8 TEM	0.744809
35	RAB11FIP3	NA	NA	NA	NA	25514	TRUE	CD8 TEM	0.744809
35	CAPN15	-0.193861	0.717137	0.988001	0.954728	25514	TRUE	CD8 TEM	0.744809
35	PIGQ	NA	NA	NA	NA	25514	TRUE	CD8 TEM	0.744809
35	NHLRC4	NA	NA	NA	NA	25514	TRUE	CD8 TEM	0.744809
35	RAB40C	NA	NA	NA	NA	25514	TRUE	CD8 TEM	0.744809
35	METTL26	0.0745755	0.767281	0.991766	0.998714	25514	TRUE	CD8 TEM	0.744809
35	MCRIP2	0.257433	0.577479	0.984792	0.956251	25514	TRUE	CD8 TEM	0.744809
35	AL022341.1	NA	NA	NA	NA	25514	TRUE	CD8 TEM	0.744809
35	WDR90	NA	NA	NA	NA	25514	TRUE	CD8 TEM	0.744809
35	RHOT2	-0.0347806	0.922046	0.996352	0.999463	25514	TRUE	CD8 TEM	0.744809
35	RHBDL1	NA	NA	NA	NA	25514	TRUE	CD8 TEM	0.744809
35	STUB1	0.200568	0.387775	0.953659	0.938155	25514	TRUE	CD8 TEM	0.744809
35	JMJD8	-0.849385	0.129394	0.879923	0.605002	25514	TRUE	CD8 TEM	0.744809
35	WDR24	NA	NA	NA	NA	25514	TRUE	CD8 TEM	0.744809
35	FBXL16	-0.583298	0.373301	0.949848	0.675142	25514	TRUE	CD8 TEM	0.744809
35	METRN	0.596715	0.108207	0.856866	0.454961	25514	TRUE	CD8 TEM	0.744809
35	ANTKMT	-0.391006	0.193341	0.888918	0.830187	25514	TRUE	CD8 TEM	0.744809
35	CCDC78	NA	NA	NA	NA	25514	TRUE	CD8 TEM	0.744809
35	HAGHL	-0.231045	0.641929	0.985873	0.897644	25514	TRUE	CD8 TEM	0.744809
35	CIAO3	NA	NA	NA	NA	25514	TRUE	CD8 TEM	0.744809
35	MSLN	NA	NA	NA	NA	25514	TRUE	CD8 TEM	0.744809
35	RPUSD1	NA	NA	NA	NA	25514	TRUE	CD8 TEM	0.744809
35	CHTF18	NA	NA	NA	NA	25514	TRUE	CD8 TEM	0.744809
35	AL023882.1	NA	NA	NA	NA	25514	TRUE	CD8 TEM	0.744809
35	LMF1	-0.290328	0.583794	0.984792	0.849863	25514	TRUE	CD8 TEM	0.744809
35	AL008727.1	NA	NA	NA	NA	25514	TRUE	CD8 TEM	0.744809
35	AC009041.2	NA	NA	NA	NA	25514	TRUE	CD8 TEM	0.744809
35	SOX8	NA	NA	NA	NA	25514	TRUE	CD8 TEM	0.744809
35	AC009041.1	0.743067	0.306564	0.930086	0.806452	25514	TRUE	CD8 TEM	0.744809
35	TPSB2	NA	NA	NA	NA	25514	TRUE	CD8 TEM	0.744809
35	TPSAB1	NA	NA	NA	NA	25514	TRUE	CD8 TEM	0.744809
35	AC120498.9	NA	NA	NA	NA	25514	TRUE	CD8 TEM	0.744809
35	UBE2I	-0.0598521	0.809956	0.993148	0.954905	25514	TRUE	CD8 TEM	0.744809
35	AL031714.1	NA	NA	NA	NA	25514	TRUE	CD8 TEM	0.744809
35	BAIAP3	NA	NA	NA	NA	25514	TRUE	CD8 TEM	0.744809
35	TSR3	-0.0751276	0.829391	0.993148	0.997766	25514	TRUE	CD8 TEM	0.744809
35	GNPTG	-0.307536	0.360212	0.949349	0.937724	25514	TRUE	CD8 TEM	0.744809
35	UNKL	NA	NA	NA	NA	25514	TRUE	CD8 TEM	0.744809
35	C16orf91	0.293184	0.553683	0.984792	0.854105	25514	TRUE	CD8 TEM	0.744809
35	CCDC154	NA	NA	NA	NA	25514	TRUE	CD8 TEM	0.744809
35	CLCN7	NA	NA	NA	NA	25514	TRUE	CD8 TEM	0.744809
35	AL031600.1	NA	NA	NA	NA	25514	TRUE	CD8 TEM	0.744809
35	TELO2	-0.731963	0.286046	0.930086	0.834771	25514	TRUE	CD8 TEM	0.744809
35	IFT140	NA	NA	NA	NA	25514	TRUE	CD8 TEM	0.744809
35	TMEM204	0.468056	0.312777	0.93384	0.70237	25514	TRUE	CD8 TEM	0.744809
35	CRAMP1	NA	NA	NA	NA	25514	TRUE	CD8 TEM	0.744809
35	JPT2	NA	NA	NA	NA	25514	TRUE	CD8 TEM	0.744809
35	MAPK8IP3	-0.0935027	0.868243	0.993148	0.968391	25514	TRUE	CD8 TEM	0.744809
35	NME3	-0.406915	0.125914	0.876804	0.815896	25514	TRUE	CD8 TEM	0.744809
35	MRPS34	-0.0366581	0.895425	0.994698	0.979553	25514	TRUE	CD8 TEM	0.744809
35	EME2	NA	NA	NA	NA	25514	TRUE	CD8 TEM	0.744809
35	SPSB3	-0.0261394	0.919858	0.995803	0.981709	25514	TRUE	CD8 TEM	0.744809
35	NUBP2	0.207509	0.588602	0.985873	0.988331	25514	TRUE	CD8 TEM	0.744809
35	HAGH	-0.798929	0.0551339	0.806659	0.75002	25514	TRUE	CD8 TEM	0.744809
35	FAHD1	NA	NA	NA	NA	25514	TRUE	CD8 TEM	0.744809
35	MSRB1	-0.273627	0.754983	0.988687	0.997973	25514	TRUE	CD8 TEM	0.744809
35	NDUFB10	0.0857402	0.696064	0.987268	0.979027	25514	TRUE	CD8 TEM	0.744809
35	RPS2	0.0278189	0.875786	0.993148	0.968743	25514	TRUE	CD8 TEM	0.744809
35	SNHG9	0.105428	0.687088	0.98704	0.953918	25514	TRUE	CD8 TEM	0.744809
35	AC005363.2	NA	NA	NA	NA	25514	TRUE	CD8 TEM	0.744809
35	TBL3	0.601188	0.31568	0.935595	0.832875	25514	TRUE	CD8 TEM	0.744809
35	GFER	1.00756	0.0175968	0.756404	0.351804	25514	TRUE	CD8 TEM	0.744809
35	SYNGR3	NA	NA	NA	NA	25514	TRUE	CD8 TEM	0.744809
35	ZNF598	0.0400277	0.93633	0.99817	0.974965	25514	TRUE	CD8 TEM	0.744809
35	NPW	NA	NA	NA	NA	25514	TRUE	CD8 TEM	0.744809
35	SLC9A3R2	NA	NA	NA	NA	25514	TRUE	CD8 TEM	0.744809
35	NTHL1	0.704017	0.220717	0.900272	0.978295	25514	TRUE	CD8 TEM	0.744809
35	TSC2	NA	NA	NA	NA	25514	TRUE	CD8 TEM	0.744809
35	PKD1	-1.31597	0.119399	0.856866	0.871078	25514	TRUE	CD8 TEM	0.744809
35	SNHG19	-0.240232	0.735808	0.988687	0.974529	25514	TRUE	CD8 TEM	0.744809
35	TRAF7	0.0796883	0.877262	0.993148	0.962749	25514	TRUE	CD8 TEM	0.744809
35	MLST8	-0.521551	0.396021	0.956018	0.910636	25514	TRUE	CD8 TEM	0.744809
35	BRICD5	NA	NA	NA	NA	25514	TRUE	CD8 TEM	0.744809
35	PGP	-0.0541673	0.879274	0.993148	0.99192	25514	TRUE	CD8 TEM	0.744809
35	E4F1	NA	NA	NA	NA	25514	TRUE	CD8 TEM	0.744809
35	DNASE1L2	NA	NA	NA	NA	25514	TRUE	CD8 TEM	0.744809
35	ECI1	-0.347813	0.517821	0.982465	0.960115	25514	TRUE	CD8 TEM	0.744809
35	RNPS1	0.115812	0.630798	0.985873	0.973284	25514	TRUE	CD8 TEM	0.744809
35	AC009065.4	NA	NA	NA	NA	25514	TRUE	CD8 TEM	0.744809
35	ABCA3	-0.900416	0.308772	0.930086	0.764535	25514	TRUE	CD8 TEM	0.744809
35	CCNF	NA	NA	NA	NA	25514	TRUE	CD8 TEM	0.744809
35	TBC1D24	NA	NA	NA	NA	25514	TRUE	CD8 TEM	0.744809
35	ATP6V0C	0.0157339	0.938386	0.99817	0.996299	25514	TRUE	CD8 TEM	0.744809
35	AMDHD2	-0.436282	0.500842	0.982465	0.844103	25514	TRUE	CD8 TEM	0.744809
35	PDPK1	NA	NA	NA	NA	25514	TRUE	CD8 TEM	0.744809
35	AC093525.6	NA	NA	NA	NA	25514	TRUE	CD8 TEM	0.744809
35	AC093525.7	NA	NA	NA	NA	25514	TRUE	CD8 TEM	0.744809
35	AC093525.4	NA	NA	NA	NA	25514	TRUE	CD8 TEM	0.744809
35	ERVK13-1	NA	NA	NA	NA	25514	TRUE	CD8 TEM	0.744809
35	KCTD5	0.949581	0.113587	0.856866	0.669363	25514	TRUE	CD8 TEM	0.744809
35	SRRM2-AS1	NA	NA	NA	NA	25514	TRUE	CD8 TEM	0.744809
35	SRRM2	-0.0837717	0.668107	0.985873	0.941041	25514	TRUE	CD8 TEM	0.744809
35	ELOB	0.0262806	0.88588	0.993148	0.984248	25514	TRUE	CD8 TEM	0.744809
35	PRSS21	NA	NA	NA	NA	25514	TRUE	CD8 TEM	0.744809
35	ZG16B	NA	NA	NA	NA	25514	TRUE	CD8 TEM	0.744809
35	PRSS22	NA	NA	NA	NA	25514	TRUE	CD8 TEM	0.744809
35	FLYWCH2	-0.149098	0.754362	0.988687	0.992151	25514	TRUE	CD8 TEM	0.744809
35	FLYWCH1	-0.0789766	0.975217	0.99817	0.976585	25514	TRUE	CD8 TEM	0.744809
35	KREMEN2	NA	NA	NA	NA	25514	TRUE	CD8 TEM	0.744809
35	PKMYT1	NA	NA	NA	NA	25514	TRUE	CD8 TEM	0.744809
35	PAQR4	NA	NA	NA	NA	25514	TRUE	CD8 TEM	0.744809
35	TNFRSF12A	NA	NA	NA	NA	25514	TRUE	CD8 TEM	0.744809
35	HCFC1R1	0.384183	0.314634	0.935595	0.963678	25514	TRUE	CD8 TEM	0.744809
35	THOC6	-0.555879	0.336974	0.94107	0.844769	25514	TRUE	CD8 TEM	0.744809
35	MMP25-AS1	-0.38382	0.408113	0.957782	0.806011	25514	TRUE	CD8 TEM	0.744809
35	MMP25	NA	NA	NA	NA	25514	TRUE	CD8 TEM	0.744809
35	IL32	-0.109071	0.544505	0.982892	0.915014	25514	TRUE	CD8 TEM	0.744809
35	AC108134.3	1.18939	0.0756441	0.829755	0.342799	25514	TRUE	CD8 TEM	0.744809
35	ZNF213-AS1	0.460126	0.348409	0.948676	0.877161	25514	TRUE	CD8 TEM	0.744809
35	ZNF205	NA	NA	NA	NA	25514	TRUE	CD8 TEM	0.744809
35	ZNF213	NA	NA	NA	NA	25514	TRUE	CD8 TEM	0.744809
35	AC108134.2	NA	NA	NA	NA	25514	TRUE	CD8 TEM	0.744809
35	AJ003147.2	NA	NA	NA	NA	25514	TRUE	CD8 TEM	0.744809
35	ZNF200	0.283999	0.658894	0.985873	0.866496	25514	TRUE	CD8 TEM	0.744809
35	MEFV	NA	NA	NA	NA	25514	TRUE	CD8 TEM	0.744809
35	LINC00921	NA	NA	NA	NA	25514	TRUE	CD8 TEM	0.744809
35	ZNF263	-0.975174	0.124426	0.876777	0.687864	25514	TRUE	CD8 TEM	0.744809
35	TIGD7	NA	NA	NA	NA	25514	TRUE	CD8 TEM	0.744809
35	ZNF75A	NA	NA	NA	NA	25514	TRUE	CD8 TEM	0.744809
35	AC025283.2	NA	NA	NA	NA	25514	TRUE	CD8 TEM	0.744809
35	ZSCAN32	NA	NA	NA	NA	25514	TRUE	CD8 TEM	0.744809
35	ZNF174	NA	NA	NA	NA	25514	TRUE	CD8 TEM	0.744809
35	ZNF597	NA	NA	NA	NA	25514	TRUE	CD8 TEM	0.744809
35	NAA60	-0.701335	0.119322	0.856866	0.807213	25514	TRUE	CD8 TEM	0.744809
35	CLUAP1	-0.777481	0.257547	0.916648	0.776481	25514	TRUE	CD8 TEM	0.744809
35	NLRC3	-0.904392	0.0229742	0.792283	0.888073	25514	TRUE	CD8 TEM	0.744809
35	SLX4	NA	NA	NA	NA	25514	TRUE	CD8 TEM	0.744809
35	DNASE1	0.556469	0.352078	0.949045	0.788422	25514	TRUE	CD8 TEM	0.744809
35	TRAP1	-0.215262	0.683898	0.986814	0.966208	25514	TRUE	CD8 TEM	0.744809
35	CREBBP	0.174459	0.690092	0.987268	0.987369	25514	TRUE	CD8 TEM	0.744809
35	ADCY9	NA	NA	NA	NA	25514	TRUE	CD8 TEM	0.744809
35	LINC01569	NA	NA	NA	NA	25514	TRUE	CD8 TEM	0.744809
35	TFAP4	-0.201246	0.805999	0.993148	0.930431	25514	TRUE	CD8 TEM	0.744809
35	PAM16	-0.501375	0.261454	0.916648	0.792287	25514	TRUE	CD8 TEM	0.744809
35	CORO7	-0.404726	0.115903	0.856866	0.963533	25514	TRUE	CD8 TEM	0.744809
35	DNAJA3	-0.742642	0.188336	0.888918	0.98114	25514	TRUE	CD8 TEM	0.744809
35	NMRAL1	-0.46665	0.263893	0.916648	0.942625	25514	TRUE	CD8 TEM	0.744809
35	HMOX2	0.121539	0.656066	0.985873	0.958147	25514	TRUE	CD8 TEM	0.744809
35	CDIP1	-0.705499	0.271393	0.921877	0.802656	25514	TRUE	CD8 TEM	0.744809
35	UBALD1	NA	NA	NA	NA	25514	TRUE	CD8 TEM	0.744809
35	MGRN1	-0.231159	0.63946	0.985873	0.990543	25514	TRUE	CD8 TEM	0.744809
35	NUDT16L1	0.355762	0.256424	0.916539	0.923103	25514	TRUE	CD8 TEM	0.744809
35	ANKS3	NA	NA	NA	NA	25514	TRUE	CD8 TEM	0.744809
35	ZNF500	NA	NA	NA	NA	25514	TRUE	CD8 TEM	0.744809
35	ROGDI	-0.257689	0.754983	0.988687	0.994732	25514	TRUE	CD8 TEM	0.744809
35	GLYR1	0.688344	0.0874124	0.845923	0.909847	25514	TRUE	CD8 TEM	0.744809
35	AC020663.3	NA	NA	NA	NA	25514	TRUE	CD8 TEM	0.744809
35	UBN1	-0.498989	0.233798	0.902204	0.954217	25514	TRUE	CD8 TEM	0.744809
35	NAGPA	-0.651574	0.312816	0.93384	0.872792	25514	TRUE	CD8 TEM	0.744809
35	ALG1	-0.739271	0.282226	0.927012	0.780146	25514	TRUE	CD8 TEM	0.744809
35	EEF2KMT	-0.190291	0.805999	0.993148	0.976984	25514	TRUE	CD8 TEM	0.744809
35	RBFOX1	NA	NA	NA	NA	25514	TRUE	CD8 TEM	0.744809
35	METTL22	NA	NA	NA	NA	25514	TRUE	CD8 TEM	0.744809
35	ABAT	NA	NA	NA	NA	25514	TRUE	CD8 TEM	0.744809
35	TMEM186	NA	NA	NA	NA	25514	TRUE	CD8 TEM	0.744809
35	PMM2	-0.264215	0.576848	0.984792	0.862618	25514	TRUE	CD8 TEM	0.744809
35	AC022167.2	NA	NA	NA	NA	25514	TRUE	CD8 TEM	0.744809
35	CARHSP1	0.0798304	0.844129	0.993148	0.997187	25514	TRUE	CD8 TEM	0.744809
35	USP7	0.239193	0.558772	0.984792	0.996535	25514	TRUE	CD8 TEM	0.744809
35	AC022167.3	NA	NA	NA	NA	25514	TRUE	CD8 TEM	0.744809
35	C16orf72	NA	NA	NA	NA	25514	TRUE	CD8 TEM	0.744809
35	AC087190.1	NA	NA	NA	NA	25514	TRUE	CD8 TEM	0.744809
35	ATF7IP2	-0.278082	0.365921	0.949848	0.954342	25514	TRUE	CD8 TEM	0.744809
35	NUBP1	0.254977	0.666385	0.985873	0.801898	25514	TRUE	CD8 TEM	0.744809
35	TVP23A	NA	NA	NA	NA	25514	TRUE	CD8 TEM	0.744809
35	AC133065.1	NA	NA	NA	NA	25514	TRUE	CD8 TEM	0.744809
35	CIITA	NA	NA	NA	NA	25514	TRUE	CD8 TEM	0.744809
35	DEXI	-0.787132	0.139916	0.883926	0.601907	25514	TRUE	CD8 TEM	0.744809
35	CLEC16A	0.529921	0.360855	0.949349	0.939084	25514	TRUE	CD8 TEM	0.744809
35	AC007220.1	NA	NA	NA	NA	25514	TRUE	CD8 TEM	0.744809
35	RMI2	NA	NA	NA	NA	25514	TRUE	CD8 TEM	0.744809
35	SOCS1	-0.0331875	0.925426	0.997576	0.997026	25514	TRUE	CD8 TEM	0.744809
35	AC009121.3	NA	NA	NA	NA	25514	TRUE	CD8 TEM	0.744809
35	AC099489.1	NA	NA	NA	NA	25514	TRUE	CD8 TEM	0.744809
35	LITAF	0.0834912	0.666193	0.985873	0.893669	25514	TRUE	CD8 TEM	0.744809
35	SNN	NA	NA	NA	NA	25514	TRUE	CD8 TEM	0.744809
35	TXNDC11	0.778736	0.102107	0.854782	0.642132	25514	TRUE	CD8 TEM	0.744809
35	AC007613.1	NA	NA	NA	NA	25514	TRUE	CD8 TEM	0.744809
35	ZC3H7A	-0.311202	0.338425	0.942194	0.933462	25514	TRUE	CD8 TEM	0.744809
35	AC010654.1	NA	NA	NA	NA	25514	TRUE	CD8 TEM	0.744809
35	RSL1D1	-0.158255	0.493348	0.981631	0.99695	25514	TRUE	CD8 TEM	0.744809
35	AC007216.4	0.563186	0.34629	0.947133	0.692959	25514	TRUE	CD8 TEM	0.744809
35	GSPT1	0.234038	0.343782	0.947109	0.885004	25514	TRUE	CD8 TEM	0.744809
35	NPIPB2	NA	NA	NA	NA	25514	TRUE	CD8 TEM	0.744809
35	TNFRSF17	NA	NA	NA	NA	25514	TRUE	CD8 TEM	0.744809
35	SNX29	NA	NA	NA	NA	25514	TRUE	CD8 TEM	0.744809
35	CPPED1	NA	NA	NA	NA	25514	TRUE	CD8 TEM	0.744809
35	AC109597.1	NA	NA	NA	NA	25514	TRUE	CD8 TEM	0.744809
35	ERCC4	-0.0215432	0.96833	0.99817	0.993486	25514	TRUE	CD8 TEM	0.744809
35	LINC02185	NA	NA	NA	NA	25514	TRUE	CD8 TEM	0.744809
35	MRTFB	-0.309614	0.577373	0.984792	0.818363	25514	TRUE	CD8 TEM	0.744809
35	PARN	0.0836737	0.837205	0.993148	0.99465	25514	TRUE	CD8 TEM	0.744809
35	BFAR	0.00829675	0.982867	0.99899	0.98805	25514	TRUE	CD8 TEM	0.744809
35	PLA2G10	NA	NA	NA	NA	25514	TRUE	CD8 TEM	0.744809
35	NOMO1	NA	NA	NA	NA	25514	TRUE	CD8 TEM	0.744809
35	NPIPA1	NA	NA	NA	NA	25514	TRUE	CD8 TEM	0.744809
35	PDXDC1	0.139627	0.685655	0.986814	0.956015	25514	TRUE	CD8 TEM	0.744809
35	NTAN1	-0.137943	0.751462	0.988687	0.991138	25514	TRUE	CD8 TEM	0.744809
35	RRN3	-0.570345	0.170559	0.888918	0.992428	25514	TRUE	CD8 TEM	0.744809
35	NPIPA5	NA	NA	NA	NA	25514	TRUE	CD8 TEM	0.744809
35	BMERB1	NA	NA	NA	NA	25514	TRUE	CD8 TEM	0.744809
35	MARF1	0.489092	0.23368	0.902204	0.880427	25514	TRUE	CD8 TEM	0.744809
35	NDE1	0.194993	0.63857	0.985873	0.85661	25514	TRUE	CD8 TEM	0.744809
35	AC026401.2	NA	NA	NA	NA	25514	TRUE	CD8 TEM	0.744809
35	AC026401.3	NA	NA	NA	NA	25514	TRUE	CD8 TEM	0.744809
35	MYH11	NA	NA	NA	NA	25514	TRUE	CD8 TEM	0.744809
35	AF001548.2	NA	NA	NA	NA	25514	TRUE	CD8 TEM	0.744809
35	FOPNL	0.224379	0.590639	0.985873	0.949406	25514	TRUE	CD8 TEM	0.744809
35	ABCC1	0.432674	0.311054	0.932022	0.874951	25514	TRUE	CD8 TEM	0.744809
35	ABCC6	NA	NA	NA	NA	25514	TRUE	CD8 TEM	0.744809
35	NOMO3	NA	NA	NA	NA	25514	TRUE	CD8 TEM	0.744809
35	AC138969.1	NA	NA	NA	NA	25514	TRUE	CD8 TEM	0.744809
35	XYLT1	0.252878	0.753292	0.988687	0.974441	25514	TRUE	CD8 TEM	0.744809
35	AC109446.3	NA	NA	NA	NA	25514	TRUE	CD8 TEM	0.744809
35	NPIPA8	NA	NA	NA	NA	25514	TRUE	CD8 TEM	0.744809
35	NPIPA9	NA	NA	NA	NA	25514	TRUE	CD8 TEM	0.744809
35	NOMO2	NA	NA	NA	NA	25514	TRUE	CD8 TEM	0.744809
35	RPS15A	-0.11101	0.548519	0.984792	0.972983	25514	TRUE	CD8 TEM	0.744809
35	ARL6IP1	0.175335	0.404015	0.957782	0.993521	25514	TRUE	CD8 TEM	0.744809
35	SMG1	-0.543372	0.0978892	0.854782	0.95069	25514	TRUE	CD8 TEM	0.744809
35	AC092287.1	NA	NA	NA	NA	25514	TRUE	CD8 TEM	0.744809
35	AC099518.4	NA	NA	NA	NA	25514	TRUE	CD8 TEM	0.744809
35	COQ7	0.0635264	0.902197	0.994698	0.984823	25514	TRUE	CD8 TEM	0.744809
35	ITPRIPL2	NA	NA	NA	NA	25514	TRUE	CD8 TEM	0.744809
35	SYT17	NA	NA	NA	NA	25514	TRUE	CD8 TEM	0.744809
35	TMC5	NA	NA	NA	NA	25514	TRUE	CD8 TEM	0.744809
35	GDE1	0.0473683	0.935846	0.99817	0.971496	25514	TRUE	CD8 TEM	0.744809
35	CCP110	NA	NA	NA	NA	25514	TRUE	CD8 TEM	0.744809
35	VPS35L	0.329031	0.536136	0.982892	0.943876	25514	TRUE	CD8 TEM	0.744809
35	KNOP1	-0.964405	0.101357	0.854782	0.624145	25514	TRUE	CD8 TEM	0.744809
35	IQCK	NA	NA	NA	NA	25514	TRUE	CD8 TEM	0.744809
35	ACSM3	NA	NA	NA	NA	25514	TRUE	CD8 TEM	0.744809
35	ACSM1	NA	NA	NA	NA	25514	TRUE	CD8 TEM	0.744809
35	THUMPD1	-0.57025	0.0861079	0.843773	0.771711	25514	TRUE	CD8 TEM	0.744809
35	ERI2	NA	NA	NA	NA	25514	TRUE	CD8 TEM	0.744809
35	REXO5	NA	NA	NA	NA	25514	TRUE	CD8 TEM	0.744809
35	DCUN1D3	NA	NA	NA	NA	25514	TRUE	CD8 TEM	0.744809
35	LYRM1	0.11117	0.816569	0.993148	0.987285	25514	TRUE	CD8 TEM	0.744809
35	DNAH3	NA	NA	NA	NA	25514	TRUE	CD8 TEM	0.744809
35	AC008551.1	NA	NA	NA	NA	25514	TRUE	CD8 TEM	0.744809
35	TMEM159	NA	NA	NA	NA	25514	TRUE	CD8 TEM	0.744809
35	CRYM	NA	NA	NA	NA	25514	TRUE	CD8 TEM	0.744809
35	NPIPB3	NA	NA	NA	NA	25514	TRUE	CD8 TEM	0.744809
35	METTL9	-0.183763	0.554563	0.984792	0.925916	25514	TRUE	CD8 TEM	0.744809
35	AC005632.3	NA	NA	NA	NA	25514	TRUE	CD8 TEM	0.744809
35	IGSF6	NA	NA	NA	NA	25514	TRUE	CD8 TEM	0.744809
35	OTOA	NA	NA	NA	NA	25514	TRUE	CD8 TEM	0.744809
35	NPIPB4	NA	NA	NA	NA	25514	TRUE	CD8 TEM	0.744809
35	UQCRC2	-0.431496	0.178933	0.888918	0.993144	25514	TRUE	CD8 TEM	0.744809
35	AC092119.3	NA	NA	NA	NA	25514	TRUE	CD8 TEM	0.744809
35	MOSMO	0.39004	0.358814	0.949349	0.90868	25514	TRUE	CD8 TEM	0.744809
35	SDR42E2	0.471913	0.446761	0.965959	0.870008	25514	TRUE	CD8 TEM	0.744809
35	EEF2K	NA	NA	NA	NA	25514	TRUE	CD8 TEM	0.744809
35	POLR3E	-0.331932	0.570935	0.984792	0.933193	25514	TRUE	CD8 TEM	0.744809
35	AC092338.3	NA	NA	NA	NA	25514	TRUE	CD8 TEM	0.744809
35	CDR2	-0.10473	0.779995	0.993148	0.873773	25514	TRUE	CD8 TEM	0.744809
35	AC092338.2	NA	NA	NA	NA	25514	TRUE	CD8 TEM	0.744809
35	NPIPB5	0.511107	0.418725	0.959345	0.975594	25514	TRUE	CD8 TEM	0.744809
35	USP31	NA	NA	NA	NA	25514	TRUE	CD8 TEM	0.744809
35	COG7	-0.393263	0.542235	0.982892	0.918443	25514	TRUE	CD8 TEM	0.744809
35	AC008915.2	NA	NA	NA	NA	25514	TRUE	CD8 TEM	0.744809
35	GGA2	0.423251	0.345074	0.947133	0.908375	25514	TRUE	CD8 TEM	0.744809
35	EARS2	0.556906	0.438206	0.961582	0.685351	25514	TRUE	CD8 TEM	0.744809
35	UBFD1	-1.69162	0.0383207	0.806659	0.255096	25514	TRUE	CD8 TEM	0.744809
35	NDUFAB1	0.0972087	0.711004	0.988001	0.977747	25514	TRUE	CD8 TEM	0.744809
35	PALB2	NA	NA	NA	NA	25514	TRUE	CD8 TEM	0.744809
35	DCTN5	-0.11629	0.880296	0.993148	0.967166	25514	TRUE	CD8 TEM	0.744809
35	PLK1	NA	NA	NA	NA	25514	TRUE	CD8 TEM	0.744809
35	PRKCB	-0.298377	0.246621	0.91058	0.910929	25514	TRUE	CD8 TEM	0.744809
35	RBBP6	-0.00958402	0.971914	0.99817	0.997284	25514	TRUE	CD8 TEM	0.744809
35	TNRC6A	-0.236226	0.507229	0.982465	0.936639	25514	TRUE	CD8 TEM	0.744809
35	AC008731.1	NA	NA	NA	NA	25514	TRUE	CD8 TEM	0.744809
35	ARHGAP17	-0.184576	0.721082	0.988498	0.912267	25514	TRUE	CD8 TEM	0.744809
35	LINC02175	NA	NA	NA	NA	25514	TRUE	CD8 TEM	0.744809
35	LCMT1-AS1	NA	NA	NA	NA	25514	TRUE	CD8 TEM	0.744809
35	AC133552.5	NA	NA	NA	NA	25514	TRUE	CD8 TEM	0.744809
35	LCMT1	-0.485784	0.260264	0.916648	0.91351	25514	TRUE	CD8 TEM	0.744809
35	ZKSCAN2	NA	NA	NA	NA	25514	TRUE	CD8 TEM	0.744809
35	ZKSCAN2-DT	NA	NA	NA	NA	25514	TRUE	CD8 TEM	0.744809
35	LINC02195	NA	NA	NA	NA	25514	TRUE	CD8 TEM	0.744809
35	KDM8	0.483735	0.447645	0.965959	0.840084	25514	TRUE	CD8 TEM	0.744809
35	NSMCE1	0.161437	0.636923	0.985873	0.99966	25514	TRUE	CD8 TEM	0.744809
35	NSMCE1-DT	NA	NA	NA	NA	25514	TRUE	CD8 TEM	0.744809
35	AC106739.1	NA	NA	NA	NA	25514	TRUE	CD8 TEM	0.744809
35	IL4R	NA	NA	NA	NA	25514	TRUE	CD8 TEM	0.744809
35	IL21R	-0.160787	0.751234	0.988687	0.923814	25514	TRUE	CD8 TEM	0.744809
35	GTF3C1	0.434305	0.250324	0.912329	0.754479	25514	TRUE	CD8 TEM	0.744809
35	KIAA0556	NA	NA	NA	NA	25514	TRUE	CD8 TEM	0.744809
35	XPO6	0.0494834	0.90195	0.994698	0.951976	25514	TRUE	CD8 TEM	0.744809
35	SBK1	-1.23976	0.0449968	0.806659	0.995274	25514	TRUE	CD8 TEM	0.744809
35	EIF3CL	NA	NA	NA	NA	25514	TRUE	CD8 TEM	0.744809
35	NPIPB7	NA	NA	NA	NA	25514	TRUE	CD8 TEM	0.744809
35	CLN3	0.0937717	0.828474	0.993148	0.988212	25514	TRUE	CD8 TEM	0.744809
35	APOBR	NA	NA	NA	NA	25514	TRUE	CD8 TEM	0.744809
35	IL27	NA	NA	NA	NA	25514	TRUE	CD8 TEM	0.744809
35	AC020765.2	NA	NA	NA	NA	25514	TRUE	CD8 TEM	0.744809
35	SGF29	0.486792	0.170648	0.888918	0.901908	25514	TRUE	CD8 TEM	0.744809
35	SULT1A2	NA	NA	NA	NA	25514	TRUE	CD8 TEM	0.744809
35	SULT1A1	NA	NA	NA	NA	25514	TRUE	CD8 TEM	0.744809
35	EIF3C	NA	NA	NA	NA	25514	TRUE	CD8 TEM	0.744809
35	AC145285.2	NA	NA	NA	NA	25514	TRUE	CD8 TEM	0.744809
35	AC145285.6	NA	NA	NA	NA	25514	TRUE	CD8 TEM	0.744809
35	ATXN2L	0.207807	0.490419	0.981631	0.869788	25514	TRUE	CD8 TEM	0.744809
35	AC133550.2	NA	NA	NA	NA	25514	TRUE	CD8 TEM	0.744809
35	TUFM	0.283628	0.22445	0.901759	0.952704	25514	TRUE	CD8 TEM	0.744809
35	SH2B1	0.232828	0.595324	0.985873	0.876964	25514	TRUE	CD8 TEM	0.744809
35	AC133550.3	NA	NA	NA	NA	25514	TRUE	CD8 TEM	0.744809
35	ATP2A1	NA	NA	NA	NA	25514	TRUE	CD8 TEM	0.744809
35	ATP2A1-AS1	NA	NA	NA	NA	25514	TRUE	CD8 TEM	0.744809
35	RABEP2	NA	NA	NA	NA	25514	TRUE	CD8 TEM	0.744809
35	CD19	NA	NA	NA	NA	25514	TRUE	CD8 TEM	0.744809
35	NFATC2IP	-0.723787	0.137272	0.883926	0.774091	25514	TRUE	CD8 TEM	0.744809
35	AC109460.1	NA	NA	NA	NA	25514	TRUE	CD8 TEM	0.744809
35	SPNS1	-1.12286	0.0733363	0.829351	0.701716	25514	TRUE	CD8 TEM	0.744809
35	LAT	-0.262314	0.229647	0.902204	0.898552	25514	TRUE	CD8 TEM	0.744809
35	AC109460.4	NA	NA	NA	NA	25514	TRUE	CD8 TEM	0.744809
35	AC009093.2	0.137302	0.827489	0.993148	0.963912	25514	TRUE	CD8 TEM	0.744809
35	AC009093.1	NA	NA	NA	NA	25514	TRUE	CD8 TEM	0.744809
35	AC009093.5	NA	NA	NA	NA	25514	TRUE	CD8 TEM	0.744809
35	NPIPB11	NA	NA	NA	NA	25514	TRUE	CD8 TEM	0.744809
35	BOLA2	-0.260839	0.598924	0.985873	0.906511	25514	TRUE	CD8 TEM	0.744809
35	SLX1B	NA	NA	NA	NA	25514	TRUE	CD8 TEM	0.744809
35	SULT1A4	NA	NA	NA	NA	25514	TRUE	CD8 TEM	0.744809
35	NPIPB12	NA	NA	NA	NA	25514	TRUE	CD8 TEM	0.744809
35	SPN	-0.177332	0.55345	0.984792	0.951358	25514	TRUE	CD8 TEM	0.744809
35	QPRT	NA	NA	NA	NA	25514	TRUE	CD8 TEM	0.744809
35	C16orf54	0.345282	0.428072	0.959345	0.858188	25514	TRUE	CD8 TEM	0.744809
35	AC009133.3	0.154777	0.788692	0.993148	0.902784	25514	TRUE	CD8 TEM	0.744809
35	KIF22	0.179335	0.629807	0.985873	0.852164	25514	TRUE	CD8 TEM	0.744809
35	MAZ	-0.153506	0.535735	0.982892	0.971232	25514	TRUE	CD8 TEM	0.744809
35	AC009133.1	-0.275099	0.65338	0.985873	0.922238	25514	TRUE	CD8 TEM	0.744809
35	PRRT2	NA	NA	NA	NA	25514	TRUE	CD8 TEM	0.744809
35	PAGR1	-0.158501	0.705256	0.987465	0.948582	25514	TRUE	CD8 TEM	0.744809
35	MVP	-0.20448	0.555788	0.984792	0.985129	25514	TRUE	CD8 TEM	0.744809
35	CDIPT	-0.392177	0.368162	0.949848	0.873034	25514	TRUE	CD8 TEM	0.744809
35	ASPHD1	NA	NA	NA	NA	25514	TRUE	CD8 TEM	0.744809
35	KCTD13	-0.140187	0.805044	0.993148	0.98024	25514	TRUE	CD8 TEM	0.744809
35	TMEM219	0.0353119	0.893765	0.994579	0.96839	25514	TRUE	CD8 TEM	0.744809
35	TAOK2	NA	NA	NA	NA	25514	TRUE	CD8 TEM	0.744809
35	HIRIP3	-0.681401	0.259385	0.916648	0.681839	25514	TRUE	CD8 TEM	0.744809
35	INO80E	-0.44512	0.166073	0.888918	0.718916	25514	TRUE	CD8 TEM	0.744809
35	DOC2A	NA	NA	NA	NA	25514	TRUE	CD8 TEM	0.744809
35	AC093512.2	0.065105	0.910498	0.99485	0.958776	25514	TRUE	CD8 TEM	0.744809
35	ALDOA	0.152189	0.435882	0.961582	0.961145	25514	TRUE	CD8 TEM	0.744809
35	PPP4C	-0.0469236	0.861704	0.993148	0.999524	25514	TRUE	CD8 TEM	0.744809
35	TBX6	NA	NA	NA	NA	25514	TRUE	CD8 TEM	0.744809
35	YPEL3	-0.265657	0.188753	0.888918	0.77562	25514	TRUE	CD8 TEM	0.744809
35	AC012645.1	NA	NA	NA	NA	25514	TRUE	CD8 TEM	0.744809
35	GDPD3	NA	NA	NA	NA	25514	TRUE	CD8 TEM	0.744809
35	MAPK3	-0.0460226	0.928151	0.99817	0.988209	25514	TRUE	CD8 TEM	0.744809
35	CORO1A	-0.107785	0.552559	0.984792	0.972877	25514	TRUE	CD8 TEM	0.744809
35	AC012645.3	-0.0474999	0.921566	0.996352	0.98621	25514	TRUE	CD8 TEM	0.744809
35	BOLA2B	0.345591	0.592128	0.985873	0.817869	25514	TRUE	CD8 TEM	0.744809
35	SLX1A	NA	NA	NA	NA	25514	TRUE	CD8 TEM	0.744809
35	SULT1A3	NA	NA	NA	NA	25514	TRUE	CD8 TEM	0.744809
35	NPIPB13	NA	NA	NA	NA	25514	TRUE	CD8 TEM	0.744809
35	CD2BP2	0.0744654	0.857401	0.993148	0.973113	25514	TRUE	CD8 TEM	0.744809
35	CD2BP2-DT	NA	NA	NA	NA	25514	TRUE	CD8 TEM	0.744809
35	TBC1D10B	-0.316211	0.609917	0.985873	0.949416	25514	TRUE	CD8 TEM	0.744809
35	MYLPF	NA	NA	NA	NA	25514	TRUE	CD8 TEM	0.744809
35	ZNF48	-0.804323	0.24318	0.908991	0.985633	25514	TRUE	CD8 TEM	0.744809
35	SEPTIN1	-0.303281	0.144889	0.885982	0.765114	25514	TRUE	CD8 TEM	0.744809
35	ZNF771	NA	NA	NA	NA	25514	TRUE	CD8 TEM	0.744809
35	DCTPP1	NA	NA	NA	NA	25514	TRUE	CD8 TEM	0.744809
35	SEPHS2	-0.274357	0.564502	0.984792	0.978893	25514	TRUE	CD8 TEM	0.744809
35	ITGAL	-0.436312	0.352302	0.949045	0.919147	25514	TRUE	CD8 TEM	0.744809
35	AC116348.3	NA	NA	NA	NA	25514	TRUE	CD8 TEM	0.744809
35	ZNF768	NA	NA	NA	NA	25514	TRUE	CD8 TEM	0.744809
35	ZNF747	NA	NA	NA	NA	25514	TRUE	CD8 TEM	0.744809
35	AC002310.1	NA	NA	NA	NA	25514	TRUE	CD8 TEM	0.744809
35	ZNF764	0.477444	0.454647	0.969677	0.88264	25514	TRUE	CD8 TEM	0.744809
35	ZNF688	-0.0592623	0.904924	0.994698	0.963937	25514	TRUE	CD8 TEM	0.744809
35	ZNF785	NA	NA	NA	NA	25514	TRUE	CD8 TEM	0.744809
35	AC093249.2	NA	NA	NA	NA	25514	TRUE	CD8 TEM	0.744809
35	ZNF689	NA	NA	NA	NA	25514	TRUE	CD8 TEM	0.744809
35	PRR14	NA	NA	NA	NA	25514	TRUE	CD8 TEM	0.744809
35	FBRS	0.181329	0.663102	0.985873	0.91933	25514	TRUE	CD8 TEM	0.744809
35	AC093249.6	NA	NA	NA	NA	25514	TRUE	CD8 TEM	0.744809
35	SRCAP	-0.493219	0.420392	0.959345	0.826833	25514	TRUE	CD8 TEM	0.744809
35	TMEM265	NA	NA	NA	NA	25514	TRUE	CD8 TEM	0.744809
35	PHKG2	-0.358348	0.412447	0.958141	0.843428	25514	TRUE	CD8 TEM	0.744809
35	CCDC189	NA	NA	NA	NA	25514	TRUE	CD8 TEM	0.744809
35	RNF40	-0.385227	0.428305	0.959345	0.970177	25514	TRUE	CD8 TEM	0.744809
35	ZNF629	NA	NA	NA	NA	25514	TRUE	CD8 TEM	0.744809
35	BCL7C	-0.270441	0.319935	0.937114	0.921255	25514	TRUE	CD8 TEM	0.744809
35	MIR762HG	-0.0615107	0.899637	0.994698	0.973538	25514	TRUE	CD8 TEM	0.744809
35	CTF1	NA	NA	NA	NA	25514	TRUE	CD8 TEM	0.744809
35	FBXL19-AS1	NA	NA	NA	NA	25514	TRUE	CD8 TEM	0.744809
35	FBXL19	NA	NA	NA	NA	25514	TRUE	CD8 TEM	0.744809
35	ORAI3	NA	NA	NA	NA	25514	TRUE	CD8 TEM	0.744809
35	SETD1A	-0.200672	0.805999	0.993148	0.941437	25514	TRUE	CD8 TEM	0.744809
35	HSD3B7	NA	NA	NA	NA	25514	TRUE	CD8 TEM	0.744809
35	STX1B	NA	NA	NA	NA	25514	TRUE	CD8 TEM	0.744809
35	STX4	0.110601	0.798521	0.993148	0.960037	25514	TRUE	CD8 TEM	0.744809
35	AC135050.3	NA	NA	NA	NA	25514	TRUE	CD8 TEM	0.744809
35	ZNF668	NA	NA	NA	NA	25514	TRUE	CD8 TEM	0.744809
35	ZNF646	NA	NA	NA	NA	25514	TRUE	CD8 TEM	0.744809
35	PRSS53	NA	NA	NA	NA	25514	TRUE	CD8 TEM	0.744809
35	VKORC1	-0.532824	0.165161	0.888918	0.513131	25514	TRUE	CD8 TEM	0.744809
35	BCKDK	-0.172205	0.779516	0.993148	0.904232	25514	TRUE	CD8 TEM	0.744809
35	KAT8	0.253444	0.510072	0.982465	0.915511	25514	TRUE	CD8 TEM	0.744809
35	AC135050.5	NA	NA	NA	NA	25514	TRUE	CD8 TEM	0.744809
35	AC135050.6	NA	NA	NA	NA	25514	TRUE	CD8 TEM	0.744809
35	PRSS36	NA	NA	NA	NA	25514	TRUE	CD8 TEM	0.744809
35	FUS	0.0701271	0.717774	0.988058	0.993458	25514	TRUE	CD8 TEM	0.744809
35	AC009088.1	NA	NA	NA	NA	25514	TRUE	CD8 TEM	0.744809
35	PYCARD	0.0513833	0.885762	0.993148	0.969341	25514	TRUE	CD8 TEM	0.744809
35	PYCARD-AS1	NA	NA	NA	NA	25514	TRUE	CD8 TEM	0.744809
35	ITGAM	NA	NA	NA	NA	25514	TRUE	CD8 TEM	0.744809
35	ITGAX	NA	NA	NA	NA	25514	TRUE	CD8 TEM	0.744809
35	ITGAD	NA	NA	NA	NA	25514	TRUE	CD8 TEM	0.744809
35	AC026471.4	NA	NA	NA	NA	25514	TRUE	CD8 TEM	0.744809
35	AC026471.1	NA	NA	NA	NA	25514	TRUE	CD8 TEM	0.744809
35	ARMC5	NA	NA	NA	NA	25514	TRUE	CD8 TEM	0.744809
35	TGFB1I1	NA	NA	NA	NA	25514	TRUE	CD8 TEM	0.744809
35	SLC5A2	NA	NA	NA	NA	25514	TRUE	CD8 TEM	0.744809
35	AC026471.3	NA	NA	NA	NA	25514	TRUE	CD8 TEM	0.744809
35	C16orf58	0.459347	0.430017	0.959345	0.799482	25514	TRUE	CD8 TEM	0.744809
35	AC026471.2	NA	NA	NA	NA	25514	TRUE	CD8 TEM	0.744809
35	ZNF720	0.269221	0.58819	0.985873	0.854834	25514	TRUE	CD8 TEM	0.744809
35	ZNF267	-0.204565	0.655185	0.985873	0.964917	25514	TRUE	CD8 TEM	0.744809
35	SHCBP1	NA	NA	NA	NA	25514	TRUE	CD8 TEM	0.744809
35	AC092368.3	NA	NA	NA	NA	25514	TRUE	CD8 TEM	0.744809
35	VPS35	-0.0635802	0.870882	0.993148	0.980532	25514	TRUE	CD8 TEM	0.744809
35	ORC6	NA	NA	NA	NA	25514	TRUE	CD8 TEM	0.744809
35	MYLK3	NA	NA	NA	NA	25514	TRUE	CD8 TEM	0.744809
35	C16orf87	-0.528623	0.266786	0.916648	0.8732	25514	TRUE	CD8 TEM	0.744809
35	GPT2	NA	NA	NA	NA	25514	TRUE	CD8 TEM	0.744809
35	DNAJA2	0.130287	0.657186	0.985873	0.969899	25514	TRUE	CD8 TEM	0.744809
35	AC018845.3	NA	NA	NA	NA	25514	TRUE	CD8 TEM	0.744809
35	NETO2	NA	NA	NA	NA	25514	TRUE	CD8 TEM	0.744809
35	ITFG1	0.0541852	0.87187	0.993148	0.945231	25514	TRUE	CD8 TEM	0.744809
35	AC007494.2	NA	NA	NA	NA	25514	TRUE	CD8 TEM	0.744809
35	AC007533.1	NA	NA	NA	NA	25514	TRUE	CD8 TEM	0.744809
35	PHKB	0.132071	0.770395	0.991872	0.93146	25514	TRUE	CD8 TEM	0.744809
35	LINC02133	NA	NA	NA	NA	25514	TRUE	CD8 TEM	0.744809
35	LONP2	-0.236638	0.499757	0.982465	0.966308	25514	TRUE	CD8 TEM	0.744809
35	SIAH1	NA	NA	NA	NA	25514	TRUE	CD8 TEM	0.744809
35	N4BP1	0.0281634	0.932755	0.99817	0.972954	25514	TRUE	CD8 TEM	0.744809
35	AC026470.2	NA	NA	NA	NA	25514	TRUE	CD8 TEM	0.744809
35	AC007611.1	NA	NA	NA	NA	25514	TRUE	CD8 TEM	0.744809
35	CNEP1R1	0.463094	0.439634	0.963681	0.962793	25514	TRUE	CD8 TEM	0.744809
35	HEATR3	NA	NA	NA	NA	25514	TRUE	CD8 TEM	0.744809
35	TENT4B	-0.0622989	0.913843	0.995479	0.98068	25514	TRUE	CD8 TEM	0.744809
35	ADCY7	-0.914787	0.0987548	0.854782	0.913479	25514	TRUE	CD8 TEM	0.744809
35	BRD7	-0.195172	0.425794	0.959345	0.991885	25514	TRUE	CD8 TEM	0.744809
35	NKD1	NA	NA	NA	NA	25514	TRUE	CD8 TEM	0.744809
35	AC007608.3	NA	NA	NA	NA	25514	TRUE	CD8 TEM	0.744809
35	SNX20	-0.438176	0.361098	0.949349	0.978512	25514	TRUE	CD8 TEM	0.744809
35	NOD2	NA	NA	NA	NA	25514	TRUE	CD8 TEM	0.744809
35	AC007728.2	NA	NA	NA	NA	25514	TRUE	CD8 TEM	0.744809
35	CYLD	0.216882	0.388202	0.953659	0.970997	25514	TRUE	CD8 TEM	0.744809
35	AC007728.1	NA	NA	NA	NA	25514	TRUE	CD8 TEM	0.744809
35	HNRNPA1P48	NA	NA	NA	NA	25514	TRUE	CD8 TEM	0.744809
35	CHD9	0.107666	0.759882	0.991266	0.956955	25514	TRUE	CD8 TEM	0.744809
35	AC007342.4	NA	NA	NA	NA	25514	TRUE	CD8 TEM	0.744809
35	RBL2	-0.339953	0.118254	0.856866	0.935378	25514	TRUE	CD8 TEM	0.744809
35	AC007342.1	NA	NA	NA	NA	25514	TRUE	CD8 TEM	0.744809
35	AKTIP	-0.226844	0.695838	0.987268	0.969299	25514	TRUE	CD8 TEM	0.744809
35	RPGRIP1L	NA	NA	NA	NA	25514	TRUE	CD8 TEM	0.744809
35	FTO	-0.310006	0.557442	0.984792	0.959306	25514	TRUE	CD8 TEM	0.744809
35	CRNDE	NA	NA	NA	NA	25514	TRUE	CD8 TEM	0.744809
35	MMP2-AS1	NA	NA	NA	NA	25514	TRUE	CD8 TEM	0.744809
35	LPCAT2	NA	NA	NA	NA	25514	TRUE	CD8 TEM	0.744809
35	AC007336.1	NA	NA	NA	NA	25514	TRUE	CD8 TEM	0.744809
35	CES1	NA	NA	NA	NA	25514	TRUE	CD8 TEM	0.744809
35	GNAO1	-0.962293	0.196055	0.888918	0.626955	25514	TRUE	CD8 TEM	0.744809
35	AMFR	-0.415148	0.428912	0.959345	0.95719	25514	TRUE	CD8 TEM	0.744809
35	NUDT21	-0.124664	0.721108	0.988498	0.899703	25514	TRUE	CD8 TEM	0.744809
35	OGFOD1	-0.923179	0.1175	0.856866	0.920096	25514	TRUE	CD8 TEM	0.744809
35	BBS2	0.262058	0.584332	0.984792	0.919894	25514	TRUE	CD8 TEM	0.744809
35	MT3	-0.62232	0.49007	0.981631	0.592699	25514	TRUE	CD8 TEM	0.744809
35	MT2A	0.364205	0.223816	0.901219	0.455618	25514	TRUE	CD8 TEM	0.744809
35	AC026461.3	NA	NA	NA	NA	25514	TRUE	CD8 TEM	0.744809
35	MT1E	0.171225	0.624242	0.985873	0.802408	25514	TRUE	CD8 TEM	0.744809
35	MT1M	NA	NA	NA	NA	25514	TRUE	CD8 TEM	0.744809
35	MT1F	0.0196649	0.952833	0.99817	0.98612	25514	TRUE	CD8 TEM	0.744809
35	MT1G	NA	NA	NA	NA	25514	TRUE	CD8 TEM	0.744809
35	MT1H	NA	NA	NA	NA	25514	TRUE	CD8 TEM	0.744809
35	MT1X	0.430096	0.0837922	0.843773	0.460552	25514	TRUE	CD8 TEM	0.744809
35	NUP93	0.28428	0.582805	0.984792	0.983731	25514	TRUE	CD8 TEM	0.744809
35	SLC12A3	NA	NA	NA	NA	25514	TRUE	CD8 TEM	0.744809
35	HERPUD1	0.0707881	0.798781	0.993148	0.928552	25514	TRUE	CD8 TEM	0.744809
35	AC012181.2	NA	NA	NA	NA	25514	TRUE	CD8 TEM	0.744809
35	AC012181.1	NA	NA	NA	NA	25514	TRUE	CD8 TEM	0.744809
35	CETP	NA	NA	NA	NA	25514	TRUE	CD8 TEM	0.744809
35	NLRC5	-0.189392	0.560088	0.984792	0.979114	25514	TRUE	CD8 TEM	0.744809
35	CPNE2	0.243052	0.571113	0.984792	0.900787	25514	TRUE	CD8 TEM	0.744809
35	FAM192A	-0.0851554	0.829486	0.993148	0.940895	25514	TRUE	CD8 TEM	0.744809
35	AC009090.6	NA	NA	NA	NA	25514	TRUE	CD8 TEM	0.744809
35	RSPRY1	0.412798	0.470068	0.974883	0.864066	25514	TRUE	CD8 TEM	0.744809
35	ARL2BP	-0.123234	0.709963	0.987953	0.990411	25514	TRUE	CD8 TEM	0.744809
35	PLLP	NA	NA	NA	NA	25514	TRUE	CD8 TEM	0.744809
35	CIAPIN1	-0.664416	0.298266	0.930086	0.88292	25514	TRUE	CD8 TEM	0.744809
35	COQ9	-0.463682	0.475872	0.974939	0.896527	25514	TRUE	CD8 TEM	0.744809
35	POLR2C	-0.271038	0.443707	0.965257	0.98386	25514	TRUE	CD8 TEM	0.744809
35	DOK4	NA	NA	NA	NA	25514	TRUE	CD8 TEM	0.744809
35	CCDC102A	NA	NA	NA	NA	25514	TRUE	CD8 TEM	0.744809
35	ADGRG5	-1.44487	0.0293952	0.806659	0.458894	25514	TRUE	CD8 TEM	0.744809
35	ADGRG1	0.325441	0.531295	0.982892	0.933293	25514	TRUE	CD8 TEM	0.744809
35	ADGRG3	NA	NA	NA	NA	25514	TRUE	CD8 TEM	0.744809
35	DRC7	NA	NA	NA	NA	25514	TRUE	CD8 TEM	0.744809
35	KATNB1	NA	NA	NA	NA	25514	TRUE	CD8 TEM	0.744809
35	KIFC3	NA	NA	NA	NA	25514	TRUE	CD8 TEM	0.744809
35	TEPP	NA	NA	NA	NA	25514	TRUE	CD8 TEM	0.744809
35	ZNF319	0.120747	0.862799	0.993148	0.972953	25514	TRUE	CD8 TEM	0.744809
35	USB1	0.689774	0.0868674	0.843773	0.747095	25514	TRUE	CD8 TEM	0.744809
35	CFAP20	0.285416	0.576409	0.984792	0.978892	25514	TRUE	CD8 TEM	0.744809
35	AC009107.2	NA	NA	NA	NA	25514	TRUE	CD8 TEM	0.744809
35	CSNK2A2	-0.265445	0.575158	0.984792	0.941417	25514	TRUE	CD8 TEM	0.744809
35	GINS3	NA	NA	NA	NA	25514	TRUE	CD8 TEM	0.744809
35	AC009118.2	NA	NA	NA	NA	25514	TRUE	CD8 TEM	0.744809
35	SETD6	NA	NA	NA	NA	25514	TRUE	CD8 TEM	0.744809
35	CNOT1	0.0136475	0.957445	0.99817	0.982486	25514	TRUE	CD8 TEM	0.744809
35	AC009118.3	NA	NA	NA	NA	25514	TRUE	CD8 TEM	0.744809
35	SLC38A7	-1.29542	0.144918	0.885982	0.785054	25514	TRUE	CD8 TEM	0.744809
35	GOT2	0.509347	0.248109	0.910661	0.940996	25514	TRUE	CD8 TEM	0.744809
35	LINC00920	-0.123841	0.887244	0.993148	0.933581	25514	TRUE	CD8 TEM	0.744809
35	TK2	NA	NA	NA	NA	25514	TRUE	CD8 TEM	0.744809
35	AC010542.4	NA	NA	NA	NA	25514	TRUE	CD8 TEM	0.744809
35	CKLF	-0.455616	0.0315873	0.806659	0.944433	25514	TRUE	CD8 TEM	0.744809
35	CMTM1	NA	NA	NA	NA	25514	TRUE	CD8 TEM	0.744809
35	CMTM2	NA	NA	NA	NA	25514	TRUE	CD8 TEM	0.744809
35	CMTM3	-0.228118	0.472438	0.974883	0.995401	25514	TRUE	CD8 TEM	0.744809
35	CMTM4	NA	NA	NA	NA	25514	TRUE	CD8 TEM	0.744809
35	DYNC1LI2	-0.176313	0.72407	0.988687	0.990272	25514	TRUE	CD8 TEM	0.744809
35	AC018557.3	NA	NA	NA	NA	25514	TRUE	CD8 TEM	0.744809
35	NAE1	-0.385709	0.312918	0.93384	0.915004	25514	TRUE	CD8 TEM	0.744809
35	PDP2	NA	NA	NA	NA	25514	TRUE	CD8 TEM	0.744809
35	RRAD	NA	NA	NA	NA	25514	TRUE	CD8 TEM	0.744809
35	CIAO2B	-0.154838	0.535038	0.982892	0.96118	25514	TRUE	CD8 TEM	0.744809
35	CES2	0.0145678	0.975364	0.99817	0.988557	25514	TRUE	CD8 TEM	0.744809
35	CES4A	NA	NA	NA	NA	25514	TRUE	CD8 TEM	0.744809
35	CBFB	0.067303	0.838181	0.993148	0.994758	25514	TRUE	CD8 TEM	0.744809
35	C16orf70	-1.38296	0.086508	0.843773	0.579493	25514	TRUE	CD8 TEM	0.744809
35	B3GNT9	NA	NA	NA	NA	25514	TRUE	CD8 TEM	0.744809
35	TRADD	-0.268044	0.333956	0.938384	0.980294	25514	TRUE	CD8 TEM	0.744809
35	FBXL8	NA	NA	NA	NA	25514	TRUE	CD8 TEM	0.744809
35	HSF4	NA	NA	NA	NA	25514	TRUE	CD8 TEM	0.744809
35	NOL3	NA	NA	NA	NA	25514	TRUE	CD8 TEM	0.744809
35	KIAA0895L	NA	NA	NA	NA	25514	TRUE	CD8 TEM	0.744809
35	EXOC3L1	NA	NA	NA	NA	25514	TRUE	CD8 TEM	0.744809
35	E2F4	-0.199771	0.563489	0.984792	0.987255	25514	TRUE	CD8 TEM	0.744809
35	ELMO3	NA	NA	NA	NA	25514	TRUE	CD8 TEM	0.744809
35	LRRC29	NA	NA	NA	NA	25514	TRUE	CD8 TEM	0.744809
35	TMEM208	0.0337142	0.933151	0.99817	0.983508	25514	TRUE	CD8 TEM	0.744809
35	FHOD1	NA	NA	NA	NA	25514	TRUE	CD8 TEM	0.744809
35	SLC9A5	NA	NA	NA	NA	25514	TRUE	CD8 TEM	0.744809
35	PLEKHG4	NA	NA	NA	NA	25514	TRUE	CD8 TEM	0.744809
35	LRRC36	NA	NA	NA	NA	25514	TRUE	CD8 TEM	0.744809
35	TPPP3	NA	NA	NA	NA	25514	TRUE	CD8 TEM	0.744809
35	ZDHHC1	NA	NA	NA	NA	25514	TRUE	CD8 TEM	0.744809
35	ATP6V0D1	0.0943981	0.841355	0.993148	0.916481	25514	TRUE	CD8 TEM	0.744809
35	AC009061.2	NA	NA	NA	NA	25514	TRUE	CD8 TEM	0.744809
35	AGRP	NA	NA	NA	NA	25514	TRUE	CD8 TEM	0.744809
35	RIPOR1	0.654049	0.437918	0.961582	0.935825	25514	TRUE	CD8 TEM	0.744809
35	AC027682.2	NA	NA	NA	NA	25514	TRUE	CD8 TEM	0.744809
35	AC027682.4	NA	NA	NA	NA	25514	TRUE	CD8 TEM	0.744809
35	AC027682.1	NA	NA	NA	NA	25514	TRUE	CD8 TEM	0.744809
35	CTCF	-0.208764	0.573041	0.984792	0.894415	25514	TRUE	CD8 TEM	0.744809
35	CARMIL2	-0.771546	0.198452	0.890325	0.9781	25514	TRUE	CD8 TEM	0.744809
35	ACD	0.0277335	0.950052	0.99817	0.980362	25514	TRUE	CD8 TEM	0.744809
35	PARD6A	NA	NA	NA	NA	25514	TRUE	CD8 TEM	0.744809
35	ENKD1	0.897946	0.194093	0.888918	0.489412	25514	TRUE	CD8 TEM	0.744809
35	C16orf86	NA	NA	NA	NA	25514	TRUE	CD8 TEM	0.744809
35	GFOD2	0.295553	0.656689	0.985873	0.997162	25514	TRUE	CD8 TEM	0.744809
35	RANBP10	NA	NA	NA	NA	25514	TRUE	CD8 TEM	0.744809
35	CENPT	-0.391117	0.341347	0.944259	0.831039	25514	TRUE	CD8 TEM	0.744809
35	THAP11	-0.416818	0.209951	0.895731	0.945501	25514	TRUE	CD8 TEM	0.744809
35	NUTF2	-0.656831	0.0395004	0.806659	0.964423	25514	TRUE	CD8 TEM	0.744809
35	EDC4	NA	NA	NA	NA	25514	TRUE	CD8 TEM	0.744809
35	NRN1L	NA	NA	NA	NA	25514	TRUE	CD8 TEM	0.744809
35	PSKH1	NA	NA	NA	NA	25514	TRUE	CD8 TEM	0.744809
35	CTRL	NA	NA	NA	NA	25514	TRUE	CD8 TEM	0.744809
35	PSMB10	-0.518894	0.0288794	0.806659	0.671474	25514	TRUE	CD8 TEM	0.744809
35	LCAT	NA	NA	NA	NA	25514	TRUE	CD8 TEM	0.744809
35	SLC12A4	NA	NA	NA	NA	25514	TRUE	CD8 TEM	0.744809
35	DPEP3	NA	NA	NA	NA	25514	TRUE	CD8 TEM	0.744809
35	DPEP2	-0.543535	0.371431	0.949848	0.861826	25514	TRUE	CD8 TEM	0.744809
35	DUS2	NA	NA	NA	NA	25514	TRUE	CD8 TEM	0.744809
35	DDX28	NA	NA	NA	NA	25514	TRUE	CD8 TEM	0.744809
35	NFATC3	0.184184	0.545478	0.982892	0.836667	25514	TRUE	CD8 TEM	0.744809
35	AC020978.3	NA	NA	NA	NA	25514	TRUE	CD8 TEM	0.744809
35	AC020978.7	NA	NA	NA	NA	25514	TRUE	CD8 TEM	0.744809
35	PLA2G15	NA	NA	NA	NA	25514	TRUE	CD8 TEM	0.744809
35	SLC7A6	-0.449525	0.39105	0.953659	0.906241	25514	TRUE	CD8 TEM	0.744809
35	SLC7A6OS	-0.846898	0.185722	0.888918	0.97363	25514	TRUE	CD8 TEM	0.744809
35	PRMT7	-0.657883	0.275067	0.923231	0.974372	25514	TRUE	CD8 TEM	0.744809
35	SMPD3	NA	NA	NA	NA	25514	TRUE	CD8 TEM	0.744809
35	ZFP90	-0.257639	0.520272	0.982465	0.861783	25514	TRUE	CD8 TEM	0.744809
35	CDH1	NA	NA	NA	NA	25514	TRUE	CD8 TEM	0.744809
35	TANGO6	-0.211629	0.742738	0.988687	0.928453	25514	TRUE	CD8 TEM	0.744809
35	CHTF8	0.149242	0.708214	0.987465	0.990957	25514	TRUE	CD8 TEM	0.744809
35	UTP4	0.0337333	0.949673	0.99817	0.999653	25514	TRUE	CD8 TEM	0.744809
35	SNTB2	-0.600165	0.268681	0.918911	0.855633	25514	TRUE	CD8 TEM	0.744809
35	VPS4A	-0.361818	0.33175	0.937634	0.965296	25514	TRUE	CD8 TEM	0.744809
35	COG8	NA	NA	NA	NA	25514	TRUE	CD8 TEM	0.744809
35	PDF	NA	NA	NA	NA	25514	TRUE	CD8 TEM	0.744809
35	NIP7	-0.444615	0.356132	0.949045	0.991759	25514	TRUE	CD8 TEM	0.744809
35	TERF2	-0.125064	0.801064	0.993148	0.947595	25514	TRUE	CD8 TEM	0.744809
35	CYB5B	-0.489797	0.287252	0.930086	0.97906	25514	TRUE	CD8 TEM	0.744809
35	NFAT5	-0.200628	0.682333	0.986814	0.981982	25514	TRUE	CD8 TEM	0.744809
35	NQO1	NA	NA	NA	NA	25514	TRUE	CD8 TEM	0.744809
35	AC092115.3	NA	NA	NA	NA	25514	TRUE	CD8 TEM	0.744809
35	NOB1	0.243155	0.60205	0.985873	0.937761	25514	TRUE	CD8 TEM	0.744809
35	WWP2	-0.953232	0.0679966	0.829351	0.838312	25514	TRUE	CD8 TEM	0.744809
35	PDPR	-0.580939	0.476258	0.974939	0.931723	25514	TRUE	CD8 TEM	0.744809
35	AC009060.1	0.36862	0.654255	0.985873	0.700795	25514	TRUE	CD8 TEM	0.744809
35	EXOSC6	-0.424454	0.244701	0.910535	0.768098	25514	TRUE	CD8 TEM	0.744809
35	AARS	NA	NA	NA	NA	25514	TRUE	CD8 TEM	0.744809
35	DDX19B	-0.291064	0.585673	0.985134	0.999754	25514	TRUE	CD8 TEM	0.744809
35	AC012184.3	NA	NA	NA	NA	25514	TRUE	CD8 TEM	0.744809
35	DDX19A	-0.45426	0.40891	0.957782	0.856209	25514	TRUE	CD8 TEM	0.744809
35	AC012184.4	NA	NA	NA	NA	25514	TRUE	CD8 TEM	0.744809
35	ST3GAL2	NA	NA	NA	NA	25514	TRUE	CD8 TEM	0.744809
35	FCSK	NA	NA	NA	NA	25514	TRUE	CD8 TEM	0.744809
35	COG4	-0.21477	0.672405	0.985873	0.972461	25514	TRUE	CD8 TEM	0.744809
35	SF3B3	-0.513055	0.249222	0.911644	0.970234	25514	TRUE	CD8 TEM	0.744809
35	MTSS2	NA	NA	NA	NA	25514	TRUE	CD8 TEM	0.744809
35	VAC14	-0.806392	0.241566	0.907165	0.984613	25514	TRUE	CD8 TEM	0.744809
35	CMTR2	-1.19776	0.164393	0.888918	0.876999	25514	TRUE	CD8 TEM	0.744809
35	ZNF23	NA	NA	NA	NA	25514	TRUE	CD8 TEM	0.744809
35	ZNF19	NA	NA	NA	NA	25514	TRUE	CD8 TEM	0.744809
35	TAT-AS1	NA	NA	NA	NA	25514	TRUE	CD8 TEM	0.744809
35	PHLPP2	NA	NA	NA	NA	25514	TRUE	CD8 TEM	0.744809
35	AP1G1	0.277739	0.553451	0.984792	0.969438	25514	TRUE	CD8 TEM	0.744809
35	ATXN1L	NA	NA	NA	NA	25514	TRUE	CD8 TEM	0.744809
35	IST1	-0.240713	0.565148	0.984792	0.978451	25514	TRUE	CD8 TEM	0.744809
35	ZNF821	0.192039	0.7336	0.988687	0.966755	25514	TRUE	CD8 TEM	0.744809
35	DHODH	-0.464366	0.536458	0.982892	0.822249	25514	TRUE	CD8 TEM	0.744809
35	TXNL4B	0.0679269	0.953757	0.99817	0.984881	25514	TRUE	CD8 TEM	0.744809
35	HP	NA	NA	NA	NA	25514	TRUE	CD8 TEM	0.744809
35	DHX38	-0.747597	0.161639	0.888918	0.908397	25514	TRUE	CD8 TEM	0.744809
35	PMFBP1	NA	NA	NA	NA	25514	TRUE	CD8 TEM	0.744809
35	LINC01572	NA	NA	NA	NA	25514	TRUE	CD8 TEM	0.744809
35	AC004158.1	NA	NA	NA	NA	25514	TRUE	CD8 TEM	0.744809
35	AC004943.2	NA	NA	NA	NA	25514	TRUE	CD8 TEM	0.744809
35	ZFHX3	NA	NA	NA	NA	25514	TRUE	CD8 TEM	0.744809
35	AC116667.1	NA	NA	NA	NA	25514	TRUE	CD8 TEM	0.744809
35	PSMD7	0.0371754	0.900002	0.994698	0.993631	25514	TRUE	CD8 TEM	0.744809
35	AC009120.2	NA	NA	NA	NA	25514	TRUE	CD8 TEM	0.744809
35	AC009053.2	NA	NA	NA	NA	25514	TRUE	CD8 TEM	0.744809
35	NPIPB15	NA	NA	NA	NA	25514	TRUE	CD8 TEM	0.744809
35	GLG1	-0.813219	0.00911182	0.674079	0.924013	25514	TRUE	CD8 TEM	0.744809
35	RFWD3	NA	NA	NA	NA	25514	TRUE	CD8 TEM	0.744809
35	MLKL	NA	NA	NA	NA	25514	TRUE	CD8 TEM	0.744809
35	WDR59	-0.308438	0.592833	0.985873	0.999917	25514	TRUE	CD8 TEM	0.744809
35	ZNRF1	NA	NA	NA	NA	25514	TRUE	CD8 TEM	0.744809
35	LDHD	NA	NA	NA	NA	25514	TRUE	CD8 TEM	0.744809
35	ZFP1	-1.36613	0.101661	0.854782	0.549305	25514	TRUE	CD8 TEM	0.744809
35	CFDP1	-0.276704	0.426788	0.959345	0.779516	25514	TRUE	CD8 TEM	0.744809
35	AC009163.7	NA	NA	NA	NA	25514	TRUE	CD8 TEM	0.744809
35	TMEM170A	-0.184789	0.617657	0.985873	0.945228	25514	TRUE	CD8 TEM	0.744809
35	TMEM231	NA	NA	NA	NA	25514	TRUE	CD8 TEM	0.744809
35	GABARAPL2	0.082049	0.708313	0.987465	0.942761	25514	TRUE	CD8 TEM	0.744809
35	ADAT1	0.33663	0.475384	0.974939	0.834243	25514	TRUE	CD8 TEM	0.744809
35	KARS	-0.0467972	0.907495	0.994826	0.987589	25514	TRUE	CD8 TEM	0.744809
35	TERF2IP	0.0453187	0.836229	0.993148	0.954481	25514	TRUE	CD8 TEM	0.744809
35	MON1B	-0.835326	0.191482	0.888918	0.80041	25514	TRUE	CD8 TEM	0.744809
35	SYCE1L	-0.37936	0.488355	0.981631	0.815577	25514	TRUE	CD8 TEM	0.744809
35	NUDT7	NA	NA	NA	NA	25514	TRUE	CD8 TEM	0.744809
35	WWOX	-0.374819	0.323708	0.937114	0.694811	25514	TRUE	CD8 TEM	0.744809
35	AC027279.1	NA	NA	NA	NA	25514	TRUE	CD8 TEM	0.744809
35	MAF	-0.398049	0.360321	0.949349	0.836996	25514	TRUE	CD8 TEM	0.744809
35	LINC01229	NA	NA	NA	NA	25514	TRUE	CD8 TEM	0.744809
35	DYNLRB2	NA	NA	NA	NA	25514	TRUE	CD8 TEM	0.744809
35	CDYL2	-0.138243	0.840169	0.993148	0.945639	25514	TRUE	CD8 TEM	0.744809
35	CMC2	-0.147391	0.663673	0.985873	0.979035	25514	TRUE	CD8 TEM	0.744809
35	CENPN	NA	NA	NA	NA	25514	TRUE	CD8 TEM	0.744809
35	ATMIN	-0.162504	0.698247	0.987378	0.914215	25514	TRUE	CD8 TEM	0.744809
35	C16orf46	NA	NA	NA	NA	25514	TRUE	CD8 TEM	0.744809
35	AC092718.1	NA	NA	NA	NA	25514	TRUE	CD8 TEM	0.744809
35	GCSH	0.113001	0.828481	0.993148	0.975349	25514	TRUE	CD8 TEM	0.744809
35	GAN	NA	NA	NA	NA	25514	TRUE	CD8 TEM	0.744809
35	CMIP	NA	NA	NA	NA	25514	TRUE	CD8 TEM	0.744809
35	AC099524.1	NA	NA	NA	NA	25514	TRUE	CD8 TEM	0.744809
35	PLCG2	-1.57886	0.0506237	0.806659	0.905421	25514	TRUE	CD8 TEM	0.744809
35	SDR42E1	NA	NA	NA	NA	25514	TRUE	CD8 TEM	0.744809
35	AC092142.1	NA	NA	NA	NA	25514	TRUE	CD8 TEM	0.744809
35	MPHOSPH6	0.120598	0.773752	0.992725	0.992999	25514	TRUE	CD8 TEM	0.744809
35	AC138304.1	NA	NA	NA	NA	25514	TRUE	CD8 TEM	0.744809
35	AC009119.1	NA	NA	NA	NA	25514	TRUE	CD8 TEM	0.744809
35	HSBP1	0.729957	0.145257	0.88646	0.840824	25514	TRUE	CD8 TEM	0.744809
35	MLYCD	1.15612	0.0772344	0.830676	0.915233	25514	TRUE	CD8 TEM	0.744809
35	OSGIN1	NA	NA	NA	NA	25514	TRUE	CD8 TEM	0.744809
35	MBTPS1	-0.184442	0.620817	0.985873	0.941416	25514	TRUE	CD8 TEM	0.744809
35	AC040169.3	NA	NA	NA	NA	25514	TRUE	CD8 TEM	0.744809
35	AC040169.1	NA	NA	NA	NA	25514	TRUE	CD8 TEM	0.744809
35	HSDL1	-0.84749	0.254776	0.91595	0.682005	25514	TRUE	CD8 TEM	0.744809
35	DNAAF1	NA	NA	NA	NA	25514	TRUE	CD8 TEM	0.744809
35	TAF1C	0.634038	0.31835	0.937114	0.746738	25514	TRUE	CD8 TEM	0.744809
35	AC009123.1	NA	NA	NA	NA	25514	TRUE	CD8 TEM	0.744809
35	MEAK7	NA	NA	NA	NA	25514	TRUE	CD8 TEM	0.744809
35	COTL1	-0.0902505	0.64012	0.985873	0.788669	25514	TRUE	CD8 TEM	0.744809
35	KLHL36	-1.02157	0.0636032	0.81312	0.763764	25514	TRUE	CD8 TEM	0.744809
35	USP10	-0.1767	0.644281	0.985873	0.978498	25514	TRUE	CD8 TEM	0.744809
35	AC025280.3	NA	NA	NA	NA	25514	TRUE	CD8 TEM	0.744809
35	CRISPLD2	NA	NA	NA	NA	25514	TRUE	CD8 TEM	0.744809
35	ZDHHC7	0.174986	0.731306	0.988687	0.889903	25514	TRUE	CD8 TEM	0.744809
35	KIAA0513	NA	NA	NA	NA	25514	TRUE	CD8 TEM	0.744809
35	LINC02139	NA	NA	NA	NA	25514	TRUE	CD8 TEM	0.744809
35	GSE1	-0.7298	0.224337	0.901759	0.647689	25514	TRUE	CD8 TEM	0.744809
35	GINS2	NA	NA	NA	NA	25514	TRUE	CD8 TEM	0.744809
35	C16orf74	NA	NA	NA	NA	25514	TRUE	CD8 TEM	0.744809
35	EMC8	0.165189	0.739602	0.988687	0.975535	25514	TRUE	CD8 TEM	0.744809
35	COX4I1	-0.0765439	0.670668	0.985873	0.960805	25514	TRUE	CD8 TEM	0.744809
35	IRF8	NA	NA	NA	NA	25514	TRUE	CD8 TEM	0.744809
35	AC092723.5	NA	NA	NA	NA	25514	TRUE	CD8 TEM	0.744809
35	LINC02132	NA	NA	NA	NA	25514	TRUE	CD8 TEM	0.744809
35	AC092723.4	NA	NA	NA	NA	25514	TRUE	CD8 TEM	0.744809
35	MTHFSD	-0.761369	0.329022	0.937114	0.754927	25514	TRUE	CD8 TEM	0.744809
35	C16orf95	NA	NA	NA	NA	25514	TRUE	CD8 TEM	0.744809
35	AC010531.6	NA	NA	NA	NA	25514	TRUE	CD8 TEM	0.744809
35	FBXO31	NA	NA	NA	NA	25514	TRUE	CD8 TEM	0.744809
35	MAP1LC3B	-0.229884	0.290091	0.930086	0.814915	25514	TRUE	CD8 TEM	0.744809
35	AC010531.3	NA	NA	NA	NA	25514	TRUE	CD8 TEM	0.744809
35	ZCCHC14	NA	NA	NA	NA	25514	TRUE	CD8 TEM	0.744809
35	KLHDC4	-1.16722	0.0314006	0.806659	0.995032	25514	TRUE	CD8 TEM	0.744809
35	AC126696.1	NA	NA	NA	NA	25514	TRUE	CD8 TEM	0.744809
35	SLC7A5	-0.52312	0.419461	0.959345	0.655031	25514	TRUE	CD8 TEM	0.744809
35	BANP	0.0970247	0.822933	0.993148	0.950496	25514	TRUE	CD8 TEM	0.744809
35	AC134312.5	NA	NA	NA	NA	25514	TRUE	CD8 TEM	0.744809
35	LINC02182	NA	NA	NA	NA	25514	TRUE	CD8 TEM	0.744809
35	AC138512.1	NA	NA	NA	NA	25514	TRUE	CD8 TEM	0.744809
35	ZNF469	NA	NA	NA	NA	25514	TRUE	CD8 TEM	0.744809
35	ZFPM1	-0.0527501	0.883501	0.993148	0.968728	25514	TRUE	CD8 TEM	0.744809
35	ZC3H18	-0.60326	0.185505	0.888918	0.814446	25514	TRUE	CD8 TEM	0.744809
35	CYBA	-0.0450832	0.801243	0.993148	0.952821	25514	TRUE	CD8 TEM	0.744809
35	MVD	-0.00943319	0.986907	0.99899	0.994527	25514	TRUE	CD8 TEM	0.744809
35	SNAI3-AS1	NA	NA	NA	NA	25514	TRUE	CD8 TEM	0.744809
35	SNAI3	-1.22345	0.0995525	0.854782	0.649361	25514	TRUE	CD8 TEM	0.744809
35	RNF166	0.0107529	0.970981	0.99817	0.987422	25514	TRUE	CD8 TEM	0.744809
35	CTU2	NA	NA	NA	NA	25514	TRUE	CD8 TEM	0.744809
35	PIEZO1	-1.23893	0.0667971	0.827272	0.830341	25514	TRUE	CD8 TEM	0.744809
35	CDT1	NA	NA	NA	NA	25514	TRUE	CD8 TEM	0.744809
35	APRT	-0.241877	0.212751	0.895731	0.975573	25514	TRUE	CD8 TEM	0.744809
35	GALNS	NA	NA	NA	NA	25514	TRUE	CD8 TEM	0.744809
35	TRAPPC2L	-0.118937	0.714579	0.988001	0.970927	25514	TRUE	CD8 TEM	0.744809
35	CBFA2T3	NA	NA	NA	NA	25514	TRUE	CD8 TEM	0.744809
35	AC092384.3	NA	NA	NA	NA	25514	TRUE	CD8 TEM	0.744809
35	AC092384.1	NA	NA	NA	NA	25514	TRUE	CD8 TEM	0.744809
35	AC135782.1	NA	NA	NA	NA	25514	TRUE	CD8 TEM	0.744809
35	ACSF3	0.215807	0.662441	0.985873	0.962951	25514	TRUE	CD8 TEM	0.744809
35	AC009113.1	NA	NA	NA	NA	25514	TRUE	CD8 TEM	0.744809
35	ZNF778	NA	NA	NA	NA	25514	TRUE	CD8 TEM	0.744809
35	ANKRD11	-0.212574	0.410108	0.958141	0.7681	25514	TRUE	CD8 TEM	0.744809
35	AC092120.3	NA	NA	NA	NA	25514	TRUE	CD8 TEM	0.744809
35	SPG7	-0.00024484	0.998272	0.999486	0.998272	25514	TRUE	CD8 TEM	0.744809
35	AC092123.1	NA	NA	NA	NA	25514	TRUE	CD8 TEM	0.744809
35	RPL13	-0.0902831	0.622256	0.985873	0.903377	25514	TRUE	CD8 TEM	0.744809
35	CPNE7	NA	NA	NA	NA	25514	TRUE	CD8 TEM	0.744809
35	CHMP1A	-0.277761	0.584385	0.984792	0.990126	25514	TRUE	CD8 TEM	0.744809
35	SPATA33	-0.026954	0.957401	0.99817	0.978406	25514	TRUE	CD8 TEM	0.744809
35	CDK10	0.240618	0.5853	0.98502	0.947036	25514	TRUE	CD8 TEM	0.744809
35	SPATA2L	NA	NA	NA	NA	25514	TRUE	CD8 TEM	0.744809
35	VPS9D1	NA	NA	NA	NA	25514	TRUE	CD8 TEM	0.744809
35	VPS9D1-AS1	NA	NA	NA	NA	25514	TRUE	CD8 TEM	0.744809
35	ZNF276	-0.371278	0.341707	0.944259	0.981955	25514	TRUE	CD8 TEM	0.744809
35	FANCA	NA	NA	NA	NA	25514	TRUE	CD8 TEM	0.744809
35	TCF25	-0.383359	0.098055	0.854782	0.911406	25514	TRUE	CD8 TEM	0.744809
35	MC1R	NA	NA	NA	NA	25514	TRUE	CD8 TEM	0.744809
35	TUBB3	NA	NA	NA	NA	25514	TRUE	CD8 TEM	0.744809
35	DEF8	NA	NA	NA	NA	25514	TRUE	CD8 TEM	0.744809
35	CENPBD1	0.405649	0.654255	0.985873	0.984571	25514	TRUE	CD8 TEM	0.744809
35	DBNDD1	NA	NA	NA	NA	25514	TRUE	CD8 TEM	0.744809
35	GAS8	NA	NA	NA	NA	25514	TRUE	CD8 TEM	0.744809
35	FAM157C	NA	NA	NA	NA	25514	TRUE	CD8 TEM	0.744809
35	AC133919.2	NA	NA	NA	NA	25514	TRUE	CD8 TEM	0.744809
35	LINC02193	NA	NA	NA	NA	25514	TRUE	CD8 TEM	0.744809
35	AC240565.2	NA	NA	NA	NA	25514	TRUE	CD8 TEM	0.744809
35	AC240565.1	NA	NA	NA	NA	25514	TRUE	CD8 TEM	0.744809
35	DOC2B	NA	NA	NA	NA	25514	TRUE	CD8 TEM	0.744809
35	RPH3AL	NA	NA	NA	NA	25514	TRUE	CD8 TEM	0.744809
35	AC141424.1	NA	NA	NA	NA	25514	TRUE	CD8 TEM	0.744809
35	C17orf97	NA	NA	NA	NA	25514	TRUE	CD8 TEM	0.744809
35	RFLNB	1.29555	0.0546103	0.806659	0.362485	25514	TRUE	CD8 TEM	0.744809
35	VPS53	NA	NA	NA	NA	25514	TRUE	CD8 TEM	0.744809
35	AC015853.3	NA	NA	NA	NA	25514	TRUE	CD8 TEM	0.744809
35	TLCD3A	NA	NA	NA	NA	25514	TRUE	CD8 TEM	0.744809
35	GEMIN4	NA	NA	NA	NA	25514	TRUE	CD8 TEM	0.744809
35	GLOD4	-0.24066	0.488355	0.981631	0.950199	25514	TRUE	CD8 TEM	0.744809
35	MRM3	-0.10394	0.853597	0.993148	0.928695	25514	TRUE	CD8 TEM	0.744809
35	NXN	NA	NA	NA	NA	25514	TRUE	CD8 TEM	0.744809
35	TIMM22	0.118357	0.821792	0.993148	0.97842	25514	TRUE	CD8 TEM	0.744809
35	ABR	-0.0826016	0.925837	0.997576	0.965128	25514	TRUE	CD8 TEM	0.744809
35	YWHAE	0.244071	0.502061	0.982465	0.956284	25514	TRUE	CD8 TEM	0.744809
35	CRK	-1.21662	0.0993551	0.854782	0.722417	25514	TRUE	CD8 TEM	0.744809
35	MYO1C	NA	NA	NA	NA	25514	TRUE	CD8 TEM	0.744809
35	INPP5K	0.112089	0.789913	0.993148	0.95374	25514	TRUE	CD8 TEM	0.744809
35	PITPNA-AS1	NA	NA	NA	NA	25514	TRUE	CD8 TEM	0.744809
35	PITPNA	-0.344801	0.494341	0.981631	0.893023	25514	TRUE	CD8 TEM	0.744809
35	SLC43A2	NA	NA	NA	NA	25514	TRUE	CD8 TEM	0.744809
35	SCARF1	NA	NA	NA	NA	25514	TRUE	CD8 TEM	0.744809
35	RILP	NA	NA	NA	NA	25514	TRUE	CD8 TEM	0.744809
35	PRPF8	-0.133643	0.619807	0.985873	0.964254	25514	TRUE	CD8 TEM	0.744809
35	TLCD2	NA	NA	NA	NA	25514	TRUE	CD8 TEM	0.744809
35	MIR22HG	NA	NA	NA	NA	25514	TRUE	CD8 TEM	0.744809
35	WDR81	-0.100022	0.883234	0.993148	0.938654	25514	TRUE	CD8 TEM	0.744809
35	SERPINF2	NA	NA	NA	NA	25514	TRUE	CD8 TEM	0.744809
35	SERPINF1	NA	NA	NA	NA	25514	TRUE	CD8 TEM	0.744809
35	SMYD4	0.595238	0.324808	0.937114	0.659425	25514	TRUE	CD8 TEM	0.744809
35	RPA1	-0.482847	0.250126	0.912329	0.956199	25514	TRUE	CD8 TEM	0.744809
35	RTN4RL1	NA	NA	NA	NA	25514	TRUE	CD8 TEM	0.744809
35	DPH1	0.0988524	0.801805	0.993148	0.96021	25514	TRUE	CD8 TEM	0.744809
35	OVCA2	0.268013	0.54488	0.982892	0.951769	25514	TRUE	CD8 TEM	0.744809
35	HIC1	NA	NA	NA	NA	25514	TRUE	CD8 TEM	0.744809
35	SMG6	0.0570384	0.902956	0.994698	0.976315	25514	TRUE	CD8 TEM	0.744809
35	AC090617.4	NA	NA	NA	NA	25514	TRUE	CD8 TEM	0.744809
35	SRR	-0.308837	0.76729	0.991766	0.997811	25514	TRUE	CD8 TEM	0.744809
35	TSR1	NA	NA	NA	NA	25514	TRUE	CD8 TEM	0.744809
35	SGSM2	NA	NA	NA	NA	25514	TRUE	CD8 TEM	0.744809
35	MNT	-0.417702	0.558618	0.984792	0.978107	25514	TRUE	CD8 TEM	0.744809
35	METTL16	0.0551012	0.878024	0.993148	0.995623	25514	TRUE	CD8 TEM	0.744809
35	PAFAH1B1	-0.368383	0.214733	0.896523	0.968973	25514	TRUE	CD8 TEM	0.744809
35	CLUH	NA	NA	NA	NA	25514	TRUE	CD8 TEM	0.744809
35	RAP1GAP2	-0.598858	0.188339	0.888918	0.513903	25514	TRUE	CD8 TEM	0.744809
35	AC015921.1	NA	NA	NA	NA	25514	TRUE	CD8 TEM	0.744809
35	AC090282.1	NA	NA	NA	NA	25514	TRUE	CD8 TEM	0.744809
35	OR3A2	NA	NA	NA	NA	25514	TRUE	CD8 TEM	0.744809
35	TRPV3	NA	NA	NA	NA	25514	TRUE	CD8 TEM	0.744809
35	TRPV1	NA	NA	NA	NA	25514	TRUE	CD8 TEM	0.744809
35	SHPK	NA	NA	NA	NA	25514	TRUE	CD8 TEM	0.744809
35	CTNS	NA	NA	NA	NA	25514	TRUE	CD8 TEM	0.744809
35	TAX1BP3	NA	NA	NA	NA	25514	TRUE	CD8 TEM	0.744809
35	EMC6	-0.45603	0.18894	0.888918	0.989822	25514	TRUE	CD8 TEM	0.744809
35	P2RX5	-0.908242	0.185984	0.888918	0.566708	25514	TRUE	CD8 TEM	0.744809
35	ITGAE	-0.25442	0.50434	0.982465	0.975745	25514	TRUE	CD8 TEM	0.744809
35	NCBP3	0.148595	0.703006	0.987465	0.996934	25514	TRUE	CD8 TEM	0.744809
35	CAMKK1	NA	NA	NA	NA	25514	TRUE	CD8 TEM	0.744809
35	P2RX1	NA	NA	NA	NA	25514	TRUE	CD8 TEM	0.744809
35	ATP2A3	-0.285318	0.409055	0.957782	0.780508	25514	TRUE	CD8 TEM	0.744809
35	ZZEF1	-0.290746	0.52018	0.982465	0.969071	25514	TRUE	CD8 TEM	0.744809
35	CYB5D2	-0.822606	0.28977	0.930086	0.762813	25514	TRUE	CD8 TEM	0.744809
35	ANKFY1	NA	NA	NA	NA	25514	TRUE	CD8 TEM	0.744809
35	UBE2G1	-0.559082	0.135604	0.883926	0.868316	25514	TRUE	CD8 TEM	0.744809
35	SPNS3	0.126422	0.766458	0.991766	0.896184	25514	TRUE	CD8 TEM	0.744809
35	AC127521.1	NA	NA	NA	NA	25514	TRUE	CD8 TEM	0.744809
35	MYBBP1A	0.0388948	0.940838	0.99817	0.980521	25514	TRUE	CD8 TEM	0.744809
35	PELP1	-0.322684	0.559669	0.984792	0.947078	25514	TRUE	CD8 TEM	0.744809
35	AC091153.2	NA	NA	NA	NA	25514	TRUE	CD8 TEM	0.744809
35	ARRB2	-0.0896372	0.712764	0.988001	0.998607	25514	TRUE	CD8 TEM	0.744809
35	MED11	-1.02687	0.0798418	0.831963	0.763254	25514	TRUE	CD8 TEM	0.744809
35	CXCL16	NA	NA	NA	NA	25514	TRUE	CD8 TEM	0.744809
35	ZMYND15	NA	NA	NA	NA	25514	TRUE	CD8 TEM	0.744809
35	VMO1	NA	NA	NA	NA	25514	TRUE	CD8 TEM	0.744809
35	GLTPD2	NA	NA	NA	NA	25514	TRUE	CD8 TEM	0.744809
35	PSMB6	-0.0935287	0.716524	0.988001	0.991604	25514	TRUE	CD8 TEM	0.744809
35	AC233723.1	NA	NA	NA	NA	25514	TRUE	CD8 TEM	0.744809
35	PLD2	NA	NA	NA	NA	25514	TRUE	CD8 TEM	0.744809
35	MINK1	0.417726	0.327628	0.937114	0.76302	25514	TRUE	CD8 TEM	0.744809
35	CHRNE	NA	NA	NA	NA	25514	TRUE	CD8 TEM	0.744809
35	C17orf107	NA	NA	NA	NA	25514	TRUE	CD8 TEM	0.744809
35	GP1BA	NA	NA	NA	NA	25514	TRUE	CD8 TEM	0.744809
35	SLC25A11	-0.0702612	0.860748	0.993148	0.983863	25514	TRUE	CD8 TEM	0.744809
35	RNF167	-0.456741	0.0782477	0.830758	0.858096	25514	TRUE	CD8 TEM	0.744809
35	PFN1	-0.147964	0.409742	0.958141	0.94253	25514	TRUE	CD8 TEM	0.744809
35	ENO3	NA	NA	NA	NA	25514	TRUE	CD8 TEM	0.744809
35	SPAG7	0.193588	0.562065	0.984792	0.950376	25514	TRUE	CD8 TEM	0.744809
35	CAMTA2	-0.313927	0.628771	0.985873	0.982777	25514	TRUE	CD8 TEM	0.744809
35	AC004771.3	NA	NA	NA	NA	25514	TRUE	CD8 TEM	0.744809
35	KIF1C	-1.16007	0.116761	0.856866	0.443759	25514	TRUE	CD8 TEM	0.744809
35	ZFP3	NA	NA	NA	NA	25514	TRUE	CD8 TEM	0.744809
35	ZNF232	NA	NA	NA	NA	25514	TRUE	CD8 TEM	0.744809
35	AC012146.1	-0.30648	0.566774	0.984792	0.967858	25514	TRUE	CD8 TEM	0.744809
35	USP6	NA	NA	NA	NA	25514	TRUE	CD8 TEM	0.744809
35	ZNF594	NA	NA	NA	NA	25514	TRUE	CD8 TEM	0.744809
35	AC087500.1	NA	NA	NA	NA	25514	TRUE	CD8 TEM	0.744809
35	SCIMP	NA	NA	NA	NA	25514	TRUE	CD8 TEM	0.744809
35	RABEP1	-0.112977	0.754601	0.988687	0.959769	25514	TRUE	CD8 TEM	0.744809
35	NUP88	-1.23894	0.0451101	0.806659	0.998686	25514	TRUE	CD8 TEM	0.744809
35	RPAIN	-0.0710282	0.838147	0.993148	0.944264	25514	TRUE	CD8 TEM	0.744809
35	C1QBP	-0.386998	0.149774	0.888918	0.941872	25514	TRUE	CD8 TEM	0.744809
35	DHX33	NA	NA	NA	NA	25514	TRUE	CD8 TEM	0.744809
35	DERL2	-0.23983	0.540277	0.982892	0.941526	25514	TRUE	CD8 TEM	0.744809
35	MIS12	-0.475332	0.365384	0.949848	0.934864	25514	TRUE	CD8 TEM	0.744809
35	NLRP1	-0.114839	0.738726	0.988687	0.954071	25514	TRUE	CD8 TEM	0.744809
35	AC055839.2	NA	NA	NA	NA	25514	TRUE	CD8 TEM	0.744809
35	KIAA0753	NA	NA	NA	NA	25514	TRUE	CD8 TEM	0.744809
35	TXNDC17	0.642563	0.102203	0.854782	0.89083	25514	TRUE	CD8 TEM	0.744809
35	MED31	-0.896473	0.106959	0.856866	0.96309	25514	TRUE	CD8 TEM	0.744809
35	C17orf100	NA	NA	NA	NA	25514	TRUE	CD8 TEM	0.744809
35	XAF1	0.467276	0.131473	0.88081	0.397132	25514	TRUE	CD8 TEM	0.744809
35	FBXO39	NA	NA	NA	NA	25514	TRUE	CD8 TEM	0.744809
35	ALOX12-AS1	-1.38125	0.0386953	0.806659	0.643356	25514	TRUE	CD8 TEM	0.744809
35	AC040977.1	NA	NA	NA	NA	25514	TRUE	CD8 TEM	0.744809
35	ALOX12	NA	NA	NA	NA	25514	TRUE	CD8 TEM	0.744809
35	RNASEK	-0.0411347	0.828158	0.993148	0.980018	25514	TRUE	CD8 TEM	0.744809
35	C17orf49	-0.108823	0.692657	0.987268	0.947646	25514	TRUE	CD8 TEM	0.744809
35	MIR497HG	NA	NA	NA	NA	25514	TRUE	CD8 TEM	0.744809
35	SLC16A13	NA	NA	NA	NA	25514	TRUE	CD8 TEM	0.744809
35	SLC16A11	NA	NA	NA	NA	25514	TRUE	CD8 TEM	0.744809
35	CLEC10A	NA	NA	NA	NA	25514	TRUE	CD8 TEM	0.744809
35	ASGR2	NA	NA	NA	NA	25514	TRUE	CD8 TEM	0.744809
35	ASGR1	NA	NA	NA	NA	25514	TRUE	CD8 TEM	0.744809
35	DLG4	NA	NA	NA	NA	25514	TRUE	CD8 TEM	0.744809
35	ACADVL	0.0253833	0.933655	0.99817	0.977432	25514	TRUE	CD8 TEM	0.744809
35	DVL2	NA	NA	NA	NA	25514	TRUE	CD8 TEM	0.744809
35	PHF23	-0.104266	0.868546	0.993148	0.992682	25514	TRUE	CD8 TEM	0.744809
35	GABARAP	0.0150539	0.936805	0.99817	0.983431	25514	TRUE	CD8 TEM	0.744809
35	CTDNEP1	-0.20207	0.436381	0.961582	0.894615	25514	TRUE	CD8 TEM	0.744809
35	ELP5	-0.850074	0.0764657	0.830676	0.60985	25514	TRUE	CD8 TEM	0.744809
35	CLDN7	NA	NA	NA	NA	25514	TRUE	CD8 TEM	0.744809
35	EIF5A	-0.33076	0.111687	0.856866	0.917685	25514	TRUE	CD8 TEM	0.744809
35	GPS2	-0.252872	0.290119	0.930086	0.987952	25514	TRUE	CD8 TEM	0.744809
35	NEURL4	NA	NA	NA	NA	25514	TRUE	CD8 TEM	0.744809
35	ACAP1	-0.190954	0.379735	0.951051	0.989222	25514	TRUE	CD8 TEM	0.744809
35	KCTD11	NA	NA	NA	NA	25514	TRUE	CD8 TEM	0.744809
35	TNK1	NA	NA	NA	NA	25514	TRUE	CD8 TEM	0.744809
35	PLSCR3	-0.1163	0.679955	0.986152	0.957369	25514	TRUE	CD8 TEM	0.744809
35	TMEM256	-0.118198	0.671926	0.985873	0.984775	25514	TRUE	CD8 TEM	0.744809
35	NLGN2	NA	NA	NA	NA	25514	TRUE	CD8 TEM	0.744809
35	TMEM102	0.97944	0.137573	0.883926	0.772849	25514	TRUE	CD8 TEM	0.744809
35	FGF11	NA	NA	NA	NA	25514	TRUE	CD8 TEM	0.744809
35	CHRNB1	-9.88261e-06	0.991701	0.99899	0.998999	25514	TRUE	CD8 TEM	0.744809
35	ZBTB4	-1.5117	0.00678926	0.671413	0.646487	25514	TRUE	CD8 TEM	0.744809
35	POLR2A	0.375102	0.221848	0.901029	0.706296	25514	TRUE	CD8 TEM	0.744809
35	TNFSF12	-0.219936	0.47751	0.975793	0.959259	25514	TRUE	CD8 TEM	0.744809
35	TNFSF13	NA	NA	NA	NA	25514	TRUE	CD8 TEM	0.744809
35	SENP3	NA	NA	NA	NA	25514	TRUE	CD8 TEM	0.744809
35	EIF4A1	0.00263946	0.988861	0.99899	0.991379	25514	TRUE	CD8 TEM	0.744809
35	CD68	NA	NA	NA	NA	25514	TRUE	CD8 TEM	0.744809
35	AC016876.1	-0.904492	0.187624	0.888918	0.804931	25514	TRUE	CD8 TEM	0.744809
35	MPDU1	-0.326805	0.610196	0.985873	0.85982	25514	TRUE	CD8 TEM	0.744809
35	SOX15	NA	NA	NA	NA	25514	TRUE	CD8 TEM	0.744809
35	FXR2	-0.472803	0.487322	0.981631	0.914248	25514	TRUE	CD8 TEM	0.744809
35	SHBG	NA	NA	NA	NA	25514	TRUE	CD8 TEM	0.744809
35	SAT2	-0.0697381	0.847984	0.993148	0.957844	25514	TRUE	CD8 TEM	0.744809
35	TP53	-1.61317	0.0271566	0.80192	0.773932	25514	TRUE	CD8 TEM	0.744809
35	WRAP53	-0.710761	0.372923	0.949848	0.770672	25514	TRUE	CD8 TEM	0.744809
35	KDM6B	-0.363565	0.459003	0.971349	0.724094	25514	TRUE	CD8 TEM	0.744809
35	TMEM88	NA	NA	NA	NA	25514	TRUE	CD8 TEM	0.744809
35	NAA38	0.303849	0.187788	0.888918	0.865814	25514	TRUE	CD8 TEM	0.744809
35	CYB5D1	NA	NA	NA	NA	25514	TRUE	CD8 TEM	0.744809
35	CHD3	-0.143107	0.603258	0.985873	0.980155	25514	TRUE	CD8 TEM	0.744809
35	RNF227	NA	NA	NA	NA	25514	TRUE	CD8 TEM	0.744809
35	KCNAB3	NA	NA	NA	NA	25514	TRUE	CD8 TEM	0.744809
35	TRAPPC1	-0.266406	0.21462	0.896523	0.813151	25514	TRUE	CD8 TEM	0.744809
35	CNTROB	NA	NA	NA	NA	25514	TRUE	CD8 TEM	0.744809
35	GUCY2D	NA	NA	NA	NA	25514	TRUE	CD8 TEM	0.744809
35	ALOX15B	NA	NA	NA	NA	25514	TRUE	CD8 TEM	0.744809
35	AC129492.1	NA	NA	NA	NA	25514	TRUE	CD8 TEM	0.744809
35	PER1	-0.157115	0.70323	0.987465	0.953209	25514	TRUE	CD8 TEM	0.744809
35	VAMP2	-0.157679	0.408995	0.957782	0.985292	25514	TRUE	CD8 TEM	0.744809
35	TMEM107	-0.678823	0.147331	0.888032	0.533832	25514	TRUE	CD8 TEM	0.744809
35	BORCS6	-0.421441	0.489444	0.981631	0.950825	25514	TRUE	CD8 TEM	0.744809
35	AURKB	NA	NA	NA	NA	25514	TRUE	CD8 TEM	0.744809
35	LINC00324	NA	NA	NA	NA	25514	TRUE	CD8 TEM	0.744809
35	CTC1	0.144738	0.745458	0.988687	0.992002	25514	TRUE	CD8 TEM	0.744809
35	PFAS	0.742521	0.306564	0.930086	0.710533	25514	TRUE	CD8 TEM	0.744809
35	SLC25A35	NA	NA	NA	NA	25514	TRUE	CD8 TEM	0.744809
35	RANGRF	-0.343217	0.411391	0.958141	0.943131	25514	TRUE	CD8 TEM	0.744809
35	KRBA2	NA	NA	NA	NA	25514	TRUE	CD8 TEM	0.744809
35	RPL26	-0.116891	0.517602	0.982465	0.883901	25514	TRUE	CD8 TEM	0.744809
35	NDEL1	-0.0798498	0.841644	0.993148	0.996262	25514	TRUE	CD8 TEM	0.744809
35	MYH10	-1.3951	0.115368	0.856866	0.451435	25514	TRUE	CD8 TEM	0.744809
35	PIK3R6	NA	NA	NA	NA	25514	TRUE	CD8 TEM	0.744809
35	PIK3R5	-0.00807188	0.976617	0.99817	0.987103	25514	TRUE	CD8 TEM	0.744809
35	AC002091.2	NA	NA	NA	NA	25514	TRUE	CD8 TEM	0.744809
35	AC002091.1	NA	NA	NA	NA	25514	TRUE	CD8 TEM	0.744809
35	NTN1	NA	NA	NA	NA	25514	TRUE	CD8 TEM	0.744809
35	STX8	-0.149134	0.666756	0.985873	0.948148	25514	TRUE	CD8 TEM	0.744809
35	AC005695.2	NA	NA	NA	NA	25514	TRUE	CD8 TEM	0.744809
35	AC087501.4	NA	NA	NA	NA	25514	TRUE	CD8 TEM	0.744809
35	RCVRN	NA	NA	NA	NA	25514	TRUE	CD8 TEM	0.744809
35	GAS7	-1.94497	0.0392527	0.806659	0.37247	25514	TRUE	CD8 TEM	0.744809
35	MYH3	-0.107169	0.887244	0.993148	0.917204	25514	TRUE	CD8 TEM	0.744809
35	SCO1	-0.473951	0.506284	0.982465	0.907408	25514	TRUE	CD8 TEM	0.744809
35	ADPRM	-0.310651	0.658966	0.985873	0.964048	25514	TRUE	CD8 TEM	0.744809
35	TMEM220	NA	NA	NA	NA	25514	TRUE	CD8 TEM	0.744809
35	TMEM220-AS1	NA	NA	NA	NA	25514	TRUE	CD8 TEM	0.744809
35	AC005410.2	NA	NA	NA	NA	25514	TRUE	CD8 TEM	0.744809
35	ZNF18	NA	NA	NA	NA	25514	TRUE	CD8 TEM	0.744809
35	MAP2K4	-0.454372	0.308454	0.930086	0.965741	25514	TRUE	CD8 TEM	0.744809
35	ELAC2	-0.385377	0.53185	0.982892	0.967676	25514	TRUE	CD8 TEM	0.744809
35	COX10-AS1	NA	NA	NA	NA	25514	TRUE	CD8 TEM	0.744809
35	COX10	-0.75388	0.208342	0.895731	0.903861	25514	TRUE	CD8 TEM	0.744809
35	HS3ST3B1	NA	NA	NA	NA	25514	TRUE	CD8 TEM	0.744809
35	AC005224.2	NA	NA	NA	NA	25514	TRUE	CD8 TEM	0.744809
35	PMP22	NA	NA	NA	NA	25514	TRUE	CD8 TEM	0.744809
35	CDRT4	NA	NA	NA	NA	25514	TRUE	CD8 TEM	0.744809
35	TVP23C	-0.743541	0.245856	0.91058	0.617809	25514	TRUE	CD8 TEM	0.744809
35	AC005838.2	NA	NA	NA	NA	25514	TRUE	CD8 TEM	0.744809
35	TRIM16	NA	NA	NA	NA	25514	TRUE	CD8 TEM	0.744809
35	ZNF286A	NA	NA	NA	NA	25514	TRUE	CD8 TEM	0.744809
35	ADORA2B	NA	NA	NA	NA	25514	TRUE	CD8 TEM	0.744809
35	ZSWIM7	-0.373125	0.411986	0.958141	0.943768	25514	TRUE	CD8 TEM	0.744809
35	TTC19	0.00948704	0.977107	0.99817	0.986619	25514	TRUE	CD8 TEM	0.744809
35	AC002553.2	NA	NA	NA	NA	25514	TRUE	CD8 TEM	0.744809
35	NCOR1	0.12613	0.595498	0.985873	0.934679	25514	TRUE	CD8 TEM	0.744809
35	PIGL	0.215841	0.692662	0.987268	0.914372	25514	TRUE	CD8 TEM	0.744809
35	CENPV	-0.279571	0.661714	0.985873	0.956076	25514	TRUE	CD8 TEM	0.744809
35	UBB	0.136599	0.449654	0.967619	0.960785	25514	TRUE	CD8 TEM	0.744809
35	AC093484.3	NA	NA	NA	NA	25514	TRUE	CD8 TEM	0.744809
35	AC093484.2	NA	NA	NA	NA	25514	TRUE	CD8 TEM	0.744809
35	TRPV2	-0.506273	0.22326	0.901029	0.65636	25514	TRUE	CD8 TEM	0.744809
35	SNHG29	-0.125629	0.506516	0.982465	0.928357	25514	TRUE	CD8 TEM	0.744809
35	LRRC75A	NA	NA	NA	NA	25514	TRUE	CD8 TEM	0.744809
35	ZNF287	-0.0123818	0.994043	0.999268	0.994043	25514	TRUE	CD8 TEM	0.744809
35	ZNF624	NA	NA	NA	NA	25514	TRUE	CD8 TEM	0.744809
35	CCDC144A	-0.147223	0.887244	0.993148	0.981432	25514	TRUE	CD8 TEM	0.744809
35	TNFRSF13B	NA	NA	NA	NA	25514	TRUE	CD8 TEM	0.744809
35	AC104024.1	NA	NA	NA	NA	25514	TRUE	CD8 TEM	0.744809
35	LINC02090	NA	NA	NA	NA	25514	TRUE	CD8 TEM	0.744809
35	MPRIP	0.358624	0.321032	0.937114	0.918482	25514	TRUE	CD8 TEM	0.744809
35	AC055811.1	NA	NA	NA	NA	25514	TRUE	CD8 TEM	0.744809
35	PLD6	NA	NA	NA	NA	25514	TRUE	CD8 TEM	0.744809
35	FLCN	NA	NA	NA	NA	25514	TRUE	CD8 TEM	0.744809
35	COPS3	-0.409276	0.397949	0.956444	0.888525	25514	TRUE	CD8 TEM	0.744809
35	NT5M	NA	NA	NA	NA	25514	TRUE	CD8 TEM	0.744809
35	MED9	0.941788	0.0579431	0.808597	0.712761	25514	TRUE	CD8 TEM	0.744809
35	RASD1	NA	NA	NA	NA	25514	TRUE	CD8 TEM	0.744809
35	PEMT	-0.481547	0.407736	0.957782	0.98998	25514	TRUE	CD8 TEM	0.744809
35	AC020558.1	NA	NA	NA	NA	25514	TRUE	CD8 TEM	0.744809
35	RAI1	-0.483277	0.536458	0.982892	0.762569	25514	TRUE	CD8 TEM	0.744809
35	SREBF1	NA	NA	NA	NA	25514	TRUE	CD8 TEM	0.744809
35	TOM1L2	0.62226	0.371774	0.949848	0.994677	25514	TRUE	CD8 TEM	0.744809
35	DRC3	NA	NA	NA	NA	25514	TRUE	CD8 TEM	0.744809
35	ATPAF2	NA	NA	NA	NA	25514	TRUE	CD8 TEM	0.744809
35	GID4	NA	NA	NA	NA	25514	TRUE	CD8 TEM	0.744809
35	DRG2	-0.086255	0.849478	0.993148	0.966678	25514	TRUE	CD8 TEM	0.744809
35	MYO15A	NA	NA	NA	NA	25514	TRUE	CD8 TEM	0.744809
35	AC087164.1	NA	NA	NA	NA	25514	TRUE	CD8 TEM	0.744809
35	ALKBH5	-0.0622537	0.839661	0.993148	0.995736	25514	TRUE	CD8 TEM	0.744809
35	LLGL1	NA	NA	NA	NA	25514	TRUE	CD8 TEM	0.744809
35	FLII	-0.0710709	0.853936	0.993148	0.940726	25514	TRUE	CD8 TEM	0.744809
35	MIEF2	NA	NA	NA	NA	25514	TRUE	CD8 TEM	0.744809
35	TOP3A	0.0929175	0.959947	0.99817	0.998677	25514	TRUE	CD8 TEM	0.744809
35	SMCR8	NA	NA	NA	NA	25514	TRUE	CD8 TEM	0.744809
35	SHMT1	NA	NA	NA	NA	25514	TRUE	CD8 TEM	0.744809
35	LINC02076	NA	NA	NA	NA	25514	TRUE	CD8 TEM	0.744809
35	FAM106A	NA	NA	NA	NA	25514	TRUE	CD8 TEM	0.744809
35	FOXO3B	NA	NA	NA	NA	25514	TRUE	CD8 TEM	0.744809
35	TRIM16L	NA	NA	NA	NA	25514	TRUE	CD8 TEM	0.744809
35	TVP23B	-1.01488	0.0508126	0.806659	0.54727	25514	TRUE	CD8 TEM	0.744809
35	PRPSAP2	0.372225	0.380245	0.951051	0.842459	25514	TRUE	CD8 TEM	0.744809
35	SLC5A10	NA	NA	NA	NA	25514	TRUE	CD8 TEM	0.744809
35	FAM83G	-1.89336	0.0484088	0.806659	0.347769	25514	TRUE	CD8 TEM	0.744809
35	GRAP	NA	NA	NA	NA	25514	TRUE	CD8 TEM	0.744809
35	AC007952.4	-1.65319	0.0414269	0.806659	0.205739	25514	TRUE	CD8 TEM	0.744809
35	GRAPL	NA	NA	NA	NA	25514	TRUE	CD8 TEM	0.744809
35	EPN2	NA	NA	NA	NA	25514	TRUE	CD8 TEM	0.744809
35	B9D1	NA	NA	NA	NA	25514	TRUE	CD8 TEM	0.744809
35	MAPK7	-1.44848	0.048903	0.806659	0.537615	25514	TRUE	CD8 TEM	0.744809
35	AC004448.2	-1.0642	0.276023	0.923489	0.610724	25514	TRUE	CD8 TEM	0.744809
35	SLC47A1	NA	NA	NA	NA	25514	TRUE	CD8 TEM	0.744809
35	ALDH3A2	-1.47737	0.0735752	0.829351	0.425278	25514	TRUE	CD8 TEM	0.744809
35	ULK2	NA	NA	NA	NA	25514	TRUE	CD8 TEM	0.744809
35	AC015726.1	NA	NA	NA	NA	25514	TRUE	CD8 TEM	0.744809
35	AKAP10	-0.850253	0.129956	0.880433	0.695642	25514	TRUE	CD8 TEM	0.744809
35	SPECC1	NA	NA	NA	NA	25514	TRUE	CD8 TEM	0.744809
35	CCDC144NL	NA	NA	NA	NA	25514	TRUE	CD8 TEM	0.744809
35	CCDC144NL-AS1	NA	NA	NA	NA	25514	TRUE	CD8 TEM	0.744809
35	USP22	0.0304832	0.940978	0.99817	0.974023	25514	TRUE	CD8 TEM	0.744809
35	DHRS7B	NA	NA	NA	NA	25514	TRUE	CD8 TEM	0.744809
35	TMEM11	NA	NA	NA	NA	25514	TRUE	CD8 TEM	0.744809
35	AC087294.1	NA	NA	NA	NA	25514	TRUE	CD8 TEM	0.744809
35	NATD1	NA	NA	NA	NA	25514	TRUE	CD8 TEM	0.744809
35	MAP2K3	0.146716	0.739592	0.988687	0.964977	25514	TRUE	CD8 TEM	0.744809
35	LINC02693	NA	NA	NA	NA	25514	TRUE	CD8 TEM	0.744809
35	WSB1	-0.257258	0.446506	0.965959	0.982812	25514	TRUE	CD8 TEM	0.744809
35	KSR1	NA	NA	NA	NA	25514	TRUE	CD8 TEM	0.744809
35	AC069366.2	NA	NA	NA	NA	25514	TRUE	CD8 TEM	0.744809
35	LGALS9	-0.308119	0.647537	0.985873	0.974005	25514	TRUE	CD8 TEM	0.744809
35	LYRM9	0.796822	0.125418	0.876804	0.876094	25514	TRUE	CD8 TEM	0.744809
35	NLK	NA	NA	NA	NA	25514	TRUE	CD8 TEM	0.744809
35	TMEM97	0.752726	0.223362	0.901029	0.417867	25514	TRUE	CD8 TEM	0.744809
35	IFT20	-0.225264	0.600301	0.985873	0.985469	25514	TRUE	CD8 TEM	0.744809
35	TNFAIP1	NA	NA	NA	NA	25514	TRUE	CD8 TEM	0.744809
35	POLDIP2	-0.0299623	0.944308	0.99817	0.997532	25514	TRUE	CD8 TEM	0.744809
35	TMEM199	NA	NA	NA	NA	25514	TRUE	CD8 TEM	0.744809
35	SARM1	NA	NA	NA	NA	25514	TRUE	CD8 TEM	0.744809
35	SLC46A1	NA	NA	NA	NA	25514	TRUE	CD8 TEM	0.744809
35	AC015917.2	NA	NA	NA	NA	25514	TRUE	CD8 TEM	0.744809
35	AC005726.1	NA	NA	NA	NA	25514	TRUE	CD8 TEM	0.744809
35	UNC119	-0.0284981	0.954327	0.99817	0.985981	25514	TRUE	CD8 TEM	0.744809
35	PIGS	-1.34145	0.0444354	0.806659	0.823611	25514	TRUE	CD8 TEM	0.744809
35	ALDOC	NA	NA	NA	NA	25514	TRUE	CD8 TEM	0.744809
35	SPAG5	NA	NA	NA	NA	25514	TRUE	CD8 TEM	0.744809
35	SPAG5-AS1	-0.817523	0.202627	0.895731	0.515142	25514	TRUE	CD8 TEM	0.744809
35	AC005726.3	0.372867	0.654255	0.985873	0.65603	25514	TRUE	CD8 TEM	0.744809
35	RSKR	NA	NA	NA	NA	25514	TRUE	CD8 TEM	0.744809
35	KIAA0100	-1.1013	0.0439062	0.806659	0.802862	25514	TRUE	CD8 TEM	0.744809
35	SDF2	0.110059	0.800762	0.993148	0.950321	25514	TRUE	CD8 TEM	0.744809
35	SUPT6H	-0.480839	0.213983	0.896523	0.9044	25514	TRUE	CD8 TEM	0.744809
35	AC010761.3	NA	NA	NA	NA	25514	TRUE	CD8 TEM	0.744809
35	PROCA1	NA	NA	NA	NA	25514	TRUE	CD8 TEM	0.744809
35	RAB34	NA	NA	NA	NA	25514	TRUE	CD8 TEM	0.744809
35	RPL23A	-0.195807	0.277141	0.924296	0.94493	25514	TRUE	CD8 TEM	0.744809
35	TLCD1	NA	NA	NA	NA	25514	TRUE	CD8 TEM	0.744809
35	NEK8	NA	NA	NA	NA	25514	TRUE	CD8 TEM	0.744809
35	TRAF4	-0.251803	0.735807	0.988687	0.961984	25514	TRUE	CD8 TEM	0.744809
35	FAM222B	NA	NA	NA	NA	25514	TRUE	CD8 TEM	0.744809
35	ERAL1	0.487494	0.355308	0.949045	0.773417	25514	TRUE	CD8 TEM	0.744809
35	FLOT2	-0.0250483	0.931866	0.99817	0.986903	25514	TRUE	CD8 TEM	0.744809
35	DHRS13	NA	NA	NA	NA	25514	TRUE	CD8 TEM	0.744809
35	PHF12	0.172211	0.659029	0.985873	0.956684	25514	TRUE	CD8 TEM	0.744809
35	AC024267.4	NA	NA	NA	NA	25514	TRUE	CD8 TEM	0.744809
35	PIPOX	NA	NA	NA	NA	25514	TRUE	CD8 TEM	0.744809
35	SEZ6	NA	NA	NA	NA	25514	TRUE	CD8 TEM	0.744809
35	MYO18A	0.421855	0.483647	0.979856	0.987584	25514	TRUE	CD8 TEM	0.744809
35	AC024619.3	NA	NA	NA	NA	25514	TRUE	CD8 TEM	0.744809
35	NUFIP2	-0.461325	0.222598	0.901029	0.8798	25514	TRUE	CD8 TEM	0.744809
35	AC068025.2	-0.642373	0.421871	0.959345	0.955003	25514	TRUE	CD8 TEM	0.744809
35	TAOK1	NA	NA	NA	NA	25514	TRUE	CD8 TEM	0.744809
35	ABHD15	-0.858582	0.308772	0.930086	0.901083	25514	TRUE	CD8 TEM	0.744809
35	ABHD15-AS1	NA	NA	NA	NA	25514	TRUE	CD8 TEM	0.744809
35	TP53I13	0.12633	0.728798	0.988687	0.951374	25514	TRUE	CD8 TEM	0.744809
35	GIT1	0.12994	0.811847	0.993148	0.919176	25514	TRUE	CD8 TEM	0.744809
35	ANKRD13B	NA	NA	NA	NA	25514	TRUE	CD8 TEM	0.744809
35	CORO6	NA	NA	NA	NA	25514	TRUE	CD8 TEM	0.744809
35	SSH2	-0.0698839	0.8146	0.993148	0.900654	25514	TRUE	CD8 TEM	0.744809
35	AC104564.5	NA	NA	NA	NA	25514	TRUE	CD8 TEM	0.744809
35	AC023389.1	-1.40559	0.115368	0.856866	0.535771	25514	TRUE	CD8 TEM	0.744809
35	EFCAB5	NA	NA	NA	NA	25514	TRUE	CD8 TEM	0.744809
35	AC104984.2	NA	NA	NA	NA	25514	TRUE	CD8 TEM	0.744809
35	NSRP1	0.130559	0.67792	0.985873	0.996629	25514	TRUE	CD8 TEM	0.744809
35	AC104984.3	NA	NA	NA	NA	25514	TRUE	CD8 TEM	0.744809
35	SLC6A4	NA	NA	NA	NA	25514	TRUE	CD8 TEM	0.744809
35	BLMH	-1.04048	0.0995313	0.854782	0.930532	25514	TRUE	CD8 TEM	0.744809
35	CPD	-0.621902	0.250572	0.912329	0.863066	25514	TRUE	CD8 TEM	0.744809
35	GOSR1	-0.22712	0.578897	0.984792	0.922287	25514	TRUE	CD8 TEM	0.744809
35	AC005562.1	-0.997375	0.174334	0.888918	0.979392	25514	TRUE	CD8 TEM	0.744809
35	CRLF3	-0.315921	0.388846	0.953659	0.750108	25514	TRUE	CD8 TEM	0.744809
35	AC127024.5	NA	NA	NA	NA	25514	TRUE	CD8 TEM	0.744809
35	ATAD5	NA	NA	NA	NA	25514	TRUE	CD8 TEM	0.744809
35	AC130324.2	NA	NA	NA	NA	25514	TRUE	CD8 TEM	0.744809
35	TEFM	NA	NA	NA	NA	25514	TRUE	CD8 TEM	0.744809
35	ADAP2	NA	NA	NA	NA	25514	TRUE	CD8 TEM	0.744809
35	AC138207.9	NA	NA	NA	NA	25514	TRUE	CD8 TEM	0.744809
35	RNF135	NA	NA	NA	NA	25514	TRUE	CD8 TEM	0.744809
35	AC138207.4	NA	NA	NA	NA	25514	TRUE	CD8 TEM	0.744809
35	AC138207.2	NA	NA	NA	NA	25514	TRUE	CD8 TEM	0.744809
35	NF1	-0.510668	0.285207	0.930086	0.754311	25514	TRUE	CD8 TEM	0.744809
35	OMG	NA	NA	NA	NA	25514	TRUE	CD8 TEM	0.744809
35	EVI2B	-0.305335	0.174908	0.888918	0.496894	25514	TRUE	CD8 TEM	0.744809
35	EVI2A	-0.746588	0.0952045	0.854782	0.7006	25514	TRUE	CD8 TEM	0.744809
35	RAB11FIP4	0.634354	0.230143	0.902204	0.773858	25514	TRUE	CD8 TEM	0.744809
35	COPRS	NA	NA	NA	NA	25514	TRUE	CD8 TEM	0.744809
35	UTP6	0.127362	0.80291	0.993148	0.98568	25514	TRUE	CD8 TEM	0.744809
35	AC004253.1	NA	NA	NA	NA	25514	TRUE	CD8 TEM	0.744809
35	SUZ12	0.178417	0.552972	0.984792	0.932991	25514	TRUE	CD8 TEM	0.744809
35	LRRC37B	NA	NA	NA	NA	25514	TRUE	CD8 TEM	0.744809
35	AC116407.2	NA	NA	NA	NA	25514	TRUE	CD8 TEM	0.744809
35	AC116407.1	NA	NA	NA	NA	25514	TRUE	CD8 TEM	0.744809
35	RHOT1	-0.19446	0.719888	0.988498	0.914571	25514	TRUE	CD8 TEM	0.744809
35	RHBDL3	NA	NA	NA	NA	25514	TRUE	CD8 TEM	0.744809
35	C17orf75	NA	NA	NA	NA	25514	TRUE	CD8 TEM	0.744809
35	ZNF207	-0.197237	0.456645	0.9697	0.968322	25514	TRUE	CD8 TEM	0.744809
35	PSMD11	-0.1493	0.717238	0.988001	0.994509	25514	TRUE	CD8 TEM	0.744809
35	CDK5R1	NA	NA	NA	NA	25514	TRUE	CD8 TEM	0.744809
35	MYO1D	NA	NA	NA	NA	25514	TRUE	CD8 TEM	0.744809
35	CCL2	NA	NA	NA	NA	25514	TRUE	CD8 TEM	0.744809
35	CCL7	NA	NA	NA	NA	25514	TRUE	CD8 TEM	0.744809
35	CCL8	NA	NA	NA	NA	25514	TRUE	CD8 TEM	0.744809
35	CCT6B	0.117217	0.865284	0.993148	0.973792	25514	TRUE	CD8 TEM	0.744809
35	ZNF830	-0.0424515	0.927692	0.99817	0.975836	25514	TRUE	CD8 TEM	0.744809
35	LIG3	0.0369462	0.952009	0.99817	0.993065	25514	TRUE	CD8 TEM	0.744809
35	RFFL	0.124594	0.786577	0.993148	0.978065	25514	TRUE	CD8 TEM	0.744809
35	RAD51D	NA	NA	NA	NA	25514	TRUE	CD8 TEM	0.744809
35	NLE1	NA	NA	NA	NA	25514	TRUE	CD8 TEM	0.744809
35	UNC45B	NA	NA	NA	NA	25514	TRUE	CD8 TEM	0.744809
35	AC022916.1	NA	NA	NA	NA	25514	TRUE	CD8 TEM	0.744809
35	SLFN5	-0.371078	0.14065	0.884213	0.766991	25514	TRUE	CD8 TEM	0.744809
35	AC022706.1	-0.687126	0.115868	0.856866	0.99442	25514	TRUE	CD8 TEM	0.744809
35	SLFN11	-0.675328	0.324832	0.937114	0.928845	25514	TRUE	CD8 TEM	0.744809
35	AC060766.4	NA	NA	NA	NA	25514	TRUE	CD8 TEM	0.744809
35	SLFN12	NA	NA	NA	NA	25514	TRUE	CD8 TEM	0.744809
35	SLFN13	NA	NA	NA	NA	25514	TRUE	CD8 TEM	0.744809
35	SLFN12L	-0.473988	0.166055	0.888918	0.920825	25514	TRUE	CD8 TEM	0.744809
35	AC015911.5	NA	NA	NA	NA	25514	TRUE	CD8 TEM	0.744809
35	AC015911.2	NA	NA	NA	NA	25514	TRUE	CD8 TEM	0.744809
35	SLFN14	NA	NA	NA	NA	25514	TRUE	CD8 TEM	0.744809
35	SNHG30	-0.766119	0.173922	0.888918	0.91989	25514	TRUE	CD8 TEM	0.744809
35	PEX12	NA	NA	NA	NA	25514	TRUE	CD8 TEM	0.744809
35	AP2B1	0.0898191	0.78297	0.993148	0.973714	25514	TRUE	CD8 TEM	0.744809
35	TAF15	0.016383	0.947791	0.99817	0.993593	25514	TRUE	CD8 TEM	0.744809
35	MMP28	NA	NA	NA	NA	25514	TRUE	CD8 TEM	0.744809
35	AC015849.1	-0.526004	0.331353	0.937634	0.770281	25514	TRUE	CD8 TEM	0.744809
35	CCL5	-0.404944	0.268186	0.918371	0.5603	25514	TRUE	CD8 TEM	0.744809
35	RDM1	NA	NA	NA	NA	25514	TRUE	CD8 TEM	0.744809
35	AC243829.4	NA	NA	NA	NA	25514	TRUE	CD8 TEM	0.744809
35	CCL3	-1.21303	0.0992194	0.854782	0.360942	25514	TRUE	CD8 TEM	0.744809
35	CCL4	-0.697126	0.266658	0.916648	0.578448	25514	TRUE	CD8 TEM	0.744809
35	AC243829.2	NA	NA	NA	NA	25514	TRUE	CD8 TEM	0.744809
35	AC243829.1	-0.683467	0.231342	0.902204	0.586018	25514	TRUE	CD8 TEM	0.744809
35	CCL3L1	NA	NA	NA	NA	25514	TRUE	CD8 TEM	0.744809
35	CCL4L2	-0.518641	0.368821	0.949848	0.540179	25514	TRUE	CD8 TEM	0.744809
35	ZNHIT3	-0.0272077	0.942905	0.99817	0.997506	25514	TRUE	CD8 TEM	0.744809
35	MYO19	NA	NA	NA	NA	25514	TRUE	CD8 TEM	0.744809
35	PIGW	NA	NA	NA	NA	25514	TRUE	CD8 TEM	0.744809
35	GGNBP2	-0.202523	0.497887	0.982465	0.953657	25514	TRUE	CD8 TEM	0.744809
35	DHRS11	NA	NA	NA	NA	25514	TRUE	CD8 TEM	0.744809
35	MRM1	NA	NA	NA	NA	25514	TRUE	CD8 TEM	0.744809
35	AATF	0.068019	0.838871	0.993148	0.93031	25514	TRUE	CD8 TEM	0.744809
35	AC244093.4	NA	NA	NA	NA	25514	TRUE	CD8 TEM	0.744809
35	ACACA	NA	NA	NA	NA	25514	TRUE	CD8 TEM	0.744809
35	TADA2A	NA	NA	NA	NA	25514	TRUE	CD8 TEM	0.744809
35	DUSP14	-0.128437	0.880296	0.993148	0.942849	25514	TRUE	CD8 TEM	0.744809
35	SYNRG	-0.511623	0.0583463	0.808597	0.974684	25514	TRUE	CD8 TEM	0.744809
35	DDX52	-0.905749	0.102679	0.854782	0.694216	25514	TRUE	CD8 TEM	0.744809
35	TBC1D3L	NA	NA	NA	NA	25514	TRUE	CD8 TEM	0.744809
35	MRPL45	0.41117	0.447371	0.965959	0.983701	25514	TRUE	CD8 TEM	0.744809
35	SOCS7	NA	NA	NA	NA	25514	TRUE	CD8 TEM	0.744809
35	ARHGAP23	NA	NA	NA	NA	25514	TRUE	CD8 TEM	0.744809
35	EPOP	NA	NA	NA	NA	25514	TRUE	CD8 TEM	0.744809
35	AC006449.6	NA	NA	NA	NA	25514	TRUE	CD8 TEM	0.744809
35	AC006449.2	NA	NA	NA	NA	25514	TRUE	CD8 TEM	0.744809
35	MLLT6	0.364635	0.229198	0.902204	0.914944	25514	TRUE	CD8 TEM	0.744809
35	CISD3	-0.227683	0.468875	0.97397	0.972539	25514	TRUE	CD8 TEM	0.744809
35	PCGF2	NA	NA	NA	NA	25514	TRUE	CD8 TEM	0.744809
35	PSMB3	0.0944553	0.677234	0.985873	0.98716	25514	TRUE	CD8 TEM	0.744809
35	PIP4K2B	-0.267493	0.716285	0.988001	0.853403	25514	TRUE	CD8 TEM	0.744809
35	CWC25	-0.0612886	0.885893	0.993148	0.964092	25514	TRUE	CD8 TEM	0.744809
35	RPL23	0.137059	0.444606	0.965518	0.959167	25514	TRUE	CD8 TEM	0.744809
35	LASP1	-0.136271	0.744172	0.988687	0.894118	25514	TRUE	CD8 TEM	0.744809
35	LINC00672	NA	NA	NA	NA	25514	TRUE	CD8 TEM	0.744809
35	PLXDC1	-0.180636	0.764813	0.991766	0.926241	25514	TRUE	CD8 TEM	0.744809
35	ARL5C	NA	NA	NA	NA	25514	TRUE	CD8 TEM	0.744809
35	CACNB1	NA	NA	NA	NA	25514	TRUE	CD8 TEM	0.744809
35	RPL19	-0.119904	0.51205	0.982465	0.857278	25514	TRUE	CD8 TEM	0.744809
35	FBXL20	-0.834637	0.136091	0.883926	0.809922	25514	TRUE	CD8 TEM	0.744809
35	AC005288.1	NA	NA	NA	NA	25514	TRUE	CD8 TEM	0.744809
35	MED1	-0.622769	0.227942	0.902204	0.759602	25514	TRUE	CD8 TEM	0.744809
35	CDK12	-0.491313	0.258264	0.916648	0.932327	25514	TRUE	CD8 TEM	0.744809
35	AC009283.1	NA	NA	NA	NA	25514	TRUE	CD8 TEM	0.744809
35	STARD3	0.175032	0.666693	0.985873	0.891064	25514	TRUE	CD8 TEM	0.744809
35	TCAP	NA	NA	NA	NA	25514	TRUE	CD8 TEM	0.744809
35	PNMT	NA	NA	NA	NA	25514	TRUE	CD8 TEM	0.744809
35	PGAP3	-0.0131345	0.976292	0.99817	0.999233	25514	TRUE	CD8 TEM	0.744809
35	ERBB2	NA	NA	NA	NA	25514	TRUE	CD8 TEM	0.744809
35	MIEN1	-0.0552917	0.858902	0.993148	0.979092	25514	TRUE	CD8 TEM	0.744809
35	IKZF3	-0.175223	0.455559	0.969677	0.893169	25514	TRUE	CD8 TEM	0.744809
35	GSDMB	NA	NA	NA	NA	25514	TRUE	CD8 TEM	0.744809
35	ORMDL3	-0.880943	0.0393367	0.806659	0.326304	25514	TRUE	CD8 TEM	0.744809
35	GSDMA	NA	NA	NA	NA	25514	TRUE	CD8 TEM	0.744809
35	PSMD3	-0.133729	0.755376	0.988687	0.945413	25514	TRUE	CD8 TEM	0.744809
35	MED24	0.47948	0.441315	0.964161	0.984417	25514	TRUE	CD8 TEM	0.744809
35	THRA	NA	NA	NA	NA	25514	TRUE	CD8 TEM	0.744809
35	NR1D1	NA	NA	NA	NA	25514	TRUE	CD8 TEM	0.744809
35	MSL1	0.102297	0.803746	0.993148	0.973351	25514	TRUE	CD8 TEM	0.744809
35	CASC3	-0.38357	0.412357	0.958141	0.999602	25514	TRUE	CD8 TEM	0.744809
35	RAPGEFL1	NA	NA	NA	NA	25514	TRUE	CD8 TEM	0.744809
35	WIPF2	-0.105226	0.906417	0.994698	0.967328	25514	TRUE	CD8 TEM	0.744809
35	RARA	-1.07455	0.0504424	0.806659	0.488212	25514	TRUE	CD8 TEM	0.744809
35	AC080112.4	NA	NA	NA	NA	25514	TRUE	CD8 TEM	0.744809
35	RARA-AS1	NA	NA	NA	NA	25514	TRUE	CD8 TEM	0.744809
35	AC080112.1	NA	NA	NA	NA	25514	TRUE	CD8 TEM	0.744809
35	TOP2A	-0.159551	0.887244	0.993148	0.887244	25514	TRUE	CD8 TEM	0.744809
35	IGFBP4	NA	NA	NA	NA	25514	TRUE	CD8 TEM	0.744809
35	TNS4	NA	NA	NA	NA	25514	TRUE	CD8 TEM	0.744809
35	AC004585.1	0.0744985	0.880963	0.993148	0.925848	25514	TRUE	CD8 TEM	0.744809
35	CCR7	0.0454444	0.91222	0.995135	0.993168	25514	TRUE	CD8 TEM	0.744809
35	SMARCE1	-0.404121	0.162708	0.888918	0.982515	25514	TRUE	CD8 TEM	0.744809
35	AC073508.3	NA	NA	NA	NA	25514	TRUE	CD8 TEM	0.744809
35	KRT10	-0.0156414	0.937655	0.99817	0.972337	25514	TRUE	CD8 TEM	0.744809
35	TMEM99	NA	NA	NA	NA	25514	TRUE	CD8 TEM	0.744809
35	KRT23	NA	NA	NA	NA	25514	TRUE	CD8 TEM	0.744809
35	KRTAP16-1	NA	NA	NA	NA	25514	TRUE	CD8 TEM	0.744809
35	EIF1	-0.031507	0.859112	0.993148	0.988779	25514	TRUE	CD8 TEM	0.744809
35	JUP	NA	NA	NA	NA	25514	TRUE	CD8 TEM	0.744809
35	P3H4	NA	NA	NA	NA	25514	TRUE	CD8 TEM	0.744809
35	NT5C3B	0.202933	0.659068	0.985873	0.926492	25514	TRUE	CD8 TEM	0.744809
35	KLHL11	0.72933	0.172521	0.888918	0.908316	25514	TRUE	CD8 TEM	0.744809
35	ACLY	-0.56026	0.278459	0.924296	0.75057	25514	TRUE	CD8 TEM	0.744809
35	TTC25	NA	NA	NA	NA	25514	TRUE	CD8 TEM	0.744809
35	CNP	-0.587713	0.392852	0.953975	0.944214	25514	TRUE	CD8 TEM	0.744809
35	DNAJC7	-0.306705	0.379366	0.951051	0.908743	25514	TRUE	CD8 TEM	0.744809
35	NKIRAS2	NA	NA	NA	NA	25514	TRUE	CD8 TEM	0.744809
35	C17orf113	NA	NA	NA	NA	25514	TRUE	CD8 TEM	0.744809
35	DHX58	NA	NA	NA	NA	25514	TRUE	CD8 TEM	0.744809
35	KAT2A	NA	NA	NA	NA	25514	TRUE	CD8 TEM	0.744809
35	RAB5C	0.15345	0.556392	0.984792	0.970961	25514	TRUE	CD8 TEM	0.744809
35	KCNH4	NA	NA	NA	NA	25514	TRUE	CD8 TEM	0.744809
35	HCRT	NA	NA	NA	NA	25514	TRUE	CD8 TEM	0.744809
35	GHDC	NA	NA	NA	NA	25514	TRUE	CD8 TEM	0.744809
35	STAT5B	-0.183533	0.590573	0.985873	0.976492	25514	TRUE	CD8 TEM	0.744809
35	AC099811.1	NA	NA	NA	NA	25514	TRUE	CD8 TEM	0.744809
35	STAT5A	-0.181875	0.65683	0.985873	0.97802	25514	TRUE	CD8 TEM	0.744809
35	STAT3	-0.243745	0.407431	0.957782	0.973479	25514	TRUE	CD8 TEM	0.744809
35	ATP6V0A1	NA	NA	NA	NA	25514	TRUE	CD8 TEM	0.744809
35	AC067852.3	NA	NA	NA	NA	25514	TRUE	CD8 TEM	0.744809
35	NAGLU	-0.569192	0.317101	0.937114	0.818859	25514	TRUE	CD8 TEM	0.744809
35	HSD17B1	NA	NA	NA	NA	25514	TRUE	CD8 TEM	0.744809
35	AC067852.2	NA	NA	NA	NA	25514	TRUE	CD8 TEM	0.744809
35	COASY	-1.1809	0.0409434	0.806659	0.455718	25514	TRUE	CD8 TEM	0.744809
35	MLX	0.171311	0.660443	0.985873	0.916002	25514	TRUE	CD8 TEM	0.744809
35	PSMC3IP	NA	NA	NA	NA	25514	TRUE	CD8 TEM	0.744809
35	AC067852.5	NA	NA	NA	NA	25514	TRUE	CD8 TEM	0.744809
35	RETREG3	-0.789462	0.18688	0.888918	0.89548	25514	TRUE	CD8 TEM	0.744809
35	TUBG1	NA	NA	NA	NA	25514	TRUE	CD8 TEM	0.744809
35	TUBG2	NA	NA	NA	NA	25514	TRUE	CD8 TEM	0.744809
35	PLEKHH3	NA	NA	NA	NA	25514	TRUE	CD8 TEM	0.744809
35	CCR10	NA	NA	NA	NA	25514	TRUE	CD8 TEM	0.744809
35	AC100793.2	NA	NA	NA	NA	25514	TRUE	CD8 TEM	0.744809
35	CNTNAP1	NA	NA	NA	NA	25514	TRUE	CD8 TEM	0.744809
35	AC100793.3	NA	NA	NA	NA	25514	TRUE	CD8 TEM	0.744809
35	EZH1	0.171987	0.695143	0.987268	0.970072	25514	TRUE	CD8 TEM	0.744809
35	VPS25	-1.05552	0.0711835	0.829351	0.972898	25514	TRUE	CD8 TEM	0.744809
35	COA3	-0.593501	0.178284	0.888918	0.663412	25514	TRUE	CD8 TEM	0.744809
35	CNTD1	NA	NA	NA	NA	25514	TRUE	CD8 TEM	0.744809
35	BECN1	-0.0450266	0.898968	0.994698	0.993933	25514	TRUE	CD8 TEM	0.744809
35	PSME3	-1.45503	0.0162952	0.752234	0.514518	25514	TRUE	CD8 TEM	0.744809
35	LINC00671	NA	NA	NA	NA	25514	TRUE	CD8 TEM	0.744809
35	AARSD1	-0.104506	0.845761	0.993148	0.963105	25514	TRUE	CD8 TEM	0.744809
35	RUNDC1	-0.0528348	0.938694	0.99817	0.987357	25514	TRUE	CD8 TEM	0.744809
35	RPL27	-0.145039	0.420237	0.959345	0.953694	25514	TRUE	CD8 TEM	0.744809
35	IFI35	-0.13205	0.747626	0.988687	0.936751	25514	TRUE	CD8 TEM	0.744809
35	VAT1	-0.609855	0.317366	0.937114	0.928132	25514	TRUE	CD8 TEM	0.744809
35	BRCA1	0.283735	0.753292	0.988687	0.981048	25514	TRUE	CD8 TEM	0.744809
35	NBR2	-0.945469	0.264107	0.916648	0.610518	25514	TRUE	CD8 TEM	0.744809
35	AC060780.1	NA	NA	NA	NA	25514	TRUE	CD8 TEM	0.744809
35	NBR1	-0.843414	0.0487785	0.806659	0.415831	25514	TRUE	CD8 TEM	0.744809
35	TMEM106A	NA	NA	NA	NA	25514	TRUE	CD8 TEM	0.744809
35	CCDC200	NA	NA	NA	NA	25514	TRUE	CD8 TEM	0.744809
35	LINC00910	-0.426948	0.158885	0.888918	0.327436	25514	TRUE	CD8 TEM	0.744809
35	ARL4D	NA	NA	NA	NA	25514	TRUE	CD8 TEM	0.744809
35	DHX8	0.402641	0.322664	0.937114	0.88161	25514	TRUE	CD8 TEM	0.744809
35	MEOX1	-0.381803	0.662026	0.985873	0.705607	25514	TRUE	CD8 TEM	0.744809
35	DUSP3	NA	NA	NA	NA	25514	TRUE	CD8 TEM	0.744809
35	MPP3	NA	NA	NA	NA	25514	TRUE	CD8 TEM	0.744809
35	AC007993.3	NA	NA	NA	NA	25514	TRUE	CD8 TEM	0.744809
35	FAM215A	NA	NA	NA	NA	25514	TRUE	CD8 TEM	0.744809
35	LINC01976	NA	NA	NA	NA	25514	TRUE	CD8 TEM	0.744809
35	NAGS	NA	NA	NA	NA	25514	TRUE	CD8 TEM	0.744809
35	TMEM101	-0.768983	0.17233	0.888918	0.916213	25514	TRUE	CD8 TEM	0.744809
35	LSM12	-0.689475	0.11532	0.856866	0.975046	25514	TRUE	CD8 TEM	0.744809
35	G6PC3	NA	NA	NA	NA	25514	TRUE	CD8 TEM	0.744809
35	HDAC5	-0.764151	0.200936	0.894851	0.711119	25514	TRUE	CD8 TEM	0.744809
35	ASB16-AS1	-0.570699	0.347259	0.947744	0.977625	25514	TRUE	CD8 TEM	0.744809
35	TMUB2	-0.113964	0.80013	0.993148	0.9964	25514	TRUE	CD8 TEM	0.744809
35	ATXN7L3	0.641508	0.183971	0.888918	0.782064	25514	TRUE	CD8 TEM	0.744809
35	AC004596.1	NA	NA	NA	NA	25514	TRUE	CD8 TEM	0.744809
35	UBTF	-0.243997	0.412782	0.958141	0.890355	25514	TRUE	CD8 TEM	0.744809
35	AC003102.1	NA	NA	NA	NA	25514	TRUE	CD8 TEM	0.744809
35	SLC25A39	-0.0905454	0.795772	0.993148	0.930791	25514	TRUE	CD8 TEM	0.744809
35	GRN	NA	NA	NA	NA	25514	TRUE	CD8 TEM	0.744809
35	FAM171A2	-0.9561	0.233959	0.902204	0.28389	25514	TRUE	CD8 TEM	0.744809
35	ITGA2B	NA	NA	NA	NA	25514	TRUE	CD8 TEM	0.744809
35	GPATCH8	-0.0451025	0.870857	0.993148	0.945691	25514	TRUE	CD8 TEM	0.744809
35	AC103703.1	NA	NA	NA	NA	25514	TRUE	CD8 TEM	0.744809
35	FZD2	NA	NA	NA	NA	25514	TRUE	CD8 TEM	0.744809
35	MEIOC	NA	NA	NA	NA	25514	TRUE	CD8 TEM	0.744809
35	CCDC43	0.17006	0.770079	0.991872	0.999064	25514	TRUE	CD8 TEM	0.744809
35	DBF4B	NA	NA	NA	NA	25514	TRUE	CD8 TEM	0.744809
35	EFTUD2	NA	NA	NA	NA	25514	TRUE	CD8 TEM	0.744809
35	DCAKD	0.512184	0.346792	0.94741	0.866288	25514	TRUE	CD8 TEM	0.744809
35	NMT1	0.127161	0.740138	0.988687	0.975473	25514	TRUE	CD8 TEM	0.744809
35	PLCD3	NA	NA	NA	NA	25514	TRUE	CD8 TEM	0.744809
35	ACBD4	NA	NA	NA	NA	25514	TRUE	CD8 TEM	0.744809
35	AC142472.1	0.207245	0.824124	0.993148	0.945482	25514	TRUE	CD8 TEM	0.744809
35	HEXIM1	-0.236718	0.698485	0.987378	0.933702	25514	TRUE	CD8 TEM	0.744809
35	AC138150.1	-0.35491	0.561851	0.984792	0.940295	25514	TRUE	CD8 TEM	0.744809
35	HEXIM2	NA	NA	NA	NA	25514	TRUE	CD8 TEM	0.744809
35	AC138150.2	NA	NA	NA	NA	25514	TRUE	CD8 TEM	0.744809
35	AC008105.3	-0.917601	0.00486118	0.620863	0.32976	25514	TRUE	CD8 TEM	0.744809
35	FMNL1	-0.386026	0.127881	0.878406	0.925147	25514	TRUE	CD8 TEM	0.744809
35	AC008105.1	NA	NA	NA	NA	25514	TRUE	CD8 TEM	0.744809
35	MAP3K14-AS1	NA	NA	NA	NA	25514	TRUE	CD8 TEM	0.744809
35	MAP3K14	1.35252	0.00250509	0.445447	0.416625	25514	TRUE	CD8 TEM	0.744809
35	ARHGAP27	NA	NA	NA	NA	25514	TRUE	CD8 TEM	0.744809
35	PLEKHM1	0.139367	0.750939	0.988687	0.949687	25514	TRUE	CD8 TEM	0.744809
35	AC091132.2	NA	NA	NA	NA	25514	TRUE	CD8 TEM	0.744809
35	AC091132.4	NA	NA	NA	NA	25514	TRUE	CD8 TEM	0.744809
35	MAPT	NA	NA	NA	NA	25514	TRUE	CD8 TEM	0.744809
35	KANSL1	-0.750435	0.0359526	0.806659	0.490502	25514	TRUE	CD8 TEM	0.744809
35	KANSL1-AS1	-0.510031	0.178368	0.888918	0.320684	25514	TRUE	CD8 TEM	0.744809
35	ARL17B	-1.08542	0.140894	0.884213	0.353216	25514	TRUE	CD8 TEM	0.744809
35	LRRC37A	NA	NA	NA	NA	25514	TRUE	CD8 TEM	0.744809
35	LRRC37A2	-0.623097	0.421871	0.959345	0.693252	25514	TRUE	CD8 TEM	0.744809
35	ARL17A	-0.0282645	0.952284	0.99817	0.976662	25514	TRUE	CD8 TEM	0.744809
35	NSF	-0.0951365	0.800235	0.993148	0.910113	25514	TRUE	CD8 TEM	0.744809
35	GOSR2	-1.40084	0.0217351	0.767936	0.570682	25514	TRUE	CD8 TEM	0.744809
35	AC005670.3	-0.968546	0.157855	0.888918	0.976239	25514	TRUE	CD8 TEM	0.744809
35	CDC27	0.0152521	0.967777	0.99817	0.984337	25514	TRUE	CD8 TEM	0.744809
35	AC002558.3	NA	NA	NA	NA	25514	TRUE	CD8 TEM	0.744809
35	MYL4	NA	NA	NA	NA	25514	TRUE	CD8 TEM	0.744809
35	ITGB3	NA	NA	NA	NA	25514	TRUE	CD8 TEM	0.744809
35	AC068234.2	NA	NA	NA	NA	25514	TRUE	CD8 TEM	0.744809
35	EFCAB13	NA	NA	NA	NA	25514	TRUE	CD8 TEM	0.744809
35	AC040934.1	NA	NA	NA	NA	25514	TRUE	CD8 TEM	0.744809
35	NPEPPS	-0.799799	0.0551156	0.806659	0.530566	25514	TRUE	CD8 TEM	0.744809
35	AC025682.1	0.33999	0.700283	0.987378	0.944167	25514	TRUE	CD8 TEM	0.744809
35	KPNB1	-0.0654996	0.803118	0.993148	0.971269	25514	TRUE	CD8 TEM	0.744809
35	TBKBP1	-1.03139	0.171622	0.888918	0.711804	25514	TRUE	CD8 TEM	0.744809
35	TBX21	-0.6259	0.0946875	0.854782	0.451805	25514	TRUE	CD8 TEM	0.744809
35	OSBPL7	NA	NA	NA	NA	25514	TRUE	CD8 TEM	0.744809
35	MRPL10	0.180081	0.582099	0.984792	0.950625	25514	TRUE	CD8 TEM	0.744809
35	LRRC46	NA	NA	NA	NA	25514	TRUE	CD8 TEM	0.744809
35	SCRN2	0.201767	0.630826	0.985873	0.946591	25514	TRUE	CD8 TEM	0.744809
35	AC018521.5	0.0390585	0.95356	0.99817	0.992962	25514	TRUE	CD8 TEM	0.744809
35	SP2	-0.157346	0.753261	0.988687	0.957715	25514	TRUE	CD8 TEM	0.744809
35	SP2-AS1	NA	NA	NA	NA	25514	TRUE	CD8 TEM	0.744809
35	PNPO	NA	NA	NA	NA	25514	TRUE	CD8 TEM	0.744809
35	CDK5RAP3	-0.223109	0.503375	0.982465	0.978289	25514	TRUE	CD8 TEM	0.744809
35	COPZ2	NA	NA	NA	NA	25514	TRUE	CD8 TEM	0.744809
35	AC004477.1	NA	NA	NA	NA	25514	TRUE	CD8 TEM	0.744809
35	NFE2L1	NA	NA	NA	NA	25514	TRUE	CD8 TEM	0.744809
35	CBX1	-0.307321	0.498522	0.982465	0.873569	25514	TRUE	CD8 TEM	0.744809
35	SNX11	-0.998284	0.142878	0.885982	0.691898	25514	TRUE	CD8 TEM	0.744809
35	SKAP1	-0.2352	0.239357	0.904629	0.977873	25514	TRUE	CD8 TEM	0.744809
35	SKAP1-AS1	NA	NA	NA	NA	25514	TRUE	CD8 TEM	0.744809
35	THRA1/BTR	NA	NA	NA	NA	25514	TRUE	CD8 TEM	0.744809
35	HOXB2	-1.14596	0.0656794	0.820979	0.243021	25514	TRUE	CD8 TEM	0.744809
35	HOXB-AS1	NA	NA	NA	NA	25514	TRUE	CD8 TEM	0.744809
35	HOXB3	NA	NA	NA	NA	25514	TRUE	CD8 TEM	0.744809
35	HOXB4	NA	NA	NA	NA	25514	TRUE	CD8 TEM	0.744809
35	HOXB7	NA	NA	NA	NA	25514	TRUE	CD8 TEM	0.744809
35	AC103702.2	NA	NA	NA	NA	25514	TRUE	CD8 TEM	0.744809
35	CALCOCO2	-0.290693	0.371408	0.949848	0.864447	25514	TRUE	CD8 TEM	0.744809
35	ATP5MC1	0.34707	0.203467	0.895731	0.970731	25514	TRUE	CD8 TEM	0.744809
35	UBE2Z	-0.16049	0.720946	0.988498	0.996749	25514	TRUE	CD8 TEM	0.744809
35	SNF8	0.28585	0.38244	0.951908	0.981844	25514	TRUE	CD8 TEM	0.744809
35	AC091133.1	NA	NA	NA	NA	25514	TRUE	CD8 TEM	0.744809
35	GNGT2	-1.20817	0.100726	0.854782	0.786748	25514	TRUE	CD8 TEM	0.744809
35	ABI3	0.154917	0.711327	0.988001	0.999433	25514	TRUE	CD8 TEM	0.744809
35	PHOSPHO1	NA	NA	NA	NA	25514	TRUE	CD8 TEM	0.744809
35	AC004797.1	-0.337744	0.605379	0.985873	0.922246	25514	TRUE	CD8 TEM	0.744809
35	ZNF652	-0.429749	0.257659	0.916648	0.577253	25514	TRUE	CD8 TEM	0.744809
35	AC091180.2	NA	NA	NA	NA	25514	TRUE	CD8 TEM	0.744809
35	AC091180.5	NA	NA	NA	NA	25514	TRUE	CD8 TEM	0.744809
35	PHB	-0.488783	0.159234	0.888918	0.977907	25514	TRUE	CD8 TEM	0.744809
35	SPOP	-0.36966	0.432157	0.961048	0.847999	25514	TRUE	CD8 TEM	0.744809
35	SLC35B1	0.5794	0.256638	0.916631	0.934621	25514	TRUE	CD8 TEM	0.744809
35	AC015795.1	NA	NA	NA	NA	25514	TRUE	CD8 TEM	0.744809
35	FAM117A	-0.0372239	0.891837	0.99378	0.932338	25514	TRUE	CD8 TEM	0.744809
35	KAT7	-0.42729	0.325868	0.937114	0.940586	25514	TRUE	CD8 TEM	0.744809
35	FLJ45513	NA	NA	NA	NA	25514	TRUE	CD8 TEM	0.744809
35	DLX4	NA	NA	NA	NA	25514	TRUE	CD8 TEM	0.744809
35	ITGA3	NA	NA	NA	NA	25514	TRUE	CD8 TEM	0.744809
35	PDK2	-0.846753	0.155194	0.888918	0.902299	25514	TRUE	CD8 TEM	0.744809
35	PPP1R9B	NA	NA	NA	NA	25514	TRUE	CD8 TEM	0.744809
35	AC002401.1	NA	NA	NA	NA	25514	TRUE	CD8 TEM	0.744809
35	SGCA	NA	NA	NA	NA	25514	TRUE	CD8 TEM	0.744809
35	XYLT2	NA	NA	NA	NA	25514	TRUE	CD8 TEM	0.744809
35	MRPL27	0.464949	0.328565	0.937114	0.988613	25514	TRUE	CD8 TEM	0.744809
35	LRRC59	-0.0916237	0.857827	0.993148	0.995156	25514	TRUE	CD8 TEM	0.744809
35	ACSF2	NA	NA	NA	NA	25514	TRUE	CD8 TEM	0.744809
35	CHAD	NA	NA	NA	NA	25514	TRUE	CD8 TEM	0.744809
35	RSAD1	-0.665406	0.128683	0.879009	0.791367	25514	TRUE	CD8 TEM	0.744809
35	MYCBPAP	NA	NA	NA	NA	25514	TRUE	CD8 TEM	0.744809
35	SPATA20	-2.02143	0.0129476	0.736135	0.246542	25514	TRUE	CD8 TEM	0.744809
35	ABCC3	NA	NA	NA	NA	25514	TRUE	CD8 TEM	0.744809
35	ANKRD40	0.4336	0.472839	0.974883	0.999562	25514	TRUE	CD8 TEM	0.744809
35	LUC7L3	0.0215889	0.942703	0.99817	0.976321	25514	TRUE	CD8 TEM	0.744809
35	TOB1	-0.139558	0.713468	0.988001	0.969823	25514	TRUE	CD8 TEM	0.744809
35	TOB1-AS1	NA	NA	NA	NA	25514	TRUE	CD8 TEM	0.744809
35	AC005920.1	NA	NA	NA	NA	25514	TRUE	CD8 TEM	0.744809
35	SPAG9	-0.688882	0.142126	0.885982	0.582637	25514	TRUE	CD8 TEM	0.744809
35	AC005920.2	NA	NA	NA	NA	25514	TRUE	CD8 TEM	0.744809
35	NME1	0.18489	0.681739	0.986814	0.970768	25514	TRUE	CD8 TEM	0.744809
35	NME2	0.139035	0.471912	0.974883	0.952401	25514	TRUE	CD8 TEM	0.744809
35	MBTD1	NA	NA	NA	NA	25514	TRUE	CD8 TEM	0.744809
35	AC006141.1	NA	NA	NA	NA	25514	TRUE	CD8 TEM	0.744809
35	UTP18	0.356451	0.367874	0.949848	0.985294	25514	TRUE	CD8 TEM	0.744809
35	TOM1L1	NA	NA	NA	NA	25514	TRUE	CD8 TEM	0.744809
35	COX11	-0.0429398	0.928914	0.99817	0.986353	25514	TRUE	CD8 TEM	0.744809
35	STXBP4	0.442199	0.554452	0.984792	0.905774	25514	TRUE	CD8 TEM	0.744809
35	HLF	NA	NA	NA	NA	25514	TRUE	CD8 TEM	0.744809
35	MMD	NA	NA	NA	NA	25514	TRUE	CD8 TEM	0.744809
35	PCTP	NA	NA	NA	NA	25514	TRUE	CD8 TEM	0.744809
35	ANKFN1	NA	NA	NA	NA	25514	TRUE	CD8 TEM	0.744809
35	NOG	NA	NA	NA	NA	25514	TRUE	CD8 TEM	0.744809
35	C17orf67	-0.637626	0.362851	0.949848	0.774703	25514	TRUE	CD8 TEM	0.744809
35	DGKE	-0.396986	0.495836	0.981979	0.837606	25514	TRUE	CD8 TEM	0.744809
35	TRIM25	NA	NA	NA	NA	25514	TRUE	CD8 TEM	0.744809
35	AC015912.3	NA	NA	NA	NA	25514	TRUE	CD8 TEM	0.744809
35	COIL	0.211619	0.601348	0.985873	0.982314	25514	TRUE	CD8 TEM	0.744809
35	SCPEP1	NA	NA	NA	NA	25514	TRUE	CD8 TEM	0.744809
35	AC004584.3	NA	NA	NA	NA	25514	TRUE	CD8 TEM	0.744809
35	AC007114.1	NA	NA	NA	NA	25514	TRUE	CD8 TEM	0.744809
35	AKAP1	NA	NA	NA	NA	25514	TRUE	CD8 TEM	0.744809
35	MSI2	-0.0740731	0.861798	0.993148	0.955533	25514	TRUE	CD8 TEM	0.744809
35	MRPS23	-1.03043	0.0780911	0.830758	0.709687	25514	TRUE	CD8 TEM	0.744809
35	CUEDC1	NA	NA	NA	NA	25514	TRUE	CD8 TEM	0.744809
35	VEZF1	0.266365	0.40265	0.957782	0.946776	25514	TRUE	CD8 TEM	0.744809
35	AC015813.1	NA	NA	NA	NA	25514	TRUE	CD8 TEM	0.744809
35	SRSF1	0.00601538	0.98535	0.99899	0.987892	25514	TRUE	CD8 TEM	0.744809
35	DYNLL2	0.185123	0.547447	0.984562	0.775423	25514	TRUE	CD8 TEM	0.744809
35	OR4D1	-0.56693	0.405501	0.957782	0.887672	25514	TRUE	CD8 TEM	0.744809
35	MKS1	NA	NA	NA	NA	25514	TRUE	CD8 TEM	0.744809
35	MPO	NA	NA	NA	NA	25514	TRUE	CD8 TEM	0.744809
35	TSPOAP1	NA	NA	NA	NA	25514	TRUE	CD8 TEM	0.744809
35	TSPOAP1-AS1	0.185327	0.717689	0.988058	0.985477	25514	TRUE	CD8 TEM	0.744809
35	AC004687.1	-0.329399	0.513173	0.982465	0.816643	25514	TRUE	CD8 TEM	0.744809
35	SUPT4H1	-0.0910794	0.779786	0.993148	0.95973	25514	TRUE	CD8 TEM	0.744809
35	RNF43	NA	NA	NA	NA	25514	TRUE	CD8 TEM	0.744809
35	HSF5	NA	NA	NA	NA	25514	TRUE	CD8 TEM	0.744809
35	MTMR4	0.963966	0.0836838	0.843773	0.752528	25514	TRUE	CD8 TEM	0.744809
35	SEPTIN4	NA	NA	NA	NA	25514	TRUE	CD8 TEM	0.744809
35	TEX14	-0.999346	0.00234008	0.445447	0.0721005	25514	TRUE	CD8 TEM	0.744809
35	RAD51C	-0.105833	0.826682	0.993148	0.9813	25514	TRUE	CD8 TEM	0.744809
35	PPM1E	NA	NA	NA	NA	25514	TRUE	CD8 TEM	0.744809
35	TRIM37	NA	NA	NA	NA	25514	TRUE	CD8 TEM	0.744809
35	AC099850.1	NA	NA	NA	NA	25514	TRUE	CD8 TEM	0.744809
35	SKA2	0.168035	0.701484	0.987465	0.992582	25514	TRUE	CD8 TEM	0.744809
35	PRR11	NA	NA	NA	NA	25514	TRUE	CD8 TEM	0.744809
35	SMG8	NA	NA	NA	NA	25514	TRUE	CD8 TEM	0.744809
35	GDPD1	NA	NA	NA	NA	25514	TRUE	CD8 TEM	0.744809
35	YPEL2	0.151323	0.817552	0.993148	0.948696	25514	TRUE	CD8 TEM	0.744809
35	LINC01476	NA	NA	NA	NA	25514	TRUE	CD8 TEM	0.744809
35	DHX40	0.38029	0.395529	0.955779	0.978351	25514	TRUE	CD8 TEM	0.744809
35	AC091271.1	NA	NA	NA	NA	25514	TRUE	CD8 TEM	0.744809
35	CLTC	-1.77328	0.00106187	0.419381	0.351597	25514	TRUE	CD8 TEM	0.744809
35	PTRH2	NA	NA	NA	NA	25514	TRUE	CD8 TEM	0.744809
35	VMP1	-0.149015	0.737653	0.988687	0.958823	25514	TRUE	CD8 TEM	0.744809
35	TUBD1	-2.0419	0.0121717	0.731556	0.216496	25514	TRUE	CD8 TEM	0.744809
35	RPS6KB1	-1.48819	0.0249543	0.795172	0.862615	25514	TRUE	CD8 TEM	0.744809
35	RNFT1	-0.0690926	0.880514	0.993148	0.985475	25514	TRUE	CD8 TEM	0.744809
35	RNFT1-DT	NA	NA	NA	NA	25514	TRUE	CD8 TEM	0.744809
35	HEATR6	0.19228	0.738926	0.988687	0.977249	25514	TRUE	CD8 TEM	0.744809
35	AC025048.4	NA	NA	NA	NA	25514	TRUE	CD8 TEM	0.744809
35	AC025048.2	NA	NA	NA	NA	25514	TRUE	CD8 TEM	0.744809
35	USP32	NA	NA	NA	NA	25514	TRUE	CD8 TEM	0.744809
35	C17orf64	NA	NA	NA	NA	25514	TRUE	CD8 TEM	0.744809
35	APPBP2	-1.46705	0.0150965	0.752234	0.308921	25514	TRUE	CD8 TEM	0.744809
35	AC011921.1	NA	NA	NA	NA	25514	TRUE	CD8 TEM	0.744809
35	PPM1D	-1.0038	0.144723	0.885982	0.915055	25514	TRUE	CD8 TEM	0.744809
35	BCAS3	-0.0968347	0.809987	0.993148	0.99955	25514	TRUE	CD8 TEM	0.744809
35	AC005884.1	NA	NA	NA	NA	25514	TRUE	CD8 TEM	0.744809
35	AC005856.1	NA	NA	NA	NA	25514	TRUE	CD8 TEM	0.744809
35	BRIP1	NA	NA	NA	NA	25514	TRUE	CD8 TEM	0.744809
35	INTS2	-0.139481	0.832579	0.993148	0.971596	25514	TRUE	CD8 TEM	0.744809
35	MED13	-0.0309663	0.952299	0.99817	0.973574	25514	TRUE	CD8 TEM	0.744809
35	METTL2A	NA	NA	NA	NA	25514	TRUE	CD8 TEM	0.744809
35	TLK2	-1.13926	0.0495317	0.806659	0.659395	25514	TRUE	CD8 TEM	0.744809
35	2024-03-10	NA	NA	NA	NA	25514	TRUE	CD8 TEM	0.744809
35	TANC2	NA	NA	NA	NA	25514	TRUE	CD8 TEM	0.744809
35	AC015923.1	NA	NA	NA	NA	25514	TRUE	CD8 TEM	0.744809
35	CYB561	-0.90295	0.104581	0.856866	0.658603	25514	TRUE	CD8 TEM	0.744809
35	ACE	NA	NA	NA	NA	25514	TRUE	CD8 TEM	0.744809
35	DCAF7	0.292189	0.450072	0.967619	0.783352	25514	TRUE	CD8 TEM	0.744809
35	TACO1	NA	NA	NA	NA	25514	TRUE	CD8 TEM	0.744809
35	MAP3K3	0.876341	0.0551155	0.806659	0.428543	25514	TRUE	CD8 TEM	0.744809
35	STRADA	NA	NA	NA	NA	25514	TRUE	CD8 TEM	0.744809
35	LIMD2	-0.309439	0.0994247	0.854782	0.952993	25514	TRUE	CD8 TEM	0.744809
35	CCDC47	-0.606389	0.184323	0.888918	0.898885	25514	TRUE	CD8 TEM	0.744809
35	DDX42	-0.412847	0.292151	0.930086	0.906735	25514	TRUE	CD8 TEM	0.744809
35	FTSJ3	-0.390279	0.479599	0.977373	0.975387	25514	TRUE	CD8 TEM	0.744809
35	PSMC5	-0.212739	0.431033	0.96028	0.926142	25514	TRUE	CD8 TEM	0.744809
35	SMARCD2	-0.796979	0.181455	0.888918	0.917548	25514	TRUE	CD8 TEM	0.744809
35	CD79B	NA	NA	NA	NA	25514	TRUE	CD8 TEM	0.744809
35	PRR29	NA	NA	NA	NA	25514	TRUE	CD8 TEM	0.744809
35	ICAM2	-0.00990656	0.971415	0.99817	0.994101	25514	TRUE	CD8 TEM	0.744809
35	ERN1	-0.515698	0.0893184	0.854782	0.945101	25514	TRUE	CD8 TEM	0.744809
35	SNHG25	-0.535184	0.0329744	0.806659	0.791163	25514	TRUE	CD8 TEM	0.744809
35	TEX2	0.939918	0.194093	0.888918	0.554705	25514	TRUE	CD8 TEM	0.744809
35	PECAM1	-0.645828	0.153515	0.888918	0.979073	25514	TRUE	CD8 TEM	0.744809
35	MILR1	NA	NA	NA	NA	25514	TRUE	CD8 TEM	0.744809
35	POLG2	-0.0419503	0.944516	0.99817	0.988061	25514	TRUE	CD8 TEM	0.744809
35	DDX5	-0.317516	0.080611	0.831963	0.869873	25514	TRUE	CD8 TEM	0.744809
35	CEP95	-0.560817	0.15421	0.888918	0.951875	25514	TRUE	CD8 TEM	0.744809
35	SMURF2	-0.38529	0.392263	0.953933	0.945851	25514	TRUE	CD8 TEM	0.744809
35	LRRC37A3	-0.997085	0.111794	0.856866	0.648373	25514	TRUE	CD8 TEM	0.744809
35	AC103810.2	NA	NA	NA	NA	25514	TRUE	CD8 TEM	0.744809
35	GNA13	0.0553554	0.866957	0.993148	0.971086	25514	TRUE	CD8 TEM	0.744809
35	AC037487.2	NA	NA	NA	NA	25514	TRUE	CD8 TEM	0.744809
35	RGS9	NA	NA	NA	NA	25514	TRUE	CD8 TEM	0.744809
35	AXIN2	-0.411054	0.662026	0.985873	0.821369	25514	TRUE	CD8 TEM	0.744809
35	CEP112	NA	NA	NA	NA	25514	TRUE	CD8 TEM	0.744809
35	PRKCA	-0.186025	0.756682	0.989237	0.979858	25514	TRUE	CD8 TEM	0.744809
35	PRKCA-AS1	NA	NA	NA	NA	25514	TRUE	CD8 TEM	0.744809
35	HELZ	-0.281108	0.428983	0.959345	0.987803	25514	TRUE	CD8 TEM	0.744809
35	AC007448.4	NA	NA	NA	NA	25514	TRUE	CD8 TEM	0.744809
35	PSMD12	-0.0803067	0.858636	0.993148	0.999347	25514	TRUE	CD8 TEM	0.744809
35	PITPNC1	-0.0390534	0.86387	0.993148	0.96712	25514	TRUE	CD8 TEM	0.744809
35	NOL11	-2.4124	0.00039568	0.323429	0.039345	25514	TRUE	CD8 TEM	0.744809
35	BPTF	-0.0713102	0.758601	0.990386	0.963633	25514	TRUE	CD8 TEM	0.744809
35	C17orf58	0.583392	0.526494	0.982465	0.922568	25514	TRUE	CD8 TEM	0.744809
35	KPNA2	0.622094	0.228369	0.902204	0.645602	25514	TRUE	CD8 TEM	0.744809
35	AC005332.6	NA	NA	NA	NA	25514	TRUE	CD8 TEM	0.744809
35	AC005332.3	NA	NA	NA	NA	25514	TRUE	CD8 TEM	0.744809
35	AC005332.5	NA	NA	NA	NA	25514	TRUE	CD8 TEM	0.744809
35	AC005332.4	-0.0259829	0.951841	0.99817	0.993514	25514	TRUE	CD8 TEM	0.744809
35	AC005332.1	-1.95917	0.0392527	0.806659	0.364793	25514	TRUE	CD8 TEM	0.744809
35	AMZ2	-0.580388	0.128169	0.878954	0.855621	25514	TRUE	CD8 TEM	0.744809
35	ARSG	-0.274459	0.66649	0.985873	0.962084	25514	TRUE	CD8 TEM	0.744809
35	SLC16A6	NA	NA	NA	NA	25514	TRUE	CD8 TEM	0.744809
35	AC007780.1	NA	NA	NA	NA	25514	TRUE	CD8 TEM	0.744809
35	WIPI1	NA	NA	NA	NA	25514	TRUE	CD8 TEM	0.744809
35	PRKAR1A	0.0939325	0.73479	0.988687	0.990545	25514	TRUE	CD8 TEM	0.744809
35	FAM20A	NA	NA	NA	NA	25514	TRUE	CD8 TEM	0.744809
35	LINC01482	NA	NA	NA	NA	25514	TRUE	CD8 TEM	0.744809
35	ABCA6	NA	NA	NA	NA	25514	TRUE	CD8 TEM	0.744809
35	ABCA10	NA	NA	NA	NA	25514	TRUE	CD8 TEM	0.744809
35	ABCA5	-0.0126859	0.980567	0.99899	0.981649	25514	TRUE	CD8 TEM	0.744809
35	MAP2K6	NA	NA	NA	NA	25514	TRUE	CD8 TEM	0.744809
35	AC005208.1	NA	NA	NA	NA	25514	TRUE	CD8 TEM	0.744809
35	KCNJ2-AS1	NA	NA	NA	NA	25514	TRUE	CD8 TEM	0.744809
35	KCNJ2	NA	NA	NA	NA	25514	TRUE	CD8 TEM	0.744809
35	LINC00511	NA	NA	NA	NA	25514	TRUE	CD8 TEM	0.744809
35	SLC39A11	NA	NA	NA	NA	25514	TRUE	CD8 TEM	0.744809
35	COG1	-0.772766	0.226878	0.902204	0.92804	25514	TRUE	CD8 TEM	0.744809
35	FAM104A	0.0696977	0.883585	0.993148	0.944342	25514	TRUE	CD8 TEM	0.744809
35	C17orf80	-0.16965	0.792843	0.993148	0.899731	25514	TRUE	CD8 TEM	0.744809
35	CDC42EP4	NA	NA	NA	NA	25514	TRUE	CD8 TEM	0.744809
35	SDK2	NA	NA	NA	NA	25514	TRUE	CD8 TEM	0.744809
35	RPL38	-0.0740764	0.677921	0.985873	0.979149	25514	TRUE	CD8 TEM	0.744809
35	AC100786.1	NA	NA	NA	NA	25514	TRUE	CD8 TEM	0.744809
35	TTYH2	NA	NA	NA	NA	25514	TRUE	CD8 TEM	0.744809
35	DNAI2	NA	NA	NA	NA	25514	TRUE	CD8 TEM	0.744809
35	KIF19	NA	NA	NA	NA	25514	TRUE	CD8 TEM	0.744809
35	GPRC5C	NA	NA	NA	NA	25514	TRUE	CD8 TEM	0.744809
35	CD300A	-1.72472	0.00166205	0.423188	0.0404605	25514	TRUE	CD8 TEM	0.744809
35	CD300LB	NA	NA	NA	NA	25514	TRUE	CD8 TEM	0.744809
35	CD300C	NA	NA	NA	NA	25514	TRUE	CD8 TEM	0.744809
35	CD300LD	NA	NA	NA	NA	25514	TRUE	CD8 TEM	0.744809
35	AC064805.1	NA	NA	NA	NA	25514	TRUE	CD8 TEM	0.744809
35	CD300E	NA	NA	NA	NA	25514	TRUE	CD8 TEM	0.744809
35	AC064805.2	NA	NA	NA	NA	25514	TRUE	CD8 TEM	0.744809
35	RAB37	0.108649	0.738414	0.988687	0.99144	25514	TRUE	CD8 TEM	0.744809
35	CD300LF	NA	NA	NA	NA	25514	TRUE	CD8 TEM	0.744809
35	SLC9A3R1	0.103433	0.604372	0.985873	0.856744	25514	TRUE	CD8 TEM	0.744809
35	NAT9	-0.410181	0.507683	0.982465	0.937824	25514	TRUE	CD8 TEM	0.744809
35	TMEM104	NA	NA	NA	NA	25514	TRUE	CD8 TEM	0.744809
35	FDXR	NA	NA	NA	NA	25514	TRUE	CD8 TEM	0.744809
35	HID1	NA	NA	NA	NA	25514	TRUE	CD8 TEM	0.744809
35	MRPL58	-0.0665206	0.900917	0.994698	0.994908	25514	TRUE	CD8 TEM	0.744809
35	KCTD2	-1.02708	0.225689	0.901759	0.723984	25514	TRUE	CD8 TEM	0.744809
35	ATP5PD	-0.0774064	0.723661	0.988687	0.998425	25514	TRUE	CD8 TEM	0.744809
35	SLC16A5	NA	NA	NA	NA	25514	TRUE	CD8 TEM	0.744809
35	ARMC7	NA	NA	NA	NA	25514	TRUE	CD8 TEM	0.744809
35	NT5C	-0.0327216	0.924694	0.997289	0.996704	25514	TRUE	CD8 TEM	0.744809
35	JPT1	0.0473568	0.87746	0.993148	0.994721	25514	TRUE	CD8 TEM	0.744809
35	SUMO2	-0.217951	0.258418	0.916648	0.942938	25514	TRUE	CD8 TEM	0.744809
35	NUP85	NA	NA	NA	NA	25514	TRUE	CD8 TEM	0.744809
35	GGA3	-0.924313	0.117062	0.856866	0.936592	25514	TRUE	CD8 TEM	0.744809
35	MRPS7	-0.739119	0.0778818	0.830758	0.978425	25514	TRUE	CD8 TEM	0.744809
35	MIF4GD	-0.195986	0.616066	0.985873	0.824268	25514	TRUE	CD8 TEM	0.744809
35	AC022211.2	-0.167262	0.887244	0.993148	0.887244	25514	TRUE	CD8 TEM	0.744809
35	SLC25A19	NA	NA	NA	NA	25514	TRUE	CD8 TEM	0.744809
35	GRB2	-0.208751	0.433375	0.961582	0.936635	25514	TRUE	CD8 TEM	0.744809
35	AC011933.4	NA	NA	NA	NA	25514	TRUE	CD8 TEM	0.744809
35	AC011933.2	NA	NA	NA	NA	25514	TRUE	CD8 TEM	0.744809
35	TMEM94	NA	NA	NA	NA	25514	TRUE	CD8 TEM	0.744809
35	TSEN54	-0.783977	0.0195586	0.765113	0.547721	25514	TRUE	CD8 TEM	0.744809
35	LLGL2	-0.00629356	0.988574	0.99899	0.988574	25514	TRUE	CD8 TEM	0.744809
35	MYO15B	NA	NA	NA	NA	25514	TRUE	CD8 TEM	0.744809
35	RECQL5	NA	NA	NA	NA	25514	TRUE	CD8 TEM	0.744809
35	SMIM5	NA	NA	NA	NA	25514	TRUE	CD8 TEM	0.744809
35	SMIM6	NA	NA	NA	NA	25514	TRUE	CD8 TEM	0.744809
35	SAP30BP	-0.761655	0.0477761	0.806659	0.786783	25514	TRUE	CD8 TEM	0.744809
35	ITGB4	NA	NA	NA	NA	25514	TRUE	CD8 TEM	0.744809
35	GALK1	NA	NA	NA	NA	25514	TRUE	CD8 TEM	0.744809
35	H3F3B	-0.00794086	0.964445	0.99817	0.993455	25514	TRUE	CD8 TEM	0.744809
35	UNK	-0.278456	0.61394	0.985873	0.934284	25514	TRUE	CD8 TEM	0.744809
35	UNC13D	-0.316067	0.500295	0.982465	0.775928	25514	TRUE	CD8 TEM	0.744809
35	WBP2	-0.0522798	0.864962	0.993148	0.973922	25514	TRUE	CD8 TEM	0.744809
35	TRIM47	NA	NA	NA	NA	25514	TRUE	CD8 TEM	0.744809
35	TRIM65	-2.7897	0.00292455	0.487862	0.321297	25514	TRUE	CD8 TEM	0.744809
35	MRPL38	-0.337407	0.391109	0.953659	0.988583	25514	TRUE	CD8 TEM	0.744809
35	FBF1	NA	NA	NA	NA	25514	TRUE	CD8 TEM	0.744809
35	ACOX1	-0.434556	0.550969	0.984792	0.951955	25514	TRUE	CD8 TEM	0.744809
35	TEN1	-0.389466	0.500252	0.982465	0.975386	25514	TRUE	CD8 TEM	0.744809
35	CDK3	NA	NA	NA	NA	25514	TRUE	CD8 TEM	0.744809
35	SRP68	-0.464718	0.351344	0.949045	0.908489	25514	TRUE	CD8 TEM	0.744809
35	GALR2	NA	NA	NA	NA	25514	TRUE	CD8 TEM	0.744809
35	EXOC7	-0.827218	0.102931	0.854782	0.836891	25514	TRUE	CD8 TEM	0.744809
35	RNF157-AS1	NA	NA	NA	NA	25514	TRUE	CD8 TEM	0.744809
35	RNF157	0.300854	0.541901	0.982892	0.796508	25514	TRUE	CD8 TEM	0.744809
35	UBALD2	0.135735	0.522195	0.982465	0.927426	25514	TRUE	CD8 TEM	0.744809
35	QRICH2	NA	NA	NA	NA	25514	TRUE	CD8 TEM	0.744809
35	PRPSAP1	0.0854967	0.838701	0.993148	0.998788	25514	TRUE	CD8 TEM	0.744809
35	SPHK1	NA	NA	NA	NA	25514	TRUE	CD8 TEM	0.744809
35	UBE2O	1.06291	0.0256852	0.795172	0.583344	25514	TRUE	CD8 TEM	0.744809
35	RHBDF2	-0.768846	0.231178	0.902204	0.889347	25514	TRUE	CD8 TEM	0.744809
35	CYGB	NA	NA	NA	NA	25514	TRUE	CD8 TEM	0.744809
35	PRCD	NA	NA	NA	NA	25514	TRUE	CD8 TEM	0.744809
35	AC015802.4	NA	NA	NA	NA	25514	TRUE	CD8 TEM	0.744809
35	SNHG16	-0.304875	0.280171	0.924296	0.913741	25514	TRUE	CD8 TEM	0.744809
35	AC015802.6	NA	NA	NA	NA	25514	TRUE	CD8 TEM	0.744809
35	ST6GALNAC2	NA	NA	NA	NA	25514	TRUE	CD8 TEM	0.744809
35	ST6GALNAC1	NA	NA	NA	NA	25514	TRUE	CD8 TEM	0.744809
35	AC005837.1	NA	NA	NA	NA	25514	TRUE	CD8 TEM	0.744809
35	MXRA7	-0.974561	0.0622905	0.81312	0.322975	25514	TRUE	CD8 TEM	0.744809
35	JMJD6	0.52861	0.31417	0.935595	0.680316	25514	TRUE	CD8 TEM	0.744809
35	METTL23	-0.184882	0.55761	0.984792	0.924672	25514	TRUE	CD8 TEM	0.744809
35	SRSF2	0.0164176	0.942917	0.99817	0.989251	25514	TRUE	CD8 TEM	0.744809
35	MFSD11	-0.201488	0.654285	0.985873	0.988133	25514	TRUE	CD8 TEM	0.744809
35	SNHG20	NA	NA	NA	NA	25514	TRUE	CD8 TEM	0.744809
35	SEC14L1	0.0848027	0.882631	0.993148	0.968993	25514	TRUE	CD8 TEM	0.744809
35	SEPTIN9	-0.295541	0.160021	0.888918	0.779903	25514	TRUE	CD8 TEM	0.744809
35	AC111182.1	NA	NA	NA	NA	25514	TRUE	CD8 TEM	0.744809
35	AC021683.5	NA	NA	NA	NA	25514	TRUE	CD8 TEM	0.744809
35	TNRC6C	-0.214114	0.60011	0.985873	0.944404	25514	TRUE	CD8 TEM	0.744809
35	TNRC6C-AS1	NA	NA	NA	NA	25514	TRUE	CD8 TEM	0.744809
35	TMC6	-0.106288	0.6727	0.985873	0.988198	25514	TRUE	CD8 TEM	0.744809
35	TMC8	-0.652917	0.0337817	0.806659	0.883413	25514	TRUE	CD8 TEM	0.744809
35	SYNGR2	-0.0259345	0.930673	0.99817	0.958584	25514	TRUE	CD8 TEM	0.744809
35	TK1	NA	NA	NA	NA	25514	TRUE	CD8 TEM	0.744809
35	AFMID	NA	NA	NA	NA	25514	TRUE	CD8 TEM	0.744809
35	BIRC5	NA	NA	NA	NA	25514	TRUE	CD8 TEM	0.744809
35	AC087645.2	NA	NA	NA	NA	25514	TRUE	CD8 TEM	0.744809
35	SOCS3	-0.226303	0.656476	0.985873	0.677507	25514	TRUE	CD8 TEM	0.744809
35	AC061992.2	NA	NA	NA	NA	25514	TRUE	CD8 TEM	0.744809
35	PGS1	0.374599	0.445045	0.96574	0.960355	25514	TRUE	CD8 TEM	0.744809
35	DNAH17	NA	NA	NA	NA	25514	TRUE	CD8 TEM	0.744809
35	SCAT1	NA	NA	NA	NA	25514	TRUE	CD8 TEM	0.744809
35	CYTH1	-0.10286	0.663051	0.985873	0.971062	25514	TRUE	CD8 TEM	0.744809
35	USP36	-0.201204	0.631051	0.985873	0.956189	25514	TRUE	CD8 TEM	0.744809
35	TIMP2	NA	NA	NA	NA	25514	TRUE	CD8 TEM	0.744809
35	AC022966.1	NA	NA	NA	NA	25514	TRUE	CD8 TEM	0.744809
35	CEP295NL	NA	NA	NA	NA	25514	TRUE	CD8 TEM	0.744809
35	LGALS3BP	NA	NA	NA	NA	25514	TRUE	CD8 TEM	0.744809
35	CANT1	-0.634965	0.324559	0.937114	0.869774	25514	TRUE	CD8 TEM	0.744809
35	ENGASE	NA	NA	NA	NA	25514	TRUE	CD8 TEM	0.744809
35	RBFOX3	NA	NA	NA	NA	25514	TRUE	CD8 TEM	0.744809
35	CBX2	NA	NA	NA	NA	25514	TRUE	CD8 TEM	0.744809
35	CBX8	NA	NA	NA	NA	25514	TRUE	CD8 TEM	0.744809
35	CBX4	0.0634373	0.871905	0.993148	0.967364	25514	TRUE	CD8 TEM	0.744809
35	TBC1D16	0.39441	0.582202	0.984792	0.898282	25514	TRUE	CD8 TEM	0.744809
35	CCDC40	NA	NA	NA	NA	25514	TRUE	CD8 TEM	0.744809
35	GAA	NA	NA	NA	NA	25514	TRUE	CD8 TEM	0.744809
35	EIF4A3	0.315981	0.423505	0.959345	0.847837	25514	TRUE	CD8 TEM	0.744809
35	AC087741.1	NA	NA	NA	NA	25514	TRUE	CD8 TEM	0.744809
35	SGSH	NA	NA	NA	NA	25514	TRUE	CD8 TEM	0.744809
35	SLC26A11	0.68738	0.210922	0.895731	0.532072	25514	TRUE	CD8 TEM	0.744809
35	RNF213	-0.111401	0.577312	0.984792	0.919599	25514	TRUE	CD8 TEM	0.744809
35	AC124319.1	NA	NA	NA	NA	25514	TRUE	CD8 TEM	0.744809
35	RNF213-AS1	1.07895	0.147672	0.888032	0.347225	25514	TRUE	CD8 TEM	0.744809
35	ENDOV	NA	NA	NA	NA	25514	TRUE	CD8 TEM	0.744809
35	NPTX1	NA	NA	NA	NA	25514	TRUE	CD8 TEM	0.744809
35	RPTOR	-0.366402	0.534138	0.982892	0.911424	25514	TRUE	CD8 TEM	0.744809
35	CHMP6	-0.453811	0.411835	0.958141	0.988374	25514	TRUE	CD8 TEM	0.744809
35	AC127496.5	NA	NA	NA	NA	25514	TRUE	CD8 TEM	0.744809
35	BAIAP2-DT	NA	NA	NA	NA	25514	TRUE	CD8 TEM	0.744809
35	BAIAP2	NA	NA	NA	NA	25514	TRUE	CD8 TEM	0.744809
35	AATK	NA	NA	NA	NA	25514	TRUE	CD8 TEM	0.744809
35	CEP131	NA	NA	NA	NA	25514	TRUE	CD8 TEM	0.744809
35	TEPSIN	-0.784881	0.252684	0.91595	0.753593	25514	TRUE	CD8 TEM	0.744809
35	NDUFAF8	-0.390588	0.226168	0.901802	0.838826	25514	TRUE	CD8 TEM	0.744809
35	SLC38A10	-0.0731006	0.871273	0.993148	0.999081	25514	TRUE	CD8 TEM	0.744809
35	LINC00482	NA	NA	NA	NA	25514	TRUE	CD8 TEM	0.744809
35	AC027601.1	NA	NA	NA	NA	25514	TRUE	CD8 TEM	0.744809
35	AC027601.6	NA	NA	NA	NA	25514	TRUE	CD8 TEM	0.744809
35	AC110285.5	NA	NA	NA	NA	25514	TRUE	CD8 TEM	0.744809
35	AC110285.2	NA	NA	NA	NA	25514	TRUE	CD8 TEM	0.744809
35	BAHCC1	NA	NA	NA	NA	25514	TRUE	CD8 TEM	0.744809
35	ACTG1	-0.251454	0.170001	0.888918	0.715644	25514	TRUE	CD8 TEM	0.744809
35	AC139149.1	NA	NA	NA	NA	25514	TRUE	CD8 TEM	0.744809
35	FAAP100	-0.590708	0.421871	0.959345	0.715568	25514	TRUE	CD8 TEM	0.744809
35	NPLOC4	-0.410492	0.345759	0.947133	0.972699	25514	TRUE	CD8 TEM	0.744809
35	TSPAN10	NA	NA	NA	NA	25514	TRUE	CD8 TEM	0.744809
35	PDE6G	NA	NA	NA	NA	25514	TRUE	CD8 TEM	0.744809
35	OXLD1	-0.2249	0.543891	0.982892	0.937902	25514	TRUE	CD8 TEM	0.744809
35	CCDC137	-0.790301	0.116285	0.856866	0.58932	25514	TRUE	CD8 TEM	0.744809
35	ARL16	-0.27148	0.484787	0.980368	0.837544	25514	TRUE	CD8 TEM	0.744809
35	HGS	-0.823421	0.0878931	0.848215	0.641151	25514	TRUE	CD8 TEM	0.744809
35	AC139530.1	0.420991	0.388807	0.953659	0.862671	25514	TRUE	CD8 TEM	0.744809
35	MRPL12	-0.283356	0.579369	0.984792	0.947099	25514	TRUE	CD8 TEM	0.744809
35	SLC25A10	NA	NA	NA	NA	25514	TRUE	CD8 TEM	0.744809
35	MCRIP1	0.271648	0.432772	0.961582	0.947506	25514	TRUE	CD8 TEM	0.744809
35	P4HB	-0.407542	0.108815	0.856866	0.95736	25514	TRUE	CD8 TEM	0.744809
35	AC145207.2	0.404894	0.640596	0.985873	0.962873	25514	TRUE	CD8 TEM	0.744809
35	ARHGDIA	0.230546	0.276477	0.923489	0.959055	25514	TRUE	CD8 TEM	0.744809
35	AC145207.5	NA	NA	NA	NA	25514	TRUE	CD8 TEM	0.744809
35	ALYREF	0.0508167	0.842755	0.993148	0.997976	25514	TRUE	CD8 TEM	0.744809
35	ANAPC11	-0.221034	0.374943	0.950275	0.992769	25514	TRUE	CD8 TEM	0.744809
35	PCYT2	-0.339047	0.470672	0.974883	0.950968	25514	TRUE	CD8 TEM	0.744809
35	SIRT7	-1.27295	0.00812679	0.674079	0.242012	25514	TRUE	CD8 TEM	0.744809
35	MAFG	NA	NA	NA	NA	25514	TRUE	CD8 TEM	0.744809
35	ASPSCR1	-0.51427	0.346053	0.947133	0.775201	25514	TRUE	CD8 TEM	0.744809
35	CENPX	-0.290885	0.463011	0.972441	0.821672	25514	TRUE	CD8 TEM	0.744809
35	LRRC45	NA	NA	NA	NA	25514	TRUE	CD8 TEM	0.744809
35	RAC3	NA	NA	NA	NA	25514	TRUE	CD8 TEM	0.744809
35	DCXR	0.0627448	0.817792	0.993148	0.932782	25514	TRUE	CD8 TEM	0.744809
35	DCXR-DT	NA	NA	NA	NA	25514	TRUE	CD8 TEM	0.744809
35	RFNG	-1.5066	0.0127553	0.736135	0.567641	25514	TRUE	CD8 TEM	0.744809
35	GPS1	-0.148443	0.68036	0.98639	0.954264	25514	TRUE	CD8 TEM	0.744809
35	DUS1L	-0.887804	0.0162974	0.752234	0.860646	25514	TRUE	CD8 TEM	0.744809
35	FASN	NA	NA	NA	NA	25514	TRUE	CD8 TEM	0.744809
35	CCDC57	-0.0621606	0.87044	0.993148	0.972198	25514	TRUE	CD8 TEM	0.744809
35	AC132872.2	NA	NA	NA	NA	25514	TRUE	CD8 TEM	0.744809
35	SLC16A3	NA	NA	NA	NA	25514	TRUE	CD8 TEM	0.744809
35	CSNK1D	-0.468353	0.279214	0.924296	0.932924	25514	TRUE	CD8 TEM	0.744809
35	AC132872.3	NA	NA	NA	NA	25514	TRUE	CD8 TEM	0.744809
35	LINC01970	1.25749	0.118525	0.856866	0.212239	25514	TRUE	CD8 TEM	0.744809
35	AC132872.1	NA	NA	NA	NA	25514	TRUE	CD8 TEM	0.744809
35	CD7	-0.000883096	0.996235	0.999414	0.996235	25514	TRUE	CD8 TEM	0.744809
35	SECTM1	NA	NA	NA	NA	25514	TRUE	CD8 TEM	0.744809
35	OGFOD3	0.512686	0.330628	0.937114	0.868378	25514	TRUE	CD8 TEM	0.744809
35	HEXD	-0.0995771	0.787657	0.993148	0.977166	25514	TRUE	CD8 TEM	0.744809
35	HEXD-IT1	NA	NA	NA	NA	25514	TRUE	CD8 TEM	0.744809
35	CYBC1	-0.894226	0.0251246	0.795172	0.824412	25514	TRUE	CD8 TEM	0.744809
35	AC132938.6	NA	NA	NA	NA	25514	TRUE	CD8 TEM	0.744809
35	AC132938.3	NA	NA	NA	NA	25514	TRUE	CD8 TEM	0.744809
35	NARF	-0.57932	0.222736	0.901029	0.833787	25514	TRUE	CD8 TEM	0.744809
35	FOXK2	0.0737668	0.896835	0.994698	0.967467	25514	TRUE	CD8 TEM	0.744809
35	WDR45B	-0.32143	0.423317	0.959345	0.912442	25514	TRUE	CD8 TEM	0.744809
35	RAB40B	0.164231	0.824123	0.993148	0.954941	25514	TRUE	CD8 TEM	0.744809
35	FN3KRP	-0.546207	0.369246	0.949848	0.895772	25514	TRUE	CD8 TEM	0.744809
35	FN3K	-0.117338	0.861597	0.993148	0.861597	25514	TRUE	CD8 TEM	0.744809
35	TBCD	-0.648033	0.169599	0.888918	0.960042	25514	TRUE	CD8 TEM	0.744809
35	B3GNTL1	0.413751	0.505275	0.982465	0.987267	25514	TRUE	CD8 TEM	0.744809
35	METRNL	NA	NA	NA	NA	25514	TRUE	CD8 TEM	0.744809
35	AC130371.2	NA	NA	NA	NA	25514	TRUE	CD8 TEM	0.744809
35	AC144831.1	NA	NA	NA	NA	25514	TRUE	CD8 TEM	0.744809
35	AC139099.2	NA	NA	NA	NA	25514	TRUE	CD8 TEM	0.744809
35	AP001005.3	NA	NA	NA	NA	25514	TRUE	CD8 TEM	0.744809
35	USP14	-0.298863	0.424269	0.959345	0.987604	25514	TRUE	CD8 TEM	0.744809
35	THOC1	0.015851	0.974948	0.99817	0.993642	25514	TRUE	CD8 TEM	0.744809
35	AP000845.1	NA	NA	NA	NA	25514	TRUE	CD8 TEM	0.744809
35	COLEC12	NA	NA	NA	NA	25514	TRUE	CD8 TEM	0.744809
35	TYMS	NA	NA	NA	NA	25514	TRUE	CD8 TEM	0.744809
35	ENOSF1	-0.659051	0.199272	0.891542	0.558875	25514	TRUE	CD8 TEM	0.744809
35	YES1	-0.0125933	0.975654	0.99817	0.975654	25514	TRUE	CD8 TEM	0.744809
35	AP000829.1	NA	NA	NA	NA	25514	TRUE	CD8 TEM	0.744809
35	METTL4	-0.342925	0.516058	0.982465	0.984308	25514	TRUE	CD8 TEM	0.744809
35	NDC80	NA	NA	NA	NA	25514	TRUE	CD8 TEM	0.744809
35	SMCHD1	-0.0129191	0.94784	0.99817	0.982905	25514	TRUE	CD8 TEM	0.744809
35	AP001011.1	0.229681	0.574371	0.984792	0.930088	25514	TRUE	CD8 TEM	0.744809
35	EMILIN2	NA	NA	NA	NA	25514	TRUE	CD8 TEM	0.744809
35	LPIN2	0.0400755	0.897361	0.994698	0.995167	25514	TRUE	CD8 TEM	0.744809
35	AP000919.4	NA	NA	NA	NA	25514	TRUE	CD8 TEM	0.744809
35	AP000919.2	NA	NA	NA	NA	25514	TRUE	CD8 TEM	0.744809
35	AP000919.3	NA	NA	NA	NA	25514	TRUE	CD8 TEM	0.744809
35	MYOM1	NA	NA	NA	NA	25514	TRUE	CD8 TEM	0.744809
35	AP005329.2	NA	NA	NA	NA	25514	TRUE	CD8 TEM	0.744809
35	AP005329.3	NA	NA	NA	NA	25514	TRUE	CD8 TEM	0.744809
35	MYL12A	-0.166734	0.353659	0.949045	0.966793	25514	TRUE	CD8 TEM	0.744809
35	AP005329.1	NA	NA	NA	NA	25514	TRUE	CD8 TEM	0.744809
35	MYL12B	-0.28238	0.131423	0.88081	0.999592	25514	TRUE	CD8 TEM	0.744809
35	TGIF1	0.18516	0.654589	0.985873	0.927001	25514	TRUE	CD8 TEM	0.744809
35	DLGAP1	NA	NA	NA	NA	25514	TRUE	CD8 TEM	0.744809
35	DLGAP1-AS1	0.505083	0.230653	0.902204	0.794852	25514	TRUE	CD8 TEM	0.744809
35	DLGAP1-AS2	NA	NA	NA	NA	25514	TRUE	CD8 TEM	0.744809
35	AP002478.1	NA	NA	NA	NA	25514	TRUE	CD8 TEM	0.744809
35	LINC00526	NA	NA	NA	NA	25514	TRUE	CD8 TEM	0.744809
35	LINC00667	-0.608301	0.198809	0.890497	0.862569	25514	TRUE	CD8 TEM	0.744809
35	ZBTB14	0.160129	0.781397	0.993148	0.897905	25514	TRUE	CD8 TEM	0.744809
35	AP001496.1	NA	NA	NA	NA	25514	TRUE	CD8 TEM	0.744809
35	AP005671.1	NA	NA	NA	NA	25514	TRUE	CD8 TEM	0.744809
35	EPB41L3	NA	NA	NA	NA	25514	TRUE	CD8 TEM	0.744809
35	AP005059.2	NA	NA	NA	NA	25514	TRUE	CD8 TEM	0.744809
35	AP001021.3	NA	NA	NA	NA	25514	TRUE	CD8 TEM	0.744809
35	L3MBTL4	NA	NA	NA	NA	25514	TRUE	CD8 TEM	0.744809
35	PTPRM	-1.30949	0.0509611	0.806659	0.452629	25514	TRUE	CD8 TEM	0.744809
35	RAB12	-0.619412	0.49007	0.981631	0.732274	25514	TRUE	CD8 TEM	0.744809
35	NDUFV2	-0.270933	0.311728	0.933016	0.962594	25514	TRUE	CD8 TEM	0.744809
35	AP005899.1	NA	NA	NA	NA	25514	TRUE	CD8 TEM	0.744809
35	NDUFV2-AS1	-0.141125	0.809638	0.993148	0.912332	25514	TRUE	CD8 TEM	0.744809
35	ANKRD12	-0.254403	0.214288	0.896523	0.881763	25514	TRUE	CD8 TEM	0.744809
35	AP001033.2	NA	NA	NA	NA	25514	TRUE	CD8 TEM	0.744809
35	TWSG1	NA	NA	NA	NA	25514	TRUE	CD8 TEM	0.744809
35	RALBP1	-0.372082	0.230093	0.902204	0.994953	25514	TRUE	CD8 TEM	0.744809
35	PPP4R1	0.553732	0.293757	0.930086	0.978163	25514	TRUE	CD8 TEM	0.744809
35	RAB31	NA	NA	NA	NA	25514	TRUE	CD8 TEM	0.744809
35	VAPA	-0.280758	0.280663	0.924296	0.937307	25514	TRUE	CD8 TEM	0.744809
35	APCDD1	NA	NA	NA	NA	25514	TRUE	CD8 TEM	0.744809
35	NAPG	0.559149	0.23138	0.902204	0.726224	25514	TRUE	CD8 TEM	0.744809
35	GNAL	NA	NA	NA	NA	25514	TRUE	CD8 TEM	0.744809
35	CHMP1B	0.700719	0.0822417	0.84133	0.257566	25514	TRUE	CD8 TEM	0.744809
35	MPPE1	-0.157122	0.702517	0.987465	0.984802	25514	TRUE	CD8 TEM	0.744809
35	AP001269.4	NA	NA	NA	NA	25514	TRUE	CD8 TEM	0.744809
35	IMPA2	NA	NA	NA	NA	25514	TRUE	CD8 TEM	0.744809
35	TUBB6	NA	NA	NA	NA	25514	TRUE	CD8 TEM	0.744809
35	AFG3L2	-0.388487	0.345926	0.947133	0.981391	25514	TRUE	CD8 TEM	0.744809
35	SPIRE1	NA	NA	NA	NA	25514	TRUE	CD8 TEM	0.744809
35	PSMG2	-0.0539467	0.870461	0.993148	0.986428	25514	TRUE	CD8 TEM	0.744809
35	CEP76	NA	NA	NA	NA	25514	TRUE	CD8 TEM	0.744809
35	AP005482.1	NA	NA	NA	NA	25514	TRUE	CD8 TEM	0.744809
35	PTPN2	0.265477	0.297451	0.930086	0.969256	25514	TRUE	CD8 TEM	0.744809
35	SEH1L	0.270643	0.685007	0.986814	0.943571	25514	TRUE	CD8 TEM	0.744809
35	CEP192	-0.342705	0.555758	0.984792	0.928384	25514	TRUE	CD8 TEM	0.744809
35	LDLRAD4	NA	NA	NA	NA	25514	TRUE	CD8 TEM	0.744809
35	AP005131.5	NA	NA	NA	NA	25514	TRUE	CD8 TEM	0.744809
35	AP005131.7	NA	NA	NA	NA	25514	TRUE	CD8 TEM	0.744809
35	FAM210A	-0.521828	0.392356	0.953933	0.816328	25514	TRUE	CD8 TEM	0.744809
35	RNMT	-0.0732567	0.764591	0.991766	0.983998	25514	TRUE	CD8 TEM	0.744809
35	ZNF519	NA	NA	NA	NA	25514	TRUE	CD8 TEM	0.744809
35	ROCK1	0.0335695	0.902064	0.994698	0.968041	25514	TRUE	CD8 TEM	0.744809
35	GREB1L	NA	NA	NA	NA	25514	TRUE	CD8 TEM	0.744809
35	ESCO1	0.187786	0.609518	0.985873	0.960054	25514	TRUE	CD8 TEM	0.744809
35	SNRPD1	0.329955	0.185337	0.888918	0.934407	25514	TRUE	CD8 TEM	0.744809
35	ABHD3	-0.0651802	0.887177	0.993148	0.956731	25514	TRUE	CD8 TEM	0.744809
35	MIB1	0.0867179	0.871807	0.993148	0.993106	25514	TRUE	CD8 TEM	0.744809
35	GATA6	NA	NA	NA	NA	25514	TRUE	CD8 TEM	0.744809
35	AC090912.1	NA	NA	NA	NA	25514	TRUE	CD8 TEM	0.744809
35	RBBP8	NA	NA	NA	NA	25514	TRUE	CD8 TEM	0.744809
35	CABLES1	NA	NA	NA	NA	25514	TRUE	CD8 TEM	0.744809
35	TMEM241	NA	NA	NA	NA	25514	TRUE	CD8 TEM	0.744809
35	RIOK3	-0.658036	0.0631116	0.81312	0.576786	25514	TRUE	CD8 TEM	0.744809
35	RMC1	0.129723	0.770937	0.991872	0.957773	25514	TRUE	CD8 TEM	0.744809
35	NPC1	-1.48474	0.00792587	0.674079	0.477313	25514	TRUE	CD8 TEM	0.744809
35	ANKRD29	NA	NA	NA	NA	25514	TRUE	CD8 TEM	0.744809
35	LAMA3	NA	NA	NA	NA	25514	TRUE	CD8 TEM	0.744809
35	AC010754.1	NA	NA	NA	NA	25514	TRUE	CD8 TEM	0.744809
35	TTC39C	-0.0166724	0.944369	0.99817	0.993961	25514	TRUE	CD8 TEM	0.744809
35	TTC39C-AS1	NA	NA	NA	NA	25514	TRUE	CD8 TEM	0.744809
35	AC090772.2	NA	NA	NA	NA	25514	TRUE	CD8 TEM	0.744809
35	AC090772.1	NA	NA	NA	NA	25514	TRUE	CD8 TEM	0.744809
35	CABYR	NA	NA	NA	NA	25514	TRUE	CD8 TEM	0.744809
35	OSBPL1A	NA	NA	NA	NA	25514	TRUE	CD8 TEM	0.744809
35	IMPACT	NA	NA	NA	NA	25514	TRUE	CD8 TEM	0.744809
35	HRH4	NA	NA	NA	NA	25514	TRUE	CD8 TEM	0.744809
35	ZNF521	NA	NA	NA	NA	25514	TRUE	CD8 TEM	0.744809
35	SS18	0.602158	0.1479	0.888032	0.894121	25514	TRUE	CD8 TEM	0.744809
35	PSMA8	NA	NA	NA	NA	25514	TRUE	CD8 TEM	0.744809
35	TAF4B	NA	NA	NA	NA	25514	TRUE	CD8 TEM	0.744809
35	KCTD1	NA	NA	NA	NA	25514	TRUE	CD8 TEM	0.744809
35	AQP4-AS1	NA	NA	NA	NA	25514	TRUE	CD8 TEM	0.744809
35	DSC2	NA	NA	NA	NA	25514	TRUE	CD8 TEM	0.744809
35	DSCAS	NA	NA	NA	NA	25514	TRUE	CD8 TEM	0.744809
35	DSC1	NA	NA	NA	NA	25514	TRUE	CD8 TEM	0.744809
35	DSG2	NA	NA	NA	NA	25514	TRUE	CD8 TEM	0.744809
35	B4GALT6	NA	NA	NA	NA	25514	TRUE	CD8 TEM	0.744809
35	TRAPPC8	0.330831	0.481094	0.978468	0.982647	25514	TRUE	CD8 TEM	0.744809
35	AC009831.1	NA	NA	NA	NA	25514	TRUE	CD8 TEM	0.744809
35	RNF125	0.312789	0.175018	0.888918	0.905358	25514	TRUE	CD8 TEM	0.744809
35	AC011825.4	0.149927	0.824123	0.993148	0.861215	25514	TRUE	CD8 TEM	0.744809
35	RNF138	0.238462	0.541723	0.982892	0.985978	25514	TRUE	CD8 TEM	0.744809
35	AC011825.2	NA	NA	NA	NA	25514	TRUE	CD8 TEM	0.744809
35	GAREM1	-0.194088	0.71396	0.988001	0.975759	25514	TRUE	CD8 TEM	0.744809
35	AC025887.2	NA	NA	NA	NA	25514	TRUE	CD8 TEM	0.744809
35	KLHL14	NA	NA	NA	NA	25514	TRUE	CD8 TEM	0.744809
35	DTNA	NA	NA	NA	NA	25514	TRUE	CD8 TEM	0.744809
35	MAPRE2	0.172812	0.536272	0.982892	0.923563	25514	TRUE	CD8 TEM	0.744809
35	ZNF397	-0.951758	0.19625	0.888918	0.795067	25514	TRUE	CD8 TEM	0.744809
35	ZSCAN30	-2.18612	0.0211745	0.765113	0.141705	25514	TRUE	CD8 TEM	0.744809
35	ZNF24	0.300269	0.379583	0.951051	0.843279	25514	TRUE	CD8 TEM	0.744809
35	ZNF396	NA	NA	NA	NA	25514	TRUE	CD8 TEM	0.744809
35	INO80C	-2.1185	0.00934025	0.674079	0.572092	25514	TRUE	CD8 TEM	0.744809
35	GALNT1	NA	NA	NA	NA	25514	TRUE	CD8 TEM	0.744809
35	C18orf21	NA	NA	NA	NA	25514	TRUE	CD8 TEM	0.744809
35	RPRD1A	-0.0729321	0.880414	0.993148	0.975794	25514	TRUE	CD8 TEM	0.744809
35	SLC39A6	0.183032	0.702298	0.987465	0.944001	25514	TRUE	CD8 TEM	0.744809
35	ELP2	-0.664371	0.1568	0.888918	0.927311	25514	TRUE	CD8 TEM	0.744809
35	MOCOS	NA	NA	NA	NA	25514	TRUE	CD8 TEM	0.744809
35	TPGS2	0.108304	0.779135	0.993148	0.984472	25514	TRUE	CD8 TEM	0.744809
35	KIAA1328	-1.19216	0.054946	0.806659	0.49693	25514	TRUE	CD8 TEM	0.744809
35	CELF4	NA	NA	NA	NA	25514	TRUE	CD8 TEM	0.744809
35	MIR924HG	NA	NA	NA	NA	25514	TRUE	CD8 TEM	0.744809
35	PIK3C3	-0.416312	0.389778	0.953659	0.975644	25514	TRUE	CD8 TEM	0.744809
35	LINC00907	NA	NA	NA	NA	25514	TRUE	CD8 TEM	0.744809
35	AC110014.1	NA	NA	NA	NA	25514	TRUE	CD8 TEM	0.744809
35	LINC01478	NA	NA	NA	NA	25514	TRUE	CD8 TEM	0.744809
35	AC120049.1	NA	NA	NA	NA	25514	TRUE	CD8 TEM	0.744809
35	SETBP1	NA	NA	NA	NA	25514	TRUE	CD8 TEM	0.744809
35	AC023421.2	NA	NA	NA	NA	25514	TRUE	CD8 TEM	0.744809
35	SLC14A1	NA	NA	NA	NA	25514	TRUE	CD8 TEM	0.744809
35	SIGLEC15	NA	NA	NA	NA	25514	TRUE	CD8 TEM	0.744809
35	EPG5	0.490686	0.509095	0.982465	0.976336	25514	TRUE	CD8 TEM	0.744809
35	PSTPIP2	-2.13725	0.00836233	0.674079	0.300345	25514	TRUE	CD8 TEM	0.744809
35	ATP5F1A	-0.316817	0.209015	0.895731	0.941543	25514	TRUE	CD8 TEM	0.744809
35	HAUS1	-0.691488	0.178079	0.888918	0.879528	25514	TRUE	CD8 TEM	0.744809
35	C18orf25	-0.0471194	0.938023	0.99817	0.975795	25514	TRUE	CD8 TEM	0.744809
35	RNF165	NA	NA	NA	NA	25514	TRUE	CD8 TEM	0.744809
35	LOXHD1	NA	NA	NA	NA	25514	TRUE	CD8 TEM	0.744809
35	PIAS2	0.120145	0.824112	0.993148	0.992212	25514	TRUE	CD8 TEM	0.744809
35	KATNAL2	NA	NA	NA	NA	25514	TRUE	CD8 TEM	0.744809
35	AC012254.1	NA	NA	NA	NA	25514	TRUE	CD8 TEM	0.744809
35	HDHD2	-0.216822	0.698032	0.987378	0.949107	25514	TRUE	CD8 TEM	0.744809
35	IER3IP1	-0.116363	0.719574	0.988498	0.992314	25514	TRUE	CD8 TEM	0.744809
35	SMAD2	0.0179833	0.957006	0.99817	0.988722	25514	TRUE	CD8 TEM	0.744809
35	ZBTB7C	NA	NA	NA	NA	25514	TRUE	CD8 TEM	0.744809
35	CTIF	NA	NA	NA	NA	25514	TRUE	CD8 TEM	0.744809
35	AC093567.1	NA	NA	NA	NA	25514	TRUE	CD8 TEM	0.744809
35	SMAD7	0.118078	0.825258	0.993148	0.917549	25514	TRUE	CD8 TEM	0.744809
35	AC016866.1	NA	NA	NA	NA	25514	TRUE	CD8 TEM	0.744809
35	DYM	0.173127	0.630284	0.985873	0.926965	25514	TRUE	CD8 TEM	0.744809
35	C18orf32	-0.280475	0.327611	0.937114	0.976943	25514	TRUE	CD8 TEM	0.744809
35	AC100778.3	NA	NA	NA	NA	25514	TRUE	CD8 TEM	0.744809
35	RPL17	-0.115849	0.517826	0.982465	0.986641	25514	TRUE	CD8 TEM	0.744809
35	ACAA2	-0.815884	0.0426194	0.806659	0.749501	25514	TRUE	CD8 TEM	0.744809
35	SNHG22	NA	NA	NA	NA	25514	TRUE	CD8 TEM	0.744809
35	MYO5B	NA	NA	NA	NA	25514	TRUE	CD8 TEM	0.744809
35	MBD1	0.146859	0.745227	0.988687	0.984175	25514	TRUE	CD8 TEM	0.744809
35	CXXC1	-0.842155	0.13167	0.88081	0.904523	25514	TRUE	CD8 TEM	0.744809
35	SKA1	NA	NA	NA	NA	25514	TRUE	CD8 TEM	0.744809
35	ME2	-1.11993	0.00912998	0.674079	0.953442	25514	TRUE	CD8 TEM	0.744809
35	ELAC1	0.638608	0.290476	0.930086	0.984994	25514	TRUE	CD8 TEM	0.744809
35	SMAD4	-0.535899	0.18536	0.888918	0.912515	25514	TRUE	CD8 TEM	0.744809
35	MEX3C	0.407177	0.3283	0.937114	0.885369	25514	TRUE	CD8 TEM	0.744809
35	MBD2	-0.284519	0.274411	0.923231	0.816592	25514	TRUE	CD8 TEM	0.744809
35	AC093462.1	NA	NA	NA	NA	25514	TRUE	CD8 TEM	0.744809
35	POLI	NA	NA	NA	NA	25514	TRUE	CD8 TEM	0.744809
35	C18orf54	NA	NA	NA	NA	25514	TRUE	CD8 TEM	0.744809
35	RAB27B	NA	NA	NA	NA	25514	TRUE	CD8 TEM	0.744809
35	CCDC68	NA	NA	NA	NA	25514	TRUE	CD8 TEM	0.744809
35	TCF4	NA	NA	NA	NA	25514	TRUE	CD8 TEM	0.744809
35	TXNL1	0.384197	0.239276	0.904629	0.992194	25514	TRUE	CD8 TEM	0.744809
35	WDR7	-0.125023	0.798735	0.993148	0.96559	25514	TRUE	CD8 TEM	0.744809
35	FECH	NA	NA	NA	NA	25514	TRUE	CD8 TEM	0.744809
35	NARS	-0.545226	0.218237	0.898643	0.970332	25514	TRUE	CD8 TEM	0.744809
35	AC027097.1	-1.5561	0.0625452	0.81312	0.479254	25514	TRUE	CD8 TEM	0.744809
35	AC027097.2	1.30899	0.0546103	0.806659	0.533964	25514	TRUE	CD8 TEM	0.744809
35	ATP8B1	0.688211	0.355801	0.949045	0.979112	25514	TRUE	CD8 TEM	0.744809
35	NEDD4L	NA	NA	NA	NA	25514	TRUE	CD8 TEM	0.744809
35	ALPK2	NA	NA	NA	NA	25514	TRUE	CD8 TEM	0.744809
35	AC104971.3	NA	NA	NA	NA	25514	TRUE	CD8 TEM	0.744809
35	AC104971.1	NA	NA	NA	NA	25514	TRUE	CD8 TEM	0.744809
35	MALT1	-0.39557	0.241688	0.907165	0.599137	25514	TRUE	CD8 TEM	0.744809
35	AC104365.1	0.567754	0.438206	0.961582	0.703912	25514	TRUE	CD8 TEM	0.744809
35	ZNF532	NA	NA	NA	NA	25514	TRUE	CD8 TEM	0.744809
35	SEC11C	0.164001	0.546872	0.98396	0.995806	25514	TRUE	CD8 TEM	0.744809
35	LMAN1	-0.447296	0.207502	0.895731	0.868195	25514	TRUE	CD8 TEM	0.744809
35	PMAIP1	0.812226	0.0135998	0.736135	0.245217	25514	TRUE	CD8 TEM	0.744809
35	CDH20	NA	NA	NA	NA	25514	TRUE	CD8 TEM	0.744809
35	AC090409.1	NA	NA	NA	NA	25514	TRUE	CD8 TEM	0.744809
35	AC105094.2	NA	NA	NA	NA	25514	TRUE	CD8 TEM	0.744809
35	RNF152	NA	NA	NA	NA	25514	TRUE	CD8 TEM	0.744809
35	PIGN	NA	NA	NA	NA	25514	TRUE	CD8 TEM	0.744809
35	RELCH	-0.775165	0.108852	0.856866	0.890448	25514	TRUE	CD8 TEM	0.744809
35	TNFRSF11A	NA	NA	NA	NA	25514	TRUE	CD8 TEM	0.744809
35	ZCCHC2	0.0672751	0.887461	0.993148	0.961451	25514	TRUE	CD8 TEM	0.744809
35	PHLPP1	NA	NA	NA	NA	25514	TRUE	CD8 TEM	0.744809
35	BCL2	-0.377119	0.128835	0.879009	0.734576	25514	TRUE	CD8 TEM	0.744809
35	AC022726.2	NA	NA	NA	NA	25514	TRUE	CD8 TEM	0.744809
35	KDSR	-0.221354	0.610496	0.985873	0.905068	25514	TRUE	CD8 TEM	0.744809
35	AC036176.1	NA	NA	NA	NA	25514	TRUE	CD8 TEM	0.744809
35	VPS4B	-0.179164	0.550952	0.984792	0.922993	25514	TRUE	CD8 TEM	0.744809
35	SERPINB2	NA	NA	NA	NA	25514	TRUE	CD8 TEM	0.744809
35	SERPINB10	NA	NA	NA	NA	25514	TRUE	CD8 TEM	0.744809
35	SERPINB8	NA	NA	NA	NA	25514	TRUE	CD8 TEM	0.744809
35	DSEL	NA	NA	NA	NA	25514	TRUE	CD8 TEM	0.744809
35	TMX3	-0.148058	0.749299	0.988687	0.972792	25514	TRUE	CD8 TEM	0.744809
35	CCDC102B	NA	NA	NA	NA	25514	TRUE	CD8 TEM	0.744809
35	DOK6	NA	NA	NA	NA	25514	TRUE	CD8 TEM	0.744809
35	CD226	0.0809356	0.865885	0.993148	0.911047	25514	TRUE	CD8 TEM	0.744809
35	RTTN	-0.380747	0.536041	0.982892	0.952612	25514	TRUE	CD8 TEM	0.744809
35	AC021701.1	NA	NA	NA	NA	25514	TRUE	CD8 TEM	0.744809
35	SOCS6	NA	NA	NA	NA	25514	TRUE	CD8 TEM	0.744809
35	GTSCR1	NA	NA	NA	NA	25514	TRUE	CD8 TEM	0.744809
35	NETO1	NA	NA	NA	NA	25514	TRUE	CD8 TEM	0.744809
35	AC091138.1	NA	NA	NA	NA	25514	TRUE	CD8 TEM	0.744809
35	TIMM21	0.493764	0.408128	0.957782	0.807303	25514	TRUE	CD8 TEM	0.744809
35	CYB5A	-0.253783	0.591472	0.985873	0.939039	25514	TRUE	CD8 TEM	0.744809
35	CNDP2	-0.564161	0.219268	0.89925	0.967562	25514	TRUE	CD8 TEM	0.744809
35	LINC00909	-0.787007	0.218889	0.898643	0.975905	25514	TRUE	CD8 TEM	0.744809
35	ZNF407	NA	NA	NA	NA	25514	TRUE	CD8 TEM	0.744809
35	AC015819.2	-0.226981	0.76729	0.991766	0.804177	25514	TRUE	CD8 TEM	0.744809
35	ZADH2	NA	NA	NA	NA	25514	TRUE	CD8 TEM	0.744809
35	TSHZ1	-0.439472	0.361243	0.949349	0.828189	25514	TRUE	CD8 TEM	0.744809
35	ZNF516	NA	NA	NA	NA	25514	TRUE	CD8 TEM	0.744809
35	AC009716.1	NA	NA	NA	NA	25514	TRUE	CD8 TEM	0.744809
35	AC018413.1	NA	NA	NA	NA	25514	TRUE	CD8 TEM	0.744809
35	C18orf65	NA	NA	NA	NA	25514	TRUE	CD8 TEM	0.744809
35	LINC00683	NA	NA	NA	NA	25514	TRUE	CD8 TEM	0.744809
35	ZNF236-DT	NA	NA	NA	NA	25514	TRUE	CD8 TEM	0.744809
35	ZNF236	NA	NA	NA	NA	25514	TRUE	CD8 TEM	0.744809
35	AC093330.1	NA	NA	NA	NA	25514	TRUE	CD8 TEM	0.744809
35	MBP	-0.0398204	0.845471	0.993148	0.99448	25514	TRUE	CD8 TEM	0.744809
35	AC018529.2	NA	NA	NA	NA	25514	TRUE	CD8 TEM	0.744809
35	ATP9B	0.175675	0.619184	0.985873	0.884154	25514	TRUE	CD8 TEM	0.744809
35	AC125437.1	NA	NA	NA	NA	25514	TRUE	CD8 TEM	0.744809
35	NFATC1	0.46852	0.224759	0.901759	0.784685	25514	TRUE	CD8 TEM	0.744809
35	AC018445.5	NA	NA	NA	NA	25514	TRUE	CD8 TEM	0.744809
35	AC068473.5	NA	NA	NA	NA	25514	TRUE	CD8 TEM	0.744809
35	CTDP1	-0.42246	0.419019	0.959345	0.97013	25514	TRUE	CD8 TEM	0.744809
35	AC021594.2	NA	NA	NA	NA	25514	TRUE	CD8 TEM	0.744809
35	KCNG2	NA	NA	NA	NA	25514	TRUE	CD8 TEM	0.744809
35	SLC66A2	-0.598561	0.298402	0.930086	0.92038	25514	TRUE	CD8 TEM	0.744809
35	HSBP1L1	-0.571838	0.349124	0.949045	0.802245	25514	TRUE	CD8 TEM	0.744809
35	TXNL4A	-0.285429	0.234457	0.902534	0.872334	25514	TRUE	CD8 TEM	0.744809
35	AC090360.1	NA	NA	NA	NA	25514	TRUE	CD8 TEM	0.744809
35	RBFA	-0.732909	0.254766	0.91595	0.723746	25514	TRUE	CD8 TEM	0.744809
35	ADNP2	NA	NA	NA	NA	25514	TRUE	CD8 TEM	0.744809
35	PARD6G-AS1	NA	NA	NA	NA	25514	TRUE	CD8 TEM	0.744809
35	PARD6G	NA	NA	NA	NA	25514	TRUE	CD8 TEM	0.744809
35	LINC01002	NA	NA	NA	NA	25514	TRUE	CD8 TEM	0.744809
35	AC016588.2	NA	NA	NA	NA	25514	TRUE	CD8 TEM	0.744809
35	PLPP2	NA	NA	NA	NA	25514	TRUE	CD8 TEM	0.744809
35	MIER2	NA	NA	NA	NA	25514	TRUE	CD8 TEM	0.744809
35	SHC2	NA	NA	NA	NA	25514	TRUE	CD8 TEM	0.744809
35	MADCAM1	NA	NA	NA	NA	25514	TRUE	CD8 TEM	0.744809
35	TPGS1	0.413816	0.298847	0.930086	0.944214	25514	TRUE	CD8 TEM	0.744809
35	CDC34	-0.00900646	0.981608	0.99899	0.992497	25514	TRUE	CD8 TEM	0.744809
35	GZMM	-0.320574	0.100514	0.854782	0.982441	25514	TRUE	CD8 TEM	0.744809
35	AC009005.1	NA	NA	NA	NA	25514	TRUE	CD8 TEM	0.744809
35	BSG	-0.228558	0.348413	0.948676	0.8772	25514	TRUE	CD8 TEM	0.744809
35	HCN2	NA	NA	NA	NA	25514	TRUE	CD8 TEM	0.744809
35	POLRMT	0.31653	0.525002	0.982465	0.958059	25514	TRUE	CD8 TEM	0.744809
35	RNF126	-0.701404	0.0240331	0.795172	0.696158	25514	TRUE	CD8 TEM	0.744809
35	FSTL3	NA	NA	NA	NA	25514	TRUE	CD8 TEM	0.744809
35	PRSS57	NA	NA	NA	NA	25514	TRUE	CD8 TEM	0.744809
35	PALM	NA	NA	NA	NA	25514	TRUE	CD8 TEM	0.744809
35	PTBP1	-0.233228	0.463333	0.972441	0.962613	25514	TRUE	CD8 TEM	0.744809
35	PLPPR3	NA	NA	NA	NA	25514	TRUE	CD8 TEM	0.744809
35	AZU1	NA	NA	NA	NA	25514	TRUE	CD8 TEM	0.744809
35	ELANE	NA	NA	NA	NA	25514	TRUE	CD8 TEM	0.744809
35	CFD	NA	NA	NA	NA	25514	TRUE	CD8 TEM	0.744809
35	MED16	-0.582563	0.240193	0.906015	0.704771	25514	TRUE	CD8 TEM	0.744809
35	R3HDM4	-0.342234	0.2573	0.916648	0.939452	25514	TRUE	CD8 TEM	0.744809
35	KISS1R	NA	NA	NA	NA	25514	TRUE	CD8 TEM	0.744809
35	ARID3A	NA	NA	NA	NA	25514	TRUE	CD8 TEM	0.744809
35	WDR18	-0.425042	0.420488	0.959345	0.881352	25514	TRUE	CD8 TEM	0.744809
35	TMEM259	-0.00584945	0.983675	0.99899	0.991469	25514	TRUE	CD8 TEM	0.744809
35	CNN2	0.202831	0.277608	0.924296	0.954137	25514	TRUE	CD8 TEM	0.744809
35	ABCA7	-0.129915	0.826921	0.993148	0.970106	25514	TRUE	CD8 TEM	0.744809
35	ARHGAP45	0.0140538	0.952172	0.99817	0.995846	25514	TRUE	CD8 TEM	0.744809
35	POLR2E	0.22501	0.432156	0.961048	0.84877	25514	TRUE	CD8 TEM	0.744809
35	GPX4	-0.0645669	0.750637	0.988687	0.950279	25514	TRUE	CD8 TEM	0.744809
35	SBNO2	NA	NA	NA	NA	25514	TRUE	CD8 TEM	0.744809
35	STK11	-0.693024	0.17516	0.888918	0.854199	25514	TRUE	CD8 TEM	0.744809
35	ATP5F1D	-0.0880236	0.655927	0.985873	0.959052	25514	TRUE	CD8 TEM	0.744809
35	MIDN	0.19169	0.632448	0.985873	0.855545	25514	TRUE	CD8 TEM	0.744809
35	CIRBP	-0.062102	0.736608	0.988687	0.967624	25514	TRUE	CD8 TEM	0.744809
35	CIRBP-AS1	NA	NA	NA	NA	25514	TRUE	CD8 TEM	0.744809
35	FAM174C	-0.0786181	0.810298	0.993148	0.988027	25514	TRUE	CD8 TEM	0.744809
35	PWWP3A	NA	NA	NA	NA	25514	TRUE	CD8 TEM	0.744809
35	NDUFS7	-0.0481246	0.851187	0.993148	0.992306	25514	TRUE	CD8 TEM	0.744809
35	GAMT	0.676	0.151872	0.888918	0.998876	25514	TRUE	CD8 TEM	0.744809
35	DAZAP1	-0.032212	0.907897	0.99485	0.990496	25514	TRUE	CD8 TEM	0.744809
35	RPS15	-0.0073106	0.967663	0.99817	0.99875	25514	TRUE	CD8 TEM	0.744809
35	AC027307.3	NA	NA	NA	NA	25514	TRUE	CD8 TEM	0.744809
35	APC2	NA	NA	NA	NA	25514	TRUE	CD8 TEM	0.744809
35	AC027307.2	NA	NA	NA	NA	25514	TRUE	CD8 TEM	0.744809
35	C19orf25	-0.151379	0.7045	0.987465	0.926768	25514	TRUE	CD8 TEM	0.744809
35	REEP6	NA	NA	NA	NA	25514	TRUE	CD8 TEM	0.744809
35	ADAMTSL5	NA	NA	NA	NA	25514	TRUE	CD8 TEM	0.744809
35	AC027307.1	NA	NA	NA	NA	25514	TRUE	CD8 TEM	0.744809
35	MEX3D	NA	NA	NA	NA	25514	TRUE	CD8 TEM	0.744809
35	MBD3	-0.436762	0.471687	0.974883	0.989081	25514	TRUE	CD8 TEM	0.744809
35	UQCR11	0.0230292	0.899817	0.994698	0.978676	25514	TRUE	CD8 TEM	0.744809
35	TCF3	-0.416257	0.45228	0.968506	0.884417	25514	TRUE	CD8 TEM	0.744809
35	ATP8B3	NA	NA	NA	NA	25514	TRUE	CD8 TEM	0.744809
35	REXO1	0.514327	0.255016	0.91595	0.869646	25514	TRUE	CD8 TEM	0.744809
35	AC012615.6	NA	NA	NA	NA	25514	TRUE	CD8 TEM	0.744809
35	KLF16	-1.81547	0.0260903	0.795172	0.806006	25514	TRUE	CD8 TEM	0.744809
35	AC012615.1	0.445811	0.265067	0.916648	0.633771	25514	TRUE	CD8 TEM	0.744809
35	AC012615.5	NA	NA	NA	NA	25514	TRUE	CD8 TEM	0.744809
35	ABHD17A	-0.037699	0.856819	0.993148	0.956647	25514	TRUE	CD8 TEM	0.744809
35	SCAMP4	NA	NA	NA	NA	25514	TRUE	CD8 TEM	0.744809
35	ADAT3	NA	NA	NA	NA	25514	TRUE	CD8 TEM	0.744809
35	CSNK1G2	-0.56133	0.0965689	0.854782	0.994671	25514	TRUE	CD8 TEM	0.744809
35	BTBD2	-1.17815	0.0821101	0.84133	0.868114	25514	TRUE	CD8 TEM	0.744809
35	AC005306.1	NA	NA	NA	NA	25514	TRUE	CD8 TEM	0.744809
35	MKNK2	-0.200688	0.496368	0.982163	0.968411	25514	TRUE	CD8 TEM	0.744809
35	MOB3A	-0.555222	0.263748	0.916648	0.951234	25514	TRUE	CD8 TEM	0.744809
35	IZUMO4	NA	NA	NA	NA	25514	TRUE	CD8 TEM	0.744809
35	AP3D1	-0.884851	0.0770687	0.830676	0.775156	25514	TRUE	CD8 TEM	0.744809
35	DOT1L	NA	NA	NA	NA	25514	TRUE	CD8 TEM	0.744809
35	PLEKHJ1	-0.430928	0.172352	0.888918	0.980128	25514	TRUE	CD8 TEM	0.744809
35	SF3A2	0.0927571	0.726477	0.988687	0.918028	25514	TRUE	CD8 TEM	0.744809
35	JSRP1	NA	NA	NA	NA	25514	TRUE	CD8 TEM	0.744809
35	OAZ1	-0.239298	0.203784	0.895731	0.947826	25514	TRUE	CD8 TEM	0.744809
35	PEAK3	NA	NA	NA	NA	25514	TRUE	CD8 TEM	0.744809
35	LINGO3	0.367949	0.654255	0.985873	0.797451	25514	TRUE	CD8 TEM	0.744809
35	AC104530.1	NA	NA	NA	NA	25514	TRUE	CD8 TEM	0.744809
35	LSM7	-0.261211	0.221155	0.900448	0.925864	25514	TRUE	CD8 TEM	0.744809
35	SPPL2B	NA	NA	NA	NA	25514	TRUE	CD8 TEM	0.744809
35	TMPRSS9	NA	NA	NA	NA	25514	TRUE	CD8 TEM	0.744809
35	TIMM13	-0.313214	0.405368	0.957782	0.942089	25514	TRUE	CD8 TEM	0.744809
35	LMNB2	NA	NA	NA	NA	25514	TRUE	CD8 TEM	0.744809
35	GADD45B	0.0107206	0.967264	0.99817	0.967264	25514	TRUE	CD8 TEM	0.744809
35	GNG7	NA	NA	NA	NA	25514	TRUE	CD8 TEM	0.744809
35	DIRAS1	NA	NA	NA	NA	25514	TRUE	CD8 TEM	0.744809
35	SLC39A3	-0.352844	0.525841	0.982465	0.831995	25514	TRUE	CD8 TEM	0.744809
35	SGTA	-1.6198	0.0130232	0.736135	0.422204	25514	TRUE	CD8 TEM	0.744809
35	THOP1	NA	NA	NA	NA	25514	TRUE	CD8 TEM	0.744809
35	ZNF554	NA	NA	NA	NA	25514	TRUE	CD8 TEM	0.744809
35	ZNF555	NA	NA	NA	NA	25514	TRUE	CD8 TEM	0.744809
35	ZNF57	NA	NA	NA	NA	25514	TRUE	CD8 TEM	0.744809
35	AC119403.1	NA	NA	NA	NA	25514	TRUE	CD8 TEM	0.744809
35	ZNF77	NA	NA	NA	NA	25514	TRUE	CD8 TEM	0.744809
35	TLE2	NA	NA	NA	NA	25514	TRUE	CD8 TEM	0.744809
35	AC005944.1	0.532457	0.309208	0.930086	0.735605	25514	TRUE	CD8 TEM	0.744809
35	TLE5	-0.0831456	0.647272	0.985873	0.969467	25514	TRUE	CD8 TEM	0.744809
35	GNA11	NA	NA	NA	NA	25514	TRUE	CD8 TEM	0.744809
35	GNA15	NA	NA	NA	NA	25514	TRUE	CD8 TEM	0.744809
35	AC005264.1	NA	NA	NA	NA	25514	TRUE	CD8 TEM	0.744809
35	S1PR4	-0.581797	0.0780003	0.830758	0.737256	25514	TRUE	CD8 TEM	0.744809
35	NCLN	-1.67628	0.0211284	0.765113	0.581698	25514	TRUE	CD8 TEM	0.744809
35	NFIC	0.287702	0.515073	0.982465	0.980951	25514	TRUE	CD8 TEM	0.744809
35	SMIM24	NA	NA	NA	NA	25514	TRUE	CD8 TEM	0.744809
35	DOHH	NA	NA	NA	NA	25514	TRUE	CD8 TEM	0.744809
35	FZR1	-0.440604	0.495962	0.981979	0.899674	25514	TRUE	CD8 TEM	0.744809
35	MFSD12	-0.216459	0.671883	0.985873	0.945124	25514	TRUE	CD8 TEM	0.744809
35	AC005786.3	NA	NA	NA	NA	25514	TRUE	CD8 TEM	0.744809
35	HMG20B	-0.213931	0.639269	0.985873	0.988182	25514	TRUE	CD8 TEM	0.744809
35	GIPC3	NA	NA	NA	NA	25514	TRUE	CD8 TEM	0.744809
35	TBXA2R	NA	NA	NA	NA	25514	TRUE	CD8 TEM	0.744809
35	CACTIN	NA	NA	NA	NA	25514	TRUE	CD8 TEM	0.744809
35	PIP5K1C	NA	NA	NA	NA	25514	TRUE	CD8 TEM	0.744809
35	TJP3	NA	NA	NA	NA	25514	TRUE	CD8 TEM	0.744809
35	APBA3	-0.549582	0.33985	0.943784	0.912342	25514	TRUE	CD8 TEM	0.744809
35	MRPL54	0.346904	0.195851	0.888918	0.884593	25514	TRUE	CD8 TEM	0.744809
35	MATK	-0.357559	0.217557	0.897682	0.795759	25514	TRUE	CD8 TEM	0.744809
35	ZFR2	NA	NA	NA	NA	25514	TRUE	CD8 TEM	0.744809
35	DAPK3	-0.593686	0.360986	0.949349	0.950597	25514	TRUE	CD8 TEM	0.744809
35	EEF2	-0.161469	0.37032	0.949848	0.77385	25514	TRUE	CD8 TEM	0.744809
35	PIAS4	-0.966273	0.196055	0.888918	0.669411	25514	TRUE	CD8 TEM	0.744809
35	ZBTB7A	0.153272	0.566772	0.984792	0.95044	25514	TRUE	CD8 TEM	0.744809
35	MAP2K2	-0.0042033	0.98732	0.99899	0.998373	25514	TRUE	CD8 TEM	0.744809
35	SIRT6	0.262208	0.648971	0.985873	0.925767	25514	TRUE	CD8 TEM	0.744809
35	ANKRD24	NA	NA	NA	NA	25514	TRUE	CD8 TEM	0.744809
35	EBI3	NA	NA	NA	NA	25514	TRUE	CD8 TEM	0.744809
35	YJU2	-0.440755	0.449088	0.966775	0.990779	25514	TRUE	CD8 TEM	0.744809
35	SHD	NA	NA	NA	NA	25514	TRUE	CD8 TEM	0.744809
35	TMIGD2	NA	NA	NA	NA	25514	TRUE	CD8 TEM	0.744809
35	FSD1	NA	NA	NA	NA	25514	TRUE	CD8 TEM	0.744809
35	STAP2	NA	NA	NA	NA	25514	TRUE	CD8 TEM	0.744809
35	MPND	NA	NA	NA	NA	25514	TRUE	CD8 TEM	0.744809
35	SH3GL1	-0.262579	0.566055	0.984792	0.946798	25514	TRUE	CD8 TEM	0.744809
35	CHAF1A	NA	NA	NA	NA	25514	TRUE	CD8 TEM	0.744809
35	UBXN6	NA	NA	NA	NA	25514	TRUE	CD8 TEM	0.744809
35	AC011498.1	NA	NA	NA	NA	25514	TRUE	CD8 TEM	0.744809
35	HDGFL2	NA	NA	NA	NA	25514	TRUE	CD8 TEM	0.744809
35	LRG1	NA	NA	NA	NA	25514	TRUE	CD8 TEM	0.744809
35	SEMA6B	NA	NA	NA	NA	25514	TRUE	CD8 TEM	0.744809
35	TNFAIP8L1	NA	NA	NA	NA	25514	TRUE	CD8 TEM	0.744809
35	MYDGF	0.188768	0.525437	0.982465	0.963758	25514	TRUE	CD8 TEM	0.744809
35	DPP9	-0.452468	0.410418	0.958141	0.855081	25514	TRUE	CD8 TEM	0.744809
35	FEM1A	NA	NA	NA	NA	25514	TRUE	CD8 TEM	0.744809
35	AC005523.2	NA	NA	NA	NA	25514	TRUE	CD8 TEM	0.744809
35	TICAM1	NA	NA	NA	NA	25514	TRUE	CD8 TEM	0.744809
35	PLIN3	NA	NA	NA	NA	25514	TRUE	CD8 TEM	0.744809
35	ARRDC5	NA	NA	NA	NA	25514	TRUE	CD8 TEM	0.744809
35	UHRF1	NA	NA	NA	NA	25514	TRUE	CD8 TEM	0.744809
35	KDM4B	0.304771	0.541616	0.982892	0.945819	25514	TRUE	CD8 TEM	0.744809
35	PTPRS	NA	NA	NA	NA	25514	TRUE	CD8 TEM	0.744809
35	TINCR	NA	NA	NA	NA	25514	TRUE	CD8 TEM	0.744809
35	SAFB2	-0.117236	0.731916	0.988687	0.971423	25514	TRUE	CD8 TEM	0.744809
35	SAFB	-0.284019	0.426588	0.959345	0.957926	25514	TRUE	CD8 TEM	0.744809
35	RPL36	-0.135505	0.452169	0.968506	0.935175	25514	TRUE	CD8 TEM	0.744809
35	MICOS13	0.0198799	0.934258	0.99817	0.999486	25514	TRUE	CD8 TEM	0.744809
35	HSD11B1L	0.13513	0.862656	0.993148	0.97099	25514	TRUE	CD8 TEM	0.744809
35	LONP1	-0.141733	0.830547	0.993148	0.973046	25514	TRUE	CD8 TEM	0.744809
35	CATSPERD	NA	NA	NA	NA	25514	TRUE	CD8 TEM	0.744809
35	DUS3L	-0.0291675	0.954254	0.99817	0.976683	25514	TRUE	CD8 TEM	0.744809
35	NRTN	NA	NA	NA	NA	25514	TRUE	CD8 TEM	0.744809
35	NDUFA11	0.00777764	0.968855	0.99817	0.997681	25514	TRUE	CD8 TEM	0.744809
35	VMAC	-0.19922	0.744456	0.988687	0.926841	25514	TRUE	CD8 TEM	0.744809
35	CAPS	NA	NA	NA	NA	25514	TRUE	CD8 TEM	0.744809
35	RANBP3	NA	NA	NA	NA	25514	TRUE	CD8 TEM	0.744809
35	AC011444.1	NA	NA	NA	NA	25514	TRUE	CD8 TEM	0.744809
35	RFX2	NA	NA	NA	NA	25514	TRUE	CD8 TEM	0.744809
35	AC011444.2	NA	NA	NA	NA	25514	TRUE	CD8 TEM	0.744809
35	AC011444.3	NA	NA	NA	NA	25514	TRUE	CD8 TEM	0.744809
35	MLLT1	NA	NA	NA	NA	25514	TRUE	CD8 TEM	0.744809
35	ACER1	NA	NA	NA	NA	25514	TRUE	CD8 TEM	0.744809
35	AC011491.3	NA	NA	NA	NA	25514	TRUE	CD8 TEM	0.744809
35	CLPP	-0.0475539	0.867426	0.993148	0.974011	25514	TRUE	CD8 TEM	0.744809
35	ALKBH7	0.205681	0.423135	0.959345	0.895477	25514	TRUE	CD8 TEM	0.744809
35	GTF2F1	-0.0741604	0.827424	0.993148	0.928983	25514	TRUE	CD8 TEM	0.744809
35	KHSRP	1.01771	0.0608117	0.812125	0.925398	25514	TRUE	CD8 TEM	0.744809
35	SLC25A23	NA	NA	NA	NA	25514	TRUE	CD8 TEM	0.744809
35	CRB3	NA	NA	NA	NA	25514	TRUE	CD8 TEM	0.744809
35	DENND1C	-0.301163	0.377164	0.950827	0.942733	25514	TRUE	CD8 TEM	0.744809
35	TUBB4A	NA	NA	NA	NA	25514	TRUE	CD8 TEM	0.744809
35	TNFSF9	-0.486515	0.453823	0.969677	0.682517	25514	TRUE	CD8 TEM	0.744809
35	CD70	-0.692973	0.308349	0.930086	0.615986	25514	TRUE	CD8 TEM	0.744809
35	TNFSF14	NA	NA	NA	NA	25514	TRUE	CD8 TEM	0.744809
35	C3	NA	NA	NA	NA	25514	TRUE	CD8 TEM	0.744809
35	GPR108	-0.531256	0.23116	0.902204	0.856083	25514	TRUE	CD8 TEM	0.744809
35	TRIP10	NA	NA	NA	NA	25514	TRUE	CD8 TEM	0.744809
35	SH2D3A	-0.128847	0.781796	0.993148	0.954062	25514	TRUE	CD8 TEM	0.744809
35	VAV1	-0.588026	0.279706	0.924296	0.928125	25514	TRUE	CD8 TEM	0.744809
35	ADGRE1	NA	NA	NA	NA	25514	TRUE	CD8 TEM	0.744809
35	ZNF557	NA	NA	NA	NA	25514	TRUE	CD8 TEM	0.744809
35	INSR	NA	NA	NA	NA	25514	TRUE	CD8 TEM	0.744809
35	AC119396.1	-0.156695	0.634842	0.985873	0.984515	25514	TRUE	CD8 TEM	0.744809
35	ARHGEF18	NA	NA	NA	NA	25514	TRUE	CD8 TEM	0.744809
35	PEX11G	NA	NA	NA	NA	25514	TRUE	CD8 TEM	0.744809
35	TEX45	NA	NA	NA	NA	25514	TRUE	CD8 TEM	0.744809
35	ZNF358	NA	NA	NA	NA	25514	TRUE	CD8 TEM	0.744809
35	MCOLN1	NA	NA	NA	NA	25514	TRUE	CD8 TEM	0.744809
35	PNPLA6	-0.190772	0.730374	0.988687	0.994915	25514	TRUE	CD8 TEM	0.744809
35	XAB2	-0.0533904	0.905481	0.994698	0.969868	25514	TRUE	CD8 TEM	0.744809
35	PET100	-0.126287	0.539957	0.982892	0.893413	25514	TRUE	CD8 TEM	0.744809
35	AC008763.1	NA	NA	NA	NA	25514	TRUE	CD8 TEM	0.744809
35	STXBP2	-0.654873	0.134925	0.883011	0.588647	25514	TRUE	CD8 TEM	0.744809
35	RETN	NA	NA	NA	NA	25514	TRUE	CD8 TEM	0.744809
35	MCEMP1	NA	NA	NA	NA	25514	TRUE	CD8 TEM	0.744809
35	TRAPPC5	0.0854336	0.757199	0.989503	0.929182	25514	TRUE	CD8 TEM	0.744809
35	FCER2	NA	NA	NA	NA	25514	TRUE	CD8 TEM	0.744809
35	CLEC4G	NA	NA	NA	NA	25514	TRUE	CD8 TEM	0.744809
35	CD209	NA	NA	NA	NA	25514	TRUE	CD8 TEM	0.744809
35	EVI5L	-0.154413	0.809888	0.993148	0.925608	25514	TRUE	CD8 TEM	0.744809
35	MAP2K7	-0.50234	0.383568	0.953189	0.960293	25514	TRUE	CD8 TEM	0.744809
35	TGFBR3L	NA	NA	NA	NA	25514	TRUE	CD8 TEM	0.744809
35	SNAPC2	0.725819	0.174659	0.888918	0.922431	25514	TRUE	CD8 TEM	0.744809
35	TIMM44	0.233974	0.658291	0.985873	0.992812	25514	TRUE	CD8 TEM	0.744809
35	ELAVL1	-0.0108593	0.977392	0.99817	0.983236	25514	TRUE	CD8 TEM	0.744809
35	CERS4	-0.110615	0.865512	0.993148	0.954417	25514	TRUE	CD8 TEM	0.744809
35	AC022146.2	NA	NA	NA	NA	25514	TRUE	CD8 TEM	0.744809
35	CD320	-1.455	0.00564388	0.63196	0.287535	25514	TRUE	CD8 TEM	0.744809
35	NDUFA7	-0.0351642	0.898729	0.994698	0.981851	25514	TRUE	CD8 TEM	0.744809
35	RPS28	-0.121622	0.510125	0.982465	0.980564	25514	TRUE	CD8 TEM	0.744809
35	KANK3	NA	NA	NA	NA	25514	TRUE	CD8 TEM	0.744809
35	RAB11B-AS1	-0.539892	0.476258	0.974939	0.78847	25514	TRUE	CD8 TEM	0.744809
35	RAB11B	-0.185773	0.525653	0.982465	0.995503	25514	TRUE	CD8 TEM	0.744809
35	2024-03-02	-0.334069	0.544034	0.982892	0.976394	25514	TRUE	CD8 TEM	0.744809
35	AC136469.1	NA	NA	NA	NA	25514	TRUE	CD8 TEM	0.744809
35	HNRNPM	-0.205328	0.36148	0.949349	0.994015	25514	TRUE	CD8 TEM	0.744809
35	PRAM1	NA	NA	NA	NA	25514	TRUE	CD8 TEM	0.744809
35	ZNF414	-0.412012	0.430069	0.959345	0.880739	25514	TRUE	CD8 TEM	0.744809
35	MYO1F	-0.320336	0.560661	0.984792	0.956105	25514	TRUE	CD8 TEM	0.744809
35	ADAMTS10	NA	NA	NA	NA	25514	TRUE	CD8 TEM	0.744809
35	LINC01862	NA	NA	NA	NA	25514	TRUE	CD8 TEM	0.744809
35	ZNF558	NA	NA	NA	NA	25514	TRUE	CD8 TEM	0.744809
35	MBD3L1	NA	NA	NA	NA	25514	TRUE	CD8 TEM	0.744809
35	ZNF317	NA	NA	NA	NA	25514	TRUE	CD8 TEM	0.744809
35	ZNF699	-1.08555	0.110123	0.856866	0.681922	25514	TRUE	CD8 TEM	0.744809
35	ZNF559	-0.793478	0.329022	0.937114	0.803471	25514	TRUE	CD8 TEM	0.744809
35	ZNF266	-0.00842814	0.989933	0.99899	0.989933	25514	TRUE	CD8 TEM	0.744809
35	ZNF426	NA	NA	NA	NA	25514	TRUE	CD8 TEM	0.744809
35	ZNF426-DT	NA	NA	NA	NA	25514	TRUE	CD8 TEM	0.744809
35	ZNF121	0.266546	0.601818	0.985873	0.971111	25514	TRUE	CD8 TEM	0.744809
35	ZNF561	-2.52451	0.00778115	0.674079	0.209763	25514	TRUE	CD8 TEM	0.744809
35	ZNF561-AS1	0.224041	0.788552	0.993148	0.904046	25514	TRUE	CD8 TEM	0.744809
35	ZNF562	-0.0978622	0.884577	0.993148	0.952404	25514	TRUE	CD8 TEM	0.744809
35	ZNF846	-0.198245	0.737805	0.988687	0.868711	25514	TRUE	CD8 TEM	0.744809
35	FBXL12	0.0848425	0.878582	0.993148	0.999843	25514	TRUE	CD8 TEM	0.744809
35	UBL5	-0.278436	0.143437	0.885982	0.989692	25514	TRUE	CD8 TEM	0.744809
35	PIN1	-0.280398	0.326792	0.937114	0.930304	25514	TRUE	CD8 TEM	0.744809
35	OLFM2	NA	NA	NA	NA	25514	TRUE	CD8 TEM	0.744809
35	COL5A3	NA	NA	NA	NA	25514	TRUE	CD8 TEM	0.744809
35	SHFL	-0.572291	0.0265699	0.795172	0.774692	25514	TRUE	CD8 TEM	0.744809
35	ANGPTL6	NA	NA	NA	NA	25514	TRUE	CD8 TEM	0.744809
35	PPAN	-0.187438	0.674532	0.985873	0.995578	25514	TRUE	CD8 TEM	0.744809
35	P2RY11	NA	NA	NA	NA	25514	TRUE	CD8 TEM	0.744809
35	EIF3G	-0.26876	0.193411	0.888918	0.969297	25514	TRUE	CD8 TEM	0.744809
35	DNMT1	-0.290837	0.308938	0.930086	0.898947	25514	TRUE	CD8 TEM	0.744809
35	S1PR2	NA	NA	NA	NA	25514	TRUE	CD8 TEM	0.744809
35	MRPL4	-0.285435	0.451337	0.968506	0.934291	25514	TRUE	CD8 TEM	0.744809
35	AC011511.2	NA	NA	NA	NA	25514	TRUE	CD8 TEM	0.744809
35	ICAM1	NA	NA	NA	NA	25514	TRUE	CD8 TEM	0.744809
35	AC011511.5	NA	NA	NA	NA	25514	TRUE	CD8 TEM	0.744809
35	ICAM4	NA	NA	NA	NA	25514	TRUE	CD8 TEM	0.744809
35	ICAM5	NA	NA	NA	NA	25514	TRUE	CD8 TEM	0.744809
35	ZGLP1	NA	NA	NA	NA	25514	TRUE	CD8 TEM	0.744809
35	FDX2	NA	NA	NA	NA	25514	TRUE	CD8 TEM	0.744809
35	RAVER1	0.156456	0.763269	0.991766	0.983157	25514	TRUE	CD8 TEM	0.744809
35	AC114271.1	NA	NA	NA	NA	25514	TRUE	CD8 TEM	0.744809
35	ICAM3	0.0194163	0.926425	0.997576	0.982035	25514	TRUE	CD8 TEM	0.744809
35	TYK2	NA	NA	NA	NA	25514	TRUE	CD8 TEM	0.744809
35	CDC37	-0.101821	0.624361	0.985873	0.985992	25514	TRUE	CD8 TEM	0.744809
35	PDE4A	NA	NA	NA	NA	25514	TRUE	CD8 TEM	0.744809
35	KEAP1	-1.74045	0.00702462	0.671413	0.156003	25514	TRUE	CD8 TEM	0.744809
35	S1PR5	-0.782916	0.138874	0.883926	0.900228	25514	TRUE	CD8 TEM	0.744809
35	ATG4D	-0.930532	0.14321	0.885982	0.964654	25514	TRUE	CD8 TEM	0.744809
35	KRI1	-1.26538	0.00577736	0.638165	0.993035	25514	TRUE	CD8 TEM	0.744809
35	CDKN2D	-0.114062	0.642318	0.985873	0.947256	25514	TRUE	CD8 TEM	0.744809
35	SLC44A2	0.141612	0.607683	0.985873	0.948264	25514	TRUE	CD8 TEM	0.744809
35	ILF3-DT	-0.43052	0.208132	0.895731	0.848176	25514	TRUE	CD8 TEM	0.744809
35	ILF3	-0.103362	0.720799	0.988498	0.989548	25514	TRUE	CD8 TEM	0.744809
35	QTRT1	-0.179398	0.717127	0.988001	0.955796	25514	TRUE	CD8 TEM	0.744809
35	DNM2	0.27682	0.379108	0.951051	0.921366	25514	TRUE	CD8 TEM	0.744809
35	TMED1	-0.71619	0.372923	0.949848	0.986648	25514	TRUE	CD8 TEM	0.744809
35	C19orf38	NA	NA	NA	NA	25514	TRUE	CD8 TEM	0.744809
35	CARM1	0.424478	0.43407	0.961582	0.79078	25514	TRUE	CD8 TEM	0.744809
35	YIPF2	NA	NA	NA	NA	25514	TRUE	CD8 TEM	0.744809
35	TIMM29	-0.0616554	0.912948	0.995479	0.985976	25514	TRUE	CD8 TEM	0.744809
35	SMARCA4	-0.624176	0.185565	0.888918	0.893243	25514	TRUE	CD8 TEM	0.744809
35	LDLR	-0.437535	0.602807	0.985873	0.940066	25514	TRUE	CD8 TEM	0.744809
35	KANK2	NA	NA	NA	NA	25514	TRUE	CD8 TEM	0.744809
35	DOCK6	NA	NA	NA	NA	25514	TRUE	CD8 TEM	0.744809
35	TSPAN16	NA	NA	NA	NA	25514	TRUE	CD8 TEM	0.744809
35	AC011472.2	NA	NA	NA	NA	25514	TRUE	CD8 TEM	0.744809
35	RAB3D	NA	NA	NA	NA	25514	TRUE	CD8 TEM	0.744809
35	AC011472.3	NA	NA	NA	NA	25514	TRUE	CD8 TEM	0.744809
35	TMEM205	0.387765	0.413153	0.958141	0.850648	25514	TRUE	CD8 TEM	0.744809
35	CCDC159	NA	NA	NA	NA	25514	TRUE	CD8 TEM	0.744809
35	PLPPR2	NA	NA	NA	NA	25514	TRUE	CD8 TEM	0.744809
35	AC024575.1	NA	NA	NA	NA	25514	TRUE	CD8 TEM	0.744809
35	SWSAP1	NA	NA	NA	NA	25514	TRUE	CD8 TEM	0.744809
35	EPOR	0.868973	0.175338	0.888918	0.904973	25514	TRUE	CD8 TEM	0.744809
35	RGL3	NA	NA	NA	NA	25514	TRUE	CD8 TEM	0.744809
35	CCDC151	NA	NA	NA	NA	25514	TRUE	CD8 TEM	0.744809
35	PRKCSH	-0.704544	0.0615674	0.81312	0.918872	25514	TRUE	CD8 TEM	0.744809
35	ZNF653	NA	NA	NA	NA	25514	TRUE	CD8 TEM	0.744809
35	ECSIT	-0.377149	0.47665	0.975328	0.905503	25514	TRUE	CD8 TEM	0.744809
35	ELOF1	0.232041	0.570307	0.984792	0.943408	25514	TRUE	CD8 TEM	0.744809
35	ZNF627	NA	NA	NA	NA	25514	TRUE	CD8 TEM	0.744809
35	ACP5	0.609866	0.192483	0.888918	0.725496	25514	TRUE	CD8 TEM	0.744809
35	ZNF823	NA	NA	NA	NA	25514	TRUE	CD8 TEM	0.744809
35	ZNF441	NA	NA	NA	NA	25514	TRUE	CD8 TEM	0.744809
35	ZNF491	NA	NA	NA	NA	25514	TRUE	CD8 TEM	0.744809
35	ZNF440	NA	NA	NA	NA	25514	TRUE	CD8 TEM	0.744809
35	ZNF439	NA	NA	NA	NA	25514	TRUE	CD8 TEM	0.744809
35	ZNF69	NA	NA	NA	NA	25514	TRUE	CD8 TEM	0.744809
35	ZNF700	NA	NA	NA	NA	25514	TRUE	CD8 TEM	0.744809
35	ZNF763	NA	NA	NA	NA	25514	TRUE	CD8 TEM	0.744809
35	ZNF433-AS1	-1.00391	0.0694312	0.829351	0.945376	25514	TRUE	CD8 TEM	0.744809
35	ZNF433	NA	NA	NA	NA	25514	TRUE	CD8 TEM	0.744809
35	ZNF844	NA	NA	NA	NA	25514	TRUE	CD8 TEM	0.744809
35	ZNF20	NA	NA	NA	NA	25514	TRUE	CD8 TEM	0.744809
35	ZNF625	NA	NA	NA	NA	25514	TRUE	CD8 TEM	0.744809
35	ZNF136	NA	NA	NA	NA	25514	TRUE	CD8 TEM	0.744809
35	ZNF44	0.169559	0.733128	0.988687	0.91182	25514	TRUE	CD8 TEM	0.744809
35	ZNF563	NA	NA	NA	NA	25514	TRUE	CD8 TEM	0.744809
35	ZNF442	NA	NA	NA	NA	25514	TRUE	CD8 TEM	0.744809
35	ZNF799	NA	NA	NA	NA	25514	TRUE	CD8 TEM	0.744809
35	ZNF443	NA	NA	NA	NA	25514	TRUE	CD8 TEM	0.744809
35	ZNF709	NA	NA	NA	NA	25514	TRUE	CD8 TEM	0.744809
35	ZNF564	NA	NA	NA	NA	25514	TRUE	CD8 TEM	0.744809
35	ZNF490	-0.356467	0.537684	0.982892	0.805779	25514	TRUE	CD8 TEM	0.744809
35	ZNF791	-0.731754	0.19489	0.888918	0.762694	25514	TRUE	CD8 TEM	0.744809
35	MAN2B1	-0.0177866	0.967077	0.99817	0.980935	25514	TRUE	CD8 TEM	0.744809
35	WDR83	NA	NA	NA	NA	25514	TRUE	CD8 TEM	0.744809
35	WDR83OS	0.111419	0.597564	0.985873	0.937855	25514	TRUE	CD8 TEM	0.744809
35	DHPS	0.0316025	0.925714	0.997576	0.976498	25514	TRUE	CD8 TEM	0.744809
35	FBXW9	NA	NA	NA	NA	25514	TRUE	CD8 TEM	0.744809
35	TNPO2	NA	NA	NA	NA	25514	TRUE	CD8 TEM	0.744809
35	TRIR	-0.0633766	0.749067	0.988687	0.9475	25514	TRUE	CD8 TEM	0.744809
35	GET3	-0.191827	0.640111	0.985873	0.98923	25514	TRUE	CD8 TEM	0.744809
35	HOOK2	-0.0797937	0.790624	0.993148	0.946931	25514	TRUE	CD8 TEM	0.744809
35	JUNB	0.119817	0.496035	0.981979	0.719456	25514	TRUE	CD8 TEM	0.744809
35	PRDX2	-0.366754	0.139993	0.883926	0.741432	25514	TRUE	CD8 TEM	0.744809
35	AC018761.2	NA	NA	NA	NA	25514	TRUE	CD8 TEM	0.744809
35	THSD8	NA	NA	NA	NA	25514	TRUE	CD8 TEM	0.744809
35	RNASEH2A	0.602822	0.31568	0.935595	0.962344	25514	TRUE	CD8 TEM	0.744809
35	DNASE2	-0.14625	0.783822	0.993148	0.988174	25514	TRUE	CD8 TEM	0.744809
35	KLF1	NA	NA	NA	NA	25514	TRUE	CD8 TEM	0.744809
35	GCDH	NA	NA	NA	NA	25514	TRUE	CD8 TEM	0.744809
35	SYCE2	NA	NA	NA	NA	25514	TRUE	CD8 TEM	0.744809
35	FARSA	-1.39598	0.0361886	0.806659	0.642125	25514	TRUE	CD8 TEM	0.744809
35	CALR	-0.241276	0.245178	0.910535	0.94818	25514	TRUE	CD8 TEM	0.744809
35	AC092069.1	NA	NA	NA	NA	25514	TRUE	CD8 TEM	0.744809
35	RAD23A	-0.362536	0.148565	0.888271	0.985132	25514	TRUE	CD8 TEM	0.744809
35	GADD45GIP1	-0.388719	0.15708	0.888918	0.960651	25514	TRUE	CD8 TEM	0.744809
35	NFIX	NA	NA	NA	NA	25514	TRUE	CD8 TEM	0.744809
35	LYL1	NA	NA	NA	NA	25514	TRUE	CD8 TEM	0.744809
35	TRMT1	0.4485	0.306207	0.930086	0.826591	25514	TRUE	CD8 TEM	0.744809
35	NACC1	0.12241	0.838224	0.993148	0.982725	25514	TRUE	CD8 TEM	0.744809
35	STX10	0.238886	0.480836	0.978429	0.963819	25514	TRUE	CD8 TEM	0.744809
35	IER2	-0.271742	0.162752	0.888918	0.609681	25514	TRUE	CD8 TEM	0.744809
35	AC011446.3	NA	NA	NA	NA	25514	TRUE	CD8 TEM	0.744809
35	AC011446.2	NA	NA	NA	NA	25514	TRUE	CD8 TEM	0.744809
35	CACNA1A	NA	NA	NA	NA	25514	TRUE	CD8 TEM	0.744809
35	CCDC130	-0.390073	0.403417	0.957782	0.853267	25514	TRUE	CD8 TEM	0.744809
35	MRI1	-0.982562	0.0951617	0.854782	0.637287	25514	TRUE	CD8 TEM	0.744809
35	C19orf53	0.0398487	0.85233	0.993148	0.991439	25514	TRUE	CD8 TEM	0.744809
35	ZSWIM4	NA	NA	NA	NA	25514	TRUE	CD8 TEM	0.744809
35	AC020916.1	0.136512	0.815728	0.993148	0.921381	25514	TRUE	CD8 TEM	0.744809
35	NANOS3	NA	NA	NA	NA	25514	TRUE	CD8 TEM	0.744809
35	CC2D1A	NA	NA	NA	NA	25514	TRUE	CD8 TEM	0.744809
35	PODNL1	NA	NA	NA	NA	25514	TRUE	CD8 TEM	0.744809
35	DCAF15	-0.315782	0.505374	0.982465	0.936199	25514	TRUE	CD8 TEM	0.744809
35	RFX1	NA	NA	NA	NA	25514	TRUE	CD8 TEM	0.744809
35	AC022098.4	NA	NA	NA	NA	25514	TRUE	CD8 TEM	0.744809
35	IL27RA	-0.82388	0.0403302	0.806659	0.476178	25514	TRUE	CD8 TEM	0.744809
35	MISP3	NA	NA	NA	NA	25514	TRUE	CD8 TEM	0.744809
35	SAMD1	0.26271	0.57186	0.984792	0.999757	25514	TRUE	CD8 TEM	0.744809
35	PRKACA	NA	NA	NA	NA	25514	TRUE	CD8 TEM	0.744809
35	AC022098.3	NA	NA	NA	NA	25514	TRUE	CD8 TEM	0.744809
35	ASF1B	NA	NA	NA	NA	25514	TRUE	CD8 TEM	0.744809
35	AC022098.1	NA	NA	NA	NA	25514	TRUE	CD8 TEM	0.744809
35	ADGRL1	NA	NA	NA	NA	25514	TRUE	CD8 TEM	0.744809
35	LINC01841	NA	NA	NA	NA	25514	TRUE	CD8 TEM	0.744809
35	ADGRE5	-0.638863	0.0168574	0.752234	0.432896	25514	TRUE	CD8 TEM	0.744809
35	AC008569.1	NA	NA	NA	NA	25514	TRUE	CD8 TEM	0.744809
35	DDX39A	0.469509	0.0919076	0.854782	0.855377	25514	TRUE	CD8 TEM	0.744809
35	PKN1	-0.00211204	0.99267	0.99899	0.998415	25514	TRUE	CD8 TEM	0.744809
35	AC008569.2	NA	NA	NA	NA	25514	TRUE	CD8 TEM	0.744809
35	GIPC1	0.0298037	0.939758	0.99817	0.993551	25514	TRUE	CD8 TEM	0.744809
35	DNAJB1	0.109761	0.551379	0.984792	0.928123	25514	TRUE	CD8 TEM	0.744809
35	TECR	-0.0266911	0.911491	0.995112	0.97886	25514	TRUE	CD8 TEM	0.744809
35	NDUFB7	0.131066	0.584806	0.984797	0.959796	25514	TRUE	CD8 TEM	0.744809
35	CLEC17A	NA	NA	NA	NA	25514	TRUE	CD8 TEM	0.744809
35	ADGRE3	NA	NA	NA	NA	25514	TRUE	CD8 TEM	0.744809
35	ZNF333	-0.911182	0.181423	0.888918	0.930123	25514	TRUE	CD8 TEM	0.744809
35	ADGRE2	NA	NA	NA	NA	25514	TRUE	CD8 TEM	0.744809
35	ILVBL	-0.0716375	0.925837	0.997576	0.985884	25514	TRUE	CD8 TEM	0.744809
35	EPHX3	NA	NA	NA	NA	25514	TRUE	CD8 TEM	0.744809
35	BRD4	-0.115667	0.656213	0.985873	0.932097	25514	TRUE	CD8 TEM	0.744809
35	AKAP8	-0.549362	0.340206	0.943784	0.764146	25514	TRUE	CD8 TEM	0.744809
35	AC005785.1	NA	NA	NA	NA	25514	TRUE	CD8 TEM	0.744809
35	AKAP8L	-0.62841	0.0835342	0.843773	0.826424	25514	TRUE	CD8 TEM	0.744809
35	WIZ	0.0453143	0.934424	0.99817	0.995735	25514	TRUE	CD8 TEM	0.744809
35	RASAL3	-0.495731	0.0556205	0.806659	0.475322	25514	TRUE	CD8 TEM	0.744809
35	PGLYRP2	NA	NA	NA	NA	25514	TRUE	CD8 TEM	0.744809
35	CYP4F22	NA	NA	NA	NA	25514	TRUE	CD8 TEM	0.744809
35	CYP4F3	NA	NA	NA	NA	25514	TRUE	CD8 TEM	0.744809
35	CYP4F12	NA	NA	NA	NA	25514	TRUE	CD8 TEM	0.744809
35	TPM4	0.191568	0.602745	0.985873	0.936707	25514	TRUE	CD8 TEM	0.744809
35	RAB8A	-0.28169	0.419164	0.959345	0.958767	25514	TRUE	CD8 TEM	0.744809
35	AC008894.2	NA	NA	NA	NA	25514	TRUE	CD8 TEM	0.744809
35	HSH2D	-0.932787	0.113812	0.856866	0.633845	25514	TRUE	CD8 TEM	0.744809
35	FAM32A	0.0627092	0.857283	0.993148	0.979978	25514	TRUE	CD8 TEM	0.744809
35	AP1M1	-0.401963	0.326547	0.937114	0.923261	25514	TRUE	CD8 TEM	0.744809
35	AC020911.2	-0.111821	0.865512	0.993148	0.931538	25514	TRUE	CD8 TEM	0.744809
35	KLF2	-0.100157	0.575915	0.984792	0.860916	25514	TRUE	CD8 TEM	0.744809
35	EPS15L1	-0.142984	0.774785	0.992831	0.894234	25514	TRUE	CD8 TEM	0.744809
35	C19orf44	NA	NA	NA	NA	25514	TRUE	CD8 TEM	0.744809
35	CHERP	NA	NA	NA	NA	25514	TRUE	CD8 TEM	0.744809
35	SLC35E1	NA	NA	NA	NA	25514	TRUE	CD8 TEM	0.744809
35	AC008764.8	NA	NA	NA	NA	25514	TRUE	CD8 TEM	0.744809
35	MED26	-0.680441	0.372923	0.949848	0.807958	25514	TRUE	CD8 TEM	0.744809
35	AC008764.7	NA	NA	NA	NA	25514	TRUE	CD8 TEM	0.744809
35	AC008764.2	NA	NA	NA	NA	25514	TRUE	CD8 TEM	0.744809
35	AC024075.3	NA	NA	NA	NA	25514	TRUE	CD8 TEM	0.744809
35	SMIM7	-0.453238	0.312049	0.933398	0.856464	25514	TRUE	CD8 TEM	0.744809
35	AC024075.2	NA	NA	NA	NA	25514	TRUE	CD8 TEM	0.744809
35	AC024075.1	NA	NA	NA	NA	25514	TRUE	CD8 TEM	0.744809
35	TMEM38A	NA	NA	NA	NA	25514	TRUE	CD8 TEM	0.744809
35	SIN3B	-0.0940836	0.863602	0.993148	0.968825	25514	TRUE	CD8 TEM	0.744809
35	F2RL3	NA	NA	NA	NA	25514	TRUE	CD8 TEM	0.744809
35	CPAMD8	NA	NA	NA	NA	25514	TRUE	CD8 TEM	0.744809
35	HAUS8	NA	NA	NA	NA	25514	TRUE	CD8 TEM	0.744809
35	MYO9B	-0.0896022	0.825845	0.993148	0.973449	25514	TRUE	CD8 TEM	0.744809
35	AC020913.1	NA	NA	NA	NA	25514	TRUE	CD8 TEM	0.744809
35	USE1	-0.30279	0.537319	0.982892	0.916427	25514	TRUE	CD8 TEM	0.744809
35	OCEL1	0.227715	0.669891	0.985873	0.884963	25514	TRUE	CD8 TEM	0.744809
35	NR2F6	NA	NA	NA	NA	25514	TRUE	CD8 TEM	0.744809
35	USHBP1	NA	NA	NA	NA	25514	TRUE	CD8 TEM	0.744809
35	BABAM1	-0.37639	0.291706	0.930086	0.959668	25514	TRUE	CD8 TEM	0.744809
35	ANKLE1	NA	NA	NA	NA	25514	TRUE	CD8 TEM	0.744809
35	ABHD8	0.068126	0.90341	0.994698	0.997077	25514	TRUE	CD8 TEM	0.744809
35	MRPL34	-0.175714	0.555435	0.984792	0.981175	25514	TRUE	CD8 TEM	0.744809
35	DDA1	0.440129	0.212102	0.895731	0.99662	25514	TRUE	CD8 TEM	0.744809
35	ANO8	NA	NA	NA	NA	25514	TRUE	CD8 TEM	0.744809
35	GTPBP3	NA	NA	NA	NA	25514	TRUE	CD8 TEM	0.744809
35	PLVAP	NA	NA	NA	NA	25514	TRUE	CD8 TEM	0.744809
35	BST2	0.254838	0.280756	0.924296	0.670593	25514	TRUE	CD8 TEM	0.744809
35	BISPR	0.0303049	0.947876	0.99817	0.990389	25514	TRUE	CD8 TEM	0.744809
35	MVB12A	NA	NA	NA	NA	25514	TRUE	CD8 TEM	0.744809
35	SLC27A1	NA	NA	NA	NA	25514	TRUE	CD8 TEM	0.744809
35	AC010618.3	0.278239	0.700283	0.987378	0.986204	25514	TRUE	CD8 TEM	0.744809
35	PGLS	-0.110256	0.695426	0.987268	0.941683	25514	TRUE	CD8 TEM	0.744809
35	NIBAN3	NA	NA	NA	NA	25514	TRUE	CD8 TEM	0.744809
35	COLGALT1	0.892135	0.209042	0.895731	0.847497	25514	TRUE	CD8 TEM	0.744809
35	MAP1S	-2.18573	0.00702574	0.671413	0.516998	25514	TRUE	CD8 TEM	0.744809
35	AC008761.1	NA	NA	NA	NA	25514	TRUE	CD8 TEM	0.744809
35	FCHO1	0.650603	0.250759	0.9126	0.782274	25514	TRUE	CD8 TEM	0.744809
35	JAK3	0.47386	0.211969	0.895731	0.989063	25514	TRUE	CD8 TEM	0.744809
35	RPL18A	-0.196718	0.280528	0.924296	0.705581	25514	TRUE	CD8 TEM	0.744809
35	SLC5A5	NA	NA	NA	NA	25514	TRUE	CD8 TEM	0.744809
35	CCDC124	-0.0328149	0.92619	0.997576	0.993914	25514	TRUE	CD8 TEM	0.744809
35	ARRDC2	0.0772365	0.850695	0.993148	0.99718	25514	TRUE	CD8 TEM	0.744809
35	IL12RB1	-0.193405	0.670117	0.985873	0.980438	25514	TRUE	CD8 TEM	0.744809
35	MAST3	0.0974702	0.856061	0.993148	0.925433	25514	TRUE	CD8 TEM	0.744809
35	AC007192.2	NA	NA	NA	NA	25514	TRUE	CD8 TEM	0.744809
35	PIK3R2	NA	NA	NA	NA	25514	TRUE	CD8 TEM	0.744809
35	IFI30	NA	NA	NA	NA	25514	TRUE	CD8 TEM	0.744809
35	MPV17L2	NA	NA	NA	NA	25514	TRUE	CD8 TEM	0.744809
35	RAB3A	NA	NA	NA	NA	25514	TRUE	CD8 TEM	0.744809
35	AC005759.1	NA	NA	NA	NA	25514	TRUE	CD8 TEM	0.744809
35	IQCN	NA	NA	NA	NA	25514	TRUE	CD8 TEM	0.744809
35	JUND	0.333923	0.0542361	0.806659	0.559171	25514	TRUE	CD8 TEM	0.744809
35	LSM4	-0.647242	0.0386867	0.806659	0.755685	25514	TRUE	CD8 TEM	0.744809
35	PGPEP1	NA	NA	NA	NA	25514	TRUE	CD8 TEM	0.744809
35	LRRC25	NA	NA	NA	NA	25514	TRUE	CD8 TEM	0.744809
35	SSBP4	-0.0555072	0.821079	0.993148	0.963762	25514	TRUE	CD8 TEM	0.744809
35	ISYNA1	-0.0666497	0.900726	0.994698	0.975013	25514	TRUE	CD8 TEM	0.744809
35	ELL	-0.744702	0.245547	0.91058	0.975176	25514	TRUE	CD8 TEM	0.744809
35	FKBP8	-0.00838502	0.971283	0.99817	0.995862	25514	TRUE	CD8 TEM	0.744809
35	KXD1	-0.259356	0.456971	0.9697	0.98657	25514	TRUE	CD8 TEM	0.744809
35	UBA52	0.0606352	0.730697	0.988687	0.946111	25514	TRUE	CD8 TEM	0.744809
35	CRLF1	NA	NA	NA	NA	25514	TRUE	CD8 TEM	0.744809
35	REX1BD	0.0836139	0.681885	0.986814	0.916841	25514	TRUE	CD8 TEM	0.744809
35	KLHL26	NA	NA	NA	NA	25514	TRUE	CD8 TEM	0.744809
35	CRTC1	0.0493952	0.953757	0.99817	0.991977	25514	TRUE	CD8 TEM	0.744809
35	UPF1	-0.296985	0.612488	0.985873	0.92435	25514	TRUE	CD8 TEM	0.744809
35	COPE	-0.169069	0.483572	0.979856	0.973075	25514	TRUE	CD8 TEM	0.744809
35	DDX49	0.293593	0.589784	0.985873	0.988539	25514	TRUE	CD8 TEM	0.744809
35	HOMER3	NA	NA	NA	NA	25514	TRUE	CD8 TEM	0.744809
35	HOMER3-AS1	NA	NA	NA	NA	25514	TRUE	CD8 TEM	0.744809
35	SUGP2	NA	NA	NA	NA	25514	TRUE	CD8 TEM	0.744809
35	ARMC6	NA	NA	NA	NA	25514	TRUE	CD8 TEM	0.744809
35	SLC25A42	-0.931435	0.115476	0.856866	0.867994	25514	TRUE	CD8 TEM	0.744809
35	TMEM161A	0.588025	0.249875	0.912329	0.763103	25514	TRUE	CD8 TEM	0.744809
35	MEF2B	0.394688	0.654255	0.985873	0.846544	25514	TRUE	CD8 TEM	0.744809
35	BORCS8	0.523532	0.260784	0.916648	0.980876	25514	TRUE	CD8 TEM	0.744809
35	RFXANK	0.274103	0.504939	0.982465	0.884037	25514	TRUE	CD8 TEM	0.744809
35	NR2C2AP	0.0815715	0.878026	0.993148	0.998679	25514	TRUE	CD8 TEM	0.744809
35	SUGP1	NA	NA	NA	NA	25514	TRUE	CD8 TEM	0.744809
35	MAU2	-0.875403	0.140769	0.884213	0.850651	25514	TRUE	CD8 TEM	0.744809
35	GATAD2A	-0.284132	0.413864	0.958599	0.952094	25514	TRUE	CD8 TEM	0.744809
35	NDUFA13	-0.0577765	0.765901	0.991766	0.999539	25514	TRUE	CD8 TEM	0.744809
35	YJEFN3	NA	NA	NA	NA	25514	TRUE	CD8 TEM	0.744809
35	PBX4	-0.502349	0.293553	0.930086	0.973573	25514	TRUE	CD8 TEM	0.744809
35	AC002306.1	NA	NA	NA	NA	25514	TRUE	CD8 TEM	0.744809
35	LPAR2	-1.4849	0.0429334	0.806659	0.482076	25514	TRUE	CD8 TEM	0.744809
35	GMIP	-0.428069	0.293259	0.930086	0.953157	25514	TRUE	CD8 TEM	0.744809
35	ATP13A1	-0.714509	0.180853	0.888918	0.917606	25514	TRUE	CD8 TEM	0.744809
35	ZNF101	-0.155054	0.743122	0.988687	0.966465	25514	TRUE	CD8 TEM	0.744809
35	ZNF14	0.501278	0.309372	0.930086	0.906123	25514	TRUE	CD8 TEM	0.744809
35	LINC00663	1.07511	0.146909	0.887532	0.566353	25514	TRUE	CD8 TEM	0.744809
35	ZNF506	-0.0902353	0.826764	0.993148	0.97185	25514	TRUE	CD8 TEM	0.744809
35	AC011477.2	NA	NA	NA	NA	25514	TRUE	CD8 TEM	0.744809
35	ZNF253	-0.397395	0.492294	0.981631	0.745008	25514	TRUE	CD8 TEM	0.744809
35	ZNF93	-0.641067	0.420663	0.959345	0.847559	25514	TRUE	CD8 TEM	0.744809
35	ZNF682	NA	NA	NA	NA	25514	TRUE	CD8 TEM	0.744809
35	ZNF90	NA	NA	NA	NA	25514	TRUE	CD8 TEM	0.744809
35	AC011447.3	NA	NA	NA	NA	25514	TRUE	CD8 TEM	0.744809
35	ZNF486	-0.0918569	0.906417	0.994698	0.996642	25514	TRUE	CD8 TEM	0.744809
35	AC008554.1	NA	NA	NA	NA	25514	TRUE	CD8 TEM	0.744809
35	ZNF737	-0.812404	0.173349	0.888918	0.761563	25514	TRUE	CD8 TEM	0.744809
35	ZNF626	-0.571554	0.351748	0.949045	0.611049	25514	TRUE	CD8 TEM	0.744809
35	ZNF66	0.290046	0.534001	0.982892	0.900413	25514	TRUE	CD8 TEM	0.744809
35	ZNF85	NA	NA	NA	NA	25514	TRUE	CD8 TEM	0.744809
35	ZNF430	0.0139759	0.974478	0.99817	0.978755	25514	TRUE	CD8 TEM	0.744809
35	ZNF714	NA	NA	NA	NA	25514	TRUE	CD8 TEM	0.744809
35	ZNF431	-0.180753	0.654677	0.985873	0.927124	25514	TRUE	CD8 TEM	0.744809
35	ZNF708	0.205532	0.58418	0.984792	0.969974	25514	TRUE	CD8 TEM	0.744809
35	ZNF738	NA	NA	NA	NA	25514	TRUE	CD8 TEM	0.744809
35	ZNF493	-0.187582	0.681106	0.986814	0.941474	25514	TRUE	CD8 TEM	0.744809
35	ZNF429	-0.218898	0.671539	0.985873	0.949802	25514	TRUE	CD8 TEM	0.744809
35	AC123912.1	NA	NA	NA	NA	25514	TRUE	CD8 TEM	0.744809
35	AC123912.4	NA	NA	NA	NA	25514	TRUE	CD8 TEM	0.744809
35	ZNF100	0.293287	0.613574	0.985873	0.995816	25514	TRUE	CD8 TEM	0.744809
35	ZNF43	-0.899503	0.159514	0.888918	0.787321	25514	TRUE	CD8 TEM	0.744809
35	ZNF208	NA	NA	NA	NA	25514	TRUE	CD8 TEM	0.744809
35	ZNF257	NA	NA	NA	NA	25514	TRUE	CD8 TEM	0.744809
35	ZNF492	NA	NA	NA	NA	25514	TRUE	CD8 TEM	0.744809
35	ZNF730	NA	NA	NA	NA	25514	TRUE	CD8 TEM	0.744809
35	ZNF724	NA	NA	NA	NA	25514	TRUE	CD8 TEM	0.744809
35	AC092329.4	NA	NA	NA	NA	25514	TRUE	CD8 TEM	0.744809
35	ZNF91	-0.555861	0.195877	0.888918	0.822949	25514	TRUE	CD8 TEM	0.744809
35	ZNF675	-0.079526	0.87552	0.993148	0.957058	25514	TRUE	CD8 TEM	0.744809
35	ZNF681	-1.47045	0.0735752	0.829351	0.340529	25514	TRUE	CD8 TEM	0.744809
35	AC139769.2	NA	NA	NA	NA	25514	TRUE	CD8 TEM	0.744809
35	ZNF726	NA	NA	NA	NA	25514	TRUE	CD8 TEM	0.744809
35	AC011503.1	NA	NA	NA	NA	25514	TRUE	CD8 TEM	0.744809
35	AC092279.1	NA	NA	NA	NA	25514	TRUE	CD8 TEM	0.744809
35	ZNF254	NA	NA	NA	NA	25514	TRUE	CD8 TEM	0.744809
35	LINC00662	-0.742366	0.247034	0.91058	0.883977	25514	TRUE	CD8 TEM	0.744809
35	AC006504.5	NA	NA	NA	NA	25514	TRUE	CD8 TEM	0.744809
35	AC005580.1	NA	NA	NA	NA	25514	TRUE	CD8 TEM	0.744809
35	UQCRFS1	-0.0569176	0.823801	0.993148	0.963547	25514	TRUE	CD8 TEM	0.744809
35	POP4	-0.385771	0.407839	0.957782	0.989757	25514	TRUE	CD8 TEM	0.744809
35	PLEKHF1	0.0508021	0.92331	0.996585	0.94684	25514	TRUE	CD8 TEM	0.744809
35	C19orf12	-0.488768	0.28795	0.930086	0.807877	25514	TRUE	CD8 TEM	0.744809
35	CCNE1	-0.993085	0.233959	0.902204	0.631162	25514	TRUE	CD8 TEM	0.744809
35	URI1	0.0272484	0.902214	0.994698	0.994323	25514	TRUE	CD8 TEM	0.744809
35	TSHZ3	NA	NA	NA	NA	25514	TRUE	CD8 TEM	0.744809
35	AC025809.1	NA	NA	NA	NA	25514	TRUE	CD8 TEM	0.744809
35	ZNF507	NA	NA	NA	NA	25514	TRUE	CD8 TEM	0.744809
35	AC007773.1	NA	NA	NA	NA	25514	TRUE	CD8 TEM	0.744809
35	DPY19L3	NA	NA	NA	NA	25514	TRUE	CD8 TEM	0.744809
35	PDCD5	-0.0191993	0.94309	0.99817	0.993648	25514	TRUE	CD8 TEM	0.744809
35	ANKRD27	0.367311	0.511225	0.982465	0.961154	25514	TRUE	CD8 TEM	0.744809
35	AC008736.1	NA	NA	NA	NA	25514	TRUE	CD8 TEM	0.744809
35	NUDT19	NA	NA	NA	NA	25514	TRUE	CD8 TEM	0.744809
35	CEP89	NA	NA	NA	NA	25514	TRUE	CD8 TEM	0.744809
35	FAAP24	NA	NA	NA	NA	25514	TRUE	CD8 TEM	0.744809
35	RHPN2	NA	NA	NA	NA	25514	TRUE	CD8 TEM	0.744809
35	GPATCH1	NA	NA	NA	NA	25514	TRUE	CD8 TEM	0.744809
35	LRP3	NA	NA	NA	NA	25514	TRUE	CD8 TEM	0.744809
35	CEBPA	NA	NA	NA	NA	25514	TRUE	CD8 TEM	0.744809
35	CEBPA-DT	NA	NA	NA	NA	25514	TRUE	CD8 TEM	0.744809
35	CEBPG	-0.126058	0.81034	0.993148	0.969573	25514	TRUE	CD8 TEM	0.744809
35	PEPD	-0.172621	0.679907	0.986152	0.971649	25514	TRUE	CD8 TEM	0.744809
35	KCTD15	NA	NA	NA	NA	25514	TRUE	CD8 TEM	0.744809
35	LSM14A	0.2191	0.332391	0.937634	0.959402	25514	TRUE	CD8 TEM	0.744809
35	KIAA0355	-0.063818	0.914247	0.995479	0.992768	25514	TRUE	CD8 TEM	0.744809
35	GPI	-0.129995	0.63288	0.985873	0.958612	25514	TRUE	CD8 TEM	0.744809
35	PDCD2L	-0.00796356	0.99686	0.999414	0.99686	25514	TRUE	CD8 TEM	0.744809
35	UBA2	-0.432829	0.197548	0.889404	0.926337	25514	TRUE	CD8 TEM	0.744809
35	SCGB2B2	NA	NA	NA	NA	25514	TRUE	CD8 TEM	0.744809
35	ZNF302	-0.355806	0.483519	0.979856	0.943779	25514	TRUE	CD8 TEM	0.744809
35	AC020910.5	-1.52101	0.0923306	0.854782	0.45351	25514	TRUE	CD8 TEM	0.744809
35	ZNF181	-0.127154	0.845322	0.993148	0.97788	25514	TRUE	CD8 TEM	0.744809
35	ZNF599	NA	NA	NA	NA	25514	TRUE	CD8 TEM	0.744809
35	LINC01801	NA	NA	NA	NA	25514	TRUE	CD8 TEM	0.744809
35	AC008555.2	NA	NA	NA	NA	25514	TRUE	CD8 TEM	0.744809
35	AC008555.4	0.176916	0.609483	0.985873	0.947145	25514	TRUE	CD8 TEM	0.744809
35	ZNF30	NA	NA	NA	NA	25514	TRUE	CD8 TEM	0.744809
35	ZNF792	NA	NA	NA	NA	25514	TRUE	CD8 TEM	0.744809
35	GRAMD1A	-0.0529005	0.877805	0.993148	0.964755	25514	TRUE	CD8 TEM	0.744809
35	SCN1B	NA	NA	NA	NA	25514	TRUE	CD8 TEM	0.744809
35	FXYD1	NA	NA	NA	NA	25514	TRUE	CD8 TEM	0.744809
35	FXYD7	-0.618997	0.208069	0.895731	0.661693	25514	TRUE	CD8 TEM	0.744809
35	FXYD5	0.0477724	0.789815	0.993148	0.972753	25514	TRUE	CD8 TEM	0.744809
35	LSR	0.235166	0.564348	0.984792	0.815147	25514	TRUE	CD8 TEM	0.744809
35	USF2	-0.757189	0.208348	0.895731	0.992756	25514	TRUE	CD8 TEM	0.744809
35	HAMP	NA	NA	NA	NA	25514	TRUE	CD8 TEM	0.744809
35	CD22	NA	NA	NA	NA	25514	TRUE	CD8 TEM	0.744809
35	FFAR3	NA	NA	NA	NA	25514	TRUE	CD8 TEM	0.744809
35	FFAR2	NA	NA	NA	NA	25514	TRUE	CD8 TEM	0.744809
35	DMKN	0.152231	0.796381	0.993148	0.968054	25514	TRUE	CD8 TEM	0.744809
35	TMEM147-AS1	NA	NA	NA	NA	25514	TRUE	CD8 TEM	0.744809
35	TMEM147	0.276868	0.397055	0.956444	0.987134	25514	TRUE	CD8 TEM	0.744809
35	HAUS5	0.346892	0.561499	0.984792	0.940122	25514	TRUE	CD8 TEM	0.744809
35	RBM42	0.0281801	0.94425	0.99817	0.983897	25514	TRUE	CD8 TEM	0.744809
35	ETV2	NA	NA	NA	NA	25514	TRUE	CD8 TEM	0.744809
35	COX6B1	7.32911e-06	0.99996	0.99996	0.99996	25514	TRUE	CD8 TEM	0.744809
35	ZBTB32	1.27116	0.118525	0.856866	0.357916	25514	TRUE	CD8 TEM	0.744809
35	KMT2B	0.188055	0.680776	0.986814	0.974695	25514	TRUE	CD8 TEM	0.744809
35	IGFLR1	-0.673632	0.0618269	0.81312	0.931954	25514	TRUE	CD8 TEM	0.744809
35	U2AF1L4	-0.120803	0.764516	0.991766	0.948867	25514	TRUE	CD8 TEM	0.744809
35	PSENEN	0.294322	0.339182	0.943338	0.994689	25514	TRUE	CD8 TEM	0.744809
35	LIN37	NA	NA	NA	NA	25514	TRUE	CD8 TEM	0.744809
35	PROSER3	-0.43589	0.602807	0.985873	0.881725	25514	TRUE	CD8 TEM	0.744809
35	ARHGAP33	NA	NA	NA	NA	25514	TRUE	CD8 TEM	0.744809
35	NFKBID	NA	NA	NA	NA	25514	TRUE	CD8 TEM	0.744809
35	HCST	-0.259019	0.151774	0.888918	0.944662	25514	TRUE	CD8 TEM	0.744809
35	TYROBP	-0.652728	0.509421	0.982465	0.990634	25514	TRUE	CD8 TEM	0.744809
35	LRFN3	NA	NA	NA	NA	25514	TRUE	CD8 TEM	0.744809
35	SDHAF1	0.337061	0.524551	0.982465	0.99401	25514	TRUE	CD8 TEM	0.744809
35	ALKBH6	NA	NA	NA	NA	25514	TRUE	CD8 TEM	0.744809
35	AC002116.2	NA	NA	NA	NA	25514	TRUE	CD8 TEM	0.744809
35	CLIP3	NA	NA	NA	NA	25514	TRUE	CD8 TEM	0.744809
35	THAP8	-1.44182	0.115368	0.856866	0.496412	25514	TRUE	CD8 TEM	0.744809
35	WDR62	NA	NA	NA	NA	25514	TRUE	CD8 TEM	0.744809
35	POLR2I	-0.258559	0.349904	0.949045	0.976111	25514	TRUE	CD8 TEM	0.744809
35	TBCB	-0.0593761	0.815217	0.993148	0.969436	25514	TRUE	CD8 TEM	0.744809
35	CAPNS1	0.0226864	0.925643	0.997576	0.998414	25514	TRUE	CD8 TEM	0.744809
35	AD001527.1	NA	NA	NA	NA	25514	TRUE	CD8 TEM	0.744809
35	ZNF565	-0.879348	0.254776	0.91595	0.784464	25514	TRUE	CD8 TEM	0.744809
35	ZNF146	0.088985	0.827562	0.993148	0.983622	25514	TRUE	CD8 TEM	0.744809
35	LINC00665	NA	NA	NA	NA	25514	TRUE	CD8 TEM	0.744809
35	ZFP14	-0.51338	0.376266	0.950275	0.77382	25514	TRUE	CD8 TEM	0.744809
35	ZFP82	NA	NA	NA	NA	25514	TRUE	CD8 TEM	0.744809
35	ZNF566	NA	NA	NA	NA	25514	TRUE	CD8 TEM	0.744809
35	AC092295.2	NA	NA	NA	NA	25514	TRUE	CD8 TEM	0.744809
35	ZNF260	0.531838	0.376877	0.950799	0.869117	25514	TRUE	CD8 TEM	0.744809
35	ZNF529	-0.670353	0.297614	0.930086	0.813858	25514	TRUE	CD8 TEM	0.744809
35	ZNF529-AS1	NA	NA	NA	NA	25514	TRUE	CD8 TEM	0.744809
35	ZNF382	-0.194669	0.777616	0.993006	0.835038	25514	TRUE	CD8 TEM	0.744809
35	ZNF461	0.774269	0.179919	0.888918	0.452274	25514	TRUE	CD8 TEM	0.744809
35	LINC01534	NA	NA	NA	NA	25514	TRUE	CD8 TEM	0.744809
35	ZNF567	0.0795077	0.870609	0.993148	0.982341	25514	TRUE	CD8 TEM	0.744809
35	ZNF850	NA	NA	NA	NA	25514	TRUE	CD8 TEM	0.744809
35	ZNF790-AS1	NA	NA	NA	NA	25514	TRUE	CD8 TEM	0.744809
35	ZNF790	NA	NA	NA	NA	25514	TRUE	CD8 TEM	0.744809
35	ZNF345	NA	NA	NA	NA	25514	TRUE	CD8 TEM	0.744809
35	ZNF829	-0.817996	0.360612	0.949349	0.437788	25514	TRUE	CD8 TEM	0.744809
35	ZNF568	0.846568	0.126572	0.876804	0.590044	25514	TRUE	CD8 TEM	0.744809
35	ZNF420	NA	NA	NA	NA	25514	TRUE	CD8 TEM	0.744809
35	AC010632.1	NA	NA	NA	NA	25514	TRUE	CD8 TEM	0.744809
35	ZNF585A	-0.134537	0.749894	0.988687	0.970868	25514	TRUE	CD8 TEM	0.744809
35	ZNF585B	-0.273678	0.674304	0.985873	0.950692	25514	TRUE	CD8 TEM	0.744809
35	ZNF383	NA	NA	NA	NA	25514	TRUE	CD8 TEM	0.744809
35	ZNF875	NA	NA	NA	NA	25514	TRUE	CD8 TEM	0.744809
35	ZNF527	NA	NA	NA	NA	25514	TRUE	CD8 TEM	0.744809
35	ZNF569	-0.569866	0.408608	0.957782	0.961728	25514	TRUE	CD8 TEM	0.744809
35	ZNF570	NA	NA	NA	NA	25514	TRUE	CD8 TEM	0.744809
35	ZNF793-AS1	NA	NA	NA	NA	25514	TRUE	CD8 TEM	0.744809
35	ZNF793	NA	NA	NA	NA	25514	TRUE	CD8 TEM	0.744809
35	ZNF571-AS1	NA	NA	NA	NA	25514	TRUE	CD8 TEM	0.744809
35	ZNF540	NA	NA	NA	NA	25514	TRUE	CD8 TEM	0.744809
35	ZNF571	NA	NA	NA	NA	25514	TRUE	CD8 TEM	0.744809
35	ZFP30	1.74906	0.0059577	0.64931	0.199749	25514	TRUE	CD8 TEM	0.744809
35	ZNF781	NA	NA	NA	NA	25514	TRUE	CD8 TEM	0.744809
35	ZNF607	NA	NA	NA	NA	25514	TRUE	CD8 TEM	0.744809
35	AC093227.1	NA	NA	NA	NA	25514	TRUE	CD8 TEM	0.744809
35	ZNF573	NA	NA	NA	NA	25514	TRUE	CD8 TEM	0.744809
35	SIPA1L3	NA	NA	NA	NA	25514	TRUE	CD8 TEM	0.744809
35	SPINT2	NA	NA	NA	NA	25514	TRUE	CD8 TEM	0.744809
35	PPP1R14A	NA	NA	NA	NA	25514	TRUE	CD8 TEM	0.744809
35	YIF1B	NA	NA	NA	NA	25514	TRUE	CD8 TEM	0.744809
35	C19orf33	NA	NA	NA	NA	25514	TRUE	CD8 TEM	0.744809
35	KCNK6	NA	NA	NA	NA	25514	TRUE	CD8 TEM	0.744809
35	CATSPERG	-1.42734	0.115368	0.856866	0.359582	25514	TRUE	CD8 TEM	0.744809
35	PSMD8	-0.290006	0.290957	0.930086	0.988485	25514	TRUE	CD8 TEM	0.744809
35	GGN	NA	NA	NA	NA	25514	TRUE	CD8 TEM	0.744809
35	FAM98C	-0.129123	0.792262	0.993148	0.984923	25514	TRUE	CD8 TEM	0.744809
35	RASGRP4	NA	NA	NA	NA	25514	TRUE	CD8 TEM	0.744809
35	RYR1	-1.3037	0.140148	0.883926	0.520065	25514	TRUE	CD8 TEM	0.744809
35	MAP4K1	0.166657	0.583961	0.984792	0.947969	25514	TRUE	CD8 TEM	0.744809
35	EIF3K	-0.0191239	0.916933	0.995803	0.988767	25514	TRUE	CD8 TEM	0.744809
35	ACTN4	-0.195821	0.475778	0.974939	0.916406	25514	TRUE	CD8 TEM	0.744809
35	CAPN12	-1.84541	0.010236	0.693547	0.137035	25514	TRUE	CD8 TEM	0.744809
35	ECH1	-0.418481	0.133867	0.882344	0.721195	25514	TRUE	CD8 TEM	0.744809
35	HNRNPL	-0.191888	0.397683	0.956444	0.800787	25514	TRUE	CD8 TEM	0.744809
35	AC008982.2	NA	NA	NA	NA	25514	TRUE	CD8 TEM	0.744809
35	RINL	-0.831106	0.0988371	0.854782	0.921362	25514	TRUE	CD8 TEM	0.744809
35	SIRT2	0.159548	0.681361	0.986814	0.922306	25514	TRUE	CD8 TEM	0.744809
35	NFKBIB	0.259462	0.499944	0.982465	0.928677	25514	TRUE	CD8 TEM	0.744809
35	SARS2	NA	NA	NA	NA	25514	TRUE	CD8 TEM	0.744809
35	MRPS12	-0.591858	0.166798	0.888918	0.891247	25514	TRUE	CD8 TEM	0.744809
35	PAK4	NA	NA	NA	NA	25514	TRUE	CD8 TEM	0.744809
35	IFNL1	NA	NA	NA	NA	25514	TRUE	CD8 TEM	0.744809
35	LRFN1	NA	NA	NA	NA	25514	TRUE	CD8 TEM	0.744809
35	AC011445.1	NA	NA	NA	NA	25514	TRUE	CD8 TEM	0.744809
35	GMFG	0.065972	0.71988	0.988498	0.975425	25514	TRUE	CD8 TEM	0.744809
35	AC011445.2	NA	NA	NA	NA	25514	TRUE	CD8 TEM	0.744809
35	SAMD4B	-0.336057	0.544418	0.982892	0.870062	25514	TRUE	CD8 TEM	0.744809
35	PAF1	-0.645579	0.171039	0.888918	0.956727	25514	TRUE	CD8 TEM	0.744809
35	MED29	-0.616216	0.232674	0.902204	0.993651	25514	TRUE	CD8 TEM	0.744809
35	ZFP36	0.785569	0.00138407	0.419381	0.0129446	25514	TRUE	CD8 TEM	0.744809
35	PLEKHG2	NA	NA	NA	NA	25514	TRUE	CD8 TEM	0.744809
35	RPS16	-0.126062	0.480591	0.978174	0.950478	25514	TRUE	CD8 TEM	0.744809
35	SUPT5H	-0.177795	0.600777	0.985873	0.973698	25514	TRUE	CD8 TEM	0.744809
35	TIMM50	-0.00080566	0.996009	0.999414	0.998747	25514	TRUE	CD8 TEM	0.744809
35	DLL3	NA	NA	NA	NA	25514	TRUE	CD8 TEM	0.744809
35	EID2B	-0.330708	0.612594	0.985873	0.967595	25514	TRUE	CD8 TEM	0.744809
35	EID2	0.00800724	0.983449	0.99899	0.990091	25514	TRUE	CD8 TEM	0.744809
35	CLC	NA	NA	NA	NA	25514	TRUE	CD8 TEM	0.744809
35	DYRK1B	0.247457	0.659766	0.985873	0.962477	25514	TRUE	CD8 TEM	0.744809
35	FBL	-0.102848	0.691799	0.987268	0.964671	25514	TRUE	CD8 TEM	0.744809
35	FCGBP	NA	NA	NA	NA	25514	TRUE	CD8 TEM	0.744809
35	PSMC4	0.587404	0.0819934	0.84133	0.680351	25514	TRUE	CD8 TEM	0.744809
35	ZNF546	NA	NA	NA	NA	25514	TRUE	CD8 TEM	0.744809
35	ZNF780B	-0.626981	0.272799	0.921877	0.88415	25514	TRUE	CD8 TEM	0.744809
35	ZNF780A	-0.428892	0.434209	0.961582	0.897698	25514	TRUE	CD8 TEM	0.744809
35	MAP3K10	NA	NA	NA	NA	25514	TRUE	CD8 TEM	0.744809
35	AKT2	-0.323955	0.506119	0.982465	0.969109	25514	TRUE	CD8 TEM	0.744809
35	C19orf47	NA	NA	NA	NA	25514	TRUE	CD8 TEM	0.744809
35	PLD3	-0.64704	0.139809	0.883926	0.787158	25514	TRUE	CD8 TEM	0.744809
35	PRX	NA	NA	NA	NA	25514	TRUE	CD8 TEM	0.744809
35	SERTAD1	-0.498786	0.275771	0.923454	0.944129	25514	TRUE	CD8 TEM	0.744809
35	SERTAD3	-0.0854228	0.886245	0.993148	0.976612	25514	TRUE	CD8 TEM	0.744809
35	BLVRB	NA	NA	NA	NA	25514	TRUE	CD8 TEM	0.744809
35	SPTBN4	NA	NA	NA	NA	25514	TRUE	CD8 TEM	0.744809
35	SHKBP1	0.00615001	0.98544	0.99899	0.993685	25514	TRUE	CD8 TEM	0.744809
35	LTBP4	-0.512009	0.325194	0.937114	0.988239	25514	TRUE	CD8 TEM	0.744809
35	NUMBL	NA	NA	NA	NA	25514	TRUE	CD8 TEM	0.744809
35	COQ8B	NA	NA	NA	NA	25514	TRUE	CD8 TEM	0.744809
35	ITPKC	-0.0497776	0.941185	0.99817	0.989017	25514	TRUE	CD8 TEM	0.744809
35	C19orf54	NA	NA	NA	NA	25514	TRUE	CD8 TEM	0.744809
35	SNRPA	-0.151948	0.548353	0.984792	0.987112	25514	TRUE	CD8 TEM	0.744809
35	RAB4B	0.170091	0.620083	0.985873	0.993192	25514	TRUE	CD8 TEM	0.744809
35	AC008537.4	NA	NA	NA	NA	25514	TRUE	CD8 TEM	0.744809
35	EGLN2	-0.0956473	0.814189	0.993148	0.952801	25514	TRUE	CD8 TEM	0.744809
35	CYP2F1	-0.600952	0.49007	0.981631	0.529138	25514	TRUE	CD8 TEM	0.744809
35	CYP2S1	NA	NA	NA	NA	25514	TRUE	CD8 TEM	0.744809
35	AXL	NA	NA	NA	NA	25514	TRUE	CD8 TEM	0.744809
35	HNRNPUL1	-0.170328	0.508739	0.982465	0.893873	25514	TRUE	CD8 TEM	0.744809
35	TGFB1	-0.419654	0.0320599	0.806659	0.953783	25514	TRUE	CD8 TEM	0.744809
35	AC011462.5	NA	NA	NA	NA	25514	TRUE	CD8 TEM	0.744809
35	CCDC97	0.371183	0.434637	0.961582	0.987219	25514	TRUE	CD8 TEM	0.744809
35	TMEM91	-0.951279	0.193062	0.888918	0.957401	25514	TRUE	CD8 TEM	0.744809
35	B9D2	0.782858	0.194669	0.888918	0.593662	25514	TRUE	CD8 TEM	0.744809
35	EXOSC5	0.163369	0.750418	0.988687	0.992885	25514	TRUE	CD8 TEM	0.744809
35	BCKDHA	-0.978535	0.0487234	0.806659	0.745048	25514	TRUE	CD8 TEM	0.744809
35	B3GNT8	NA	NA	NA	NA	25514	TRUE	CD8 TEM	0.744809
35	DMAC2	0.59304	0.310527	0.932022	0.878512	25514	TRUE	CD8 TEM	0.744809
35	AC243960.3	NA	NA	NA	NA	25514	TRUE	CD8 TEM	0.744809
35	LINC01480	NA	NA	NA	NA	25514	TRUE	CD8 TEM	0.744809
35	AC243960.1	0.122629	0.608565	0.985873	0.910677	25514	TRUE	CD8 TEM	0.744809
35	CEACAM21	0.170795	0.715238	0.988001	0.908145	25514	TRUE	CD8 TEM	0.744809
35	CEACAM4	NA	NA	NA	NA	25514	TRUE	CD8 TEM	0.744809
35	CEACAM3	NA	NA	NA	NA	25514	TRUE	CD8 TEM	0.744809
35	RPS19	-0.126849	0.486715	0.981631	0.978793	25514	TRUE	CD8 TEM	0.744809
35	CD79A	NA	NA	NA	NA	25514	TRUE	CD8 TEM	0.744809
35	ARHGEF1	-0.182099	0.372337	0.949848	0.923143	25514	TRUE	CD8 TEM	0.744809
35	ERFL	NA	NA	NA	NA	25514	TRUE	CD8 TEM	0.744809
35	RABAC1	-0.109252	0.626447	0.985873	0.942869	25514	TRUE	CD8 TEM	0.744809
35	ATP1A3	0.440453	0.509095	0.982465	0.921694	25514	TRUE	CD8 TEM	0.744809
35	ZNF574	NA	NA	NA	NA	25514	TRUE	CD8 TEM	0.744809
35	POU2F2	-0.357289	0.669875	0.985873	0.936326	25514	TRUE	CD8 TEM	0.744809
35	AC010247.1	NA	NA	NA	NA	25514	TRUE	CD8 TEM	0.744809
35	AC010247.2	NA	NA	NA	NA	25514	TRUE	CD8 TEM	0.744809
35	DEDD2	-0.232412	0.580327	0.984792	0.951022	25514	TRUE	CD8 TEM	0.744809
35	ZNF526	NA	NA	NA	NA	25514	TRUE	CD8 TEM	0.744809
35	GSK3A	-0.546233	0.216099	0.896523	0.850283	25514	TRUE	CD8 TEM	0.744809
35	ERF	-0.710072	0.268598	0.918911	0.800314	25514	TRUE	CD8 TEM	0.744809
35	CIC	0.735855	0.265194	0.916648	0.847557	25514	TRUE	CD8 TEM	0.744809
35	PAFAH1B3	-0.114621	0.800071	0.993148	0.976449	25514	TRUE	CD8 TEM	0.744809
35	MEGF8	NA	NA	NA	NA	25514	TRUE	CD8 TEM	0.744809
35	CNFN	NA	NA	NA	NA	25514	TRUE	CD8 TEM	0.744809
35	LIPE-AS1	NA	NA	NA	NA	25514	TRUE	CD8 TEM	0.744809
35	LIPE	NA	NA	NA	NA	25514	TRUE	CD8 TEM	0.744809
35	CEACAM1	NA	NA	NA	NA	25514	TRUE	CD8 TEM	0.744809
35	AC005392.2	NA	NA	NA	NA	25514	TRUE	CD8 TEM	0.744809
35	LYPD3	NA	NA	NA	NA	25514	TRUE	CD8 TEM	0.744809
35	PHLDB3	0.490221	0.405866	0.957782	0.776487	25514	TRUE	CD8 TEM	0.744809
35	ETHE1	-0.0565785	0.866265	0.993148	0.987913	25514	TRUE	CD8 TEM	0.744809
35	ZNF575	NA	NA	NA	NA	25514	TRUE	CD8 TEM	0.744809
35	XRCC1	-0.720628	0.202998	0.895731	0.854302	25514	TRUE	CD8 TEM	0.744809
35	PINLYP	NA	NA	NA	NA	25514	TRUE	CD8 TEM	0.744809
35	IRGQ	NA	NA	NA	NA	25514	TRUE	CD8 TEM	0.744809
35	ZNF576	-1.05127	0.192694	0.888918	0.515839	25514	TRUE	CD8 TEM	0.744809
35	SRRM5	NA	NA	NA	NA	25514	TRUE	CD8 TEM	0.744809
35	ZNF428	-0.0758628	0.776492	0.992831	0.965162	25514	TRUE	CD8 TEM	0.744809
35	CADM4	NA	NA	NA	NA	25514	TRUE	CD8 TEM	0.744809
35	PLAUR	NA	NA	NA	NA	25514	TRUE	CD8 TEM	0.744809
35	SMG9	-1.3757	0.101661	0.854782	0.816359	25514	TRUE	CD8 TEM	0.744809
35	KCNN4	0.482534	0.509095	0.982465	0.846578	25514	TRUE	CD8 TEM	0.744809
35	ZNF283	NA	NA	NA	NA	25514	TRUE	CD8 TEM	0.744809
35	AC006213.2	-0.115554	0.93375	0.99817	0.945289	25514	TRUE	CD8 TEM	0.744809
35	AC006213.3	NA	NA	NA	NA	25514	TRUE	CD8 TEM	0.744809
35	ZNF45	NA	NA	NA	NA	25514	TRUE	CD8 TEM	0.744809
35	ZNF221	NA	NA	NA	NA	25514	TRUE	CD8 TEM	0.744809
35	ZNF155	NA	NA	NA	NA	25514	TRUE	CD8 TEM	0.744809
35	AC006213.1	NA	NA	NA	NA	25514	TRUE	CD8 TEM	0.744809
35	ZNF230	NA	NA	NA	NA	25514	TRUE	CD8 TEM	0.744809
35	ZNF222	NA	NA	NA	NA	25514	TRUE	CD8 TEM	0.744809
35	ZNF223	NA	NA	NA	NA	25514	TRUE	CD8 TEM	0.744809
35	ZNF284	0.229789	0.824124	0.993148	0.997895	25514	TRUE	CD8 TEM	0.744809
35	ZNF224	NA	NA	NA	NA	25514	TRUE	CD8 TEM	0.744809
35	AC021092.1	NA	NA	NA	NA	25514	TRUE	CD8 TEM	0.744809
35	ZNF225	NA	NA	NA	NA	25514	TRUE	CD8 TEM	0.744809
35	ZNF234	NA	NA	NA	NA	25514	TRUE	CD8 TEM	0.744809
35	ZNF226	-0.540556	0.374229	0.950228	0.906536	25514	TRUE	CD8 TEM	0.744809
35	ZNF227	NA	NA	NA	NA	25514	TRUE	CD8 TEM	0.744809
35	ZNF235	NA	NA	NA	NA	25514	TRUE	CD8 TEM	0.744809
35	ZNF112	NA	NA	NA	NA	25514	TRUE	CD8 TEM	0.744809
35	ZNF285	NA	NA	NA	NA	25514	TRUE	CD8 TEM	0.744809
35	ZNF229	NA	NA	NA	NA	25514	TRUE	CD8 TEM	0.744809
35	ZNF180	-1.29601	0.119399	0.856866	0.335563	25514	TRUE	CD8 TEM	0.744809
35	AC243964.3	NA	NA	NA	NA	25514	TRUE	CD8 TEM	0.744809
35	PVR	NA	NA	NA	NA	25514	TRUE	CD8 TEM	0.744809
35	CEACAM19	NA	NA	NA	NA	25514	TRUE	CD8 TEM	0.744809
35	BCL3	NA	NA	NA	NA	25514	TRUE	CD8 TEM	0.744809
35	NECTIN2	NA	NA	NA	NA	25514	TRUE	CD8 TEM	0.744809
35	AC011481.2	NA	NA	NA	NA	25514	TRUE	CD8 TEM	0.744809
35	TOMM40	0.48279	0.286659	0.930086	0.800025	25514	TRUE	CD8 TEM	0.744809
35	APOE	NA	NA	NA	NA	25514	TRUE	CD8 TEM	0.744809
35	APOC1	NA	NA	NA	NA	25514	TRUE	CD8 TEM	0.744809
35	APOC2	NA	NA	NA	NA	25514	TRUE	CD8 TEM	0.744809
35	CLPTM1	-0.09961	0.815208	0.993148	0.993662	25514	TRUE	CD8 TEM	0.744809
35	RELB	-0.0433593	0.92087	0.995803	0.984377	25514	TRUE	CD8 TEM	0.744809
35	CLASRP	0.276672	0.481782	0.978679	0.979559	25514	TRUE	CD8 TEM	0.744809
35	ZNF296	NA	NA	NA	NA	25514	TRUE	CD8 TEM	0.744809
35	GEMIN7-AS1	NA	NA	NA	NA	25514	TRUE	CD8 TEM	0.744809
35	GEMIN7	-0.809022	0.176545	0.888918	0.846908	25514	TRUE	CD8 TEM	0.744809
35	MARK4	-1.04634	0.126287	0.876804	0.596092	25514	TRUE	CD8 TEM	0.744809
35	PPP1R37	-1.20903	0.102364	0.854782	0.726959	25514	TRUE	CD8 TEM	0.744809
35	TRAPPC6A	-0.721617	0.0202015	0.765113	0.860243	25514	TRUE	CD8 TEM	0.744809
35	BLOC1S3	NA	NA	NA	NA	25514	TRUE	CD8 TEM	0.744809
35	CKM	NA	NA	NA	NA	25514	TRUE	CD8 TEM	0.744809
35	ERCC2	NA	NA	NA	NA	25514	TRUE	CD8 TEM	0.744809
35	PPP1R13L	-0.119847	0.887244	0.993148	0.953756	25514	TRUE	CD8 TEM	0.744809
35	CD3EAP	NA	NA	NA	NA	25514	TRUE	CD8 TEM	0.744809
35	ERCC1	-0.0866157	0.81849	0.993148	0.938216	25514	TRUE	CD8 TEM	0.744809
35	FOSB	-0.0382019	0.904483	0.994698	0.992107	25514	TRUE	CD8 TEM	0.744809
35	RTN2	NA	NA	NA	NA	25514	TRUE	CD8 TEM	0.744809
35	PPM1N	NA	NA	NA	NA	25514	TRUE	CD8 TEM	0.744809
35	VASP	-0.271262	0.404951	0.957782	0.909074	25514	TRUE	CD8 TEM	0.744809
35	OPA3	NA	NA	NA	NA	25514	TRUE	CD8 TEM	0.744809
35	EML2	-0.9537	0.0844599	0.843773	0.782898	25514	TRUE	CD8 TEM	0.744809
35	EML2-AS1	-0.752068	0.420663	0.959345	0.635693	25514	TRUE	CD8 TEM	0.744809
35	GIPR	NA	NA	NA	NA	25514	TRUE	CD8 TEM	0.744809
35	SNRPD2	-0.193361	0.294927	0.930086	0.976352	25514	TRUE	CD8 TEM	0.744809
35	QPCTL	NA	NA	NA	NA	25514	TRUE	CD8 TEM	0.744809
35	FBXO46	-0.773289	0.264133	0.916648	0.92086	25514	TRUE	CD8 TEM	0.744809
35	SIX5	NA	NA	NA	NA	25514	TRUE	CD8 TEM	0.744809
35	DMPK	1.30506	0.0731067	0.829351	0.403304	25514	TRUE	CD8 TEM	0.744809
35	DMWD	0.00965819	0.976985	0.99817	0.989338	25514	TRUE	CD8 TEM	0.744809
35	SYMPK	NA	NA	NA	NA	25514	TRUE	CD8 TEM	0.744809
35	IRF2BP1	-0.620546	0.338115	0.941863	0.883936	25514	TRUE	CD8 TEM	0.744809
35	MYPOP	-0.962829	0.196055	0.888918	0.689278	25514	TRUE	CD8 TEM	0.744809
35	CCDC61	-0.147767	0.840169	0.993148	0.995197	25514	TRUE	CD8 TEM	0.744809
35	AC007785.1	NA	NA	NA	NA	25514	TRUE	CD8 TEM	0.744809
35	IGFL2	NA	NA	NA	NA	25514	TRUE	CD8 TEM	0.744809
35	PPP5C	-0.177054	0.682261	0.986814	0.95471	25514	TRUE	CD8 TEM	0.744809
35	PPP5D1	NA	NA	NA	NA	25514	TRUE	CD8 TEM	0.744809
35	PNMA8B	NA	NA	NA	NA	25514	TRUE	CD8 TEM	0.744809
35	CALM3	-0.024332	0.917074	0.995803	0.949775	25514	TRUE	CD8 TEM	0.744809
35	PTGIR	NA	NA	NA	NA	25514	TRUE	CD8 TEM	0.744809
35	GNG8	NA	NA	NA	NA	25514	TRUE	CD8 TEM	0.744809
35	PRKD2	0.0929454	0.786286	0.993148	0.969298	25514	TRUE	CD8 TEM	0.744809
35	STRN4	0.255872	0.667885	0.985873	0.867288	25514	TRUE	CD8 TEM	0.744809
35	FKRP	NA	NA	NA	NA	25514	TRUE	CD8 TEM	0.744809
35	SLC1A5	0.73796	0.306564	0.930086	0.692103	25514	TRUE	CD8 TEM	0.744809
35	AP2S1	0.221002	0.460545	0.972441	0.989081	25514	TRUE	CD8 TEM	0.744809
35	ARHGAP35	0.0679674	0.883441	0.993148	0.966004	25514	TRUE	CD8 TEM	0.744809
35	NPAS1	NA	NA	NA	NA	25514	TRUE	CD8 TEM	0.744809
35	TMEM160	-0.0409312	0.879473	0.993148	0.982413	25514	TRUE	CD8 TEM	0.744809
35	ZC3H4	-0.966762	0.15742	0.888918	0.644451	25514	TRUE	CD8 TEM	0.744809
35	SAE1	0.292037	0.441484	0.964161	0.861164	25514	TRUE	CD8 TEM	0.744809
35	BBC3	-0.606066	0.320045	0.937114	0.646162	25514	TRUE	CD8 TEM	0.744809
35	AC008532.1	NA	NA	NA	NA	25514	TRUE	CD8 TEM	0.744809
35	CCDC9	0.81683	0.191594	0.888918	0.905897	25514	TRUE	CD8 TEM	0.744809
35	INAFM1	NA	NA	NA	NA	25514	TRUE	CD8 TEM	0.744809
35	C5AR1	NA	NA	NA	NA	25514	TRUE	CD8 TEM	0.744809
35	C5AR2	NA	NA	NA	NA	25514	TRUE	CD8 TEM	0.744809
35	DHX34	NA	NA	NA	NA	25514	TRUE	CD8 TEM	0.744809
35	KPTN	NA	NA	NA	NA	25514	TRUE	CD8 TEM	0.744809
35	NAPA-AS1	-0.441417	0.57008	0.984792	0.95897	25514	TRUE	CD8 TEM	0.744809
35	NAPA	-0.377069	0.217093	0.897345	0.72363	25514	TRUE	CD8 TEM	0.744809
35	AC010331.1	NA	NA	NA	NA	25514	TRUE	CD8 TEM	0.744809
35	BICRA	NA	NA	NA	NA	25514	TRUE	CD8 TEM	0.744809
35	NOP53	-0.0115917	0.952611	0.99817	0.993707	25514	TRUE	CD8 TEM	0.744809
35	SELENOW	-0.188701	0.371208	0.949848	0.975596	25514	TRUE	CD8 TEM	0.744809
35	CABP5	NA	NA	NA	NA	25514	TRUE	CD8 TEM	0.744809
35	PLA2G4C	NA	NA	NA	NA	25514	TRUE	CD8 TEM	0.744809
35	LIG1	-0.0735995	0.897475	0.994698	0.969114	25514	TRUE	CD8 TEM	0.744809
35	ZSWIM9	NA	NA	NA	NA	25514	TRUE	CD8 TEM	0.744809
35	CARD8	-0.210459	0.489218	0.981631	0.87552	25514	TRUE	CD8 TEM	0.744809
35	AC011466.1	NA	NA	NA	NA	25514	TRUE	CD8 TEM	0.744809
35	CARD8-AS1	-0.774403	0.194967	0.888918	0.728228	25514	TRUE	CD8 TEM	0.744809
35	ZNF114	NA	NA	NA	NA	25514	TRUE	CD8 TEM	0.744809
35	EMP3	-0.0494807	0.784109	0.993148	0.962957	25514	TRUE	CD8 TEM	0.744809
35	TMEM143	NA	NA	NA	NA	25514	TRUE	CD8 TEM	0.744809
35	KDELR1	-0.183432	0.536119	0.982892	0.963524	25514	TRUE	CD8 TEM	0.744809
35	GRIN2D	NA	NA	NA	NA	25514	TRUE	CD8 TEM	0.744809
35	GRWD1	-0.291275	0.641016	0.985873	0.974041	25514	TRUE	CD8 TEM	0.744809
35	KCNJ14	NA	NA	NA	NA	25514	TRUE	CD8 TEM	0.744809
35	CYTH2	0.138598	0.772948	0.992725	0.960619	25514	TRUE	CD8 TEM	0.744809
35	LMTK3	NA	NA	NA	NA	25514	TRUE	CD8 TEM	0.744809
35	AC008403.3	NA	NA	NA	NA	25514	TRUE	CD8 TEM	0.744809
35	SULT2B1	NA	NA	NA	NA	25514	TRUE	CD8 TEM	0.744809
35	RPL18	-0.17374	0.336558	0.940843	0.89578	25514	TRUE	CD8 TEM	0.744809
35	AC022154.1	NA	NA	NA	NA	25514	TRUE	CD8 TEM	0.744809
35	SPHK2	0.398293	0.554452	0.984792	0.924331	25514	TRUE	CD8 TEM	0.744809
35	DBP	NA	NA	NA	NA	25514	TRUE	CD8 TEM	0.744809
35	CA11	-0.166459	0.796714	0.993148	0.971377	25514	TRUE	CD8 TEM	0.744809
35	MAMSTR	NA	NA	NA	NA	25514	TRUE	CD8 TEM	0.744809
35	BCAT2	-1.08605	0.0839224	0.843773	0.667821	25514	TRUE	CD8 TEM	0.744809
35	HSD17B14	NA	NA	NA	NA	25514	TRUE	CD8 TEM	0.744809
35	PLEKHA4	NA	NA	NA	NA	25514	TRUE	CD8 TEM	0.744809
35	PPP1R15A	0.200933	0.488541	0.981631	0.664801	25514	TRUE	CD8 TEM	0.744809
35	TULP2	NA	NA	NA	NA	25514	TRUE	CD8 TEM	0.744809
35	NUCB1	-0.0105891	0.969399	0.99817	0.999863	25514	TRUE	CD8 TEM	0.744809
35	NUCB1-AS1	NA	NA	NA	NA	25514	TRUE	CD8 TEM	0.744809
35	DHDH	NA	NA	NA	NA	25514	TRUE	CD8 TEM	0.744809
35	BAX	0.234126	0.272547	0.921877	0.82692	25514	TRUE	CD8 TEM	0.744809
35	FTL	-0.0754517	0.671642	0.985873	0.98356	25514	TRUE	CD8 TEM	0.744809
35	GYS1	NA	NA	NA	NA	25514	TRUE	CD8 TEM	0.744809
35	RUVBL2	-0.566278	0.2953	0.930086	0.899114	25514	TRUE	CD8 TEM	0.744809
35	SNRNP70	-0.105575	0.736101	0.988687	0.99133	25514	TRUE	CD8 TEM	0.744809
35	LIN7B	-0.131131	0.831273	0.993148	0.969727	25514	TRUE	CD8 TEM	0.744809
35	C19orf73	NA	NA	NA	NA	25514	TRUE	CD8 TEM	0.744809
35	TRPM4	NA	NA	NA	NA	25514	TRUE	CD8 TEM	0.744809
35	SLC6A16	NA	NA	NA	NA	25514	TRUE	CD8 TEM	0.744809
35	AC011450.1	NA	NA	NA	NA	25514	TRUE	CD8 TEM	0.744809
35	CD37	-0.0894126	0.627158	0.985873	0.99206	25514	TRUE	CD8 TEM	0.744809
35	TEAD2	NA	NA	NA	NA	25514	TRUE	CD8 TEM	0.744809
35	PIH1D1	0.381808	0.276382	0.923489	0.895248	25514	TRUE	CD8 TEM	0.744809
35	ALDH16A1	-0.0182996	0.969427	0.99817	0.986309	25514	TRUE	CD8 TEM	0.744809
35	FLT3LG	-0.0849725	0.721182	0.988498	0.905912	25514	TRUE	CD8 TEM	0.744809
35	RPL13A	-0.207603	0.24785	0.910661	0.90755	25514	TRUE	CD8 TEM	0.744809
35	RPS11	-0.160992	0.376434	0.950275	0.982169	25514	TRUE	CD8 TEM	0.744809
35	FCGRT	-1.06491	0.148934	0.888271	0.717878	25514	TRUE	CD8 TEM	0.744809
35	RCN3	NA	NA	NA	NA	25514	TRUE	CD8 TEM	0.744809
35	NOSIP	0.143176	0.538915	0.982892	0.927874	25514	TRUE	CD8 TEM	0.744809
35	PRRG2	NA	NA	NA	NA	25514	TRUE	CD8 TEM	0.744809
35	PRR12	-1.05109	0.0425896	0.806659	0.82949	25514	TRUE	CD8 TEM	0.744809
35	RRAS	0.144335	0.785809	0.993148	0.99636	25514	TRUE	CD8 TEM	0.744809
35	SCAF1	-0.238276	0.691509	0.987268	0.922163	25514	TRUE	CD8 TEM	0.744809
35	IRF3	-0.368247	0.233995	0.902204	0.94304	25514	TRUE	CD8 TEM	0.744809
35	BCL2L12	NA	NA	NA	NA	25514	TRUE	CD8 TEM	0.744809
35	PRMT1	-0.201671	0.51803	0.982465	0.913421	25514	TRUE	CD8 TEM	0.744809
35	ADM5	NA	NA	NA	NA	25514	TRUE	CD8 TEM	0.744809
35	TSKS	NA	NA	NA	NA	25514	TRUE	CD8 TEM	0.744809
35	AP2A1	0.734955	0.144728	0.885982	0.630933	25514	TRUE	CD8 TEM	0.744809
35	FUZ	-0.359963	0.675585	0.985873	0.942806	25514	TRUE	CD8 TEM	0.744809
35	AC006942.1	NA	NA	NA	NA	25514	TRUE	CD8 TEM	0.744809
35	MED25	0.355628	0.489564	0.981631	0.910845	25514	TRUE	CD8 TEM	0.744809
35	PTOV1-AS1	NA	NA	NA	NA	25514	TRUE	CD8 TEM	0.744809
35	PTOV1	-0.422386	0.318746	0.937114	0.670793	25514	TRUE	CD8 TEM	0.744809
35	PTOV1-AS2	NA	NA	NA	NA	25514	TRUE	CD8 TEM	0.744809
35	PNKP	-0.853288	0.075705	0.829755	0.607965	25514	TRUE	CD8 TEM	0.744809
35	AKT1S1	NA	NA	NA	NA	25514	TRUE	CD8 TEM	0.744809
35	TBC1D17	0.122988	0.781882	0.993148	0.991482	25514	TRUE	CD8 TEM	0.744809
35	IL4I1	NA	NA	NA	NA	25514	TRUE	CD8 TEM	0.744809
35	NUP62	-0.336082	0.544482	0.982892	0.885753	25514	TRUE	CD8 TEM	0.744809
35	ATF5	NA	NA	NA	NA	25514	TRUE	CD8 TEM	0.744809
35	SIGLEC11	NA	NA	NA	NA	25514	TRUE	CD8 TEM	0.744809
35	VRK3	-0.033521	0.939523	0.99817	0.974263	25514	TRUE	CD8 TEM	0.744809
35	ZNF473	NA	NA	NA	NA	25514	TRUE	CD8 TEM	0.744809
35	AC010624.3	1.01053	0.205066	0.895731	0.457822	25514	TRUE	CD8 TEM	0.744809
35	AC010624.5	NA	NA	NA	NA	25514	TRUE	CD8 TEM	0.744809
35	KCNC3	NA	NA	NA	NA	25514	TRUE	CD8 TEM	0.744809
35	NR1H2	-0.283137	0.433695	0.961582	0.965106	25514	TRUE	CD8 TEM	0.744809
35	NAPSA	NA	NA	NA	NA	25514	TRUE	CD8 TEM	0.744809
35	POLD1	NA	NA	NA	NA	25514	TRUE	CD8 TEM	0.744809
35	SPIB	NA	NA	NA	NA	25514	TRUE	CD8 TEM	0.744809
35	MYBPC2	NA	NA	NA	NA	25514	TRUE	CD8 TEM	0.744809
35	EMC10	0.149053	0.673328	0.985873	0.988797	25514	TRUE	CD8 TEM	0.744809
35	AC020909.2	NA	NA	NA	NA	25514	TRUE	CD8 TEM	0.744809
35	JOSD2	0.289105	0.420411	0.959345	0.999376	25514	TRUE	CD8 TEM	0.744809
35	C19orf81	NA	NA	NA	NA	25514	TRUE	CD8 TEM	0.744809
35	SHANK1	NA	NA	NA	NA	25514	TRUE	CD8 TEM	0.744809
35	CLEC11A	NA	NA	NA	NA	25514	TRUE	CD8 TEM	0.744809
35	C19orf48	NA	NA	NA	NA	25514	TRUE	CD8 TEM	0.744809
35	KLK1	NA	NA	NA	NA	25514	TRUE	CD8 TEM	0.744809
35	CTU1	NA	NA	NA	NA	25514	TRUE	CD8 TEM	0.744809
35	SIGLEC9	NA	NA	NA	NA	25514	TRUE	CD8 TEM	0.744809
35	SIGLEC7	NA	NA	NA	NA	25514	TRUE	CD8 TEM	0.744809
35	AC063977.6	NA	NA	NA	NA	25514	TRUE	CD8 TEM	0.744809
35	CD33	NA	NA	NA	NA	25514	TRUE	CD8 TEM	0.744809
35	VSIG10L	NA	NA	NA	NA	25514	TRUE	CD8 TEM	0.744809
35	ETFB	0.309181	0.294939	0.930086	0.962934	25514	TRUE	CD8 TEM	0.744809
35	CLDND2	NA	NA	NA	NA	25514	TRUE	CD8 TEM	0.744809
35	NKG7	-0.773048	0.208326	0.895731	0.465608	25514	TRUE	CD8 TEM	0.744809
35	AC008750.7	NA	NA	NA	NA	25514	TRUE	CD8 TEM	0.744809
35	SIGLEC10	NA	NA	NA	NA	25514	TRUE	CD8 TEM	0.744809
35	AC008750.1	NA	NA	NA	NA	25514	TRUE	CD8 TEM	0.744809
35	AC008750.2	NA	NA	NA	NA	25514	TRUE	CD8 TEM	0.744809
35	SIGLEC12	NA	NA	NA	NA	25514	TRUE	CD8 TEM	0.744809
35	SIGLEC6	NA	NA	NA	NA	25514	TRUE	CD8 TEM	0.744809
35	AC020914.1	NA	NA	NA	NA	25514	TRUE	CD8 TEM	0.744809
35	ZNF175	-1.13462	0.183285	0.888918	0.580218	25514	TRUE	CD8 TEM	0.744809
35	SIGLEC5	NA	NA	NA	NA	25514	TRUE	CD8 TEM	0.744809
35	AC018755.4	NA	NA	NA	NA	25514	TRUE	CD8 TEM	0.744809
35	SIGLEC14	NA	NA	NA	NA	25514	TRUE	CD8 TEM	0.744809
35	SPACA6	NA	NA	NA	NA	25514	TRUE	CD8 TEM	0.744809
35	FPR1	NA	NA	NA	NA	25514	TRUE	CD8 TEM	0.744809
35	FPR2	NA	NA	NA	NA	25514	TRUE	CD8 TEM	0.744809
35	FPR3	NA	NA	NA	NA	25514	TRUE	CD8 TEM	0.744809
35	ZNF577	NA	NA	NA	NA	25514	TRUE	CD8 TEM	0.744809
35	ZNF649-AS1	NA	NA	NA	NA	25514	TRUE	CD8 TEM	0.744809
35	ZNF649	NA	NA	NA	NA	25514	TRUE	CD8 TEM	0.744809
35	ZNF613	NA	NA	NA	NA	25514	TRUE	CD8 TEM	0.744809
35	ZNF350-AS1	NA	NA	NA	NA	25514	TRUE	CD8 TEM	0.744809
35	ZNF350	0.159512	0.752656	0.988687	0.98703	25514	TRUE	CD8 TEM	0.744809
35	ZNF615	NA	NA	NA	NA	25514	TRUE	CD8 TEM	0.744809
35	ZNF614	NA	NA	NA	NA	25514	TRUE	CD8 TEM	0.744809
35	ZNF432	NA	NA	NA	NA	25514	TRUE	CD8 TEM	0.744809
35	AC011468.5	NA	NA	NA	NA	25514	TRUE	CD8 TEM	0.744809
35	ZNF841	0.461295	0.319492	0.937114	0.815762	25514	TRUE	CD8 TEM	0.744809
35	ZNF616	NA	NA	NA	NA	25514	TRUE	CD8 TEM	0.744809
35	ZNF836	-1.39336	0.0227472	0.791215	0.268009	25514	TRUE	CD8 TEM	0.744809
35	PPP2R1A	0.157471	0.584328	0.984792	0.98681	25514	TRUE	CD8 TEM	0.744809
35	AC010320.2	NA	NA	NA	NA	25514	TRUE	CD8 TEM	0.744809
35	ZNF766	-0.111142	0.796297	0.993148	0.975204	25514	TRUE	CD8 TEM	0.744809
35	ZNF480	0.148202	0.72708	0.988687	0.960999	25514	TRUE	CD8 TEM	0.744809
35	ZNF610	NA	NA	NA	NA	25514	TRUE	CD8 TEM	0.744809
35	ZNF880	-0.412965	0.435441	0.961582	0.852889	25514	TRUE	CD8 TEM	0.744809
35	ZNF528-AS1	NA	NA	NA	NA	25514	TRUE	CD8 TEM	0.744809
35	ZNF528	NA	NA	NA	NA	25514	TRUE	CD8 TEM	0.744809
35	ZNF578	NA	NA	NA	NA	25514	TRUE	CD8 TEM	0.744809
35	AC010332.3	NA	NA	NA	NA	25514	TRUE	CD8 TEM	0.744809
35	ZNF808	-0.313041	0.5221	0.982465	0.994325	25514	TRUE	CD8 TEM	0.744809
35	ZNF701	NA	NA	NA	NA	25514	TRUE	CD8 TEM	0.744809
35	ZNF83	0.502532	0.221288	0.900448	0.691039	25514	TRUE	CD8 TEM	0.744809
35	ZNF611	-0.325798	0.519727	0.982465	0.868502	25514	TRUE	CD8 TEM	0.744809
35	ZNF600	-0.88431	0.0933538	0.854782	0.72203	25514	TRUE	CD8 TEM	0.744809
35	ZNF28	-0.388588	0.52847	0.982803	0.963352	25514	TRUE	CD8 TEM	0.744809
35	ZNF468	NA	NA	NA	NA	25514	TRUE	CD8 TEM	0.744809
35	ZNF320	-0.935933	0.264107	0.916648	0.495309	25514	TRUE	CD8 TEM	0.744809
35	ZNF888	NA	NA	NA	NA	25514	TRUE	CD8 TEM	0.744809
35	ZNF816	-0.626339	0.421871	0.959345	0.737073	25514	TRUE	CD8 TEM	0.744809
35	ZNF160	-0.631976	0.182078	0.888918	0.966885	25514	TRUE	CD8 TEM	0.744809
35	ZNF415	NA	NA	NA	NA	25514	TRUE	CD8 TEM	0.744809
35	ZNF347	NA	NA	NA	NA	25514	TRUE	CD8 TEM	0.744809
35	ZNF665	NA	NA	NA	NA	25514	TRUE	CD8 TEM	0.744809
35	ZNF677	NA	NA	NA	NA	25514	TRUE	CD8 TEM	0.744809
35	ZNF845	-0.177475	0.84107	0.993148	0.938786	25514	TRUE	CD8 TEM	0.744809
35	ZNF525	0.0722503	0.888698	0.993148	0.998418	25514	TRUE	CD8 TEM	0.744809
35	ZNF765	NA	NA	NA	NA	25514	TRUE	CD8 TEM	0.744809
35	AC022137.4	NA	NA	NA	NA	25514	TRUE	CD8 TEM	0.744809
35	ZNF761	1.01772	0.125738	0.876804	0.682544	25514	TRUE	CD8 TEM	0.744809
35	ZNF813	NA	NA	NA	NA	25514	TRUE	CD8 TEM	0.744809
35	ZNF331	0.133219	0.652618	0.985873	0.749236	25514	TRUE	CD8 TEM	0.744809
35	AC008753.3	NA	NA	NA	NA	25514	TRUE	CD8 TEM	0.744809
35	NLRP12	NA	NA	NA	NA	25514	TRUE	CD8 TEM	0.744809
35	AC008440.1	NA	NA	NA	NA	25514	TRUE	CD8 TEM	0.744809
35	MYADM	0.254954	0.446666	0.965959	0.746198	25514	TRUE	CD8 TEM	0.744809
35	PRKCG	NA	NA	NA	NA	25514	TRUE	CD8 TEM	0.744809
35	VSTM1	NA	NA	NA	NA	25514	TRUE	CD8 TEM	0.744809
35	OSCAR	NA	NA	NA	NA	25514	TRUE	CD8 TEM	0.744809
35	NDUFA3	0.211635	0.257799	0.916648	0.775156	25514	TRUE	CD8 TEM	0.744809
35	TFPT	-1.27094	0.0260623	0.795172	0.909341	25514	TRUE	CD8 TEM	0.744809
35	PRPF31	-0.131536	0.711832	0.988001	0.958126	25514	TRUE	CD8 TEM	0.744809
35	AC245052.4	NA	NA	NA	NA	25514	TRUE	CD8 TEM	0.744809
35	CNOT3	-0.151366	0.766808	0.991766	0.993981	25514	TRUE	CD8 TEM	0.744809
35	LENG1	0.335941	0.368984	0.949848	0.932222	25514	TRUE	CD8 TEM	0.744809
35	TMC4	0.603297	0.413545	0.958141	0.733674	25514	TRUE	CD8 TEM	0.744809
35	MBOAT7	-1.06185	0.119237	0.856866	0.982894	25514	TRUE	CD8 TEM	0.744809
35	TSEN34	NA	NA	NA	NA	25514	TRUE	CD8 TEM	0.744809
35	RPS9	-0.106631	0.550047	0.984792	0.954551	25514	TRUE	CD8 TEM	0.744809
35	LILRB3	NA	NA	NA	NA	25514	TRUE	CD8 TEM	0.744809
35	LILRA6	NA	NA	NA	NA	25514	TRUE	CD8 TEM	0.744809
35	LILRB2	NA	NA	NA	NA	25514	TRUE	CD8 TEM	0.744809
35	LILRA5	NA	NA	NA	NA	25514	TRUE	CD8 TEM	0.744809
35	LILRA4	NA	NA	NA	NA	25514	TRUE	CD8 TEM	0.744809
35	LAIR1	-0.264798	0.58728	0.985873	0.799326	25514	TRUE	CD8 TEM	0.744809
35	LENG8-AS1	-1.14827	0.192694	0.888918	0.833207	25514	TRUE	CD8 TEM	0.744809
35	LENG8	-0.121212	0.70324	0.987465	0.91002	25514	TRUE	CD8 TEM	0.744809
35	LENG9	NA	NA	NA	NA	25514	TRUE	CD8 TEM	0.744809
35	LAIR2	NA	NA	NA	NA	25514	TRUE	CD8 TEM	0.744809
35	LILRA2	NA	NA	NA	NA	25514	TRUE	CD8 TEM	0.744809
35	LILRA1	NA	NA	NA	NA	25514	TRUE	CD8 TEM	0.744809
35	LILRB1	NA	NA	NA	NA	25514	TRUE	CD8 TEM	0.744809
35	LILRB1-AS1	NA	NA	NA	NA	25514	TRUE	CD8 TEM	0.744809
35	LILRB4	NA	NA	NA	NA	25514	TRUE	CD8 TEM	0.744809
35	KIR3DL1	NA	NA	NA	NA	25514	TRUE	CD8 TEM	0.744809
35	FCAR	NA	NA	NA	NA	25514	TRUE	CD8 TEM	0.744809
35	NCR1	NA	NA	NA	NA	25514	TRUE	CD8 TEM	0.744809
35	NLRP2	NA	NA	NA	NA	25514	TRUE	CD8 TEM	0.744809
35	AC011476.3	-0.398787	0.518484	0.982465	0.855607	25514	TRUE	CD8 TEM	0.744809
35	GP6	NA	NA	NA	NA	25514	TRUE	CD8 TEM	0.744809
35	RDH13	NA	NA	NA	NA	25514	TRUE	CD8 TEM	0.744809
35	EPS8L1	NA	NA	NA	NA	25514	TRUE	CD8 TEM	0.744809
35	PPP1R12C	0.362916	0.496015	0.981979	0.96908	25514	TRUE	CD8 TEM	0.744809
35	AC010327.8	NA	NA	NA	NA	25514	TRUE	CD8 TEM	0.744809
35	TNNT1	NA	NA	NA	NA	25514	TRUE	CD8 TEM	0.744809
35	SYT5	NA	NA	NA	NA	25514	TRUE	CD8 TEM	0.744809
35	TMEM86B	NA	NA	NA	NA	25514	TRUE	CD8 TEM	0.744809
35	PPP6R1	-0.749018	0.0265676	0.795172	0.894561	25514	TRUE	CD8 TEM	0.744809
35	HSPBP1	0.360405	0.457431	0.970423	0.933789	25514	TRUE	CD8 TEM	0.744809
35	BRSK1	NA	NA	NA	NA	25514	TRUE	CD8 TEM	0.744809
35	TMEM150B	NA	NA	NA	NA	25514	TRUE	CD8 TEM	0.744809
35	AC020922.4	NA	NA	NA	NA	25514	TRUE	CD8 TEM	0.744809
35	KMT5C	NA	NA	NA	NA	25514	TRUE	CD8 TEM	0.744809
35	TMEM238	0.121589	0.649311	0.985873	0.996437	25514	TRUE	CD8 TEM	0.744809
35	RPL28	-0.0413223	0.822218	0.993148	0.972785	25514	TRUE	CD8 TEM	0.744809
35	UBE2S	0.40075	0.178242	0.888918	0.76508	25514	TRUE	CD8 TEM	0.744809
35	ISOC2	-0.497792	0.461784	0.972441	0.791315	25514	TRUE	CD8 TEM	0.744809
35	ZNF628	NA	NA	NA	NA	25514	TRUE	CD8 TEM	0.744809
35	NAT14	NA	NA	NA	NA	25514	TRUE	CD8 TEM	0.744809
35	SSC5D	NA	NA	NA	NA	25514	TRUE	CD8 TEM	0.744809
35	ZNF579	-1.3767	0.101661	0.854782	0.422845	25514	TRUE	CD8 TEM	0.744809
35	FIZ1	NA	NA	NA	NA	25514	TRUE	CD8 TEM	0.744809
35	ZNF524	-0.711493	0.185969	0.888918	0.994273	25514	TRUE	CD8 TEM	0.744809
35	ZNF865	-1.43694	0.0511878	0.806659	0.463934	25514	TRUE	CD8 TEM	0.744809
35	ZNF784	NA	NA	NA	NA	25514	TRUE	CD8 TEM	0.744809
35	ZNF580	0.670019	0.117668	0.856866	0.910608	25514	TRUE	CD8 TEM	0.744809
35	ZNF581	-0.228846	0.672169	0.985873	0.981227	25514	TRUE	CD8 TEM	0.744809
35	CCDC106	NA	NA	NA	NA	25514	TRUE	CD8 TEM	0.744809
35	U2AF2	-0.390343	0.255344	0.91595	0.980859	25514	TRUE	CD8 TEM	0.744809
35	AC008735.2	NA	NA	NA	NA	25514	TRUE	CD8 TEM	0.744809
35	AC008735.1	NA	NA	NA	NA	25514	TRUE	CD8 TEM	0.744809
35	EPN1	0.0345358	0.931912	0.99817	0.991309	25514	TRUE	CD8 TEM	0.744809
35	ZNF787	0.204261	0.719507	0.988498	0.955038	25514	TRUE	CD8 TEM	0.744809
35	ZNF444	0.0267413	0.964907	0.99817	0.974065	25514	TRUE	CD8 TEM	0.744809
35	ZSCAN5A	NA	NA	NA	NA	25514	TRUE	CD8 TEM	0.744809
35	EDDM13	NA	NA	NA	NA	25514	TRUE	CD8 TEM	0.744809
35	AC006116.8	NA	NA	NA	NA	25514	TRUE	CD8 TEM	0.744809
35	ZNF582	NA	NA	NA	NA	25514	TRUE	CD8 TEM	0.744809
35	AC006116.10	NA	NA	NA	NA	25514	TRUE	CD8 TEM	0.744809
35	ZNF582-AS1	NA	NA	NA	NA	25514	TRUE	CD8 TEM	0.744809
35	ZNF583	NA	NA	NA	NA	25514	TRUE	CD8 TEM	0.744809
35	ZNF667	NA	NA	NA	NA	25514	TRUE	CD8 TEM	0.744809
35	ZNF667-AS1	NA	NA	NA	NA	25514	TRUE	CD8 TEM	0.744809
35	ZNF471	NA	NA	NA	NA	25514	TRUE	CD8 TEM	0.744809
35	AC005498.2	NA	NA	NA	NA	25514	TRUE	CD8 TEM	0.744809
35	ZFP28	NA	NA	NA	NA	25514	TRUE	CD8 TEM	0.744809
35	AC005498.3	NA	NA	NA	NA	25514	TRUE	CD8 TEM	0.744809
35	ZNF470	NA	NA	NA	NA	25514	TRUE	CD8 TEM	0.744809
35	ZNF71	0.131005	0.88091	0.993148	0.891034	25514	TRUE	CD8 TEM	0.744809
35	ZNF835	NA	NA	NA	NA	25514	TRUE	CD8 TEM	0.744809
35	AC006115.2	NA	NA	NA	NA	25514	TRUE	CD8 TEM	0.744809
35	ZNF264	-0.639218	0.290464	0.930086	0.685222	25514	TRUE	CD8 TEM	0.744809
35	ZNF805	-1.18941	0.164393	0.888918	0.636963	25514	TRUE	CD8 TEM	0.744809
35	ZNF460-AS1	NA	NA	NA	NA	25514	TRUE	CD8 TEM	0.744809
35	ZNF460	0.342344	0.644926	0.985873	0.96301	25514	TRUE	CD8 TEM	0.744809
35	AC005261.1	NA	NA	NA	NA	25514	TRUE	CD8 TEM	0.744809
35	ZNF543	NA	NA	NA	NA	25514	TRUE	CD8 TEM	0.744809
35	ZNF304	NA	NA	NA	NA	25514	TRUE	CD8 TEM	0.744809
35	ZNF547	NA	NA	NA	NA	25514	TRUE	CD8 TEM	0.744809
35	TRAPPC2B	0.32501	0.591286	0.985873	0.974373	25514	TRUE	CD8 TEM	0.744809
35	ZNF548	NA	NA	NA	NA	25514	TRUE	CD8 TEM	0.744809
35	ZNF17	NA	NA	NA	NA	25514	TRUE	CD8 TEM	0.744809
35	ZNF749	-0.65042	0.362851	0.949848	0.853357	25514	TRUE	CD8 TEM	0.744809
35	ZNF772	NA	NA	NA	NA	25514	TRUE	CD8 TEM	0.744809
35	ZNF419	NA	NA	NA	NA	25514	TRUE	CD8 TEM	0.744809
35	ZNF773	0.182892	0.862656	0.993148	0.959739	25514	TRUE	CD8 TEM	0.744809
35	ZNF549	NA	NA	NA	NA	25514	TRUE	CD8 TEM	0.744809
35	ZNF550	NA	NA	NA	NA	25514	TRUE	CD8 TEM	0.744809
35	ZNF416	NA	NA	NA	NA	25514	TRUE	CD8 TEM	0.744809
35	ZIK1	NA	NA	NA	NA	25514	TRUE	CD8 TEM	0.744809
35	ZNF530	NA	NA	NA	NA	25514	TRUE	CD8 TEM	0.744809
35	ZNF134	NA	NA	NA	NA	25514	TRUE	CD8 TEM	0.744809
35	ZNF211	NA	NA	NA	NA	25514	TRUE	CD8 TEM	0.744809
35	ZNF551	NA	NA	NA	NA	25514	TRUE	CD8 TEM	0.744809
35	ZNF154	NA	NA	NA	NA	25514	TRUE	CD8 TEM	0.744809
35	ZNF671	NA	NA	NA	NA	25514	TRUE	CD8 TEM	0.744809
35	ZNF776	NA	NA	NA	NA	25514	TRUE	CD8 TEM	0.744809
35	ZNF586	0.0377257	0.951555	0.99817	0.998167	25514	TRUE	CD8 TEM	0.744809
35	ZNF552	0.229919	0.753292	0.988687	0.960108	25514	TRUE	CD8 TEM	0.744809
35	ZNF587B	NA	NA	NA	NA	25514	TRUE	CD8 TEM	0.744809
35	ZNF814	NA	NA	NA	NA	25514	TRUE	CD8 TEM	0.744809
35	ZNF587	NA	NA	NA	NA	25514	TRUE	CD8 TEM	0.744809
35	ZNF417	NA	NA	NA	NA	25514	TRUE	CD8 TEM	0.744809
35	ZNF418	NA	NA	NA	NA	25514	TRUE	CD8 TEM	0.744809
35	ZNF256	NA	NA	NA	NA	25514	TRUE	CD8 TEM	0.744809
35	ZNF606	NA	NA	NA	NA	25514	TRUE	CD8 TEM	0.744809
35	AC008969.1	NA	NA	NA	NA	25514	TRUE	CD8 TEM	0.744809
35	ZNF135	NA	NA	NA	NA	25514	TRUE	CD8 TEM	0.744809
35	ZSCAN18	NA	NA	NA	NA	25514	TRUE	CD8 TEM	0.744809
35	ZNF329	0.164049	0.806726	0.993148	0.988837	25514	TRUE	CD8 TEM	0.744809
35	ZNF274	0.0604404	0.907012	0.994756	0.97654	25514	TRUE	CD8 TEM	0.744809
35	ZNF544	-0.179015	0.743474	0.988687	0.981182	25514	TRUE	CD8 TEM	0.744809
35	AC020915.2	-1.01783	0.134357	0.882344	0.536598	25514	TRUE	CD8 TEM	0.744809
35	ZNF8	NA	NA	NA	NA	25514	TRUE	CD8 TEM	0.744809
35	ERVK3-1	0.20979	0.556004	0.984792	0.925254	25514	TRUE	CD8 TEM	0.744809
35	AC010642.2	-0.314374	0.503803	0.982465	0.913017	25514	TRUE	CD8 TEM	0.744809
35	ZSCAN22	NA	NA	NA	NA	25514	TRUE	CD8 TEM	0.744809
35	A1BG	-0.152265	0.630206	0.985873	0.925873	25514	TRUE	CD8 TEM	0.744809
35	A1BG-AS1	-1.58841	0.0531443	0.806659	0.386368	25514	TRUE	CD8 TEM	0.744809
35	ZNF497	NA	NA	NA	NA	25514	TRUE	CD8 TEM	0.744809
35	ZNF837	NA	NA	NA	NA	25514	TRUE	CD8 TEM	0.744809
35	RPS5	-0.178927	0.31875	0.937114	0.912205	25514	TRUE	CD8 TEM	0.744809
35	ZNF584	0.480985	0.526493	0.982465	0.990273	25514	TRUE	CD8 TEM	0.744809
35	AC012313.1	NA	NA	NA	NA	25514	TRUE	CD8 TEM	0.744809
35	ZNF324B	NA	NA	NA	NA	25514	TRUE	CD8 TEM	0.744809
35	ZNF324	NA	NA	NA	NA	25514	TRUE	CD8 TEM	0.744809
35	ZNF446	NA	NA	NA	NA	25514	TRUE	CD8 TEM	0.744809
35	SLC27A5	0.287813	0.575831	0.984792	0.983775	25514	TRUE	CD8 TEM	0.744809
35	ZBTB45	NA	NA	NA	NA	25514	TRUE	CD8 TEM	0.744809
35	TRIM28	0.104874	0.77703	0.992831	0.988366	25514	TRUE	CD8 TEM	0.744809
35	CHMP2A	-0.271833	0.42929	0.959345	0.931451	25514	TRUE	CD8 TEM	0.744809
35	UBE2M	-0.118317	0.685947	0.986814	0.988817	25514	TRUE	CD8 TEM	0.744809
35	MZF1-AS1	NA	NA	NA	NA	25514	TRUE	CD8 TEM	0.744809
35	MZF1	-0.35165	0.569317	0.984792	0.949495	25514	TRUE	CD8 TEM	0.744809
35	C20orf96	NA	NA	NA	NA	25514	TRUE	CD8 TEM	0.744809
35	ZCCHC3	NA	NA	NA	NA	25514	TRUE	CD8 TEM	0.744809
35	NRSN2-AS1	NA	NA	NA	NA	25514	TRUE	CD8 TEM	0.744809
35	SOX12	NA	NA	NA	NA	25514	TRUE	CD8 TEM	0.744809
35	NRSN2	NA	NA	NA	NA	25514	TRUE	CD8 TEM	0.744809
35	TRIB3	NA	NA	NA	NA	25514	TRUE	CD8 TEM	0.744809
35	RBCK1	-0.094199	0.748026	0.988687	0.961882	25514	TRUE	CD8 TEM	0.744809
35	TBC1D20	-0.0284079	0.945424	0.99817	0.958613	25514	TRUE	CD8 TEM	0.744809
35	CSNK2A1	-0.446196	0.218661	0.898643	0.983585	25514	TRUE	CD8 TEM	0.744809
35	SRXN1	-0.025736	0.975217	0.99817	0.97981	25514	TRUE	CD8 TEM	0.744809
35	FAM110A	NA	NA	NA	NA	25514	TRUE	CD8 TEM	0.744809
35	AL110114.1	NA	NA	NA	NA	25514	TRUE	CD8 TEM	0.744809
35	PSMF1	-0.073371	0.801869	0.993148	0.983193	25514	TRUE	CD8 TEM	0.744809
35	SNPH	NA	NA	NA	NA	25514	TRUE	CD8 TEM	0.744809
35	SDCBP2	-0.970944	0.233959	0.902204	0.528078	25514	TRUE	CD8 TEM	0.744809
35	SDCBP2-AS1	NA	NA	NA	NA	25514	TRUE	CD8 TEM	0.744809
35	FKBP1A	-0.236742	0.420889	0.959345	0.902078	25514	TRUE	CD8 TEM	0.744809
35	NSFL1C	-0.607777	0.198547	0.890325	0.954534	25514	TRUE	CD8 TEM	0.744809
35	SIRPB2	NA	NA	NA	NA	25514	TRUE	CD8 TEM	0.744809
35	SIRPD	NA	NA	NA	NA	25514	TRUE	CD8 TEM	0.744809
35	SIRPB1	NA	NA	NA	NA	25514	TRUE	CD8 TEM	0.744809
35	SIRPG	0.169515	0.601953	0.985873	0.849643	25514	TRUE	CD8 TEM	0.744809
35	SIRPG-AS1	NA	NA	NA	NA	25514	TRUE	CD8 TEM	0.744809
35	AL109809.5	NA	NA	NA	NA	25514	TRUE	CD8 TEM	0.744809
35	AL117335.1	NA	NA	NA	NA	25514	TRUE	CD8 TEM	0.744809
35	SIRPA	NA	NA	NA	NA	25514	TRUE	CD8 TEM	0.744809
35	PDYN-AS1	NA	NA	NA	NA	25514	TRUE	CD8 TEM	0.744809
35	STK35	NA	NA	NA	NA	25514	TRUE	CD8 TEM	0.744809
35	AL121899.1	NA	NA	NA	NA	25514	TRUE	CD8 TEM	0.744809
35	TGM3	NA	NA	NA	NA	25514	TRUE	CD8 TEM	0.744809
35	SNRPB	-0.444408	0.0683823	0.829351	0.891823	25514	TRUE	CD8 TEM	0.744809
35	ZNF343	NA	NA	NA	NA	25514	TRUE	CD8 TEM	0.744809
35	NOP56	0.162553	0.658049	0.985873	0.987806	25514	TRUE	CD8 TEM	0.744809
35	IDH3B	0.328308	0.353709	0.949045	0.785937	25514	TRUE	CD8 TEM	0.744809
35	EBF4	NA	NA	NA	NA	25514	TRUE	CD8 TEM	0.744809
35	CPXM1	NA	NA	NA	NA	25514	TRUE	CD8 TEM	0.744809
35	PCED1A	-1.67101	0.0102242	0.693547	0.470349	25514	TRUE	CD8 TEM	0.744809
35	VPS16	-0.673456	0.152854	0.888918	0.888314	25514	TRUE	CD8 TEM	0.744809
35	PTPRA	-0.0300552	0.903647	0.994698	0.972337	25514	TRUE	CD8 TEM	0.744809
35	GNRH2	NA	NA	NA	NA	25514	TRUE	CD8 TEM	0.744809
35	MRPS26	-0.424549	0.275496	0.923231	0.855381	25514	TRUE	CD8 TEM	0.744809
35	OXT	0.393616	0.654255	0.985873	0.722508	25514	TRUE	CD8 TEM	0.744809
35	UBOX5	NA	NA	NA	NA	25514	TRUE	CD8 TEM	0.744809
35	FASTKD5	0.440661	0.472879	0.974883	0.797734	25514	TRUE	CD8 TEM	0.744809
35	LZTS3	NA	NA	NA	NA	25514	TRUE	CD8 TEM	0.744809
35	DDRGK1	-0.122083	0.762084	0.991766	0.959175	25514	TRUE	CD8 TEM	0.744809
35	ITPA	-0.648548	0.140804	0.884213	0.971449	25514	TRUE	CD8 TEM	0.744809
35	C20orf194	NA	NA	NA	NA	25514	TRUE	CD8 TEM	0.744809
35	ATRN	NA	NA	NA	NA	25514	TRUE	CD8 TEM	0.744809
35	SIGLEC1	NA	NA	NA	NA	25514	TRUE	CD8 TEM	0.744809
35	C20orf27	0.182072	0.66912	0.985873	0.886079	25514	TRUE	CD8 TEM	0.744809
35	CENPB	0.818978	0.0859254	0.843773	0.715069	25514	TRUE	CD8 TEM	0.744809
35	CDC25B	-0.188304	0.456052	0.969677	0.723709	25514	TRUE	CD8 TEM	0.744809
35	LINC01730	NA	NA	NA	NA	25514	TRUE	CD8 TEM	0.744809
35	AP5S1	NA	NA	NA	NA	25514	TRUE	CD8 TEM	0.744809
35	MAVS	-0.414644	0.518359	0.982465	0.999062	25514	TRUE	CD8 TEM	0.744809
35	AL353194.1	NA	NA	NA	NA	25514	TRUE	CD8 TEM	0.744809
35	PANK2	-0.472225	0.263012	0.916648	0.933267	25514	TRUE	CD8 TEM	0.744809
35	RNF24	0.119143	0.953757	0.99817	0.979898	25514	TRUE	CD8 TEM	0.744809
35	SMOX	NA	NA	NA	NA	25514	TRUE	CD8 TEM	0.744809
35	PRNP	-1.2753	0.00532346	0.621628	0.361116	25514	TRUE	CD8 TEM	0.744809
35	RASSF2	-0.294579	0.632823	0.985873	0.823795	25514	TRUE	CD8 TEM	0.744809
35	SLC23A2	-1.1846	0.109072	0.856866	0.551477	25514	TRUE	CD8 TEM	0.744809
35	TMEM230	-0.369893	0.174542	0.888918	0.956924	25514	TRUE	CD8 TEM	0.744809
35	PCNA	-1.01802	0.135971	0.883926	0.582278	25514	TRUE	CD8 TEM	0.744809
35	CDS2	-0.207331	0.596936	0.985873	0.949749	25514	TRUE	CD8 TEM	0.744809
35	LINC00654	NA	NA	NA	NA	25514	TRUE	CD8 TEM	0.744809
35	GPCPD1	-0.461753	0.219555	0.89925	0.479155	25514	TRUE	CD8 TEM	0.744809
35	SHLD1	0.217551	0.631002	0.985873	0.906203	25514	TRUE	CD8 TEM	0.744809
35	TRMT6	-0.816111	0.145841	0.886813	0.706228	25514	TRUE	CD8 TEM	0.744809
35	MCM8	0.318073	0.603234	0.985873	0.870617	25514	TRUE	CD8 TEM	0.744809
35	CRLS1	-0.598153	0.350737	0.949045	0.903713	25514	TRUE	CD8 TEM	0.744809
35	BMP2	NA	NA	NA	NA	25514	TRUE	CD8 TEM	0.744809
35	TMX4	-0.147524	0.565895	0.984792	0.952702	25514	TRUE	CD8 TEM	0.744809
35	AL021396.1	NA	NA	NA	NA	25514	TRUE	CD8 TEM	0.744809
35	PLCB1	-1.46658	0.00512643	0.621628	0.0636899	25514	TRUE	CD8 TEM	0.744809
35	PLCB4	NA	NA	NA	NA	25514	TRUE	CD8 TEM	0.744809
35	LAMP5	NA	NA	NA	NA	25514	TRUE	CD8 TEM	0.744809
35	ANKEF1	NA	NA	NA	NA	25514	TRUE	CD8 TEM	0.744809
35	SNAP25-AS1	-1.75235	0.0598484	0.808597	0.367406	25514	TRUE	CD8 TEM	0.744809
35	MKKS	0.0162492	0.967125	0.99817	0.982249	25514	TRUE	CD8 TEM	0.744809
35	SLX4IP	NA	NA	NA	NA	25514	TRUE	CD8 TEM	0.744809
35	JAG1	NA	NA	NA	NA	25514	TRUE	CD8 TEM	0.744809
35	AL050403.2	NA	NA	NA	NA	25514	TRUE	CD8 TEM	0.744809
35	BTBD3	NA	NA	NA	NA	25514	TRUE	CD8 TEM	0.744809
35	ISM1	NA	NA	NA	NA	25514	TRUE	CD8 TEM	0.744809
35	TASP1	-0.389158	0.439093	0.962754	0.870673	25514	TRUE	CD8 TEM	0.744809
35	ESF1	-0.11625	0.776068	0.992831	0.95867	25514	TRUE	CD8 TEM	0.744809
35	NDUFAF5	-0.11742	0.852905	0.993148	0.925194	25514	TRUE	CD8 TEM	0.744809
35	MACROD2	NA	NA	NA	NA	25514	TRUE	CD8 TEM	0.744809
35	AL079338.1	NA	NA	NA	NA	25514	TRUE	CD8 TEM	0.744809
35	KIF16B	NA	NA	NA	NA	25514	TRUE	CD8 TEM	0.744809
35	SNRPB2	-0.191144	0.492759	0.981631	0.974307	25514	TRUE	CD8 TEM	0.744809
35	BFSP1	NA	NA	NA	NA	25514	TRUE	CD8 TEM	0.744809
35	DSTN	0.187246	0.475077	0.974939	0.886668	25514	TRUE	CD8 TEM	0.744809
35	RRBP1	NA	NA	NA	NA	25514	TRUE	CD8 TEM	0.744809
35	SNX5	-0.754836	0.0817403	0.84133	0.776526	25514	TRUE	CD8 TEM	0.744809
35	OVOL2	NA	NA	NA	NA	25514	TRUE	CD8 TEM	0.744809
35	MGME1	NA	NA	NA	NA	25514	TRUE	CD8 TEM	0.744809
35	PET117	-0.181294	0.728425	0.988687	0.944578	25514	TRUE	CD8 TEM	0.744809
35	KAT14	0.169865	0.862656	0.993148	0.973789	25514	TRUE	CD8 TEM	0.744809
35	ZNF133	NA	NA	NA	NA	25514	TRUE	CD8 TEM	0.744809
35	AL049646.1	NA	NA	NA	NA	25514	TRUE	CD8 TEM	0.744809
35	DZANK1	NA	NA	NA	NA	25514	TRUE	CD8 TEM	0.744809
35	POLR3F	NA	NA	NA	NA	25514	TRUE	CD8 TEM	0.744809
35	RBBP9	NA	NA	NA	NA	25514	TRUE	CD8 TEM	0.744809
35	SEC23B	-0.289177	0.601258	0.985873	0.924627	25514	TRUE	CD8 TEM	0.744809
35	SMIM26	0.0384738	0.89024	0.99359	0.965793	25514	TRUE	CD8 TEM	0.744809
35	DTD1	0.059751	0.850718	0.993148	0.976727	25514	TRUE	CD8 TEM	0.744809
35	LINC00653	0.12205	0.862656	0.993148	0.921891	25514	TRUE	CD8 TEM	0.744809
35	SLC24A3	NA	NA	NA	NA	25514	TRUE	CD8 TEM	0.744809
35	AL049647.1	NA	NA	NA	NA	25514	TRUE	CD8 TEM	0.744809
35	RIN2	NA	NA	NA	NA	25514	TRUE	CD8 TEM	0.744809
35	NAA20	-0.234498	0.5733	0.984792	0.943162	25514	TRUE	CD8 TEM	0.744809
35	CRNKL1	-0.00396686	0.992312	0.99899	0.996318	25514	TRUE	CD8 TEM	0.744809
35	CFAP61	NA	NA	NA	NA	25514	TRUE	CD8 TEM	0.744809
35	RALGAPA2	-1.42149	0.0193923	0.765113	0.901605	25514	TRUE	CD8 TEM	0.744809
35	LINC00237	NA	NA	NA	NA	25514	TRUE	CD8 TEM	0.744809
35	KIZ	0.418204	0.39188	0.953861	0.912608	25514	TRUE	CD8 TEM	0.744809
35	KIZ-AS1	NA	NA	NA	NA	25514	TRUE	CD8 TEM	0.744809
35	AL117332.1	NA	NA	NA	NA	25514	TRUE	CD8 TEM	0.744809
35	XRN2	-0.0505498	0.856925	0.993148	0.984107	25514	TRUE	CD8 TEM	0.744809
35	AL049651.1	NA	NA	NA	NA	25514	TRUE	CD8 TEM	0.744809
35	THBD	NA	NA	NA	NA	25514	TRUE	CD8 TEM	0.744809
35	CD93	NA	NA	NA	NA	25514	TRUE	CD8 TEM	0.744809
35	LINC00656	NA	NA	NA	NA	25514	TRUE	CD8 TEM	0.744809
35	AL096677.1	NA	NA	NA	NA	25514	TRUE	CD8 TEM	0.744809
35	NXT1	0.258002	0.52812	0.982803	0.861143	25514	TRUE	CD8 TEM	0.744809
35	LINC01431	0.631502	0.370404	0.949848	0.638614	25514	TRUE	CD8 TEM	0.744809
35	GZF1	0.209095	0.758354	0.990374	0.845576	25514	TRUE	CD8 TEM	0.744809
35	NAPB	NA	NA	NA	NA	25514	TRUE	CD8 TEM	0.744809
35	AL096677.2	NA	NA	NA	NA	25514	TRUE	CD8 TEM	0.744809
35	CST3	NA	NA	NA	NA	25514	TRUE	CD8 TEM	0.744809
35	CST7	-0.281366	0.543431	0.982892	0.976494	25514	TRUE	CD8 TEM	0.744809
35	APMAP	-0.999914	0.000395672	0.323429	0.124476	25514	TRUE	CD8 TEM	0.744809
35	AL035661.2	0.343664	0.640596	0.985873	0.859468	25514	TRUE	CD8 TEM	0.744809
35	ACSS1	-0.267641	0.57031	0.984792	0.984656	25514	TRUE	CD8 TEM	0.744809
35	ENTPD6	NA	NA	NA	NA	25514	TRUE	CD8 TEM	0.744809
35	PYGB	-0.069804	0.905966	0.994698	0.969114	25514	TRUE	CD8 TEM	0.744809
35	ABHD12	0.0292338	0.95402	0.99817	0.995088	25514	TRUE	CD8 TEM	0.744809
35	GINS1	NA	NA	NA	NA	25514	TRUE	CD8 TEM	0.744809
35	NANP	NA	NA	NA	NA	25514	TRUE	CD8 TEM	0.744809
35	ZNF337-AS1	NA	NA	NA	NA	25514	TRUE	CD8 TEM	0.744809
35	ZNF337	-2.13415	0.0084879	0.674079	0.584778	25514	TRUE	CD8 TEM	0.744809
35	AL390198.1	NA	NA	NA	NA	25514	TRUE	CD8 TEM	0.744809
35	FAM182A	NA	NA	NA	NA	25514	TRUE	CD8 TEM	0.744809
35	AL078587.2	NA	NA	NA	NA	25514	TRUE	CD8 TEM	0.744809
35	MIR663AHG	NA	NA	NA	NA	25514	TRUE	CD8 TEM	0.744809
35	LINC01597	NA	NA	NA	NA	25514	TRUE	CD8 TEM	0.744809
35	HM13	-0.150285	0.648673	0.985873	0.902376	25514	TRUE	CD8 TEM	0.744809
35	HM13-AS1	NA	NA	NA	NA	25514	TRUE	CD8 TEM	0.744809
35	AL110115.2	NA	NA	NA	NA	25514	TRUE	CD8 TEM	0.744809
35	ID1	2.41372	0.000233306	0.272435	0.0019295	25514	TRUE	CD8 TEM	0.744809
35	BCL2L1	0.111467	0.817944	0.993148	0.888539	25514	TRUE	CD8 TEM	0.744809
35	AL117381.1	NA	NA	NA	NA	25514	TRUE	CD8 TEM	0.744809
35	TPX2	NA	NA	NA	NA	25514	TRUE	CD8 TEM	0.744809
35	PDRG1	0.236873	0.70448	0.987465	0.979794	25514	TRUE	CD8 TEM	0.744809
35	HCK	NA	NA	NA	NA	25514	TRUE	CD8 TEM	0.744809
35	TM9SF4	-0.351269	0.527498	0.982465	0.980847	25514	TRUE	CD8 TEM	0.744809
35	AL049539.1	NA	NA	NA	NA	25514	TRUE	CD8 TEM	0.744809
35	PLAGL2	NA	NA	NA	NA	25514	TRUE	CD8 TEM	0.744809
35	POFUT1	0.285791	0.731771	0.988687	0.97476	25514	TRUE	CD8 TEM	0.744809
35	KIF3B	-0.148619	0.811098	0.993148	0.967105	25514	TRUE	CD8 TEM	0.744809
35	ASXL1	-0.0754687	0.817455	0.993148	0.987003	25514	TRUE	CD8 TEM	0.744809
35	NOL4L	-0.170908	0.807239	0.993148	0.933307	25514	TRUE	CD8 TEM	0.744809
35	AL034550.2	NA	NA	NA	NA	25514	TRUE	CD8 TEM	0.744809
35	COMMD7	-0.0114108	0.97262	0.99817	0.998765	25514	TRUE	CD8 TEM	0.744809
35	MAPRE1	-0.139085	0.706022	0.987465	0.960301	25514	TRUE	CD8 TEM	0.744809
35	AL035071.2	NA	NA	NA	NA	25514	TRUE	CD8 TEM	0.744809
35	AL035071.1	NA	NA	NA	NA	25514	TRUE	CD8 TEM	0.744809
35	CDK5RAP1	-0.122653	0.818405	0.993148	0.989961	25514	TRUE	CD8 TEM	0.744809
35	SNTA1	NA	NA	NA	NA	25514	TRUE	CD8 TEM	0.744809
35	CBFA2T2	-0.488509	0.328433	0.937114	0.961874	25514	TRUE	CD8 TEM	0.744809
35	NECAB3	-2.28418	0.0172916	0.752234	0.405666	25514	TRUE	CD8 TEM	0.744809
35	ACTL10	-1.13113	0.183285	0.888918	0.737765	25514	TRUE	CD8 TEM	0.744809
35	E2F1	NA	NA	NA	NA	25514	TRUE	CD8 TEM	0.744809
35	PXMP4	0.138412	0.826543	0.993148	0.899049	25514	TRUE	CD8 TEM	0.744809
35	ZNF341	NA	NA	NA	NA	25514	TRUE	CD8 TEM	0.744809
35	ZNF341-AS1	NA	NA	NA	NA	25514	TRUE	CD8 TEM	0.744809
35	CHMP4B	0.0993844	0.769076	0.991872	0.985018	25514	TRUE	CD8 TEM	0.744809
35	RALY-AS1	NA	NA	NA	NA	25514	TRUE	CD8 TEM	0.744809
35	RALY	-0.0156891	0.949499	0.99817	0.994616	25514	TRUE	CD8 TEM	0.744809
35	EIF2S2	0.0517615	0.825479	0.993148	0.951352	25514	TRUE	CD8 TEM	0.744809
35	ASIP	NA	NA	NA	NA	25514	TRUE	CD8 TEM	0.744809
35	AHCY	NA	NA	NA	NA	25514	TRUE	CD8 TEM	0.744809
35	ITCH	-0.660714	0.0802035	0.831963	0.868161	25514	TRUE	CD8 TEM	0.744809
35	DYNLRB1	-0.0220386	0.930203	0.99817	0.978839	25514	TRUE	CD8 TEM	0.744809
35	MAP1LC3A	0.712138	0.211942	0.895731	0.542749	25514	TRUE	CD8 TEM	0.744809
35	PIGU	NA	NA	NA	NA	25514	TRUE	CD8 TEM	0.744809
35	NCOA6	0.489124	0.306192	0.930086	0.911131	25514	TRUE	CD8 TEM	0.744809
35	TP53INP2	NA	NA	NA	NA	25514	TRUE	CD8 TEM	0.744809
35	AL109824.1	NA	NA	NA	NA	25514	TRUE	CD8 TEM	0.744809
35	GGT7	-1.9094	0.0192532	0.765113	0.590506	25514	TRUE	CD8 TEM	0.744809
35	ACSS2	NA	NA	NA	NA	25514	TRUE	CD8 TEM	0.744809
35	GSS	-0.225307	0.651938	0.985873	0.992964	25514	TRUE	CD8 TEM	0.744809
35	TRPC4AP	-0.367118	0.373136	0.949848	0.980744	25514	TRUE	CD8 TEM	0.744809
35	EDEM2	0.0781571	0.878769	0.993148	0.972742	25514	TRUE	CD8 TEM	0.744809
35	PROCR	NA	NA	NA	NA	25514	TRUE	CD8 TEM	0.744809
35	MMP24OS	-0.312115	0.27414	0.923231	0.985404	25514	TRUE	CD8 TEM	0.744809
35	MMP24	NA	NA	NA	NA	25514	TRUE	CD8 TEM	0.744809
35	EIF6	0.632059	0.0471493	0.806659	0.824957	25514	TRUE	CD8 TEM	0.744809
35	UQCC1	NA	NA	NA	NA	25514	TRUE	CD8 TEM	0.744809
35	CEP250	-1.03619	0.0765272	0.830676	0.501392	25514	TRUE	CD8 TEM	0.744809
35	FO393401.1	-0.736099	0.170399	0.888918	0.665079	25514	TRUE	CD8 TEM	0.744809
35	ERGIC3	-0.195598	0.509483	0.982465	0.952314	25514	TRUE	CD8 TEM	0.744809
35	SPAG4	NA	NA	NA	NA	25514	TRUE	CD8 TEM	0.744809
35	CPNE1	-0.526215	0.0693612	0.829351	0.964381	25514	TRUE	CD8 TEM	0.744809
35	RBM12	NA	NA	NA	NA	25514	TRUE	CD8 TEM	0.744809
35	NFS1	NA	NA	NA	NA	25514	TRUE	CD8 TEM	0.744809
35	ROMO1	-0.229455	0.304876	0.930086	0.88061	25514	TRUE	CD8 TEM	0.744809
35	RBM39	0.125787	0.510873	0.982465	0.996129	25514	TRUE	CD8 TEM	0.744809
35	PHF20	-0.0963038	0.72232	0.988498	0.95493	25514	TRUE	CD8 TEM	0.744809
35	SCAND1	-0.172357	0.441787	0.964264	0.925882	25514	TRUE	CD8 TEM	0.744809
35	CNBD2	-0.142565	0.761755	0.991766	0.973655	25514	TRUE	CD8 TEM	0.744809
35	NORAD	-0.327412	0.380405	0.951051	0.924798	25514	TRUE	CD8 TEM	0.744809
35	AAR2	-0.139852	0.801583	0.993148	0.93097	25514	TRUE	CD8 TEM	0.744809
35	DLGAP4	-0.831442	0.138576	0.883926	0.981739	25514	TRUE	CD8 TEM	0.744809
35	DLGAP4-AS1	NA	NA	NA	NA	25514	TRUE	CD8 TEM	0.744809
35	MYL9	NA	NA	NA	NA	25514	TRUE	CD8 TEM	0.744809
35	TGIF2	0.25117	0.650365	0.985873	0.828889	25514	TRUE	CD8 TEM	0.744809
35	RAB5IF	-0.288477	0.375912	0.950275	0.915653	25514	TRUE	CD8 TEM	0.744809
35	SLA2	0.169049	0.724102	0.988687	0.996388	25514	TRUE	CD8 TEM	0.744809
35	NDRG3	-0.0822138	0.859557	0.993148	0.965982	25514	TRUE	CD8 TEM	0.744809
35	DSN1	-1.17729	0.164393	0.888918	0.515455	25514	TRUE	CD8 TEM	0.744809
35	SOGA1	NA	NA	NA	NA	25514	TRUE	CD8 TEM	0.744809
35	TLDC2	NA	NA	NA	NA	25514	TRUE	CD8 TEM	0.744809
35	SAMHD1	-0.0718169	0.753691	0.988687	0.904613	25514	TRUE	CD8 TEM	0.744809
35	RBL1	0.252685	0.598932	0.985873	0.867871	25514	TRUE	CD8 TEM	0.744809
35	MROH8	NA	NA	NA	NA	25514	TRUE	CD8 TEM	0.744809
35	RPN2	-0.245223	0.344639	0.947133	0.994926	25514	TRUE	CD8 TEM	0.744809
35	MANBAL	-0.276783	0.684603	0.986814	0.926475	25514	TRUE	CD8 TEM	0.744809
35	SRC	NA	NA	NA	NA	25514	TRUE	CD8 TEM	0.744809
35	BLCAP	0.197902	0.642587	0.985873	0.997954	25514	TRUE	CD8 TEM	0.744809
35	CTNNBL1	0.177414	0.693008	0.987268	0.998169	25514	TRUE	CD8 TEM	0.744809
35	TTI1	0.216731	0.738757	0.988687	0.977185	25514	TRUE	CD8 TEM	0.744809
35	RPRD1B	-0.807776	0.207545	0.895731	0.791618	25514	TRUE	CD8 TEM	0.744809
35	TGM2	NA	NA	NA	NA	25514	TRUE	CD8 TEM	0.744809
35	BPI	NA	NA	NA	NA	25514	TRUE	CD8 TEM	0.744809
35	SNHG17	-0.00745303	0.987646	0.99899	0.992659	25514	TRUE	CD8 TEM	0.744809
35	SNHG11	NA	NA	NA	NA	25514	TRUE	CD8 TEM	0.744809
35	RALGAPB	0.31246	0.53228	0.982892	0.9647	25514	TRUE	CD8 TEM	0.744809
35	ACTR5	NA	NA	NA	NA	25514	TRUE	CD8 TEM	0.744809
35	PPP1R16B	-0.14714	0.6482	0.985873	0.96736	25514	TRUE	CD8 TEM	0.744809
35	FAM83D	NA	NA	NA	NA	25514	TRUE	CD8 TEM	0.744809
35	AL023803.1	NA	NA	NA	NA	25514	TRUE	CD8 TEM	0.744809
35	DHX35	-0.418587	0.537688	0.982892	0.965468	25514	TRUE	CD8 TEM	0.744809
35	MAFB	NA	NA	NA	NA	25514	TRUE	CD8 TEM	0.744809
35	TOP1	0.122141	0.701744	0.987465	0.978088	25514	TRUE	CD8 TEM	0.744809
35	PLCG1-AS1	NA	NA	NA	NA	25514	TRUE	CD8 TEM	0.744809
35	PLCG1	-0.223008	0.56568	0.984792	0.993902	25514	TRUE	CD8 TEM	0.744809
35	ZHX3	-2.16281	0.0211745	0.765113	0.237559	25514	TRUE	CD8 TEM	0.744809
35	CHD6	-0.370024	0.415967	0.959345	0.935897	25514	TRUE	CD8 TEM	0.744809
35	SRSF6	-0.231945	0.662348	0.985873	0.895591	25514	TRUE	CD8 TEM	0.744809
35	L3MBTL1	NA	NA	NA	NA	25514	TRUE	CD8 TEM	0.744809
35	Z98752.4	NA	NA	NA	NA	25514	TRUE	CD8 TEM	0.744809
35	IFT52	-0.169971	0.756111	0.989031	0.927923	25514	TRUE	CD8 TEM	0.744809
35	MYBL2	NA	NA	NA	NA	25514	TRUE	CD8 TEM	0.744809
35	TOX2	0.707494	0.413546	0.958141	0.723288	25514	TRUE	CD8 TEM	0.744809
35	OSER1	0.115279	0.765924	0.991766	0.966435	25514	TRUE	CD8 TEM	0.744809
35	OSER1-DT	-0.303749	0.623385	0.985873	0.902694	25514	TRUE	CD8 TEM	0.744809
35	FITM2	NA	NA	NA	NA	25514	TRUE	CD8 TEM	0.744809
35	TTPAL	-1.37731	0.101661	0.854782	0.637508	25514	TRUE	CD8 TEM	0.744809
35	SERINC3	-0.703786	0.0456395	0.806659	0.97155	25514	TRUE	CD8 TEM	0.744809
35	PKIG	NA	NA	NA	NA	25514	TRUE	CD8 TEM	0.744809
35	ADA	-0.735139	0.167452	0.888918	0.900679	25514	TRUE	CD8 TEM	0.744809
35	LINC01260	NA	NA	NA	NA	25514	TRUE	CD8 TEM	0.744809
35	YWHAB	-0.0586207	0.752563	0.988687	0.93929	25514	TRUE	CD8 TEM	0.744809
35	PABPC1L	NA	NA	NA	NA	25514	TRUE	CD8 TEM	0.744809
35	TOMM34	-1.96508	0.0392527	0.806659	0.536189	25514	TRUE	CD8 TEM	0.744809
35	STK4	-0.000270056	0.99938	0.999834	0.999937	25514	TRUE	CD8 TEM	0.744809
35	SLPI	NA	NA	NA	NA	25514	TRUE	CD8 TEM	0.744809
35	SDC4	NA	NA	NA	NA	25514	TRUE	CD8 TEM	0.744809
35	SYS1	0.561459	0.157641	0.888918	0.951363	25514	TRUE	CD8 TEM	0.744809
35	TP53TG5	NA	NA	NA	NA	25514	TRUE	CD8 TEM	0.744809
35	DBNDD2	-0.0960189	0.869936	0.993148	0.926876	25514	TRUE	CD8 TEM	0.744809
35	PIGT	-0.540689	0.25571	0.91634	0.954028	25514	TRUE	CD8 TEM	0.744809
35	DNTTIP1	NA	NA	NA	NA	25514	TRUE	CD8 TEM	0.744809
35	UBE2C	NA	NA	NA	NA	25514	TRUE	CD8 TEM	0.744809
35	TNNC2	NA	NA	NA	NA	25514	TRUE	CD8 TEM	0.744809
35	SNX21	NA	NA	NA	NA	25514	TRUE	CD8 TEM	0.744809
35	ACOT8	-1.44466	0.0103788	0.69538	0.856546	25514	TRUE	CD8 TEM	0.744809
35	ZSWIM3	NA	NA	NA	NA	25514	TRUE	CD8 TEM	0.744809
35	ZSWIM1	NA	NA	NA	NA	25514	TRUE	CD8 TEM	0.744809
35	NEURL2	NA	NA	NA	NA	25514	TRUE	CD8 TEM	0.744809
35	CTSA	0.213778	0.567911	0.984792	0.941137	25514	TRUE	CD8 TEM	0.744809
35	PLTP	NA	NA	NA	NA	25514	TRUE	CD8 TEM	0.744809
35	AL162458.1	NA	NA	NA	NA	25514	TRUE	CD8 TEM	0.744809
35	PCIF1	0.303034	0.285452	0.930086	0.826982	25514	TRUE	CD8 TEM	0.744809
35	ZNF335	0.147769	0.748739	0.988687	0.994605	25514	TRUE	CD8 TEM	0.744809
35	MMP9	NA	NA	NA	NA	25514	TRUE	CD8 TEM	0.744809
35	SLC12A5	NA	NA	NA	NA	25514	TRUE	CD8 TEM	0.744809
35	NCOA5	-0.640703	0.212464	0.895731	0.881833	25514	TRUE	CD8 TEM	0.744809
35	CD40	NA	NA	NA	NA	25514	TRUE	CD8 TEM	0.744809
35	SLC35C2	-0.0749247	0.863299	0.993148	0.966808	25514	TRUE	CD8 TEM	0.744809
35	AL133227.1	NA	NA	NA	NA	25514	TRUE	CD8 TEM	0.744809
35	ELMO2	-0.127698	0.808577	0.993148	0.943544	25514	TRUE	CD8 TEM	0.744809
35	TP53RK	-0.234616	0.7512	0.988687	0.944422	25514	TRUE	CD8 TEM	0.744809
35	EYA2	NA	NA	NA	NA	25514	TRUE	CD8 TEM	0.744809
35	ZMYND8	0.266984	0.580038	0.984792	0.905849	25514	TRUE	CD8 TEM	0.744809
35	LINC01754	NA	NA	NA	NA	25514	TRUE	CD8 TEM	0.744809
35	NCOA3	0.0302725	0.942297	0.99817	0.993279	25514	TRUE	CD8 TEM	0.744809
35	SULF2	NA	NA	NA	NA	25514	TRUE	CD8 TEM	0.744809
35	AL354813.1	NA	NA	NA	NA	25514	TRUE	CD8 TEM	0.744809
35	LINC00494	NA	NA	NA	NA	25514	TRUE	CD8 TEM	0.744809
35	PREX1	0.207627	0.425388	0.959345	0.984176	25514	TRUE	CD8 TEM	0.744809
35	AL035106.1	NA	NA	NA	NA	25514	TRUE	CD8 TEM	0.744809
35	AL133342.1	NA	NA	NA	NA	25514	TRUE	CD8 TEM	0.744809
35	ARFGEF2	0.310096	0.521446	0.982465	0.989613	25514	TRUE	CD8 TEM	0.744809
35	CSE1L	-0.900298	0.127767	0.878361	0.836005	25514	TRUE	CD8 TEM	0.744809
35	STAU1	0.00923562	0.975775	0.99817	0.995785	25514	TRUE	CD8 TEM	0.744809
35	DDX27	-0.247959	0.495795	0.981979	0.975597	25514	TRUE	CD8 TEM	0.744809
35	ZNFX1	0.0804388	0.840769	0.993148	0.95498	25514	TRUE	CD8 TEM	0.744809
35	ZFAS1	-0.331251	0.110666	0.856866	0.617671	25514	TRUE	CD8 TEM	0.744809
35	B4GALT5	-0.116753	0.855675	0.993148	0.954128	25514	TRUE	CD8 TEM	0.744809
35	SLC9A8	-0.639216	0.263596	0.916648	0.969056	25514	TRUE	CD8 TEM	0.744809
35	SPATA2	NA	NA	NA	NA	25514	TRUE	CD8 TEM	0.744809
35	RNF114	0.0417035	0.909685	0.99485	0.980522	25514	TRUE	CD8 TEM	0.744809
35	SNAI1	NA	NA	NA	NA	25514	TRUE	CD8 TEM	0.744809
35	TRERNA1	NA	NA	NA	NA	25514	TRUE	CD8 TEM	0.744809
35	UBE2V1	0.0335117	0.86994	0.993148	0.998355	25514	TRUE	CD8 TEM	0.744809
35	TMEM189	NA	NA	NA	NA	25514	TRUE	CD8 TEM	0.744809
35	LINC01275	NA	NA	NA	NA	25514	TRUE	CD8 TEM	0.744809
35	CEBPB-AS1	NA	NA	NA	NA	25514	TRUE	CD8 TEM	0.744809
35	CEBPB	-0.138601	0.643348	0.985873	0.84455	25514	TRUE	CD8 TEM	0.744809
35	SMIM25	NA	NA	NA	NA	25514	TRUE	CD8 TEM	0.744809
35	LINC01270	NA	NA	NA	NA	25514	TRUE	CD8 TEM	0.744809
35	PTPN1	-0.00939398	0.97169	0.99817	0.982703	25514	TRUE	CD8 TEM	0.744809
35	RIPOR3	NA	NA	NA	NA	25514	TRUE	CD8 TEM	0.744809
35	PARD6B	0.480576	0.523687	0.982465	0.992378	25514	TRUE	CD8 TEM	0.744809
35	BCAS4	-0.398898	0.391618	0.953686	0.709117	25514	TRUE	CD8 TEM	0.744809
35	ADNP	0.159814	0.692727	0.987268	0.971923	25514	TRUE	CD8 TEM	0.744809
35	ADNP-AS1	NA	NA	NA	NA	25514	TRUE	CD8 TEM	0.744809
35	DPM1	-0.00658904	0.989518	0.99899	0.997836	25514	TRUE	CD8 TEM	0.744809
35	MOCS3	0.978885	0.209042	0.895731	0.83774	25514	TRUE	CD8 TEM	0.744809
35	KCNG1	NA	NA	NA	NA	25514	TRUE	CD8 TEM	0.744809
35	NFATC2	-0.507474	0.105282	0.856866	0.828523	25514	TRUE	CD8 TEM	0.744809
35	ATP9A	NA	NA	NA	NA	25514	TRUE	CD8 TEM	0.744809
35	ZFP64	-1.40774	0.0560969	0.806659	0.405262	25514	TRUE	CD8 TEM	0.744809
35	AL109984.1	NA	NA	NA	NA	25514	TRUE	CD8 TEM	0.744809
35	LINC01524	NA	NA	NA	NA	25514	TRUE	CD8 TEM	0.744809
35	TSHZ2	NA	NA	NA	NA	25514	TRUE	CD8 TEM	0.744809
35	AL109930.1	NA	NA	NA	NA	25514	TRUE	CD8 TEM	0.744809
35	ZNF217	-0.431704	0.154836	0.888918	0.858338	25514	TRUE	CD8 TEM	0.744809
35	AC005808.1	NA	NA	NA	NA	25514	TRUE	CD8 TEM	0.744809
35	BCAS1	NA	NA	NA	NA	25514	TRUE	CD8 TEM	0.744809
35	PFDN4	-0.589579	0.133544	0.882344	0.972483	25514	TRUE	CD8 TEM	0.744809
35	FAM210B	0.598109	0.228332	0.902204	0.953345	25514	TRUE	CD8 TEM	0.744809
35	AURKA	NA	NA	NA	NA	25514	TRUE	CD8 TEM	0.744809
35	CSTF1	-0.136156	0.82537	0.993148	0.950784	25514	TRUE	CD8 TEM	0.744809
35	CASS4	0.515604	0.438205	0.961582	0.703671	25514	TRUE	CD8 TEM	0.744809
35	RTF2	-0.266699	0.436969	0.961582	0.985134	25514	TRUE	CD8 TEM	0.744809
35	GCNT7	NA	NA	NA	NA	25514	TRUE	CD8 TEM	0.744809
35	FAM209A	NA	NA	NA	NA	25514	TRUE	CD8 TEM	0.744809
35	FAM209B	NA	NA	NA	NA	25514	TRUE	CD8 TEM	0.744809
35	RAE1	0.643429	0.196643	0.888918	0.845301	25514	TRUE	CD8 TEM	0.744809
35	AL109955.1	NA	NA	NA	NA	25514	TRUE	CD8 TEM	0.744809
35	RBM38	0.0141907	0.949817	0.99817	0.968977	25514	TRUE	CD8 TEM	0.744809
35	ZBP1	-0.251212	0.565696	0.984792	0.82494	25514	TRUE	CD8 TEM	0.744809
35	PMEPA1	NA	NA	NA	NA	25514	TRUE	CD8 TEM	0.744809
35	NKILA	NA	NA	NA	NA	25514	TRUE	CD8 TEM	0.744809
35	RAB22A	-0.371976	0.35244	0.949045	0.900141	25514	TRUE	CD8 TEM	0.744809
35	VAPB	NA	NA	NA	NA	25514	TRUE	CD8 TEM	0.744809
35	STX16	-0.698846	0.0975155	0.854782	0.939558	25514	TRUE	CD8 TEM	0.744809
35	NPEPL1	0.172495	0.778959	0.993148	0.979057	25514	TRUE	CD8 TEM	0.744809
35	GNAS	-0.0959388	0.604798	0.985873	0.940734	25514	TRUE	CD8 TEM	0.744809
35	AL121917.1	NA	NA	NA	NA	25514	TRUE	CD8 TEM	0.744809
35	AL109840.2	NA	NA	NA	NA	25514	TRUE	CD8 TEM	0.744809
35	NELFCD	-0.290807	0.474134	0.974883	0.976588	25514	TRUE	CD8 TEM	0.744809
35	CTSZ	NA	NA	NA	NA	25514	TRUE	CD8 TEM	0.744809
35	TUBB1	NA	NA	NA	NA	25514	TRUE	CD8 TEM	0.744809
35	ATP5F1E	-0.000632144	0.997214	0.999414	0.999419	25514	TRUE	CD8 TEM	0.744809
35	PRELID3B	-0.960618	0.0437597	0.806659	0.548713	25514	TRUE	CD8 TEM	0.744809
35	ZNF831	-0.679083	0.0300035	0.806659	0.535358	25514	TRUE	CD8 TEM	0.744809
35	EDN3	NA	NA	NA	NA	25514	TRUE	CD8 TEM	0.744809
35	SYCP2	NA	NA	NA	NA	25514	TRUE	CD8 TEM	0.744809
35	FAM217B	-1.13078	0.0512474	0.806659	0.960252	25514	TRUE	CD8 TEM	0.744809
35	PPP1R3D	NA	NA	NA	NA	25514	TRUE	CD8 TEM	0.744809
35	CDH26	NA	NA	NA	NA	25514	TRUE	CD8 TEM	0.744809
35	C20orf197	NA	NA	NA	NA	25514	TRUE	CD8 TEM	0.744809
35	MIR646HG	NA	NA	NA	NA	25514	TRUE	CD8 TEM	0.744809
35	CDH4	NA	NA	NA	NA	25514	TRUE	CD8 TEM	0.744809
35	AL162457.1	NA	NA	NA	NA	25514	TRUE	CD8 TEM	0.744809
35	TAF4	NA	NA	NA	NA	25514	TRUE	CD8 TEM	0.744809
35	LSM14B	-0.368095	0.525696	0.982465	0.819177	25514	TRUE	CD8 TEM	0.744809
35	PSMA7	-0.0606506	0.768983	0.991872	0.918065	25514	TRUE	CD8 TEM	0.744809
35	SS18L1	NA	NA	NA	NA	25514	TRUE	CD8 TEM	0.744809
35	MTG2	0.251647	0.63621	0.985873	0.93384	25514	TRUE	CD8 TEM	0.744809
35	OSBPL2	-0.132407	0.814517	0.993148	0.9698	25514	TRUE	CD8 TEM	0.744809
35	ADRM1	0.0378796	0.902192	0.994698	0.999166	25514	TRUE	CD8 TEM	0.744809
35	LAMA5	NA	NA	NA	NA	25514	TRUE	CD8 TEM	0.744809
35	AL121832.2	NA	NA	NA	NA	25514	TRUE	CD8 TEM	0.744809
35	RPS21	-0.207554	0.256847	0.916631	0.947013	25514	TRUE	CD8 TEM	0.744809
35	CABLES2	NA	NA	NA	NA	25514	TRUE	CD8 TEM	0.744809
35	BX640514.2	NA	NA	NA	NA	25514	TRUE	CD8 TEM	0.744809
35	SLCO4A1	NA	NA	NA	NA	25514	TRUE	CD8 TEM	0.744809
35	AL357033.3	NA	NA	NA	NA	25514	TRUE	CD8 TEM	0.744809
35	NTSR1	NA	NA	NA	NA	25514	TRUE	CD8 TEM	0.744809
35	LINC00659	NA	NA	NA	NA	25514	TRUE	CD8 TEM	0.744809
35	MRGBP	0.866231	0.0712779	0.829351	0.990775	25514	TRUE	CD8 TEM	0.744809
35	OGFR	-1.05989	0.0187803	0.765113	0.257933	25514	TRUE	CD8 TEM	0.744809
35	COL9A3	NA	NA	NA	NA	25514	TRUE	CD8 TEM	0.744809
35	TCFL5	NA	NA	NA	NA	25514	TRUE	CD8 TEM	0.744809
35	DIDO1	-0.0537359	0.887078	0.993148	0.940018	25514	TRUE	CD8 TEM	0.744809
35	AL117379.1	NA	NA	NA	NA	25514	TRUE	CD8 TEM	0.744809
35	GID8	-0.44362	0.292444	0.930086	0.966393	25514	TRUE	CD8 TEM	0.744809
35	SLC17A9	NA	NA	NA	NA	25514	TRUE	CD8 TEM	0.744809
35	HAR1B	NA	NA	NA	NA	25514	TRUE	CD8 TEM	0.744809
35	HAR1A	NA	NA	NA	NA	25514	TRUE	CD8 TEM	0.744809
35	YTHDF1	0.320138	0.458669	0.971349	0.926713	25514	TRUE	CD8 TEM	0.744809
35	ARFGAP1	NA	NA	NA	NA	25514	TRUE	CD8 TEM	0.744809
35	EEF1A2	NA	NA	NA	NA	25514	TRUE	CD8 TEM	0.744809
35	PPDPF	-0.195825	0.280637	0.924296	0.837745	25514	TRUE	CD8 TEM	0.744809
35	PTK6	NA	NA	NA	NA	25514	TRUE	CD8 TEM	0.744809
35	FNDC11	NA	NA	NA	NA	25514	TRUE	CD8 TEM	0.744809
35	HELZ2	NA	NA	NA	NA	25514	TRUE	CD8 TEM	0.744809
35	GMEB2	0.460428	0.472676	0.974883	0.938986	25514	TRUE	CD8 TEM	0.744809
35	MHENCR	-0.0354584	0.923631	0.9968	0.97706	25514	TRUE	CD8 TEM	0.744809
35	STMN3	0.178489	0.565482	0.984792	0.90003	25514	TRUE	CD8 TEM	0.744809
35	RTEL1	NA	NA	NA	NA	25514	TRUE	CD8 TEM	0.744809
35	TNFRSF6B	NA	NA	NA	NA	25514	TRUE	CD8 TEM	0.744809
35	ARFRP1	-0.395057	0.377986	0.951051	0.898481	25514	TRUE	CD8 TEM	0.744809
35	ZGPAT	0.104533	0.795546	0.993148	0.991091	25514	TRUE	CD8 TEM	0.744809
35	LIME1	0.0814296	0.662755	0.985873	0.975912	25514	TRUE	CD8 TEM	0.744809
35	SLC2A4RG	0.137312	0.592295	0.985873	0.929309	25514	TRUE	CD8 TEM	0.744809
35	ZBTB46	NA	NA	NA	NA	25514	TRUE	CD8 TEM	0.744809
35	AL118506.1	NA	NA	NA	NA	25514	TRUE	CD8 TEM	0.744809
35	TPD52L2	-0.420886	0.367808	0.949848	0.962564	25514	TRUE	CD8 TEM	0.744809
35	DNAJC5	-0.0100551	0.987684	0.99899	0.997665	25514	TRUE	CD8 TEM	0.744809
35	UCKL1	0.147921	0.712441	0.988001	0.954049	25514	TRUE	CD8 TEM	0.744809
35	UCKL1-AS1	NA	NA	NA	NA	25514	TRUE	CD8 TEM	0.744809
35	ZNF512B	-0.297402	0.754983	0.988687	0.887899	25514	TRUE	CD8 TEM	0.744809
35	SAMD10	NA	NA	NA	NA	25514	TRUE	CD8 TEM	0.744809
35	PRPF6	0.118055	0.654785	0.985873	0.856699	25514	TRUE	CD8 TEM	0.744809
35	C20orf204	NA	NA	NA	NA	25514	TRUE	CD8 TEM	0.744809
35	TCEA2	-0.366095	0.43774	0.961582	0.92311	25514	TRUE	CD8 TEM	0.744809
35	RGS19	-0.180976	0.539576	0.982892	0.981097	25514	TRUE	CD8 TEM	0.744809
35	OPRL1	NA	NA	NA	NA	25514	TRUE	CD8 TEM	0.744809
35	LKAAEAR1	NA	NA	NA	NA	25514	TRUE	CD8 TEM	0.744809
35	PCMTD2	-0.314668	0.462618	0.972441	0.953075	25514	TRUE	CD8 TEM	0.744809
35	LINC00266-1	NA	NA	NA	NA	25514	TRUE	CD8 TEM	0.744809
35	FP565260.3	NA	NA	NA	NA	25514	TRUE	CD8 TEM	0.744809
35	FP565260.5	NA	NA	NA	NA	25514	TRUE	CD8 TEM	0.744809
35	GATD3B	-0.0240008	0.95953	0.99817	0.997262	25514	TRUE	CD8 TEM	0.744809
35	FP565260.1	0.704093	0.355801	0.949045	0.974547	25514	TRUE	CD8 TEM	0.744809
35	FP565260.6	NA	NA	NA	NA	25514	TRUE	CD8 TEM	0.744809
35	SIK1B	NA	NA	NA	NA	25514	TRUE	CD8 TEM	0.744809
35	U2AF1L5	-1.54562	0.00984828	0.688033	0.0925579	25514	TRUE	CD8 TEM	0.744809
35	FP671120.4	-0.341456	0.126891	0.876804	0.327792	25514	TRUE	CD8 TEM	0.744809
35	FP671120.6	NA	NA	NA	NA	25514	TRUE	CD8 TEM	0.744809
35	FP671120.7	NA	NA	NA	NA	25514	TRUE	CD8 TEM	0.744809
35	FP236383.3	-0.300234	0.099558	0.854782	0.512798	25514	TRUE	CD8 TEM	0.744809
35	FP236383.4	NA	NA	NA	NA	25514	TRUE	CD8 TEM	0.744809
35	FP236383.5	NA	NA	NA	NA	25514	TRUE	CD8 TEM	0.744809
35	CR381670.2	NA	NA	NA	NA	25514	TRUE	CD8 TEM	0.744809
35	CR381653.1	-1.02454	0.16409	0.888918	0.6855	25514	TRUE	CD8 TEM	0.744809
35	AP001347.1	NA	NA	NA	NA	25514	TRUE	CD8 TEM	0.744809
35	RBM11	NA	NA	NA	NA	25514	TRUE	CD8 TEM	0.744809
35	HSPA13	-0.0754308	0.874253	0.993148	0.987423	25514	TRUE	CD8 TEM	0.744809
35	SAMSN1	-0.32269	0.346121	0.947133	0.728971	25514	TRUE	CD8 TEM	0.744809
35	AF127936.1	NA	NA	NA	NA	25514	TRUE	CD8 TEM	0.744809
35	LINC02246	NA	NA	NA	NA	25514	TRUE	CD8 TEM	0.744809
35	NRIP1	0.224171	0.687694	0.987119	0.989957	25514	TRUE	CD8 TEM	0.744809
35	USP25	0.0540812	0.863625	0.993148	0.953753	25514	TRUE	CD8 TEM	0.744809
35	MIR99AHG	NA	NA	NA	NA	25514	TRUE	CD8 TEM	0.744809
35	CXADR	NA	NA	NA	NA	25514	TRUE	CD8 TEM	0.744809
35	BTG3	0.932798	0.0070701	0.671413	0.125043	25514	TRUE	CD8 TEM	0.744809
35	BTG3-AS1	NA	NA	NA	NA	25514	TRUE	CD8 TEM	0.744809
35	C21orf91-OT1	NA	NA	NA	NA	25514	TRUE	CD8 TEM	0.744809
35	C21orf91	-0.270128	0.470918	0.974883	0.87174	25514	TRUE	CD8 TEM	0.744809
35	AL109761.1	NA	NA	NA	NA	25514	TRUE	CD8 TEM	0.744809
35	CHODL	NA	NA	NA	NA	25514	TRUE	CD8 TEM	0.744809
35	NCAM2	NA	NA	NA	NA	25514	TRUE	CD8 TEM	0.744809
35	LINC01684	NA	NA	NA	NA	25514	TRUE	CD8 TEM	0.744809
35	AP001341.1	NA	NA	NA	NA	25514	TRUE	CD8 TEM	0.744809
35	MIR155HG	0.0193055	0.974736	0.99817	0.981297	25514	TRUE	CD8 TEM	0.744809
35	MRPL39	-1.52969	0.0367775	0.806659	0.572094	25514	TRUE	CD8 TEM	0.744809
35	JAM2	NA	NA	NA	NA	25514	TRUE	CD8 TEM	0.744809
35	ATP5PF	0.0229381	0.912234	0.995135	0.996045	25514	TRUE	CD8 TEM	0.744809
35	GABPA	0.316814	0.527313	0.982465	0.843258	25514	TRUE	CD8 TEM	0.744809
35	APP	0.341871	0.640596	0.985873	0.969656	25514	TRUE	CD8 TEM	0.744809
35	AP001442.1	NA	NA	NA	NA	25514	TRUE	CD8 TEM	0.744809
35	CYYR1	NA	NA	NA	NA	25514	TRUE	CD8 TEM	0.744809
35	ADAMTS1	NA	NA	NA	NA	25514	TRUE	CD8 TEM	0.744809
35	ADAMTS5	NA	NA	NA	NA	25514	TRUE	CD8 TEM	0.744809
35	AF165147.1	-0.082367	0.844166	0.993148	0.981452	25514	TRUE	CD8 TEM	0.744809
35	N6AMT1	NA	NA	NA	NA	25514	TRUE	CD8 TEM	0.744809
35	LTN1	0.175931	0.705763	0.987465	0.975286	25514	TRUE	CD8 TEM	0.744809
35	RWDD2B	0.338396	0.656689	0.985873	0.980299	25514	TRUE	CD8 TEM	0.744809
35	AF129075.2	NA	NA	NA	NA	25514	TRUE	CD8 TEM	0.744809
35	USP16	0.404132	0.210607	0.895731	0.973921	25514	TRUE	CD8 TEM	0.744809
35	CCT8	0.0363528	0.898808	0.994698	0.926	25514	TRUE	CD8 TEM	0.744809
35	MAP3K7CL	NA	NA	NA	NA	25514	TRUE	CD8 TEM	0.744809
35	LINC00189	NA	NA	NA	NA	25514	TRUE	CD8 TEM	0.744809
35	BACH1	NA	NA	NA	NA	25514	TRUE	CD8 TEM	0.744809
35	BACH1-IT1	NA	NA	NA	NA	25514	TRUE	CD8 TEM	0.744809
35	AP000240.1	NA	NA	NA	NA	25514	TRUE	CD8 TEM	0.744809
35	BACH1-IT2	NA	NA	NA	NA	25514	TRUE	CD8 TEM	0.744809
35	GRIK1	NA	NA	NA	NA	25514	TRUE	CD8 TEM	0.744809
35	AP000238.1	NA	NA	NA	NA	25514	TRUE	CD8 TEM	0.744809
35	TIAM1	NA	NA	NA	NA	25514	TRUE	CD8 TEM	0.744809
35	SOD1	-0.21286	0.280709	0.924296	0.980851	25514	TRUE	CD8 TEM	0.744809
35	AP000254.2	NA	NA	NA	NA	25514	TRUE	CD8 TEM	0.744809
35	SCAF4	-0.166521	0.687281	0.98704	0.975026	25514	TRUE	CD8 TEM	0.744809
35	MIS18A	NA	NA	NA	NA	25514	TRUE	CD8 TEM	0.744809
35	URB1	NA	NA	NA	NA	25514	TRUE	CD8 TEM	0.744809
35	URB1-AS1	1.37288	0.0168991	0.752234	0.614978	25514	TRUE	CD8 TEM	0.744809
35	EVA1C	-0.815064	0.203692	0.895731	0.887357	25514	TRUE	CD8 TEM	0.744809
35	CFAP298	-0.69795	0.0992724	0.854782	0.996051	25514	TRUE	CD8 TEM	0.744809
35	SYNJ1	NA	NA	NA	NA	25514	TRUE	CD8 TEM	0.744809
35	PAXBP1-AS1	NA	NA	NA	NA	25514	TRUE	CD8 TEM	0.744809
35	PAXBP1	0.49486	0.18481	0.888918	0.889777	25514	TRUE	CD8 TEM	0.744809
35	C21orf62-AS1	NA	NA	NA	NA	25514	TRUE	CD8 TEM	0.744809
35	AP000282.1	NA	NA	NA	NA	25514	TRUE	CD8 TEM	0.744809
35	OLIG1	NA	NA	NA	NA	25514	TRUE	CD8 TEM	0.744809
35	IFNAR2	-0.3109	0.36988	0.949848	0.748372	25514	TRUE	CD8 TEM	0.744809
35	IL10RB-DT	NA	NA	NA	NA	25514	TRUE	CD8 TEM	0.744809
35	IL10RB	-0.191642	0.708459	0.987465	0.987714	25514	TRUE	CD8 TEM	0.744809
35	IFNAR1	-0.66079	0.108299	0.856866	0.892722	25514	TRUE	CD8 TEM	0.744809
35	IFNGR2	NA	NA	NA	NA	25514	TRUE	CD8 TEM	0.744809
35	TMEM50B	0.0280593	0.937125	0.99817	0.963066	25514	TRUE	CD8 TEM	0.744809
35	DNAJC28	NA	NA	NA	NA	25514	TRUE	CD8 TEM	0.744809
35	GART	-0.276567	0.567829	0.984792	0.895544	25514	TRUE	CD8 TEM	0.744809
35	SON	-0.21074	0.251393	0.913688	0.993908	25514	TRUE	CD8 TEM	0.744809
35	DONSON	NA	NA	NA	NA	25514	TRUE	CD8 TEM	0.744809
35	CRYZL1	-0.221684	0.665222	0.985873	0.97196	25514	TRUE	CD8 TEM	0.744809
35	ITSN1	NA	NA	NA	NA	25514	TRUE	CD8 TEM	0.744809
35	ATP5PO	-0.0923247	0.661754	0.985873	0.897415	25514	TRUE	CD8 TEM	0.744809
35	LINC00649	0.133398	0.713623	0.988001	0.940726	25514	TRUE	CD8 TEM	0.744809
35	MRPS6	-0.0435845	0.875659	0.993148	0.911005	25514	TRUE	CD8 TEM	0.744809
35	SLC5A3	NA	NA	NA	NA	25514	TRUE	CD8 TEM	0.744809
35	AP000317.1	NA	NA	NA	NA	25514	TRUE	CD8 TEM	0.744809
35	KCNE1	NA	NA	NA	NA	25514	TRUE	CD8 TEM	0.744809
35	RCAN1	0.0294359	0.962474	0.99817	0.998379	25514	TRUE	CD8 TEM	0.744809
35	RUNX1	-0.201209	0.545499	0.982892	0.8319	25514	TRUE	CD8 TEM	0.744809
35	AP000331.1	NA	NA	NA	NA	25514	TRUE	CD8 TEM	0.744809
35	SETD4	NA	NA	NA	NA	25514	TRUE	CD8 TEM	0.744809
35	CBR1	-0.761787	0.175097	0.888918	0.895147	25514	TRUE	CD8 TEM	0.744809
35	CBR3-AS1	NA	NA	NA	NA	25514	TRUE	CD8 TEM	0.744809
35	CBR3	NA	NA	NA	NA	25514	TRUE	CD8 TEM	0.744809
35	DOP1B	-0.367671	0.571572	0.984792	0.885373	25514	TRUE	CD8 TEM	0.744809
35	AP000692.2	NA	NA	NA	NA	25514	TRUE	CD8 TEM	0.744809
35	MORC3	-0.376004	0.302654	0.930086	0.999526	25514	TRUE	CD8 TEM	0.744809
35	CHAF1B	NA	NA	NA	NA	25514	TRUE	CD8 TEM	0.744809
35	AP000695.1	NA	NA	NA	NA	25514	TRUE	CD8 TEM	0.744809
35	HLCS	-0.373137	0.539465	0.982892	0.886387	25514	TRUE	CD8 TEM	0.744809
35	AP000704.1	NA	NA	NA	NA	25514	TRUE	CD8 TEM	0.744809
35	PIGP	0.102724	0.816225	0.993148	0.95904	25514	TRUE	CD8 TEM	0.744809
35	TTC3	-0.0325543	0.905564	0.994698	0.95885	25514	TRUE	CD8 TEM	0.744809
35	DSCR9	NA	NA	NA	NA	25514	TRUE	CD8 TEM	0.744809
35	VPS26C	-0.228785	0.640538	0.985873	0.904985	25514	TRUE	CD8 TEM	0.744809
35	AP001412.1	NA	NA	NA	NA	25514	TRUE	CD8 TEM	0.744809
35	AP001437.2	NA	NA	NA	NA	25514	TRUE	CD8 TEM	0.744809
35	DYRK1A	-0.00965595	0.978098	0.99817	0.998545	25514	TRUE	CD8 TEM	0.744809
35	KCNJ6	NA	NA	NA	NA	25514	TRUE	CD8 TEM	0.744809
35	KCNJ15	NA	NA	NA	NA	25514	TRUE	CD8 TEM	0.744809
35	ERG	NA	NA	NA	NA	25514	TRUE	CD8 TEM	0.744809
35	ETS2	NA	NA	NA	NA	25514	TRUE	CD8 TEM	0.744809
35	AP001042.1	NA	NA	NA	NA	25514	TRUE	CD8 TEM	0.744809
35	AF064858.1	NA	NA	NA	NA	25514	TRUE	CD8 TEM	0.744809
35	PSMG1	-1.23342	0.0680147	0.829351	0.543179	25514	TRUE	CD8 TEM	0.744809
35	BRWD1	-0.0340026	0.908562	0.99485	0.991419	25514	TRUE	CD8 TEM	0.744809
35	BRWD1-AS2	NA	NA	NA	NA	25514	TRUE	CD8 TEM	0.744809
35	HMGN1	-0.00407865	0.982825	0.99899	0.997124	25514	TRUE	CD8 TEM	0.744809
35	GET1	-0.556256	0.412422	0.958141	0.911432	25514	TRUE	CD8 TEM	0.744809
35	LCA5L	NA	NA	NA	NA	25514	TRUE	CD8 TEM	0.744809
35	SH3BGR	NA	NA	NA	NA	25514	TRUE	CD8 TEM	0.744809
35	BACE2	NA	NA	NA	NA	25514	TRUE	CD8 TEM	0.744809
35	FAM3B	NA	NA	NA	NA	25514	TRUE	CD8 TEM	0.744809
35	MX2	0.399877	0.336364	0.940622	0.823466	25514	TRUE	CD8 TEM	0.744809
35	MX1	0.363537	0.305263	0.930086	0.529193	25514	TRUE	CD8 TEM	0.744809
35	AP001610.2	NA	NA	NA	NA	25514	TRUE	CD8 TEM	0.744809
35	PRDM15	1.22743	0.0412996	0.806659	0.806115	25514	TRUE	CD8 TEM	0.744809
35	C2CD2	NA	NA	NA	NA	25514	TRUE	CD8 TEM	0.744809
35	ZBTB21	0.382783	0.529035	0.982803	0.91827	25514	TRUE	CD8 TEM	0.744809
35	ZNF295-AS1	NA	NA	NA	NA	25514	TRUE	CD8 TEM	0.744809
35	UMODL1	NA	NA	NA	NA	25514	TRUE	CD8 TEM	0.744809
35	ABCG1	-0.886021	0.166272	0.888918	0.533532	25514	TRUE	CD8 TEM	0.744809
35	UBASH3A	-0.496879	0.250468	0.912329	0.885499	25514	TRUE	CD8 TEM	0.744809
35	SLC37A1	0.41889	0.471539	0.974883	0.906187	25514	TRUE	CD8 TEM	0.744809
35	PDE9A	NA	NA	NA	NA	25514	TRUE	CD8 TEM	0.744809
35	AP001628.1	NA	NA	NA	NA	25514	TRUE	CD8 TEM	0.744809
35	WDR4	-0.839235	0.28977	0.930086	0.885509	25514	TRUE	CD8 TEM	0.744809
35	NDUFV3	-0.477552	0.267355	0.917834	0.905902	25514	TRUE	CD8 TEM	0.744809
35	PKNOX1	-0.305065	0.61713	0.985873	0.993389	25514	TRUE	CD8 TEM	0.744809
35	U2AF1	0.575852	0.164457	0.888918	0.839929	25514	TRUE	CD8 TEM	0.744809
35	AP001631.2	NA	NA	NA	NA	25514	TRUE	CD8 TEM	0.744809
35	LINC00322	NA	NA	NA	NA	25514	TRUE	CD8 TEM	0.744809
35	LINC01679	NA	NA	NA	NA	25514	TRUE	CD8 TEM	0.744809
35	SIK1	NA	NA	NA	NA	25514	TRUE	CD8 TEM	0.744809
35	RRP1B	0.0252603	0.942611	0.99817	0.99302	25514	TRUE	CD8 TEM	0.744809
35	PDXK	-0.554921	0.390596	0.953659	0.916772	25514	TRUE	CD8 TEM	0.744809
35	AP001053.1	NA	NA	NA	NA	25514	TRUE	CD8 TEM	0.744809
35	CSTB	0.0882166	0.675999	0.985873	0.875754	25514	TRUE	CD8 TEM	0.744809
35	RRP1	NA	NA	NA	NA	25514	TRUE	CD8 TEM	0.744809
35	AATBC	NA	NA	NA	NA	25514	TRUE	CD8 TEM	0.744809
35	AGPAT3	-0.0728811	0.885833	0.993148	0.978579	25514	TRUE	CD8 TEM	0.744809
35	TRAPPC10	0.125012	0.669469	0.985873	0.99122	25514	TRUE	CD8 TEM	0.744809
35	PWP2	0.352994	0.656689	0.985873	0.910494	25514	TRUE	CD8 TEM	0.744809
35	GATD3A	-1.19954	0.105821	0.856866	0.425943	25514	TRUE	CD8 TEM	0.744809
35	LINC01678	-0.55245	0.49007	0.981631	0.994184	25514	TRUE	CD8 TEM	0.744809
35	AP001056.2	NA	NA	NA	NA	25514	TRUE	CD8 TEM	0.744809
35	AP001056.1	NA	NA	NA	NA	25514	TRUE	CD8 TEM	0.744809
35	AP001057.1	NA	NA	NA	NA	25514	TRUE	CD8 TEM	0.744809
35	ICOSLG	NA	NA	NA	NA	25514	TRUE	CD8 TEM	0.744809
35	AP001059.3	NA	NA	NA	NA	25514	TRUE	CD8 TEM	0.744809
35	AP001059.2	NA	NA	NA	NA	25514	TRUE	CD8 TEM	0.744809
35	AIRE	NA	NA	NA	NA	25514	TRUE	CD8 TEM	0.744809
35	PFKL	0.0589861	0.875614	0.993148	0.973448	25514	TRUE	CD8 TEM	0.744809
35	CFAP410	0.480836	0.285468	0.930086	0.963192	25514	TRUE	CD8 TEM	0.744809
35	AP001062.1	NA	NA	NA	NA	25514	TRUE	CD8 TEM	0.744809
35	AP001062.2	NA	NA	NA	NA	25514	TRUE	CD8 TEM	0.744809
35	TRPM2	NA	NA	NA	NA	25514	TRUE	CD8 TEM	0.744809
35	TRPM2-AS	NA	NA	NA	NA	25514	TRUE	CD8 TEM	0.744809
35	TSPEAR	NA	NA	NA	NA	25514	TRUE	CD8 TEM	0.744809
35	KRTAP12-3	NA	NA	NA	NA	25514	TRUE	CD8 TEM	0.744809
35	UBE2G2	-0.654301	0.0933523	0.854782	0.950569	25514	TRUE	CD8 TEM	0.744809
35	SUMO3	0.261534	0.428594	0.959345	0.926591	25514	TRUE	CD8 TEM	0.744809
35	PTTG1IP	-0.272106	0.549451	0.984792	0.891113	25514	TRUE	CD8 TEM	0.744809
35	ITGB2	-0.0918254	0.678547	0.985873	0.812405	25514	TRUE	CD8 TEM	0.744809
35	ITGB2-AS1	-0.336044	0.237603	0.904175	0.632596	25514	TRUE	CD8 TEM	0.744809
35	LINC01547	NA	NA	NA	NA	25514	TRUE	CD8 TEM	0.744809
35	AL844908.1	NA	NA	NA	NA	25514	TRUE	CD8 TEM	0.744809
35	FAM207A	-0.528906	0.330753	0.937114	0.888225	25514	TRUE	CD8 TEM	0.744809
35	ADARB1	-0.156647	0.735741	0.988687	0.918281	25514	TRUE	CD8 TEM	0.744809
35	LINC00334	NA	NA	NA	NA	25514	TRUE	CD8 TEM	0.744809
35	POFUT2	0.701118	0.175102	0.888918	0.942534	25514	TRUE	CD8 TEM	0.744809
35	LINC00205	NA	NA	NA	NA	25514	TRUE	CD8 TEM	0.744809
35	COL18A1	NA	NA	NA	NA	25514	TRUE	CD8 TEM	0.744809
35	SLC19A1	NA	NA	NA	NA	25514	TRUE	CD8 TEM	0.744809
35	AL133493.1	NA	NA	NA	NA	25514	TRUE	CD8 TEM	0.744809
35	PCBP3	NA	NA	NA	NA	25514	TRUE	CD8 TEM	0.744809
35	COL6A1	NA	NA	NA	NA	25514	TRUE	CD8 TEM	0.744809
35	COL6A2	-2.08812	0.000222331	0.272435	0.00917507	25514	TRUE	CD8 TEM	0.744809
35	SPATC1L	0.801532	0.157933	0.888918	0.779336	25514	TRUE	CD8 TEM	0.744809
35	LSS	NA	NA	NA	NA	25514	TRUE	CD8 TEM	0.744809
35	MCM3AP-AS1	NA	NA	NA	NA	25514	TRUE	CD8 TEM	0.744809
35	MCM3AP	0.0508586	0.912075	0.995135	0.995671	25514	TRUE	CD8 TEM	0.744809
35	AP001469.3	NA	NA	NA	NA	25514	TRUE	CD8 TEM	0.744809
35	YBEY	-0.0710109	0.891434	0.99359	0.964359	25514	TRUE	CD8 TEM	0.744809
35	C21orf58	NA	NA	NA	NA	25514	TRUE	CD8 TEM	0.744809
35	PCNT	0.390777	0.369405	0.949848	0.967007	25514	TRUE	CD8 TEM	0.744809
35	DIP2A	0.358912	0.241824	0.907165	0.768445	25514	TRUE	CD8 TEM	0.744809
35	S100B	0.49226	0.577479	0.984792	0.771885	25514	TRUE	CD8 TEM	0.744809
35	PRMT2	0.0640362	0.761363	0.991766	0.975901	25514	TRUE	CD8 TEM	0.744809
35	DUXAP8	NA	NA	NA	NA	25514	TRUE	CD8 TEM	0.744809
35	AP000547.3	NA	NA	NA	NA	25514	TRUE	CD8 TEM	0.744809
35	IL17RA	NA	NA	NA	NA	25514	TRUE	CD8 TEM	0.744809
35	TMEM121B	NA	NA	NA	NA	25514	TRUE	CD8 TEM	0.744809
35	HDHD5	0.133561	0.8073	0.993148	0.952997	25514	TRUE	CD8 TEM	0.744809
35	HDHD5-AS1	NA	NA	NA	NA	25514	TRUE	CD8 TEM	0.744809
35	ADA2	-0.0776861	0.864369	0.993148	0.945141	25514	TRUE	CD8 TEM	0.744809
35	CECR2	NA	NA	NA	NA	25514	TRUE	CD8 TEM	0.744809
35	ATP6V1E1	-0.21932	0.580852	0.984792	0.881441	25514	TRUE	CD8 TEM	0.744809
35	BCL2L13	-0.567248	0.233907	0.902204	0.972297	25514	TRUE	CD8 TEM	0.744809
35	BID	-0.488589	0.371368	0.949848	0.883632	25514	TRUE	CD8 TEM	0.744809
35	LINC00528	-1.63954	0.074207	0.829351	0.53586	25514	TRUE	CD8 TEM	0.744809
35	MICAL3	0.159428	0.80654	0.993148	0.967274	25514	TRUE	CD8 TEM	0.744809
35	AC016027.1	NA	NA	NA	NA	25514	TRUE	CD8 TEM	0.744809
35	PEX26	-0.889595	0.192933	0.888918	0.730854	25514	TRUE	CD8 TEM	0.744809
35	TUBA8	NA	NA	NA	NA	25514	TRUE	CD8 TEM	0.744809
35	USP18	NA	NA	NA	NA	25514	TRUE	CD8 TEM	0.744809
35	TMEM191B	-0.924712	0.308772	0.930086	0.755373	25514	TRUE	CD8 TEM	0.744809
35	DGCR6	NA	NA	NA	NA	25514	TRUE	CD8 TEM	0.744809
35	DGCR2	-0.250547	0.6266	0.985873	0.963892	25514	TRUE	CD8 TEM	0.744809
35	DGCR11	NA	NA	NA	NA	25514	TRUE	CD8 TEM	0.744809
35	ESS2	0.562962	0.36716	0.949848	0.773592	25514	TRUE	CD8 TEM	0.744809
35	LINC01311	NA	NA	NA	NA	25514	TRUE	CD8 TEM	0.744809
35	SLC25A1	-0.387908	0.406964	0.957782	0.862573	25514	TRUE	CD8 TEM	0.744809
35	CLTCL1	NA	NA	NA	NA	25514	TRUE	CD8 TEM	0.744809
35	HIRA	NA	NA	NA	NA	25514	TRUE	CD8 TEM	0.744809
35	C22orf39	-0.824502	0.0267522	0.795172	0.921029	25514	TRUE	CD8 TEM	0.744809
35	MRPL40	0.606141	0.108649	0.856866	0.894687	25514	TRUE	CD8 TEM	0.744809
35	AC000068.1	NA	NA	NA	NA	25514	TRUE	CD8 TEM	0.744809
35	UFD1	0.573121	0.077203	0.830676	0.83446	25514	TRUE	CD8 TEM	0.744809
35	CDC45	NA	NA	NA	NA	25514	TRUE	CD8 TEM	0.744809
35	CLDN5	NA	NA	NA	NA	25514	TRUE	CD8 TEM	0.744809
35	SEPTIN5	NA	NA	NA	NA	25514	TRUE	CD8 TEM	0.744809
35	GP1BB	NA	NA	NA	NA	25514	TRUE	CD8 TEM	0.744809
35	TBX1	NA	NA	NA	NA	25514	TRUE	CD8 TEM	0.744809
35	GNB1L	NA	NA	NA	NA	25514	TRUE	CD8 TEM	0.744809
35	RTL10	NA	NA	NA	NA	25514	TRUE	CD8 TEM	0.744809
35	TXNRD2	0.209645	0.751282	0.988687	0.934626	25514	TRUE	CD8 TEM	0.744809
35	COMT	-0.250025	0.564151	0.984792	0.997544	25514	TRUE	CD8 TEM	0.744809
35	ARVCF	NA	NA	NA	NA	25514	TRUE	CD8 TEM	0.744809
35	TANGO2	-0.325639	0.581389	0.984792	0.891616	25514	TRUE	CD8 TEM	0.744809
35	DGCR8	NA	NA	NA	NA	25514	TRUE	CD8 TEM	0.744809
35	TRMT2A	0.130957	0.794761	0.993148	0.991649	25514	TRUE	CD8 TEM	0.744809
35	RANBP1	-0.38763	0.209204	0.895731	0.954559	25514	TRUE	CD8 TEM	0.744809
35	ZDHHC8	-0.311438	0.600857	0.985873	0.914432	25514	TRUE	CD8 TEM	0.744809
35	LINC00896	NA	NA	NA	NA	25514	TRUE	CD8 TEM	0.744809
35	RTN4R	NA	NA	NA	NA	25514	TRUE	CD8 TEM	0.744809
35	DGCR6L	0.276037	0.324634	0.937114	0.84437	25514	TRUE	CD8 TEM	0.744809
35	ZNF74	NA	NA	NA	NA	25514	TRUE	CD8 TEM	0.744809
35	SCARF2	NA	NA	NA	NA	25514	TRUE	CD8 TEM	0.744809
35	KLHL22	-1.35137	0.0657868	0.820979	0.516875	25514	TRUE	CD8 TEM	0.744809
35	MED15	0.0369382	0.903002	0.994698	0.985764	25514	TRUE	CD8 TEM	0.744809
35	PI4KA	-0.593937	0.212211	0.895731	0.861396	25514	TRUE	CD8 TEM	0.744809
35	SNAP29	-0.436701	0.408158	0.957782	0.989348	25514	TRUE	CD8 TEM	0.744809
35	CRKL	-0.219419	0.69481	0.987268	0.982448	25514	TRUE	CD8 TEM	0.744809
35	LINC01637	NA	NA	NA	NA	25514	TRUE	CD8 TEM	0.744809
35	AIFM3	NA	NA	NA	NA	25514	TRUE	CD8 TEM	0.744809
35	LZTR1	NA	NA	NA	NA	25514	TRUE	CD8 TEM	0.744809
35	THAP7	0.0489445	0.90079	0.994698	0.968703	25514	TRUE	CD8 TEM	0.744809
35	THAP7-AS1	-2.21912	0.0211745	0.765113	0.619663	25514	TRUE	CD8 TEM	0.744809
35	HIC2	NA	NA	NA	NA	25514	TRUE	CD8 TEM	0.744809
35	TMEM191C	0.707669	0.182303	0.888918	0.85711	25514	TRUE	CD8 TEM	0.744809
35	UBE2L3	-0.375168	0.160629	0.888918	0.770059	25514	TRUE	CD8 TEM	0.744809
35	YDJC	-0.127829	0.742602	0.988687	0.962599	25514	TRUE	CD8 TEM	0.744809
35	SDF2L1	-0.149145	0.639758	0.985873	0.957953	25514	TRUE	CD8 TEM	0.744809
35	PPIL2	-1.09986	0.0584552	0.808597	0.81057	25514	TRUE	CD8 TEM	0.744809
35	YPEL1	NA	NA	NA	NA	25514	TRUE	CD8 TEM	0.744809
35	MAPK1	-0.570583	0.0962064	0.854782	0.710899	25514	TRUE	CD8 TEM	0.744809
35	PPM1F	NA	NA	NA	NA	25514	TRUE	CD8 TEM	0.744809
35	AC245452.1	NA	NA	NA	NA	25514	TRUE	CD8 TEM	0.744809
35	TOP3B	NA	NA	NA	NA	25514	TRUE	CD8 TEM	0.744809
35	AC245060.5	NA	NA	NA	NA	25514	TRUE	CD8 TEM	0.744809
35	ZNF280B	NA	NA	NA	NA	25514	TRUE	CD8 TEM	0.744809
35	RSPH14	NA	NA	NA	NA	25514	TRUE	CD8 TEM	0.744809
35	GNAZ	NA	NA	NA	NA	25514	TRUE	CD8 TEM	0.744809
35	BCR	-0.179658	0.706177	0.987465	0.931049	25514	TRUE	CD8 TEM	0.744809
35	RGL4	-0.394138	0.350985	0.949045	0.999111	25514	TRUE	CD8 TEM	0.744809
35	ZNF70	NA	NA	NA	NA	25514	TRUE	CD8 TEM	0.744809
35	VPREB3	NA	NA	NA	NA	25514	TRUE	CD8 TEM	0.744809
35	C22orf15	NA	NA	NA	NA	25514	TRUE	CD8 TEM	0.744809
35	CHCHD10	-0.0293401	0.906837	0.994698	0.979535	25514	TRUE	CD8 TEM	0.744809
35	MMP11	NA	NA	NA	NA	25514	TRUE	CD8 TEM	0.744809
35	SMARCB1	-0.249244	0.512505	0.982465	0.818878	25514	TRUE	CD8 TEM	0.744809
35	DERL3	NA	NA	NA	NA	25514	TRUE	CD8 TEM	0.744809
35	SLC2A11	NA	NA	NA	NA	25514	TRUE	CD8 TEM	0.744809
35	MIF	-0.129456	0.477744	0.976026	0.985887	25514	TRUE	CD8 TEM	0.744809
35	DDTL	NA	NA	NA	NA	25514	TRUE	CD8 TEM	0.744809
35	DDT	-0.0854048	0.731501	0.988687	0.937122	25514	TRUE	CD8 TEM	0.744809
35	CABIN1	-0.529459	0.170701	0.888918	0.990313	25514	TRUE	CD8 TEM	0.744809
35	SUSD2	NA	NA	NA	NA	25514	TRUE	CD8 TEM	0.744809
35	SPECC1L	-0.163253	0.714539	0.988001	0.921533	25514	TRUE	CD8 TEM	0.744809
35	ADORA2A	NA	NA	NA	NA	25514	TRUE	CD8 TEM	0.744809
35	ADORA2A-AS1	NA	NA	NA	NA	25514	TRUE	CD8 TEM	0.744809
35	UPB1	NA	NA	NA	NA	25514	TRUE	CD8 TEM	0.744809
35	GUCD1	0.634233	0.260348	0.916648	0.670476	25514	TRUE	CD8 TEM	0.744809
35	SNRPD3	-0.262757	0.330707	0.937114	0.966903	25514	TRUE	CD8 TEM	0.744809
35	GGT1	NA	NA	NA	NA	25514	TRUE	CD8 TEM	0.744809
35	LRRC75B	NA	NA	NA	NA	25514	TRUE	CD8 TEM	0.744809
35	GGT1.1	NA	NA	NA	NA	25514	TRUE	CD8 TEM	0.744809
35	SGSM1	NA	NA	NA	NA	25514	TRUE	CD8 TEM	0.744809
35	KIAA1671	NA	NA	NA	NA	25514	TRUE	CD8 TEM	0.744809
35	AL022323.4	NA	NA	NA	NA	25514	TRUE	CD8 TEM	0.744809
35	LRP5L	NA	NA	NA	NA	25514	TRUE	CD8 TEM	0.744809
35	GRK3	NA	NA	NA	NA	25514	TRUE	CD8 TEM	0.744809
35	SEZ6L	NA	NA	NA	NA	25514	TRUE	CD8 TEM	0.744809
35	ASPHD2	NA	NA	NA	NA	25514	TRUE	CD8 TEM	0.744809
35	HPS4	0.71854	0.119898	0.858327	0.689336	25514	TRUE	CD8 TEM	0.744809
35	SRRD	NA	NA	NA	NA	25514	TRUE	CD8 TEM	0.744809
35	TFIP11	0.0744755	0.890972	0.99359	0.970961	25514	TRUE	CD8 TEM	0.744809
35	Z95115.1	NA	NA	NA	NA	25514	TRUE	CD8 TEM	0.744809
35	TPST2	0.0600901	0.895062	0.994698	0.970294	25514	TRUE	CD8 TEM	0.744809
35	CRYBB1	NA	NA	NA	NA	25514	TRUE	CD8 TEM	0.744809
35	MIAT	NA	NA	NA	NA	25514	TRUE	CD8 TEM	0.744809
35	MIATNB	0.823155	0.0638278	0.81312	0.605606	25514	TRUE	CD8 TEM	0.744809
35	LINC01422	NA	NA	NA	NA	25514	TRUE	CD8 TEM	0.744809
35	AL121885.1	NA	NA	NA	NA	25514	TRUE	CD8 TEM	0.744809
35	MN1	NA	NA	NA	NA	25514	TRUE	CD8 TEM	0.744809
35	PITPNB	-0.409474	0.269268	0.919381	0.978674	25514	TRUE	CD8 TEM	0.744809
35	TTC28-AS1	0.175114	0.673467	0.985873	0.901269	25514	TRUE	CD8 TEM	0.744809
35	TTC28	NA	NA	NA	NA	25514	TRUE	CD8 TEM	0.744809
35	CHEK2	NA	NA	NA	NA	25514	TRUE	CD8 TEM	0.744809
35	HSCB	0.360167	0.484712	0.980368	0.910921	25514	TRUE	CD8 TEM	0.744809
35	CCDC117	0.937583	0.113587	0.856866	0.845255	25514	TRUE	CD8 TEM	0.744809
35	XBP1	0.168504	0.495085	0.981637	0.794497	25514	TRUE	CD8 TEM	0.744809
35	Z93930.2	-0.613312	0.258508	0.916648	0.67565	25514	TRUE	CD8 TEM	0.744809
35	ZNRF3	NA	NA	NA	NA	25514	TRUE	CD8 TEM	0.744809
35	KREMEN1	NA	NA	NA	NA	25514	TRUE	CD8 TEM	0.744809
35	RHBDD3	NA	NA	NA	NA	25514	TRUE	CD8 TEM	0.744809
35	EWSR1	-0.220164	0.375631	0.950275	0.954699	25514	TRUE	CD8 TEM	0.744809
35	GAS2L1	NA	NA	NA	NA	25514	TRUE	CD8 TEM	0.744809
35	RASL10A	NA	NA	NA	NA	25514	TRUE	CD8 TEM	0.744809
35	AP1B1	-0.218111	0.710329	0.988001	0.992729	25514	TRUE	CD8 TEM	0.744809
35	RFPL1S	NA	NA	NA	NA	25514	TRUE	CD8 TEM	0.744809
35	NEFH	-0.19869	0.774734	0.992831	0.825754	25514	TRUE	CD8 TEM	0.744809
35	AC000035.1	1.25972	0.118525	0.856866	0.118525	25514	TRUE	CD8 TEM	0.744809
35	THOC5	-0.0998483	0.860433	0.993148	0.992182	25514	TRUE	CD8 TEM	0.744809
35	NIPSNAP1	0.151992	0.720861	0.988498	0.913186	25514	TRUE	CD8 TEM	0.744809
35	NF2	NA	NA	NA	NA	25514	TRUE	CD8 TEM	0.744809
35	CABP7	NA	NA	NA	NA	25514	TRUE	CD8 TEM	0.744809
35	ZMAT5	-0.488958	0.327857	0.937114	0.980278	25514	TRUE	CD8 TEM	0.744809
35	UQCR10	-0.0704849	0.716594	0.988001	0.984085	25514	TRUE	CD8 TEM	0.744809
35	ASCC2	0.317663	0.46324	0.972441	0.971092	25514	TRUE	CD8 TEM	0.744809
35	MTMR3	NA	NA	NA	NA	25514	TRUE	CD8 TEM	0.744809
35	AC003681.1	NA	NA	NA	NA	25514	TRUE	CD8 TEM	0.744809
35	AC002378.1	NA	NA	NA	NA	25514	TRUE	CD8 TEM	0.744809
35	OSM	-0.0272739	0.982468	0.99899	0.996859	25514	TRUE	CD8 TEM	0.744809
35	CASTOR1	NA	NA	NA	NA	25514	TRUE	CD8 TEM	0.744809
35	TBC1D10A	0.150161	0.715454	0.988001	0.985253	25514	TRUE	CD8 TEM	0.744809
35	SF3A1	-0.120651	0.667888	0.985873	0.972126	25514	TRUE	CD8 TEM	0.744809
35	CCDC157	0.789529	0.30504	0.930086	0.617955	25514	TRUE	CD8 TEM	0.744809
35	RNF215	NA	NA	NA	NA	25514	TRUE	CD8 TEM	0.744809
35	SEC14L2	1.06429	0.104857	0.856866	0.589656	25514	TRUE	CD8 TEM	0.744809
35	MTFP1	0.684524	0.0275995	0.803452	0.247873	25514	TRUE	CD8 TEM	0.744809
35	AC004832.6	NA	NA	NA	NA	25514	TRUE	CD8 TEM	0.744809
35	PES1	NA	NA	NA	NA	25514	TRUE	CD8 TEM	0.744809
35	TCN2	NA	NA	NA	NA	25514	TRUE	CD8 TEM	0.744809
35	SLC35E4	NA	NA	NA	NA	25514	TRUE	CD8 TEM	0.744809
35	DUSP18	NA	NA	NA	NA	25514	TRUE	CD8 TEM	0.744809
35	OSBP2	NA	NA	NA	NA	25514	TRUE	CD8 TEM	0.744809
35	MORC2-AS1	NA	NA	NA	NA	25514	TRUE	CD8 TEM	0.744809
35	MORC2	-2.41866	0.0115749	0.716879	0.530932	25514	TRUE	CD8 TEM	0.744809
35	TUG1	NA	NA	NA	NA	25514	TRUE	CD8 TEM	0.744809
35	SMTN	NA	NA	NA	NA	25514	TRUE	CD8 TEM	0.744809
35	SELENOM	-0.662092	0.0316834	0.806659	0.493724	25514	TRUE	CD8 TEM	0.744809
35	RNF185	0.18604	0.767357	0.991766	0.988426	25514	TRUE	CD8 TEM	0.744809
35	LIMK2	NA	NA	NA	NA	25514	TRUE	CD8 TEM	0.744809
35	PIK3IP1	-0.231462	0.391239	0.953659	0.890148	25514	TRUE	CD8 TEM	0.744809
35	PIK3IP1-AS1	NA	NA	NA	NA	25514	TRUE	CD8 TEM	0.744809
35	PATZ1	0.230075	0.640904	0.985873	0.993067	25514	TRUE	CD8 TEM	0.744809
35	DRG1	0.139388	0.733869	0.988687	0.926515	25514	TRUE	CD8 TEM	0.744809
35	EIF4ENIF1	-0.403641	0.533251	0.982892	0.980149	25514	TRUE	CD8 TEM	0.744809
35	SFI1	0.148947	0.67314	0.985873	0.949016	25514	TRUE	CD8 TEM	0.744809
35	AL096701.4	NA	NA	NA	NA	25514	TRUE	CD8 TEM	0.744809
35	PISD	-0.286652	0.64068	0.985873	0.843994	25514	TRUE	CD8 TEM	0.744809
35	PRR14L	-0.168839	0.729981	0.988687	0.989275	25514	TRUE	CD8 TEM	0.744809
35	DEPDC5	NA	NA	NA	NA	25514	TRUE	CD8 TEM	0.744809
35	C22orf24	NA	NA	NA	NA	25514	TRUE	CD8 TEM	0.744809
35	YWHAH	-1.12389	0.00661681	0.671413	0.634799	25514	TRUE	CD8 TEM	0.744809
35	RFPL2	NA	NA	NA	NA	25514	TRUE	CD8 TEM	0.744809
35	SLC5A4-AS1	NA	NA	NA	NA	25514	TRUE	CD8 TEM	0.744809
35	SLC5A4	NA	NA	NA	NA	25514	TRUE	CD8 TEM	0.744809
35	RFPL3S	NA	NA	NA	NA	25514	TRUE	CD8 TEM	0.744809
35	RTCB	0.0804734	0.852507	0.993148	0.95483	25514	TRUE	CD8 TEM	0.744809
35	FBXO7	-0.0606056	0.845679	0.993148	0.982954	25514	TRUE	CD8 TEM	0.744809
35	SYN3	NA	NA	NA	NA	25514	TRUE	CD8 TEM	0.744809
35	LARGE1	NA	NA	NA	NA	25514	TRUE	CD8 TEM	0.744809
35	HMGXB4	0.104505	0.829163	0.993148	0.988691	25514	TRUE	CD8 TEM	0.744809
35	AL008635.1	NA	NA	NA	NA	25514	TRUE	CD8 TEM	0.744809
35	TOM1	-0.560609	0.328599	0.937114	0.655452	25514	TRUE	CD8 TEM	0.744809
35	HMOX1	NA	NA	NA	NA	25514	TRUE	CD8 TEM	0.744809
35	MCM5	-1.45092	0.0473787	0.806659	0.877375	25514	TRUE	CD8 TEM	0.744809
35	APOL6	0.57848	0.0567105	0.807582	0.541197	25514	TRUE	CD8 TEM	0.744809
35	RBFOX2	-0.414021	0.0589397	0.808597	0.345938	25514	TRUE	CD8 TEM	0.744809
35	APOL3	-0.235811	0.618535	0.985873	0.864452	25514	TRUE	CD8 TEM	0.744809
35	APOL4	NA	NA	NA	NA	25514	TRUE	CD8 TEM	0.744809
35	APOL2	-0.0213497	0.965273	0.99817	0.984357	25514	TRUE	CD8 TEM	0.744809
35	APOL1	0.0229548	0.987988	0.99899	0.987988	25514	TRUE	CD8 TEM	0.744809
35	MYH9	-0.155882	0.434607	0.961582	0.885774	25514	TRUE	CD8 TEM	0.744809
35	Z82215.1	-0.132204	0.887244	0.993148	0.887244	25514	TRUE	CD8 TEM	0.744809
35	TXN2	0.00776753	0.98331	0.99899	0.993824	25514	TRUE	CD8 TEM	0.744809
35	FOXRED2	NA	NA	NA	NA	25514	TRUE	CD8 TEM	0.744809
35	EIF3D	0.0153458	0.952972	0.99817	0.96835	25514	TRUE	CD8 TEM	0.744809
35	IFT27	0.15103	0.792574	0.993148	0.984254	25514	TRUE	CD8 TEM	0.744809
35	PVALB	NA	NA	NA	NA	25514	TRUE	CD8 TEM	0.744809
35	NCF4	NA	NA	NA	NA	25514	TRUE	CD8 TEM	0.744809
35	CSF2RB	NA	NA	NA	NA	25514	TRUE	CD8 TEM	0.744809
35	TST	NA	NA	NA	NA	25514	TRUE	CD8 TEM	0.744809
35	MPST	NA	NA	NA	NA	25514	TRUE	CD8 TEM	0.744809
35	KCTD17	-1.35157	0.0435595	0.806659	0.779371	25514	TRUE	CD8 TEM	0.744809
35	IL2RB	-0.893579	0.0148348	0.752234	0.337646	25514	TRUE	CD8 TEM	0.744809
35	C1QTNF6	NA	NA	NA	NA	25514	TRUE	CD8 TEM	0.744809
35	SSTR3	NA	NA	NA	NA	25514	TRUE	CD8 TEM	0.744809
35	RAC2	0.00128238	0.99422	0.999268	0.996289	25514	TRUE	CD8 TEM	0.744809
35	CYTH4	-0.149621	0.713701	0.988001	0.933448	25514	TRUE	CD8 TEM	0.744809
35	MFNG	-0.109314	0.72546	0.988687	0.983318	25514	TRUE	CD8 TEM	0.744809
35	CDC42EP1	NA	NA	NA	NA	25514	TRUE	CD8 TEM	0.744809
35	LGALS2	NA	NA	NA	NA	25514	TRUE	CD8 TEM	0.744809
35	GGA1	-0.590918	0.212143	0.895731	0.877382	25514	TRUE	CD8 TEM	0.744809
35	SH3BP1	-0.147064	0.581192	0.984792	0.946503	25514	TRUE	CD8 TEM	0.744809
35	Z83844.2	NA	NA	NA	NA	25514	TRUE	CD8 TEM	0.744809
35	PDXP	NA	NA	NA	NA	25514	TRUE	CD8 TEM	0.744809
35	LGALS1	0.643582	0.00372754	0.534542	0.0514696	25514	TRUE	CD8 TEM	0.744809
35	NOL12	-0.83686	0.115104	0.856866	0.714712	25514	TRUE	CD8 TEM	0.744809
35	TRIOBP	NA	NA	NA	NA	25514	TRUE	CD8 TEM	0.744809
35	H1F0	NA	NA	NA	NA	25514	TRUE	CD8 TEM	0.744809
35	GCAT	NA	NA	NA	NA	25514	TRUE	CD8 TEM	0.744809
35	ANKRD54	NA	NA	NA	NA	25514	TRUE	CD8 TEM	0.744809
35	EIF3L	-0.246675	0.26573	0.916648	0.719414	25514	TRUE	CD8 TEM	0.744809
35	AL022311.1	NA	NA	NA	NA	25514	TRUE	CD8 TEM	0.744809
35	MICALL1	NA	NA	NA	NA	25514	TRUE	CD8 TEM	0.744809
35	POLR2F	0.0587865	0.843061	0.993148	0.988192	25514	TRUE	CD8 TEM	0.744809
35	PICK1	NA	NA	NA	NA	25514	TRUE	CD8 TEM	0.744809
35	PLA2G6	NA	NA	NA	NA	25514	TRUE	CD8 TEM	0.744809
35	MAFF	-0.0268015	0.958297	0.99817	0.991087	25514	TRUE	CD8 TEM	0.744809
35	TMEM184B	NA	NA	NA	NA	25514	TRUE	CD8 TEM	0.744809
35	CSNK1E	-0.803301	0.131129	0.88081	0.715293	25514	TRUE	CD8 TEM	0.744809
35	KDELR3	NA	NA	NA	NA	25514	TRUE	CD8 TEM	0.744809
35	DDX17	-0.316438	0.193378	0.888918	0.848298	25514	TRUE	CD8 TEM	0.744809
35	CBY1	NA	NA	NA	NA	25514	TRUE	CD8 TEM	0.744809
35	AL021707.2	NA	NA	NA	NA	25514	TRUE	CD8 TEM	0.744809
35	TOMM22	-0.23251	0.425193	0.959345	0.987714	25514	TRUE	CD8 TEM	0.744809
35	JOSD1	0.682154	0.0966055	0.854782	0.453633	25514	TRUE	CD8 TEM	0.744809
35	GTPBP1	NA	NA	NA	NA	25514	TRUE	CD8 TEM	0.744809
35	SUN2	-0.118631	0.54212	0.982892	0.942518	25514	TRUE	CD8 TEM	0.744809
35	AL021707.1	NA	NA	NA	NA	25514	TRUE	CD8 TEM	0.744809
35	AL021707.6	NA	NA	NA	NA	25514	TRUE	CD8 TEM	0.744809
35	DNAL4	NA	NA	NA	NA	25514	TRUE	CD8 TEM	0.744809
35	NPTXR	-0.902855	0.308772	0.930086	0.586313	25514	TRUE	CD8 TEM	0.744809
35	CBX6	0.931491	0.113587	0.856866	0.850296	25514	TRUE	CD8 TEM	0.744809
35	APOBEC3A	NA	NA	NA	NA	25514	TRUE	CD8 TEM	0.744809
35	APOBEC3B	NA	NA	NA	NA	25514	TRUE	CD8 TEM	0.744809
35	APOBEC3C	-0.132114	0.741801	0.988687	0.954792	25514	TRUE	CD8 TEM	0.744809
35	APOBEC3D	0.166202	0.794371	0.993148	0.906507	25514	TRUE	CD8 TEM	0.744809
35	APOBEC3F	NA	NA	NA	NA	25514	TRUE	CD8 TEM	0.744809
35	APOBEC3G	-1.2378	0.00033497	0.323429	0.08711	25514	TRUE	CD8 TEM	0.744809
35	APOBEC3H	NA	NA	NA	NA	25514	TRUE	CD8 TEM	0.744809
35	CBX7	0.0817671	0.872731	0.993148	0.96591	25514	TRUE	CD8 TEM	0.744809
35	PDGFB	0.682219	0.217338	0.897345	0.283674	25514	TRUE	CD8 TEM	0.744809
35	AL031590.1	NA	NA	NA	NA	25514	TRUE	CD8 TEM	0.744809
35	RPL3	-0.151029	0.399186	0.956444	0.903177	25514	TRUE	CD8 TEM	0.744809
35	SYNGR1	NA	NA	NA	NA	25514	TRUE	CD8 TEM	0.744809
35	TAB1	-0.103137	0.869053	0.993148	0.970005	25514	TRUE	CD8 TEM	0.744809
35	MGAT3	NA	NA	NA	NA	25514	TRUE	CD8 TEM	0.744809
35	MIEF1	0.160681	0.786912	0.993148	0.892409	25514	TRUE	CD8 TEM	0.744809
35	ATF4	-0.156159	0.67788	0.985873	0.996105	25514	TRUE	CD8 TEM	0.744809
35	RPS19BP1	0.0179269	0.948324	0.99817	0.99097	25514	TRUE	CD8 TEM	0.744809
35	CACNA1I	NA	NA	NA	NA	25514	TRUE	CD8 TEM	0.744809
35	ENTHD1	NA	NA	NA	NA	25514	TRUE	CD8 TEM	0.744809
35	GRAP2	-0.973591	0.0136847	0.736135	0.414152	25514	TRUE	CD8 TEM	0.744809
35	Z82206.1	NA	NA	NA	NA	25514	TRUE	CD8 TEM	0.744809
35	Z83847.1	NA	NA	NA	NA	25514	TRUE	CD8 TEM	0.744809
35	TNRC6B	-0.170431	0.494779	0.981631	0.949704	25514	TRUE	CD8 TEM	0.744809
35	ADSL	-0.0437881	0.906455	0.994698	0.999984	25514	TRUE	CD8 TEM	0.744809
35	SGSM3	-0.699964	0.136509	0.883926	0.900899	25514	TRUE	CD8 TEM	0.744809
35	MRTFA	-0.291797	0.582267	0.984792	0.916527	25514	TRUE	CD8 TEM	0.744809
35	SLC25A17	NA	NA	NA	NA	25514	TRUE	CD8 TEM	0.744809
35	ST13	-0.182975	0.418671	0.959345	0.910445	25514	TRUE	CD8 TEM	0.744809
35	XPNPEP3	0.190006	0.708425	0.987465	0.987343	25514	TRUE	CD8 TEM	0.744809
35	RBX1	-0.578322	0.0444012	0.806659	0.999395	25514	TRUE	CD8 TEM	0.744809
35	EP300	-0.602039	0.243758	0.909571	0.984404	25514	TRUE	CD8 TEM	0.744809
35	AL035658.1	NA	NA	NA	NA	25514	TRUE	CD8 TEM	0.744809
35	L3MBTL2	0.504637	0.385118	0.953591	0.959583	25514	TRUE	CD8 TEM	0.744809
35	CHADL	NA	NA	NA	NA	25514	TRUE	CD8 TEM	0.744809
35	RANGAP1	-0.147466	0.797469	0.993148	0.949727	25514	TRUE	CD8 TEM	0.744809
35	ZC3H7B	NA	NA	NA	NA	25514	TRUE	CD8 TEM	0.744809
35	TEF	NA	NA	NA	NA	25514	TRUE	CD8 TEM	0.744809
35	TOB2	0.895938	0.139391	0.883926	0.953136	25514	TRUE	CD8 TEM	0.744809
35	PHF5A	0.351829	0.298422	0.930086	0.919088	25514	TRUE	CD8 TEM	0.744809
35	ACO2	-0.182354	0.652377	0.985873	0.966031	25514	TRUE	CD8 TEM	0.744809
35	POLR3H	0.0150737	0.977241	0.99817	0.991195	25514	TRUE	CD8 TEM	0.744809
35	PMM1	-0.266997	0.582569	0.984792	0.979686	25514	TRUE	CD8 TEM	0.744809
35	DESI1	-0.0205137	0.966053	0.99817	0.991229	25514	TRUE	CD8 TEM	0.744809
35	XRCC6	-0.214743	0.371149	0.949848	0.914742	25514	TRUE	CD8 TEM	0.744809
35	SNU13	0.0647663	0.772014	0.992676	0.954064	25514	TRUE	CD8 TEM	0.744809
35	MEI1	-0.864725	0.0720249	0.829351	0.537908	25514	TRUE	CD8 TEM	0.744809
35	CCDC134	NA	NA	NA	NA	25514	TRUE	CD8 TEM	0.744809
35	SREBF2-AS1	-0.0754209	0.909954	0.99485	0.994096	25514	TRUE	CD8 TEM	0.744809
35	SREBF2	-0.14855	0.76448	0.991766	0.969312	25514	TRUE	CD8 TEM	0.744809
35	TNFRSF13C	NA	NA	NA	NA	25514	TRUE	CD8 TEM	0.744809
35	CENPM	0.765534	0.187954	0.888918	0.778567	25514	TRUE	CD8 TEM	0.744809
35	WBP2NL	NA	NA	NA	NA	25514	TRUE	CD8 TEM	0.744809
35	NAGA	NA	NA	NA	NA	25514	TRUE	CD8 TEM	0.744809
35	Z99716.2	NA	NA	NA	NA	25514	TRUE	CD8 TEM	0.744809
35	PHETA2	NA	NA	NA	NA	25514	TRUE	CD8 TEM	0.744809
35	SMDT1	-0.215691	0.300039	0.930086	0.64748	25514	TRUE	CD8 TEM	0.744809
35	NDUFA6	0.0538719	0.841103	0.993148	0.952327	25514	TRUE	CD8 TEM	0.744809
35	NDUFA6-DT	NA	NA	NA	NA	25514	TRUE	CD8 TEM	0.744809
35	CYP2D6	NA	NA	NA	NA	25514	TRUE	CD8 TEM	0.744809
35	AC254562.3	NA	NA	NA	NA	25514	TRUE	CD8 TEM	0.744809
35	TCF20	0.559669	0.318937	0.937114	0.765224	25514	TRUE	CD8 TEM	0.744809
35	OGFRP1	NA	NA	NA	NA	25514	TRUE	CD8 TEM	0.744809
35	LINC01315	NA	NA	NA	NA	25514	TRUE	CD8 TEM	0.744809
35	NFAM1	NA	NA	NA	NA	25514	TRUE	CD8 TEM	0.744809
35	AL022316.1	NA	NA	NA	NA	25514	TRUE	CD8 TEM	0.744809
35	RRP7A	0.064986	0.867039	0.993148	0.945895	25514	TRUE	CD8 TEM	0.744809
35	SERHL2	NA	NA	NA	NA	25514	TRUE	CD8 TEM	0.744809
35	POLDIP3	0.372767	0.369124	0.949848	0.834218	25514	TRUE	CD8 TEM	0.744809
35	Z93241.1	-1.03724	0.127528	0.878189	0.359202	25514	TRUE	CD8 TEM	0.744809
35	CYB5R3	0.464649	0.175011	0.888918	0.645182	25514	TRUE	CD8 TEM	0.744809
35	ATP5MGL	NA	NA	NA	NA	25514	TRUE	CD8 TEM	0.744809
35	ARFGAP3	-0.318863	0.42709	0.959345	0.990076	25514	TRUE	CD8 TEM	0.744809
35	PACSIN2	NA	NA	NA	NA	25514	TRUE	CD8 TEM	0.744809
35	TTLL1	-0.895478	0.15988	0.888918	0.71846	25514	TRUE	CD8 TEM	0.744809
35	BIK	NA	NA	NA	NA	25514	TRUE	CD8 TEM	0.744809
35	MCAT	NA	NA	NA	NA	25514	TRUE	CD8 TEM	0.744809
35	TSPO	-0.111626	0.640325	0.985873	0.987748	25514	TRUE	CD8 TEM	0.744809
35	TTLL12	-2.28132	0.0172916	0.752234	0.514601	25514	TRUE	CD8 TEM	0.744809
35	EFCAB6	NA	NA	NA	NA	25514	TRUE	CD8 TEM	0.744809
35	SAMM50	-0.315933	0.503552	0.982465	0.993827	25514	TRUE	CD8 TEM	0.744809
35	PARVB	NA	NA	NA	NA	25514	TRUE	CD8 TEM	0.744809
35	AL031595.3	NA	NA	NA	NA	25514	TRUE	CD8 TEM	0.744809
35	PARVG	0.0503731	0.868788	0.993148	0.989049	25514	TRUE	CD8 TEM	0.744809
35	RTL6	NA	NA	NA	NA	25514	TRUE	CD8 TEM	0.744809
35	LINC00229	NA	NA	NA	NA	25514	TRUE	CD8 TEM	0.744809
35	PRR5	-0.10935	0.751	0.988687	0.995704	25514	TRUE	CD8 TEM	0.744809
35	ARHGAP8	NA	NA	NA	NA	25514	TRUE	CD8 TEM	0.744809
35	NUP50-DT	NA	NA	NA	NA	25514	TRUE	CD8 TEM	0.744809
35	NUP50	-0.561731	0.255489	0.91595	0.969919	25514	TRUE	CD8 TEM	0.744809
35	KIAA0930	0.418447	0.640596	0.985873	0.961783	25514	TRUE	CD8 TEM	0.744809
35	UPK3A	NA	NA	NA	NA	25514	TRUE	CD8 TEM	0.744809
35	FAM118A	-0.233616	0.589627	0.985873	0.888786	25514	TRUE	CD8 TEM	0.744809
35	SMC1B	NA	NA	NA	NA	25514	TRUE	CD8 TEM	0.744809
35	RIBC2	NA	NA	NA	NA	25514	TRUE	CD8 TEM	0.744809
35	Z95331.1	1.44217	0.0467985	0.806659	0.498209	25514	TRUE	CD8 TEM	0.744809
35	ATXN10	0.0318598	0.930096	0.99817	0.976632	25514	TRUE	CD8 TEM	0.744809
35	BX537318.1	NA	NA	NA	NA	25514	TRUE	CD8 TEM	0.744809
35	LINC00899	NA	NA	NA	NA	25514	TRUE	CD8 TEM	0.744809
35	PRR34	NA	NA	NA	NA	25514	TRUE	CD8 TEM	0.744809
35	AL121672.3	NA	NA	NA	NA	25514	TRUE	CD8 TEM	0.744809
35	PRR34-AS1	-0.222995	0.694258	0.987268	0.997702	25514	TRUE	CD8 TEM	0.744809
35	MIRLET7BHG	NA	NA	NA	NA	25514	TRUE	CD8 TEM	0.744809
35	AL121672.2	NA	NA	NA	NA	25514	TRUE	CD8 TEM	0.744809
35	PPARA	0.332254	0.560617	0.984792	0.978778	25514	TRUE	CD8 TEM	0.744809
35	CDPF1	-0.55087	0.393361	0.954395	0.802644	25514	TRUE	CD8 TEM	0.744809
35	TTC38	0.129247	0.822076	0.993148	0.973131	25514	TRUE	CD8 TEM	0.744809
35	TRMU	-1.6444	0.0117993	0.724467	0.47932	25514	TRUE	CD8 TEM	0.744809
35	CELSR1	NA	NA	NA	NA	25514	TRUE	CD8 TEM	0.744809
35	GRAMD4	NA	NA	NA	NA	25514	TRUE	CD8 TEM	0.744809
35	CERK	-0.674651	0.136278	0.883926	0.93003	25514	TRUE	CD8 TEM	0.744809
35	AL118516.1	-0.109187	0.722327	0.988498	0.823192	25514	TRUE	CD8 TEM	0.744809
35	TBC1D22A	-0.775347	0.0825761	0.842539	0.616221	25514	TRUE	CD8 TEM	0.744809
35	LINC01644	NA	NA	NA	NA	25514	TRUE	CD8 TEM	0.744809
35	AL078622.1	NA	NA	NA	NA	25514	TRUE	CD8 TEM	0.744809
35	C22orf34	-0.0813746	0.887741	0.993148	0.928053	25514	TRUE	CD8 TEM	0.744809
35	Z97192.3	NA	NA	NA	NA	25514	TRUE	CD8 TEM	0.744809
35	BRD1	NA	NA	NA	NA	25514	TRUE	CD8 TEM	0.744809
35	ZBED4	0.228403	0.681876	0.986814	0.991476	25514	TRUE	CD8 TEM	0.744809
35	ALG12	0.349522	0.517461	0.982465	0.89607	25514	TRUE	CD8 TEM	0.744809
35	CRELD2	-0.248348	0.545918	0.982892	0.990915	25514	TRUE	CD8 TEM	0.744809
35	PIM3	0.135365	0.685822	0.986814	0.976756	25514	TRUE	CD8 TEM	0.744809
35	MLC1	NA	NA	NA	NA	25514	TRUE	CD8 TEM	0.744809
35	MOV10L1	NA	NA	NA	NA	25514	TRUE	CD8 TEM	0.744809
35	PANX2	NA	NA	NA	NA	25514	TRUE	CD8 TEM	0.744809
35	TRABD	0.014062	0.959129	0.99817	0.982753	25514	TRUE	CD8 TEM	0.744809
35	AL022328.3	NA	NA	NA	NA	25514	TRUE	CD8 TEM	0.744809
35	AL022328.4	-0.638091	0.421871	0.959345	0.728106	25514	TRUE	CD8 TEM	0.744809
35	SELENOO	NA	NA	NA	NA	25514	TRUE	CD8 TEM	0.744809
35	TUBGCP6	-0.184143	0.807239	0.993148	0.92451	25514	TRUE	CD8 TEM	0.744809
35	HDAC10	NA	NA	NA	NA	25514	TRUE	CD8 TEM	0.744809
35	MAPK12	NA	NA	NA	NA	25514	TRUE	CD8 TEM	0.744809
35	MAPK11	NA	NA	NA	NA	25514	TRUE	CD8 TEM	0.744809
35	PLXNB2	NA	NA	NA	NA	25514	TRUE	CD8 TEM	0.744809
35	DENND6B	NA	NA	NA	NA	25514	TRUE	CD8 TEM	0.744809
35	PPP6R2	-0.325952	0.420824	0.959345	0.991324	25514	TRUE	CD8 TEM	0.744809
35	SBF1	0.638097	0.134725	0.882404	0.990348	25514	TRUE	CD8 TEM	0.744809
35	LMF2	-0.142109	0.686641	0.98704	0.923899	25514	TRUE	CD8 TEM	0.744809
35	NCAPH2	-0.355012	0.604847	0.985873	0.903762	25514	TRUE	CD8 TEM	0.744809
35	SCO2	NA	NA	NA	NA	25514	TRUE	CD8 TEM	0.744809
35	TYMP	NA	NA	NA	NA	25514	TRUE	CD8 TEM	0.744809
35	ODF3B	NA	NA	NA	NA	25514	TRUE	CD8 TEM	0.744809
35	U62317.4	NA	NA	NA	NA	25514	TRUE	CD8 TEM	0.744809
35	U62317.1	NA	NA	NA	NA	25514	TRUE	CD8 TEM	0.744809
35	KLHDC7B	-0.372755	0.566628	0.984792	0.747834	25514	TRUE	CD8 TEM	0.744809
35	SYCE3	NA	NA	NA	NA	25514	TRUE	CD8 TEM	0.744809
35	CPT1B	NA	NA	NA	NA	25514	TRUE	CD8 TEM	0.744809
35	CHKB	-0.127418	0.669594	0.985873	0.929867	25514	TRUE	CD8 TEM	0.744809
35	CHKB-DT	-2.14369	0.025967	0.795172	0.440332	25514	TRUE	CD8 TEM	0.744809
35	ARSA	0.212174	0.621593	0.985873	0.991304	25514	TRUE	CD8 TEM	0.744809
35	RABL2B	-1.0516	0.0556086	0.806659	0.948106	25514	TRUE	CD8 TEM	0.744809
35	PLCXD1	NA	NA	NA	NA	25514	TRUE	CD8 TEM	0.744809
35	GTPBP6	-0.25711	0.495307	0.981726	0.966249	25514	TRUE	CD8 TEM	0.744809
35	LINC00685	NA	NA	NA	NA	25514	TRUE	CD8 TEM	0.744809
35	PPP2R3B	0.306342	0.731771	0.988687	0.860804	25514	TRUE	CD8 TEM	0.744809
35	AL672277.1	NA	NA	NA	NA	25514	TRUE	CD8 TEM	0.744809
35	CRLF2	NA	NA	NA	NA	25514	TRUE	CD8 TEM	0.744809
35	CSF2RA	NA	NA	NA	NA	25514	TRUE	CD8 TEM	0.744809
35	IL3RA	NA	NA	NA	NA	25514	TRUE	CD8 TEM	0.744809
35	SLC25A6	0.0309227	0.865446	0.993148	0.968232	25514	TRUE	CD8 TEM	0.744809
35	LINC00106	NA	NA	NA	NA	25514	TRUE	CD8 TEM	0.744809
35	ASMTL-AS1	NA	NA	NA	NA	25514	TRUE	CD8 TEM	0.744809
35	ASMTL	-0.113982	0.802307	0.993148	0.992043	25514	TRUE	CD8 TEM	0.744809
35	P2RY8	0.235074	0.263524	0.916648	0.964629	25514	TRUE	CD8 TEM	0.744809
35	AKAP17A	-0.0630212	0.864734	0.993148	0.982137	25514	TRUE	CD8 TEM	0.744809
35	ASMT	NA	NA	NA	NA	25514	TRUE	CD8 TEM	0.744809
35	AL683807.1	-0.485366	0.536458	0.982892	0.757264	25514	TRUE	CD8 TEM	0.744809
35	DHRSX	-1.04925	0.0735457	0.829351	0.842109	25514	TRUE	CD8 TEM	0.744809
35	ZBED1	0.0660405	0.898897	0.994698	0.974945	25514	TRUE	CD8 TEM	0.744809
35	CD99	-0.219597	0.236071	0.902534	0.785804	25514	TRUE	CD8 TEM	0.744809
35	ARSD	NA	NA	NA	NA	25514	TRUE	CD8 TEM	0.744809
35	PRKX	0.424392	0.195246	0.888918	0.583708	25514	TRUE	CD8 TEM	0.744809
35	BX890604.2	-0.673848	0.264307	0.916648	0.91769	25514	TRUE	CD8 TEM	0.744809
35	PUDP	0.61827	0.290818	0.930086	0.596083	25514	TRUE	CD8 TEM	0.744809
35	STS	NA	NA	NA	NA	25514	TRUE	CD8 TEM	0.744809
35	PNPLA4	NA	NA	NA	NA	25514	TRUE	CD8 TEM	0.744809
35	AC079142.1	NA	NA	NA	NA	25514	TRUE	CD8 TEM	0.744809
35	FAM9B	NA	NA	NA	NA	25514	TRUE	CD8 TEM	0.744809
35	TBL1X	0.0983726	0.852822	0.993148	0.978982	25514	TRUE	CD8 TEM	0.744809
35	WWC3	-0.270518	0.658105	0.985873	0.973752	25514	TRUE	CD8 TEM	0.744809
35	CLCN4	NA	NA	NA	NA	25514	TRUE	CD8 TEM	0.744809
35	MID1	NA	NA	NA	NA	25514	TRUE	CD8 TEM	0.744809
35	AC073529.1	NA	NA	NA	NA	25514	TRUE	CD8 TEM	0.744809
35	HCCS	NA	NA	NA	NA	25514	TRUE	CD8 TEM	0.744809
35	ARHGAP6	NA	NA	NA	NA	25514	TRUE	CD8 TEM	0.744809
35	MSL3	-0.4209	0.290965	0.930086	0.973395	25514	TRUE	CD8 TEM	0.744809
35	PRPS2	NA	NA	NA	NA	25514	TRUE	CD8 TEM	0.744809
35	TLR7	NA	NA	NA	NA	25514	TRUE	CD8 TEM	0.744809
35	TLR8	NA	NA	NA	NA	25514	TRUE	CD8 TEM	0.744809
35	TMSB4X	-0.0455827	0.802827	0.993148	0.972088	25514	TRUE	CD8 TEM	0.744809
35	TCEANC	1.39571	0.0406089	0.806659	0.702117	25514	TRUE	CD8 TEM	0.744809
35	RAB9A	-0.275048	0.469494	0.974392	0.971214	25514	TRUE	CD8 TEM	0.744809
35	TRAPPC2	0.136286	0.729896	0.988687	0.886625	25514	TRUE	CD8 TEM	0.744809
35	OFD1	-0.19473	0.521942	0.982465	0.958314	25514	TRUE	CD8 TEM	0.744809
35	GPM6B	NA	NA	NA	NA	25514	TRUE	CD8 TEM	0.744809
35	GEMIN8	NA	NA	NA	NA	25514	TRUE	CD8 TEM	0.744809
35	FANCB	-0.01735	0.992221	0.99899	0.993005	25514	TRUE	CD8 TEM	0.744809
35	MOSPD2	NA	NA	NA	NA	25514	TRUE	CD8 TEM	0.744809
35	ASB9	NA	NA	NA	NA	25514	TRUE	CD8 TEM	0.744809
35	PIGA	0.456472	0.446614	0.965959	0.841278	25514	TRUE	CD8 TEM	0.744809
35	CLTRN	NA	NA	NA	NA	25514	TRUE	CD8 TEM	0.744809
35	CA5B	-0.0963268	0.754167	0.988687	0.968455	25514	TRUE	CD8 TEM	0.744809
35	ZRSR2	0.0840419	0.802104	0.993148	0.984405	25514	TRUE	CD8 TEM	0.744809
35	AP1S2	-0.0195977	0.96642	0.99817	0.989037	25514	TRUE	CD8 TEM	0.744809
35	CTPS2	NA	NA	NA	NA	25514	TRUE	CD8 TEM	0.744809
35	SYAP1	-0.151029	0.658229	0.985873	0.87991	25514	TRUE	CD8 TEM	0.744809
35	TXLNG	-0.674148	0.188045	0.888918	0.679622	25514	TRUE	CD8 TEM	0.744809
35	RBBP7	-0.00690203	0.980629	0.99899	0.991007	25514	TRUE	CD8 TEM	0.744809
35	REPS2	NA	NA	NA	NA	25514	TRUE	CD8 TEM	0.744809
35	NHS	NA	NA	NA	NA	25514	TRUE	CD8 TEM	0.744809
35	Z93022.1	NA	NA	NA	NA	25514	TRUE	CD8 TEM	0.744809
35	SCML1	NA	NA	NA	NA	25514	TRUE	CD8 TEM	0.744809
35	RAI2	NA	NA	NA	NA	25514	TRUE	CD8 TEM	0.744809
35	BEND2	NA	NA	NA	NA	25514	TRUE	CD8 TEM	0.744809
35	SCML2	NA	NA	NA	NA	25514	TRUE	CD8 TEM	0.744809
35	CDKL5	NA	NA	NA	NA	25514	TRUE	CD8 TEM	0.744809
35	PPEF1	NA	NA	NA	NA	25514	TRUE	CD8 TEM	0.744809
35	PHKA2	0.458463	0.468697	0.97397	0.780495	25514	TRUE	CD8 TEM	0.744809
35	AL732509.1	NA	NA	NA	NA	25514	TRUE	CD8 TEM	0.744809
35	PDHA1	-0.0658734	0.890649	0.99359	0.963986	25514	TRUE	CD8 TEM	0.744809
35	SH3KBP1	-0.137145	0.526764	0.982465	0.970651	25514	TRUE	CD8 TEM	0.744809
35	BCLAF3	NA	NA	NA	NA	25514	TRUE	CD8 TEM	0.744809
35	MAP7D2	NA	NA	NA	NA	25514	TRUE	CD8 TEM	0.744809
35	EIF1AX	-0.30826	0.25313	0.91595	0.779646	25514	TRUE	CD8 TEM	0.744809
35	RPS6KA3	0.0735987	0.80424	0.993148	0.956164	25514	TRUE	CD8 TEM	0.744809
35	AL807742.1	NA	NA	NA	NA	25514	TRUE	CD8 TEM	0.744809
35	CNKSR2	NA	NA	NA	NA	25514	TRUE	CD8 TEM	0.744809
35	MBTPS2	NA	NA	NA	NA	25514	TRUE	CD8 TEM	0.744809
35	YY2	NA	NA	NA	NA	25514	TRUE	CD8 TEM	0.744809
35	SMS	-0.442138	0.242236	0.907773	0.847983	25514	TRUE	CD8 TEM	0.744809
35	PHEX	NA	NA	NA	NA	25514	TRUE	CD8 TEM	0.744809
35	PRDX4	0.182711	0.703893	0.987465	0.962205	25514	TRUE	CD8 TEM	0.744809
35	ACOT9	0.621281	0.173795	0.888918	0.809613	25514	TRUE	CD8 TEM	0.744809
35	AC131011.1	NA	NA	NA	NA	25514	TRUE	CD8 TEM	0.744809
35	SAT1	0.245904	0.49902	0.982465	0.919171	25514	TRUE	CD8 TEM	0.744809
35	APOO	-0.155348	0.395604	0.955779	0.94834	25514	TRUE	CD8 TEM	0.744809
35	CXorf58	NA	NA	NA	NA	25514	TRUE	CD8 TEM	0.744809
35	KLHL15	0.726754	0.306564	0.930086	0.953946	25514	TRUE	CD8 TEM	0.744809
35	EIF2S3	0.129281	0.589713	0.985873	0.895303	25514	TRUE	CD8 TEM	0.744809
35	ZFX-AS1	NA	NA	NA	NA	25514	TRUE	CD8 TEM	0.744809
35	ZFX	0.442535	0.217342	0.897345	0.832671	25514	TRUE	CD8 TEM	0.744809
35	PDK3	-0.350122	0.45758	0.970487	0.943091	25514	TRUE	CD8 TEM	0.744809
35	POLA1	NA	NA	NA	NA	25514	TRUE	CD8 TEM	0.744809
35	CXorf21	NA	NA	NA	NA	25514	TRUE	CD8 TEM	0.744809
35	GK	NA	NA	NA	NA	25514	TRUE	CD8 TEM	0.744809
35	GK-AS1	NA	NA	NA	NA	25514	TRUE	CD8 TEM	0.744809
35	TAB3	0.011691	0.991126	0.99899	0.994232	25514	TRUE	CD8 TEM	0.744809
35	DMD	NA	NA	NA	NA	25514	TRUE	CD8 TEM	0.744809
35	PRRG1	NA	NA	NA	NA	25514	TRUE	CD8 TEM	0.744809
35	LANCL3	-1.6611	0.074207	0.829351	0.883473	25514	TRUE	CD8 TEM	0.744809
35	XK	NA	NA	NA	NA	25514	TRUE	CD8 TEM	0.744809
35	CYBB	NA	NA	NA	NA	25514	TRUE	CD8 TEM	0.744809
35	DYNLT3	-0.512394	0.195452	0.888918	0.831299	25514	TRUE	CD8 TEM	0.744809
35	RPGR	NA	NA	NA	NA	25514	TRUE	CD8 TEM	0.744809
35	TSPAN7	NA	NA	NA	NA	25514	TRUE	CD8 TEM	0.744809
35	MID1IP1	-0.835079	0.231908	0.902204	0.86653	25514	TRUE	CD8 TEM	0.744809
35	AC108879.1	NA	NA	NA	NA	25514	TRUE	CD8 TEM	0.744809
35	LINC01281	NA	NA	NA	NA	25514	TRUE	CD8 TEM	0.744809
35	BCOR	NA	NA	NA	NA	25514	TRUE	CD8 TEM	0.744809
35	ATP6AP2	0.108793	0.695618	0.987268	0.965948	25514	TRUE	CD8 TEM	0.744809
35	CXorf38	-0.20733	0.673068	0.985873	0.965117	25514	TRUE	CD8 TEM	0.744809
35	MED14	-0.420807	0.46566	0.972452	0.957995	25514	TRUE	CD8 TEM	0.744809
35	MED14OS	NA	NA	NA	NA	25514	TRUE	CD8 TEM	0.744809
35	USP9X	0.218973	0.600659	0.985873	0.9473	25514	TRUE	CD8 TEM	0.744809
35	DDX3X	-0.162527	0.534921	0.982892	0.989144	25514	TRUE	CD8 TEM	0.744809
35	CASK	-0.146435	0.632688	0.985873	0.910658	25514	TRUE	CD8 TEM	0.744809
35	GPR34	NA	NA	NA	NA	25514	TRUE	CD8 TEM	0.744809
35	GPR82	-0.0959918	0.888825	0.993148	0.890589	25514	TRUE	CD8 TEM	0.744809
35	PPP1R2C	1.93198	0.00179633	0.423188	0.0385056	25514	TRUE	CD8 TEM	0.744809
35	EFHC2	NA	NA	NA	NA	25514	TRUE	CD8 TEM	0.744809
35	FUNDC1	0.862388	0.0794132	0.831963	0.871112	25514	TRUE	CD8 TEM	0.744809
35	KDM6A	-0.250321	0.560534	0.984792	0.830624	25514	TRUE	CD8 TEM	0.744809
35	MIR222HG	NA	NA	NA	NA	25514	TRUE	CD8 TEM	0.744809
35	AC234772.2	NA	NA	NA	NA	25514	TRUE	CD8 TEM	0.744809
35	KRBOX4	-1.16227	0.0626269	0.81312	0.584368	25514	TRUE	CD8 TEM	0.744809
35	ZNF674	NA	NA	NA	NA	25514	TRUE	CD8 TEM	0.744809
35	ZNF674-AS1	NA	NA	NA	NA	25514	TRUE	CD8 TEM	0.744809
35	CHST7	NA	NA	NA	NA	25514	TRUE	CD8 TEM	0.744809
35	SLC9A7	NA	NA	NA	NA	25514	TRUE	CD8 TEM	0.744809
35	RP2	-1.13024	0.183285	0.888918	0.864695	25514	TRUE	CD8 TEM	0.744809
35	JADE3	NA	NA	NA	NA	25514	TRUE	CD8 TEM	0.744809
35	NDUFB11	0.146186	0.465318	0.972441	0.894046	25514	TRUE	CD8 TEM	0.744809
35	RBM10	0.266795	0.593217	0.985873	0.950406	25514	TRUE	CD8 TEM	0.744809
35	UBA1	0.0117744	0.975078	0.99817	0.981055	25514	TRUE	CD8 TEM	0.744809
35	CDK16	-0.254487	0.639857	0.985873	0.973765	25514	TRUE	CD8 TEM	0.744809
35	USP11	-0.139737	0.685768	0.986814	0.908751	25514	TRUE	CD8 TEM	0.744809
35	ZNF41	NA	NA	NA	NA	25514	TRUE	CD8 TEM	0.744809
35	LINC01560	NA	NA	NA	NA	25514	TRUE	CD8 TEM	0.744809
35	ARAF	-0.442188	0.279519	0.924296	0.994723	25514	TRUE	CD8 TEM	0.744809
35	SYN1	NA	NA	NA	NA	25514	TRUE	CD8 TEM	0.744809
35	TIMP1	-0.640417	0.0921273	0.854782	0.429231	25514	TRUE	CD8 TEM	0.744809
35	CFP	NA	NA	NA	NA	25514	TRUE	CD8 TEM	0.744809
35	ELK1	NA	NA	NA	NA	25514	TRUE	CD8 TEM	0.744809
35	UXT	-0.0168021	0.933206	0.99817	0.997575	25514	TRUE	CD8 TEM	0.744809
35	UXT-AS1	NA	NA	NA	NA	25514	TRUE	CD8 TEM	0.744809
35	ZNF81	NA	NA	NA	NA	25514	TRUE	CD8 TEM	0.744809
35	ZNF182	NA	NA	NA	NA	25514	TRUE	CD8 TEM	0.744809
35	ZNF630	NA	NA	NA	NA	25514	TRUE	CD8 TEM	0.744809
35	SLC38A5	NA	NA	NA	NA	25514	TRUE	CD8 TEM	0.744809
35	FTSJ1	-0.0277137	0.950902	0.99817	0.965012	25514	TRUE	CD8 TEM	0.744809
35	AF196972.1	NA	NA	NA	NA	25514	TRUE	CD8 TEM	0.744809
35	PORCN	0.534309	0.376498	0.950275	0.998367	25514	TRUE	CD8 TEM	0.744809
35	EBP	-0.301441	0.535315	0.982892	0.951636	25514	TRUE	CD8 TEM	0.744809
35	TBC1D25	-1.341	0.0457633	0.806659	0.435488	25514	TRUE	CD8 TEM	0.744809
35	AC115618.1	NA	NA	NA	NA	25514	TRUE	CD8 TEM	0.744809
35	RBM3	0.0619495	0.75119	0.988687	0.997549	25514	TRUE	CD8 TEM	0.744809
35	WDR13	-0.688721	0.252314	0.91595	0.76733	25514	TRUE	CD8 TEM	0.744809
35	WAS	-0.103719	0.651106	0.985873	0.996234	25514	TRUE	CD8 TEM	0.744809
35	SUV39H1	NA	NA	NA	NA	25514	TRUE	CD8 TEM	0.744809
35	AC231533.1	0.549253	0.526494	0.982465	0.777236	25514	TRUE	CD8 TEM	0.744809
35	GATA1	NA	NA	NA	NA	25514	TRUE	CD8 TEM	0.744809
35	HDAC6	-1.74965	0.0325214	0.806659	0.496582	25514	TRUE	CD8 TEM	0.744809
35	PCSK1N	-0.357742	0.462641	0.972441	0.852731	25514	TRUE	CD8 TEM	0.744809
35	PQBP1	-0.485553	0.195909	0.888918	0.858603	25514	TRUE	CD8 TEM	0.744809
35	TIMM17B	-0.460102	0.195065	0.888918	0.851687	25514	TRUE	CD8 TEM	0.744809
35	SLC35A2	0.266906	0.677391	0.985873	0.893728	25514	TRUE	CD8 TEM	0.744809
35	PIM2	-0.174235	0.620872	0.985873	0.861713	25514	TRUE	CD8 TEM	0.744809
35	OTUD5	-0.212544	0.585729	0.985134	0.921686	25514	TRUE	CD8 TEM	0.744809
35	KCND1	NA	NA	NA	NA	25514	TRUE	CD8 TEM	0.744809
35	GRIPAP1	-0.323603	0.505095	0.982465	0.980078	25514	TRUE	CD8 TEM	0.744809
35	TFE3	0.183599	0.817552	0.993148	0.992968	25514	TRUE	CD8 TEM	0.744809
35	CCDC120	-1.73148	0.0598484	0.808597	0.119137	25514	TRUE	CD8 TEM	0.744809
35	PRAF2	0.00672402	0.989985	0.99899	0.996078	25514	TRUE	CD8 TEM	0.744809
35	WDR45	-1.00704	0.0327249	0.806659	0.677246	25514	TRUE	CD8 TEM	0.744809
35	GPKOW	0.0263111	0.964477	0.99817	0.967632	25514	TRUE	CD8 TEM	0.744809
35	MAGIX	NA	NA	NA	NA	25514	TRUE	CD8 TEM	0.744809
35	PLP2	-0.170415	0.500444	0.982465	0.817334	25514	TRUE	CD8 TEM	0.744809
35	PRICKLE3	NA	NA	NA	NA	25514	TRUE	CD8 TEM	0.744809
35	SYP	NA	NA	NA	NA	25514	TRUE	CD8 TEM	0.744809
35	CACNA1F	NA	NA	NA	NA	25514	TRUE	CD8 TEM	0.744809
35	CCDC22	NA	NA	NA	NA	25514	TRUE	CD8 TEM	0.744809
35	FOXP3	NA	NA	NA	NA	25514	TRUE	CD8 TEM	0.744809
35	PPP1R3F	-0.000388786	0.995403	0.999414	0.995403	25514	TRUE	CD8 TEM	0.744809
35	AC232271.1	NA	NA	NA	NA	25514	TRUE	CD8 TEM	0.744809
35	USP27X	NA	NA	NA	NA	25514	TRUE	CD8 TEM	0.744809
35	CLCN5	NA	NA	NA	NA	25514	TRUE	CD8 TEM	0.744809
35	DGKK	NA	NA	NA	NA	25514	TRUE	CD8 TEM	0.744809
35	SHROOM4	NA	NA	NA	NA	25514	TRUE	CD8 TEM	0.744809
35	LINC01284	NA	NA	NA	NA	25514	TRUE	CD8 TEM	0.744809
35	AC233976.1	0.942403	0.194093	0.888918	0.67147	25514	TRUE	CD8 TEM	0.744809
35	AL158055.1	0.0295687	0.976869	0.99817	0.976869	25514	TRUE	CD8 TEM	0.744809
35	NUDT11	NA	NA	NA	NA	25514	TRUE	CD8 TEM	0.744809
35	GSPT2	0.451893	0.418018	0.959345	0.927398	25514	TRUE	CD8 TEM	0.744809
35	MAGED1	0.00323416	0.996073	0.999414	0.996073	25514	TRUE	CD8 TEM	0.744809
35	FAM156B	NA	NA	NA	NA	25514	TRUE	CD8 TEM	0.744809
35	FAM156A	NA	NA	NA	NA	25514	TRUE	CD8 TEM	0.744809
35	TSPYL2	0.0233622	0.930033	0.99817	0.964192	25514	TRUE	CD8 TEM	0.744809
35	KANTR	NA	NA	NA	NA	25514	TRUE	CD8 TEM	0.744809
35	KDM5C	0.103308	0.834136	0.993148	0.969567	25514	TRUE	CD8 TEM	0.744809
35	IQSEC2	NA	NA	NA	NA	25514	TRUE	CD8 TEM	0.744809
35	SMC1A	-0.0403926	0.918043	0.995803	0.98406	25514	TRUE	CD8 TEM	0.744809
35	RIBC1	-1.31881	0.144918	0.885982	0.42801	25514	TRUE	CD8 TEM	0.744809
35	HSD17B10	0.329523	0.360375	0.949349	0.991451	25514	TRUE	CD8 TEM	0.744809
35	HUWE1	-0.556653	0.168689	0.888918	0.691716	25514	TRUE	CD8 TEM	0.744809
35	PHF8	-0.939373	0.172062	0.888918	0.713566	25514	TRUE	CD8 TEM	0.744809
35	FAM120C	NA	NA	NA	NA	25514	TRUE	CD8 TEM	0.744809
35	TSR2	0.141898	0.681963	0.986814	0.917238	25514	TRUE	CD8 TEM	0.744809
35	GNL3L	-0.399486	0.445781	0.965959	0.783087	25514	TRUE	CD8 TEM	0.744809
35	MAGED2	-0.560339	0.190922	0.888918	0.998264	25514	TRUE	CD8 TEM	0.744809
35	APEX2	0.350914	0.644926	0.985873	0.927924	25514	TRUE	CD8 TEM	0.744809
35	ALAS2	NA	NA	NA	NA	25514	TRUE	CD8 TEM	0.744809
35	FAM104B	0.595528	0.307321	0.930086	0.865139	25514	TRUE	CD8 TEM	0.744809
35	PAGE5	NA	NA	NA	NA	25514	TRUE	CD8 TEM	0.744809
35	MAGEH1	NA	NA	NA	NA	25514	TRUE	CD8 TEM	0.744809
35	USP51	NA	NA	NA	NA	25514	TRUE	CD8 TEM	0.744809
35	RRAGB	NA	NA	NA	NA	25514	TRUE	CD8 TEM	0.744809
35	AL050309.1	NA	NA	NA	NA	25514	TRUE	CD8 TEM	0.744809
35	KLF8	NA	NA	NA	NA	25514	TRUE	CD8 TEM	0.744809
35	UBQLN2	0.059366	0.8799	0.993148	0.965865	25514	TRUE	CD8 TEM	0.744809
35	AL354793.1	NA	NA	NA	NA	25514	TRUE	CD8 TEM	0.744809
35	NBDY	-0.337488	0.264173	0.916648	0.938756	25514	TRUE	CD8 TEM	0.744809
35	SPIN3	NA	NA	NA	NA	25514	TRUE	CD8 TEM	0.744809
35	SPIN2B	0.937253	0.0463384	0.806659	0.895435	25514	TRUE	CD8 TEM	0.744809
35	AL022157.1	NA	NA	NA	NA	25514	TRUE	CD8 TEM	0.744809
35	Z83745.1	NA	NA	NA	NA	25514	TRUE	CD8 TEM	0.744809
35	FAAH2	-0.199171	0.731313	0.988687	0.968143	25514	TRUE	CD8 TEM	0.744809
35	ZXDB	-0.0958547	0.906417	0.994698	0.963073	25514	TRUE	CD8 TEM	0.744809
35	ZXDA	0.381958	0.554452	0.984792	0.997353	25514	TRUE	CD8 TEM	0.744809
35	LINC01278	0.303331	0.518488	0.982465	0.884202	25514	TRUE	CD8 TEM	0.744809
35	SPIN4	NA	NA	NA	NA	25514	TRUE	CD8 TEM	0.744809
35	ARHGEF9	-0.0373652	0.938796	0.99817	0.982457	25514	TRUE	CD8 TEM	0.744809
35	AMER1	NA	NA	NA	NA	25514	TRUE	CD8 TEM	0.744809
35	AL356317.2	NA	NA	NA	NA	25514	TRUE	CD8 TEM	0.744809
35	MTMR8	-1.13029	0.131013	0.88081	0.556016	25514	TRUE	CD8 TEM	0.744809
35	ZC4H2	NA	NA	NA	NA	25514	TRUE	CD8 TEM	0.744809
35	ZC3H12B	NA	NA	NA	NA	25514	TRUE	CD8 TEM	0.744809
35	LAS1L	-0.658972	0.222492	0.901029	0.993221	25514	TRUE	CD8 TEM	0.744809
35	MSN	-0.224027	0.293832	0.930086	0.999558	25514	TRUE	CD8 TEM	0.744809
35	AL034397.3	NA	NA	NA	NA	25514	TRUE	CD8 TEM	0.744809
35	VSIG4	NA	NA	NA	NA	25514	TRUE	CD8 TEM	0.744809
35	EDA2R	NA	NA	NA	NA	25514	TRUE	CD8 TEM	0.744809
35	AR	NA	NA	NA	NA	25514	TRUE	CD8 TEM	0.744809
35	OPHN1	NA	NA	NA	NA	25514	TRUE	CD8 TEM	0.744809
35	YIPF6	-0.26317	0.650406	0.985873	0.982269	25514	TRUE	CD8 TEM	0.744809
35	STARD8	NA	NA	NA	NA	25514	TRUE	CD8 TEM	0.744809
35	EFNB1	NA	NA	NA	NA	25514	TRUE	CD8 TEM	0.744809
35	PJA1	-0.704986	0.274788	0.923231	0.675995	25514	TRUE	CD8 TEM	0.744809
35	EDA	NA	NA	NA	NA	25514	TRUE	CD8 TEM	0.744809
35	IGBP1	-0.216422	0.504737	0.982465	0.931632	25514	TRUE	CD8 TEM	0.744809
35	PDZD11	-0.83523	0.136727	0.883926	0.991255	25514	TRUE	CD8 TEM	0.744809
35	KIF4A	NA	NA	NA	NA	25514	TRUE	CD8 TEM	0.744809
35	DLG3	0.553379	0.340266	0.943784	0.739022	25514	TRUE	CD8 TEM	0.744809
35	SNX12	0.265414	0.644788	0.985873	0.912326	25514	TRUE	CD8 TEM	0.744809
35	FOXO4	NA	NA	NA	NA	25514	TRUE	CD8 TEM	0.744809
35	CXorf65	NA	NA	NA	NA	25514	TRUE	CD8 TEM	0.744809
35	IL2RG	0.0757136	0.673452	0.985873	0.926664	25514	TRUE	CD8 TEM	0.744809
35	MED12	NA	NA	NA	NA	25514	TRUE	CD8 TEM	0.744809
35	NLGN3	NA	NA	NA	NA	25514	TRUE	CD8 TEM	0.744809
35	AL590764.1	0.669218	0.371774	0.949848	0.918672	25514	TRUE	CD8 TEM	0.744809
35	ZMYM3	NA	NA	NA	NA	25514	TRUE	CD8 TEM	0.744809
35	NONO	-0.0681925	0.803572	0.993148	0.979094	25514	TRUE	CD8 TEM	0.744809
35	TAF1	-0.49571	0.389407	0.953659	0.888475	25514	TRUE	CD8 TEM	0.744809
35	OGT	0.072182	0.805929	0.993148	0.970912	25514	TRUE	CD8 TEM	0.744809
35	GCNA	NA	NA	NA	NA	25514	TRUE	CD8 TEM	0.744809
35	CXCR3	-0.237714	0.464619	0.972441	0.845404	25514	TRUE	CD8 TEM	0.744809
35	LINC00891	NA	NA	NA	NA	25514	TRUE	CD8 TEM	0.744809
35	NHSL2	NA	NA	NA	NA	25514	TRUE	CD8 TEM	0.744809
35	RTL5	NA	NA	NA	NA	25514	TRUE	CD8 TEM	0.744809
35	PIN4	-0.716997	0.0627646	0.81312	0.941902	25514	TRUE	CD8 TEM	0.744809
35	RPS4X	-0.0329276	0.854946	0.993148	0.99453	25514	TRUE	CD8 TEM	0.744809
35	HDAC8	NA	NA	NA	NA	25514	TRUE	CD8 TEM	0.744809
35	DMRTC1	NA	NA	NA	NA	25514	TRUE	CD8 TEM	0.744809
35	NAP1L2	NA	NA	NA	NA	25514	TRUE	CD8 TEM	0.744809
35	CHIC1	-0.15857	0.784247	0.993148	0.920464	25514	TRUE	CD8 TEM	0.744809
35	TSIX	NA	NA	NA	NA	25514	TRUE	CD8 TEM	0.744809
35	XIST	0.374516	0.493086	0.981631	0.70767	25514	TRUE	CD8 TEM	0.744809
35	FTX	0.404287	0.342679	0.945661	0.782008	25514	TRUE	CD8 TEM	0.744809
35	JPX	-0.993295	0.00970326	0.685598	0.474986	25514	TRUE	CD8 TEM	0.744809
35	Z83843.1	NA	NA	NA	NA	25514	TRUE	CD8 TEM	0.744809
35	RLIM	0.0966137	0.848524	0.993148	0.958114	25514	TRUE	CD8 TEM	0.744809
35	NEXMIF	-0.116553	0.887244	0.993148	0.919944	25514	TRUE	CD8 TEM	0.744809
35	ABCB7	0.286192	0.528599	0.982803	0.981921	25514	TRUE	CD8 TEM	0.744809
35	UPRT	0.0673664	0.911924	0.995135	0.999657	25514	TRUE	CD8 TEM	0.744809
35	ZDHHC15	NA	NA	NA	NA	25514	TRUE	CD8 TEM	0.744809
35	PBDC1	0.314744	0.399335	0.956444	0.992557	25514	TRUE	CD8 TEM	0.744809
35	MAGEE1	NA	NA	NA	NA	25514	TRUE	CD8 TEM	0.744809
35	ATRX	-0.0996467	0.662399	0.985873	0.994183	25514	TRUE	CD8 TEM	0.744809
35	MAGT1	-0.271535	0.528452	0.982803	0.947021	25514	TRUE	CD8 TEM	0.744809
35	COX7B	0.0328936	0.871974	0.993148	0.99063	25514	TRUE	CD8 TEM	0.744809
35	ATP7A	NA	NA	NA	NA	25514	TRUE	CD8 TEM	0.744809
35	PGK1	0.176973	0.380119	0.951051	0.921823	25514	TRUE	CD8 TEM	0.744809
35	TAF9B	-0.93035	0.175262	0.888918	0.67532	25514	TRUE	CD8 TEM	0.744809
35	CYSLTR1	NA	NA	NA	NA	25514	TRUE	CD8 TEM	0.744809
35	P2RY10	0.565997	0.103005	0.854782	0.551035	25514	TRUE	CD8 TEM	0.744809
35	GPR174	0.00986143	0.960898	0.99817	0.981442	25514	TRUE	CD8 TEM	0.744809
35	ITM2A	0.471203	0.0257189	0.795172	0.240236	25514	TRUE	CD8 TEM	0.744809
35	BRWD3	NA	NA	NA	NA	25514	TRUE	CD8 TEM	0.744809
35	HMGN5	NA	NA	NA	NA	25514	TRUE	CD8 TEM	0.744809
35	SH3BGRL	0.0976941	0.674701	0.985873	0.86043	25514	TRUE	CD8 TEM	0.744809
35	RPS6KA6	NA	NA	NA	NA	25514	TRUE	CD8 TEM	0.744809
35	HDX	NA	NA	NA	NA	25514	TRUE	CD8 TEM	0.744809
35	APOOL	NA	NA	NA	NA	25514	TRUE	CD8 TEM	0.744809
35	ZNF711	NA	NA	NA	NA	25514	TRUE	CD8 TEM	0.744809
35	POF1B	NA	NA	NA	NA	25514	TRUE	CD8 TEM	0.744809
35	CHM	0.0232364	0.964662	0.99817	0.987053	25514	TRUE	CD8 TEM	0.744809
35	KLHL4	NA	NA	NA	NA	25514	TRUE	CD8 TEM	0.744809
35	NAP1L3	NA	NA	NA	NA	25514	TRUE	CD8 TEM	0.744809
35	DIAPH2	-0.156703	0.745001	0.988687	0.9449	25514	TRUE	CD8 TEM	0.744809
35	RPA4	NA	NA	NA	NA	25514	TRUE	CD8 TEM	0.744809
35	DIAPH2-AS1	NA	NA	NA	NA	25514	TRUE	CD8 TEM	0.744809
35	TSPAN6	NA	NA	NA	NA	25514	TRUE	CD8 TEM	0.744809
35	SYTL4	NA	NA	NA	NA	25514	TRUE	CD8 TEM	0.744809
35	CSTF2	NA	NA	NA	NA	25514	TRUE	CD8 TEM	0.744809
35	ARL13A	NA	NA	NA	NA	25514	TRUE	CD8 TEM	0.744809
35	TRMT2B	-0.515924	0.346285	0.947133	0.821743	25514	TRUE	CD8 TEM	0.744809
35	TIMM8A	-0.281705	0.679821	0.986152	0.992614	25514	TRUE	CD8 TEM	0.744809
35	BTK	NA	NA	NA	NA	25514	TRUE	CD8 TEM	0.744809
35	RPL36A	-0.110115	0.538654	0.982892	0.932967	25514	TRUE	CD8 TEM	0.744809
35	GLA	NA	NA	NA	NA	25514	TRUE	CD8 TEM	0.744809
35	HNRNPH2	-0.514251	0.171848	0.888918	0.866885	25514	TRUE	CD8 TEM	0.744809
35	ARMCX4	NA	NA	NA	NA	25514	TRUE	CD8 TEM	0.744809
35	ARMCX1	NA	NA	NA	NA	25514	TRUE	CD8 TEM	0.744809
35	ARMCX6	-1.97371	0.00175231	0.423188	0.419698	25514	TRUE	CD8 TEM	0.744809
35	ARMCX3	NA	NA	NA	NA	25514	TRUE	CD8 TEM	0.744809
35	ARMCX2	NA	NA	NA	NA	25514	TRUE	CD8 TEM	0.744809
35	ZMAT1	-0.509199	0.354329	0.949045	0.679073	25514	TRUE	CD8 TEM	0.744809
35	TCEAL2	NA	NA	NA	NA	25514	TRUE	CD8 TEM	0.744809
35	BEX5	NA	NA	NA	NA	25514	TRUE	CD8 TEM	0.744809
35	ARMCX5	NA	NA	NA	NA	25514	TRUE	CD8 TEM	0.744809
35	ARMCX5-GPRASP2	NA	NA	NA	NA	25514	TRUE	CD8 TEM	0.744809
35	AL035427.1	NA	NA	NA	NA	25514	TRUE	CD8 TEM	0.744809
35	GPRASP1	0.258111	0.700632	0.987378	0.84567	25514	TRUE	CD8 TEM	0.744809
35	LINC00630	NA	NA	NA	NA	25514	TRUE	CD8 TEM	0.744809
35	BEX1	NA	NA	NA	NA	25514	TRUE	CD8 TEM	0.744809
35	BEX4	-0.252346	0.518802	0.982465	0.800593	25514	TRUE	CD8 TEM	0.744809
35	TCEAL8	0.183646	0.711385	0.988001	0.999806	25514	TRUE	CD8 TEM	0.744809
35	BEX2	-0.294199	0.388993	0.953659	0.956264	25514	TRUE	CD8 TEM	0.744809
35	TCEAL9	NA	NA	NA	NA	25514	TRUE	CD8 TEM	0.744809
35	BEX3	1.13074	0.0248824	0.795172	0.388669	25514	TRUE	CD8 TEM	0.744809
35	TCEAL4	-0.615944	0.211264	0.895731	0.77297	25514	TRUE	CD8 TEM	0.744809
35	TCEAL3	-0.506853	0.291194	0.930086	0.902451	25514	TRUE	CD8 TEM	0.744809
35	TCEAL1	NA	NA	NA	NA	25514	TRUE	CD8 TEM	0.744809
35	MORF4L2	-0.41493	0.226005	0.901802	0.897941	25514	TRUE	CD8 TEM	0.744809
35	MORF4L2-AS1	NA	NA	NA	NA	25514	TRUE	CD8 TEM	0.744809
35	TMSB15B-AS1	NA	NA	NA	NA	25514	TRUE	CD8 TEM	0.744809
35	TMSB15B	NA	NA	NA	NA	25514	TRUE	CD8 TEM	0.744809
35	SLC25A53	-0.0778315	0.88844	0.993148	0.969423	25514	TRUE	CD8 TEM	0.744809
35	ZCCHC18	NA	NA	NA	NA	25514	TRUE	CD8 TEM	0.744809
35	FAM199X	-0.410515	0.455689	0.969677	0.968619	25514	TRUE	CD8 TEM	0.744809
35	IL1RAPL2	NA	NA	NA	NA	25514	TRUE	CD8 TEM	0.744809
35	RADX	1.21591	0.0382171	0.806659	0.381956	25514	TRUE	CD8 TEM	0.744809
35	TBC1D8B	NA	NA	NA	NA	25514	TRUE	CD8 TEM	0.744809
35	MORC4	-0.0471605	0.975217	0.99817	0.996575	25514	TRUE	CD8 TEM	0.744809
35	RBM41	NA	NA	NA	NA	25514	TRUE	CD8 TEM	0.744809
35	NUP62CL	NA	NA	NA	NA	25514	TRUE	CD8 TEM	0.744809
35	FRMPD3	NA	NA	NA	NA	25514	TRUE	CD8 TEM	0.744809
35	PRPS1	-0.27692	0.454833	0.969677	0.983532	25514	TRUE	CD8 TEM	0.744809
35	TSC22D3	-0.0131252	0.946845	0.99817	0.982529	25514	TRUE	CD8 TEM	0.744809
35	MID2	NA	NA	NA	NA	25514	TRUE	CD8 TEM	0.744809
35	AL109946.1	NA	NA	NA	NA	25514	TRUE	CD8 TEM	0.744809
35	VSIG1	0.803743	0.168334	0.888918	0.730711	25514	TRUE	CD8 TEM	0.744809
35	PSMD10	0.0680863	0.887406	0.993148	0.989272	25514	TRUE	CD8 TEM	0.744809
35	ATG4A	NA	NA	NA	NA	25514	TRUE	CD8 TEM	0.744809
35	NXT2	-0.976108	0.196055	0.888918	0.813703	25514	TRUE	CD8 TEM	0.744809
35	ACSL4	NA	NA	NA	NA	25514	TRUE	CD8 TEM	0.744809
35	TMEM164	NA	NA	NA	NA	25514	TRUE	CD8 TEM	0.744809
35	AMMECR1	NA	NA	NA	NA	25514	TRUE	CD8 TEM	0.744809
35	PAK3	NA	NA	NA	NA	25514	TRUE	CD8 TEM	0.744809
35	ALG13	-0.0793703	0.813275	0.993148	0.966722	25514	TRUE	CD8 TEM	0.744809
35	ALG13-AS1	NA	NA	NA	NA	25514	TRUE	CD8 TEM	0.744809
35	AMOT	NA	NA	NA	NA	25514	TRUE	CD8 TEM	0.744809
35	XACT	NA	NA	NA	NA	25514	TRUE	CD8 TEM	0.744809
35	PLS3	NA	NA	NA	NA	25514	TRUE	CD8 TEM	0.744809
35	DANT2	NA	NA	NA	NA	25514	TRUE	CD8 TEM	0.744809
35	KLHL13	NA	NA	NA	NA	25514	TRUE	CD8 TEM	0.744809
35	WDR44	NA	NA	NA	NA	25514	TRUE	CD8 TEM	0.744809
35	DOCK11	-0.335146	0.380993	0.951051	0.747747	25514	TRUE	CD8 TEM	0.744809
35	IL13RA1	NA	NA	NA	NA	25514	TRUE	CD8 TEM	0.744809
35	LONRF3	NA	NA	NA	NA	25514	TRUE	CD8 TEM	0.744809
35	PGRMC1	NA	NA	NA	NA	25514	TRUE	CD8 TEM	0.744809
35	SLC25A43	NA	NA	NA	NA	25514	TRUE	CD8 TEM	0.744809
35	SLC25A5-AS1	NA	NA	NA	NA	25514	TRUE	CD8 TEM	0.744809
35	SLC25A5	-0.159021	0.486989	0.981631	0.876308	25514	TRUE	CD8 TEM	0.744809
35	CXorf56	-0.627972	0.357567	0.949349	0.627049	25514	TRUE	CD8 TEM	0.744809
35	UBE2A	-0.334906	0.442913	0.965257	0.977834	25514	TRUE	CD8 TEM	0.744809
35	NKRF	-0.313441	0.64247	0.985873	0.952761	25514	TRUE	CD8 TEM	0.744809
35	SEPTIN6	-0.152451	0.461399	0.972441	0.93768	25514	TRUE	CD8 TEM	0.744809
35	SOWAHD	NA	NA	NA	NA	25514	TRUE	CD8 TEM	0.744809
35	RPL39	-0.168838	0.36338	0.949848	0.86119	25514	TRUE	CD8 TEM	0.744809
35	AC005052.2	NA	NA	NA	NA	25514	TRUE	CD8 TEM	0.744809
35	UPF3B	0.567633	0.161691	0.888918	0.878958	25514	TRUE	CD8 TEM	0.744809
35	RNF113A	-0.692163	0.11217	0.856866	0.8429	25514	TRUE	CD8 TEM	0.744809
35	NDUFA1	-0.0650523	0.730819	0.988687	0.988411	25514	TRUE	CD8 TEM	0.744809
35	NKAP	-0.181809	0.668223	0.985873	0.957741	25514	TRUE	CD8 TEM	0.744809
35	RHOXF1-AS1	NA	NA	NA	NA	25514	TRUE	CD8 TEM	0.744809
35	RHOXF1	NA	NA	NA	NA	25514	TRUE	CD8 TEM	0.744809
35	ZBTB33	-0.519468	0.397839	0.956444	0.962711	25514	TRUE	CD8 TEM	0.744809
35	TMEM255A	NA	NA	NA	NA	25514	TRUE	CD8 TEM	0.744809
35	LAMP2	-0.575233	0.288217	0.930086	0.993498	25514	TRUE	CD8 TEM	0.744809
35	CUL4B	0.0991191	0.845524	0.993148	0.974692	25514	TRUE	CD8 TEM	0.744809
35	MCTS1	-0.117741	0.764224	0.991766	0.996108	25514	TRUE	CD8 TEM	0.744809
35	C1GALT1C1	0.0633998	0.906547	0.994698	0.999199	25514	TRUE	CD8 TEM	0.744809
35	AC002377.1	NA	NA	NA	NA	25514	TRUE	CD8 TEM	0.744809
35	GRIA3	NA	NA	NA	NA	25514	TRUE	CD8 TEM	0.744809
35	THOC2	-0.195064	0.538419	0.982892	0.953105	25514	TRUE	CD8 TEM	0.744809
35	XIAP	-0.17331	0.716203	0.988001	0.987886	25514	TRUE	CD8 TEM	0.744809
35	AL121601.1	NA	NA	NA	NA	25514	TRUE	CD8 TEM	0.744809
35	STAG2	0.0458781	0.84883	0.993148	0.995765	25514	TRUE	CD8 TEM	0.744809
35	SH2D1A	-0.224524	0.356114	0.949045	0.78313	25514	TRUE	CD8 TEM	0.744809
35	TENM1	NA	NA	NA	NA	25514	TRUE	CD8 TEM	0.744809
35	OCRL	NA	NA	NA	NA	25514	TRUE	CD8 TEM	0.744809
35	AL022162.1	NA	NA	NA	NA	25514	TRUE	CD8 TEM	0.744809
35	XPNPEP2	NA	NA	NA	NA	25514	TRUE	CD8 TEM	0.744809
35	SASH3	-0.260601	0.424965	0.959345	0.96578	25514	TRUE	CD8 TEM	0.744809
35	AL023653.1	NA	NA	NA	NA	25514	TRUE	CD8 TEM	0.744809
35	ZDHHC9	NA	NA	NA	NA	25514	TRUE	CD8 TEM	0.744809
35	AL034405.1	NA	NA	NA	NA	25514	TRUE	CD8 TEM	0.744809
35	UTP14A	0.159442	0.782601	0.993148	0.912839	25514	TRUE	CD8 TEM	0.744809
35	BCORL1	NA	NA	NA	NA	25514	TRUE	CD8 TEM	0.744809
35	ELF4	-0.256675	0.661983	0.985873	0.991818	25514	TRUE	CD8 TEM	0.744809
35	AIFM1	0.430174	0.394077	0.955012	0.900557	25514	TRUE	CD8 TEM	0.744809
35	RAB33A	NA	NA	NA	NA	25514	TRUE	CD8 TEM	0.744809
35	ZNF280C	-1.48226	0.0735752	0.829351	0.717481	25514	TRUE	CD8 TEM	0.744809
35	SLC25A14	-0.000132141	0.97683	0.99817	0.984739	25514	TRUE	CD8 TEM	0.744809
35	RBMX2	-0.0124437	0.978144	0.99817	0.999213	25514	TRUE	CD8 TEM	0.744809
35	ENOX2	-0.0240595	0.964154	0.99817	0.972255	25514	TRUE	CD8 TEM	0.744809
35	FIRRE	NA	NA	NA	NA	25514	TRUE	CD8 TEM	0.744809
35	STK26	0.0385069	0.922217	0.996352	0.993622	25514	TRUE	CD8 TEM	0.744809
35	RAP2C	0.189641	0.658176	0.985873	0.967836	25514	TRUE	CD8 TEM	0.744809
35	RAP2C-AS1	NA	NA	NA	NA	25514	TRUE	CD8 TEM	0.744809
35	MBNL3	-0.396224	0.451493	0.968506	0.852051	25514	TRUE	CD8 TEM	0.744809
35	GPC4	NA	NA	NA	NA	25514	TRUE	CD8 TEM	0.744809
35	GPC3	NA	NA	NA	NA	25514	TRUE	CD8 TEM	0.744809
35	PHF6	0.0435642	0.91956	0.995803	0.994993	25514	TRUE	CD8 TEM	0.744809
35	HPRT1	0.166774	0.667922	0.985873	0.945277	25514	TRUE	CD8 TEM	0.744809
35	MIR503HG	NA	NA	NA	NA	25514	TRUE	CD8 TEM	0.744809
35	FAM122B	0.0754231	0.867787	0.993148	0.987403	25514	TRUE	CD8 TEM	0.744809
35	FAM122C	NA	NA	NA	NA	25514	TRUE	CD8 TEM	0.744809
35	MOSPD1	NA	NA	NA	NA	25514	TRUE	CD8 TEM	0.744809
35	SMIM10	NA	NA	NA	NA	25514	TRUE	CD8 TEM	0.744809
35	RTL8B	NA	NA	NA	NA	25514	TRUE	CD8 TEM	0.744809
35	RTL8C	-0.497962	0.299562	0.930086	0.995768	25514	TRUE	CD8 TEM	0.744809
35	AL136169.1	NA	NA	NA	NA	25514	TRUE	CD8 TEM	0.744809
35	RTL8A	-0.213751	0.69178	0.987268	0.911796	25514	TRUE	CD8 TEM	0.744809
35	ZNF75D	-1.05696	0.122657	0.870094	0.755719	25514	TRUE	CD8 TEM	0.744809
35	ZNF449	NA	NA	NA	NA	25514	TRUE	CD8 TEM	0.744809
35	INTS6L	-1.0078	0.110134	0.856866	0.70637	25514	TRUE	CD8 TEM	0.744809
35	MMGT1	-0.238868	0.540573	0.982892	0.986209	25514	TRUE	CD8 TEM	0.744809
35	SLC9A6	NA	NA	NA	NA	25514	TRUE	CD8 TEM	0.744809
35	FHL1	NA	NA	NA	NA	25514	TRUE	CD8 TEM	0.744809
35	MAP7D3	-0.532203	0.283421	0.929182	0.810311	25514	TRUE	CD8 TEM	0.744809
35	HTATSF1	-0.0477096	0.871611	0.993148	0.996516	25514	TRUE	CD8 TEM	0.744809
35	LINC00892	-0.368492	0.57205	0.984792	0.880298	25514	TRUE	CD8 TEM	0.744809
35	CD40LG	-1.03388	0.171622	0.888918	0.784761	25514	TRUE	CD8 TEM	0.744809
35	ARHGEF6	0.012256	0.970264	0.99817	0.996152	25514	TRUE	CD8 TEM	0.744809
35	AL683813.1	NA	NA	NA	NA	25514	TRUE	CD8 TEM	0.744809
35	RBMX	-0.291799	0.210624	0.895731	0.92189	25514	TRUE	CD8 TEM	0.744809
35	FGF13	NA	NA	NA	NA	25514	TRUE	CD8 TEM	0.744809
35	MCF2	NA	NA	NA	NA	25514	TRUE	CD8 TEM	0.744809
35	ATP11C	-0.394622	0.52262	0.982465	0.94031	25514	TRUE	CD8 TEM	0.744809
35	LINC00632	NA	NA	NA	NA	25514	TRUE	CD8 TEM	0.744809
35	LDOC1	NA	NA	NA	NA	25514	TRUE	CD8 TEM	0.744809
35	SPANXA2-OT1	NA	NA	NA	NA	25514	TRUE	CD8 TEM	0.744809
35	SLITRK4	NA	NA	NA	NA	25514	TRUE	CD8 TEM	0.744809
35	FMR1-AS1	NA	NA	NA	NA	25514	TRUE	CD8 TEM	0.744809
35	FMR1	-0.512971	0.284174	0.930086	0.983856	25514	TRUE	CD8 TEM	0.744809
35	AFF2	NA	NA	NA	NA	25514	TRUE	CD8 TEM	0.744809
35	IDS	-0.146985	0.529738	0.982892	0.981228	25514	TRUE	CD8 TEM	0.744809
35	AC244197.2	NA	NA	NA	NA	25514	TRUE	CD8 TEM	0.744809
35	LINC00893	NA	NA	NA	NA	25514	TRUE	CD8 TEM	0.744809
35	CXorf40A	0.606797	0.438206	0.961582	0.756494	25514	TRUE	CD8 TEM	0.744809
35	TMEM185A	NA	NA	NA	NA	25514	TRUE	CD8 TEM	0.744809
35	CXorf40B	0.641704	0.227626	0.902204	0.966418	25514	TRUE	CD8 TEM	0.744809
35	LINC00894	NA	NA	NA	NA	25514	TRUE	CD8 TEM	0.744809
35	MAMLD1	NA	NA	NA	NA	25514	TRUE	CD8 TEM	0.744809
35	MTM1	0.089758	0.858929	0.993148	0.951846	25514	TRUE	CD8 TEM	0.744809
35	MTMR1	-0.616715	0.231351	0.902204	0.655471	25514	TRUE	CD8 TEM	0.744809
35	CD99L2	-0.260909	0.735808	0.988687	0.978038	25514	TRUE	CD8 TEM	0.744809
35	HMGB3	NA	NA	NA	NA	25514	TRUE	CD8 TEM	0.744809
35	AF274853.1	NA	NA	NA	NA	25514	TRUE	CD8 TEM	0.744809
35	VMA21	0.424236	0.2875	0.930086	0.972332	25514	TRUE	CD8 TEM	0.744809
35	CETN2	NA	NA	NA	NA	25514	TRUE	CD8 TEM	0.744809
35	NSDHL	NA	NA	NA	NA	25514	TRUE	CD8 TEM	0.744809
35	ZNF185	NA	NA	NA	NA	25514	TRUE	CD8 TEM	0.744809
35	PNMA5	NA	NA	NA	NA	25514	TRUE	CD8 TEM	0.744809
35	ZNF275	NA	NA	NA	NA	25514	TRUE	CD8 TEM	0.744809
35	TREX2	NA	NA	NA	NA	25514	TRUE	CD8 TEM	0.744809
35	HAUS7	NA	NA	NA	NA	25514	TRUE	CD8 TEM	0.744809
35	CCNQ	-0.906168	0.0700272	0.829351	0.737613	25514	TRUE	CD8 TEM	0.744809
35	SLC6A8	NA	NA	NA	NA	25514	TRUE	CD8 TEM	0.744809
35	BCAP31	0.127387	0.558366	0.984792	0.991663	25514	TRUE	CD8 TEM	0.744809
35	ABCD1	NA	NA	NA	NA	25514	TRUE	CD8 TEM	0.744809
35	IDH3G	-0.146493	0.691513	0.987268	0.970122	25514	TRUE	CD8 TEM	0.744809
35	SSR4	0.0755885	0.687104	0.98704	0.954375	25514	TRUE	CD8 TEM	0.744809
35	PDZD4	NA	NA	NA	NA	25514	TRUE	CD8 TEM	0.744809
35	L1CAM	NA	NA	NA	NA	25514	TRUE	CD8 TEM	0.744809
35	AVPR2	NA	NA	NA	NA	25514	TRUE	CD8 TEM	0.744809
35	ARHGAP4	-0.0168326	0.955006	0.99817	0.987379	25514	TRUE	CD8 TEM	0.744809
35	NAA10	0.171863	0.543042	0.982892	0.926621	25514	TRUE	CD8 TEM	0.744809
35	RENBP	NA	NA	NA	NA	25514	TRUE	CD8 TEM	0.744809
35	HCFC1	-0.936586	0.090946	0.854782	0.976487	25514	TRUE	CD8 TEM	0.744809
35	TMEM187	NA	NA	NA	NA	25514	TRUE	CD8 TEM	0.744809
35	IRAK1	-0.1149	0.796883	0.993148	0.984639	25514	TRUE	CD8 TEM	0.744809
35	MECP2	0.0564882	0.877727	0.993148	0.971304	25514	TRUE	CD8 TEM	0.744809
35	TEX28	NA	NA	NA	NA	25514	TRUE	CD8 TEM	0.744809
35	TKTL1	NA	NA	NA	NA	25514	TRUE	CD8 TEM	0.744809
35	FLNA	-0.16286	0.645708	0.985873	0.924133	25514	TRUE	CD8 TEM	0.744809
35	EMD	0.109938	0.650541	0.985873	0.993448	25514	TRUE	CD8 TEM	0.744809
35	RPL10	-0.088069	0.635288	0.985873	0.927341	25514	TRUE	CD8 TEM	0.744809
35	AC245140.2	NA	NA	NA	NA	25514	TRUE	CD8 TEM	0.744809
35	DNASE1L1	-1.13867	0.164393	0.888918	0.806827	25514	TRUE	CD8 TEM	0.744809
35	TAZ	0.354978	0.36173	0.949349	0.987816	25514	TRUE	CD8 TEM	0.744809
35	AC244090.1	NA	NA	NA	NA	25514	TRUE	CD8 TEM	0.744809
35	ATP6AP1	0.184616	0.622244	0.985873	0.994636	25514	TRUE	CD8 TEM	0.744809
35	GDI1	-0.166256	0.629317	0.985873	0.950425	25514	TRUE	CD8 TEM	0.744809
35	FAM50A	-0.316989	0.362224	0.949656	0.979773	25514	TRUE	CD8 TEM	0.744809
35	PLXNA3	NA	NA	NA	NA	25514	TRUE	CD8 TEM	0.744809
35	LAGE3	0.398421	0.264122	0.916648	0.973877	25514	TRUE	CD8 TEM	0.744809
35	UBL4A	NA	NA	NA	NA	25514	TRUE	CD8 TEM	0.744809
35	SLC10A3	0.0246011	0.950366	0.99817	0.969091	25514	TRUE	CD8 TEM	0.744809
35	FAM3A	-0.846107	0.0931969	0.854782	0.878466	25514	TRUE	CD8 TEM	0.744809
35	G6PD	-0.519353	0.214222	0.896523	0.868676	25514	TRUE	CD8 TEM	0.744809
35	IKBKG	0.33141	0.455379	0.969677	0.933223	25514	TRUE	CD8 TEM	0.744809
35	GAB3	-0.0845644	0.856127	0.993148	0.963921	25514	TRUE	CD8 TEM	0.744809
35	DKC1	-0.402954	0.343206	0.945944	0.835951	25514	TRUE	CD8 TEM	0.744809
35	MPP1	NA	NA	NA	NA	25514	TRUE	CD8 TEM	0.744809
35	F8	-2.18128	0.0211745	0.765113	0.511624	25514	TRUE	CD8 TEM	0.744809
35	F8A1	NA	NA	NA	NA	25514	TRUE	CD8 TEM	0.744809
35	FUNDC2	-0.108149	0.723297	0.988687	0.979935	25514	TRUE	CD8 TEM	0.744809
35	CMC4	NA	NA	NA	NA	25514	TRUE	CD8 TEM	0.744809
35	MTCP1	-0.277105	0.602624	0.985873	0.948274	25514	TRUE	CD8 TEM	0.744809
35	BRCC3	-0.404552	0.444289	0.965257	0.787219	25514	TRUE	CD8 TEM	0.744809
35	VBP1	0.0734581	0.844056	0.993148	0.963667	25514	TRUE	CD8 TEM	0.744809
35	RAB39B	-0.305434	0.658966	0.985873	0.913541	25514	TRUE	CD8 TEM	0.744809
35	CLIC2	NA	NA	NA	NA	25514	TRUE	CD8 TEM	0.744809
35	AC234781.1	NA	NA	NA	NA	25514	TRUE	CD8 TEM	0.744809
35	F8A3	NA	NA	NA	NA	25514	TRUE	CD8 TEM	0.744809
35	TMLHE-AS1	NA	NA	NA	NA	25514	TRUE	CD8 TEM	0.744809
35	TMLHE	-1.26849	0.0397562	0.806659	0.950904	25514	TRUE	CD8 TEM	0.744809
35	SPRY3	NA	NA	NA	NA	25514	TRUE	CD8 TEM	0.744809
35	VAMP7	-0.490624	0.346905	0.94741	0.954897	25514	TRUE	CD8 TEM	0.744809
35	IL9R	NA	NA	NA	NA	25514	TRUE	CD8 TEM	0.744809
35	RPS4Y1	-1.04126	0.231239	0.902204	0.470245	25514	TRUE	CD8 TEM	0.744809
35	ZFY	-0.535336	0.403066	0.957782	0.6012	25514	TRUE	CD8 TEM	0.744809
35	ZFY-AS1	NA	NA	NA	NA	25514	TRUE	CD8 TEM	0.744809
35	LINC00278	-0.547525	0.49007	0.981631	0.675185	25514	TRUE	CD8 TEM	0.744809
35	PRKY	-0.183596	0.739761	0.988687	0.890025	25514	TRUE	CD8 TEM	0.744809
35	USP9Y	-0.542173	0.527264	0.982465	0.693847	25514	TRUE	CD8 TEM	0.744809
35	AC244213.1	NA	NA	NA	NA	25514	TRUE	CD8 TEM	0.744809
35	DDX3Y	-0.704351	0.410562	0.958141	0.582639	25514	TRUE	CD8 TEM	0.744809
35	UTY	-0.409544	0.608184	0.985873	0.729517	25514	TRUE	CD8 TEM	0.744809
35	TMSB4Y	NA	NA	NA	NA	25514	TRUE	CD8 TEM	0.744809
35	NLGN4Y	NA	NA	NA	NA	25514	TRUE	CD8 TEM	0.744809
35	TTTY14	NA	NA	NA	NA	25514	TRUE	CD8 TEM	0.744809
35	AC010889.1	NA	NA	NA	NA	25514	TRUE	CD8 TEM	0.744809
35	KDM5D	-1.93601	0.00682127	0.671413	0.0713614	25514	TRUE	CD8 TEM	0.744809
35	TTTY10	0.153751	0.824123	0.993148	0.913707	25514	TRUE	CD8 TEM	0.744809
35	EIF1AY	-0.711088	0.385363	0.953591	0.570918	25514	TRUE	CD8 TEM	0.744809
35	RPS4Y2	NA	NA	NA	NA	25514	TRUE	CD8 TEM	0.744809
35	MT-ND1	0.0676953	0.875005	0.993148	0.952485	25514	TRUE	CD8 TEM	0.744809
35	MT-ND2	0.107499	0.578855	0.984792	0.998867	25514	TRUE	CD8 TEM	0.744809
35	MT-CO1	-0.30891	0.0886998	0.853983	0.448205	25514	TRUE	CD8 TEM	0.744809
35	MT-CO2	-0.208131	0.55349	0.984792	0.968189	25514	TRUE	CD8 TEM	0.744809
35	MT-ATP8	-0.350819	0.465612	0.972452	0.968842	25514	TRUE	CD8 TEM	0.744809
35	MT-ATP6	-0.317233	0.157642	0.888918	0.791353	25514	TRUE	CD8 TEM	0.744809
35	MT-CO3	-0.041174	0.816947	0.993148	0.987702	25514	TRUE	CD8 TEM	0.744809
35	MT-ND3	-0.314146	0.506903	0.982465	0.791545	25514	TRUE	CD8 TEM	0.744809
35	MT-ND4L	-0.323344	0.0934476	0.854782	0.585528	25514	TRUE	CD8 TEM	0.744809
35	MT-ND4	-0.211199	0.300479	0.930086	0.699244	25514	TRUE	CD8 TEM	0.744809
35	MT-ND5	-0.232889	0.231998	0.902204	0.649436	25514	TRUE	CD8 TEM	0.744809
35	MT-ND6	-0.101426	0.896639	0.994698	0.957421	25514	TRUE	CD8 TEM	0.744809
35	MT-CYB	-0.43217	0.0190063	0.765113	0.172708	25514	TRUE	CD8 TEM	0.744809
35	MAFIP	-0.239199	0.68201	0.986814	0.910958	25514	TRUE	CD8 TEM	0.744809
35	AL592183.1	-0.025504	0.968381	0.99817	0.985098	25514	TRUE	CD8 TEM	0.744809
35	AC240274.1	-1.31046	0.144918	0.885982	0.815297	25514	TRUE	CD8 TEM	0.744809
35	AC004556.3	-1.13318	0.192694	0.888918	0.453557	25514	TRUE	CD8 TEM	0.744809
35	AC233755.1	NA	NA	NA	NA	25514	TRUE	CD8 TEM	0.744809
35	AC007325.4	NA	NA	NA	NA	25514	TRUE	CD8 TEM	0.744809
35	SPOCD1	NA	NA	NA	NA	25514	TRUE	CD8 TEM	0.744809
35	AC096536.3	NA	NA	NA	NA	25514	TRUE	CD8 TEM	0.744809
35	LINC01712	NA	NA	NA	NA	25514	TRUE	CD8 TEM	0.744809
35	AC099568.2	NA	NA	NA	NA	25514	TRUE	CD8 TEM	0.744809
35	AL356276.1	NA	NA	NA	NA	25514	TRUE	CD8 TEM	0.744809
35	TEX35	NA	NA	NA	NA	25514	TRUE	CD8 TEM	0.744809
35	AC092803.3	NA	NA	NA	NA	25514	TRUE	CD8 TEM	0.744809
35	LEFTY1	NA	NA	NA	NA	25514	TRUE	CD8 TEM	0.744809
35	AL359764.2	NA	NA	NA	NA	25514	TRUE	CD8 TEM	0.744809
35	OR2G6	NA	NA	NA	NA	25514	TRUE	CD8 TEM	0.744809
35	AC098483.1	NA	NA	NA	NA	25514	TRUE	CD8 TEM	0.744809
35	AC010967.1	NA	NA	NA	NA	25514	TRUE	CD8 TEM	0.744809
35	GALNT13	NA	NA	NA	NA	25514	TRUE	CD8 TEM	0.744809
35	MYO3B	NA	NA	NA	NA	25514	TRUE	CD8 TEM	0.744809
35	B3GNT7	NA	NA	NA	NA	25514	TRUE	CD8 TEM	0.744809
35	ACVR2B-AS1	NA	NA	NA	NA	25514	TRUE	CD8 TEM	0.744809
35	AC092053.5	NA	NA	NA	NA	25514	TRUE	CD8 TEM	0.744809
35	MYL3	NA	NA	NA	NA	25514	TRUE	CD8 TEM	0.744809
35	AC078980.1	NA	NA	NA	NA	25514	TRUE	CD8 TEM	0.744809
35	SIDT1-AS1	NA	NA	NA	NA	25514	TRUE	CD8 TEM	0.744809
35	DRD3	NA	NA	NA	NA	25514	TRUE	CD8 TEM	0.744809
35	AC107294.2	NA	NA	NA	NA	25514	TRUE	CD8 TEM	0.744809
35	AC080132.1	NA	NA	NA	NA	25514	TRUE	CD8 TEM	0.744809
35	PDGFRA	NA	NA	NA	NA	25514	TRUE	CD8 TEM	0.744809
35	COL25A1	NA	NA	NA	NA	25514	TRUE	CD8 TEM	0.744809
35	EGF	NA	NA	NA	NA	25514	TRUE	CD8 TEM	0.744809
35	VEGFC	NA	NA	NA	NA	25514	TRUE	CD8 TEM	0.744809
35	STOX2	NA	NA	NA	NA	25514	TRUE	CD8 TEM	0.744809
35	LINC02223	NA	NA	NA	NA	25514	TRUE	CD8 TEM	0.744809
35	AC114947.2	NA	NA	NA	NA	25514	TRUE	CD8 TEM	0.744809
35	TMEM171	NA	NA	NA	NA	25514	TRUE	CD8 TEM	0.744809
35	ARHGEF28	NA	NA	NA	NA	25514	TRUE	CD8 TEM	0.744809
35	LINC02161	NA	NA	NA	NA	25514	TRUE	CD8 TEM	0.744809
35	AC093206.1	NA	NA	NA	NA	25514	TRUE	CD8 TEM	0.744809
35	PCDH1	NA	NA	NA	NA	25514	TRUE	CD8 TEM	0.744809
35	AC091887.1	NA	NA	NA	NA	25514	TRUE	CD8 TEM	0.744809
35	CCNJL	NA	NA	NA	NA	25514	TRUE	CD8 TEM	0.744809
35	SNCB	NA	NA	NA	NA	25514	TRUE	CD8 TEM	0.744809
35	AL603910.1	NA	NA	NA	NA	25514	TRUE	CD8 TEM	0.744809
35	RGS17	NA	NA	NA	NA	25514	TRUE	CD8 TEM	0.744809
35	PNLDC1	NA	NA	NA	NA	25514	TRUE	CD8 TEM	0.744809
35	RSPH10B	NA	NA	NA	NA	25514	TRUE	CD8 TEM	0.744809
35	COL28A1	NA	NA	NA	NA	25514	TRUE	CD8 TEM	0.744809
35	AC006972.1	NA	NA	NA	NA	25514	TRUE	CD8 TEM	0.744809
35	WNT16	NA	NA	NA	NA	25514	TRUE	CD8 TEM	0.744809
35	AC100810.7	NA	NA	NA	NA	25514	TRUE	CD8 TEM	0.744809
35	FAM86B2	NA	NA	NA	NA	25514	TRUE	CD8 TEM	0.744809
35	AC023202.1	NA	NA	NA	NA	25514	TRUE	CD8 TEM	0.744809
35	SDR16C5	NA	NA	NA	NA	25514	TRUE	CD8 TEM	0.744809
35	AC090796.1	NA	NA	NA	NA	25514	TRUE	CD8 TEM	0.744809
35	AC009686.1	NA	NA	NA	NA	25514	TRUE	CD8 TEM	0.744809
35	AC011773.4	NA	NA	NA	NA	25514	TRUE	CD8 TEM	0.744809
35	AC004083.1	NA	NA	NA	NA	25514	TRUE	CD8 TEM	0.744809
35	LURAP1L	NA	NA	NA	NA	25514	TRUE	CD8 TEM	0.744809
35	AL162414.1	NA	NA	NA	NA	25514	TRUE	CD8 TEM	0.744809
35	LAMC3	NA	NA	NA	NA	25514	TRUE	CD8 TEM	0.744809
35	CCDC187	NA	NA	NA	NA	25514	TRUE	CD8 TEM	0.744809
35	AL392086.3	NA	NA	NA	NA	25514	TRUE	CD8 TEM	0.744809
35	AC068898.1	NA	NA	NA	NA	25514	TRUE	CD8 TEM	0.744809
35	SCGB1C1	NA	NA	NA	NA	25514	TRUE	CD8 TEM	0.744809
35	MYRF	NA	NA	NA	NA	25514	TRUE	CD8 TEM	0.744809
35	AP001107.3	NA	NA	NA	NA	25514	TRUE	CD8 TEM	0.744809
35	AP001372.3	NA	NA	NA	NA	25514	TRUE	CD8 TEM	0.744809
35	AP002989.1	NA	NA	NA	NA	25514	TRUE	CD8 TEM	0.744809
35	AP001122.1	NA	NA	NA	NA	25514	TRUE	CD8 TEM	0.744809
35	STYK1	NA	NA	NA	NA	25514	TRUE	CD8 TEM	0.744809
35	KRT81	NA	NA	NA	NA	25514	TRUE	CD8 TEM	0.744809
35	ARHGEF25	NA	NA	NA	NA	25514	TRUE	CD8 TEM	0.744809
35	AVPR1A	NA	NA	NA	NA	25514	TRUE	CD8 TEM	0.744809
35	PTPRB	NA	NA	NA	NA	25514	TRUE	CD8 TEM	0.744809
35	PTPRR	NA	NA	NA	NA	25514	TRUE	CD8 TEM	0.744809
35	CLLU1OS	NA	NA	NA	NA	25514	TRUE	CD8 TEM	0.744809
35	NUAK1	NA	NA	NA	NA	25514	TRUE	CD8 TEM	0.744809
35	CARMIL3	NA	NA	NA	NA	25514	TRUE	CD8 TEM	0.744809
35	LINC02249	NA	NA	NA	NA	25514	TRUE	CD8 TEM	0.744809
35	C15orf54	NA	NA	NA	NA	25514	TRUE	CD8 TEM	0.744809
35	PAK6	NA	NA	NA	NA	25514	TRUE	CD8 TEM	0.744809
35	PRSS33	NA	NA	NA	NA	25514	TRUE	CD8 TEM	0.744809
35	SEC14L5	NA	NA	NA	NA	25514	TRUE	CD8 TEM	0.744809
35	AC116348.2	NA	NA	NA	NA	25514	TRUE	CD8 TEM	0.744809
35	AHSP	NA	NA	NA	NA	25514	TRUE	CD8 TEM	0.744809
35	LINC02137	NA	NA	NA	NA	25514	TRUE	CD8 TEM	0.744809
35	AC005726.2	NA	NA	NA	NA	25514	TRUE	CD8 TEM	0.744809
35	ZPBP2	NA	NA	NA	NA	25514	TRUE	CD8 TEM	0.744809
35	LINC02594	NA	NA	NA	NA	25514	TRUE	CD8 TEM	0.744809
35	SLC4A1	NA	NA	NA	NA	25514	TRUE	CD8 TEM	0.744809
35	KIF18B	NA	NA	NA	NA	25514	TRUE	CD8 TEM	0.744809
35	EVPL	NA	NA	NA	NA	25514	TRUE	CD8 TEM	0.744809
35	ZNF556	NA	NA	NA	NA	25514	TRUE	CD8 TEM	0.744809
35	AC005523.1	NA	NA	NA	NA	25514	TRUE	CD8 TEM	0.744809
35	AC010615.2	NA	NA	NA	NA	25514	TRUE	CD8 TEM	0.744809
35	VSTM2B	NA	NA	NA	NA	25514	TRUE	CD8 TEM	0.744809
35	KIR2DL3	-2.47031	0.00778115	0.674079	0.0333927	25514	TRUE	CD8 TEM	0.744809
35	KIR2DL1	NA	NA	NA	NA	25514	TRUE	CD8 TEM	0.744809
35	KIR2DL4	NA	NA	NA	NA	25514	TRUE	CD8 TEM	0.744809
35	KIR3DL2	NA	NA	NA	NA	25514	TRUE	CD8 TEM	0.744809
35	BIRC7	NA	NA	NA	NA	25514	TRUE	CD8 TEM	0.744809
35	LINC01670	NA	NA	NA	NA	25514	TRUE	CD8 TEM	0.744809
35	CYYR1-AS1	NA	NA	NA	NA	25514	TRUE	CD8 TEM	0.744809
35	MAOB	NA	NA	NA	NA	25514	TRUE	CD8 TEM	0.744809
35	LINC01402	NA	NA	NA	NA	25514	TRUE	CD8 TEM	0.744809
35	PNMA3	NA	NA	NA	NA	25514	TRUE	CD8 TEM	0.744809
35	AC233755.2	NA	NA	NA	NA	25514	TRUE	CD8 TEM	0.744809
35	PODN	NA	NA	NA	NA	25514	TRUE	CD8 TEM	0.744809
35	SLC1A7	NA	NA	NA	NA	25514	TRUE	CD8 TEM	0.744809
35	VCAM1	NA	NA	NA	NA	25514	TRUE	CD8 TEM	0.744809
35	AL359962.2	NA	NA	NA	NA	25514	TRUE	CD8 TEM	0.744809
35	AL713852.1	NA	NA	NA	NA	25514	TRUE	CD8 TEM	0.744809
35	CCDC85A	NA	NA	NA	NA	25514	TRUE	CD8 TEM	0.744809
35	HJURP	NA	NA	NA	NA	25514	TRUE	CD8 TEM	0.744809
35	BOK	NA	NA	NA	NA	25514	TRUE	CD8 TEM	0.744809
35	RTP5	NA	NA	NA	NA	25514	TRUE	CD8 TEM	0.744809
35	CXXC4	NA	NA	NA	NA	25514	TRUE	CD8 TEM	0.744809
35	CXXC4-AS1	NA	NA	NA	NA	25514	TRUE	CD8 TEM	0.744809
35	FAT4	NA	NA	NA	NA	25514	TRUE	CD8 TEM	0.744809
35	FOXD1	NA	NA	NA	NA	25514	TRUE	CD8 TEM	0.744809
35	AC008883.1	NA	NA	NA	NA	25514	TRUE	CD8 TEM	0.744809
35	CDO1	NA	NA	NA	NA	25514	TRUE	CD8 TEM	0.744809
35	SH3RF2	NA	NA	NA	NA	25514	TRUE	CD8 TEM	0.744809
35	LRFN2	NA	NA	NA	NA	25514	TRUE	CD8 TEM	0.744809
35	RHAG	NA	NA	NA	NA	25514	TRUE	CD8 TEM	0.744809
35	GSTA1	NA	NA	NA	NA	25514	TRUE	CD8 TEM	0.744809
35	AL365226.2	NA	NA	NA	NA	25514	TRUE	CD8 TEM	0.744809
35	SMOC2	NA	NA	NA	NA	25514	TRUE	CD8 TEM	0.744809
35	PGM5P3-AS1	NA	NA	NA	NA	25514	TRUE	CD8 TEM	0.744809
35	CNTNAP3B	NA	NA	NA	NA	25514	TRUE	CD8 TEM	0.744809
35	C9orf135	NA	NA	NA	NA	25514	TRUE	CD8 TEM	0.744809
35	C10orf71	NA	NA	NA	NA	25514	TRUE	CD8 TEM	0.744809
35	GLYATL2	NA	NA	NA	NA	25514	TRUE	CD8 TEM	0.744809
35	AP000802.1	NA	NA	NA	NA	25514	TRUE	CD8 TEM	0.744809
35	B3GAT1	NA	NA	NA	NA	25514	TRUE	CD8 TEM	0.744809
35	AP004608.1	NA	NA	NA	NA	25514	TRUE	CD8 TEM	0.744809
35	LINC02455	NA	NA	NA	NA	25514	TRUE	CD8 TEM	0.744809
35	KRT86	NA	NA	NA	NA	25514	TRUE	CD8 TEM	0.744809
35	LINC00384	NA	NA	NA	NA	25514	TRUE	CD8 TEM	0.744809
35	COX6A2	NA	NA	NA	NA	25514	TRUE	CD8 TEM	0.744809
35	LGALS9C	NA	NA	NA	NA	25514	TRUE	CD8 TEM	0.744809
35	LGALS9B	NA	NA	NA	NA	25514	TRUE	CD8 TEM	0.744809
35	CCL18	NA	NA	NA	NA	25514	TRUE	CD8 TEM	0.744809
35	LINC02086	NA	NA	NA	NA	25514	TRUE	CD8 TEM	0.744809
35	AP006565.1	NA	NA	NA	NA	25514	TRUE	CD8 TEM	0.744809
35	MUC16	NA	NA	NA	NA	25514	TRUE	CD8 TEM	0.744809
35	AC092296.2	NA	NA	NA	NA	25514	TRUE	CD8 TEM	0.744809
35	LIM2	NA	NA	NA	NA	25514	TRUE	CD8 TEM	0.744809
35	KIR3DL3	NA	NA	NA	NA	25514	TRUE	CD8 TEM	0.744809
35	AP001059.1	NA	NA	NA	NA	25514	TRUE	CD8 TEM	0.744809
35	HS6ST2	NA	NA	NA	NA	25514	TRUE	CD8 TEM	0.744809
35	AC135068.2	NA	NA	NA	NA	25514	TRUE	CD8 TEM	0.744809
35	AC090125.1	NA	NA	NA	NA	25514	TRUE	CD8 TEM	0.744809
35	AL121888.1	NA	NA	NA	NA	25514	TRUE	CD8 TEM	0.744809
35	SCYGR4	NA	NA	NA	NA	25514	TRUE	CD8 TEM	0.744809
35	GLYATL1B	NA	NA	NA	NA	25514	TRUE	CD8 TEM	0.744809
35	CTAG2	NA	NA	NA	NA	25514	TRUE	CD8 TEM	0.744809
39	AL627309.1	NA	NA	NA	NA	31433	TRUE	B naive	0.907243
39	AL627309.5	NA	NA	NA	NA	31433	TRUE	B naive	0.907243
39	LINC01409	-0.504869	0.605723	0.97704	0.934807	31433	TRUE	B naive	0.907243
39	LINC01128	-0.178912	0.824428	0.991698	0.990318	31433	TRUE	B naive	0.907243
39	LINC00115	NA	NA	NA	NA	31433	TRUE	B naive	0.907243
39	NOC2L	0.209163	0.714455	0.985086	0.989303	31433	TRUE	B naive	0.907243
39	KLHL17	NA	NA	NA	NA	31433	TRUE	B naive	0.907243
39	PLEKHN1	NA	NA	NA	NA	31433	TRUE	B naive	0.907243
39	AL645608.7	NA	NA	NA	NA	31433	TRUE	B naive	0.907243
39	HES4	NA	NA	NA	NA	31433	TRUE	B naive	0.907243
39	ISG15	-0.555092	0.359455	0.946458	0.557387	31433	TRUE	B naive	0.907243
39	AGRN	NA	NA	NA	NA	31433	TRUE	B naive	0.907243
39	C1orf159	NA	NA	NA	NA	31433	TRUE	B naive	0.907243
39	AL390719.3	NA	NA	NA	NA	31433	TRUE	B naive	0.907243
39	LINC01342	0.673433	0.451618	0.969398	0.766179	31433	TRUE	B naive	0.907243
39	TNFRSF18	NA	NA	NA	NA	31433	TRUE	B naive	0.907243
39	TNFRSF4	NA	NA	NA	NA	31433	TRUE	B naive	0.907243
39	SDF4	-0.062704	0.895762	0.99515	0.984251	31433	TRUE	B naive	0.907243
39	B3GALT6	0.847677	0.223613	0.912478	0.842997	31433	TRUE	B naive	0.907243
39	C1QTNF12	NA	NA	NA	NA	31433	TRUE	B naive	0.907243
39	UBE2J2	-0.196086	0.726053	0.985548	0.963207	31433	TRUE	B naive	0.907243
39	SCNN1D	NA	NA	NA	NA	31433	TRUE	B naive	0.907243
39	ACAP3	1.07137	0.118418	0.891706	0.607277	31433	TRUE	B naive	0.907243
39	PUSL1	NA	NA	NA	NA	31433	TRUE	B naive	0.907243
39	INTS11	-0.718023	0.198164	0.912478	0.885455	31433	TRUE	B naive	0.907243
39	CPTP	NA	NA	NA	NA	31433	TRUE	B naive	0.907243
39	DVL1	NA	NA	NA	NA	31433	TRUE	B naive	0.907243
39	MXRA8	NA	NA	NA	NA	31433	TRUE	B naive	0.907243
39	AURKAIP1	-0.289671	0.482443	0.97304	0.919011	31433	TRUE	B naive	0.907243
39	CCNL2	-1.15103	0.0814118	0.835991	0.810358	31433	TRUE	B naive	0.907243
39	MRPL20-AS1	0.310853	0.731563	0.985548	0.847221	31433	TRUE	B naive	0.907243
39	MRPL20	-0.382359	0.385893	0.950295	0.966003	31433	TRUE	B naive	0.907243
39	ATAD3C	NA	NA	NA	NA	31433	TRUE	B naive	0.907243
39	ATAD3B	NA	NA	NA	NA	31433	TRUE	B naive	0.907243
39	ATAD3A	NA	NA	NA	NA	31433	TRUE	B naive	0.907243
39	SSU72	0.0499515	0.886759	0.99515	0.995056	31433	TRUE	B naive	0.907243
39	AL645728.1	NA	NA	NA	NA	31433	TRUE	B naive	0.907243
39	FNDC10	NA	NA	NA	NA	31433	TRUE	B naive	0.907243
39	AL691432.2	NA	NA	NA	NA	31433	TRUE	B naive	0.907243
39	MIB2	NA	NA	NA	NA	31433	TRUE	B naive	0.907243
39	MMP23B	NA	NA	NA	NA	31433	TRUE	B naive	0.907243
39	CDK11B	0.0751947	0.863952	0.992782	0.979456	31433	TRUE	B naive	0.907243
39	FO704657.1	NA	NA	NA	NA	31433	TRUE	B naive	0.907243
39	SLC35E2B	-0.682638	0.320892	0.94453	0.837965	31433	TRUE	B naive	0.907243
39	CDK11A	0.0655822	0.888579	0.99515	0.98692	31433	TRUE	B naive	0.907243
39	SLC35E2A	0.804685	0.265068	0.924313	0.577078	31433	TRUE	B naive	0.907243
39	NADK	0.140272	0.792995	0.990572	0.936805	31433	TRUE	B naive	0.907243
39	GNB1	-0.0379841	0.905826	0.996098	0.986252	31433	TRUE	B naive	0.907243
39	PRKCZ	-0.61173	0.460955	0.972781	0.943942	31433	TRUE	B naive	0.907243
39	FAAP20	0.0461891	0.884192	0.99515	0.983476	31433	TRUE	B naive	0.907243
39	SKI	-0.33335	0.687046	0.978304	0.928331	31433	TRUE	B naive	0.907243
39	MORN1	NA	NA	NA	NA	31433	TRUE	B naive	0.907243
39	RER1	-0.987623	0.0688063	0.827112	0.971268	31433	TRUE	B naive	0.907243
39	PEX10	0.55672	0.497438	0.97304	0.922673	31433	TRUE	B naive	0.907243
39	PLCH2	NA	NA	NA	NA	31433	TRUE	B naive	0.907243
39	PANK4	-1.20557	0.236739	0.912478	0.761133	31433	TRUE	B naive	0.907243
39	AL139246.5	-0.430873	0.578674	0.975464	0.99611	31433	TRUE	B naive	0.907243
39	TNFRSF14-AS1	NA	NA	NA	NA	31433	TRUE	B naive	0.907243
39	TNFRSF14	-0.40589	0.244914	0.917291	0.876383	31433	TRUE	B naive	0.907243
39	AL139246.3	NA	NA	NA	NA	31433	TRUE	B naive	0.907243
39	PRXL2B	NA	NA	NA	NA	31433	TRUE	B naive	0.907243
39	MMEL1	NA	NA	NA	NA	31433	TRUE	B naive	0.907243
39	TTC34	NA	NA	NA	NA	31433	TRUE	B naive	0.907243
39	PRDM16	NA	NA	NA	NA	31433	TRUE	B naive	0.907243
39	AL354743.2	NA	NA	NA	NA	31433	TRUE	B naive	0.907243
39	MEGF6	NA	NA	NA	NA	31433	TRUE	B naive	0.907243
39	AL513320.1	NA	NA	NA	NA	31433	TRUE	B naive	0.907243
39	TPRG1L	-0.97749	0.145626	0.910497	0.627923	31433	TRUE	B naive	0.907243
39	WRAP73	NA	NA	NA	NA	31433	TRUE	B naive	0.907243
39	SMIM1	NA	NA	NA	NA	31433	TRUE	B naive	0.907243
39	LRRC47	-0.578004	0.403865	0.956692	0.955293	31433	TRUE	B naive	0.907243
39	CEP104	-0.739937	0.327585	0.945811	0.772593	31433	TRUE	B naive	0.907243
39	DFFB	NA	NA	NA	NA	31433	TRUE	B naive	0.907243
39	C1orf174	-0.106337	0.877818	0.994031	0.994649	31433	TRUE	B naive	0.907243
39	AJAP1	NA	NA	NA	NA	31433	TRUE	B naive	0.907243
39	AL365255.1	NA	NA	NA	NA	31433	TRUE	B naive	0.907243
39	NPHP4	NA	NA	NA	NA	31433	TRUE	B naive	0.907243
39	KCNAB2	-0.997821	0.172633	0.912478	0.863656	31433	TRUE	B naive	0.907243
39	RPL22	-0.111405	0.567261	0.975464	0.910631	31433	TRUE	B naive	0.907243
39	RNF207	NA	NA	NA	NA	31433	TRUE	B naive	0.907243
39	ICMT	NA	NA	NA	NA	31433	TRUE	B naive	0.907243
39	GPR153	NA	NA	NA	NA	31433	TRUE	B naive	0.907243
39	ACOT7	NA	NA	NA	NA	31433	TRUE	B naive	0.907243
39	AL031848.2	NA	NA	NA	NA	31433	TRUE	B naive	0.907243
39	ESPN	NA	NA	NA	NA	31433	TRUE	B naive	0.907243
39	TNFRSF25	NA	NA	NA	NA	31433	TRUE	B naive	0.907243
39	PLEKHG5	NA	NA	NA	NA	31433	TRUE	B naive	0.907243
39	NOL9	NA	NA	NA	NA	31433	TRUE	B naive	0.907243
39	ZBTB48	NA	NA	NA	NA	31433	TRUE	B naive	0.907243
39	KLHL21	NA	NA	NA	NA	31433	TRUE	B naive	0.907243
39	PHF13	NA	NA	NA	NA	31433	TRUE	B naive	0.907243
39	THAP3	0.534784	0.476361	0.97304	0.886208	31433	TRUE	B naive	0.907243
39	DNAJC11	NA	NA	NA	NA	31433	TRUE	B naive	0.907243
39	CAMTA1-DT	NA	NA	NA	NA	31433	TRUE	B naive	0.907243
39	CAMTA1	0.251147	0.570287	0.975464	0.863059	31433	TRUE	B naive	0.907243
39	VAMP3	1.14395	0.0473242	0.764327	0.50485	31433	TRUE	B naive	0.907243
39	PER3	NA	NA	NA	NA	31433	TRUE	B naive	0.907243
39	Z98884.1	NA	NA	NA	NA	31433	TRUE	B naive	0.907243
39	UTS2	NA	NA	NA	NA	31433	TRUE	B naive	0.907243
39	TNFRSF9	NA	NA	NA	NA	31433	TRUE	B naive	0.907243
39	PARK7	0.384818	0.177634	0.912478	0.964253	31433	TRUE	B naive	0.907243
39	AL034417.4	NA	NA	NA	NA	31433	TRUE	B naive	0.907243
39	ERRFI1	NA	NA	NA	NA	31433	TRUE	B naive	0.907243
39	SLC45A1	NA	NA	NA	NA	31433	TRUE	B naive	0.907243
39	RERE	-0.199282	0.516194	0.97304	0.909416	31433	TRUE	B naive	0.907243
39	RERE-AS1	-1.23227	0.236739	0.912478	0.236739	31433	TRUE	B naive	0.907243
39	ENO1	0.0180545	0.955338	0.998487	0.974068	31433	TRUE	B naive	0.907243
39	ENO1-AS1	NA	NA	NA	NA	31433	TRUE	B naive	0.907243
39	CA6	NA	NA	NA	NA	31433	TRUE	B naive	0.907243
39	SLC2A5	NA	NA	NA	NA	31433	TRUE	B naive	0.907243
39	GPR157	NA	NA	NA	NA	31433	TRUE	B naive	0.907243
39	MIR34AHG	NA	NA	NA	NA	31433	TRUE	B naive	0.907243
39	H6PD	NA	NA	NA	NA	31433	TRUE	B naive	0.907243
39	SPSB1	NA	NA	NA	NA	31433	TRUE	B naive	0.907243
39	LINC02606	NA	NA	NA	NA	31433	TRUE	B naive	0.907243
39	SLC25A33	0.0349821	0.952141	0.997289	0.991614	31433	TRUE	B naive	0.907243
39	TMEM201	NA	NA	NA	NA	31433	TRUE	B naive	0.907243
39	PIK3CD	-0.237044	0.576591	0.975464	0.995642	31433	TRUE	B naive	0.907243
39	PIK3CD-AS1	NA	NA	NA	NA	31433	TRUE	B naive	0.907243
39	PIK3CD-AS2	NA	NA	NA	NA	31433	TRUE	B naive	0.907243
39	CLSTN1	NA	NA	NA	NA	31433	TRUE	B naive	0.907243
39	CTNNBIP1	NA	NA	NA	NA	31433	TRUE	B naive	0.907243
39	LZIC	0.285259	0.581902	0.97575	0.948091	31433	TRUE	B naive	0.907243
39	AL357140.2	NA	NA	NA	NA	31433	TRUE	B naive	0.907243
39	NMNAT1	NA	NA	NA	NA	31433	TRUE	B naive	0.907243
39	RBP7	NA	NA	NA	NA	31433	TRUE	B naive	0.907243
39	UBE4B	-0.97288	0.186009	0.912478	0.886565	31433	TRUE	B naive	0.907243
39	KIF1B	-2.53712	0.0247732	0.703141	0.303892	31433	TRUE	B naive	0.907243
39	PGD	-1.92283	0.0372769	0.745656	0.95028	31433	TRUE	B naive	0.907243
39	CENPS	NA	NA	NA	NA	31433	TRUE	B naive	0.907243
39	DFFA	-0.101654	0.875406	0.992782	0.981732	31433	TRUE	B naive	0.907243
39	PEX14	-0.606777	0.384596	0.950295	0.975657	31433	TRUE	B naive	0.907243
39	CASZ1	NA	NA	NA	NA	31433	TRUE	B naive	0.907243
39	C1orf127	NA	NA	NA	NA	31433	TRUE	B naive	0.907243
39	TARDBP	-1.04091	0.0906035	0.864234	0.937585	31433	TRUE	B naive	0.907243
39	AL109811.2	-1.75802	0.112422	0.885061	0.487052	31433	TRUE	B naive	0.907243
39	SRM	0.343741	0.375055	0.946458	0.987999	31433	TRUE	B naive	0.907243
39	EXOSC10	-0.0706277	0.894699	0.99515	0.968684	31433	TRUE	B naive	0.907243
39	AL109811.1	NA	NA	NA	NA	31433	TRUE	B naive	0.907243
39	MTOR	NA	NA	NA	NA	31433	TRUE	B naive	0.907243
39	UBIAD1	0.314905	0.573796	0.975464	0.952727	31433	TRUE	B naive	0.907243
39	FBXO2	NA	NA	NA	NA	31433	TRUE	B naive	0.907243
39	FBXO44	0.322078	0.582028	0.97575	0.912152	31433	TRUE	B naive	0.907243
39	FBXO6	NA	NA	NA	NA	31433	TRUE	B naive	0.907243
39	MAD2L2	NA	NA	NA	NA	31433	TRUE	B naive	0.907243
39	DRAXIN	NA	NA	NA	NA	31433	TRUE	B naive	0.907243
39	AGTRAP	-0.214233	0.761285	0.987747	0.899527	31433	TRUE	B naive	0.907243
39	MTHFR	0.150062	0.813087	0.990684	0.99669	31433	TRUE	B naive	0.907243
39	CLCN6	0.514809	0.386376	0.950295	0.780824	31433	TRUE	B naive	0.907243
39	AL021155.5	-0.464074	0.569991	0.975464	0.887814	31433	TRUE	B naive	0.907243
39	KIAA2013	0.0768515	0.892624	0.99515	0.985091	31433	TRUE	B naive	0.907243
39	PLOD1	NA	NA	NA	NA	31433	TRUE	B naive	0.907243
39	MFN2	NA	NA	NA	NA	31433	TRUE	B naive	0.907243
39	MIIP	0.0910524	0.874631	0.992782	0.939056	31433	TRUE	B naive	0.907243
39	TNFRSF8	NA	NA	NA	NA	31433	TRUE	B naive	0.907243
39	TNFRSF1B	-0.763134	0.310344	0.938625	0.840493	31433	TRUE	B naive	0.907243
39	VPS13D	-0.568722	0.317858	0.942905	0.953574	31433	TRUE	B naive	0.907243
39	DHRS3	NA	NA	NA	NA	31433	TRUE	B naive	0.907243
39	PRDM2	-0.202043	0.495706	0.97304	0.957027	31433	TRUE	B naive	0.907243
39	KAZN	NA	NA	NA	NA	31433	TRUE	B naive	0.907243
39	TMEM51	NA	NA	NA	NA	31433	TRUE	B naive	0.907243
39	FHAD1	NA	NA	NA	NA	31433	TRUE	B naive	0.907243
39	AL031283.1	NA	NA	NA	NA	31433	TRUE	B naive	0.907243
39	EFHD2	-0.591114	0.327193	0.945811	0.766146	31433	TRUE	B naive	0.907243
39	CTRC	NA	NA	NA	NA	31433	TRUE	B naive	0.907243
39	CASP9	NA	NA	NA	NA	31433	TRUE	B naive	0.907243
39	DNAJC16	-0.340116	0.633097	0.978304	0.974142	31433	TRUE	B naive	0.907243
39	AGMAT	1.24255	0.118671	0.891706	0.557354	31433	TRUE	B naive	0.907243
39	DDI2	-0.314707	0.653065	0.978304	0.930224	31433	TRUE	B naive	0.907243
39	PLEKHM2	-0.124928	0.784965	0.989625	0.958618	31433	TRUE	B naive	0.907243
39	SLC25A34	NA	NA	NA	NA	31433	TRUE	B naive	0.907243
39	UQCRHL	NA	NA	NA	NA	31433	TRUE	B naive	0.907243
39	AL450998.2	-0.147166	0.805381	0.990572	0.977795	31433	TRUE	B naive	0.907243
39	SPEN	-0.233007	0.590264	0.976108	0.941879	31433	TRUE	B naive	0.907243
39	ZBTB17	0.50767	0.497438	0.97304	0.977095	31433	TRUE	B naive	0.907243
39	EPHA2	NA	NA	NA	NA	31433	TRUE	B naive	0.907243
39	ARHGEF19	-0.319585	0.765592	0.987747	0.869964	31433	TRUE	B naive	0.907243
39	CPLANE2	NA	NA	NA	NA	31433	TRUE	B naive	0.907243
39	FBXO42	0.634441	0.292491	0.932308	0.706968	31433	TRUE	B naive	0.907243
39	SZRD1	-0.296634	0.55638	0.975464	0.966453	31433	TRUE	B naive	0.907243
39	SPATA21	NA	NA	NA	NA	31433	TRUE	B naive	0.907243
39	NECAP2	0.22805	0.605479	0.97704	0.977327	31433	TRUE	B naive	0.907243
39	LINC01772	NA	NA	NA	NA	31433	TRUE	B naive	0.907243
39	AL137802.2	NA	NA	NA	NA	31433	TRUE	B naive	0.907243
39	NBPF1	-0.133786	0.849815	0.992782	0.945429	31433	TRUE	B naive	0.907243
39	CROCC	0.164488	0.679427	0.978304	0.888705	31433	TRUE	B naive	0.907243
39	BX284668.5	-1.25021	0.055804	0.799309	0.450091	31433	TRUE	B naive	0.907243
39	BX284668.6	NA	NA	NA	NA	31433	TRUE	B naive	0.907243
39	MFAP2	NA	NA	NA	NA	31433	TRUE	B naive	0.907243
39	ATP13A2	NA	NA	NA	NA	31433	TRUE	B naive	0.907243
39	SDHB	-0.295498	0.576442	0.975464	0.935306	31433	TRUE	B naive	0.907243
39	PADI2	NA	NA	NA	NA	31433	TRUE	B naive	0.907243
39	PADI4	0.30757	0.720749	0.985086	0.831364	31433	TRUE	B naive	0.907243
39	PADI6	NA	NA	NA	NA	31433	TRUE	B naive	0.907243
39	RCC2	0.865792	0.124394	0.900806	0.707174	31433	TRUE	B naive	0.907243
39	ARHGEF10L	NA	NA	NA	NA	31433	TRUE	B naive	0.907243
39	ALDH4A1	NA	NA	NA	NA	31433	TRUE	B naive	0.907243
39	IFFO2	NA	NA	NA	NA	31433	TRUE	B naive	0.907243
39	UBR4	0.326305	0.50068	0.97304	0.965292	31433	TRUE	B naive	0.907243
39	EMC1-AS1	1.75234	0.0142025	0.657566	0.164075	31433	TRUE	B naive	0.907243
39	EMC1	1.09208	0.0998769	0.867097	0.619416	31433	TRUE	B naive	0.907243
39	MRTO4	-0.229255	0.693035	0.979335	0.854364	31433	TRUE	B naive	0.907243
39	AKR7A2	-0.367213	0.507314	0.97304	0.98005	31433	TRUE	B naive	0.907243
39	SLC66A1	NA	NA	NA	NA	31433	TRUE	B naive	0.907243
39	CAPZB	0.0471853	0.864582	0.992782	0.979202	31433	TRUE	B naive	0.907243
39	MICOS10	-0.0761533	0.832553	0.992048	0.996569	31433	TRUE	B naive	0.907243
39	AL031727.2	NA	NA	NA	NA	31433	TRUE	B naive	0.907243
39	NBL1	NA	NA	NA	NA	31433	TRUE	B naive	0.907243
39	HTR6	NA	NA	NA	NA	31433	TRUE	B naive	0.907243
39	TMCO4	NA	NA	NA	NA	31433	TRUE	B naive	0.907243
39	OTUD3	NA	NA	NA	NA	31433	TRUE	B naive	0.907243
39	PLA2G2D	NA	NA	NA	NA	31433	TRUE	B naive	0.907243
39	PLA2G2C	NA	NA	NA	NA	31433	TRUE	B naive	0.907243
39	UBXN10-AS1	NA	NA	NA	NA	31433	TRUE	B naive	0.907243
39	UBXN10	NA	NA	NA	NA	31433	TRUE	B naive	0.907243
39	AL020998.1	NA	NA	NA	NA	31433	TRUE	B naive	0.907243
39	CAMK2N1	NA	NA	NA	NA	31433	TRUE	B naive	0.907243
39	MUL1	0.4246	0.560518	0.975464	0.886628	31433	TRUE	B naive	0.907243
39	CDA	NA	NA	NA	NA	31433	TRUE	B naive	0.907243
39	PINK1	NA	NA	NA	NA	31433	TRUE	B naive	0.907243
39	PINK1-AS	NA	NA	NA	NA	31433	TRUE	B naive	0.907243
39	DDOST	-0.942764	0.0402799	0.745656	0.570643	31433	TRUE	B naive	0.907243
39	KIF17	NA	NA	NA	NA	31433	TRUE	B naive	0.907243
39	HP1BP3	0.154446	0.579166	0.97575	0.952778	31433	TRUE	B naive	0.907243
39	EIF4G3	-0.055531	0.877345	0.993922	0.966072	31433	TRUE	B naive	0.907243
39	ECE1	0.492843	0.404711	0.956699	0.992028	31433	TRUE	B naive	0.907243
39	AL031005.1	NA	NA	NA	NA	31433	TRUE	B naive	0.907243
39	AL031728.1	NA	NA	NA	NA	31433	TRUE	B naive	0.907243
39	NBPF3	NA	NA	NA	NA	31433	TRUE	B naive	0.907243
39	USP48	0.68844	0.10158	0.868109	0.986295	31433	TRUE	B naive	0.907243
39	HSPG2	NA	NA	NA	NA	31433	TRUE	B naive	0.907243
39	LINC00339	-0.32954	0.596919	0.97704	0.92205	31433	TRUE	B naive	0.907243
39	CDC42	-0.115872	0.643445	0.978304	0.982338	31433	TRUE	B naive	0.907243
39	CDC42-AS1	NA	NA	NA	NA	31433	TRUE	B naive	0.907243
39	CDC42-IT1	NA	NA	NA	NA	31433	TRUE	B naive	0.907243
39	ZBTB40	NA	NA	NA	NA	31433	TRUE	B naive	0.907243
39	C1QA	NA	NA	NA	NA	31433	TRUE	B naive	0.907243
39	C1QC	NA	NA	NA	NA	31433	TRUE	B naive	0.907243
39	C1QB	NA	NA	NA	NA	31433	TRUE	B naive	0.907243
39	EPHB2	NA	NA	NA	NA	31433	TRUE	B naive	0.907243
39	KDM1A	-0.00936551	0.986251	0.999775	0.987508	31433	TRUE	B naive	0.907243
39	AL031428.1	-1.21119	0.236739	0.912478	0.480675	31433	TRUE	B naive	0.907243
39	LUZP1	NA	NA	NA	NA	31433	TRUE	B naive	0.907243
39	HNRNPR	-0.250649	0.478854	0.97304	0.913488	31433	TRUE	B naive	0.907243
39	ZNF436	NA	NA	NA	NA	31433	TRUE	B naive	0.907243
39	ZNF436-AS1	-1.50603	0.161527	0.910497	0.492243	31433	TRUE	B naive	0.907243
39	TCEA3	NA	NA	NA	NA	31433	TRUE	B naive	0.907243
39	ASAP3	NA	NA	NA	NA	31433	TRUE	B naive	0.907243
39	E2F2	NA	NA	NA	NA	31433	TRUE	B naive	0.907243
39	ID3	0.963249	0.103464	0.875517	0.16366	31433	TRUE	B naive	0.907243
39	MDS2	0.235729	0.721325	0.985086	0.808941	31433	TRUE	B naive	0.907243
39	RPL11	-0.0214211	0.905591	0.996098	0.990492	31433	TRUE	B naive	0.907243
39	ELOA-AS1	0.940703	0.14979	0.910497	0.840988	31433	TRUE	B naive	0.907243
39	ELOA	-0.325693	0.650406	0.978304	0.997755	31433	TRUE	B naive	0.907243
39	PITHD1	-0.239651	0.633811	0.978304	0.994075	31433	TRUE	B naive	0.907243
39	LYPLA2	0.325348	0.562721	0.975464	0.978065	31433	TRUE	B naive	0.907243
39	GALE	NA	NA	NA	NA	31433	TRUE	B naive	0.907243
39	HMGCL	-0.319345	0.697789	0.981409	0.917591	31433	TRUE	B naive	0.907243
39	FUCA1	NA	NA	NA	NA	31433	TRUE	B naive	0.907243
39	CNR2	-0.73529	0.14337	0.910497	0.585986	31433	TRUE	B naive	0.907243
39	PNRC2	0.0267028	0.93704	0.996098	0.983553	31433	TRUE	B naive	0.907243
39	SRSF10	-0.120531	0.67179	0.978304	0.939049	31433	TRUE	B naive	0.907243
39	IFNLR1	1.38604	0.0271393	0.713376	0.248908	31433	TRUE	B naive	0.907243
39	STPG1	NA	NA	NA	NA	31433	TRUE	B naive	0.907243
39	NIPAL3	-0.143883	0.834958	0.992048	0.966876	31433	TRUE	B naive	0.907243
39	RCAN3AS	NA	NA	NA	NA	31433	TRUE	B naive	0.907243
39	RCAN3	-0.590892	0.248931	0.920709	0.99208	31433	TRUE	B naive	0.907243
39	NCMAP-DT	NA	NA	NA	NA	31433	TRUE	B naive	0.907243
39	SRRM1	0.0408768	0.873633	0.992782	0.997045	31433	TRUE	B naive	0.907243
39	CLIC4	0.128069	0.732208	0.985914	0.8673	31433	TRUE	B naive	0.907243
39	RUNX3	-0.197418	0.685292	0.978304	0.919968	31433	TRUE	B naive	0.907243
39	AL050344.1	NA	NA	NA	NA	31433	TRUE	B naive	0.907243
39	SYF2	0.223156	0.442661	0.967494	0.968524	31433	TRUE	B naive	0.907243
39	AL031432.4	NA	NA	NA	NA	31433	TRUE	B naive	0.907243
39	RSRP1	0.0807895	0.754694	0.987747	0.88154	31433	TRUE	B naive	0.907243
39	AL031432.3	NA	NA	NA	NA	31433	TRUE	B naive	0.907243
39	RHD	NA	NA	NA	NA	31433	TRUE	B naive	0.907243
39	TMEM50A	-0.270427	0.476288	0.97304	0.972291	31433	TRUE	B naive	0.907243
39	RHCE	NA	NA	NA	NA	31433	TRUE	B naive	0.907243
39	MACO1	-0.448046	0.483286	0.97304	0.857989	31433	TRUE	B naive	0.907243
39	LDLRAP1	NA	NA	NA	NA	31433	TRUE	B naive	0.907243
39	MAN1C1	NA	NA	NA	NA	31433	TRUE	B naive	0.907243
39	SELENON	-0.81067	0.422786	0.961492	0.867846	31433	TRUE	B naive	0.907243
39	AL020996.1	NA	NA	NA	NA	31433	TRUE	B naive	0.907243
39	MTFR1L	-0.849424	0.37437	0.946458	0.930987	31433	TRUE	B naive	0.907243
39	AUNIP	NA	NA	NA	NA	31433	TRUE	B naive	0.907243
39	AL033528.2	NA	NA	NA	NA	31433	TRUE	B naive	0.907243
39	PAQR7	NA	NA	NA	NA	31433	TRUE	B naive	0.907243
39	STMN1	0.551051	0.267059	0.924313	0.821472	31433	TRUE	B naive	0.907243
39	PAFAH2	NA	NA	NA	NA	31433	TRUE	B naive	0.907243
39	PDIK1L	0.12365	0.862086	0.992782	0.929006	31433	TRUE	B naive	0.907243
39	AL391650.1	NA	NA	NA	NA	31433	TRUE	B naive	0.907243
39	ZNF593	0.367489	0.497762	0.97304	0.934154	31433	TRUE	B naive	0.907243
39	CNKSR1	NA	NA	NA	NA	31433	TRUE	B naive	0.907243
39	CEP85	NA	NA	NA	NA	31433	TRUE	B naive	0.907243
39	SH3BGRL3	-0.195995	0.372577	0.946458	0.962825	31433	TRUE	B naive	0.907243
39	UBXN11	NA	NA	NA	NA	31433	TRUE	B naive	0.907243
39	CD52	-0.0467618	0.809015	0.990572	0.952607	31433	TRUE	B naive	0.907243
39	CRYBG2	NA	NA	NA	NA	31433	TRUE	B naive	0.907243
39	ZNF683	NA	NA	NA	NA	31433	TRUE	B naive	0.907243
39	DHDDS	NA	NA	NA	NA	31433	TRUE	B naive	0.907243
39	AL513365.2	NA	NA	NA	NA	31433	TRUE	B naive	0.907243
39	HMGN2	-0.464473	0.069082	0.827112	0.591516	31433	TRUE	B naive	0.907243
39	RPS6KA1	0.212462	0.69397	0.979857	0.93898	31433	TRUE	B naive	0.907243
39	ARID1A	0.167431	0.709763	0.985086	0.981704	31433	TRUE	B naive	0.907243
39	PIGV	NA	NA	NA	NA	31433	TRUE	B naive	0.907243
39	ZDHHC18	1.08462	0.102456	0.869781	0.816356	31433	TRUE	B naive	0.907243
39	GPN2	NA	NA	NA	NA	31433	TRUE	B naive	0.907243
39	GPATCH3	NA	NA	NA	NA	31433	TRUE	B naive	0.907243
39	NUDC	-0.585477	0.199139	0.912478	0.999238	31433	TRUE	B naive	0.907243
39	KDF1	NA	NA	NA	NA	31433	TRUE	B naive	0.907243
39	TRNP1	NA	NA	NA	NA	31433	TRUE	B naive	0.907243
39	SLC9A1	0.653041	0.451618	0.969398	0.751013	31433	TRUE	B naive	0.907243
39	WDTC1	0.979493	0.0647474	0.81797	0.390816	31433	TRUE	B naive	0.907243
39	TMEM222	-0.390927	0.522343	0.97304	0.903793	31433	TRUE	B naive	0.907243
39	SYTL1	0.437369	0.19981	0.912478	0.835014	31433	TRUE	B naive	0.907243
39	MAP3K6	NA	NA	NA	NA	31433	TRUE	B naive	0.907243
39	WASF2	-0.0455806	0.888367	0.99515	0.956609	31433	TRUE	B naive	0.907243
39	FO393419.2	NA	NA	NA	NA	31433	TRUE	B naive	0.907243
39	BX293535.1	NA	NA	NA	NA	31433	TRUE	B naive	0.907243
39	AHDC1	-0.308941	0.765592	0.987747	0.933106	31433	TRUE	B naive	0.907243
39	FGR	0.260668	0.57708	0.975464	0.921526	31433	TRUE	B naive	0.907243
39	IFI6	0.619437	0.262137	0.924313	0.394587	31433	TRUE	B naive	0.907243
39	AL020997.5	NA	NA	NA	NA	31433	TRUE	B naive	0.907243
39	FAM76A	NA	NA	NA	NA	31433	TRUE	B naive	0.907243
39	STX12	-0.767655	0.167209	0.912478	0.903106	31433	TRUE	B naive	0.907243
39	PPP1R8	NA	NA	NA	NA	31433	TRUE	B naive	0.907243
39	THEMIS2	NA	NA	NA	NA	31433	TRUE	B naive	0.907243
39	RPA2	-0.253938	0.618677	0.978179	0.900022	31433	TRUE	B naive	0.907243
39	SMPDL3B	NA	NA	NA	NA	31433	TRUE	B naive	0.907243
39	AL512288.1	NA	NA	NA	NA	31433	TRUE	B naive	0.907243
39	XKR8	NA	NA	NA	NA	31433	TRUE	B naive	0.907243
39	EYA3	-0.31948	0.652343	0.978304	0.949474	31433	TRUE	B naive	0.907243
39	PTAFR	NA	NA	NA	NA	31433	TRUE	B naive	0.907243
39	DNAJC8	-0.385633	0.249539	0.920709	0.711152	31433	TRUE	B naive	0.907243
39	ATP5IF1	0.0295987	0.920851	0.996098	0.988847	31433	TRUE	B naive	0.907243
39	AL353622.1	0.860462	0.325517	0.945133	0.468578	31433	TRUE	B naive	0.907243
39	SESN2	NA	NA	NA	NA	31433	TRUE	B naive	0.907243
39	MED18	NA	NA	NA	NA	31433	TRUE	B naive	0.907243
39	PHACTR4	0.0180832	0.970376	0.998976	0.996356	31433	TRUE	B naive	0.907243
39	RCC1	0.366722	0.720749	0.985086	0.979838	31433	TRUE	B naive	0.907243
39	SNHG3	0.00579929	0.984818	0.999689	0.990398	31433	TRUE	B naive	0.907243
39	TRNAU1AP	0.376039	0.536373	0.97304	0.974426	31433	TRUE	B naive	0.907243
39	SNHG12	-1.77932	0.00390069	0.594531	0.23118	31433	TRUE	B naive	0.907243
39	TAF12	-0.768844	0.223404	0.912478	0.947976	31433	TRUE	B naive	0.907243
39	LINC01715	NA	NA	NA	NA	31433	TRUE	B naive	0.907243
39	AL360012.1	NA	NA	NA	NA	31433	TRUE	B naive	0.907243
39	GMEB1	0.2708	0.67357	0.978304	0.934837	31433	TRUE	B naive	0.907243
39	YTHDF2	-0.0905815	0.851495	0.992782	0.992224	31433	TRUE	B naive	0.907243
39	EPB41	-0.132	0.68834	0.978304	0.963837	31433	TRUE	B naive	0.907243
39	SRSF4	-0.429921	0.290298	0.932308	0.983286	31433	TRUE	B naive	0.907243
39	MECR	NA	NA	NA	NA	31433	TRUE	B naive	0.907243
39	MATN1	0.761794	0.325517	0.945133	0.359385	31433	TRUE	B naive	0.907243
39	MATN1-AS1	-2.76112	0.0130701	0.657566	0.181637	31433	TRUE	B naive	0.907243
39	AL137857.1	NA	NA	NA	NA	31433	TRUE	B naive	0.907243
39	LAPTM5	-0.386617	0.0725289	0.83037	0.781135	31433	TRUE	B naive	0.907243
39	SDC3	NA	NA	NA	NA	31433	TRUE	B naive	0.907243
39	PUM1	-0.871394	0.0692048	0.827112	0.998666	31433	TRUE	B naive	0.907243
39	SNRNP40	-0.504647	0.402088	0.954779	0.915564	31433	TRUE	B naive	0.907243
39	ZCCHC17	-0.489912	0.449348	0.968984	0.97584	31433	TRUE	B naive	0.907243
39	AL451070.1	NA	NA	NA	NA	31433	TRUE	B naive	0.907243
39	SERINC2	NA	NA	NA	NA	31433	TRUE	B naive	0.907243
39	LINC01226	NA	NA	NA	NA	31433	TRUE	B naive	0.907243
39	PEF1	-0.657973	0.301579	0.93598	0.943218	31433	TRUE	B naive	0.907243
39	AC114488.2	NA	NA	NA	NA	31433	TRUE	B naive	0.907243
39	AL136115.2	NA	NA	NA	NA	31433	TRUE	B naive	0.907243
39	PTP4A2	-0.405889	0.176602	0.912478	0.871111	31433	TRUE	B naive	0.907243
39	KHDRBS1	-0.206582	0.486957	0.97304	0.995693	31433	TRUE	B naive	0.907243
39	TMEM39B	NA	NA	NA	NA	31433	TRUE	B naive	0.907243
39	KPNA6	-0.235282	0.705814	0.985086	0.975282	31433	TRUE	B naive	0.907243
39	TXLNA	NA	NA	NA	NA	31433	TRUE	B naive	0.907243
39	CCDC28B	NA	NA	NA	NA	31433	TRUE	B naive	0.907243
39	AL049795.1	NA	NA	NA	NA	31433	TRUE	B naive	0.907243
39	IQCC	NA	NA	NA	NA	31433	TRUE	B naive	0.907243
39	TMEM234	NA	NA	NA	NA	31433	TRUE	B naive	0.907243
39	EIF3I	-0.538048	0.192409	0.912478	0.94969	31433	TRUE	B naive	0.907243
39	FAM167B	NA	NA	NA	NA	31433	TRUE	B naive	0.907243
39	LCK	NA	NA	NA	NA	31433	TRUE	B naive	0.907243
39	HDAC1	-0.540756	0.179373	0.912478	0.772998	31433	TRUE	B naive	0.907243
39	MARCKSL1	-0.226402	0.493901	0.97304	0.797579	31433	TRUE	B naive	0.907243
39	TSSK3	NA	NA	NA	NA	31433	TRUE	B naive	0.907243
39	FAM229A	NA	NA	NA	NA	31433	TRUE	B naive	0.907243
39	BSDC1	0.200191	0.717363	0.985086	0.994586	31433	TRUE	B naive	0.907243
39	ZBTB8A	NA	NA	NA	NA	31433	TRUE	B naive	0.907243
39	ZBTB8OS	0.243322	0.564193	0.975464	0.998179	31433	TRUE	B naive	0.907243
39	RBBP4	-0.126822	0.714866	0.985086	0.977254	31433	TRUE	B naive	0.907243
39	SYNC	-0.367534	0.50723	0.97304	0.919773	31433	TRUE	B naive	0.907243
39	KIAA1522	NA	NA	NA	NA	31433	TRUE	B naive	0.907243
39	YARS	NA	NA	NA	NA	31433	TRUE	B naive	0.907243
39	S100PBP	0.41672	0.477573	0.97304	0.926295	31433	TRUE	B naive	0.907243
39	AL031602.2	NA	NA	NA	NA	31433	TRUE	B naive	0.907243
39	RNF19B	0.850763	0.198237	0.912478	0.720937	31433	TRUE	B naive	0.907243
39	AL020995.1	NA	NA	NA	NA	31433	TRUE	B naive	0.907243
39	AK2	-0.742992	0.18245	0.912478	0.963358	31433	TRUE	B naive	0.907243
39	AZIN2	NA	NA	NA	NA	31433	TRUE	B naive	0.907243
39	TRIM62	0.841816	0.266256	0.924313	0.84298	31433	TRUE	B naive	0.907243
39	ZNF362	1.15894	0.0609873	0.81797	0.655748	31433	TRUE	B naive	0.907243
39	A3GALT2	NA	NA	NA	NA	31433	TRUE	B naive	0.907243
39	AL513327.1	NA	NA	NA	NA	31433	TRUE	B naive	0.907243
39	PHC2	NA	NA	NA	NA	31433	TRUE	B naive	0.907243
39	SMIM12	-0.904897	0.180612	0.912478	0.821013	31433	TRUE	B naive	0.907243
39	DLGAP3	-1.49489	0.161527	0.910497	0.340071	31433	TRUE	B naive	0.907243
39	TMEM35B	-1.04695	0.155358	0.910497	0.886491	31433	TRUE	B naive	0.907243
39	ZMYM6	0.257366	0.570355	0.975464	0.986047	31433	TRUE	B naive	0.907243
39	ZMYM1	-1.25283	0.180786	0.912478	0.727492	31433	TRUE	B naive	0.907243
39	SFPQ	0.0599399	0.826392	0.991698	0.985906	31433	TRUE	B naive	0.907243
39	ZMYM4	-0.386239	0.457493	0.972249	0.879859	31433	TRUE	B naive	0.907243
39	ZMYM4-AS1	NA	NA	NA	NA	31433	TRUE	B naive	0.907243
39	KIAA0319L	0.221557	0.688552	0.978304	0.910982	31433	TRUE	B naive	0.907243
39	NCDN	NA	NA	NA	NA	31433	TRUE	B naive	0.907243
39	AC004865.2	-2.61736	0.0179642	0.670017	0.292222	31433	TRUE	B naive	0.907243
39	TFAP2E	NA	NA	NA	NA	31433	TRUE	B naive	0.907243
39	PSMB2	0.392414	0.358274	0.946458	0.914751	31433	TRUE	B naive	0.907243
39	C1orf216	NA	NA	NA	NA	31433	TRUE	B naive	0.907243
39	CLSPN	NA	NA	NA	NA	31433	TRUE	B naive	0.907243
39	AGO4	-0.277221	0.653844	0.978304	0.940768	31433	TRUE	B naive	0.907243
39	AGO1	0.321061	0.653817	0.978304	0.945611	31433	TRUE	B naive	0.907243
39	AGO3	-0.112083	0.82053	0.99158	0.965511	31433	TRUE	B naive	0.907243
39	AL138787.2	NA	NA	NA	NA	31433	TRUE	B naive	0.907243
39	ADPRHL2	0.381683	0.539176	0.97304	0.987015	31433	TRUE	B naive	0.907243
39	COL8A2	NA	NA	NA	NA	31433	TRUE	B naive	0.907243
39	TRAPPC3	-0.353631	0.521357	0.97304	0.974533	31433	TRUE	B naive	0.907243
39	MAP7D1	0.727613	0.189973	0.912478	0.917139	31433	TRUE	B naive	0.907243
39	THRAP3	-0.439643	0.1651	0.911176	0.970534	31433	TRUE	B naive	0.907243
39	SH3D21	NA	NA	NA	NA	31433	TRUE	B naive	0.907243
39	EVA1B	NA	NA	NA	NA	31433	TRUE	B naive	0.907243
39	STK40	0.152425	0.792581	0.990572	0.987144	31433	TRUE	B naive	0.907243
39	LSM10	-0.27084	0.446314	0.967494	0.930475	31433	TRUE	B naive	0.907243
39	OSCP1	NA	NA	NA	NA	31433	TRUE	B naive	0.907243
39	MRPS15	-0.543954	0.314796	0.942905	0.982827	31433	TRUE	B naive	0.907243
39	CSF3R	NA	NA	NA	NA	31433	TRUE	B naive	0.907243
39	LINC01137	NA	NA	NA	NA	31433	TRUE	B naive	0.907243
39	ZC3H12A	1.03125	0.0704402	0.83037	0.577796	31433	TRUE	B naive	0.907243
39	MEAF6	-0.592931	0.140064	0.90835	0.985195	31433	TRUE	B naive	0.907243
39	SNIP1	0.358067	0.521747	0.97304	0.987637	31433	TRUE	B naive	0.907243
39	GNL2	0.246553	0.675023	0.978304	0.924533	31433	TRUE	B naive	0.907243
39	AL513220.1	NA	NA	NA	NA	31433	TRUE	B naive	0.907243
39	C1orf109	0.886835	0.2414	0.915167	0.62801	31433	TRUE	B naive	0.907243
39	CDCA8	NA	NA	NA	NA	31433	TRUE	B naive	0.907243
39	MANEAL	NA	NA	NA	NA	31433	TRUE	B naive	0.907243
39	YRDC	0.208047	0.720479	0.985086	0.987639	31433	TRUE	B naive	0.907243
39	C1orf122	-0.258036	0.644044	0.978304	0.958723	31433	TRUE	B naive	0.907243
39	MTF1	0.597434	0.408063	0.958039	0.926212	31433	TRUE	B naive	0.907243
39	INPP5B	0.512872	0.457348	0.972202	0.940515	31433	TRUE	B naive	0.907243
39	SF3A3	-1.45506	0.0229668	0.678036	0.291018	31433	TRUE	B naive	0.907243
39	FHL3	NA	NA	NA	NA	31433	TRUE	B naive	0.907243
39	UTP11	NA	NA	NA	NA	31433	TRUE	B naive	0.907243
39	POU3F1	NA	NA	NA	NA	31433	TRUE	B naive	0.907243
39	LINC01685	NA	NA	NA	NA	31433	TRUE	B naive	0.907243
39	RRAGC	-0.0644155	0.909372	0.996098	0.998918	31433	TRUE	B naive	0.907243
39	AL139260.1	0.811446	0.364026	0.946458	0.746985	31433	TRUE	B naive	0.907243
39	MYCBP	1.28116	0.015307	0.665983	0.881665	31433	TRUE	B naive	0.907243
39	RHBDL2	NA	NA	NA	NA	31433	TRUE	B naive	0.907243
39	AKIRIN1	-0.237713	0.667765	0.978304	0.972098	31433	TRUE	B naive	0.907243
39	NDUFS5	0.0962245	0.793734	0.990572	0.958471	31433	TRUE	B naive	0.907243
39	MACF1	-0.0072752	0.983117	0.999529	0.990665	31433	TRUE	B naive	0.907243
39	AL442071.2	NA	NA	NA	NA	31433	TRUE	B naive	0.907243
39	AL442071.1	NA	NA	NA	NA	31433	TRUE	B naive	0.907243
39	BMP8A	NA	NA	NA	NA	31433	TRUE	B naive	0.907243
39	PABPC4	0.126022	0.766571	0.987747	0.974319	31433	TRUE	B naive	0.907243
39	PABPC4-AS1	NA	NA	NA	NA	31433	TRUE	B naive	0.907243
39	HPCAL4	NA	NA	NA	NA	31433	TRUE	B naive	0.907243
39	PPIE	-1.07288	0.10602	0.883085	0.916391	31433	TRUE	B naive	0.907243
39	BMP8B	NA	NA	NA	NA	31433	TRUE	B naive	0.907243
39	AL033527.3	NA	NA	NA	NA	31433	TRUE	B naive	0.907243
39	AL033527.4	NA	NA	NA	NA	31433	TRUE	B naive	0.907243
39	LINC02811	NA	NA	NA	NA	31433	TRUE	B naive	0.907243
39	TRIT1	-0.336346	0.735324	0.987361	0.913264	31433	TRUE	B naive	0.907243
39	MYCL	NA	NA	NA	NA	31433	TRUE	B naive	0.907243
39	AL033527.2	NA	NA	NA	NA	31433	TRUE	B naive	0.907243
39	MFSD2A	NA	NA	NA	NA	31433	TRUE	B naive	0.907243
39	CAP1	-0.0486672	0.866903	0.992782	0.946652	31433	TRUE	B naive	0.907243
39	PPT1	-0.904468	0.178639	0.912478	0.711054	31433	TRUE	B naive	0.907243
39	RLF	-0.145554	0.735779	0.987361	0.93871	31433	TRUE	B naive	0.907243
39	AL050341.2	NA	NA	NA	NA	31433	TRUE	B naive	0.907243
39	ZMPSTE24	NA	NA	NA	NA	31433	TRUE	B naive	0.907243
39	COL9A2	NA	NA	NA	NA	31433	TRUE	B naive	0.907243
39	SMAP2	-0.640751	0.0119378	0.635409	0.198979	31433	TRUE	B naive	0.907243
39	ZFP69B	NA	NA	NA	NA	31433	TRUE	B naive	0.907243
39	ZFP69	NA	NA	NA	NA	31433	TRUE	B naive	0.907243
39	AL603839.3	NA	NA	NA	NA	31433	TRUE	B naive	0.907243
39	EXO5	NA	NA	NA	NA	31433	TRUE	B naive	0.907243
39	ZNF684	NA	NA	NA	NA	31433	TRUE	B naive	0.907243
39	RIMS3	NA	NA	NA	NA	31433	TRUE	B naive	0.907243
39	NFYC-AS1	NA	NA	NA	NA	31433	TRUE	B naive	0.907243
39	NFYC	0.646099	0.115683	0.887821	0.97119	31433	TRUE	B naive	0.907243
39	CITED4	NA	NA	NA	NA	31433	TRUE	B naive	0.907243
39	CTPS1	-0.697538	0.477069	0.97304	0.915453	31433	TRUE	B naive	0.907243
39	SLFNL1-AS1	NA	NA	NA	NA	31433	TRUE	B naive	0.907243
39	SCMH1	0.498066	0.298117	0.934715	0.942075	31433	TRUE	B naive	0.907243
39	HIVEP3	0.0709301	0.921051	0.996098	0.995518	31433	TRUE	B naive	0.907243
39	FOXJ3	0.301092	0.520525	0.97304	0.965827	31433	TRUE	B naive	0.907243
39	ZMYND12	NA	NA	NA	NA	31433	TRUE	B naive	0.907243
39	PPCS	0.0795935	0.839431	0.992048	0.958221	31433	TRUE	B naive	0.907243
39	CCDC30	-2.3073	0.0404305	0.745656	0.409773	31433	TRUE	B naive	0.907243
39	PPIH	-0.29311	0.532087	0.97304	0.995537	31433	TRUE	B naive	0.907243
39	AC098484.4	-0.265096	0.765592	0.987747	0.813213	31433	TRUE	B naive	0.907243
39	YBX1	-0.0816647	0.718883	0.985086	0.970145	31433	TRUE	B naive	0.907243
39	P3H1	-0.722754	0.33837	0.946458	0.712524	31433	TRUE	B naive	0.907243
39	C1orf50	-1.8886	0.0403466	0.745656	0.85558	31433	TRUE	B naive	0.907243
39	TMEM269	NA	NA	NA	NA	31433	TRUE	B naive	0.907243
39	SVBP	-0.598864	0.291014	0.932308	0.91407	31433	TRUE	B naive	0.907243
39	ERMAP	-0.513576	0.605723	0.97704	0.936895	31433	TRUE	B naive	0.907243
39	ZNF691	NA	NA	NA	NA	31433	TRUE	B naive	0.907243
39	SLC2A1	0.662325	0.230813	0.912478	0.844532	31433	TRUE	B naive	0.907243
39	SLC2A1-AS1	NA	NA	NA	NA	31433	TRUE	B naive	0.907243
39	EBNA1BP2	-0.411609	0.531435	0.97304	0.928588	31433	TRUE	B naive	0.907243
39	CFAP57	NA	NA	NA	NA	31433	TRUE	B naive	0.907243
39	TIE1	NA	NA	NA	NA	31433	TRUE	B naive	0.907243
39	AL139289.2	NA	NA	NA	NA	31433	TRUE	B naive	0.907243
39	CDC20	NA	NA	NA	NA	31433	TRUE	B naive	0.907243
39	ELOVL1	0.509599	0.288591	0.932308	0.908968	31433	TRUE	B naive	0.907243
39	MED8	-0.481956	0.563821	0.975464	0.794287	31433	TRUE	B naive	0.907243
39	SZT2	-0.103379	0.889991	0.99515	0.961144	31433	TRUE	B naive	0.907243
39	HYI	NA	NA	NA	NA	31433	TRUE	B naive	0.907243
39	KDM4A	0.477577	0.470671	0.97304	0.859686	31433	TRUE	B naive	0.907243
39	KDM4A-AS1	NA	NA	NA	NA	31433	TRUE	B naive	0.907243
39	ST3GAL3	-0.529137	0.445362	0.967494	0.738634	31433	TRUE	B naive	0.907243
39	AL357079.1	NA	NA	NA	NA	31433	TRUE	B naive	0.907243
39	IPO13	NA	NA	NA	NA	31433	TRUE	B naive	0.907243
39	DPH2	NA	NA	NA	NA	31433	TRUE	B naive	0.907243
39	ATP6V0B	0.356935	0.296274	0.934715	0.998962	31433	TRUE	B naive	0.907243
39	B4GALT2	NA	NA	NA	NA	31433	TRUE	B naive	0.907243
39	CCDC24	NA	NA	NA	NA	31433	TRUE	B naive	0.907243
39	AL139220.2	NA	NA	NA	NA	31433	TRUE	B naive	0.907243
39	DMAP1	-1.15073	0.16144	0.910497	0.988415	31433	TRUE	B naive	0.907243
39	ERI3	-0.443191	0.468785	0.97304	0.992215	31433	TRUE	B naive	0.907243
39	RNF220	-0.633093	0.234867	0.912478	0.87967	31433	TRUE	B naive	0.907243
39	TMEM53	NA	NA	NA	NA	31433	TRUE	B naive	0.907243
39	ARMH1	0.704777	0.0943295	0.864234	0.633347	31433	TRUE	B naive	0.907243
39	AL592166.1	NA	NA	NA	NA	31433	TRUE	B naive	0.907243
39	RPS8	-0.0371723	0.834106	0.992048	0.916832	31433	TRUE	B naive	0.907243
39	BEST4	NA	NA	NA	NA	31433	TRUE	B naive	0.907243
39	PLK3	NA	NA	NA	NA	31433	TRUE	B naive	0.907243
39	TCTEX1D4	NA	NA	NA	NA	31433	TRUE	B naive	0.907243
39	BTBD19	NA	NA	NA	NA	31433	TRUE	B naive	0.907243
39	PTCH2	0.505207	0.462867	0.97304	0.77024	31433	TRUE	B naive	0.907243
39	EIF2B3	-0.610863	0.376498	0.946458	0.992694	31433	TRUE	B naive	0.907243
39	HECTD3	NA	NA	NA	NA	31433	TRUE	B naive	0.907243
39	UROD	NA	NA	NA	NA	31433	TRUE	B naive	0.907243
39	ZSWIM5	NA	NA	NA	NA	31433	TRUE	B naive	0.907243
39	LINC01144	NA	NA	NA	NA	31433	TRUE	B naive	0.907243
39	MUTYH	-0.913412	0.270325	0.926695	0.767868	31433	TRUE	B naive	0.907243
39	TOE1	NA	NA	NA	NA	31433	TRUE	B naive	0.907243
39	TESK2	-0.138224	0.808266	0.990572	0.920793	31433	TRUE	B naive	0.907243
39	CCDC163	NA	NA	NA	NA	31433	TRUE	B naive	0.907243
39	MMACHC	NA	NA	NA	NA	31433	TRUE	B naive	0.907243
39	PRDX1	-0.0235662	0.94589	0.996098	0.997581	31433	TRUE	B naive	0.907243
39	AKR1A1	0.00458581	0.992732	0.999775	0.999393	31433	TRUE	B naive	0.907243
39	NASP	0.189132	0.633927	0.978304	0.974749	31433	TRUE	B naive	0.907243
39	CCDC17	NA	NA	NA	NA	31433	TRUE	B naive	0.907243
39	GPBP1L1	0.131802	0.767157	0.987747	0.950266	31433	TRUE	B naive	0.907243
39	TMEM69	-0.159672	0.812894	0.990684	0.948064	31433	TRUE	B naive	0.907243
39	IPP	0.572838	0.401693	0.954263	0.904909	31433	TRUE	B naive	0.907243
39	MAST2	NA	NA	NA	NA	31433	TRUE	B naive	0.907243
39	PIK3R3	NA	NA	NA	NA	31433	TRUE	B naive	0.907243
39	POMGNT1	0.834735	0.228001	0.912478	0.889224	31433	TRUE	B naive	0.907243
39	LRRC41	-0.99147	0.22891	0.912478	0.928611	31433	TRUE	B naive	0.907243
39	UQCRH	0.202681	0.397492	0.953811	0.99587	31433	TRUE	B naive	0.907243
39	NSUN4	NA	NA	NA	NA	31433	TRUE	B naive	0.907243
39	FAAH	NA	NA	NA	NA	31433	TRUE	B naive	0.907243
39	MKNK1	-0.749289	0.422786	0.961492	0.88201	31433	TRUE	B naive	0.907243
39	MOB3C	NA	NA	NA	NA	31433	TRUE	B naive	0.907243
39	ATPAF1	0.0749981	0.910304	0.996098	0.952073	31433	TRUE	B naive	0.907243
39	EFCAB14	-0.114903	0.791822	0.990572	0.934959	31433	TRUE	B naive	0.907243
39	LINC00853	NA	NA	NA	NA	31433	TRUE	B naive	0.907243
39	PDZK1IP1	NA	NA	NA	NA	31433	TRUE	B naive	0.907243
39	TAL1	NA	NA	NA	NA	31433	TRUE	B naive	0.907243
39	STIL	NA	NA	NA	NA	31433	TRUE	B naive	0.907243
39	CMPK1	-0.150856	0.660877	0.978304	0.894928	31433	TRUE	B naive	0.907243
39	SLC5A9	NA	NA	NA	NA	31433	TRUE	B naive	0.907243
39	SPATA6	NA	NA	NA	NA	31433	TRUE	B naive	0.907243
39	AGBL4	NA	NA	NA	NA	31433	TRUE	B naive	0.907243
39	BEND5	-0.571051	0.287916	0.932308	0.496989	31433	TRUE	B naive	0.907243
39	ELAVL4	NA	NA	NA	NA	31433	TRUE	B naive	0.907243
39	FAF1	0.101674	0.783702	0.989625	0.97594	31433	TRUE	B naive	0.907243
39	CDKN2C	NA	NA	NA	NA	31433	TRUE	B naive	0.907243
39	RNF11	0.394511	0.56541	0.975464	0.921386	31433	TRUE	B naive	0.907243
39	EPS15	-0.372955	0.296543	0.934715	0.89984	31433	TRUE	B naive	0.907243
39	AC104170.1	NA	NA	NA	NA	31433	TRUE	B naive	0.907243
39	OSBPL9	-0.692854	0.171517	0.912478	0.924967	31433	TRUE	B naive	0.907243
39	NRDC	-0.804407	0.0827219	0.837115	0.641118	31433	TRUE	B naive	0.907243
39	TXNDC12	-0.314981	0.546122	0.975464	0.946386	31433	TRUE	B naive	0.907243
39	KTI12	NA	NA	NA	NA	31433	TRUE	B naive	0.907243
39	AL445685.1	NA	NA	NA	NA	31433	TRUE	B naive	0.907243
39	BTF3L4	0.458194	0.241352	0.915167	0.906856	31433	TRUE	B naive	0.907243
39	ZFYVE9	NA	NA	NA	NA	31433	TRUE	B naive	0.907243
39	CC2D1B	NA	NA	NA	NA	31433	TRUE	B naive	0.907243
39	ORC1	NA	NA	NA	NA	31433	TRUE	B naive	0.907243
39	PRPF38A	-1.64999	0.036473	0.745656	0.793691	31433	TRUE	B naive	0.907243
39	TUT4	-0.258343	0.410874	0.959883	0.966272	31433	TRUE	B naive	0.907243
39	GPX7	1.12299	0.0505151	0.778577	0.66429	31433	TRUE	B naive	0.907243
39	SHISAL2A	-0.358622	0.428258	0.964309	0.887406	31433	TRUE	B naive	0.907243
39	COA7	NA	NA	NA	NA	31433	TRUE	B naive	0.907243
39	ZYG11B	-1.71761	0.0647082	0.81797	0.942823	31433	TRUE	B naive	0.907243
39	ECHDC2	-0.0317495	0.97121	0.998976	0.998943	31433	TRUE	B naive	0.907243
39	SCP2	0.345779	0.364819	0.946458	0.898269	31433	TRUE	B naive	0.907243
39	CPT2	-1.52788	0.161527	0.910497	0.989316	31433	TRUE	B naive	0.907243
39	CZIB	-0.638793	0.319065	0.943091	0.952651	31433	TRUE	B naive	0.907243
39	MAGOH	-0.209349	0.576197	0.975464	0.990432	31433	TRUE	B naive	0.907243
39	LRP8	NA	NA	NA	NA	31433	TRUE	B naive	0.907243
39	LINC01771	NA	NA	NA	NA	31433	TRUE	B naive	0.907243
39	LINC02812	0.720063	0.337701	0.946458	0.52202	31433	TRUE	B naive	0.907243
39	NDC1	NA	NA	NA	NA	31433	TRUE	B naive	0.907243
39	YIPF1	NA	NA	NA	NA	31433	TRUE	B naive	0.907243
39	HSPB11	-0.273941	0.574568	0.975464	0.978559	31433	TRUE	B naive	0.907243
39	LRRC42	-0.604866	0.537833	0.97304	0.925115	31433	TRUE	B naive	0.907243
39	TMEM59	-0.355089	0.336102	0.946458	0.960812	31433	TRUE	B naive	0.907243
39	TCEANC2	NA	NA	NA	NA	31433	TRUE	B naive	0.907243
39	CYB5RL	NA	NA	NA	NA	31433	TRUE	B naive	0.907243
39	MRPL37	0.670647	0.181742	0.912478	0.998731	31433	TRUE	B naive	0.907243
39	SSBP3	-1.64665	0.134494	0.904356	0.972004	31433	TRUE	B naive	0.907243
39	AL161644.1	NA	NA	NA	NA	31433	TRUE	B naive	0.907243
39	ACOT11	NA	NA	NA	NA	31433	TRUE	B naive	0.907243
39	MROH7	NA	NA	NA	NA	31433	TRUE	B naive	0.907243
39	TTC4	-0.268034	0.745923	0.987747	0.994849	31433	TRUE	B naive	0.907243
39	PARS2	NA	NA	NA	NA	31433	TRUE	B naive	0.907243
39	TTC22	NA	NA	NA	NA	31433	TRUE	B naive	0.907243
39	LEXM	NA	NA	NA	NA	31433	TRUE	B naive	0.907243
39	DHCR24	NA	NA	NA	NA	31433	TRUE	B naive	0.907243
39	USP24	-0.136209	0.732964	0.98626	0.91415	31433	TRUE	B naive	0.907243
39	MIR4422HG	NA	NA	NA	NA	31433	TRUE	B naive	0.907243
39	PLPP3	NA	NA	NA	NA	31433	TRUE	B naive	0.907243
39	DAB1	0.602671	0.392317	0.952403	0.835461	31433	TRUE	B naive	0.907243
39	OMA1	-0.644155	0.392421	0.952403	0.95842	31433	TRUE	B naive	0.907243
39	AL035411.3	NA	NA	NA	NA	31433	TRUE	B naive	0.907243
39	TACSTD2	NA	NA	NA	NA	31433	TRUE	B naive	0.907243
39	MYSM1	-0.190405	0.733394	0.986503	0.987923	31433	TRUE	B naive	0.907243
39	AL136985.3	NA	NA	NA	NA	31433	TRUE	B naive	0.907243
39	JUN	0.283083	0.366701	0.946458	0.975339	31433	TRUE	B naive	0.907243
39	LINC01135	NA	NA	NA	NA	31433	TRUE	B naive	0.907243
39	LINC01358	NA	NA	NA	NA	31433	TRUE	B naive	0.907243
39	AC093425.1	NA	NA	NA	NA	31433	TRUE	B naive	0.907243
39	FGGY	-0.513476	0.424827	0.962878	0.860681	31433	TRUE	B naive	0.907243
39	HOOK1	NA	NA	NA	NA	31433	TRUE	B naive	0.907243
39	CYP2J2	NA	NA	NA	NA	31433	TRUE	B naive	0.907243
39	NFIA	NA	NA	NA	NA	31433	TRUE	B naive	0.907243
39	TM2D1	-0.118397	0.824989	0.991698	0.953941	31433	TRUE	B naive	0.907243
39	AC099791.2	NA	NA	NA	NA	31433	TRUE	B naive	0.907243
39	PATJ	-0.819307	0.275481	0.92947	0.74059	31433	TRUE	B naive	0.907243
39	L1TD1	NA	NA	NA	NA	31433	TRUE	B naive	0.907243
39	USP1	-0.452955	0.405452	0.956795	0.913014	31433	TRUE	B naive	0.907243
39	DOCK7	1.12989	0.0909769	0.864234	0.594964	31433	TRUE	B naive	0.907243
39	ATG4C	-0.934252	0.106842	0.883313	0.67395	31433	TRUE	B naive	0.907243
39	ALG6	NA	NA	NA	NA	31433	TRUE	B naive	0.907243
39	ITGB3BP	0.161594	0.770266	0.987747	0.894701	31433	TRUE	B naive	0.907243
39	EFCAB7	NA	NA	NA	NA	31433	TRUE	B naive	0.907243
39	DLEU2L	NA	NA	NA	NA	31433	TRUE	B naive	0.907243
39	PGM1	0.801162	0.244883	0.917291	0.726628	31433	TRUE	B naive	0.907243
39	ROR1	1.28934	0.0632355	0.81797	0.382656	31433	TRUE	B naive	0.907243
39	CACHD1	NA	NA	NA	NA	31433	TRUE	B naive	0.907243
39	RAVER2	NA	NA	NA	NA	31433	TRUE	B naive	0.907243
39	JAK1	0.00369747	0.988773	0.999775	0.989804	31433	TRUE	B naive	0.907243
39	AK4	NA	NA	NA	NA	31433	TRUE	B naive	0.907243
39	DNAJC6	NA	NA	NA	NA	31433	TRUE	B naive	0.907243
39	LEPROT	NA	NA	NA	NA	31433	TRUE	B naive	0.907243
39	LEPR	NA	NA	NA	NA	31433	TRUE	B naive	0.907243
39	AL513493.1	NA	NA	NA	NA	31433	TRUE	B naive	0.907243
39	PDE4B	0.306062	0.25024	0.920709	0.4174	31433	TRUE	B naive	0.907243
39	SGIP1	NA	NA	NA	NA	31433	TRUE	B naive	0.907243
39	TCTEX1D1	NA	NA	NA	NA	31433	TRUE	B naive	0.907243
39	WDR78	NA	NA	NA	NA	31433	TRUE	B naive	0.907243
39	MIER1	0.246227	0.516226	0.97304	0.995524	31433	TRUE	B naive	0.907243
39	SLC35D1	0.413079	0.528914	0.97304	0.878786	31433	TRUE	B naive	0.907243
39	C1orf141	NA	NA	NA	NA	31433	TRUE	B naive	0.907243
39	IL23R	NA	NA	NA	NA	31433	TRUE	B naive	0.907243
39	IL12RB2	NA	NA	NA	NA	31433	TRUE	B naive	0.907243
39	SERBP1	0.052036	0.858365	0.992782	0.971437	31433	TRUE	B naive	0.907243
39	GADD45A	NA	NA	NA	NA	31433	TRUE	B naive	0.907243
39	GNG12-AS1	NA	NA	NA	NA	31433	TRUE	B naive	0.907243
39	WLS	NA	NA	NA	NA	31433	TRUE	B naive	0.907243
39	LRRC7	NA	NA	NA	NA	31433	TRUE	B naive	0.907243
39	LRRC40	NA	NA	NA	NA	31433	TRUE	B naive	0.907243
39	SRSF11	-0.0633614	0.820728	0.99158	0.977439	31433	TRUE	B naive	0.907243
39	ANKRD13C	0.740055	0.183995	0.912478	0.904656	31433	TRUE	B naive	0.907243
39	HHLA3	NA	NA	NA	NA	31433	TRUE	B naive	0.907243
39	CTH	NA	NA	NA	NA	31433	TRUE	B naive	0.907243
39	ZRANB2	-0.545135	0.0848849	0.844717	0.878084	31433	TRUE	B naive	0.907243
39	ZRANB2-AS2	NA	NA	NA	NA	31433	TRUE	B naive	0.907243
39	NEGR1	NA	NA	NA	NA	31433	TRUE	B naive	0.907243
39	AL513166.1	NA	NA	NA	NA	31433	TRUE	B naive	0.907243
39	LRRIQ3	NA	NA	NA	NA	31433	TRUE	B naive	0.907243
39	FPGT	NA	NA	NA	NA	31433	TRUE	B naive	0.907243
39	TNNI3K	NA	NA	NA	NA	31433	TRUE	B naive	0.907243
39	CRYZ	NA	NA	NA	NA	31433	TRUE	B naive	0.907243
39	TYW3	-0.574228	0.409503	0.959359	0.856069	31433	TRUE	B naive	0.907243
39	SLC44A5	NA	NA	NA	NA	31433	TRUE	B naive	0.907243
39	ACADM	-0.348372	0.486099	0.97304	0.909031	31433	TRUE	B naive	0.907243
39	RABGGTB	0.262075	0.574551	0.975464	0.894894	31433	TRUE	B naive	0.907243
39	ST6GALNAC3	0.170955	0.697484	0.981409	0.792083	31433	TRUE	B naive	0.907243
39	ST6GALNAC5	NA	NA	NA	NA	31433	TRUE	B naive	0.907243
39	PIGK	-0.0680319	0.913764	0.996098	0.994475	31433	TRUE	B naive	0.907243
39	AK5	NA	NA	NA	NA	31433	TRUE	B naive	0.907243
39	AC093575.1	NA	NA	NA	NA	31433	TRUE	B naive	0.907243
39	AC118549.1	0.0633165	0.901533	0.99608	0.992361	31433	TRUE	B naive	0.907243
39	USP33	-0.545402	0.25244	0.920709	0.85794	31433	TRUE	B naive	0.907243
39	MIGA1	-0.29909	0.62754	0.978304	0.903649	31433	TRUE	B naive	0.907243
39	NEXN	1.58703	0.05058	0.778577	0.130917	31433	TRUE	B naive	0.907243
39	FUBP1	0.27341	0.444466	0.967494	0.958434	31433	TRUE	B naive	0.907243
39	DNAJB4	NA	NA	NA	NA	31433	TRUE	B naive	0.907243
39	GIPC2	NA	NA	NA	NA	31433	TRUE	B naive	0.907243
39	AC103591.3	0.881234	0.000813336	0.514045	0.080348	31433	TRUE	B naive	0.907243
39	PTGFR	NA	NA	NA	NA	31433	TRUE	B naive	0.907243
39	IFI44L	1.37826	0.00284708	0.536336	0.0202777	31433	TRUE	B naive	0.907243
39	IFI44	NA	NA	NA	NA	31433	TRUE	B naive	0.907243
39	LINC01781	-0.73919	0.0781937	0.835991	0.221126	31433	TRUE	B naive	0.907243
39	LINC01362	NA	NA	NA	NA	31433	TRUE	B naive	0.907243
39	LINC01725	0.766437	0.335967	0.946458	0.686377	31433	TRUE	B naive	0.907243
39	TTLL7	NA	NA	NA	NA	31433	TRUE	B naive	0.907243
39	AL359504.2	-0.802518	0.3797	0.949538	0.795057	31433	TRUE	B naive	0.907243
39	PRKACB	-0.101427	0.772943	0.987747	0.924247	31433	TRUE	B naive	0.907243
39	RPF1	-0.211148	0.718564	0.985086	0.980281	31433	TRUE	B naive	0.907243
39	GNG5	0.4197	0.122953	0.899456	0.783372	31433	TRUE	B naive	0.907243
39	SPATA1	NA	NA	NA	NA	31433	TRUE	B naive	0.907243
39	CTBS	-1.36498	0.0348084	0.741059	0.711003	31433	TRUE	B naive	0.907243
39	AL359762.1	NA	NA	NA	NA	31433	TRUE	B naive	0.907243
39	SSX2IP	NA	NA	NA	NA	31433	TRUE	B naive	0.907243
39	LPAR3	NA	NA	NA	NA	31433	TRUE	B naive	0.907243
39	MCOLN2	NA	NA	NA	NA	31433	TRUE	B naive	0.907243
39	WDR63	NA	NA	NA	NA	31433	TRUE	B naive	0.907243
39	MCOLN3	NA	NA	NA	NA	31433	TRUE	B naive	0.907243
39	SYDE2	NA	NA	NA	NA	31433	TRUE	B naive	0.907243
39	C1orf52	0.70725	0.161043	0.910497	0.916597	31433	TRUE	B naive	0.907243
39	BCL10	-0.471945	0.266187	0.924313	0.740929	31433	TRUE	B naive	0.907243
39	AL078459.1	0.492271	0.477693	0.97304	0.989025	31433	TRUE	B naive	0.907243
39	DDAH1	NA	NA	NA	NA	31433	TRUE	B naive	0.907243
39	ZNHIT6	-0.377618	0.514933	0.97304	0.832484	31433	TRUE	B naive	0.907243
39	COL24A1	NA	NA	NA	NA	31433	TRUE	B naive	0.907243
39	ODF2L	0.238741	0.609833	0.97704	0.936911	31433	TRUE	B naive	0.907243
39	CLCA4-AS1	NA	NA	NA	NA	31433	TRUE	B naive	0.907243
39	AL049597.2	NA	NA	NA	NA	31433	TRUE	B naive	0.907243
39	SH3GLB1	-0.16238	0.707952	0.985086	0.871411	31433	TRUE	B naive	0.907243
39	SELENOF	-0.0448728	0.871872	0.992782	0.97611	31433	TRUE	B naive	0.907243
39	HS2ST1	0.316599	0.455884	0.971002	0.891228	31433	TRUE	B naive	0.907243
39	LINC01140	NA	NA	NA	NA	31433	TRUE	B naive	0.907243
39	LMO4	-1.37754	0.0880932	0.856584	0.668787	31433	TRUE	B naive	0.907243
39	PKN2-AS1	NA	NA	NA	NA	31433	TRUE	B naive	0.907243
39	PKN2	-0.93799	0.0412258	0.750622	0.541522	31433	TRUE	B naive	0.907243
39	GTF2B	0.4463	0.26983	0.926622	0.771662	31433	TRUE	B naive	0.907243
39	KYAT3	0.789526	0.239327	0.913738	0.964002	31433	TRUE	B naive	0.907243
39	RBMXL1	NA	NA	NA	NA	31433	TRUE	B naive	0.907243
39	GBP3	NA	NA	NA	NA	31433	TRUE	B naive	0.907243
39	GBP1	-0.200433	0.79685	0.990572	0.942	31433	TRUE	B naive	0.907243
39	GBP2	-0.602335	0.421479	0.961492	0.916082	31433	TRUE	B naive	0.907243
39	GBP4	0.387876	0.413503	0.961466	0.868265	31433	TRUE	B naive	0.907243
39	AC099063.4	NA	NA	NA	NA	31433	TRUE	B naive	0.907243
39	GBP5	NA	NA	NA	NA	31433	TRUE	B naive	0.907243
39	AC099063.1	NA	NA	NA	NA	31433	TRUE	B naive	0.907243
39	AL596214.1	NA	NA	NA	NA	31433	TRUE	B naive	0.907243
39	LRRC8B	-1.10634	0.258814	0.924313	0.620329	31433	TRUE	B naive	0.907243
39	LRRC8C-DT	0.0679485	0.924932	0.996098	0.970037	31433	TRUE	B naive	0.907243
39	AC093423.2	NA	NA	NA	NA	31433	TRUE	B naive	0.907243
39	LRRC8C	NA	NA	NA	NA	31433	TRUE	B naive	0.907243
39	LRRC8D	NA	NA	NA	NA	31433	TRUE	B naive	0.907243
39	ZNF326	-0.119268	0.796051	0.990572	0.97204	31433	TRUE	B naive	0.907243
39	ZNF644	0.0259553	0.942379	0.996098	0.992362	31433	TRUE	B naive	0.907243
39	HFM1	-0.197903	0.858929	0.992782	0.922866	31433	TRUE	B naive	0.907243
39	CDC7	NA	NA	NA	NA	31433	TRUE	B naive	0.907243
39	TGFBR3	NA	NA	NA	NA	31433	TRUE	B naive	0.907243
39	EPHX4	NA	NA	NA	NA	31433	TRUE	B naive	0.907243
39	BTBD8	-1.0586	0.289935	0.932308	0.601532	31433	TRUE	B naive	0.907243
39	GLMN	-0.377999	0.622338	0.978304	0.930951	31433	TRUE	B naive	0.907243
39	RPAP2	0.130082	0.798996	0.990572	0.961708	31433	TRUE	B naive	0.907243
39	GFI1	NA	NA	NA	NA	31433	TRUE	B naive	0.907243
39	EVI5	-0.941385	0.163051	0.910497	0.813611	31433	TRUE	B naive	0.907243
39	RPL5	-0.0987408	0.609007	0.97704	0.888266	31433	TRUE	B naive	0.907243
39	DIPK1A	-0.304948	0.419738	0.961492	0.984159	31433	TRUE	B naive	0.907243
39	MTF2	-0.758752	0.230429	0.912478	0.738573	31433	TRUE	B naive	0.907243
39	TMED5	0.184571	0.686864	0.978304	0.975916	31433	TRUE	B naive	0.907243
39	CCDC18	-0.504976	0.404667	0.956699	0.795103	31433	TRUE	B naive	0.907243
39	CCDC18-AS1	-0.224559	0.544035	0.975391	0.947411	31433	TRUE	B naive	0.907243
39	DR1	-0.126717	0.811789	0.990572	0.986474	31433	TRUE	B naive	0.907243
39	FNBP1L	-0.937175	0.307815	0.938603	0.435288	31433	TRUE	B naive	0.907243
39	BCAR3	NA	NA	NA	NA	31433	TRUE	B naive	0.907243
39	DNTTIP2	0.708807	0.0522971	0.788142	0.389446	31433	TRUE	B naive	0.907243
39	GCLM	NA	NA	NA	NA	31433	TRUE	B naive	0.907243
39	ARHGAP29	NA	NA	NA	NA	31433	TRUE	B naive	0.907243
39	ABCD3	NA	NA	NA	NA	31433	TRUE	B naive	0.907243
39	F3	NA	NA	NA	NA	31433	TRUE	B naive	0.907243
39	SLC44A3	NA	NA	NA	NA	31433	TRUE	B naive	0.907243
39	CNN3	NA	NA	NA	NA	31433	TRUE	B naive	0.907243
39	AC105942.1	-1.47897	0.161527	0.910497	0.48883	31433	TRUE	B naive	0.907243
39	ALG14	0.205747	0.778578	0.989625	0.973118	31433	TRUE	B naive	0.907243
39	AC092802.1	NA	NA	NA	NA	31433	TRUE	B naive	0.907243
39	RWDD3	-0.140465	0.754472	0.987747	0.998081	31433	TRUE	B naive	0.907243
39	PTBP2	-0.379754	0.468373	0.97304	0.939967	31433	TRUE	B naive	0.907243
39	DPYD	0.323849	0.360773	0.946458	0.845556	31433	TRUE	B naive	0.907243
39	DPYD-AS1	0.754963	0.29793	0.934715	0.66806	31433	TRUE	B naive	0.907243
39	SNX7	NA	NA	NA	NA	31433	TRUE	B naive	0.907243
39	PLPPR4	NA	NA	NA	NA	31433	TRUE	B naive	0.907243
39	FRRS1	NA	NA	NA	NA	31433	TRUE	B naive	0.907243
39	AGL	8.10048e-05	0.998918	0.999775	0.998918	31433	TRUE	B naive	0.907243
39	AC118553.1	NA	NA	NA	NA	31433	TRUE	B naive	0.907243
39	SLC35A3	0.723992	0.255525	0.92343	0.756743	31433	TRUE	B naive	0.907243
39	MFSD14A	0.248034	0.607439	0.97704	0.924986	31433	TRUE	B naive	0.907243
39	AC093019.2	NA	NA	NA	NA	31433	TRUE	B naive	0.907243
39	SASS6	NA	NA	NA	NA	31433	TRUE	B naive	0.907243
39	TRMT13	-1.59604	0.04433	0.764327	0.726325	31433	TRUE	B naive	0.907243
39	LRRC39	NA	NA	NA	NA	31433	TRUE	B naive	0.907243
39	DBT	-0.450998	0.58516	0.976108	0.9589	31433	TRUE	B naive	0.907243
39	RTCA-AS1	NA	NA	NA	NA	31433	TRUE	B naive	0.907243
39	RTCA	-1.70557	0.0668416	0.81797	0.879553	31433	TRUE	B naive	0.907243
39	CDC14A	-0.066776	0.91054	0.996098	0.976438	31433	TRUE	B naive	0.907243
39	AL589990.1	NA	NA	NA	NA	31433	TRUE	B naive	0.907243
39	EXTL2	NA	NA	NA	NA	31433	TRUE	B naive	0.907243
39	AC104506.1	NA	NA	NA	NA	31433	TRUE	B naive	0.907243
39	SLC30A7	-0.191814	0.758028	0.987747	0.96346	31433	TRUE	B naive	0.907243
39	DPH5	-0.327	0.595247	0.97704	0.851756	31433	TRUE	B naive	0.907243
39	AC093157.1	-0.170626	0.722458	0.985086	0.94389	31433	TRUE	B naive	0.907243
39	AL109741.1	NA	NA	NA	NA	31433	TRUE	B naive	0.907243
39	S1PR1	0.237257	0.613145	0.97704	0.920277	31433	TRUE	B naive	0.907243
39	AC095032.1	NA	NA	NA	NA	31433	TRUE	B naive	0.907243
39	RNPC3	0.434195	0.321742	0.945133	0.966754	31433	TRUE	B naive	0.907243
39	AMY2B	NA	NA	NA	NA	31433	TRUE	B naive	0.907243
39	PRMT6	0.641299	0.454321	0.970082	0.81013	31433	TRUE	B naive	0.907243
39	NTNG1	NA	NA	NA	NA	31433	TRUE	B naive	0.907243
39	VAV3	0.286292	0.276656	0.932114	0.778293	31433	TRUE	B naive	0.907243
39	VAV3-AS1	-0.773005	0.162233	0.910497	0.300389	31433	TRUE	B naive	0.907243
39	LINC02785	1.05588	0.09982	0.867097	0.73041	31433	TRUE	B naive	0.907243
39	SLC25A24	-0.182878	0.722151	0.985086	0.947651	31433	TRUE	B naive	0.907243
39	AL359258.2	NA	NA	NA	NA	31433	TRUE	B naive	0.907243
39	FAM102B	0.274324	0.666182	0.978304	0.775704	31433	TRUE	B naive	0.907243
39	HENMT1	NA	NA	NA	NA	31433	TRUE	B naive	0.907243
39	AL160171.1	NA	NA	NA	NA	31433	TRUE	B naive	0.907243
39	PRPF38B	-0.00735349	0.982616	0.999529	0.998874	31433	TRUE	B naive	0.907243
39	STXBP3	-0.488279	0.421477	0.961492	0.881621	31433	TRUE	B naive	0.907243
39	AKNAD1	NA	NA	NA	NA	31433	TRUE	B naive	0.907243
39	GPSM2	NA	NA	NA	NA	31433	TRUE	B naive	0.907243
39	CLCC1	NA	NA	NA	NA	31433	TRUE	B naive	0.907243
39	WDR47	-0.00385831	0.985354	0.999775	0.985658	31433	TRUE	B naive	0.907243
39	TAF13	NA	NA	NA	NA	31433	TRUE	B naive	0.907243
39	AL356488.3	NA	NA	NA	NA	31433	TRUE	B naive	0.907243
39	TMEM167B	0.143444	0.815502	0.991484	0.996686	31433	TRUE	B naive	0.907243
39	AL356488.2	NA	NA	NA	NA	31433	TRUE	B naive	0.907243
39	KIAA1324	NA	NA	NA	NA	31433	TRUE	B naive	0.907243
39	SARS	-0.470108	0.363822	0.946458	0.891026	31433	TRUE	B naive	0.907243
39	CELSR2	NA	NA	NA	NA	31433	TRUE	B naive	0.907243
39	PSRC1	NA	NA	NA	NA	31433	TRUE	B naive	0.907243
39	SORT1	NA	NA	NA	NA	31433	TRUE	B naive	0.907243
39	PSMA5	-0.0170565	0.971587	0.998976	0.989949	31433	TRUE	B naive	0.907243
39	ATXN7L2	NA	NA	NA	NA	31433	TRUE	B naive	0.907243
39	CYB561D1	NA	NA	NA	NA	31433	TRUE	B naive	0.907243
39	AMIGO1	NA	NA	NA	NA	31433	TRUE	B naive	0.907243
39	GNAI3	-0.0826896	0.869085	0.992782	0.964518	31433	TRUE	B naive	0.907243
39	GNAT2	NA	NA	NA	NA	31433	TRUE	B naive	0.907243
39	AMPD2	NA	NA	NA	NA	31433	TRUE	B naive	0.907243
39	GSTM4	NA	NA	NA	NA	31433	TRUE	B naive	0.907243
39	GSTM2	-2.14314	0.056415	0.799309	0.203525	31433	TRUE	B naive	0.907243
39	GSTM1	0.362123	0.661535	0.978304	0.9611	31433	TRUE	B naive	0.907243
39	AC000032.1	NA	NA	NA	NA	31433	TRUE	B naive	0.907243
39	GSTM5	NA	NA	NA	NA	31433	TRUE	B naive	0.907243
39	GSTM3	NA	NA	NA	NA	31433	TRUE	B naive	0.907243
39	AL450468.2	NA	NA	NA	NA	31433	TRUE	B naive	0.907243
39	CSF1	NA	NA	NA	NA	31433	TRUE	B naive	0.907243
39	AHCYL1	-0.768038	0.227057	0.912478	0.802684	31433	TRUE	B naive	0.907243
39	STRIP1	-0.35108	0.590542	0.976108	0.887802	31433	TRUE	B naive	0.907243
39	AL160006.1	NA	NA	NA	NA	31433	TRUE	B naive	0.907243
39	KCNC4	NA	NA	NA	NA	31433	TRUE	B naive	0.907243
39	RBM15-AS1	0.105688	0.892493	0.99515	0.997248	31433	TRUE	B naive	0.907243
39	RBM15	-0.617256	0.414298	0.961492	0.895445	31433	TRUE	B naive	0.907243
39	LAMTOR5-AS1	-0.978017	0.285483	0.932308	0.5622	31433	TRUE	B naive	0.907243
39	SLC16A4	NA	NA	NA	NA	31433	TRUE	B naive	0.907243
39	AL355488.1	NA	NA	NA	NA	31433	TRUE	B naive	0.907243
39	LAMTOR5	0.526838	0.0547461	0.799171	0.996257	31433	TRUE	B naive	0.907243
39	KCNA2	NA	NA	NA	NA	31433	TRUE	B naive	0.907243
39	AL365361.1	NA	NA	NA	NA	31433	TRUE	B naive	0.907243
39	KCNA3	-1.8642	0.0440418	0.764327	0.415167	31433	TRUE	B naive	0.907243
39	CD53	-0.227424	0.379997	0.949538	0.981485	31433	TRUE	B naive	0.907243
39	AL360270.1	NA	NA	NA	NA	31433	TRUE	B naive	0.907243
39	LRIF1	-0.321569	0.541944	0.973489	0.906812	31433	TRUE	B naive	0.907243
39	AL360270.3	NA	NA	NA	NA	31433	TRUE	B naive	0.907243
39	DRAM2	0.0939139	0.772468	0.987747	0.942176	31433	TRUE	B naive	0.907243
39	CEPT1	-0.174402	0.696367	0.981064	0.95759	31433	TRUE	B naive	0.907243
39	AL355816.2	NA	NA	NA	NA	31433	TRUE	B naive	0.907243
39	DENND2D	-1.12505	0.0889417	0.859934	0.942891	31433	TRUE	B naive	0.907243
39	CHI3L2	-0.544536	0.344572	0.946458	0.726863	31433	TRUE	B naive	0.907243
39	OVGP1	NA	NA	NA	NA	31433	TRUE	B naive	0.907243
39	WDR77	-0.903271	0.179046	0.912478	0.984919	31433	TRUE	B naive	0.907243
39	ATP5PB	-0.266002	0.402698	0.954793	0.997707	31433	TRUE	B naive	0.907243
39	C1orf162	-0.321612	0.290085	0.932308	0.811127	31433	TRUE	B naive	0.907243
39	TMIGD3	NA	NA	NA	NA	31433	TRUE	B naive	0.907243
39	RAP1A	-0.252871	0.490645	0.97304	0.972837	31433	TRUE	B naive	0.907243
39	INKA2	NA	NA	NA	NA	31433	TRUE	B naive	0.907243
39	INKA2-AS1	NA	NA	NA	NA	31433	TRUE	B naive	0.907243
39	AL049557.1	NA	NA	NA	NA	31433	TRUE	B naive	0.907243
39	DDX20	NA	NA	NA	NA	31433	TRUE	B naive	0.907243
39	LINC01750	NA	NA	NA	NA	31433	TRUE	B naive	0.907243
39	AL445426.1	NA	NA	NA	NA	31433	TRUE	B naive	0.907243
39	CTTNBP2NL	NA	NA	NA	NA	31433	TRUE	B naive	0.907243
39	WNT2B	NA	NA	NA	NA	31433	TRUE	B naive	0.907243
39	ST7L	NA	NA	NA	NA	31433	TRUE	B naive	0.907243
39	CAPZA1	-0.0632893	0.850488	0.992782	0.974665	31433	TRUE	B naive	0.907243
39	MOV10	NA	NA	NA	NA	31433	TRUE	B naive	0.907243
39	RHOC	1.3069	0.0136504	0.657566	0.784465	31433	TRUE	B naive	0.907243
39	PPM1J	NA	NA	NA	NA	31433	TRUE	B naive	0.907243
39	SLC16A1	NA	NA	NA	NA	31433	TRUE	B naive	0.907243
39	SLC16A1-AS1	0.278846	0.669143	0.978304	0.989436	31433	TRUE	B naive	0.907243
39	LRIG2-DT	-1.23819	0.236739	0.912478	0.608418	31433	TRUE	B naive	0.907243
39	LRIG2	1.36337	0.0242181	0.703141	0.51816	31433	TRUE	B naive	0.907243
39	MAGI3	NA	NA	NA	NA	31433	TRUE	B naive	0.907243
39	PHTF1	-0.235504	0.801537	0.990572	0.918325	31433	TRUE	B naive	0.907243
39	RSBN1	0.405049	0.366336	0.946458	0.969655	31433	TRUE	B naive	0.907243
39	AL137856.1	NA	NA	NA	NA	31433	TRUE	B naive	0.907243
39	PTPN22	0.306426	0.501373	0.97304	0.965199	31433	TRUE	B naive	0.907243
39	AP4B1-AS1	NA	NA	NA	NA	31433	TRUE	B naive	0.907243
39	BCL2L15	NA	NA	NA	NA	31433	TRUE	B naive	0.907243
39	AP4B1	0.214421	0.75286	0.987747	0.953853	31433	TRUE	B naive	0.907243
39	DCLRE1B	NA	NA	NA	NA	31433	TRUE	B naive	0.907243
39	HIPK1-AS1	NA	NA	NA	NA	31433	TRUE	B naive	0.907243
39	HIPK1	0.955685	0.119827	0.891706	0.840311	31433	TRUE	B naive	0.907243
39	TRIM33	-0.00748794	0.989052	0.999775	0.999703	31433	TRUE	B naive	0.907243
39	BCAS2	0.687245	0.0597925	0.81687	0.86212	31433	TRUE	B naive	0.907243
39	DENND2C	NA	NA	NA	NA	31433	TRUE	B naive	0.907243
39	NRAS	0.185115	0.729485	0.985548	0.934098	31433	TRUE	B naive	0.907243
39	CSDE1	-0.441309	0.144657	0.910497	0.927051	31433	TRUE	B naive	0.907243
39	SIKE1	-0.693722	0.35434	0.946458	0.970104	31433	TRUE	B naive	0.907243
39	TSPAN2	NA	NA	NA	NA	31433	TRUE	B naive	0.907243
39	LINC01765	NA	NA	NA	NA	31433	TRUE	B naive	0.907243
39	VANGL1	NA	NA	NA	NA	31433	TRUE	B naive	0.907243
39	SLC22A15	NA	NA	NA	NA	31433	TRUE	B naive	0.907243
39	ATP1A1	-0.71617	0.296665	0.934715	0.721534	31433	TRUE	B naive	0.907243
39	ATP1A1-AS1	0.99768	0.199243	0.912478	0.672188	31433	TRUE	B naive	0.907243
39	LINC01762	NA	NA	NA	NA	31433	TRUE	B naive	0.907243
39	AL390066.1	NA	NA	NA	NA	31433	TRUE	B naive	0.907243
39	CD58	-0.84946	0.37437	0.946458	0.955412	31433	TRUE	B naive	0.907243
39	IGSF3	NA	NA	NA	NA	31433	TRUE	B naive	0.907243
39	CD2	NA	NA	NA	NA	31433	TRUE	B naive	0.907243
39	PTGFRN	NA	NA	NA	NA	31433	TRUE	B naive	0.907243
39	CD101	NA	NA	NA	NA	31433	TRUE	B naive	0.907243
39	AL445231.1	NA	NA	NA	NA	31433	TRUE	B naive	0.907243
39	TTF2	-0.334171	0.663913	0.978304	0.981851	31433	TRUE	B naive	0.907243
39	MAN1A2	-0.459285	0.335687	0.946458	0.976435	31433	TRUE	B naive	0.907243
39	AL157902.1	NA	NA	NA	NA	31433	TRUE	B naive	0.907243
39	TENT5C	-0.363886	0.332111	0.946181	0.619279	31433	TRUE	B naive	0.907243
39	GDAP2	NA	NA	NA	NA	31433	TRUE	B naive	0.907243
39	WDR3	NA	NA	NA	NA	31433	TRUE	B naive	0.907243
39	SPAG17	NA	NA	NA	NA	31433	TRUE	B naive	0.907243
39	WARS2	0.00712373	0.99111	0.999775	0.992385	31433	TRUE	B naive	0.907243
39	WARS2-AS1	-1.1004	0.131984	0.904356	0.684845	31433	TRUE	B naive	0.907243
39	AL359915.1	NA	NA	NA	NA	31433	TRUE	B naive	0.907243
39	LINC00622	NA	NA	NA	NA	31433	TRUE	B naive	0.907243
39	ZNF697	NA	NA	NA	NA	31433	TRUE	B naive	0.907243
39	PHGDH	NA	NA	NA	NA	31433	TRUE	B naive	0.907243
39	REG4	NA	NA	NA	NA	31433	TRUE	B naive	0.907243
39	NOTCH2	0.176971	0.584653	0.976108	0.998063	31433	TRUE	B naive	0.907243
39	SEC22B	0.316614	0.529581	0.97304	0.994287	31433	TRUE	B naive	0.907243
39	AC253572.1	NA	NA	NA	NA	31433	TRUE	B naive	0.907243
39	NBPF26	-0.0282675	0.943286	0.996098	0.995965	31433	TRUE	B naive	0.907243
39	AC253572.2	0.0675051	0.92188	0.996098	0.983328	31433	TRUE	B naive	0.907243
39	LINC00623	-0.145893	0.761576	0.987747	0.962017	31433	TRUE	B naive	0.907243
39	FCGR1B	NA	NA	NA	NA	31433	TRUE	B naive	0.907243
39	FAM72B	NA	NA	NA	NA	31433	TRUE	B naive	0.907243
39	SRGAP2C	0.13606	0.852215	0.992782	0.958177	31433	TRUE	B naive	0.907243
39	SRGAP2-AS1	NA	NA	NA	NA	31433	TRUE	B naive	0.907243
39	LINC02798	NA	NA	NA	NA	31433	TRUE	B naive	0.907243
39	LINC02591	NA	NA	NA	NA	31433	TRUE	B naive	0.907243
39	HIST2H3PS2	NA	NA	NA	NA	31433	TRUE	B naive	0.907243
39	LINC02802	NA	NA	NA	NA	31433	TRUE	B naive	0.907243
39	AC246785.3	NA	NA	NA	NA	31433	TRUE	B naive	0.907243
39	NBPF15	-0.498907	0.385901	0.950295	0.894145	31433	TRUE	B naive	0.907243
39	FP700111.1	NA	NA	NA	NA	31433	TRUE	B naive	0.907243
39	SRGAP2B	-1.39564	0.136	0.90533	0.788232	31433	TRUE	B naive	0.907243
39	AC245014.3	-0.609934	0.160257	0.910497	0.363989	31433	TRUE	B naive	0.907243
39	AC245014.1	NA	NA	NA	NA	31433	TRUE	B naive	0.907243
39	NBPF20	-1.66549	0.134494	0.904356	0.388079	31433	TRUE	B naive	0.907243
39	GPR89A	-0.253896	0.722887	0.985086	0.952517	31433	TRUE	B naive	0.907243
39	PDZK1	NA	NA	NA	NA	31433	TRUE	B naive	0.907243
39	CD160	NA	NA	NA	NA	31433	TRUE	B naive	0.907243
39	RNF115	-1.62185	0.0200599	0.670017	0.832621	31433	TRUE	B naive	0.907243
39	POLR3C	-0.74902	0.272179	0.927166	0.931528	31433	TRUE	B naive	0.907243
39	NUDT17	-1.51059	0.161527	0.910497	0.34925	31433	TRUE	B naive	0.907243
39	PIAS3	NA	NA	NA	NA	31433	TRUE	B naive	0.907243
39	ANKRD35	NA	NA	NA	NA	31433	TRUE	B naive	0.907243
39	PEX11B	-1.09814	0.133875	0.904356	0.518512	31433	TRUE	B naive	0.907243
39	RBM8A	0.136087	0.672568	0.978304	0.9228	31433	TRUE	B naive	0.907243
39	LIX1L-AS1	-0.24483	0.801537	0.990572	0.945665	31433	TRUE	B naive	0.907243
39	LIX1L	-1.29626	0.111259	0.885061	0.964946	31433	TRUE	B naive	0.907243
39	ANKRD34A	NA	NA	NA	NA	31433	TRUE	B naive	0.907243
39	AC243547.2	NA	NA	NA	NA	31433	TRUE	B naive	0.907243
39	POLR3GL	-0.200593	0.628064	0.978304	0.944484	31433	TRUE	B naive	0.907243
39	TXNIP	-0.892127	0.00321174	0.543634	0.0242192	31433	TRUE	B naive	0.907243
39	AC239799.2	NA	NA	NA	NA	31433	TRUE	B naive	0.907243
39	LINC01719	NA	NA	NA	NA	31433	TRUE	B naive	0.907243
39	NBPF10	NA	NA	NA	NA	31433	TRUE	B naive	0.907243
39	NOTCH2NLA	NA	NA	NA	NA	31433	TRUE	B naive	0.907243
39	AC245407.2	-0.859019	0.249885	0.920709	0.790593	31433	TRUE	B naive	0.907243
39	NBPF12	NA	NA	NA	NA	31433	TRUE	B naive	0.907243
39	PRKAB2	-0.678845	0.477069	0.97304	0.896586	31433	TRUE	B naive	0.907243
39	AC242426.2	NA	NA	NA	NA	31433	TRUE	B naive	0.907243
39	FMO5	-1.13074	0.222129	0.912478	0.640457	31433	TRUE	B naive	0.907243
39	CHD1L	-1.39165	0.0509557	0.78046	0.409034	31433	TRUE	B naive	0.907243
39	LINC00624	NA	NA	NA	NA	31433	TRUE	B naive	0.907243
39	BCL9	NA	NA	NA	NA	31433	TRUE	B naive	0.907243
39	ACP6	NA	NA	NA	NA	31433	TRUE	B naive	0.907243
39	GPR89B	-1.66292	0.0354459	0.744697	0.83877	31433	TRUE	B naive	0.907243
39	NBPF11	0.565243	0.341724	0.946458	0.905407	31433	TRUE	B naive	0.907243
39	LINC01138	-0.339018	0.260027	0.924313	0.843708	31433	TRUE	B naive	0.907243
39	AC245100.1	NA	NA	NA	NA	31433	TRUE	B naive	0.907243
39	NBPF14	0.255653	0.584142	0.976108	0.971128	31433	TRUE	B naive	0.907243
39	NOTCH2NLB	NA	NA	NA	NA	31433	TRUE	B naive	0.907243
39	PDE4DIP	0.319302	0.509674	0.97304	0.944537	31433	TRUE	B naive	0.907243
39	NBPF9	NA	NA	NA	NA	31433	TRUE	B naive	0.907243
39	AC245297.3	-0.80793	0.143647	0.910497	0.622403	31433	TRUE	B naive	0.907243
39	AC245297.2	NA	NA	NA	NA	31433	TRUE	B naive	0.907243
39	NOTCH2NLC	-1.0508	0.259626	0.924313	0.964062	31433	TRUE	B naive	0.907243
39	NBPF19	NA	NA	NA	NA	31433	TRUE	B naive	0.907243
39	AC242842.1	NA	NA	NA	NA	31433	TRUE	B naive	0.907243
39	FCGR1A	NA	NA	NA	NA	31433	TRUE	B naive	0.907243
39	HIST2H2BF	NA	NA	NA	NA	31433	TRUE	B naive	0.907243
39	HIST2H3D	NA	NA	NA	NA	31433	TRUE	B naive	0.907243
39	HIST2H2AA3	NA	NA	NA	NA	31433	TRUE	B naive	0.907243
39	HIST2H2AA4	-0.0420306	0.956372	0.998487	0.983375	31433	TRUE	B naive	0.907243
39	AC239868.1	NA	NA	NA	NA	31433	TRUE	B naive	0.907243
39	HIST2H2BE	NA	NA	NA	NA	31433	TRUE	B naive	0.907243
39	HIST2H2AC	0.910714	0.07567	0.835991	0.592895	31433	TRUE	B naive	0.907243
39	HIST2H2AB	-2.6335	0.0210862	0.670017	0.295479	31433	TRUE	B naive	0.907243
39	BOLA1	NA	NA	NA	NA	31433	TRUE	B naive	0.907243
39	SV2A	NA	NA	NA	NA	31433	TRUE	B naive	0.907243
39	SF3B4	-0.0690886	0.880264	0.994665	0.972132	31433	TRUE	B naive	0.907243
39	MTMR11	NA	NA	NA	NA	31433	TRUE	B naive	0.907243
39	OTUD7B	NA	NA	NA	NA	31433	TRUE	B naive	0.907243
39	AC244033.2	0.616797	0.520967	0.97304	0.789575	31433	TRUE	B naive	0.907243
39	VPS45	0.343638	0.576683	0.975464	0.996009	31433	TRUE	B naive	0.907243
39	PLEKHO1	0.112615	0.727036	0.985548	0.969319	31433	TRUE	B naive	0.907243
39	AC242988.2	NA	NA	NA	NA	31433	TRUE	B naive	0.907243
39	ANP32E	0.117929	0.749157	0.987747	0.986638	31433	TRUE	B naive	0.907243
39	APH1A	0.390179	0.255601	0.92343	0.960392	31433	TRUE	B naive	0.907243
39	C1orf54	NA	NA	NA	NA	31433	TRUE	B naive	0.907243
39	MRPS21	-0.252984	0.401406	0.954263	0.956318	31433	TRUE	B naive	0.907243
39	PRPF3	NA	NA	NA	NA	31433	TRUE	B naive	0.907243
39	RPRD2	-0.037977	0.938468	0.996098	0.974296	31433	TRUE	B naive	0.907243
39	TARS2	NA	NA	NA	NA	31433	TRUE	B naive	0.907243
39	ECM1	NA	NA	NA	NA	31433	TRUE	B naive	0.907243
39	FALEC	NA	NA	NA	NA	31433	TRUE	B naive	0.907243
39	AL356356.1	NA	NA	NA	NA	31433	TRUE	B naive	0.907243
39	ADAMTSL4	NA	NA	NA	NA	31433	TRUE	B naive	0.907243
39	ADAMTSL4-AS1	NA	NA	NA	NA	31433	TRUE	B naive	0.907243
39	MCL1	-0.598665	0.179049	0.912478	0.883583	31433	TRUE	B naive	0.907243
39	ENSA	0.132559	0.668298	0.978304	0.970812	31433	TRUE	B naive	0.907243
39	GOLPH3L	NA	NA	NA	NA	31433	TRUE	B naive	0.907243
39	HORMAD1	NA	NA	NA	NA	31433	TRUE	B naive	0.907243
39	CTSS	-0.0268588	0.9178	0.996098	0.996042	31433	TRUE	B naive	0.907243
39	CTSK	NA	NA	NA	NA	31433	TRUE	B naive	0.907243
39	ARNT	NA	NA	NA	NA	31433	TRUE	B naive	0.907243
39	SETDB1	0.058185	0.916677	0.996098	0.97594	31433	TRUE	B naive	0.907243
39	CERS2	NA	NA	NA	NA	31433	TRUE	B naive	0.907243
39	AL590133.1	NA	NA	NA	NA	31433	TRUE	B naive	0.907243
39	MINDY1	NA	NA	NA	NA	31433	TRUE	B naive	0.907243
39	PRUNE1	NA	NA	NA	NA	31433	TRUE	B naive	0.907243
39	C1orf56	NA	NA	NA	NA	31433	TRUE	B naive	0.907243
39	CDC42SE1	-0.190982	0.574511	0.975464	0.921175	31433	TRUE	B naive	0.907243
39	MLLT11	NA	NA	NA	NA	31433	TRUE	B naive	0.907243
39	GABPB2	NA	NA	NA	NA	31433	TRUE	B naive	0.907243
39	SEMA6C	NA	NA	NA	NA	31433	TRUE	B naive	0.907243
39	TNFAIP8L2	NA	NA	NA	NA	31433	TRUE	B naive	0.907243
39	SCNM1	-0.349039	0.505819	0.97304	0.957288	31433	TRUE	B naive	0.907243
39	VPS72	-0.459361	0.506407	0.97304	0.935544	31433	TRUE	B naive	0.907243
39	PIP5K1A	-1.04158	0.154892	0.910497	0.88509	31433	TRUE	B naive	0.907243
39	PSMD4	-0.213025	0.570975	0.975464	0.984803	31433	TRUE	B naive	0.907243
39	ZNF687-AS1	NA	NA	NA	NA	31433	TRUE	B naive	0.907243
39	ZNF687	NA	NA	NA	NA	31433	TRUE	B naive	0.907243
39	PI4KB	-0.685784	0.249884	0.920709	0.950548	31433	TRUE	B naive	0.907243
39	RFX5	-0.151702	0.74054	0.987747	0.96066	31433	TRUE	B naive	0.907243
39	AL391069.2	-0.94366	0.331249	0.945811	0.956328	31433	TRUE	B naive	0.907243
39	PSMB4	0.69465	0.0678549	0.822156	0.966863	31433	TRUE	B naive	0.907243
39	POGZ	-0.20109	0.705533	0.985086	0.983842	31433	TRUE	B naive	0.907243
39	TUFT1	NA	NA	NA	NA	31433	TRUE	B naive	0.907243
39	SNX27	-0.0207492	0.978633	0.998976	0.978633	31433	TRUE	B naive	0.907243
39	AL391335.1	NA	NA	NA	NA	31433	TRUE	B naive	0.907243
39	AL589765.7	NA	NA	NA	NA	31433	TRUE	B naive	0.907243
39	MRPL9	0.122327	0.817281	0.991484	0.956546	31433	TRUE	B naive	0.907243
39	OAZ3	NA	NA	NA	NA	31433	TRUE	B naive	0.907243
39	AL589765.4	NA	NA	NA	NA	31433	TRUE	B naive	0.907243
39	TDRKH	NA	NA	NA	NA	31433	TRUE	B naive	0.907243
39	TDRKH-AS1	NA	NA	NA	NA	31433	TRUE	B naive	0.907243
39	RORC	NA	NA	NA	NA	31433	TRUE	B naive	0.907243
39	C2CD4D	NA	NA	NA	NA	31433	TRUE	B naive	0.907243
39	C2CD4D-AS1	NA	NA	NA	NA	31433	TRUE	B naive	0.907243
39	THEM5	NA	NA	NA	NA	31433	TRUE	B naive	0.907243
39	THEM4	0.0741663	0.920104	0.996098	0.985767	31433	TRUE	B naive	0.907243
39	AL450992.2	NA	NA	NA	NA	31433	TRUE	B naive	0.907243
39	AL450992.3	NA	NA	NA	NA	31433	TRUE	B naive	0.907243
39	S100A10	-0.809305	0.0399583	0.745656	0.453577	31433	TRUE	B naive	0.907243
39	AL450992.1	NA	NA	NA	NA	31433	TRUE	B naive	0.907243
39	S100A11	NA	NA	NA	NA	31433	TRUE	B naive	0.907243
39	FLG-AS1	NA	NA	NA	NA	31433	TRUE	B naive	0.907243
39	S100A9	NA	NA	NA	NA	31433	TRUE	B naive	0.907243
39	S100A12	NA	NA	NA	NA	31433	TRUE	B naive	0.907243
39	S100A8	NA	NA	NA	NA	31433	TRUE	B naive	0.907243
39	S100A6	-0.214743	0.483714	0.97304	0.899405	31433	TRUE	B naive	0.907243
39	S100A5	NA	NA	NA	NA	31433	TRUE	B naive	0.907243
39	S100A4	0.275848	0.689141	0.978461	0.981219	31433	TRUE	B naive	0.907243
39	S100A2	NA	NA	NA	NA	31433	TRUE	B naive	0.907243
39	S100A13	NA	NA	NA	NA	31433	TRUE	B naive	0.907243
39	AL162258.2	NA	NA	NA	NA	31433	TRUE	B naive	0.907243
39	CHTOP	0.238924	0.698149	0.981409	0.999828	31433	TRUE	B naive	0.907243
39	SNAPIN	0.386854	0.510815	0.97304	0.99534	31433	TRUE	B naive	0.907243
39	ILF2	0.108802	0.781528	0.989625	0.955636	31433	TRUE	B naive	0.907243
39	INTS3	1.10712	0.0866338	0.850862	0.952934	31433	TRUE	B naive	0.907243
39	SLC27A3	NA	NA	NA	NA	31433	TRUE	B naive	0.907243
39	GATAD2B	-0.0219716	0.9608	0.998649	0.98938	31433	TRUE	B naive	0.907243
39	AL358472.5	NA	NA	NA	NA	31433	TRUE	B naive	0.907243
39	DENND4B	0.124906	0.831539	0.992048	0.960454	31433	TRUE	B naive	0.907243
39	CRTC2	-0.246932	0.62702	0.978304	0.978191	31433	TRUE	B naive	0.907243
39	SLC39A1	NA	NA	NA	NA	31433	TRUE	B naive	0.907243
39	AL358472.3	NA	NA	NA	NA	31433	TRUE	B naive	0.907243
39	CREB3L4	-2.36192	0.0342996	0.740143	0.287253	31433	TRUE	B naive	0.907243
39	JTB	-0.0849064	0.786137	0.990233	0.930695	31433	TRUE	B naive	0.907243
39	AL358472.2	NA	NA	NA	NA	31433	TRUE	B naive	0.907243
39	RAB13	NA	NA	NA	NA	31433	TRUE	B naive	0.907243
39	RPS27	0.0131824	0.940476	0.996098	0.984391	31433	TRUE	B naive	0.907243
39	NUP210L	NA	NA	NA	NA	31433	TRUE	B naive	0.907243
39	TPM3	0.23022	0.333215	0.946458	0.958102	31433	TRUE	B naive	0.907243
39	C1orf43	0.0133747	0.977106	0.998976	0.991566	31433	TRUE	B naive	0.907243
39	UBAP2L	-0.910576	0.144374	0.910497	0.883755	31433	TRUE	B naive	0.907243
39	HAX1	0.391391	0.359048	0.946458	0.82925	31433	TRUE	B naive	0.907243
39	AQP10	NA	NA	NA	NA	31433	TRUE	B naive	0.907243
39	ATP8B2	NA	NA	NA	NA	31433	TRUE	B naive	0.907243
39	IL6R-AS1	NA	NA	NA	NA	31433	TRUE	B naive	0.907243
39	IL6R	NA	NA	NA	NA	31433	TRUE	B naive	0.907243
39	UBE2Q1	NA	NA	NA	NA	31433	TRUE	B naive	0.907243
39	ADAR	0.202607	0.574391	0.975464	0.890787	31433	TRUE	B naive	0.907243
39	KCNN3	NA	NA	NA	NA	31433	TRUE	B naive	0.907243
39	PMVK	0.370069	0.564938	0.975464	0.984485	31433	TRUE	B naive	0.907243
39	AL451085.1	NA	NA	NA	NA	31433	TRUE	B naive	0.907243
39	PBXIP1	0.0996203	0.831089	0.992048	0.945288	31433	TRUE	B naive	0.907243
39	PYGO2	NA	NA	NA	NA	31433	TRUE	B naive	0.907243
39	AL451085.2	0.281313	0.687853	0.978304	0.873541	31433	TRUE	B naive	0.907243
39	SHC1	-0.744918	0.366986	0.946458	0.969445	31433	TRUE	B naive	0.907243
39	CKS1B	NA	NA	NA	NA	31433	TRUE	B naive	0.907243
39	FLAD1	-1.17982	0.149596	0.910497	0.983687	31433	TRUE	B naive	0.907243
39	ZBTB7B	NA	NA	NA	NA	31433	TRUE	B naive	0.907243
39	ADAM15	NA	NA	NA	NA	31433	TRUE	B naive	0.907243
39	EFNA4	NA	NA	NA	NA	31433	TRUE	B naive	0.907243
39	EFNA3	NA	NA	NA	NA	31433	TRUE	B naive	0.907243
39	SLC50A1	0.031691	0.930906	0.996098	0.989045	31433	TRUE	B naive	0.907243
39	DPM3	0.249472	0.545953	0.975464	0.986071	31433	TRUE	B naive	0.907243
39	KRTCAP2	-0.150385	0.607911	0.97704	0.985537	31433	TRUE	B naive	0.907243
39	TRIM46	NA	NA	NA	NA	31433	TRUE	B naive	0.907243
39	MUC1	NA	NA	NA	NA	31433	TRUE	B naive	0.907243
39	AC234582.1	NA	NA	NA	NA	31433	TRUE	B naive	0.907243
39	THBS3	NA	NA	NA	NA	31433	TRUE	B naive	0.907243
39	MTX1	0.446369	0.471089	0.97304	0.927551	31433	TRUE	B naive	0.907243
39	AC234582.2	NA	NA	NA	NA	31433	TRUE	B naive	0.907243
39	GBA	-0.954192	0.331249	0.945811	0.802106	31433	TRUE	B naive	0.907243
39	FAM189B	NA	NA	NA	NA	31433	TRUE	B naive	0.907243
39	SCAMP3	-0.278128	0.60172	0.97704	0.98743	31433	TRUE	B naive	0.907243
39	CLK2	-1.49734	0.0606163	0.81797	0.759039	31433	TRUE	B naive	0.907243
39	FDPS	-0.104948	0.845372	0.992782	0.933608	31433	TRUE	B naive	0.907243
39	RUSC1-AS1	NA	NA	NA	NA	31433	TRUE	B naive	0.907243
39	RUSC1	-2.14525	0.056415	0.799309	0.656673	31433	TRUE	B naive	0.907243
39	ASH1L	-0.0797542	0.807683	0.990572	0.984247	31433	TRUE	B naive	0.907243
39	ASH1L-AS1	0.759565	0.265562	0.924313	0.98113	31433	TRUE	B naive	0.907243
39	AL353807.2	NA	NA	NA	NA	31433	TRUE	B naive	0.907243
39	MSTO1	NA	NA	NA	NA	31433	TRUE	B naive	0.907243
39	AL353807.5	NA	NA	NA	NA	31433	TRUE	B naive	0.907243
39	YY1AP1	0.504059	0.279359	0.932308	0.882103	31433	TRUE	B naive	0.907243
39	DAP3	0.31271	0.4803	0.97304	0.927594	31433	TRUE	B naive	0.907243
39	GON4L	-0.579322	0.281975	0.932308	0.967841	31433	TRUE	B naive	0.907243
39	SYT11	-1.53841	0.161527	0.910497	0.97863	31433	TRUE	B naive	0.907243
39	RIT1	-0.2396	0.750903	0.987747	0.990847	31433	TRUE	B naive	0.907243
39	KHDC4	0.351161	0.566424	0.975464	0.921105	31433	TRUE	B naive	0.907243
39	ARHGEF2	0.00122111	0.998199	0.999775	0.998199	31433	TRUE	B naive	0.907243
39	AL355388.2	NA	NA	NA	NA	31433	TRUE	B naive	0.907243
39	SSR2	0.0217039	0.935742	0.996098	0.992914	31433	TRUE	B naive	0.907243
39	UBQLN4	-0.657933	0.432994	0.965069	0.820874	31433	TRUE	B naive	0.907243
39	LAMTOR2	-1.14466	0.0430001	0.757066	0.686105	31433	TRUE	B naive	0.907243
39	RAB25	NA	NA	NA	NA	31433	TRUE	B naive	0.907243
39	MEX3A	NA	NA	NA	NA	31433	TRUE	B naive	0.907243
39	LMNA	NA	NA	NA	NA	31433	TRUE	B naive	0.907243
39	SEMA4A	NA	NA	NA	NA	31433	TRUE	B naive	0.907243
39	SLC25A44	NA	NA	NA	NA	31433	TRUE	B naive	0.907243
39	PMF1	-0.310335	0.575113	0.975464	0.988782	31433	TRUE	B naive	0.907243
39	BGLAP	NA	NA	NA	NA	31433	TRUE	B naive	0.907243
39	PAQR6	NA	NA	NA	NA	31433	TRUE	B naive	0.907243
39	SMG5	0.271667	0.691975	0.979061	0.969305	31433	TRUE	B naive	0.907243
39	TMEM79	NA	NA	NA	NA	31433	TRUE	B naive	0.907243
39	GLMP	-2.04247	0.066807	0.81797	0.641727	31433	TRUE	B naive	0.907243
39	CCT3	-0.0281196	0.939447	0.996098	0.979497	31433	TRUE	B naive	0.907243
39	TSACC	-1.22582	0.236739	0.912478	0.236739	31433	TRUE	B naive	0.907243
39	C1orf61	NA	NA	NA	NA	31433	TRUE	B naive	0.907243
39	MEF2D	-0.434481	0.57208	0.975464	0.997217	31433	TRUE	B naive	0.907243
39	TTC24	NA	NA	NA	NA	31433	TRUE	B naive	0.907243
39	NAXE	-0.314045	0.552187	0.975464	0.990721	31433	TRUE	B naive	0.907243
39	GPATCH4	-1.32122	0.0659266	0.81797	0.572025	31433	TRUE	B naive	0.907243
39	ISG20L2	-0.116926	0.853436	0.992782	0.953261	31433	TRUE	B naive	0.907243
39	RRNAD1	NA	NA	NA	NA	31433	TRUE	B naive	0.907243
39	MRPL24	-1.54693	0.0279404	0.715859	0.691394	31433	TRUE	B naive	0.907243
39	HDGF	0.232736	0.651948	0.978304	0.989096	31433	TRUE	B naive	0.907243
39	PRCC	-0.75501	0.268525	0.925168	0.935848	31433	TRUE	B naive	0.907243
39	SH2D2A	NA	NA	NA	NA	31433	TRUE	B naive	0.907243
39	NTRK1	NA	NA	NA	NA	31433	TRUE	B naive	0.907243
39	PEAR1	NA	NA	NA	NA	31433	TRUE	B naive	0.907243
39	ARHGEF11	NA	NA	NA	NA	31433	TRUE	B naive	0.907243
39	ETV3L	NA	NA	NA	NA	31433	TRUE	B naive	0.907243
39	ETV3	NA	NA	NA	NA	31433	TRUE	B naive	0.907243
39	FCRL5	-0.233512	0.610512	0.97704	0.640118	31433	TRUE	B naive	0.907243
39	FCRL3	-0.054579	0.868492	0.992782	0.9909	31433	TRUE	B naive	0.907243
39	FCRL2	0.0398002	0.925232	0.996098	0.925232	31433	TRUE	B naive	0.907243
39	FCRL1	-0.112572	0.615713	0.97704	0.685316	31433	TRUE	B naive	0.907243
39	CD5L	NA	NA	NA	NA	31433	TRUE	B naive	0.907243
39	CD1D	NA	NA	NA	NA	31433	TRUE	B naive	0.907243
39	AL138899.1	NA	NA	NA	NA	31433	TRUE	B naive	0.907243
39	CD1A	NA	NA	NA	NA	31433	TRUE	B naive	0.907243
39	CD1C	0.206375	0.636453	0.978304	0.881686	31433	TRUE	B naive	0.907243
39	CD1B	NA	NA	NA	NA	31433	TRUE	B naive	0.907243
39	CD1E	NA	NA	NA	NA	31433	TRUE	B naive	0.907243
39	MNDA	-1.06037	0.196668	0.912478	0.596388	31433	TRUE	B naive	0.907243
39	PYHIN1	-1.51986	0.161527	0.910497	0.853331	31433	TRUE	B naive	0.907243
39	IFI16	-0.278545	0.350439	0.946458	0.962219	31433	TRUE	B naive	0.907243
39	AIM2	-1.80524	0.0532841	0.793756	0.728133	31433	TRUE	B naive	0.907243
39	FCER1A	NA	NA	NA	NA	31433	TRUE	B naive	0.907243
39	DUSP23	NA	NA	NA	NA	31433	TRUE	B naive	0.907243
39	FCRL6	NA	NA	NA	NA	31433	TRUE	B naive	0.907243
39	SLAMF8	NA	NA	NA	NA	31433	TRUE	B naive	0.907243
39	VSIG8	NA	NA	NA	NA	31433	TRUE	B naive	0.907243
39	CFAP45	NA	NA	NA	NA	31433	TRUE	B naive	0.907243
39	TAGLN2	-0.0829504	0.708862	0.985086	0.943017	31433	TRUE	B naive	0.907243
39	SLAMF9	NA	NA	NA	NA	31433	TRUE	B naive	0.907243
39	PIGM	NA	NA	NA	NA	31433	TRUE	B naive	0.907243
39	IGSF8	0.577197	0.358638	0.946458	0.901588	31433	TRUE	B naive	0.907243
39	ATP1A4	NA	NA	NA	NA	31433	TRUE	B naive	0.907243
39	AL121987.2	NA	NA	NA	NA	31433	TRUE	B naive	0.907243
39	PEA15	0.475613	0.334934	0.946458	0.979423	31433	TRUE	B naive	0.907243
39	DCAF8	-0.937961	0.104917	0.881283	0.740424	31433	TRUE	B naive	0.907243
39	AL139011.1	NA	NA	NA	NA	31433	TRUE	B naive	0.907243
39	PEX19	NA	NA	NA	NA	31433	TRUE	B naive	0.907243
39	COPA	-0.338222	0.454757	0.970082	0.99371	31433	TRUE	B naive	0.907243
39	NCSTN	-0.382361	0.530891	0.97304	0.862066	31433	TRUE	B naive	0.907243
39	SLAMF6	-0.191058	0.643191	0.978304	0.951706	31433	TRUE	B naive	0.907243
39	AL138930.1	NA	NA	NA	NA	31433	TRUE	B naive	0.907243
39	CD84	-1.34289	0.151513	0.910497	0.490797	31433	TRUE	B naive	0.907243
39	SLAMF1	-0.39936	0.564978	0.975464	0.998813	31433	TRUE	B naive	0.907243
39	AL121985.1	NA	NA	NA	NA	31433	TRUE	B naive	0.907243
39	CD48	0.0770473	0.75687	0.987747	0.924989	31433	TRUE	B naive	0.907243
39	SLAMF7	NA	NA	NA	NA	31433	TRUE	B naive	0.907243
39	LY9	0.355418	0.360057	0.946458	0.80582	31433	TRUE	B naive	0.907243
39	CD244	NA	NA	NA	NA	31433	TRUE	B naive	0.907243
39	ITLN1	NA	NA	NA	NA	31433	TRUE	B naive	0.907243
39	F11R	NA	NA	NA	NA	31433	TRUE	B naive	0.907243
39	TSTD1	-0.266138	0.327557	0.945811	0.88134	31433	TRUE	B naive	0.907243
39	USF1	-0.544357	0.396512	0.953811	0.852503	31433	TRUE	B naive	0.907243
39	ARHGAP30	-0.445708	0.310218	0.938603	0.979406	31433	TRUE	B naive	0.907243
39	PFDN2	-0.468605	0.285821	0.932308	0.966693	31433	TRUE	B naive	0.907243
39	NIT1	-0.356059	0.614904	0.97704	0.939269	31433	TRUE	B naive	0.907243
39	DEDD	0.571921	0.337324	0.946458	0.869357	31433	TRUE	B naive	0.907243
39	UFC1	0.0204301	0.947039	0.996098	0.994195	31433	TRUE	B naive	0.907243
39	AL590714.1	NA	NA	NA	NA	31433	TRUE	B naive	0.907243
39	USP21	NA	NA	NA	NA	31433	TRUE	B naive	0.907243
39	PPOX	NA	NA	NA	NA	31433	TRUE	B naive	0.907243
39	B4GALT3	NA	NA	NA	NA	31433	TRUE	B naive	0.907243
39	ADAMTS4	NA	NA	NA	NA	31433	TRUE	B naive	0.907243
39	NDUFS2	-0.425139	0.393997	0.953303	0.994507	31433	TRUE	B naive	0.907243
39	FCER1G	NA	NA	NA	NA	31433	TRUE	B naive	0.907243
39	TOMM40L	NA	NA	NA	NA	31433	TRUE	B naive	0.907243
39	NR1I3	NA	NA	NA	NA	31433	TRUE	B naive	0.907243
39	MPZ	NA	NA	NA	NA	31433	TRUE	B naive	0.907243
39	SDHC	-0.0232395	0.95796	0.998487	0.973692	31433	TRUE	B naive	0.907243
39	AL592295.4	NA	NA	NA	NA	31433	TRUE	B naive	0.907243
39	AL592295.5	NA	NA	NA	NA	31433	TRUE	B naive	0.907243
39	AL592295.3	NA	NA	NA	NA	31433	TRUE	B naive	0.907243
39	FCGR2A	NA	NA	NA	NA	31433	TRUE	B naive	0.907243
39	HSPA6	NA	NA	NA	NA	31433	TRUE	B naive	0.907243
39	FCGR3A	NA	NA	NA	NA	31433	TRUE	B naive	0.907243
39	FCGR3B	NA	NA	NA	NA	31433	TRUE	B naive	0.907243
39	FCGR2B	-1.40332	0.00317528	0.543634	0.0487751	31433	TRUE	B naive	0.907243
39	FCRLA	-0.366817	0.193299	0.912478	0.443513	31433	TRUE	B naive	0.907243
39	FCRLB	NA	NA	NA	NA	31433	TRUE	B naive	0.907243
39	DUSP12	NA	NA	NA	NA	31433	TRUE	B naive	0.907243
39	AL359541.1	NA	NA	NA	NA	31433	TRUE	B naive	0.907243
39	ATF6	0.0626524	0.895435	0.99515	0.971524	31433	TRUE	B naive	0.907243
39	OLFML2B	NA	NA	NA	NA	31433	TRUE	B naive	0.907243
39	NOS1AP	NA	NA	NA	NA	31433	TRUE	B naive	0.907243
39	SH2D1B	NA	NA	NA	NA	31433	TRUE	B naive	0.907243
39	UHMK1	0.0662043	0.864548	0.992782	0.993539	31433	TRUE	B naive	0.907243
39	AL596325.1	NA	NA	NA	NA	31433	TRUE	B naive	0.907243
39	UAP1	0.158823	0.832446	0.992048	0.94279	31433	TRUE	B naive	0.907243
39	DDR2	NA	NA	NA	NA	31433	TRUE	B naive	0.907243
39	HSD17B7	0.23815	0.677751	0.978304	0.830803	31433	TRUE	B naive	0.907243
39	RGS5	NA	NA	NA	NA	31433	TRUE	B naive	0.907243
39	AL592435.1	NA	NA	NA	NA	31433	TRUE	B naive	0.907243
39	NUF2	-0.20411	0.85893	0.992782	0.85893	31433	TRUE	B naive	0.907243
39	PBX1	NA	NA	NA	NA	31433	TRUE	B naive	0.907243
39	AL356441.1	NA	NA	NA	NA	31433	TRUE	B naive	0.907243
39	MGST3	-0.244889	0.570454	0.975464	0.897576	31433	TRUE	B naive	0.907243
39	ALDH9A1	0.369759	0.496304	0.97304	0.896806	31433	TRUE	B naive	0.907243
39	TMCO1	-0.647782	0.22248	0.912478	0.997617	31433	TRUE	B naive	0.907243
39	TMCO1-AS1	NA	NA	NA	NA	31433	TRUE	B naive	0.907243
39	UCK2	NA	NA	NA	NA	31433	TRUE	B naive	0.907243
39	LINC01675	NA	NA	NA	NA	31433	TRUE	B naive	0.907243
39	POGK	NA	NA	NA	NA	31433	TRUE	B naive	0.907243
39	TADA1	0.390151	0.58637	0.976108	0.89473	31433	TRUE	B naive	0.907243
39	GPA33	NA	NA	NA	NA	31433	TRUE	B naive	0.907243
39	POU2F1	-0.0487842	0.926819	0.996098	0.952761	31433	TRUE	B naive	0.907243
39	CD247	NA	NA	NA	NA	31433	TRUE	B naive	0.907243
39	CREG1	NA	NA	NA	NA	31433	TRUE	B naive	0.907243
39	AL031733.2	NA	NA	NA	NA	31433	TRUE	B naive	0.907243
39	RCSD1	-0.432977	0.0849345	0.844717	0.284758	31433	TRUE	B naive	0.907243
39	MPZL1	-2.38843	0.0342996	0.740143	0.293525	31433	TRUE	B naive	0.907243
39	MPC2	-0.322303	0.506009	0.97304	0.981037	31433	TRUE	B naive	0.907243
39	DCAF6	-0.00890021	0.989372	0.999775	0.994083	31433	TRUE	B naive	0.907243
39	TIPRL	-0.269106	0.628837	0.978304	0.994569	31433	TRUE	B naive	0.907243
39	SFT2D2	-0.66622	0.23573	0.912478	0.88154	31433	TRUE	B naive	0.907243
39	TBX19	NA	NA	NA	NA	31433	TRUE	B naive	0.907243
39	XCL2	NA	NA	NA	NA	31433	TRUE	B naive	0.907243
39	XCL1	NA	NA	NA	NA	31433	TRUE	B naive	0.907243
39	ATP1B1	NA	NA	NA	NA	31433	TRUE	B naive	0.907243
39	NME7	0.162262	0.820175	0.99158	0.94182	31433	TRUE	B naive	0.907243
39	BLZF1	0.0717463	0.936824	0.996098	0.97136	31433	TRUE	B naive	0.907243
39	SLC19A2	NA	NA	NA	NA	31433	TRUE	B naive	0.907243
39	F5	NA	NA	NA	NA	31433	TRUE	B naive	0.907243
39	SELP	NA	NA	NA	NA	31433	TRUE	B naive	0.907243
39	C1orf112	-0.00676289	0.990537	0.999775	0.990537	31433	TRUE	B naive	0.907243
39	SELL	0.175569	0.426852	0.964279	0.731428	31433	TRUE	B naive	0.907243
39	METTL18	-1.44785	0.118643	0.891706	0.595354	31433	TRUE	B naive	0.907243
39	SCYL3	-0.585582	0.477152	0.97304	0.928535	31433	TRUE	B naive	0.907243
39	KIFAP3	0.354553	0.543585	0.974807	0.914471	31433	TRUE	B naive	0.907243
39	GORAB	NA	NA	NA	NA	31433	TRUE	B naive	0.907243
39	BX284613.2	-1.78181	0.112422	0.885061	0.162871	31433	TRUE	B naive	0.907243
39	FMO4	-2.21968	0.0477222	0.764327	0.390269	31433	TRUE	B naive	0.907243
39	PRRC2C	-0.295225	0.319851	0.943573	0.968101	31433	TRUE	B naive	0.907243
39	VAMP4	-0.4771	0.43195	0.965069	0.959964	31433	TRUE	B naive	0.907243
39	EEF1AKNMT	-0.80971	0.37753	0.947657	0.693494	31433	TRUE	B naive	0.907243
39	DNM3	NA	NA	NA	NA	31433	TRUE	B naive	0.907243
39	PIGC	-1.08727	0.103939	0.876718	0.912649	31433	TRUE	B naive	0.907243
39	SUCO	-0.237013	0.629397	0.978304	0.940183	31433	TRUE	B naive	0.907243
39	FASLG	NA	NA	NA	NA	31433	TRUE	B naive	0.907243
39	TNFSF4	NA	NA	NA	NA	31433	TRUE	B naive	0.907243
39	AL645568.1	NA	NA	NA	NA	31433	TRUE	B naive	0.907243
39	PRDX6	0.136726	0.707323	0.985086	0.992893	31433	TRUE	B naive	0.907243
39	SLC9C2	NA	NA	NA	NA	31433	TRUE	B naive	0.907243
39	KLHL20	0.431788	0.378059	0.947824	0.98445	31433	TRUE	B naive	0.907243
39	CENPL	0.869432	0.266256	0.924313	0.602561	31433	TRUE	B naive	0.907243
39	DARS2	NA	NA	NA	NA	31433	TRUE	B naive	0.907243
39	GAS5	0.243292	0.293576	0.933823	0.974527	31433	TRUE	B naive	0.907243
39	GAS5-AS1	NA	NA	NA	NA	31433	TRUE	B naive	0.907243
39	ZBTB37	NA	NA	NA	NA	31433	TRUE	B naive	0.907243
39	RC3H1	0.0116988	0.977921	0.998976	0.99292	31433	TRUE	B naive	0.907243
39	LINC02776	NA	NA	NA	NA	31433	TRUE	B naive	0.907243
39	RABGAP1L-DT	NA	NA	NA	NA	31433	TRUE	B naive	0.907243
39	RABGAP1L	-0.114234	0.687284	0.978304	0.97716	31433	TRUE	B naive	0.907243
39	Z99127.1	NA	NA	NA	NA	31433	TRUE	B naive	0.907243
39	Z99127.4	0.33802	0.581988	0.97575	0.863647	31433	TRUE	B naive	0.907243
39	CACYBP	-0.148185	0.731321	0.985548	0.969397	31433	TRUE	B naive	0.907243
39	MRPS14	0.110754	0.867689	0.992782	0.957627	31433	TRUE	B naive	0.907243
39	KIAA0040	0.010124	0.977875	0.998976	0.977901	31433	TRUE	B naive	0.907243
39	TNR	NA	NA	NA	NA	31433	TRUE	B naive	0.907243
39	LINC02803	NA	NA	NA	NA	31433	TRUE	B naive	0.907243
39	COP1	-0.243521	0.506352	0.97304	0.884725	31433	TRUE	B naive	0.907243
39	AL591043.2	NA	NA	NA	NA	31433	TRUE	B naive	0.907243
39	RASAL2	NA	NA	NA	NA	31433	TRUE	B naive	0.907243
39	CLEC20A	0.641605	0.307827	0.938603	0.526039	31433	TRUE	B naive	0.907243
39	C1orf220	NA	NA	NA	NA	31433	TRUE	B naive	0.907243
39	AL449106.1	NA	NA	NA	NA	31433	TRUE	B naive	0.907243
39	RALGPS2	-0.0190174	0.928406	0.996098	0.99176	31433	TRUE	B naive	0.907243
39	ANGPTL1	-0.107574	0.772608	0.987747	0.840135	31433	TRUE	B naive	0.907243
39	FAM20B	-1.00046	0.227908	0.912478	0.874702	31433	TRUE	B naive	0.907243
39	TOR3A	0.712454	0.201117	0.912478	0.953765	31433	TRUE	B naive	0.907243
39	ABL2	-0.263212	0.74945	0.987747	0.872786	31433	TRUE	B naive	0.907243
39	SOAT1	NA	NA	NA	NA	31433	TRUE	B naive	0.907243
39	AXDND1	NA	NA	NA	NA	31433	TRUE	B naive	0.907243
39	TOR1AIP2	0.293071	0.667127	0.978304	0.965097	31433	TRUE	B naive	0.907243
39	AL353708.3	1.23793	0.162078	0.910497	0.505723	31433	TRUE	B naive	0.907243
39	TOR1AIP1	-0.500237	0.354228	0.946458	0.956812	31433	TRUE	B naive	0.907243
39	AL353708.1	NA	NA	NA	NA	31433	TRUE	B naive	0.907243
39	CEP350	-0.00399979	0.990253	0.999775	0.992355	31433	TRUE	B naive	0.907243
39	QSOX1	-0.0652574	0.924963	0.996098	0.959815	31433	TRUE	B naive	0.907243
39	ACBD6	0.308684	0.475206	0.97304	0.987743	31433	TRUE	B naive	0.907243
39	XPR1	-0.62353	0.330843	0.945811	0.867385	31433	TRUE	B naive	0.907243
39	STX6	NA	NA	NA	NA	31433	TRUE	B naive	0.907243
39	MR1	-3.15092	0.00518864	0.603712	0.288886	31433	TRUE	B naive	0.907243
39	IER5	0.526234	0.17391	0.912478	0.552709	31433	TRUE	B naive	0.907243
39	LINC01732	NA	NA	NA	NA	31433	TRUE	B naive	0.907243
39	LINC01344	NA	NA	NA	NA	31433	TRUE	B naive	0.907243
39	GLUL	NA	NA	NA	NA	31433	TRUE	B naive	0.907243
39	RNASEL	NA	NA	NA	NA	31433	TRUE	B naive	0.907243
39	RGS16	NA	NA	NA	NA	31433	TRUE	B naive	0.907243
39	NPL	NA	NA	NA	NA	31433	TRUE	B naive	0.907243
39	AL355999.1	NA	NA	NA	NA	31433	TRUE	B naive	0.907243
39	DHX9	-0.406444	0.341885	0.946458	0.972648	31433	TRUE	B naive	0.907243
39	LAMC1	NA	NA	NA	NA	31433	TRUE	B naive	0.907243
39	SMG7-AS1	NA	NA	NA	NA	31433	TRUE	B naive	0.907243
39	SMG7	0.0993326	0.847365	0.992782	0.975912	31433	TRUE	B naive	0.907243
39	NCF2	NA	NA	NA	NA	31433	TRUE	B naive	0.907243
39	ARPC5	-0.201347	0.499846	0.97304	0.946849	31433	TRUE	B naive	0.907243
39	RGL1	NA	NA	NA	NA	31433	TRUE	B naive	0.907243
39	COLGALT2	NA	NA	NA	NA	31433	TRUE	B naive	0.907243
39	TSEN15	-0.0270836	0.967621	0.998771	0.980403	31433	TRUE	B naive	0.907243
39	C1orf21	NA	NA	NA	NA	31433	TRUE	B naive	0.907243
39	EDEM3	-0.478365	0.493058	0.97304	0.99168	31433	TRUE	B naive	0.907243
39	NIBAN1	NA	NA	NA	NA	31433	TRUE	B naive	0.907243
39	RNF2	0.0692317	0.915236	0.996098	0.96424	31433	TRUE	B naive	0.907243
39	TRMT1L	0.055656	0.926892	0.996098	0.99608	31433	TRUE	B naive	0.907243
39	SWT1	0.0337177	0.997739	0.999775	0.997739	31433	TRUE	B naive	0.907243
39	IVNS1ABP	1.26222	0.0202911	0.670017	0.249445	31433	TRUE	B naive	0.907243
39	AL078644.2	NA	NA	NA	NA	31433	TRUE	B naive	0.907243
39	LINC01350	-1.64271	0.134494	0.904356	0.539919	31433	TRUE	B naive	0.907243
39	AL133383.1	NA	NA	NA	NA	31433	TRUE	B naive	0.907243
39	PRG4	NA	NA	NA	NA	31433	TRUE	B naive	0.907243
39	TPR	-0.116213	0.72791	0.985548	0.883219	31433	TRUE	B naive	0.907243
39	ODR4	-0.148405	0.824934	0.991698	0.995231	31433	TRUE	B naive	0.907243
39	AL096803.2	NA	NA	NA	NA	31433	TRUE	B naive	0.907243
39	PTGS2	NA	NA	NA	NA	31433	TRUE	B naive	0.907243
39	PACERR	NA	NA	NA	NA	31433	TRUE	B naive	0.907243
39	PLA2G4A	NA	NA	NA	NA	31433	TRUE	B naive	0.907243
39	ERVMER61-1	NA	NA	NA	NA	31433	TRUE	B naive	0.907243
39	RGS18	NA	NA	NA	NA	31433	TRUE	B naive	0.907243
39	AL390957.1	NA	NA	NA	NA	31433	TRUE	B naive	0.907243
39	AL136987.1	NA	NA	NA	NA	31433	TRUE	B naive	0.907243
39	RGS1	1.83583	0.00480533	0.603712	0.0157974	31433	TRUE	B naive	0.907243
39	RGS13	NA	NA	NA	NA	31433	TRUE	B naive	0.907243
39	AL136454.1	NA	NA	NA	NA	31433	TRUE	B naive	0.907243
39	RGS2	1.4378	0.0183915	0.670017	0.0712639	31433	TRUE	B naive	0.907243
39	UCHL5	-0.406439	0.528818	0.97304	0.993264	31433	TRUE	B naive	0.907243
39	RO60	-0.18617	0.737247	0.987747	0.992441	31433	TRUE	B naive	0.907243
39	GLRX2	NA	NA	NA	NA	31433	TRUE	B naive	0.907243
39	CDC73	-0.564777	0.318808	0.943091	0.960877	31433	TRUE	B naive	0.907243
39	B3GALT2	NA	NA	NA	NA	31433	TRUE	B naive	0.907243
39	LINC01031	NA	NA	NA	NA	31433	TRUE	B naive	0.907243
39	AL138778.1	NA	NA	NA	NA	31433	TRUE	B naive	0.907243
39	AL136456.1	NA	NA	NA	NA	31433	TRUE	B naive	0.907243
39	LINC01724	NA	NA	NA	NA	31433	TRUE	B naive	0.907243
39	CFH	NA	NA	NA	NA	31433	TRUE	B naive	0.907243
39	ASPM	NA	NA	NA	NA	31433	TRUE	B naive	0.907243
39	ZBTB41	0.832342	0.252708	0.920709	0.864689	31433	TRUE	B naive	0.907243
39	CRB1	NA	NA	NA	NA	31433	TRUE	B naive	0.907243
39	DENND1B	0.263102	0.684768	0.978304	0.994648	31433	TRUE	B naive	0.907243
39	C1orf53	NA	NA	NA	NA	31433	TRUE	B naive	0.907243
39	NEK7	-0.39502	0.447871	0.968688	0.983144	31433	TRUE	B naive	0.907243
39	AL450352.1	NA	NA	NA	NA	31433	TRUE	B naive	0.907243
39	AL157402.1	-1.7403	0.112422	0.885061	0.270306	31433	TRUE	B naive	0.907243
39	PTPRC	0.0360299	0.86496	0.992782	0.954349	31433	TRUE	B naive	0.907243
39	AL157402.2	-0.521477	0.490542	0.97304	0.68586	31433	TRUE	B naive	0.907243
39	MIR181A1HG	NA	NA	NA	NA	31433	TRUE	B naive	0.907243
39	LINC00862	NA	NA	NA	NA	31433	TRUE	B naive	0.907243
39	ZNF281	0.165999	0.773422	0.987943	0.936212	31433	TRUE	B naive	0.907243
39	KIF14	NA	NA	NA	NA	31433	TRUE	B naive	0.907243
39	DDX59	0.747504	0.178691	0.912478	0.820583	31433	TRUE	B naive	0.907243
39	DDX59-AS1	NA	NA	NA	NA	31433	TRUE	B naive	0.907243
39	CAMSAP2	NA	NA	NA	NA	31433	TRUE	B naive	0.907243
39	GPR25	NA	NA	NA	NA	31433	TRUE	B naive	0.907243
39	KIF21B	1.01064	0.128464	0.904356	0.549969	31433	TRUE	B naive	0.907243
39	TMEM9	NA	NA	NA	NA	31433	TRUE	B naive	0.907243
39	PHLDA3	NA	NA	NA	NA	31433	TRUE	B naive	0.907243
39	CSRP1	-2.93559	0.00905921	0.603712	0.670886	31433	TRUE	B naive	0.907243
39	AC096677.1	NA	NA	NA	NA	31433	TRUE	B naive	0.907243
39	NAV1	NA	NA	NA	NA	31433	TRUE	B naive	0.907243
39	IPO9-AS1	NA	NA	NA	NA	31433	TRUE	B naive	0.907243
39	IPO9	-0.440073	0.499433	0.97304	0.949985	31433	TRUE	B naive	0.907243
39	SHISA4	NA	NA	NA	NA	31433	TRUE	B naive	0.907243
39	TIMM17A	0.135346	0.827802	0.991698	0.984258	31433	TRUE	B naive	0.907243
39	RNPEP	0.632323	0.253289	0.920709	0.942054	31433	TRUE	B naive	0.907243
39	ELF3-AS1	NA	NA	NA	NA	31433	TRUE	B naive	0.907243
39	ELF3	NA	NA	NA	NA	31433	TRUE	B naive	0.907243
39	ARL8A	-0.0670354	0.890613	0.99515	0.998761	31433	TRUE	B naive	0.907243
39	PTPN7	-1.28089	0.114379	0.886135	0.687552	31433	TRUE	B naive	0.907243
39	LGR6	NA	NA	NA	NA	31433	TRUE	B naive	0.907243
39	UBE2T	-0.125244	0.962052	0.998649	0.984355	31433	TRUE	B naive	0.907243
39	PPP1R12B	0.129353	0.853322	0.992782	0.976333	31433	TRUE	B naive	0.907243
39	KDM5B	0.570679	0.336333	0.946458	0.996557	31433	TRUE	B naive	0.907243
39	PCAT6	NA	NA	NA	NA	31433	TRUE	B naive	0.907243
39	RABIF	-0.0297055	0.963126	0.998649	0.983986	31433	TRUE	B naive	0.907243
39	KLHL12	NA	NA	NA	NA	31433	TRUE	B naive	0.907243
39	ADIPOR1	0.40933	0.420402	0.961492	0.901099	31433	TRUE	B naive	0.907243
39	CYB5R1	-1.38238	0.0870243	0.852149	0.71821	31433	TRUE	B naive	0.907243
39	TMEM183A	-0.672865	0.260496	0.924313	0.882427	31433	TRUE	B naive	0.907243
39	PPFIA4	NA	NA	NA	NA	31433	TRUE	B naive	0.907243
39	CHIT1	1.62184	0.0756385	0.835991	0.239512	31433	TRUE	B naive	0.907243
39	LINC01353	NA	NA	NA	NA	31433	TRUE	B naive	0.907243
39	LINC01136	NA	NA	NA	NA	31433	TRUE	B naive	0.907243
39	BTG2	0.0846476	0.765035	0.987747	0.861689	31433	TRUE	B naive	0.907243
39	ATP2B4	NA	NA	NA	NA	31433	TRUE	B naive	0.907243
39	LAX1	NA	NA	NA	NA	31433	TRUE	B naive	0.907243
39	ZC3H11A	0.181536	0.710023	0.985086	0.999876	31433	TRUE	B naive	0.907243
39	ZBED6	NA	NA	NA	NA	31433	TRUE	B naive	0.907243
39	SNRPE	-0.215816	0.580752	0.97575	0.985542	31433	TRUE	B naive	0.907243
39	SOX13	NA	NA	NA	NA	31433	TRUE	B naive	0.907243
39	ETNK2	NA	NA	NA	NA	31433	TRUE	B naive	0.907243
39	AL606489.1	NA	NA	NA	NA	31433	TRUE	B naive	0.907243
39	PPP1R15B	NA	NA	NA	NA	31433	TRUE	B naive	0.907243
39	PIK3C2B	0.0355907	0.950458	0.997016	0.961684	31433	TRUE	B naive	0.907243
39	MDM4	0.39956	0.202806	0.912478	0.924771	31433	TRUE	B naive	0.907243
39	AL512306.2	NA	NA	NA	NA	31433	TRUE	B naive	0.907243
39	RBBP5	NA	NA	NA	NA	31433	TRUE	B naive	0.907243
39	DSTYK	-0.684491	0.477069	0.97304	0.965285	31433	TRUE	B naive	0.907243
39	TMCC2	NA	NA	NA	NA	31433	TRUE	B naive	0.907243
39	NUAK2	-0.320922	0.476524	0.97304	0.738947	31433	TRUE	B naive	0.907243
39	CDK18	NA	NA	NA	NA	31433	TRUE	B naive	0.907243
39	MFSD4A	NA	NA	NA	NA	31433	TRUE	B naive	0.907243
39	ELK4	-0.29999	0.608008	0.97704	0.994338	31433	TRUE	B naive	0.907243
39	SLC45A3	NA	NA	NA	NA	31433	TRUE	B naive	0.907243
39	NUCKS1	0.125648	0.663282	0.978304	0.981522	31433	TRUE	B naive	0.907243
39	RAB29	-0.0392366	0.935328	0.996098	0.982999	31433	TRUE	B naive	0.907243
39	SLC41A1	NA	NA	NA	NA	31433	TRUE	B naive	0.907243
39	AC119673.2	NA	NA	NA	NA	31433	TRUE	B naive	0.907243
39	RAB7B	NA	NA	NA	NA	31433	TRUE	B naive	0.907243
39	RHEX	-1.87835	0.0413907	0.750622	0.180536	31433	TRUE	B naive	0.907243
39	FAM72A	NA	NA	NA	NA	31433	TRUE	B naive	0.907243
39	SRGAP2	0.626025	0.31658	0.942905	0.996575	31433	TRUE	B naive	0.907243
39	IKBKE	-0.542126	0.471814	0.97304	0.916611	31433	TRUE	B naive	0.907243
39	AC244034.2	NA	NA	NA	NA	31433	TRUE	B naive	0.907243
39	RASSF5	0.228328	0.613111	0.97704	0.93676	31433	TRUE	B naive	0.907243
39	EIF2D	-0.633056	0.322214	0.945133	0.878234	31433	TRUE	B naive	0.907243
39	AL591846.2	NA	NA	NA	NA	31433	TRUE	B naive	0.907243
39	MAPKAPK2	-0.317931	0.530699	0.97304	0.966877	31433	TRUE	B naive	0.907243
39	IL10	NA	NA	NA	NA	31433	TRUE	B naive	0.907243
39	IL19	NA	NA	NA	NA	31433	TRUE	B naive	0.907243
39	FCMR	-0.0728537	0.756518	0.987747	0.950869	31433	TRUE	B naive	0.907243
39	PFKFB2	NA	NA	NA	NA	31433	TRUE	B naive	0.907243
39	YOD1	NA	NA	NA	NA	31433	TRUE	B naive	0.907243
39	C4BPB	NA	NA	NA	NA	31433	TRUE	B naive	0.907243
39	AL596218.1	NA	NA	NA	NA	31433	TRUE	B naive	0.907243
39	CD55	-0.28033	0.282335	0.932308	0.843228	31433	TRUE	B naive	0.907243
39	CR2	0.24511	0.59979	0.97704	0.792927	31433	TRUE	B naive	0.907243
39	CR1	0.216081	0.58714	0.976108	0.87481	31433	TRUE	B naive	0.907243
39	AL137789.1	-2.23561	0.0477222	0.764327	0.241998	31433	TRUE	B naive	0.907243
39	CR1L	NA	NA	NA	NA	31433	TRUE	B naive	0.907243
39	CD46	0.120083	0.790318	0.990572	0.927368	31433	TRUE	B naive	0.907243
39	MIR29B2CHG	-0.709957	0.395805	0.953496	0.917794	31433	TRUE	B naive	0.907243
39	CD34	NA	NA	NA	NA	31433	TRUE	B naive	0.907243
39	PLXNA2	NA	NA	NA	NA	31433	TRUE	B naive	0.907243
39	LAMB3	NA	NA	NA	NA	31433	TRUE	B naive	0.907243
39	HSD11B1-AS1	NA	NA	NA	NA	31433	TRUE	B naive	0.907243
39	G0S2	NA	NA	NA	NA	31433	TRUE	B naive	0.907243
39	HSD11B1	NA	NA	NA	NA	31433	TRUE	B naive	0.907243
39	TRAF3IP3	-0.460605	0.117305	0.891706	0.524038	31433	TRUE	B naive	0.907243
39	UTP25	NA	NA	NA	NA	31433	TRUE	B naive	0.907243
39	HHAT	NA	NA	NA	NA	31433	TRUE	B naive	0.907243
39	RCOR3	-0.259639	0.607237	0.97704	0.912139	31433	TRUE	B naive	0.907243
39	TRAF5	0.234354	0.487366	0.97304	0.958142	31433	TRUE	B naive	0.907243
39	LINC00467	-0.449318	0.555468	0.975464	0.94182	31433	TRUE	B naive	0.907243
39	SLC30A1	NA	NA	NA	NA	31433	TRUE	B naive	0.907243
39	LPGAT1	0.106374	0.779042	0.989625	0.998199	31433	TRUE	B naive	0.907243
39	INTS7	-2.83171	0.0113131	0.61521	0.297272	31433	TRUE	B naive	0.907243
39	DTL	NA	NA	NA	NA	31433	TRUE	B naive	0.907243
39	PPP2R5A	-0.12682	0.784008	0.989625	0.997584	31433	TRUE	B naive	0.907243
39	AL360091.3	NA	NA	NA	NA	31433	TRUE	B naive	0.907243
39	PACC1	NA	NA	NA	NA	31433	TRUE	B naive	0.907243
39	NENF	-0.231956	0.615493	0.97704	0.979154	31433	TRUE	B naive	0.907243
39	AC092803.1	NA	NA	NA	NA	31433	TRUE	B naive	0.907243
39	ATF3	NA	NA	NA	NA	31433	TRUE	B naive	0.907243
39	LINC02773	NA	NA	NA	NA	31433	TRUE	B naive	0.907243
39	BATF3	NA	NA	NA	NA	31433	TRUE	B naive	0.907243
39	NSL1	-0.0901334	0.855278	0.992782	0.989973	31433	TRUE	B naive	0.907243
39	TATDN3	-1.10123	0.13187	0.904356	0.824395	31433	TRUE	B naive	0.907243
39	FLVCR1-DT	0.40037	0.665748	0.978304	0.964181	31433	TRUE	B naive	0.907243
39	FLVCR1	NA	NA	NA	NA	31433	TRUE	B naive	0.907243
39	VASH2	NA	NA	NA	NA	31433	TRUE	B naive	0.907243
39	ANGEL2	-0.696832	0.274531	0.92947	0.830434	31433	TRUE	B naive	0.907243
39	RPS6KC1	-0.205362	0.742299	0.987747	0.919676	31433	TRUE	B naive	0.907243
39	SMYD2	-0.0889828	0.896855	0.99515	0.979791	31433	TRUE	B naive	0.907243
39	CENPF	-1.37398	0.194939	0.912478	0.309964	31433	TRUE	B naive	0.907243
39	KCTD3	NA	NA	NA	NA	31433	TRUE	B naive	0.907243
39	GPATCH2	NA	NA	NA	NA	31433	TRUE	B naive	0.907243
39	SPATA17	NA	NA	NA	NA	31433	TRUE	B naive	0.907243
39	RRP15	-0.542098	0.437349	0.966324	0.928214	31433	TRUE	B naive	0.907243
39	LYPLAL1-DT	NA	NA	NA	NA	31433	TRUE	B naive	0.907243
39	LYPLAL1	-0.322312	0.465993	0.97304	0.946937	31433	TRUE	B naive	0.907243
39	ZC3H11B	NA	NA	NA	NA	31433	TRUE	B naive	0.907243
39	EPRS	0.315912	0.46643	0.97304	0.986775	31433	TRUE	B naive	0.907243
39	BPNT1	-0.186855	0.810305	0.990572	0.926869	31433	TRUE	B naive	0.907243
39	IARS2	-2.05726	0.0019425	0.527762	0.0620458	31433	TRUE	B naive	0.907243
39	RAB3GAP2	0.227822	0.658375	0.978304	0.982955	31433	TRUE	B naive	0.907243
39	MARK1	NA	NA	NA	NA	31433	TRUE	B naive	0.907243
39	C1orf115	-2.64427	0.0179642	0.670017	0.0781315	31433	TRUE	B naive	0.907243
39	2024-03-02	NA	NA	NA	NA	31433	TRUE	B naive	0.907243
39	2024-03-01	NA	NA	NA	NA	31433	TRUE	B naive	0.907243
39	HLX-AS1	NA	NA	NA	NA	31433	TRUE	B naive	0.907243
39	HLX	NA	NA	NA	NA	31433	TRUE	B naive	0.907243
39	DUSP10	NA	NA	NA	NA	31433	TRUE	B naive	0.907243
39	LINC01655	NA	NA	NA	NA	31433	TRUE	B naive	0.907243
39	LINC02257	NA	NA	NA	NA	31433	TRUE	B naive	0.907243
39	AL513314.2	NA	NA	NA	NA	31433	TRUE	B naive	0.907243
39	TAF1A	0.0959224	0.936824	0.996098	0.995932	31433	TRUE	B naive	0.907243
39	TAF1A-AS1	NA	NA	NA	NA	31433	TRUE	B naive	0.907243
39	MIA3	0.333545	0.42214	0.961492	0.9046	31433	TRUE	B naive	0.907243
39	AL592148.3	NA	NA	NA	NA	31433	TRUE	B naive	0.907243
39	AIDA	-0.515766	0.213451	0.912478	0.803303	31433	TRUE	B naive	0.907243
39	BROX	0.398858	0.447014	0.967948	0.87575	31433	TRUE	B naive	0.907243
39	FAM177B	-2.47695	0.00501549	0.603712	0.0164263	31433	TRUE	B naive	0.907243
39	AL392172.2	NA	NA	NA	NA	31433	TRUE	B naive	0.907243
39	AL392172.1	-0.730989	0.28361	0.932308	0.883012	31433	TRUE	B naive	0.907243
39	DISP1	NA	NA	NA	NA	31433	TRUE	B naive	0.907243
39	TLR5	NA	NA	NA	NA	31433	TRUE	B naive	0.907243
39	SUSD4	NA	NA	NA	NA	31433	TRUE	B naive	0.907243
39	CAPN2	-0.202999	0.75899	0.987747	0.999956	31433	TRUE	B naive	0.907243
39	TP53BP2	-0.0288982	0.966058	0.99869	0.984151	31433	TRUE	B naive	0.907243
39	FBXO28	0.323215	0.599932	0.97704	0.948976	31433	TRUE	B naive	0.907243
39	DEGS1	0.447783	0.334247	0.946458	0.934893	31433	TRUE	B naive	0.907243
39	AC092809.2	NA	NA	NA	NA	31433	TRUE	B naive	0.907243
39	NVL	0.28045	0.630044	0.978304	0.990785	31433	TRUE	B naive	0.907243
39	CNIH4	NA	NA	NA	NA	31433	TRUE	B naive	0.907243
39	WDR26	0.227809	0.622886	0.978304	0.947725	31433	TRUE	B naive	0.907243
39	CNIH3	NA	NA	NA	NA	31433	TRUE	B naive	0.907243
39	DNAH14	NA	NA	NA	NA	31433	TRUE	B naive	0.907243
39	LBR	0.101708	0.76953	0.987747	0.988972	31433	TRUE	B naive	0.907243
39	AC092811.1	NA	NA	NA	NA	31433	TRUE	B naive	0.907243
39	ENAH	NA	NA	NA	NA	31433	TRUE	B naive	0.907243
39	SRP9	-0.00267512	0.992962	0.999775	0.992962	31433	TRUE	B naive	0.907243
39	EPHX1	NA	NA	NA	NA	31433	TRUE	B naive	0.907243
39	AL591895.1	NA	NA	NA	NA	31433	TRUE	B naive	0.907243
39	TMEM63A	NA	NA	NA	NA	31433	TRUE	B naive	0.907243
39	PYCR2	-0.700005	0.166737	0.912478	0.69705	31433	TRUE	B naive	0.907243
39	SDE2	0.927692	0.145808	0.910497	0.626843	31433	TRUE	B naive	0.907243
39	AL512343.2	NA	NA	NA	NA	31433	TRUE	B naive	0.907243
39	H3F3A	0.250253	0.2378	0.912892	0.824363	31433	TRUE	B naive	0.907243
39	LINC01703	NA	NA	NA	NA	31433	TRUE	B naive	0.907243
39	ACBD3	-0.0420452	0.913381	0.996098	0.982456	31433	TRUE	B naive	0.907243
39	ACBD3-AS1	NA	NA	NA	NA	31433	TRUE	B naive	0.907243
39	LIN9	NA	NA	NA	NA	31433	TRUE	B naive	0.907243
39	PARP1	0.311259	0.261857	0.924313	0.743467	31433	TRUE	B naive	0.907243
39	ITPKB	-0.419813	0.493385	0.97304	0.988947	31433	TRUE	B naive	0.907243
39	ITPKB-IT1	NA	NA	NA	NA	31433	TRUE	B naive	0.907243
39	ITPKB-AS1	NA	NA	NA	NA	31433	TRUE	B naive	0.907243
39	PSEN2	0.413468	0.631376	0.978304	0.877226	31433	TRUE	B naive	0.907243
39	COQ8A	-0.543559	0.433755	0.965069	0.739961	31433	TRUE	B naive	0.907243
39	CDC42BPA	NA	NA	NA	NA	31433	TRUE	B naive	0.907243
39	ZNF678	-0.299194	0.699562	0.981409	0.884029	31433	TRUE	B naive	0.907243
39	SNAP47	-0.745911	0.366505	0.946458	0.851081	31433	TRUE	B naive	0.907243
39	JMJD4	-2.8498	0.0106614	0.61521	0.263188	31433	TRUE	B naive	0.907243
39	ARF1	-0.162893	0.590544	0.976108	0.908273	31433	TRUE	B naive	0.907243
39	C1orf35	-0.788851	0.292937	0.932308	0.976261	31433	TRUE	B naive	0.907243
39	MRPL55	0.898092	0.0719787	0.83037	0.969863	31433	TRUE	B naive	0.907243
39	GUK1	-0.448488	0.219303	0.912478	0.924603	31433	TRUE	B naive	0.907243
39	IBA57	NA	NA	NA	NA	31433	TRUE	B naive	0.907243
39	OBSCN	NA	NA	NA	NA	31433	TRUE	B naive	0.907243
39	AL353593.1	NA	NA	NA	NA	31433	TRUE	B naive	0.907243
39	TRIM11	NA	NA	NA	NA	31433	TRUE	B naive	0.907243
39	TRIM17	NA	NA	NA	NA	31433	TRUE	B naive	0.907243
39	HIST3H2A	NA	NA	NA	NA	31433	TRUE	B naive	0.907243
39	HIST3H2BB	NA	NA	NA	NA	31433	TRUE	B naive	0.907243
39	RNF187	0.206545	0.678712	0.978304	0.980561	31433	TRUE	B naive	0.907243
39	RHOU	NA	NA	NA	NA	31433	TRUE	B naive	0.907243
39	RAB4A	-0.785617	0.135098	0.904648	0.818864	31433	TRUE	B naive	0.907243
39	CCSAP	NA	NA	NA	NA	31433	TRUE	B naive	0.907243
39	NUP133	-0.543225	0.397793	0.953811	0.992097	31433	TRUE	B naive	0.907243
39	ABCB10	-0.511819	0.536595	0.97304	0.896648	31433	TRUE	B naive	0.907243
39	TAF5L	NA	NA	NA	NA	31433	TRUE	B naive	0.907243
39	URB2	-0.872335	0.37437	0.946458	0.776374	31433	TRUE	B naive	0.907243
39	LINC01736	NA	NA	NA	NA	31433	TRUE	B naive	0.907243
39	GALNT2	0.590448	0.209042	0.912478	0.809436	31433	TRUE	B naive	0.907243
39	AL136988.2	NA	NA	NA	NA	31433	TRUE	B naive	0.907243
39	PGBD5	NA	NA	NA	NA	31433	TRUE	B naive	0.907243
39	COG2	-1.5222	0.0563576	0.799309	0.474798	31433	TRUE	B naive	0.907243
39	C1orf198	NA	NA	NA	NA	31433	TRUE	B naive	0.907243
39	TTC13	-0.340221	0.60107	0.97704	0.897678	31433	TRUE	B naive	0.907243
39	ARV1	-0.0690656	0.929585	0.996098	0.989014	31433	TRUE	B naive	0.907243
39	FAM89A	NA	NA	NA	NA	31433	TRUE	B naive	0.907243
39	C1orf131	-0.494126	0.417416	0.961492	0.982414	31433	TRUE	B naive	0.907243
39	GNPAT	-1.33399	0.0398057	0.745656	0.826302	31433	TRUE	B naive	0.907243
39	EXOC8	0.202831	0.775734	0.989298	0.916953	31433	TRUE	B naive	0.907243
39	SPRTN	NA	NA	NA	NA	31433	TRUE	B naive	0.907243
39	EGLN1	0.30724	0.58531	0.976108	0.916941	31433	TRUE	B naive	0.907243
39	AL445524.1	-0.243396	0.85893	0.992782	0.944163	31433	TRUE	B naive	0.907243
39	TSNAX	0.0153968	0.979532	0.998976	0.998338	31433	TRUE	B naive	0.907243
39	DISC1	NA	NA	NA	NA	31433	TRUE	B naive	0.907243
39	AL136171.2	NA	NA	NA	NA	31433	TRUE	B naive	0.907243
39	SIPA1L2	NA	NA	NA	NA	31433	TRUE	B naive	0.907243
39	MAP10	NA	NA	NA	NA	31433	TRUE	B naive	0.907243
39	NTPCR	0.325847	0.658302	0.978304	0.941827	31433	TRUE	B naive	0.907243
39	PCNX2	NA	NA	NA	NA	31433	TRUE	B naive	0.907243
39	MAP3K21	NA	NA	NA	NA	31433	TRUE	B naive	0.907243
39	SLC35F3	NA	NA	NA	NA	31433	TRUE	B naive	0.907243
39	AL355472.2	NA	NA	NA	NA	31433	TRUE	B naive	0.907243
39	COA6-AS1	-0.40593	0.559404	0.975464	0.980439	31433	TRUE	B naive	0.907243
39	COA6	-0.2703	0.681393	0.978304	0.893007	31433	TRUE	B naive	0.907243
39	TARBP1	-0.389054	0.608647	0.97704	0.989369	31433	TRUE	B naive	0.907243
39	IRF2BP2	-0.500349	0.352719	0.946458	0.824976	31433	TRUE	B naive	0.907243
39	AL160408.2	NA	NA	NA	NA	31433	TRUE	B naive	0.907243
39	LINC01132	NA	NA	NA	NA	31433	TRUE	B naive	0.907243
39	AL391832.4	NA	NA	NA	NA	31433	TRUE	B naive	0.907243
39	AL391832.2	NA	NA	NA	NA	31433	TRUE	B naive	0.907243
39	AL391832.3	NA	NA	NA	NA	31433	TRUE	B naive	0.907243
39	TOMM20	0.167141	0.559921	0.975464	0.901752	31433	TRUE	B naive	0.907243
39	RBM34	0.452057	0.341865	0.946458	0.981544	31433	TRUE	B naive	0.907243
39	ARID4B	0.0595485	0.838125	0.992048	0.973876	31433	TRUE	B naive	0.907243
39	GGPS1	NA	NA	NA	NA	31433	TRUE	B naive	0.907243
39	TBCE	NA	NA	NA	NA	31433	TRUE	B naive	0.907243
39	TBCE.1	NA	NA	NA	NA	31433	TRUE	B naive	0.907243
39	B3GALNT2	NA	NA	NA	NA	31433	TRUE	B naive	0.907243
39	GNG4	NA	NA	NA	NA	31433	TRUE	B naive	0.907243
39	LYST	0.0136059	0.963217	0.998649	0.999202	31433	TRUE	B naive	0.907243
39	LINC02768	NA	NA	NA	NA	31433	TRUE	B naive	0.907243
39	NID1	NA	NA	NA	NA	31433	TRUE	B naive	0.907243
39	GPR137B	NA	NA	NA	NA	31433	TRUE	B naive	0.907243
39	ERO1B	0.346902	0.489108	0.97304	0.967413	31433	TRUE	B naive	0.907243
39	EDARADD	NA	NA	NA	NA	31433	TRUE	B naive	0.907243
39	LGALS8	0.127071	0.838051	0.992048	0.960899	31433	TRUE	B naive	0.907243
39	LGALS8-AS1	NA	NA	NA	NA	31433	TRUE	B naive	0.907243
39	AL359921.1	NA	NA	NA	NA	31433	TRUE	B naive	0.907243
39	HEATR1	0.473692	0.469705	0.97304	0.771499	31433	TRUE	B naive	0.907243
39	MTR	0.35783	0.510858	0.97304	0.97398	31433	TRUE	B naive	0.907243
39	CHRM3	NA	NA	NA	NA	31433	TRUE	B naive	0.907243
39	CHRM3-AS2	NA	NA	NA	NA	31433	TRUE	B naive	0.907243
39	GREM2	NA	NA	NA	NA	31433	TRUE	B naive	0.907243
39	RGS7	-2.12155	0.00517835	0.603712	0.0142177	31433	TRUE	B naive	0.907243
39	FH	0.0211929	0.980825	0.99946	0.987313	31433	TRUE	B naive	0.907243
39	KMO	-0.326169	0.379149	0.948712	0.813623	31433	TRUE	B naive	0.907243
39	OPN3	-0.578708	0.132372	0.904356	0.996815	31433	TRUE	B naive	0.907243
39	CHML	-0.704539	0.477069	0.97304	0.665859	31433	TRUE	B naive	0.907243
39	WDR64	NA	NA	NA	NA	31433	TRUE	B naive	0.907243
39	EXO1	NA	NA	NA	NA	31433	TRUE	B naive	0.907243
39	PLD5	NA	NA	NA	NA	31433	TRUE	B naive	0.907243
39	CEP170	-0.65145	0.220075	0.912478	0.976744	31433	TRUE	B naive	0.907243
39	SDCCAG8	-0.853683	0.064887	0.81797	0.656532	31433	TRUE	B naive	0.907243
39	AKT3	0.154518	0.685302	0.978304	0.942114	31433	TRUE	B naive	0.907243
39	ZBTB18	-3.09355	0.00614203	0.603712	0.272245	31433	TRUE	B naive	0.907243
39	AL645465.1	NA	NA	NA	NA	31433	TRUE	B naive	0.907243
39	ADSS	-0.137964	0.769818	0.987747	0.956362	31433	TRUE	B naive	0.907243
39	CATSPERE	NA	NA	NA	NA	31433	TRUE	B naive	0.907243
39	DESI2	NA	NA	NA	NA	31433	TRUE	B naive	0.907243
39	BX323046.2	NA	NA	NA	NA	31433	TRUE	B naive	0.907243
39	COX20	-0.150427	0.716579	0.985086	0.998791	31433	TRUE	B naive	0.907243
39	HNRNPU	-0.246693	0.347164	0.946458	0.830404	31433	TRUE	B naive	0.907243
39	BX323046.1	NA	NA	NA	NA	31433	TRUE	B naive	0.907243
39	AL356512.1	0.328553	0.731563	0.985548	0.865553	31433	TRUE	B naive	0.907243
39	EFCAB2	0.362552	0.535313	0.97304	0.807455	31433	TRUE	B naive	0.907243
39	KIF26B	NA	NA	NA	NA	31433	TRUE	B naive	0.907243
