## Supplemental Tables for "Single-cell RNA-sequencing identifies unique cell-specific gene expression profiles in high-grade cardiac allograft vasculopathy" (part 17 of 129)

### Sheet: Supplemental Table 3 (continued)
Nhood	gene	logFC	pval	pval_corrected_across_genes	pval_corrected_across_nhoods	Nhood_center	test_performed	subcluster	subcluster_fraction
39	SMYD3	0.102242	0.784632	0.989625	0.934407	31433	TRUE	B naive	0.907243
39	TFB2M	-0.346486	0.648458	0.978304	0.907308	31433	TRUE	B naive	0.907243
39	CNST	-0.461659	0.266606	0.924313	0.922648	31433	TRUE	B naive	0.907243
39	SCCPDH	0.910742	0.20675	0.912478	0.979231	31433	TRUE	B naive	0.907243
39	AHCTF1	0.217295	0.671032	0.978304	0.884207	31433	TRUE	B naive	0.907243
39	ZNF695	NA	NA	NA	NA	31433	TRUE	B naive	0.907243
39	ZNF670	NA	NA	NA	NA	31433	TRUE	B naive	0.907243
39	ZNF669	-0.94873	0.201575	0.912478	0.782942	31433	TRUE	B naive	0.907243
39	ZNF124	-1.75724	0.0586339	0.809618	0.761546	31433	TRUE	B naive	0.907243
39	AL390728.6	NA	NA	NA	NA	31433	TRUE	B naive	0.907243
39	AL390728.5	0.517079	0.312646	0.941041	0.978648	31433	TRUE	B naive	0.907243
39	ZNF496	-0.0425909	0.956584	0.998487	0.977519	31433	TRUE	B naive	0.907243
39	NLRP3	NA	NA	NA	NA	31433	TRUE	B naive	0.907243
39	OR2B11	NA	NA	NA	NA	31433	TRUE	B naive	0.907243
39	GCSAML	NA	NA	NA	NA	31433	TRUE	B naive	0.907243
39	TRIM58	NA	NA	NA	NA	31433	TRUE	B naive	0.907243
39	OR2L2	NA	NA	NA	NA	31433	TRUE	B naive	0.907243
39	OR2T2	NA	NA	NA	NA	31433	TRUE	B naive	0.907243
39	SH3BP5L	NA	NA	NA	NA	31433	TRUE	B naive	0.907243
39	ZNF672	NA	NA	NA	NA	31433	TRUE	B naive	0.907243
39	ZNF692	0.189787	0.794823	0.990572	0.97538	31433	TRUE	B naive	0.907243
39	PGBD2	NA	NA	NA	NA	31433	TRUE	B naive	0.907243
39	SH3YL1	-0.339873	0.559391	0.975464	0.855874	31433	TRUE	B naive	0.907243
39	ACP1	-1.05479	0.010881	0.61521	0.171677	31433	TRUE	B naive	0.907243
39	ALKAL2	NA	NA	NA	NA	31433	TRUE	B naive	0.907243
39	TMEM18	0.417565	0.395084	0.953496	0.920052	31433	TRUE	B naive	0.907243
39	AC092159.2	NA	NA	NA	NA	31433	TRUE	B naive	0.907243
39	LINC01115	NA	NA	NA	NA	31433	TRUE	B naive	0.907243
39	SNTG2	-0.146538	0.852938	0.992782	0.97087	31433	TRUE	B naive	0.907243
39	AC105450.1	NA	NA	NA	NA	31433	TRUE	B naive	0.907243
39	TPO	NA	NA	NA	NA	31433	TRUE	B naive	0.907243
39	LINC01250	NA	NA	NA	NA	31433	TRUE	B naive	0.907243
39	EIPR1	0.887348	0.146461	0.910497	0.918525	31433	TRUE	B naive	0.907243
39	TRAPPC12	-0.0886392	0.873218	0.992782	0.958308	31433	TRUE	B naive	0.907243
39	ADI1	0.245005	0.597281	0.97704	0.890565	31433	TRUE	B naive	0.907243
39	AC231981.1	NA	NA	NA	NA	31433	TRUE	B naive	0.907243
39	AC108488.1	NA	NA	NA	NA	31433	TRUE	B naive	0.907243
39	RNASEH1	-1.51066	0.0329071	0.740143	0.773241	31433	TRUE	B naive	0.907243
39	RNASEH1-AS1	0.216011	0.770113	0.987747	0.930656	31433	TRUE	B naive	0.907243
39	AC108488.3	NA	NA	NA	NA	31433	TRUE	B naive	0.907243
39	RPS7	0.0761514	0.680211	0.978304	0.884201	31433	TRUE	B naive	0.907243
39	NRIR	NA	NA	NA	NA	31433	TRUE	B naive	0.907243
39	CMPK2	0.105919	0.92452	0.996098	0.970715	31433	TRUE	B naive	0.907243
39	RSAD2	1.49661	0.0818874	0.835991	0.193769	31433	TRUE	B naive	0.907243
39	RNF144A	NA	NA	NA	NA	31433	TRUE	B naive	0.907243
39	AC013460.1	NA	NA	NA	NA	31433	TRUE	B naive	0.907243
39	LINC01871	NA	NA	NA	NA	31433	TRUE	B naive	0.907243
39	LINC00299	NA	NA	NA	NA	31433	TRUE	B naive	0.907243
39	LINC01814	NA	NA	NA	NA	31433	TRUE	B naive	0.907243
39	ID2-AS1	NA	NA	NA	NA	31433	TRUE	B naive	0.907243
39	ID2	NA	NA	NA	NA	31433	TRUE	B naive	0.907243
39	KIDINS220	0.35125	0.501043	0.97304	0.999541	31433	TRUE	B naive	0.907243
39	MBOAT2	NA	NA	NA	NA	31433	TRUE	B naive	0.907243
39	ASAP2	NA	NA	NA	NA	31433	TRUE	B naive	0.907243
39	ITGB1BP1	0.409444	0.403524	0.95618	0.883467	31433	TRUE	B naive	0.907243
39	CPSF3	NA	NA	NA	NA	31433	TRUE	B naive	0.907243
39	IAH1	-0.141583	0.802249	0.990572	0.996719	31433	TRUE	B naive	0.907243
39	ADAM17	0.183898	0.707863	0.985086	0.962014	31433	TRUE	B naive	0.907243
39	AC080162.1	NA	NA	NA	NA	31433	TRUE	B naive	0.907243
39	AC073195.1	NA	NA	NA	NA	31433	TRUE	B naive	0.907243
39	YWHAQ	-0.164814	0.619848	0.978233	0.870401	31433	TRUE	B naive	0.907243
39	TAF1B	-0.14292	0.849098	0.992782	0.996799	31433	TRUE	B naive	0.907243
39	AC010969.2	NA	NA	NA	NA	31433	TRUE	B naive	0.907243
39	GRHL1	NA	NA	NA	NA	31433	TRUE	B naive	0.907243
39	AC104794.3	NA	NA	NA	NA	31433	TRUE	B naive	0.907243
39	KLF11	0.233482	0.72379	0.985086	0.914576	31433	TRUE	B naive	0.907243
39	RRM2	NA	NA	NA	NA	31433	TRUE	B naive	0.907243
39	HPCAL1	-0.0169224	0.970531	0.998976	0.996948	31433	TRUE	B naive	0.907243
39	ODC1	0.310992	0.274666	0.92947	0.947865	31433	TRUE	B naive	0.907243
39	ODC1-DT	NA	NA	NA	NA	31433	TRUE	B naive	0.907243
39	NOL10	-0.337927	0.635231	0.978304	0.988458	31433	TRUE	B naive	0.907243
39	RN7SL832P	NA	NA	NA	NA	31433	TRUE	B naive	0.907243
39	ATP6V1C2	NA	NA	NA	NA	31433	TRUE	B naive	0.907243
39	PDIA6	0.151981	0.721941	0.985086	0.998462	31433	TRUE	B naive	0.907243
39	LINC01954	NA	NA	NA	NA	31433	TRUE	B naive	0.907243
39	SLC66A3	-0.544121	0.43581	0.965069	0.943388	31433	TRUE	B naive	0.907243
39	ROCK2	-0.28162	0.669585	0.978304	0.866807	31433	TRUE	B naive	0.907243
39	E2F6	NA	NA	NA	NA	31433	TRUE	B naive	0.907243
39	LPIN1	-0.482725	0.520741	0.97304	0.996143	31433	TRUE	B naive	0.907243
39	MIR3681HG	NA	NA	NA	NA	31433	TRUE	B naive	0.907243
39	TRIB2	-0.245605	0.689525	0.978461	0.977169	31433	TRUE	B naive	0.907243
39	NBAS	0.0237096	0.967293	0.998771	0.984075	31433	TRUE	B naive	0.907243
39	DDX1	-0.628615	0.292382	0.932308	0.994045	31433	TRUE	B naive	0.907243
39	FAM49A	-1.10418	0.0969189	0.864234	0.726346	31433	TRUE	B naive	0.907243
39	SMC6	0.510854	0.0824064	0.837115	0.878979	31433	TRUE	B naive	0.907243
39	GEN1	0.987704	0.0955617	0.864234	0.942315	31433	TRUE	B naive	0.907243
39	RDH14	0.62731	0.210317	0.912478	0.925567	31433	TRUE	B naive	0.907243
39	NT5C1B	NA	NA	NA	NA	31433	TRUE	B naive	0.907243
39	LINC01376	0.851597	0.364026	0.946458	0.604779	31433	TRUE	B naive	0.907243
39	LINC00954	NA	NA	NA	NA	31433	TRUE	B naive	0.907243
39	TTC32	-0.231224	0.707962	0.985086	0.885005	31433	TRUE	B naive	0.907243
39	AC013400.1	NA	NA	NA	NA	31433	TRUE	B naive	0.907243
39	WDR35	0.17085	0.824158	0.991698	0.93953	31433	TRUE	B naive	0.907243
39	LAPTM4A	-0.494745	0.243981	0.917291	0.983565	31433	TRUE	B naive	0.907243
39	PUM2	-0.232431	0.542959	0.974345	0.907737	31433	TRUE	B naive	0.907243
39	RHOB	0.65767	0.243394	0.917016	0.636005	31433	TRUE	B naive	0.907243
39	HS1BP3	0.199594	0.784783	0.989625	0.986193	31433	TRUE	B naive	0.907243
39	LDAH	-0.746514	0.320878	0.94453	0.704397	31433	TRUE	B naive	0.907243
39	AC018742.1	NA	NA	NA	NA	31433	TRUE	B naive	0.907243
39	KLHL29	NA	NA	NA	NA	31433	TRUE	B naive	0.907243
39	ATAD2B	-0.204853	0.675616	0.978304	0.936682	31433	TRUE	B naive	0.907243
39	UBXN2A	-0.563403	0.321226	0.944862	0.836281	31433	TRUE	B naive	0.907243
39	MFSD2B	NA	NA	NA	NA	31433	TRUE	B naive	0.907243
39	WDCP	NA	NA	NA	NA	31433	TRUE	B naive	0.907243
39	FKBP1B	NA	NA	NA	NA	31433	TRUE	B naive	0.907243
39	SF3B6	-0.329915	0.368603	0.946458	0.962247	31433	TRUE	B naive	0.907243
39	FAM228B	-0.657404	0.38679	0.950295	0.92339	31433	TRUE	B naive	0.907243
39	TP53I3	NA	NA	NA	NA	31433	TRUE	B naive	0.907243
39	ITSN2	0.301551	0.272185	0.927166	0.889298	31433	TRUE	B naive	0.907243
39	AC009228.1	NA	NA	NA	NA	31433	TRUE	B naive	0.907243
39	NCOA1	-0.0635488	0.893161	0.99515	0.996693	31433	TRUE	B naive	0.907243
39	PTRHD1	0.389151	0.396044	0.953496	0.99512	31433	TRUE	B naive	0.907243
39	CENPO	NA	NA	NA	NA	31433	TRUE	B naive	0.907243
39	ADCY3	NA	NA	NA	NA	31433	TRUE	B naive	0.907243
39	DNAJC27	0.0521567	0.946164	0.996098	0.993144	31433	TRUE	B naive	0.907243
39	DNAJC27-AS1	NA	NA	NA	NA	31433	TRUE	B naive	0.907243
39	POMC	0.592986	0.344646	0.946458	0.951626	31433	TRUE	B naive	0.907243
39	DNMT3A	NA	NA	NA	NA	31433	TRUE	B naive	0.907243
39	DTNB	-0.219562	0.720991	0.985086	0.969724	31433	TRUE	B naive	0.907243
39	AC104699.1	NA	NA	NA	NA	31433	TRUE	B naive	0.907243
39	ASXL2	0.708114	0.172082	0.912478	0.95052	31433	TRUE	B naive	0.907243
39	KIF3C	NA	NA	NA	NA	31433	TRUE	B naive	0.907243
39	RAB10	-0.666717	0.189379	0.912478	0.886454	31433	TRUE	B naive	0.907243
39	GAREM2	NA	NA	NA	NA	31433	TRUE	B naive	0.907243
39	HADHA	0.0751854	0.828697	0.991698	0.965796	31433	TRUE	B naive	0.907243
39	HADHB	-0.909964	0.117388	0.891706	0.853696	31433	TRUE	B naive	0.907243
39	AC010896.1	NA	NA	NA	NA	31433	TRUE	B naive	0.907243
39	ADGRF3	NA	NA	NA	NA	31433	TRUE	B naive	0.907243
39	SELENOI	0.834067	0.193213	0.912478	0.785228	31433	TRUE	B naive	0.907243
39	DRC1	NA	NA	NA	NA	31433	TRUE	B naive	0.907243
39	OTOF	NA	NA	NA	NA	31433	TRUE	B naive	0.907243
39	SLC35F6	NA	NA	NA	NA	31433	TRUE	B naive	0.907243
39	CENPA	NA	NA	NA	NA	31433	TRUE	B naive	0.907243
39	MAPRE3	NA	NA	NA	NA	31433	TRUE	B naive	0.907243
39	TMEM214	NA	NA	NA	NA	31433	TRUE	B naive	0.907243
39	AGBL5	NA	NA	NA	NA	31433	TRUE	B naive	0.907243
39	OST4	0.180216	0.47	0.97304	0.981892	31433	TRUE	B naive	0.907243
39	EMILIN1	NA	NA	NA	NA	31433	TRUE	B naive	0.907243
39	KHK	NA	NA	NA	NA	31433	TRUE	B naive	0.907243
39	PREB	-0.431686	0.539416	0.97304	0.904891	31433	TRUE	B naive	0.907243
39	SLC5A6	-2.84345	0.010746	0.61521	0.366765	31433	TRUE	B naive	0.907243
39	ATRAID	-0.273078	0.518581	0.97304	0.979251	31433	TRUE	B naive	0.907243
39	CAD	NA	NA	NA	NA	31433	TRUE	B naive	0.907243
39	TRIM54	NA	NA	NA	NA	31433	TRUE	B naive	0.907243
39	UCN	NA	NA	NA	NA	31433	TRUE	B naive	0.907243
39	MPV17	0.351444	0.546919	0.975464	0.935252	31433	TRUE	B naive	0.907243
39	GTF3C2	NA	NA	NA	NA	31433	TRUE	B naive	0.907243
39	GTF3C2-AS1	NA	NA	NA	NA	31433	TRUE	B naive	0.907243
39	AC074117.1	NA	NA	NA	NA	31433	TRUE	B naive	0.907243
39	EIF2B4	-0.470649	0.534303	0.97304	0.872023	31433	TRUE	B naive	0.907243
39	SNX17	-0.335213	0.436095	0.965411	0.995515	31433	TRUE	B naive	0.907243
39	ZNF513	NA	NA	NA	NA	31433	TRUE	B naive	0.907243
39	PPM1G	0.194866	0.657962	0.978304	0.982166	31433	TRUE	B naive	0.907243
39	NRBP1	-0.239971	0.678653	0.978304	0.929693	31433	TRUE	B naive	0.907243
39	KRTCAP3	NA	NA	NA	NA	31433	TRUE	B naive	0.907243
39	IFT172	NA	NA	NA	NA	31433	TRUE	B naive	0.907243
39	C2orf16	NA	NA	NA	NA	31433	TRUE	B naive	0.907243
39	ZNF512	-1.06422	0.110246	0.885061	0.867042	31433	TRUE	B naive	0.907243
39	CCDC121	NA	NA	NA	NA	31433	TRUE	B naive	0.907243
39	GPN1	-0.807868	0.332021	0.946181	0.662533	31433	TRUE	B naive	0.907243
39	SUPT7L	0.349296	0.570971	0.975464	0.942565	31433	TRUE	B naive	0.907243
39	SLC4A1AP	-0.568561	0.448947	0.968984	0.914718	31433	TRUE	B naive	0.907243
39	MRPL33	-0.504055	0.224883	0.912478	0.952946	31433	TRUE	B naive	0.907243
39	RBKS	1.19358	0.12681	0.904356	0.43665	31433	TRUE	B naive	0.907243
39	BABAM2	-0.172337	0.684926	0.978304	0.960357	31433	TRUE	B naive	0.907243
39	AC093690.1	NA	NA	NA	NA	31433	TRUE	B naive	0.907243
39	AC104695.2	NA	NA	NA	NA	31433	TRUE	B naive	0.907243
39	FOSL2	NA	NA	NA	NA	31433	TRUE	B naive	0.907243
39	AC104695.4	NA	NA	NA	NA	31433	TRUE	B naive	0.907243
39	PLB1	NA	NA	NA	NA	31433	TRUE	B naive	0.907243
39	AC092164.1	NA	NA	NA	NA	31433	TRUE	B naive	0.907243
39	PPP1CB	0.347507	0.46149	0.972781	0.841152	31433	TRUE	B naive	0.907243
39	SPDYA	NA	NA	NA	NA	31433	TRUE	B naive	0.907243
39	TRMT61B	-0.0637677	0.918984	0.996098	0.99983	31433	TRUE	B naive	0.907243
39	WDR43	-0.683611	0.147479	0.910497	0.890192	31433	TRUE	B naive	0.907243
39	TOGARAM2	NA	NA	NA	NA	31433	TRUE	B naive	0.907243
39	CLIP4	NA	NA	NA	NA	31433	TRUE	B naive	0.907243
39	ALK	NA	NA	NA	NA	31433	TRUE	B naive	0.907243
39	YPEL5	0.631773	0.0209323	0.670017	0.175883	31433	TRUE	B naive	0.907243
39	LBH	-0.41764	0.145589	0.910497	0.71527	31433	TRUE	B naive	0.907243
39	LCLAT1	-0.904853	0.180592	0.912478	0.638508	31433	TRUE	B naive	0.907243
39	GALNT14	NA	NA	NA	NA	31433	TRUE	B naive	0.907243
39	EHD3	0.657794	0.388476	0.950295	0.677323	31433	TRUE	B naive	0.907243
39	AL121652.1	NA	NA	NA	NA	31433	TRUE	B naive	0.907243
39	MEMO1	-0.30566	0.642058	0.978304	0.920992	31433	TRUE	B naive	0.907243
39	DPY30	-0.483481	0.347804	0.946458	0.905918	31433	TRUE	B naive	0.907243
39	SPAST	-0.500314	0.471618	0.97304	0.783591	31433	TRUE	B naive	0.907243
39	AL121658.1	NA	NA	NA	NA	31433	TRUE	B naive	0.907243
39	SLC30A6	NA	NA	NA	NA	31433	TRUE	B naive	0.907243
39	NLRC4	NA	NA	NA	NA	31433	TRUE	B naive	0.907243
39	YIPF4	-0.16686	0.767407	0.987747	0.97434	31433	TRUE	B naive	0.907243
39	AL133245.1	NA	NA	NA	NA	31433	TRUE	B naive	0.907243
39	BIRC6	-0.0768726	0.815763	0.991484	0.943309	31433	TRUE	B naive	0.907243
39	AL133243.2	0.652393	0.451618	0.969398	0.671577	31433	TRUE	B naive	0.907243
39	AL133243.3	NA	NA	NA	NA	31433	TRUE	B naive	0.907243
39	TTC27	-1.27052	0.119669	0.891706	0.889699	31433	TRUE	B naive	0.907243
39	LTBP1	NA	NA	NA	NA	31433	TRUE	B naive	0.907243
39	RASGRP3	0.156207	0.693965	0.979857	0.849326	31433	TRUE	B naive	0.907243
39	AC020594.1	-1.21515	0.236739	0.912478	0.600788	31433	TRUE	B naive	0.907243
39	FAM98A	NA	NA	NA	NA	31433	TRUE	B naive	0.907243
39	LINC01320	NA	NA	NA	NA	31433	TRUE	B naive	0.907243
39	CRIM1	NA	NA	NA	NA	31433	TRUE	B naive	0.907243
39	FEZ2	-1.28671	0.113983	0.885886	0.909821	31433	TRUE	B naive	0.907243
39	STRN	0.754372	0.148192	0.910497	0.609491	31433	TRUE	B naive	0.907243
39	HEATR5B	-0.310554	0.480419	0.97304	0.991028	31433	TRUE	B naive	0.907243
39	GPATCH11	-0.356408	0.44451	0.967494	0.823626	31433	TRUE	B naive	0.907243
39	EIF2AK2	-0.0495418	0.909765	0.996098	0.992927	31433	TRUE	B naive	0.907243
39	CEBPZOS	-0.121274	0.811178	0.990572	0.96454	31433	TRUE	B naive	0.907243
39	CEBPZ	-0.282264	0.482403	0.97304	0.939557	31433	TRUE	B naive	0.907243
39	AC007390.2	NA	NA	NA	NA	31433	TRUE	B naive	0.907243
39	NDUFAF7	NA	NA	NA	NA	31433	TRUE	B naive	0.907243
39	PRKD3	-0.713548	0.115795	0.887821	0.996575	31433	TRUE	B naive	0.907243
39	QPCT	NA	NA	NA	NA	31433	TRUE	B naive	0.907243
39	AC006369.1	NA	NA	NA	NA	31433	TRUE	B naive	0.907243
39	CDC42EP3	-0.231411	0.770675	0.987747	0.947337	31433	TRUE	B naive	0.907243
39	LINC00211	NA	NA	NA	NA	31433	TRUE	B naive	0.907243
39	RMDN2	NA	NA	NA	NA	31433	TRUE	B naive	0.907243
39	RMDN2-AS1	NA	NA	NA	NA	31433	TRUE	B naive	0.907243
39	CYP1B1	NA	NA	NA	NA	31433	TRUE	B naive	0.907243
39	CYP1B1-AS1	NA	NA	NA	NA	31433	TRUE	B naive	0.907243
39	ATL2	0.223712	0.729602	0.985548	0.947104	31433	TRUE	B naive	0.907243
39	LINC02613	NA	NA	NA	NA	31433	TRUE	B naive	0.907243
39	HNRNPLL	NA	NA	NA	NA	31433	TRUE	B naive	0.907243
39	AC011247.1	NA	NA	NA	NA	31433	TRUE	B naive	0.907243
39	GALM	NA	NA	NA	NA	31433	TRUE	B naive	0.907243
39	SRSF7	0.119058	0.664265	0.978304	0.99402	31433	TRUE	B naive	0.907243
39	GEMIN6	-1.1055	0.178947	0.912478	0.806545	31433	TRUE	B naive	0.907243
39	DHX57	-0.334398	0.634723	0.978304	0.894511	31433	TRUE	B naive	0.907243
39	MORN2	NA	NA	NA	NA	31433	TRUE	B naive	0.907243
39	AC019171.1	NA	NA	NA	NA	31433	TRUE	B naive	0.907243
39	SOS1	-0.173998	0.67792	0.978304	0.982379	31433	TRUE	B naive	0.907243
39	MAP4K3	0.351812	0.627526	0.978304	0.838543	31433	TRUE	B naive	0.907243
39	MAP4K3-DT	-0.164088	0.837276	0.992048	0.950978	31433	TRUE	B naive	0.907243
39	THUMPD2	-0.287627	0.622389	0.978304	0.911821	31433	TRUE	B naive	0.907243
39	SLC8A1-AS1	NA	NA	NA	NA	31433	TRUE	B naive	0.907243
39	SLC8A1	NA	NA	NA	NA	31433	TRUE	B naive	0.907243
39	AC007877.1	NA	NA	NA	NA	31433	TRUE	B naive	0.907243
39	AC083949.1	-0.0412079	0.962052	0.998649	0.967714	31433	TRUE	B naive	0.907243
39	EML4	0.0710664	0.812497	0.990673	0.929453	31433	TRUE	B naive	0.907243
39	COX7A2L	0.378339	0.257811	0.924313	0.946493	31433	TRUE	B naive	0.907243
39	MTA3	NA	NA	NA	NA	31433	TRUE	B naive	0.907243
39	OXER1	NA	NA	NA	NA	31433	TRUE	B naive	0.907243
39	HAAO	NA	NA	NA	NA	31433	TRUE	B naive	0.907243
39	LINC02580	NA	NA	NA	NA	31433	TRUE	B naive	0.907243
39	AC010883.2	NA	NA	NA	NA	31433	TRUE	B naive	0.907243
39	AC010883.3	NA	NA	NA	NA	31433	TRUE	B naive	0.907243
39	ZFP36L2	-0.623506	0.0189743	0.670017	0.173418	31433	TRUE	B naive	0.907243
39	LINC01126	NA	NA	NA	NA	31433	TRUE	B naive	0.907243
39	AC010883.1	NA	NA	NA	NA	31433	TRUE	B naive	0.907243
39	THADA	-0.763538	0.146313	0.910497	0.886778	31433	TRUE	B naive	0.907243
39	DYNC2LI1	NA	NA	NA	NA	31433	TRUE	B naive	0.907243
39	LRPPRC	-0.704442	0.132116	0.904356	0.795942	31433	TRUE	B naive	0.907243
39	AC019129.2	NA	NA	NA	NA	31433	TRUE	B naive	0.907243
39	PPM1B	-0.0129607	0.975626	0.998976	0.998726	31433	TRUE	B naive	0.907243
39	SLC3A1	NA	NA	NA	NA	31433	TRUE	B naive	0.907243
39	PREPL	-1.23681	0.059124	0.813547	0.998027	31433	TRUE	B naive	0.907243
39	CAMKMT	-0.0340899	0.940357	0.996098	0.992253	31433	TRUE	B naive	0.907243
39	SRBD1	-0.281943	0.627482	0.978304	0.949368	31433	TRUE	B naive	0.907243
39	PRKCE	-0.158255	0.618138	0.978132	0.886678	31433	TRUE	B naive	0.907243
39	EPAS1	NA	NA	NA	NA	31433	TRUE	B naive	0.907243
39	ATP6V1E2	NA	NA	NA	NA	31433	TRUE	B naive	0.907243
39	RHOQ	-0.436011	0.364504	0.946458	0.80386	31433	TRUE	B naive	0.907243
39	AC018682.1	-1.51031	0.161527	0.910497	0.530484	31433	TRUE	B naive	0.907243
39	PIGF	0.1675	0.769212	0.987747	0.955369	31433	TRUE	B naive	0.907243
39	CRIPT	0.430693	0.466342	0.97304	0.990126	31433	TRUE	B naive	0.907243
39	LINC01118	NA	NA	NA	NA	31433	TRUE	B naive	0.907243
39	SOCS5	-0.711523	0.389915	0.950695	0.879882	31433	TRUE	B naive	0.907243
39	MCFD2	0.311916	0.576259	0.975464	0.842627	31433	TRUE	B naive	0.907243
39	TTC7A	0.488984	0.267546	0.924313	0.606265	31433	TRUE	B naive	0.907243
39	STPG4	NA	NA	NA	NA	31433	TRUE	B naive	0.907243
39	AC073283.1	NA	NA	NA	NA	31433	TRUE	B naive	0.907243
39	CALM2	-0.0881762	0.737629	0.987747	0.994108	31433	TRUE	B naive	0.907243
39	MSH2	0.184778	0.764783	0.987747	0.896966	31433	TRUE	B naive	0.907243
39	KCNK12	0.546968	0.541247	0.97304	0.825875	31433	TRUE	B naive	0.907243
39	MSH6	-2.70293	0.0153172	0.665983	0.497761	31433	TRUE	B naive	0.907243
39	FBXO11	-0.532524	0.247027	0.920709	0.940642	31433	TRUE	B naive	0.907243
39	AC079807.1	NA	NA	NA	NA	31433	TRUE	B naive	0.907243
39	AC092650.1	NA	NA	NA	NA	31433	TRUE	B naive	0.907243
39	FOXN2	-0.23438	0.620562	0.978304	0.946058	31433	TRUE	B naive	0.907243
39	AC093635.1	NA	NA	NA	NA	31433	TRUE	B naive	0.907243
39	PPP1R21	-0.0988466	0.85193	0.992782	0.986784	31433	TRUE	B naive	0.907243
39	STON1	NA	NA	NA	NA	31433	TRUE	B naive	0.907243
39	AC009971.1	NA	NA	NA	NA	31433	TRUE	B naive	0.907243
39	ASB3	0.249946	0.592513	0.97704	0.995635	31433	TRUE	B naive	0.907243
39	CHAC2	NA	NA	NA	NA	31433	TRUE	B naive	0.907243
39	ERLEC1	0.264941	0.596734	0.97704	0.935222	31433	TRUE	B naive	0.907243
39	PSME4	-0.617366	0.247289	0.920709	0.61575	31433	TRUE	B naive	0.907243
39	ACYP2	0.299302	0.404386	0.956692	0.958968	31433	TRUE	B naive	0.907243
39	SPTBN1	-0.379307	0.390614	0.951227	0.940166	31433	TRUE	B naive	0.907243
39	EML6	NA	NA	NA	NA	31433	TRUE	B naive	0.907243
39	RTN4	0.362589	0.393867	0.953303	0.939313	31433	TRUE	B naive	0.907243
39	CLHC1	NA	NA	NA	NA	31433	TRUE	B naive	0.907243
39	RPS27A	-0.030568	0.866168	0.992782	0.928911	31433	TRUE	B naive	0.907243
39	MTIF2	0.180897	0.803025	0.990572	0.968288	31433	TRUE	B naive	0.907243
39	AC012358.3	NA	NA	NA	NA	31433	TRUE	B naive	0.907243
39	CCDC88A	0.0842108	0.912803	0.996098	0.997933	31433	TRUE	B naive	0.907243
39	CFAP36	0.473501	0.533518	0.97304	0.944114	31433	TRUE	B naive	0.907243
39	PPP4R3B	-0.189546	0.627422	0.978304	0.969332	31433	TRUE	B naive	0.907243
39	AC015982.2	NA	NA	NA	NA	31433	TRUE	B naive	0.907243
39	PNPT1	0.247714	0.660274	0.978304	0.894932	31433	TRUE	B naive	0.907243
39	AC132153.1	NA	NA	NA	NA	31433	TRUE	B naive	0.907243
39	VRK2	0.17863	0.630845	0.978304	0.934573	31433	TRUE	B naive	0.907243
39	AC068193.1	NA	NA	NA	NA	31433	TRUE	B naive	0.907243
39	FANCL	NA	NA	NA	NA	31433	TRUE	B naive	0.907243
39	LINC01122	NA	NA	NA	NA	31433	TRUE	B naive	0.907243
39	AC007100.1	NA	NA	NA	NA	31433	TRUE	B naive	0.907243
39	AC007381.1	0.59913	0.317275	0.942905	0.56172	31433	TRUE	B naive	0.907243
39	BCL11A	0.0837235	0.767676	0.987747	0.940012	31433	TRUE	B naive	0.907243
39	PAPOLG	-0.63645	0.353507	0.946458	0.879851	31433	TRUE	B naive	0.907243
39	LINC01185	NA	NA	NA	NA	31433	TRUE	B naive	0.907243
39	REL	-0.35965	0.188732	0.912478	0.967705	31433	TRUE	B naive	0.907243
39	PUS10	-1.18762	0.203982	0.912478	0.728083	31433	TRUE	B naive	0.907243
39	PEX13	NA	NA	NA	NA	31433	TRUE	B naive	0.907243
39	KIAA1841	-2.04398	0.066807	0.81797	0.410706	31433	TRUE	B naive	0.907243
39	AC016747.1	NA	NA	NA	NA	31433	TRUE	B naive	0.907243
39	C2orf74	-1.29119	0.0718499	0.83037	0.791399	31433	TRUE	B naive	0.907243
39	USP34	-0.00819783	0.977663	0.998976	0.994633	31433	TRUE	B naive	0.907243
39	AC016727.1	NA	NA	NA	NA	31433	TRUE	B naive	0.907243
39	XPO1	-0.395742	0.368228	0.946458	0.995891	31433	TRUE	B naive	0.907243
39	FAM161A	NA	NA	NA	NA	31433	TRUE	B naive	0.907243
39	CCT4	0.371575	0.25365	0.920709	0.980669	31433	TRUE	B naive	0.907243
39	AC107081.2	NA	NA	NA	NA	31433	TRUE	B naive	0.907243
39	COMMD1	0.542328	0.210081	0.912478	0.883098	31433	TRUE	B naive	0.907243
39	AC018462.1	NA	NA	NA	NA	31433	TRUE	B naive	0.907243
39	B3GNT2	-0.66143	0.267411	0.924313	0.724169	31433	TRUE	B naive	0.907243
39	EHBP1	-0.620153	0.300012	0.93598	0.738471	31433	TRUE	B naive	0.907243
39	AC092567.1	NA	NA	NA	NA	31433	TRUE	B naive	0.907243
39	AC007098.1	NA	NA	NA	NA	31433	TRUE	B naive	0.907243
39	AC009501.3	NA	NA	NA	NA	31433	TRUE	B naive	0.907243
39	WDPCP	0.0636462	0.883722	0.99515	0.980856	31433	TRUE	B naive	0.907243
39	MDH1	0.0817931	0.843124	0.992782	0.97474	31433	TRUE	B naive	0.907243
39	UGP2	-0.455411	0.380334	0.949576	0.95394	31433	TRUE	B naive	0.907243
39	VPS54	NA	NA	NA	NA	31433	TRUE	B naive	0.907243
39	PELI1	0.2624	0.346335	0.946458	0.931172	31433	TRUE	B naive	0.907243
39	AC012368.1	NA	NA	NA	NA	31433	TRUE	B naive	0.907243
39	LINC00309	NA	NA	NA	NA	31433	TRUE	B naive	0.907243
39	AC114752.2	NA	NA	NA	NA	31433	TRUE	B naive	0.907243
39	LGALSL	NA	NA	NA	NA	31433	TRUE	B naive	0.907243
39	AC008074.2	NA	NA	NA	NA	31433	TRUE	B naive	0.907243
39	AFTPH	-0.409951	0.304203	0.938001	0.90948	31433	TRUE	B naive	0.907243
39	SERTAD2	-0.568287	0.317272	0.942905	0.958081	31433	TRUE	B naive	0.907243
39	AC007365.1	NA	NA	NA	NA	31433	TRUE	B naive	0.907243
39	LINC01800	NA	NA	NA	NA	31433	TRUE	B naive	0.907243
39	LINC02245	0.328141	0.36827	0.946458	0.862466	31433	TRUE	B naive	0.907243
39	SLC1A4	-2.01965	0.0792704	0.835991	0.439651	31433	TRUE	B naive	0.907243
39	LINC02576	NA	NA	NA	NA	31433	TRUE	B naive	0.907243
39	CEP68	NA	NA	NA	NA	31433	TRUE	B naive	0.907243
39	RAB1A	-0.299816	0.536469	0.97304	0.985528	31433	TRUE	B naive	0.907243
39	ACTR2	-0.00748237	0.977102	0.998976	0.98954	31433	TRUE	B naive	0.907243
39	SPRED2	NA	NA	NA	NA	31433	TRUE	B naive	0.907243
39	AC007389.1	NA	NA	NA	NA	31433	TRUE	B naive	0.907243
39	MEIS1	NA	NA	NA	NA	31433	TRUE	B naive	0.907243
39	LINC01829	-1.05498	0.289935	0.932308	0.924874	31433	TRUE	B naive	0.907243
39	ETAA1	-0.432774	0.615384	0.97704	0.994664	31433	TRUE	B naive	0.907243
39	C1D	-0.0235368	0.959331	0.998649	0.974316	31433	TRUE	B naive	0.907243
39	WDR92	NA	NA	NA	NA	31433	TRUE	B naive	0.907243
39	PNO1	0.274386	0.634295	0.978304	0.887882	31433	TRUE	B naive	0.907243
39	PPP3R1	-0.0219669	0.951538	0.997251	0.979011	31433	TRUE	B naive	0.907243
39	AC017083.2	NA	NA	NA	NA	31433	TRUE	B naive	0.907243
39	AC017083.1	NA	NA	NA	NA	31433	TRUE	B naive	0.907243
39	CNRIP1	NA	NA	NA	NA	31433	TRUE	B naive	0.907243
39	PLEK	-0.168839	0.656271	0.978304	0.938815	31433	TRUE	B naive	0.907243
39	FBXO48	-1.5067	0.161527	0.910497	0.563419	31433	TRUE	B naive	0.907243
39	APLF	NA	NA	NA	NA	31433	TRUE	B naive	0.907243
39	ARHGAP25	0.159369	0.682533	0.978304	0.999497	31433	TRUE	B naive	0.907243
39	LINC01890	NA	NA	NA	NA	31433	TRUE	B naive	0.907243
39	LINC01888	NA	NA	NA	NA	31433	TRUE	B naive	0.907243
39	GFPT1	-0.147236	0.845466	0.992782	0.964082	31433	TRUE	B naive	0.907243
39	NFU1	-1.28055	0.0495109	0.771133	0.763366	31433	TRUE	B naive	0.907243
39	AAK1	NA	NA	NA	NA	31433	TRUE	B naive	0.907243
39	ANXA4	-0.248992	0.560493	0.975464	0.917334	31433	TRUE	B naive	0.907243
39	GMCL1	0.321987	0.534044	0.97304	0.889905	31433	TRUE	B naive	0.907243
39	SNRNP27	-0.062053	0.90517	0.996098	0.999188	31433	TRUE	B naive	0.907243
39	MXD1	NA	NA	NA	NA	31433	TRUE	B naive	0.907243
39	PCBP1-AS1	-0.190274	0.746238	0.987747	0.985081	31433	TRUE	B naive	0.907243
39	PCBP1	-0.12691	0.65285	0.978304	0.904713	31433	TRUE	B naive	0.907243
39	LINC01816	NA	NA	NA	NA	31433	TRUE	B naive	0.907243
39	C2orf42	NA	NA	NA	NA	31433	TRUE	B naive	0.907243
39	TIA1	-0.269209	0.544581	0.975464	0.88735	31433	TRUE	B naive	0.907243
39	PCYOX1	NA	NA	NA	NA	31433	TRUE	B naive	0.907243
39	SNRPG	-0.0361374	0.91032	0.996098	0.981782	31433	TRUE	B naive	0.907243
39	FAM136A	-2.83681	0.000909584	0.514045	0.0994935	31433	TRUE	B naive	0.907243
39	TGFA	NA	NA	NA	NA	31433	TRUE	B naive	0.907243
39	ADD2	-1.3003	0.16504	0.911176	0.566403	31433	TRUE	B naive	0.907243
39	CLEC4F	NA	NA	NA	NA	31433	TRUE	B naive	0.907243
39	ANKRD53	NA	NA	NA	NA	31433	TRUE	B naive	0.907243
39	TEX261	NA	NA	NA	NA	31433	TRUE	B naive	0.907243
39	AC007881.2	NA	NA	NA	NA	31433	TRUE	B naive	0.907243
39	NAGK	-1.66606	0.0167081	0.670017	0.811787	31433	TRUE	B naive	0.907243
39	AC007881.3	NA	NA	NA	NA	31433	TRUE	B naive	0.907243
39	MCEE	NA	NA	NA	NA	31433	TRUE	B naive	0.907243
39	MPHOSPH10	-1.80494	0.0207242	0.670017	0.509418	31433	TRUE	B naive	0.907243
39	PAIP2B	NA	NA	NA	NA	31433	TRUE	B naive	0.907243
39	ZNF638	-0.210252	0.544243	0.975464	0.980066	31433	TRUE	B naive	0.907243
39	AC007878.1	NA	NA	NA	NA	31433	TRUE	B naive	0.907243
39	DYSF	NA	NA	NA	NA	31433	TRUE	B naive	0.907243
39	EXOC6B	0.156008	0.771363	0.987747	0.950808	31433	TRUE	B naive	0.907243
39	SPR	NA	NA	NA	NA	31433	TRUE	B naive	0.907243
39	SFXN5	NA	NA	NA	NA	31433	TRUE	B naive	0.907243
39	RAB11FIP5	NA	NA	NA	NA	31433	TRUE	B naive	0.907243
39	SMYD5	0.242357	0.753545	0.987747	0.860701	31433	TRUE	B naive	0.907243
39	PRADC1	NA	NA	NA	NA	31433	TRUE	B naive	0.907243
39	CCT7	0.0154794	0.968704	0.998976	0.997563	31433	TRUE	B naive	0.907243
39	FBXO41	NA	NA	NA	NA	31433	TRUE	B naive	0.907243
39	EGR4	NA	NA	NA	NA	31433	TRUE	B naive	0.907243
39	ALMS1	NA	NA	NA	NA	31433	TRUE	B naive	0.907243
39	ALMS1-IT1	NA	NA	NA	NA	31433	TRUE	B naive	0.907243
39	TPRKB	-0.413986	0.499048	0.97304	0.930625	31433	TRUE	B naive	0.907243
39	DUSP11	0.658405	0.190418	0.912478	0.866618	31433	TRUE	B naive	0.907243
39	STAMBP	-0.399412	0.490063	0.97304	0.911067	31433	TRUE	B naive	0.907243
39	DGUOK	0.257227	0.477758	0.97304	0.988719	31433	TRUE	B naive	0.907243
39	DGUOK-AS1	NA	NA	NA	NA	31433	TRUE	B naive	0.907243
39	AC073046.1	-1.3858	0.194939	0.912478	0.429093	31433	TRUE	B naive	0.907243
39	TET3	0.148804	0.869654	0.992782	0.948367	31433	TRUE	B naive	0.907243
39	AC073263.1	NA	NA	NA	NA	31433	TRUE	B naive	0.907243
39	BOLA3	NA	NA	NA	NA	31433	TRUE	B naive	0.907243
39	BOLA3-AS1	NA	NA	NA	NA	31433	TRUE	B naive	0.907243
39	MOB1A	-0.259764	0.401751	0.954263	0.995293	31433	TRUE	B naive	0.907243
39	MTHFD2	2.07755	0.000605294	0.478909	0.0370524	31433	TRUE	B naive	0.907243
39	SLC4A5	NA	NA	NA	NA	31433	TRUE	B naive	0.907243
39	DCTN1	-0.17893	0.751656	0.987747	0.953283	31433	TRUE	B naive	0.907243
39	C2orf81	NA	NA	NA	NA	31433	TRUE	B naive	0.907243
39	WDR54	0.237713	0.729687	0.985548	0.898362	31433	TRUE	B naive	0.907243
39	RTKN	NA	NA	NA	NA	31433	TRUE	B naive	0.907243
39	INO80B	-0.828545	0.317908	0.942905	0.993663	31433	TRUE	B naive	0.907243
39	WBP1	-0.06624	0.899816	0.995562	0.973409	31433	TRUE	B naive	0.907243
39	MOGS	0.0926342	0.878783	0.994206	0.92512	31433	TRUE	B naive	0.907243
39	AC005041.5	NA	NA	NA	NA	31433	TRUE	B naive	0.907243
39	MRPL53	0.882395	0.188606	0.912478	0.999852	31433	TRUE	B naive	0.907243
39	CCDC142	-1.3897	0.136935	0.906545	0.784492	31433	TRUE	B naive	0.907243
39	TTC31	NA	NA	NA	NA	31433	TRUE	B naive	0.907243
39	LBX2	NA	NA	NA	NA	31433	TRUE	B naive	0.907243
39	LBX2-AS1	NA	NA	NA	NA	31433	TRUE	B naive	0.907243
39	PCGF1	NA	NA	NA	NA	31433	TRUE	B naive	0.907243
39	AUP1	-0.507445	0.21038	0.912478	0.768155	31433	TRUE	B naive	0.907243
39	HTRA2	-0.53161	0.379145	0.948712	0.873606	31433	TRUE	B naive	0.907243
39	LOXL3	NA	NA	NA	NA	31433	TRUE	B naive	0.907243
39	DOK1	NA	NA	NA	NA	31433	TRUE	B naive	0.907243
39	M1AP	NA	NA	NA	NA	31433	TRUE	B naive	0.907243
39	SEMA4F	NA	NA	NA	NA	31433	TRUE	B naive	0.907243
39	AC019069.1	NA	NA	NA	NA	31433	TRUE	B naive	0.907243
39	HK2	NA	NA	NA	NA	31433	TRUE	B naive	0.907243
39	POLE4	-0.0878911	0.83194	0.992048	0.968207	31433	TRUE	B naive	0.907243
39	TACR1	NA	NA	NA	NA	31433	TRUE	B naive	0.907243
39	AC007681.1	0.617541	0.520967	0.97304	0.768634	31433	TRUE	B naive	0.907243
39	MRPL19	-0.98392	0.14066	0.908759	0.833979	31433	TRUE	B naive	0.907243
39	GCFC2	-0.433432	0.537844	0.97304	0.962096	31433	TRUE	B naive	0.907243
39	AC005034.6	NA	NA	NA	NA	31433	TRUE	B naive	0.907243
39	LRRTM4	NA	NA	NA	NA	31433	TRUE	B naive	0.907243
39	SUCLG1	-0.697699	0.21192	0.912478	0.935189	31433	TRUE	B naive	0.907243
39	DNAH6	NA	NA	NA	NA	31433	TRUE	B naive	0.907243
39	TRABD2A	NA	NA	NA	NA	31433	TRUE	B naive	0.907243
39	TMSB10	0.0717899	0.692926	0.979335	0.891372	31433	TRUE	B naive	0.907243
39	AC022210.2	NA	NA	NA	NA	31433	TRUE	B naive	0.907243
39	KCMF1	0.339493	0.458307	0.972781	0.853639	31433	TRUE	B naive	0.907243
39	TGOLN2	-0.611716	0.18101	0.912478	0.953042	31433	TRUE	B naive	0.907243
39	RETSAT	NA	NA	NA	NA	31433	TRUE	B naive	0.907243
39	ELMOD3	0.278936	0.671986	0.978304	0.967175	31433	TRUE	B naive	0.907243
39	CAPG	-0.314817	0.400929	0.954263	0.738971	31433	TRUE	B naive	0.907243
39	PARTICL	NA	NA	NA	NA	31433	TRUE	B naive	0.907243
39	MAT2A	0.0203773	0.966757	0.998771	0.974653	31433	TRUE	B naive	0.907243
39	GGCX	0.121605	0.865607	0.992782	0.989717	31433	TRUE	B naive	0.907243
39	VAMP8	0.0555862	0.857522	0.992782	0.976382	31433	TRUE	B naive	0.907243
39	VAMP5	0.601238	0.20156	0.912478	0.696785	31433	TRUE	B naive	0.907243
39	RNF181	-0.316872	0.485129	0.97304	0.990797	31433	TRUE	B naive	0.907243
39	TMEM150A	NA	NA	NA	NA	31433	TRUE	B naive	0.907243
39	USP39	-0.92182	0.170619	0.912478	0.966075	31433	TRUE	B naive	0.907243
39	C2orf68	0.812479	0.18138	0.912478	0.862525	31433	TRUE	B naive	0.907243
39	GNLY	NA	NA	NA	NA	31433	TRUE	B naive	0.907243
39	ATOH8	NA	NA	NA	NA	31433	TRUE	B naive	0.907243
39	ST3GAL5	-0.876672	0.236923	0.912478	0.943665	31433	TRUE	B naive	0.907243
39	ST3GAL5-AS1	NA	NA	NA	NA	31433	TRUE	B naive	0.907243
39	POLR1A	NA	NA	NA	NA	31433	TRUE	B naive	0.907243
39	PTCD3	0.113832	0.845371	0.992782	0.955788	31433	TRUE	B naive	0.907243
39	IMMT	0.215556	0.687243	0.978304	0.987692	31433	TRUE	B naive	0.907243
39	AC009309.1	NA	NA	NA	NA	31433	TRUE	B naive	0.907243
39	MRPL35	NA	NA	NA	NA	31433	TRUE	B naive	0.907243
39	KDM3A	0.274209	0.694732	0.980682	0.953302	31433	TRUE	B naive	0.907243
39	CHMP3	0.154279	0.717944	0.985086	0.978007	31433	TRUE	B naive	0.907243
39	AC015971.1	NA	NA	NA	NA	31433	TRUE	B naive	0.907243
39	RNF103	NA	NA	NA	NA	31433	TRUE	B naive	0.907243
39	RMND5A	-0.983161	0.142136	0.910497	0.937672	31433	TRUE	B naive	0.907243
39	CD8A	NA	NA	NA	NA	31433	TRUE	B naive	0.907243
39	CD8B	NA	NA	NA	NA	31433	TRUE	B naive	0.907243
39	RGPD1	NA	NA	NA	NA	31433	TRUE	B naive	0.907243
39	PLGLB1	NA	NA	NA	NA	31433	TRUE	B naive	0.907243
39	AC068279.2	NA	NA	NA	NA	31433	TRUE	B naive	0.907243
39	LINC01943	NA	NA	NA	NA	31433	TRUE	B naive	0.907243
39	CYTOR	NA	NA	NA	NA	31433	TRUE	B naive	0.907243
39	AC133644.2	NA	NA	NA	NA	31433	TRUE	B naive	0.907243
39	RGPD2	-0.914079	0.191294	0.912478	0.52915	31433	TRUE	B naive	0.907243
39	AC108479.3	0.318732	0.720749	0.985086	0.720749	31433	TRUE	B naive	0.907243
39	KRCC1	-0.0747399	0.86865	0.992782	0.985196	31433	TRUE	B naive	0.907243
39	THNSL2	NA	NA	NA	NA	31433	TRUE	B naive	0.907243
39	EIF2AK3	-0.0962489	0.775727	0.989298	0.968866	31433	TRUE	B naive	0.907243
39	EIF2AK3-DT	NA	NA	NA	NA	31433	TRUE	B naive	0.907243
39	RPIA	-0.184007	0.716934	0.985086	0.986849	31433	TRUE	B naive	0.907243
39	AC103563.7	NA	NA	NA	NA	31433	TRUE	B naive	0.907243
39	MAL	NA	NA	NA	NA	31433	TRUE	B naive	0.907243
39	MRPS5	-1.49867	0.0101827	0.613967	0.709039	31433	TRUE	B naive	0.907243
39	ZNF514	NA	NA	NA	NA	31433	TRUE	B naive	0.907243
39	ZNF2	NA	NA	NA	NA	31433	TRUE	B naive	0.907243
39	AC092835.1	NA	NA	NA	NA	31433	TRUE	B naive	0.907243
39	FAHD2A	0.227005	0.752923	0.987747	0.972095	31433	TRUE	B naive	0.907243
39	LINC00342	0.0900813	0.884894	0.99515	0.937746	31433	TRUE	B naive	0.907243
39	ANKRD36C	-0.241944	0.681608	0.978304	0.962444	31433	TRUE	B naive	0.907243
39	GPAT2	NA	NA	NA	NA	31433	TRUE	B naive	0.907243
39	ASTL	NA	NA	NA	NA	31433	TRUE	B naive	0.907243
39	DUSP2	NA	NA	NA	NA	31433	TRUE	B naive	0.907243
39	AC012307.1	NA	NA	NA	NA	31433	TRUE	B naive	0.907243
39	STARD7	0.408142	0.319265	0.943091	0.986787	31433	TRUE	B naive	0.907243
39	STARD7-AS1	-1.64365	0.134494	0.904356	0.555656	31433	TRUE	B naive	0.907243
39	TMEM127	-0.976476	0.184465	0.912478	0.866894	31433	TRUE	B naive	0.907243
39	CIAO1	0.0890412	0.865802	0.992782	0.978197	31433	TRUE	B naive	0.907243
39	SNRNP200	-0.212786	0.66397	0.978304	0.943086	31433	TRUE	B naive	0.907243
39	AC021188.1	NA	NA	NA	NA	31433	TRUE	B naive	0.907243
39	ITPRIPL1	NA	NA	NA	NA	31433	TRUE	B naive	0.907243
39	NCAPH	NA	NA	NA	NA	31433	TRUE	B naive	0.907243
39	AC013270.1	NA	NA	NA	NA	31433	TRUE	B naive	0.907243
39	ARID5A	-1.06168	0.199998	0.912478	0.664086	31433	TRUE	B naive	0.907243
39	KANSL3	NA	NA	NA	NA	31433	TRUE	B naive	0.907243
39	LMAN2L	NA	NA	NA	NA	31433	TRUE	B naive	0.907243
39	CNNM4	NA	NA	NA	NA	31433	TRUE	B naive	0.907243
39	CNNM3	NA	NA	NA	NA	31433	TRUE	B naive	0.907243
39	ANKRD23	NA	NA	NA	NA	31433	TRUE	B naive	0.907243
39	ANKRD39	NA	NA	NA	NA	31433	TRUE	B naive	0.907243
39	SEMA4C	NA	NA	NA	NA	31433	TRUE	B naive	0.907243
39	FAM178B	NA	NA	NA	NA	31433	TRUE	B naive	0.907243
39	FAHD2B	NA	NA	NA	NA	31433	TRUE	B naive	0.907243
39	ANKRD36	-0.331438	0.510027	0.97304	0.879852	31433	TRUE	B naive	0.907243
39	AC092683.1	0.729579	0.229978	0.912478	0.673166	31433	TRUE	B naive	0.907243
39	AC092683.2	NA	NA	NA	NA	31433	TRUE	B naive	0.907243
39	ANKRD36B	1.12516	0.0818559	0.835991	0.892763	31433	TRUE	B naive	0.907243
39	COX5B	-0.03008	0.91027	0.996098	0.974096	31433	TRUE	B naive	0.907243
39	ACTR1B	NA	NA	NA	NA	31433	TRUE	B naive	0.907243
39	C2orf92	NA	NA	NA	NA	31433	TRUE	B naive	0.907243
39	ZAP70	NA	NA	NA	NA	31433	TRUE	B naive	0.907243
39	TMEM131	0.158349	0.627572	0.978304	0.991253	31433	TRUE	B naive	0.907243
39	INPP4A	NA	NA	NA	NA	31433	TRUE	B naive	0.907243
39	COA5	-0.940523	0.16149	0.910497	0.772601	31433	TRUE	B naive	0.907243
39	UNC50	0.808412	0.16599	0.912478	0.91618	31433	TRUE	B naive	0.907243
39	MGAT4A	-2.21803	0.0477222	0.764327	0.634823	31433	TRUE	B naive	0.907243
39	LINC02611	NA	NA	NA	NA	31433	TRUE	B naive	0.907243
39	KIAA1211L	NA	NA	NA	NA	31433	TRUE	B naive	0.907243
39	TSGA10	-0.812329	0.279754	0.932308	0.845326	31433	TRUE	B naive	0.907243
39	C2orf15	NA	NA	NA	NA	31433	TRUE	B naive	0.907243
39	AC079447.1	NA	NA	NA	NA	31433	TRUE	B naive	0.907243
39	LIPT1	-1.0661	0.248263	0.920709	0.953274	31433	TRUE	B naive	0.907243
39	MITD1	0.0319098	0.940736	0.996098	0.980264	31433	TRUE	B naive	0.907243
39	MRPL30	NA	NA	NA	NA	31433	TRUE	B naive	0.907243
39	LYG1	NA	NA	NA	NA	31433	TRUE	B naive	0.907243
39	TXNDC9	NA	NA	NA	NA	31433	TRUE	B naive	0.907243
39	EIF5B	-0.563163	0.206945	0.912478	0.919906	31433	TRUE	B naive	0.907243
39	REV1	0.0812131	0.895702	0.99515	0.994799	31433	TRUE	B naive	0.907243
39	AC018690.1	NA	NA	NA	NA	31433	TRUE	B naive	0.907243
39	AFF3	-0.380851	0.0761364	0.835991	0.317483	31433	TRUE	B naive	0.907243
39	CHST10	NA	NA	NA	NA	31433	TRUE	B naive	0.907243
39	PDCL3	-0.713417	0.344005	0.946458	0.983107	31433	TRUE	B naive	0.907243
39	NPAS2	NA	NA	NA	NA	31433	TRUE	B naive	0.907243
39	RPL31	0.126306	0.538005	0.97304	0.968592	31433	TRUE	B naive	0.907243
39	TBC1D8	NA	NA	NA	NA	31433	TRUE	B naive	0.907243
39	TBC1D8-AS1	NA	NA	NA	NA	31433	TRUE	B naive	0.907243
39	CNOT11	-0.7938	0.210864	0.912478	0.947156	31433	TRUE	B naive	0.907243
39	RNF149	-0.650256	0.275206	0.92947	0.920488	31433	TRUE	B naive	0.907243
39	RFX8	NA	NA	NA	NA	31433	TRUE	B naive	0.907243
39	MAP4K4	-0.06241	0.833865	0.992048	0.973842	31433	TRUE	B naive	0.907243
39	LINC01127	NA	NA	NA	NA	31433	TRUE	B naive	0.907243
39	IL1R2	NA	NA	NA	NA	31433	TRUE	B naive	0.907243
39	IL1R1	NA	NA	NA	NA	31433	TRUE	B naive	0.907243
39	IL1RL2	NA	NA	NA	NA	31433	TRUE	B naive	0.907243
39	IL18R1	NA	NA	NA	NA	31433	TRUE	B naive	0.907243
39	IL18RAP	NA	NA	NA	NA	31433	TRUE	B naive	0.907243
39	MFSD9	NA	NA	NA	NA	31433	TRUE	B naive	0.907243
39	TMEM182	-1.09298	0.239534	0.913738	0.797091	31433	TRUE	B naive	0.907243
39	MRPS9	0.0587886	0.915629	0.996098	0.972148	31433	TRUE	B naive	0.907243
39	LINC01918	NA	NA	NA	NA	31433	TRUE	B naive	0.907243
39	TGFBRAP1	-1.53714	0.10111	0.868109	0.877211	31433	TRUE	B naive	0.907243
39	AC012360.1	NA	NA	NA	NA	31433	TRUE	B naive	0.907243
39	AC012360.3	NA	NA	NA	NA	31433	TRUE	B naive	0.907243
39	C2orf49	-0.243187	0.662774	0.978304	0.958429	31433	TRUE	B naive	0.907243
39	FHL2	NA	NA	NA	NA	31433	TRUE	B naive	0.907243
39	NCK2	-0.638135	0.057657	0.805975	0.736898	31433	TRUE	B naive	0.907243
39	AC010978.1	NA	NA	NA	NA	31433	TRUE	B naive	0.907243
39	AC009505.1	NA	NA	NA	NA	31433	TRUE	B naive	0.907243
39	ECRG4	NA	NA	NA	NA	31433	TRUE	B naive	0.907243
39	UXS1	-0.19588	0.741261	0.987747	0.958354	31433	TRUE	B naive	0.907243
39	CD8B2	NA	NA	NA	NA	31433	TRUE	B naive	0.907243
39	RGPD4	NA	NA	NA	NA	31433	TRUE	B naive	0.907243
39	GCC2	0.206532	0.501899	0.97304	0.987449	31433	TRUE	B naive	0.907243
39	GCC2-AS1	NA	NA	NA	NA	31433	TRUE	B naive	0.907243
39	LIMS1	-0.579722	0.369816	0.946458	0.736239	31433	TRUE	B naive	0.907243
39	RANBP2	0.517111	0.180729	0.912478	0.62013	31433	TRUE	B naive	0.907243
39	CCDC138	0.179291	0.743633	0.987747	0.897425	31433	TRUE	B naive	0.907243
39	EDAR	NA	NA	NA	NA	31433	TRUE	B naive	0.907243
39	SH3RF3	NA	NA	NA	NA	31433	TRUE	B naive	0.907243
39	SEPTIN10	NA	NA	NA	NA	31433	TRUE	B naive	0.907243
39	SOWAHC	NA	NA	NA	NA	31433	TRUE	B naive	0.907243
39	RGPD5	NA	NA	NA	NA	31433	TRUE	B naive	0.907243
39	NPHP1	NA	NA	NA	NA	31433	TRUE	B naive	0.907243
39	MTLN	-1.65139	0.0172053	0.670017	0.638109	31433	TRUE	B naive	0.907243
39	RGPD6	NA	NA	NA	NA	31433	TRUE	B naive	0.907243
39	BUB1	NA	NA	NA	NA	31433	TRUE	B naive	0.907243
39	ACOXL	NA	NA	NA	NA	31433	TRUE	B naive	0.907243
39	MIR4435-2HG	-0.00168362	0.995844	0.999775	0.998377	31433	TRUE	B naive	0.907243
39	BCL2L11	NA	NA	NA	NA	31433	TRUE	B naive	0.907243
39	AC017002.5	NA	NA	NA	NA	31433	TRUE	B naive	0.907243
39	ANAPC1	-0.290161	0.680242	0.978304	0.896924	31433	TRUE	B naive	0.907243
39	MERTK	NA	NA	NA	NA	31433	TRUE	B naive	0.907243
39	TMEM87B	-0.59718	0.319479	0.943091	0.981247	31433	TRUE	B naive	0.907243
39	FBLN7	NA	NA	NA	NA	31433	TRUE	B naive	0.907243
39	ZC3H8	0.376556	0.487951	0.97304	0.901037	31433	TRUE	B naive	0.907243
39	AC092645.2	NA	NA	NA	NA	31433	TRUE	B naive	0.907243
39	ZC3H6	0.448129	0.396052	0.953496	0.940237	31433	TRUE	B naive	0.907243
39	RGPD8	0.235024	0.755221	0.987747	0.930236	31433	TRUE	B naive	0.907243
39	TTL	NA	NA	NA	NA	31433	TRUE	B naive	0.907243
39	POLR1B	NA	NA	NA	NA	31433	TRUE	B naive	0.907243
39	CHCHD5	-0.251242	0.636382	0.978304	0.877075	31433	TRUE	B naive	0.907243
39	AC012442.2	NA	NA	NA	NA	31433	TRUE	B naive	0.907243
39	AC079922.2	NA	NA	NA	NA	31433	TRUE	B naive	0.907243
39	SLC20A1	NA	NA	NA	NA	31433	TRUE	B naive	0.907243
39	NT5DC4	NA	NA	NA	NA	31433	TRUE	B naive	0.907243
39	CKAP2L	NA	NA	NA	NA	31433	TRUE	B naive	0.907243
39	IL1A	NA	NA	NA	NA	31433	TRUE	B naive	0.907243
39	AC079753.2	NA	NA	NA	NA	31433	TRUE	B naive	0.907243
39	IL1B	NA	NA	NA	NA	31433	TRUE	B naive	0.907243
39	IL1RN	NA	NA	NA	NA	31433	TRUE	B naive	0.907243
39	PSD4	0.20152	0.729762	0.985548	0.953797	31433	TRUE	B naive	0.907243
39	PAX8-AS1	-0.0785261	0.920327	0.996098	0.990778	31433	TRUE	B naive	0.907243
39	PAX8	NA	NA	NA	NA	31433	TRUE	B naive	0.907243
39	AC016745.1	NA	NA	NA	NA	31433	TRUE	B naive	0.907243
39	CBWD2	-0.377244	0.43455	0.965069	0.903986	31433	TRUE	B naive	0.907243
39	RABL2A	-1.31848	0.158586	0.910497	0.509405	31433	TRUE	B naive	0.907243
39	SLC35F5	-0.890164	0.186806	0.912478	0.840191	31433	TRUE	B naive	0.907243
39	AC104653.1	-1.9075	0.0942751	0.864234	0.327268	31433	TRUE	B naive	0.907243
39	AC110769.2	NA	NA	NA	NA	31433	TRUE	B naive	0.907243
39	ACTR3	-0.145246	0.59918	0.97704	0.852329	31433	TRUE	B naive	0.907243
39	LINC01191	NA	NA	NA	NA	31433	TRUE	B naive	0.907243
39	DDX18	-0.270303	0.423223	0.961671	0.951189	31433	TRUE	B naive	0.907243
39	AC009404.1	NA	NA	NA	NA	31433	TRUE	B naive	0.907243
39	CCDC93	0.491384	0.387171	0.950295	0.958315	31433	TRUE	B naive	0.907243
39	AC009303.2	NA	NA	NA	NA	31433	TRUE	B naive	0.907243
39	INSIG2	-0.93169	0.20964	0.912478	0.687143	31433	TRUE	B naive	0.907243
39	THORLNC	NA	NA	NA	NA	31433	TRUE	B naive	0.907243
39	MARCO	NA	NA	NA	NA	31433	TRUE	B naive	0.907243
39	STEAP3	NA	NA	NA	NA	31433	TRUE	B naive	0.907243
39	C2orf76	NA	NA	NA	NA	31433	TRUE	B naive	0.907243
39	DBI	-0.108532	0.691014	0.978575	0.982159	31433	TRUE	B naive	0.907243
39	TMEM177	NA	NA	NA	NA	31433	TRUE	B naive	0.907243
39	PTPN4	-0.141025	0.788771	0.990572	0.969825	31433	TRUE	B naive	0.907243
39	EPB41L5	-0.153462	0.825415	0.991698	0.974499	31433	TRUE	B naive	0.907243
39	TMEM185B	NA	NA	NA	NA	31433	TRUE	B naive	0.907243
39	RALB	-2.03496	0.00783199	0.603712	0.495432	31433	TRUE	B naive	0.907243
39	TFCP2L1	NA	NA	NA	NA	31433	TRUE	B naive	0.907243
39	CLASP1	-1.21203	0.0940756	0.864234	0.851673	31433	TRUE	B naive	0.907243
39	AC012447.1	-0.785593	0.348878	0.946458	0.700165	31433	TRUE	B naive	0.907243
39	NIFK-AS1	0.0798188	0.918131	0.996098	0.992046	31433	TRUE	B naive	0.907243
39	NIFK	-0.587612	0.230755	0.912478	0.592225	31433	TRUE	B naive	0.907243
39	TSN	-0.928445	0.167666	0.912478	0.784816	31433	TRUE	B naive	0.907243
39	AC011246.1	NA	NA	NA	NA	31433	TRUE	B naive	0.907243
39	GYPC	-0.163218	0.585701	0.976108	0.963924	31433	TRUE	B naive	0.907243
39	BIN1	0.31526	0.348545	0.946458	0.870758	31433	TRUE	B naive	0.907243
39	ERCC3	-1.17928	0.104929	0.881283	0.898579	31433	TRUE	B naive	0.907243
39	AC068282.1	0.661649	0.321821	0.945133	0.590679	31433	TRUE	B naive	0.907243
39	MAP3K2	0.104125	0.740746	0.987747	0.880156	31433	TRUE	B naive	0.907243
39	MAP3K2-DT	NA	NA	NA	NA	31433	TRUE	B naive	0.907243
39	PROC	NA	NA	NA	NA	31433	TRUE	B naive	0.907243
39	IWS1	-0.14831	0.780442	0.989625	0.944912	31433	TRUE	B naive	0.907243
39	AC010976.1	NA	NA	NA	NA	31433	TRUE	B naive	0.907243
39	MYO7B	0.662911	0.35685	0.946458	0.776638	31433	TRUE	B naive	0.907243
39	LIMS2	0.891719	0.0808853	0.835991	0.369431	31433	TRUE	B naive	0.907243
39	WDR33	-0.526557	0.251402	0.920709	0.970789	31433	TRUE	B naive	0.907243
39	SFT2D3	NA	NA	NA	NA	31433	TRUE	B naive	0.907243
39	POLR2D	-2.29909	0.0102343	0.613967	0.656073	31433	TRUE	B naive	0.907243
39	AMMECR1L	NA	NA	NA	NA	31433	TRUE	B naive	0.907243
39	AC012306.2	0.416814	0.665748	0.978304	0.911714	31433	TRUE	B naive	0.907243
39	AC012306.3	NA	NA	NA	NA	31433	TRUE	B naive	0.907243
39	SAP130	0.206424	0.765734	0.987747	0.998663	31433	TRUE	B naive	0.907243
39	UGGT1	-0.118965	0.877956	0.994045	0.999233	31433	TRUE	B naive	0.907243
39	HS6ST1	NA	NA	NA	NA	31433	TRUE	B naive	0.907243
39	SMPD4	0.366645	0.531275	0.97304	0.942712	31433	TRUE	B naive	0.907243
39	MZT2B	0.131986	0.612207	0.97704	0.967567	31433	TRUE	B naive	0.907243
39	CCDC115	-0.766862	0.166523	0.912478	0.862806	31433	TRUE	B naive	0.907243
39	IMP4	-0.50877	0.347272	0.946458	0.947001	31433	TRUE	B naive	0.907243
39	PTPN18	-1.10571	0.0520066	0.788142	0.617595	31433	TRUE	B naive	0.907243
39	ARHGEF4	NA	NA	NA	NA	31433	TRUE	B naive	0.907243
39	FAM168B	-0.913141	0.275947	0.930646	0.94594	31433	TRUE	B naive	0.907243
39	PLEKHB2	-0.134525	0.849029	0.992782	0.988057	31433	TRUE	B naive	0.907243
39	MZT2A	0.164482	0.657511	0.978304	0.931971	31433	TRUE	B naive	0.907243
39	C2orf27A	NA	NA	NA	NA	31433	TRUE	B naive	0.907243
39	GPR39	NA	NA	NA	NA	31433	TRUE	B naive	0.907243
39	NCKAP5	NA	NA	NA	NA	31433	TRUE	B naive	0.907243
39	MGAT5	-0.821336	0.0145682	0.665983	0.440458	31433	TRUE	B naive	0.907243
39	TMEM163	NA	NA	NA	NA	31433	TRUE	B naive	0.907243
39	CCNT2-AS1	NA	NA	NA	NA	31433	TRUE	B naive	0.907243
39	CCNT2	0.0532941	0.909512	0.996098	0.983454	31433	TRUE	B naive	0.907243
39	RAB3GAP1	-0.356588	0.316999	0.942905	0.858462	31433	TRUE	B naive	0.907243
39	ZRANB3	0.0381711	0.949685	0.996937	0.979394	31433	TRUE	B naive	0.907243
39	R3HDM1	0.381216	0.382202	0.950295	0.757703	31433	TRUE	B naive	0.907243
39	UBXN4	-0.213144	0.497812	0.97304	0.995497	31433	TRUE	B naive	0.907243
39	AC011893.1	NA	NA	NA	NA	31433	TRUE	B naive	0.907243
39	MCM6	NA	NA	NA	NA	31433	TRUE	B naive	0.907243
39	DARS	-0.21326	0.571298	0.975464	0.907511	31433	TRUE	B naive	0.907243
39	DARS-AS1	NA	NA	NA	NA	31433	TRUE	B naive	0.907243
39	CXCR4	0.0538089	0.811784	0.990572	0.929695	31433	TRUE	B naive	0.907243
39	HNMT	NA	NA	NA	NA	31433	TRUE	B naive	0.907243
39	AC114763.1	NA	NA	NA	NA	31433	TRUE	B naive	0.907243
39	SPOPL	-0.14778	0.781226	0.989625	0.961164	31433	TRUE	B naive	0.907243
39	AC092620.1	NA	NA	NA	NA	31433	TRUE	B naive	0.907243
39	AC092620.2	NA	NA	NA	NA	31433	TRUE	B naive	0.907243
39	LINC02631	NA	NA	NA	NA	31433	TRUE	B naive	0.907243
39	KYNU	-0.0530332	0.897258	0.99515	0.912458	31433	TRUE	B naive	0.907243
39	ARHGAP15	-0.309684	0.191323	0.912478	0.986693	31433	TRUE	B naive	0.907243
39	AC079793.1	-0.241984	0.565342	0.975464	0.920238	31433	TRUE	B naive	0.907243
39	AC092652.1	NA	NA	NA	NA	31433	TRUE	B naive	0.907243
39	AC092652.2	NA	NA	NA	NA	31433	TRUE	B naive	0.907243
39	AC079584.2	NA	NA	NA	NA	31433	TRUE	B naive	0.907243
39	GTDC1	NA	NA	NA	NA	31433	TRUE	B naive	0.907243
39	ZEB2	0.0323363	0.921564	0.996098	0.943589	31433	TRUE	B naive	0.907243
39	AC009951.5	NA	NA	NA	NA	31433	TRUE	B naive	0.907243
39	ZEB2-AS1	NA	NA	NA	NA	31433	TRUE	B naive	0.907243
39	AC009951.6	NA	NA	NA	NA	31433	TRUE	B naive	0.907243
39	LINC01412	NA	NA	NA	NA	31433	TRUE	B naive	0.907243
39	TEX41	0.906031	0.280315	0.932308	0.801007	31433	TRUE	B naive	0.907243
39	AC079163.2	NA	NA	NA	NA	31433	TRUE	B naive	0.907243
39	ACVR2A	NA	NA	NA	NA	31433	TRUE	B naive	0.907243
39	ORC4	-1.25314	0.0810491	0.835991	0.590288	31433	TRUE	B naive	0.907243
39	MBD5	-0.0522724	0.875367	0.992782	0.994508	31433	TRUE	B naive	0.907243
39	EPC2	-0.401481	0.38891	0.950295	0.996135	31433	TRUE	B naive	0.907243
39	AC105402.3	-1.13668	0.0613987	0.81797	0.500363	31433	TRUE	B naive	0.907243
39	KIF5C	NA	NA	NA	NA	31433	TRUE	B naive	0.907243
39	AC105402.4	NA	NA	NA	NA	31433	TRUE	B naive	0.907243
39	LYPD6B	NA	NA	NA	NA	31433	TRUE	B naive	0.907243
39	MMADHC	-0.604375	0.21581	0.912478	0.972514	31433	TRUE	B naive	0.907243
39	AC007364.1	NA	NA	NA	NA	31433	TRUE	B naive	0.907243
39	RBM43	-0.832224	0.31282	0.941041	0.96802	31433	TRUE	B naive	0.907243
39	NMI	-0.103957	0.853418	0.992782	0.947133	31433	TRUE	B naive	0.907243
39	TNFAIP6	NA	NA	NA	NA	31433	TRUE	B naive	0.907243
39	RIF1	-0.533253	0.379816	0.949538	0.936088	31433	TRUE	B naive	0.907243
39	NEB	-0.592637	0.537833	0.97304	0.879154	31433	TRUE	B naive	0.907243
39	ARL5A	0.0548917	0.893045	0.99515	0.997449	31433	TRUE	B naive	0.907243
39	CACNB4	NA	NA	NA	NA	31433	TRUE	B naive	0.907243
39	STAM2	-0.356483	0.66102	0.978304	0.917557	31433	TRUE	B naive	0.907243
39	FMNL2	NA	NA	NA	NA	31433	TRUE	B naive	0.907243
39	PRPF40A	-0.265219	0.471337	0.97304	0.991408	31433	TRUE	B naive	0.907243
39	ARL6IP6	0.420205	0.391395	0.951693	0.993951	31433	TRUE	B naive	0.907243
39	LINC01876	NA	NA	NA	NA	31433	TRUE	B naive	0.907243
39	NR4A2	0.0736419	0.873527	0.992782	0.894886	31433	TRUE	B naive	0.907243
39	GPD2	0.389796	0.609206	0.97704	0.965749	31433	TRUE	B naive	0.907243
39	ERMN	NA	NA	NA	NA	31433	TRUE	B naive	0.907243
39	CYTIP	0.258426	0.368779	0.946458	0.86777	31433	TRUE	B naive	0.907243
39	ACVR1C	NA	NA	NA	NA	31433	TRUE	B naive	0.907243
39	ACVR1	NA	NA	NA	NA	31433	TRUE	B naive	0.907243
39	UPP2	NA	NA	NA	NA	31433	TRUE	B naive	0.907243
39	PKP4	NA	NA	NA	NA	31433	TRUE	B naive	0.907243
39	TANC1	NA	NA	NA	NA	31433	TRUE	B naive	0.907243
39	WDSUB1	-0.0903966	0.871348	0.992782	0.961631	31433	TRUE	B naive	0.907243
39	BAZ2B	-0.352083	0.524142	0.97304	0.931116	31433	TRUE	B naive	0.907243
39	AC008277.1	NA	NA	NA	NA	31433	TRUE	B naive	0.907243
39	AC009506.1	NA	NA	NA	NA	31433	TRUE	B naive	0.907243
39	AC009961.1	NA	NA	NA	NA	31433	TRUE	B naive	0.907243
39	2024-03-07	0.264853	0.491794	0.97304	0.94804	31433	TRUE	B naive	0.907243
39	CD302	NA	NA	NA	NA	31433	TRUE	B naive	0.907243
39	LY75	0.333852	0.430348	0.965069	0.985613	31433	TRUE	B naive	0.907243
39	RBMS1	-0.980895	0.0699906	0.829487	0.898478	31433	TRUE	B naive	0.907243
39	AC009313.1	-0.268546	0.54238	0.973749	0.787197	31433	TRUE	B naive	0.907243
39	TANK	0.268522	0.350926	0.946458	0.89768	31433	TRUE	B naive	0.907243
39	AC009299.3	0.684915	0.451618	0.969398	0.613833	31433	TRUE	B naive	0.907243
39	LINC01806	0.973141	0.161625	0.910497	0.541111	31433	TRUE	B naive	0.907243
39	PSMD14	0.123856	0.809152	0.990572	0.987386	31433	TRUE	B naive	0.907243
39	SLC4A10	NA	NA	NA	NA	31433	TRUE	B naive	0.907243
39	DPP4	NA	NA	NA	NA	31433	TRUE	B naive	0.907243
39	AC008063.1	NA	NA	NA	NA	31433	TRUE	B naive	0.907243
39	IFIH1	-0.0059615	0.98807	0.999775	0.992798	31433	TRUE	B naive	0.907243
39	GCA	-0.478451	0.335251	0.946458	0.959085	31433	TRUE	B naive	0.907243
39	COBLL1	-0.655442	0.0246263	0.703141	0.423452	31433	TRUE	B naive	0.907243
39	AC019197.1	-0.746354	0.156281	0.910497	0.352719	31433	TRUE	B naive	0.907243
39	SLC38A11	-0.918902	0.199351	0.912478	0.241042	31433	TRUE	B naive	0.907243
39	SCN3A	-0.373852	0.473297	0.97304	0.527476	31433	TRUE	B naive	0.907243
39	GALNT3	0.647131	0.26083	0.924313	0.803944	31433	TRUE	B naive	0.907243
39	AC009495.3	NA	NA	NA	NA	31433	TRUE	B naive	0.907243
39	AC009495.1	NA	NA	NA	NA	31433	TRUE	B naive	0.907243
39	TTC21B	0.174132	0.771433	0.987747	0.998084	31433	TRUE	B naive	0.907243
39	TTC21B-AS1	NA	NA	NA	NA	31433	TRUE	B naive	0.907243
39	SCN1A-AS1	NA	NA	NA	NA	31433	TRUE	B naive	0.907243
39	SCN9A	NA	NA	NA	NA	31433	TRUE	B naive	0.907243
39	XIRP2	NA	NA	NA	NA	31433	TRUE	B naive	0.907243
39	AC016723.1	NA	NA	NA	NA	31433	TRUE	B naive	0.907243
39	STK39	NA	NA	NA	NA	31433	TRUE	B naive	0.907243
39	CERS6	0.138686	0.782843	0.989625	0.945734	31433	TRUE	B naive	0.907243
39	CERS6-AS1	NA	NA	NA	NA	31433	TRUE	B naive	0.907243
39	DHRS9	NA	NA	NA	NA	31433	TRUE	B naive	0.907243
39	BBS5	NA	NA	NA	NA	31433	TRUE	B naive	0.907243
39	FASTKD1	-2.32664	0.0404305	0.745656	0.312918	31433	TRUE	B naive	0.907243
39	PPIG	-0.336704	0.329895	0.945811	0.960556	31433	TRUE	B naive	0.907243
39	CCDC173	0.492857	0.348633	0.946458	0.834766	31433	TRUE	B naive	0.907243
39	PHOSPHO2	-0.452539	0.521391	0.97304	0.953892	31433	TRUE	B naive	0.907243
39	KLHL23	NA	NA	NA	NA	31433	TRUE	B naive	0.907243
39	SSB	0.345072	0.325869	0.945463	0.948534	31433	TRUE	B naive	0.907243
39	METTL5	-0.485037	0.328495	0.945811	0.981016	31433	TRUE	B naive	0.907243
39	UBR3	-0.537322	0.373269	0.946458	0.944204	31433	TRUE	B naive	0.907243
39	AC007405.3	NA	NA	NA	NA	31433	TRUE	B naive	0.907243
39	GORASP2	-0.0487271	0.927103	0.996098	0.997796	31433	TRUE	B naive	0.907243
39	TLK1	-0.382997	0.257583	0.924313	0.996061	31433	TRUE	B naive	0.907243
39	METTL8	0.298501	0.489864	0.97304	0.898089	31433	TRUE	B naive	0.907243
39	DCAF17	-1.1057	0.178997	0.912478	0.90831	31433	TRUE	B naive	0.907243
39	CYBRD1	NA	NA	NA	NA	31433	TRUE	B naive	0.907243
39	DYNC1I2	0.295764	0.596618	0.97704	0.941567	31433	TRUE	B naive	0.907243
39	SLC25A12	-1.78691	0.0221304	0.670188	0.969544	31433	TRUE	B naive	0.907243
39	HAT1	0.000276691	0.999775	0.999775	0.999775	31433	TRUE	B naive	0.907243
39	METAP1D	1.06895	0.126006	0.904356	0.499589	31433	TRUE	B naive	0.907243
39	ITGA6	NA	NA	NA	NA	31433	TRUE	B naive	0.907243
39	AC078883.1	1.4689	0.006214	0.603712	0.204974	31433	TRUE	B naive	0.907243
39	PDK1	0.224594	0.731213	0.985548	0.932997	31433	TRUE	B naive	0.907243
39	MAP3K20	NA	NA	NA	NA	31433	TRUE	B naive	0.907243
39	MAP3K20-AS1	NA	NA	NA	NA	31433	TRUE	B naive	0.907243
39	CDCA7	NA	NA	NA	NA	31433	TRUE	B naive	0.907243
39	SP3	-0.33257	0.429163	0.964368	0.873758	31433	TRUE	B naive	0.907243
39	OLA1	-0.409294	0.364977	0.946458	0.912234	31433	TRUE	B naive	0.907243
39	CIR1	-0.073001	0.850739	0.992782	0.976928	31433	TRUE	B naive	0.907243
39	SCRN3	0.723829	0.299364	0.934715	0.722833	31433	TRUE	B naive	0.907243
39	GPR155	NA	NA	NA	NA	31433	TRUE	B naive	0.907243
39	AC010894.2	NA	NA	NA	NA	31433	TRUE	B naive	0.907243
39	AC010894.3	-0.224704	0.698685	0.981409	0.898115	31433	TRUE	B naive	0.907243
39	WIPF1	0.180345	0.534137	0.97304	0.981082	31433	TRUE	B naive	0.907243
39	CHRNA1	NA	NA	NA	NA	31433	TRUE	B naive	0.907243
39	CHN1	NA	NA	NA	NA	31433	TRUE	B naive	0.907243
39	ATF2	0.0461983	0.940684	0.996098	0.984813	31433	TRUE	B naive	0.907243
39	ATP5MC3	-0.028579	0.929879	0.996098	0.990343	31433	TRUE	B naive	0.907243
39	LNPK	-0.765498	0.307115	0.938603	0.878921	31433	TRUE	B naive	0.907243
39	MTX2	0.0592134	0.935143	0.996098	0.992604	31433	TRUE	B naive	0.907243
39	AC079305.3	NA	NA	NA	NA	31433	TRUE	B naive	0.907243
39	HNRNPA3	0.213508	0.401385	0.954263	0.907467	31433	TRUE	B naive	0.907243
39	NFE2L2	-0.00960297	0.982129	0.999529	0.996596	31433	TRUE	B naive	0.907243
39	AC079305.1	NA	NA	NA	NA	31433	TRUE	B naive	0.907243
39	AC019080.1	NA	NA	NA	NA	31433	TRUE	B naive	0.907243
39	AGPS	0.471284	0.425251	0.962878	0.927322	31433	TRUE	B naive	0.907243
39	TTC30B	NA	NA	NA	NA	31433	TRUE	B naive	0.907243
39	TTC30A	NA	NA	NA	NA	31433	TRUE	B naive	0.907243
39	RBM45	NA	NA	NA	NA	31433	TRUE	B naive	0.907243
39	CHROMR	NA	NA	NA	NA	31433	TRUE	B naive	0.907243
39	PRKRA	-0.024681	0.963901	0.998649	0.984399	31433	TRUE	B naive	0.907243
39	PJVK	NA	NA	NA	NA	31433	TRUE	B naive	0.907243
39	FKBP7	NA	NA	NA	NA	31433	TRUE	B naive	0.907243
39	PLEKHA3	-0.0813198	0.901211	0.995863	0.962474	31433	TRUE	B naive	0.907243
39	TTN-AS1	0.332517	0.568809	0.975464	0.848519	31433	TRUE	B naive	0.907243
39	TTN	0.483714	0.232046	0.912478	0.700649	31433	TRUE	B naive	0.907243
39	AC009948.3	NA	NA	NA	NA	31433	TRUE	B naive	0.907243
39	AC009948.2	NA	NA	NA	NA	31433	TRUE	B naive	0.907243
39	AC010680.2	NA	NA	NA	NA	31433	TRUE	B naive	0.907243
39	AC092640.1	-0.099822	0.962052	0.998649	0.962052	31433	TRUE	B naive	0.907243
39	CCDC141	0.423725	0.473389	0.97304	0.841091	31433	TRUE	B naive	0.907243
39	SESTD1	-0.0403251	0.914967	0.996098	0.973347	31433	TRUE	B naive	0.907243
39	CWC22	-0.673183	0.230341	0.912478	0.858065	31433	TRUE	B naive	0.907243
39	UBE2E3	0.606001	0.164305	0.911176	0.906039	31433	TRUE	B naive	0.907243
39	LINC01934	-2.5864	0.0210862	0.670017	0.196504	31433	TRUE	B naive	0.907243
39	ITGA4	0.029943	0.911863	0.996098	0.982439	31433	TRUE	B naive	0.907243
39	CERKL	NA	NA	NA	NA	31433	TRUE	B naive	0.907243
39	AC009962.1	NA	NA	NA	NA	31433	TRUE	B naive	0.907243
39	ITPRID2	NA	NA	NA	NA	31433	TRUE	B naive	0.907243
39	DNAJC10	-0.0558651	0.870306	0.992782	0.945448	31433	TRUE	B naive	0.907243
39	NCKAP1	NA	NA	NA	NA	31433	TRUE	B naive	0.907243
39	DUSP19	NA	NA	NA	NA	31433	TRUE	B naive	0.907243
39	NUP35	NA	NA	NA	NA	31433	TRUE	B naive	0.907243
39	AC021851.1	NA	NA	NA	NA	31433	TRUE	B naive	0.907243
39	AC021851.2	NA	NA	NA	NA	31433	TRUE	B naive	0.907243
39	AC096667.1	NA	NA	NA	NA	31433	TRUE	B naive	0.907243
39	ZNF804A	NA	NA	NA	NA	31433	TRUE	B naive	0.907243
39	AC009315.1	NA	NA	NA	NA	31433	TRUE	B naive	0.907243
39	FSIP2-AS1	NA	NA	NA	NA	31433	TRUE	B naive	0.907243
39	FSIP2	NA	NA	NA	NA	31433	TRUE	B naive	0.907243
39	LINC01473	0.173818	0.747764	0.987747	0.988055	31433	TRUE	B naive	0.907243
39	ZC3H15	-0.237946	0.489197	0.97304	0.946529	31433	TRUE	B naive	0.907243
39	ITGAV	NA	NA	NA	NA	31433	TRUE	B naive	0.907243
39	AC017101.1	NA	NA	NA	NA	31433	TRUE	B naive	0.907243
39	FAM171B	NA	NA	NA	NA	31433	TRUE	B naive	0.907243
39	AC007319.1	NA	NA	NA	NA	31433	TRUE	B naive	0.907243
39	CALCRL	NA	NA	NA	NA	31433	TRUE	B naive	0.907243
39	TFPI	NA	NA	NA	NA	31433	TRUE	B naive	0.907243
39	COL5A2	NA	NA	NA	NA	31433	TRUE	B naive	0.907243
39	WDR75	0.0604549	0.923863	0.996098	0.985696	31433	TRUE	B naive	0.907243
39	SLC40A1	NA	NA	NA	NA	31433	TRUE	B naive	0.907243
39	ASNSD1	NA	NA	NA	NA	31433	TRUE	B naive	0.907243
39	ANKAR	-0.1575	0.723896	0.985086	0.992549	31433	TRUE	B naive	0.907243
39	OSGEPL1	NA	NA	NA	NA	31433	TRUE	B naive	0.907243
39	OSGEPL1-AS1	NA	NA	NA	NA	31433	TRUE	B naive	0.907243
39	ORMDL1	-0.0962262	0.782021	0.989625	0.989624	31433	TRUE	B naive	0.907243
39	PMS1	-0.542508	0.33976	0.946458	0.801285	31433	TRUE	B naive	0.907243
39	C2orf88	NA	NA	NA	NA	31433	TRUE	B naive	0.907243
39	HIBCH	-0.270782	0.576885	0.975464	0.98601	31433	TRUE	B naive	0.907243
39	INPP1	NA	NA	NA	NA	31433	TRUE	B naive	0.907243
39	MFSD6	0.0362877	0.951152	0.997153	0.997069	31433	TRUE	B naive	0.907243
39	NEMP2	NA	NA	NA	NA	31433	TRUE	B naive	0.907243
39	AC108047.1	NA	NA	NA	NA	31433	TRUE	B naive	0.907243
39	AC006460.2	NA	NA	NA	NA	31433	TRUE	B naive	0.907243
39	NAB1	NA	NA	NA	NA	31433	TRUE	B naive	0.907243
39	AC005540.1	NA	NA	NA	NA	31433	TRUE	B naive	0.907243
39	GLS	-0.309076	0.397934	0.953811	0.88704	31433	TRUE	B naive	0.907243
39	STAT1	0.342934	0.386276	0.950295	0.7071	31433	TRUE	B naive	0.907243
39	AC067945.3	NA	NA	NA	NA	31433	TRUE	B naive	0.907243
39	STAT4	NA	NA	NA	NA	31433	TRUE	B naive	0.907243
39	AC067945.4	NA	NA	NA	NA	31433	TRUE	B naive	0.907243
39	MYO1B	NA	NA	NA	NA	31433	TRUE	B naive	0.907243
39	NABP1	NA	NA	NA	NA	31433	TRUE	B naive	0.907243
39	CAVIN2	NA	NA	NA	NA	31433	TRUE	B naive	0.907243
39	AC064834.1	NA	NA	NA	NA	31433	TRUE	B naive	0.907243
39	LINC01825	NA	NA	NA	NA	31433	TRUE	B naive	0.907243
39	SLC39A10	0.00887582	0.982307	0.999529	0.998499	31433	TRUE	B naive	0.907243
39	DNAH7	0.761851	0.325517	0.945133	0.790671	31433	TRUE	B naive	0.907243
39	STK17B	0.14525	0.560577	0.975464	0.982883	31433	TRUE	B naive	0.907243
39	AC114760.2	-1.49416	0.161527	0.910497	0.625229	31433	TRUE	B naive	0.907243
39	HECW2	NA	NA	NA	NA	31433	TRUE	B naive	0.907243
39	HECW2-AS1	NA	NA	NA	NA	31433	TRUE	B naive	0.907243
39	CCDC150	NA	NA	NA	NA	31433	TRUE	B naive	0.907243
39	GTF3C3	-0.615326	0.422014	0.961492	0.985935	31433	TRUE	B naive	0.907243
39	PGAP1	NA	NA	NA	NA	31433	TRUE	B naive	0.907243
39	ANKRD44	-0.360817	0.151126	0.910497	0.802373	31433	TRUE	B naive	0.907243
39	AC013264.1	NA	NA	NA	NA	31433	TRUE	B naive	0.907243
39	ANKRD44-IT1	NA	NA	NA	NA	31433	TRUE	B naive	0.907243
39	SF3B1	0.041886	0.884386	0.99515	0.990753	31433	TRUE	B naive	0.907243
39	COQ10B	-0.353565	0.546091	0.975464	0.945882	31433	TRUE	B naive	0.907243
39	HSPD1	-0.0962848	0.786063	0.990233	0.950527	31433	TRUE	B naive	0.907243
39	HSPE1	0.692031	0.0331808	0.740143	0.910141	31433	TRUE	B naive	0.907243
39	MOB4	0.095387	0.847006	0.992782	0.99841	31433	TRUE	B naive	0.907243
39	RFTN2	NA	NA	NA	NA	31433	TRUE	B naive	0.907243
39	AC020550.2	NA	NA	NA	NA	31433	TRUE	B naive	0.907243
39	AC011997.1	NA	NA	NA	NA	31433	TRUE	B naive	0.907243
39	MARS2	NA	NA	NA	NA	31433	TRUE	B naive	0.907243
39	BOLL	NA	NA	NA	NA	31433	TRUE	B naive	0.907243
39	PLCL1	NA	NA	NA	NA	31433	TRUE	B naive	0.907243
39	AC011997.2	NA	NA	NA	NA	31433	TRUE	B naive	0.907243
39	SATB2	NA	NA	NA	NA	31433	TRUE	B naive	0.907243
39	FTCDNL1	1.87028	0.0295665	0.722008	0.385808	31433	TRUE	B naive	0.907243
39	C2orf69	NA	NA	NA	NA	31433	TRUE	B naive	0.907243
39	TYW5	-2.24009	0.0477222	0.764327	0.551804	31433	TRUE	B naive	0.907243
39	MAIP1	NA	NA	NA	NA	31433	TRUE	B naive	0.907243
39	SPATS2L	NA	NA	NA	NA	31433	TRUE	B naive	0.907243
39	KCTD18	NA	NA	NA	NA	31433	TRUE	B naive	0.907243
39	SGO2	NA	NA	NA	NA	31433	TRUE	B naive	0.907243
39	AC007163.1	NA	NA	NA	NA	31433	TRUE	B naive	0.907243
39	BZW1	0.0476893	0.87878	0.994206	0.961843	31433	TRUE	B naive	0.907243
39	CLK1	0.0149765	0.969814	0.998976	0.975305	31433	TRUE	B naive	0.907243
39	PPIL3	NA	NA	NA	NA	31433	TRUE	B naive	0.907243
39	NIF3L1	-2.72124	0.0153172	0.665983	0.258573	31433	TRUE	B naive	0.907243
39	ORC2	0.205749	0.752124	0.987747	0.890056	31433	TRUE	B naive	0.907243
39	AC005037.1	-0.246223	0.672951	0.978304	0.874787	31433	TRUE	B naive	0.907243
39	FAM126B	0.167724	0.793418	0.990572	0.907846	31433	TRUE	B naive	0.907243
39	NDUFB3	-0.17118	0.692677	0.979335	0.97901	31433	TRUE	B naive	0.907243
39	CFLAR	-0.400936	0.388247	0.950295	0.935904	31433	TRUE	B naive	0.907243
39	CFLAR-AS1	NA	NA	NA	NA	31433	TRUE	B naive	0.907243
39	CASP10	-0.0897458	0.946353	0.996098	0.993859	31433	TRUE	B naive	0.907243
39	CASP8	0.25462	0.609593	0.97704	0.937646	31433	TRUE	B naive	0.907243
39	FLACC1	NA	NA	NA	NA	31433	TRUE	B naive	0.907243
39	TRAK2	-0.842255	0.126302	0.904356	0.686839	31433	TRUE	B naive	0.907243
39	STRADB	-0.873536	0.0928444	0.864234	0.399436	31433	TRUE	B naive	0.907243
39	C2CD6	NA	NA	NA	NA	31433	TRUE	B naive	0.907243
39	TMEM237	NA	NA	NA	NA	31433	TRUE	B naive	0.907243
39	ALS2	NA	NA	NA	NA	31433	TRUE	B naive	0.907243
39	SUMO1	0.428077	0.213533	0.912478	0.996844	31433	TRUE	B naive	0.907243
39	NOP58	0.190867	0.555163	0.975464	0.967542	31433	TRUE	B naive	0.907243
39	AC064836.4	NA	NA	NA	NA	31433	TRUE	B naive	0.907243
39	BMPR2	-0.253516	0.667993	0.978304	0.913323	31433	TRUE	B naive	0.907243
39	FAM117B	-0.551013	0.135388	0.90472	0.819993	31433	TRUE	B naive	0.907243
39	ICA1L	0.300728	0.660021	0.978304	0.817203	31433	TRUE	B naive	0.907243
39	WDR12	-2.16897	0.0170914	0.670017	0.226104	31433	TRUE	B naive	0.907243
39	CARF	0.0241708	0.959679	0.998649	0.967534	31433	TRUE	B naive	0.907243
39	NBEAL1	0.114626	0.819969	0.99158	0.969262	31433	TRUE	B naive	0.907243
39	CYP20A1	-0.499606	0.357731	0.946458	0.920861	31433	TRUE	B naive	0.907243
39	ABI2	NA	NA	NA	NA	31433	TRUE	B naive	0.907243
39	RAPH1	NA	NA	NA	NA	31433	TRUE	B naive	0.907243
39	CD28	NA	NA	NA	NA	31433	TRUE	B naive	0.907243
39	CTLA4	NA	NA	NA	NA	31433	TRUE	B naive	0.907243
39	ICOS	NA	NA	NA	NA	31433	TRUE	B naive	0.907243
39	PARD3B	NA	NA	NA	NA	31433	TRUE	B naive	0.907243
39	NRP2	NA	NA	NA	NA	31433	TRUE	B naive	0.907243
39	INO80D	0.786369	0.0586242	0.809618	0.407738	31433	TRUE	B naive	0.907243
39	AC007383.2	0.707372	0.30812	0.938603	0.986635	31433	TRUE	B naive	0.907243
39	NDUFS1	-0.888255	0.232743	0.912478	0.791376	31433	TRUE	B naive	0.907243
39	EEF1B2	0.0785461	0.691292	0.978794	0.915375	31433	TRUE	B naive	0.907243
39	ZDBF2	0.779094	0.245268	0.917955	0.773328	31433	TRUE	B naive	0.907243
39	ADAM23	0.897283	0.226144	0.912478	0.381724	31433	TRUE	B naive	0.907243
39	DYTN	NA	NA	NA	NA	31433	TRUE	B naive	0.907243
39	FASTKD2	-0.00957526	0.990731	0.999775	0.998334	31433	TRUE	B naive	0.907243
39	AC008269.1	NA	NA	NA	NA	31433	TRUE	B naive	0.907243
39	KLF7	-1.12818	0.120705	0.891706	0.964154	31433	TRUE	B naive	0.907243
39	KLF7-IT1	NA	NA	NA	NA	31433	TRUE	B naive	0.907243
39	MYOSLID	NA	NA	NA	NA	31433	TRUE	B naive	0.907243
39	AC007879.3	NA	NA	NA	NA	31433	TRUE	B naive	0.907243
39	AC009226.1	0.522434	0.406814	0.957927	0.91539	31433	TRUE	B naive	0.907243
39	CREB1	-0.289041	0.353645	0.946458	0.955345	31433	TRUE	B naive	0.907243
39	METTL21A	-0.184175	0.699484	0.981409	0.980828	31433	TRUE	B naive	0.907243
39	LINC01857	0.360001	0.23585	0.912478	0.617244	31433	TRUE	B naive	0.907243
39	CCNYL1	0.514871	0.385709	0.950295	0.63309	31433	TRUE	B naive	0.907243
39	FZD5	NA	NA	NA	NA	31433	TRUE	B naive	0.907243
39	PLEKHM3	NA	NA	NA	NA	31433	TRUE	B naive	0.907243
39	IDH1	NA	NA	NA	NA	31433	TRUE	B naive	0.907243
39	IDH1-AS1	NA	NA	NA	NA	31433	TRUE	B naive	0.907243
39	PIKFYVE	0.0985659	0.804888	0.990572	0.973848	31433	TRUE	B naive	0.907243
39	MAP2	NA	NA	NA	NA	31433	TRUE	B naive	0.907243
39	RPE	-0.364498	0.673287	0.978304	0.92222	31433	TRUE	B naive	0.907243
39	KANSL1L	0.531707	0.351405	0.946458	0.737799	31433	TRUE	B naive	0.907243
39	AC007038.2	NA	NA	NA	NA	31433	TRUE	B naive	0.907243
39	AC007038.1	NA	NA	NA	NA	31433	TRUE	B naive	0.907243
39	AC006994.2	NA	NA	NA	NA	31433	TRUE	B naive	0.907243
39	LANCL1-AS1	NA	NA	NA	NA	31433	TRUE	B naive	0.907243
39	LANCL1	-0.642132	0.397132	0.953811	0.742442	31433	TRUE	B naive	0.907243
39	AC093865.1	NA	NA	NA	NA	31433	TRUE	B naive	0.907243
39	IKZF2	0.649552	0.277089	0.932114	0.595976	31433	TRUE	B naive	0.907243
39	LINC01953	NA	NA	NA	NA	31433	TRUE	B naive	0.907243
39	SPAG16	0.540429	0.387206	0.950295	0.848563	31433	TRUE	B naive	0.907243
39	AC068051.1	NA	NA	NA	NA	31433	TRUE	B naive	0.907243
39	BARD1	NA	NA	NA	NA	31433	TRUE	B naive	0.907243
39	SNHG31	NA	NA	NA	NA	31433	TRUE	B naive	0.907243
39	ATIC	0.203601	0.681778	0.978304	0.961094	31433	TRUE	B naive	0.907243
39	FN1	NA	NA	NA	NA	31433	TRUE	B naive	0.907243
39	AC012668.3	NA	NA	NA	NA	31433	TRUE	B naive	0.907243
39	LINC00607	NA	NA	NA	NA	31433	TRUE	B naive	0.907243
39	MREG	NA	NA	NA	NA	31433	TRUE	B naive	0.907243
39	PECR	NA	NA	NA	NA	31433	TRUE	B naive	0.907243
39	TMEM169	NA	NA	NA	NA	31433	TRUE	B naive	0.907243
39	XRCC5	-0.412115	0.186573	0.912478	0.659626	31433	TRUE	B naive	0.907243
39	SMARCAL1	-0.490822	0.522949	0.97304	0.911576	31433	TRUE	B naive	0.907243
39	AC098820.1	NA	NA	NA	NA	31433	TRUE	B naive	0.907243
39	RPL37A	0.125687	0.510871	0.97304	0.906605	31433	TRUE	B naive	0.907243
39	IGFBP2	NA	NA	NA	NA	31433	TRUE	B naive	0.907243
39	DIRC3	NA	NA	NA	NA	31433	TRUE	B naive	0.907243
39	TNS1	NA	NA	NA	NA	31433	TRUE	B naive	0.907243
39	RUFY4	NA	NA	NA	NA	31433	TRUE	B naive	0.907243
39	CXCR2	NA	NA	NA	NA	31433	TRUE	B naive	0.907243
39	CXCR1	NA	NA	NA	NA	31433	TRUE	B naive	0.907243
39	ARPC2	0.00340727	0.98876	0.999775	0.995755	31433	TRUE	B naive	0.907243
39	AC021016.2	NA	NA	NA	NA	31433	TRUE	B naive	0.907243
39	GPBAR1	NA	NA	NA	NA	31433	TRUE	B naive	0.907243
39	AAMP	-0.078912	0.879722	0.994337	0.983832	31433	TRUE	B naive	0.907243
39	PNKD	0.241162	0.511284	0.97304	0.849192	31433	TRUE	B naive	0.907243
39	TMBIM1	-1.28857	0.0724332	0.83037	0.993209	31433	TRUE	B naive	0.907243
39	CATIP	NA	NA	NA	NA	31433	TRUE	B naive	0.907243
39	CATIP-AS1	NA	NA	NA	NA	31433	TRUE	B naive	0.907243
39	SLC11A1	NA	NA	NA	NA	31433	TRUE	B naive	0.907243
39	CTDSP1	0.0267409	0.954721	0.998217	0.98271	31433	TRUE	B naive	0.907243
39	AC021016.3	NA	NA	NA	NA	31433	TRUE	B naive	0.907243
39	USP37	-0.330511	0.63836	0.978304	0.938707	31433	TRUE	B naive	0.907243
39	CNOT9	NA	NA	NA	NA	31433	TRUE	B naive	0.907243
39	AC012510.1	NA	NA	NA	NA	31433	TRUE	B naive	0.907243
39	ZNF142	NA	NA	NA	NA	31433	TRUE	B naive	0.907243
39	BCS1L	NA	NA	NA	NA	31433	TRUE	B naive	0.907243
39	RNF25	NA	NA	NA	NA	31433	TRUE	B naive	0.907243
39	STK36	NA	NA	NA	NA	31433	TRUE	B naive	0.907243
39	TTLL4	NA	NA	NA	NA	31433	TRUE	B naive	0.907243
39	CYP27A1	NA	NA	NA	NA	31433	TRUE	B naive	0.907243
39	WNT6	NA	NA	NA	NA	31433	TRUE	B naive	0.907243
39	WNT10A	-0.786545	0.344047	0.946458	0.697419	31433	TRUE	B naive	0.907243
39	AC097468.3	NA	NA	NA	NA	31433	TRUE	B naive	0.907243
39	NHEJ1	NA	NA	NA	NA	31433	TRUE	B naive	0.907243
39	CNPPD1	0.0956641	0.802447	0.990572	0.92836	31433	TRUE	B naive	0.907243
39	RETREG2	0.352069	0.515318	0.97304	0.958249	31433	TRUE	B naive	0.907243
39	ZFAND2B	-0.117311	0.82968	0.991698	0.993985	31433	TRUE	B naive	0.907243
39	ABCB6	NA	NA	NA	NA	31433	TRUE	B naive	0.907243
39	ATG9A	NA	NA	NA	NA	31433	TRUE	B naive	0.907243
39	ANKZF1	NA	NA	NA	NA	31433	TRUE	B naive	0.907243
39	GLB1L	NA	NA	NA	NA	31433	TRUE	B naive	0.907243
39	STK16	-0.0430314	0.942722	0.996098	0.980575	31433	TRUE	B naive	0.907243
39	TUBA4A	-0.705276	0.147784	0.910497	0.872857	31433	TRUE	B naive	0.907243
39	DNAJB2	-0.507892	0.433579	0.965069	0.797242	31433	TRUE	B naive	0.907243
39	DNPEP	-1.19037	0.100094	0.867097	0.909507	31433	TRUE	B naive	0.907243
39	DES	NA	NA	NA	NA	31433	TRUE	B naive	0.907243
39	SPEG	NA	NA	NA	NA	31433	TRUE	B naive	0.907243
39	AC053503.1	NA	NA	NA	NA	31433	TRUE	B naive	0.907243
39	SPEGNB	NA	NA	NA	NA	31433	TRUE	B naive	0.907243
39	GMPPA	NA	NA	NA	NA	31433	TRUE	B naive	0.907243
39	CHPF	NA	NA	NA	NA	31433	TRUE	B naive	0.907243
39	OBSL1	NA	NA	NA	NA	31433	TRUE	B naive	0.907243
39	STK11IP	0.534855	0.541247	0.97304	0.97238	31433	TRUE	B naive	0.907243
39	SLC4A3	NA	NA	NA	NA	31433	TRUE	B naive	0.907243
39	EPHA4	-0.714315	0.477069	0.97304	0.798091	31433	TRUE	B naive	0.907243
39	SGPP2	NA	NA	NA	NA	31433	TRUE	B naive	0.907243
39	FARSB	0.0993018	0.859271	0.992782	0.987181	31433	TRUE	B naive	0.907243
39	MOGAT1	NA	NA	NA	NA	31433	TRUE	B naive	0.907243
39	ACSL3	0.301389	0.561391	0.975464	0.778593	31433	TRUE	B naive	0.907243
39	AP1S3	0.0647411	0.92105	0.996098	0.936472	31433	TRUE	B naive	0.907243
39	WDFY1	0.541269	0.325222	0.945133	0.671635	31433	TRUE	B naive	0.907243
39	MRPL44	0.433717	0.445016	0.967494	0.931954	31433	TRUE	B naive	0.907243
39	SERPINE2	1.10879	0.202648	0.912478	0.302259	31433	TRUE	B naive	0.907243
39	FAM124B	NA	NA	NA	NA	31433	TRUE	B naive	0.907243
39	CUL3	-0.291688	0.418348	0.961492	0.971781	31433	TRUE	B naive	0.907243
39	DOCK10	-0.342632	0.382696	0.950295	0.955668	31433	TRUE	B naive	0.907243
39	IRS1	NA	NA	NA	NA	31433	TRUE	B naive	0.907243
39	RHBDD1	0.0946769	0.805429	0.990572	0.942277	31433	TRUE	B naive	0.907243
39	COL4A4	NA	NA	NA	NA	31433	TRUE	B naive	0.907243
39	COL4A3	-1.64108	0.134494	0.904356	0.428796	31433	TRUE	B naive	0.907243
39	AC097662.1	NA	NA	NA	NA	31433	TRUE	B naive	0.907243
39	MFF	-0.566814	0.169638	0.912478	0.992757	31433	TRUE	B naive	0.907243
39	TM4SF20	NA	NA	NA	NA	31433	TRUE	B naive	0.907243
39	AGFG1	-0.604954	0.234611	0.912478	0.77311	31433	TRUE	B naive	0.907243
39	CCL20	NA	NA	NA	NA	31433	TRUE	B naive	0.907243
39	PID1	NA	NA	NA	NA	31433	TRUE	B naive	0.907243
39	DNER	NA	NA	NA	NA	31433	TRUE	B naive	0.907243
39	TRIP12	0.43772	0.247644	0.920709	0.818109	31433	TRUE	B naive	0.907243
39	FBXO36	NA	NA	NA	NA	31433	TRUE	B naive	0.907243
39	AC009950.1	0.362014	0.611255	0.97704	0.939793	31433	TRUE	B naive	0.907243
39	SP110	0.0889413	0.7194	0.985086	0.93755	31433	TRUE	B naive	0.907243
39	SP140	-0.0230863	0.931716	0.996098	0.98246	31433	TRUE	B naive	0.907243
39	SP140L	-0.0434456	0.884533	0.99515	0.96862	31433	TRUE	B naive	0.907243
39	SP100	-0.163797	0.485921	0.97304	0.919457	31433	TRUE	B naive	0.907243
39	AC010149.1	-0.751556	0.315126	0.942905	0.527259	31433	TRUE	B naive	0.907243
39	CAB39	-0.775275	0.162222	0.910497	0.969235	31433	TRUE	B naive	0.907243
39	ITM2C	0.206754	0.637655	0.978304	0.866208	31433	TRUE	B naive	0.907243
39	GPR55	NA	NA	NA	NA	31433	TRUE	B naive	0.907243
39	PSMD1	NA	NA	NA	NA	31433	TRUE	B naive	0.907243
39	HTR2B	NA	NA	NA	NA	31433	TRUE	B naive	0.907243
39	ARMC9	NA	NA	NA	NA	31433	TRUE	B naive	0.907243
39	AC017104.1	-0.475123	0.462697	0.97304	0.603603	31433	TRUE	B naive	0.907243
39	NCL	-0.160603	0.513689	0.97304	0.974977	31433	TRUE	B naive	0.907243
39	LINC00471	NA	NA	NA	NA	31433	TRUE	B naive	0.907243
39	AC017104.6	NA	NA	NA	NA	31433	TRUE	B naive	0.907243
39	NMUR1	NA	NA	NA	NA	31433	TRUE	B naive	0.907243
39	PTMA	-0.0719728	0.706277	0.985086	0.935969	31433	TRUE	B naive	0.907243
39	PDE6D	-0.616611	0.334075	0.946458	0.866175	31433	TRUE	B naive	0.907243
39	COPS7B	0.105402	0.886164	0.99515	0.957447	31433	TRUE	B naive	0.907243
39	DIS3L2	0.301503	0.590282	0.976108	0.973853	31433	TRUE	B naive	0.907243
39	TIGD1	-0.249734	0.801537	0.990572	0.877637	31433	TRUE	B naive	0.907243
39	EIF4E2	-0.0660348	0.883537	0.99515	0.96278	31433	TRUE	B naive	0.907243
39	AC073254.1	0.337331	0.720749	0.985086	0.813765	31433	TRUE	B naive	0.907243
39	EFHD1	NA	NA	NA	NA	31433	TRUE	B naive	0.907243
39	GIGYF2	-0.832536	0.186811	0.912478	0.981774	31433	TRUE	B naive	0.907243
39	KCNJ13	NA	NA	NA	NA	31433	TRUE	B naive	0.907243
39	INPP5D	-0.487086	0.158675	0.910497	0.583892	31433	TRUE	B naive	0.907243
39	ATG16L1	-0.758854	0.36344	0.946458	0.898393	31433	TRUE	B naive	0.907243
39	SAG	NA	NA	NA	NA	31433	TRUE	B naive	0.907243
39	DGKD	-0.00116813	0.996895	0.999775	0.999977	31433	TRUE	B naive	0.907243
39	USP40	-2.46754	0.0291338	0.715859	0.26097	31433	TRUE	B naive	0.907243
39	AC097713.1	NA	NA	NA	NA	31433	TRUE	B naive	0.907243
39	LINC01891	NA	NA	NA	NA	31433	TRUE	B naive	0.907243
39	ARL4C	0.451141	0.375941	0.946458	0.635954	31433	TRUE	B naive	0.907243
39	SH3BP4	NA	NA	NA	NA	31433	TRUE	B naive	0.907243
39	AGAP1	NA	NA	NA	NA	31433	TRUE	B naive	0.907243
39	ACKR3	NA	NA	NA	NA	31433	TRUE	B naive	0.907243
39	AC012063.1	NA	NA	NA	NA	31433	TRUE	B naive	0.907243
39	COPS8	0.225602	0.675657	0.978304	0.875294	31433	TRUE	B naive	0.907243
39	LRRFIP1	0.0958701	0.725063	0.985086	0.911823	31433	TRUE	B naive	0.907243
39	AC012076.1	NA	NA	NA	NA	31433	TRUE	B naive	0.907243
39	RBM44	NA	NA	NA	NA	31433	TRUE	B naive	0.907243
39	RAMP1	NA	NA	NA	NA	31433	TRUE	B naive	0.907243
39	UBE2F	-0.4633	0.475563	0.97304	0.913676	31433	TRUE	B naive	0.907243
39	SCLY	-0.595276	0.47603	0.97304	0.939446	31433	TRUE	B naive	0.907243
39	ILKAP	-0.0387424	0.934	0.996098	0.988043	31433	TRUE	B naive	0.907243
39	LINC02610	NA	NA	NA	NA	31433	TRUE	B naive	0.907243
39	HES6	NA	NA	NA	NA	31433	TRUE	B naive	0.907243
39	PER2	NA	NA	NA	NA	31433	TRUE	B naive	0.907243
39	AC012485.3	NA	NA	NA	NA	31433	TRUE	B naive	0.907243
39	TRAF3IP1	-1.02191	0.292893	0.932308	0.964083	31433	TRUE	B naive	0.907243
39	ASB1	0.37911	0.539328	0.97304	0.918601	31433	TRUE	B naive	0.907243
39	AC016999.1	NA	NA	NA	NA	31433	TRUE	B naive	0.907243
39	HDAC4	-0.959261	0.298805	0.934715	0.935716	31433	TRUE	B naive	0.907243
39	AC017028.1	NA	NA	NA	NA	31433	TRUE	B naive	0.907243
39	HDAC4-AS1	NA	NA	NA	NA	31433	TRUE	B naive	0.907243
39	AC023787.2	NA	NA	NA	NA	31433	TRUE	B naive	0.907243
39	NDUFA10	-0.0321965	0.940696	0.996098	0.989081	31433	TRUE	B naive	0.907243
39	COPS9	0.0487486	0.898292	0.995279	0.999763	31433	TRUE	B naive	0.907243
39	ANKMY1	0.427971	0.468828	0.97304	0.974919	31433	TRUE	B naive	0.907243
39	DUSP28	-0.317747	0.677787	0.978304	0.950108	31433	TRUE	B naive	0.907243
39	RNPEPL1	-0.0993206	0.835838	0.992048	0.944477	31433	TRUE	B naive	0.907243
39	CAPN10-DT	NA	NA	NA	NA	31433	TRUE	B naive	0.907243
39	CAPN10	NA	NA	NA	NA	31433	TRUE	B naive	0.907243
39	GPR35	NA	NA	NA	NA	31433	TRUE	B naive	0.907243
39	CROCC2	NA	NA	NA	NA	31433	TRUE	B naive	0.907243
39	AC104809.2	NA	NA	NA	NA	31433	TRUE	B naive	0.907243
39	SNED1	-0.0964658	0.897421	0.99515	0.965746	31433	TRUE	B naive	0.907243
39	AC005237.1	NA	NA	NA	NA	31433	TRUE	B naive	0.907243
39	MTERF4	-0.911288	0.144054	0.910497	0.71378	31433	TRUE	B naive	0.907243
39	PASK	NA	NA	NA	NA	31433	TRUE	B naive	0.907243
39	PPP1R7	0.48205	0.242619	0.916054	0.990145	31433	TRUE	B naive	0.907243
39	ANO7	NA	NA	NA	NA	31433	TRUE	B naive	0.907243
39	HDLBP	-0.663653	0.29794	0.934715	0.943645	31433	TRUE	B naive	0.907243
39	SEPTIN2	0.47796	0.189158	0.912478	0.941998	31433	TRUE	B naive	0.907243
39	FARP2	-0.845147	0.148841	0.910497	0.669107	31433	TRUE	B naive	0.907243
39	AC005104.3	NA	NA	NA	NA	31433	TRUE	B naive	0.907243
39	STK25	-0.959882	0.123108	0.899456	0.598857	31433	TRUE	B naive	0.907243
39	BOK-AS1	NA	NA	NA	NA	31433	TRUE	B naive	0.907243
39	THAP4	0.492796	0.386047	0.950295	0.843369	31433	TRUE	B naive	0.907243
39	ATG4B	-0.334487	0.609945	0.97704	0.983095	31433	TRUE	B naive	0.907243
39	DTYMK	NA	NA	NA	NA	31433	TRUE	B naive	0.907243
39	ING5	-0.512742	0.319569	0.943091	0.871133	31433	TRUE	B naive	0.907243
39	D2HGDH	1.03534	0.124221	0.900806	0.787025	31433	TRUE	B naive	0.907243
39	NEU4	NA	NA	NA	NA	31433	TRUE	B naive	0.907243
39	PDCD1	NA	NA	NA	NA	31433	TRUE	B naive	0.907243
39	LINC01237	-0.218308	0.712222	0.985086	0.967934	31433	TRUE	B naive	0.907243
39	CHL1-AS2	NA	NA	NA	NA	31433	TRUE	B naive	0.907243
39	CHL1	NA	NA	NA	NA	31433	TRUE	B naive	0.907243
39	LINC01266	0.0902564	0.908754	0.996098	0.908754	31433	TRUE	B naive	0.907243
39	IL5RA	NA	NA	NA	NA	31433	TRUE	B naive	0.907243
39	TRNT1	-0.879873	0.194305	0.912478	0.768722	31433	TRUE	B naive	0.907243
39	CRBN	0.211629	0.614349	0.97704	0.966506	31433	TRUE	B naive	0.907243
39	AC034195.1	NA	NA	NA	NA	31433	TRUE	B naive	0.907243
39	SUMF1	-0.0560553	0.918264	0.996098	0.999711	31433	TRUE	B naive	0.907243
39	LRRN1	NA	NA	NA	NA	31433	TRUE	B naive	0.907243
39	AC023480.1	NA	NA	NA	NA	31433	TRUE	B naive	0.907243
39	SETMAR	NA	NA	NA	NA	31433	TRUE	B naive	0.907243
39	ITPR1	-0.728069	0.0241134	0.703141	0.549205	31433	TRUE	B naive	0.907243
39	EGOT	NA	NA	NA	NA	31433	TRUE	B naive	0.907243
39	AC018816.1	0.0777791	0.912515	0.996098	0.979512	31433	TRUE	B naive	0.907243
39	BHLHE40-AS1	NA	NA	NA	NA	31433	TRUE	B naive	0.907243
39	BHLHE40	NA	NA	NA	NA	31433	TRUE	B naive	0.907243
39	ARL8B	-0.515129	0.341093	0.946458	0.992331	31433	TRUE	B naive	0.907243
39	AC026202.2	NA	NA	NA	NA	31433	TRUE	B naive	0.907243
39	AC026202.3	NA	NA	NA	NA	31433	TRUE	B naive	0.907243
39	EDEM1	NA	NA	NA	NA	31433	TRUE	B naive	0.907243
39	AC069277.1	NA	NA	NA	NA	31433	TRUE	B naive	0.907243
39	AC077690.1	NA	NA	NA	NA	31433	TRUE	B naive	0.907243
39	RAD18	NA	NA	NA	NA	31433	TRUE	B naive	0.907243
39	SRGAP3	NA	NA	NA	NA	31433	TRUE	B naive	0.907243
39	THUMPD3-AS1	-0.0713342	0.873588	0.992782	0.945518	31433	TRUE	B naive	0.907243
39	THUMPD3	0.367194	0.57209	0.975464	0.985807	31433	TRUE	B naive	0.907243
39	SETD5	-0.197538	0.619474	0.978233	0.904501	31433	TRUE	B naive	0.907243
39	MTMR14	0.19438	0.685172	0.978304	0.941514	31433	TRUE	B naive	0.907243
39	CPNE9	NA	NA	NA	NA	31433	TRUE	B naive	0.907243
39	BRPF1	NA	NA	NA	NA	31433	TRUE	B naive	0.907243
39	OGG1	-0.566762	0.489078	0.97304	0.884981	31433	TRUE	B naive	0.907243
39	CAMK1	NA	NA	NA	NA	31433	TRUE	B naive	0.907243
39	TADA3	-0.362482	0.510573	0.97304	0.818394	31433	TRUE	B naive	0.907243
39	ARPC4	-0.210992	0.488736	0.97304	0.954817	31433	TRUE	B naive	0.907243
39	TTLL3	NA	NA	NA	NA	31433	TRUE	B naive	0.907243
39	RPUSD3	0.542364	0.361794	0.946458	0.95098	31433	TRUE	B naive	0.907243
39	JAGN1	0.32687	0.502346	0.97304	0.898182	31433	TRUE	B naive	0.907243
39	IL17RE	NA	NA	NA	NA	31433	TRUE	B naive	0.907243
39	IL17RC	NA	NA	NA	NA	31433	TRUE	B naive	0.907243
39	CRELD1	NA	NA	NA	NA	31433	TRUE	B naive	0.907243
39	PRRT3	NA	NA	NA	NA	31433	TRUE	B naive	0.907243
39	PRRT3-AS1	NA	NA	NA	NA	31433	TRUE	B naive	0.907243
39	EMC3	0.289047	0.513797	0.97304	0.825285	31433	TRUE	B naive	0.907243
39	AC022007.1	NA	NA	NA	NA	31433	TRUE	B naive	0.907243
39	FANCD2	-0.507532	0.509848	0.97304	0.969997	31433	TRUE	B naive	0.907243
39	BRK1	0.0980531	0.741304	0.987747	0.99566	31433	TRUE	B naive	0.907243
39	VHL	-0.693579	0.115935	0.887821	0.593751	31433	TRUE	B naive	0.907243
39	AC034193.1	NA	NA	NA	NA	31433	TRUE	B naive	0.907243
39	IRAK2	NA	NA	NA	NA	31433	TRUE	B naive	0.907243
39	TATDN2	NA	NA	NA	NA	31433	TRUE	B naive	0.907243
39	LINC00852	NA	NA	NA	NA	31433	TRUE	B naive	0.907243
39	GHRL	NA	NA	NA	NA	31433	TRUE	B naive	0.907243
39	GHRLOS	NA	NA	NA	NA	31433	TRUE	B naive	0.907243
39	SEC13	0.701134	0.129454	0.904356	0.951666	31433	TRUE	B naive	0.907243
39	HRH1	NA	NA	NA	NA	31433	TRUE	B naive	0.907243
39	AC083855.2	NA	NA	NA	NA	31433	TRUE	B naive	0.907243
39	ATG7	0.193642	0.718563	0.985086	0.962752	31433	TRUE	B naive	0.907243
39	VGLL4	-0.161871	0.839479	0.992048	0.945497	31433	TRUE	B naive	0.907243
39	TAMM41	-0.943516	0.251009	0.920709	0.995621	31433	TRUE	B naive	0.907243
39	SYN2	NA	NA	NA	NA	31433	TRUE	B naive	0.907243
39	PPARG	NA	NA	NA	NA	31433	TRUE	B naive	0.907243
39	TSEN2	1.61763	0.0197978	0.670017	0.270315	31433	TRUE	B naive	0.907243
39	MKRN2OS	NA	NA	NA	NA	31433	TRUE	B naive	0.907243
39	MKRN2	NA	NA	NA	NA	31433	TRUE	B naive	0.907243
39	RAF1	-1.28744	0.0730532	0.830413	0.985461	31433	TRUE	B naive	0.907243
39	TMEM40	NA	NA	NA	NA	31433	TRUE	B naive	0.907243
39	CAND2	NA	NA	NA	NA	31433	TRUE	B naive	0.907243
39	RPL32	-0.0187174	0.917028	0.996098	0.962197	31433	TRUE	B naive	0.907243
39	IQSEC1	0.39925	0.304361	0.938001	0.884297	31433	TRUE	B naive	0.907243
39	NUP210	0.0427039	0.933823	0.996098	0.984527	31433	TRUE	B naive	0.907243
39	HDAC11-AS1	NA	NA	NA	NA	31433	TRUE	B naive	0.907243
39	HDAC11	NA	NA	NA	NA	31433	TRUE	B naive	0.907243
39	FBLN2	-1.96078	0.0792704	0.835991	0.400362	31433	TRUE	B naive	0.907243
39	WNT7A	NA	NA	NA	NA	31433	TRUE	B naive	0.907243
39	CHCHD4	NA	NA	NA	NA	31433	TRUE	B naive	0.907243
39	TMEM43	NA	NA	NA	NA	31433	TRUE	B naive	0.907243
39	AC093495.1	NA	NA	NA	NA	31433	TRUE	B naive	0.907243
39	XPC	-0.434539	0.427165	0.964309	0.885001	31433	TRUE	B naive	0.907243
39	LSM3	-0.314235	0.416257	0.961492	0.882581	31433	TRUE	B naive	0.907243
39	SLC6A6	-0.409901	0.623225	0.978304	0.966173	31433	TRUE	B naive	0.907243
39	CCDC174	-0.422111	0.398194	0.953811	0.996155	31433	TRUE	B naive	0.907243
39	C3orf20	NA	NA	NA	NA	31433	TRUE	B naive	0.907243
39	FGD5-AS1	-0.854475	0.174479	0.912478	0.82805	31433	TRUE	B naive	0.907243
39	NR2C2	-0.697293	0.307228	0.938603	0.884734	31433	TRUE	B naive	0.907243
39	MRPS25	0.408961	0.389069	0.95034	0.882373	31433	TRUE	B naive	0.907243
39	RBSN	-2.8489	0.0111605	0.61521	0.25151	31433	TRUE	B naive	0.907243
39	CAPN7	-0.483997	0.281849	0.932308	0.944778	31433	TRUE	B naive	0.907243
39	SH3BP5-AS1	NA	NA	NA	NA	31433	TRUE	B naive	0.907243
39	SH3BP5	-0.497618	0.11291	0.885687	0.632268	31433	TRUE	B naive	0.907243
39	METTL6	NA	NA	NA	NA	31433	TRUE	B naive	0.907243
39	EAF1	NA	NA	NA	NA	31433	TRUE	B naive	0.907243
39	EAF1-AS1	NA	NA	NA	NA	31433	TRUE	B naive	0.907243
39	COLQ	NA	NA	NA	NA	31433	TRUE	B naive	0.907243
39	HACL1	0.132418	0.839067	0.992048	0.983455	31433	TRUE	B naive	0.907243
39	BTD	-0.480137	0.530765	0.97304	0.873441	31433	TRUE	B naive	0.907243
39	ANKRD28	0.751359	0.150047	0.910497	0.524847	31433	TRUE	B naive	0.907243
39	AC090945.1	NA	NA	NA	NA	31433	TRUE	B naive	0.907243
39	DPH3	0.83874	0.0987853	0.86459	0.897934	31433	TRUE	B naive	0.907243
39	OXNAD1	NA	NA	NA	NA	31433	TRUE	B naive	0.907243
39	RFTN1	0.360623	0.290947	0.932308	0.999277	31433	TRUE	B naive	0.907243
39	AC090948.1	NA	NA	NA	NA	31433	TRUE	B naive	0.907243
39	AC090948.4	NA	NA	NA	NA	31433	TRUE	B naive	0.907243
39	PLCL2	0.345878	0.233189	0.912478	0.711001	31433	TRUE	B naive	0.907243
39	AC090644.1	NA	NA	NA	NA	31433	TRUE	B naive	0.907243
39	TBC1D5	0.145404	0.585484	0.976108	0.975031	31433	TRUE	B naive	0.907243
39	SATB1	-0.108221	0.840742	0.992236	0.953934	31433	TRUE	B naive	0.907243
39	SATB1-AS1	0.0665615	0.894477	0.99515	0.996197	31433	TRUE	B naive	0.907243
39	KCNH8	-0.0165095	0.96735	0.998771	0.96735	31433	TRUE	B naive	0.907243
39	AC061958.1	-1.3449	0.150471	0.910497	0.281116	31433	TRUE	B naive	0.907243
39	EFHB	NA	NA	NA	NA	31433	TRUE	B naive	0.907243
39	RAB5A	0.343525	0.453249	0.970082	0.927589	31433	TRUE	B naive	0.907243
39	PP2D1	NA	NA	NA	NA	31433	TRUE	B naive	0.907243
39	KAT2B	0.542067	0.291228	0.932308	0.931322	31433	TRUE	B naive	0.907243
39	SGO1	NA	NA	NA	NA	31433	TRUE	B naive	0.907243
39	SGO1-AS1	0.575534	0.220193	0.912478	0.574311	31433	TRUE	B naive	0.907243
39	ZNF385D	NA	NA	NA	NA	31433	TRUE	B naive	0.907243
39	UBE2E2	0.206537	0.45785	0.972551	0.987856	31433	TRUE	B naive	0.907243
39	UBE2E1-AS1	NA	NA	NA	NA	31433	TRUE	B naive	0.907243
39	UBE2E1	0.273586	0.492613	0.97304	0.978963	31433	TRUE	B naive	0.907243
39	NKIRAS1	NA	NA	NA	NA	31433	TRUE	B naive	0.907243
39	RPL15	0.0820182	0.671196	0.978304	0.969436	31433	TRUE	B naive	0.907243
39	NR1D2	-0.518112	0.275277	0.92947	0.834053	31433	TRUE	B naive	0.907243
39	THRB	NA	NA	NA	NA	31433	TRUE	B naive	0.907243
39	TOP2B	0.364305	0.363578	0.946458	0.993951	31433	TRUE	B naive	0.907243
39	NGLY1	0.257677	0.446108	0.967494	0.949439	31433	TRUE	B naive	0.907243
39	OXSM	NA	NA	NA	NA	31433	TRUE	B naive	0.907243
39	NEK10	-1.20977	0.236739	0.912478	0.743932	31433	TRUE	B naive	0.907243
39	SLC4A7	-0.632444	0.236258	0.912478	0.804187	31433	TRUE	B naive	0.907243
39	LINC02084	NA	NA	NA	NA	31433	TRUE	B naive	0.907243
39	EOMES	NA	NA	NA	NA	31433	TRUE	B naive	0.907243
39	LINC01980	NA	NA	NA	NA	31433	TRUE	B naive	0.907243
39	LINC01967	NA	NA	NA	NA	31433	TRUE	B naive	0.907243
39	CMC1	0.834743	0.170326	0.912478	0.959978	31433	TRUE	B naive	0.907243
39	AZI2	NA	NA	NA	NA	31433	TRUE	B naive	0.907243
39	ZCWPW2	1.0026	0.146911	0.910497	0.881136	31433	TRUE	B naive	0.907243
39	RBMS3	NA	NA	NA	NA	31433	TRUE	B naive	0.907243
39	RBMS3-AS2	NA	NA	NA	NA	31433	TRUE	B naive	0.907243
39	TGFBR2	0.288272	0.313522	0.941041	0.814723	31433	TRUE	B naive	0.907243
39	AC096921.2	NA	NA	NA	NA	31433	TRUE	B naive	0.907243
39	STT3B	0.589327	0.0997099	0.867097	0.722941	31433	TRUE	B naive	0.907243
39	OSBPL10	-0.0423309	0.892429	0.99515	0.892429	31433	TRUE	B naive	0.907243
39	ZNF860	-0.932628	0.134709	0.904356	0.221907	31433	TRUE	B naive	0.907243
39	GPD1L	NA	NA	NA	NA	31433	TRUE	B naive	0.907243
39	CMTM8	NA	NA	NA	NA	31433	TRUE	B naive	0.907243
39	CMTM7	0.660271	0.0546712	0.799171	0.780142	31433	TRUE	B naive	0.907243
39	CMTM6	0.0615473	0.876009	0.993262	0.99778	31433	TRUE	B naive	0.907243
39	DYNC1LI1	0.434338	0.322544	0.945133	0.782452	31433	TRUE	B naive	0.907243
39	CNOT10	0.57844	0.292284	0.932308	0.783125	31433	TRUE	B naive	0.907243
39	TRIM71	NA	NA	NA	NA	31433	TRUE	B naive	0.907243
39	CCR4	NA	NA	NA	NA	31433	TRUE	B naive	0.907243
39	GLB1	-0.415742	0.553437	0.975464	0.980378	31433	TRUE	B naive	0.907243
39	TMPPE	NA	NA	NA	NA	31433	TRUE	B naive	0.907243
39	CRTAP	-0.757245	0.230426	0.912478	0.845891	31433	TRUE	B naive	0.907243
39	UBP1	0.621038	0.301417	0.93598	0.90351	31433	TRUE	B naive	0.907243
39	CLASP2	-0.328881	0.479795	0.97304	0.987029	31433	TRUE	B naive	0.907243
39	AC112220.2	NA	NA	NA	NA	31433	TRUE	B naive	0.907243
39	PDCD6IP	-0.510132	0.209476	0.912478	0.775261	31433	TRUE	B naive	0.907243
39	LINC01811	-1.7287	0.0273855	0.714778	0.116138	31433	TRUE	B naive	0.907243
39	ARPP21	NA	NA	NA	NA	31433	TRUE	B naive	0.907243
39	STAC	NA	NA	NA	NA	31433	TRUE	B naive	0.907243
39	TRANK1	0.617386	0.231796	0.912478	0.982937	31433	TRUE	B naive	0.907243
39	EPM2AIP1	-0.201827	0.744012	0.987747	0.94227	31433	TRUE	B naive	0.907243
39	MLH1	-0.010624	0.985803	0.999775	0.987498	31433	TRUE	B naive	0.907243
39	LRRFIP2	-0.369684	0.504166	0.97304	0.879467	31433	TRUE	B naive	0.907243
39	GOLGA4	-0.264769	0.522358	0.97304	0.97061	31433	TRUE	B naive	0.907243
39	C3orf35	NA	NA	NA	NA	31433	TRUE	B naive	0.907243
39	ITGA9	NA	NA	NA	NA	31433	TRUE	B naive	0.907243
39	ITGA9-AS1	NA	NA	NA	NA	31433	TRUE	B naive	0.907243
39	CTDSPL	NA	NA	NA	NA	31433	TRUE	B naive	0.907243
39	VILL	-1.22942	0.188477	0.912478	0.935184	31433	TRUE	B naive	0.907243
39	PLCD1	-1.37055	0.194939	0.912478	0.897247	31433	TRUE	B naive	0.907243
39	DLEC1	NA	NA	NA	NA	31433	TRUE	B naive	0.907243
39	ACAA1	-0.3691	0.45919	0.972781	0.872299	31433	TRUE	B naive	0.907243
39	MYD88	0.114604	0.855105	0.992782	0.986322	31433	TRUE	B naive	0.907243
39	OXSR1	NA	NA	NA	NA	31433	TRUE	B naive	0.907243
39	XYLB	NA	NA	NA	NA	31433	TRUE	B naive	0.907243
39	ACVR2B	NA	NA	NA	NA	31433	TRUE	B naive	0.907243
39	EXOG	0.234025	0.703472	0.984248	0.930605	31433	TRUE	B naive	0.907243
39	SCN11A	NA	NA	NA	NA	31433	TRUE	B naive	0.907243
39	WDR48	-0.0544725	0.909842	0.996098	0.984952	31433	TRUE	B naive	0.907243
39	GORASP1	-1.43325	0.124941	0.903011	0.71204	31433	TRUE	B naive	0.907243
39	TTC21A	0.130105	0.852199	0.992782	0.901328	31433	TRUE	B naive	0.907243
39	CSRNP1	0.420041	0.406897	0.957927	0.603806	31433	TRUE	B naive	0.907243
39	AC092053.3	NA	NA	NA	NA	31433	TRUE	B naive	0.907243
39	AC092053.2	NA	NA	NA	NA	31433	TRUE	B naive	0.907243
39	AC092053.4	NA	NA	NA	NA	31433	TRUE	B naive	0.907243
39	CX3CR1	NA	NA	NA	NA	31433	TRUE	B naive	0.907243
39	AC104850.2	NA	NA	NA	NA	31433	TRUE	B naive	0.907243
39	CCR8	NA	NA	NA	NA	31433	TRUE	B naive	0.907243
39	SLC25A38	-2.79321	0.00113939	0.527762	0.0999463	31433	TRUE	B naive	0.907243
39	RPSA	0.0684805	0.720789	0.985086	0.943631	31433	TRUE	B naive	0.907243
39	MYRIP	NA	NA	NA	NA	31433	TRUE	B naive	0.907243
39	EIF1B-AS1	0.0974981	0.888143	0.99515	0.997933	31433	TRUE	B naive	0.907243
39	EIF1B	0.464805	0.0839255	0.842009	0.759766	31433	TRUE	B naive	0.907243
39	ENTPD3-AS1	NA	NA	NA	NA	31433	TRUE	B naive	0.907243
39	RPL14	-0.0933269	0.625679	0.978304	0.942959	31433	TRUE	B naive	0.907243
39	ZNF619	NA	NA	NA	NA	31433	TRUE	B naive	0.907243
39	ZNF620	NA	NA	NA	NA	31433	TRUE	B naive	0.907243
39	ZNF621	0.0421744	0.95381	0.99795	0.997077	31433	TRUE	B naive	0.907243
39	AC099560.1	0.384327	0.591759	0.976229	0.917979	31433	TRUE	B naive	0.907243
39	AC099541.1	NA	NA	NA	NA	31433	TRUE	B naive	0.907243
39	CTNNB1	0.377738	0.316119	0.942905	0.818636	31433	TRUE	B naive	0.907243
39	ULK4	-0.0635594	0.914577	0.996098	0.992197	31433	TRUE	B naive	0.907243
39	TRAK1	0.132912	0.737816	0.987747	0.966633	31433	TRUE	B naive	0.907243
39	VIPR1	NA	NA	NA	NA	31433	TRUE	B naive	0.907243
39	SEC22C	-1.1539	0.158544	0.910497	0.960646	31433	TRUE	B naive	0.907243
39	SS18L2	-0.208888	0.671684	0.978304	0.963129	31433	TRUE	B naive	0.907243
39	NKTR	-0.242478	0.557131	0.975464	0.996787	31433	TRUE	B naive	0.907243
39	AC006059.1	NA	NA	NA	NA	31433	TRUE	B naive	0.907243
39	ZBTB47	NA	NA	NA	NA	31433	TRUE	B naive	0.907243
39	CCDC13	NA	NA	NA	NA	31433	TRUE	B naive	0.907243
39	LINC02158	NA	NA	NA	NA	31433	TRUE	B naive	0.907243
39	HIGD1A	-0.168313	0.773273	0.987911	0.953978	31433	TRUE	B naive	0.907243
39	POMGNT2	-0.30673	0.765592	0.987747	0.880295	31433	TRUE	B naive	0.907243
39	SNRK	0.153622	0.738049	0.987747	0.998134	31433	TRUE	B naive	0.907243
39	SNRK-AS1	NA	NA	NA	NA	31433	TRUE	B naive	0.907243
39	ANO10	NA	NA	NA	NA	31433	TRUE	B naive	0.907243
39	ABHD5	NA	NA	NA	NA	31433	TRUE	B naive	0.907243
39	AC104187.1	NA	NA	NA	NA	31433	TRUE	B naive	0.907243
39	TCAIM	NA	NA	NA	NA	31433	TRUE	B naive	0.907243
39	ZNF445	-1.25442	0.180389	0.912478	0.492814	31433	TRUE	B naive	0.907243
39	ZNF852	-0.339514	0.654698	0.978304	0.978219	31433	TRUE	B naive	0.907243
39	ZKSCAN7	NA	NA	NA	NA	31433	TRUE	B naive	0.907243
39	ZKSCAN7-AS1	0.735633	0.451618	0.969398	0.70711	31433	TRUE	B naive	0.907243
39	ZNF197	NA	NA	NA	NA	31433	TRUE	B naive	0.907243
39	ZNF35	NA	NA	NA	NA	31433	TRUE	B naive	0.907243
39	AC124045.1	NA	NA	NA	NA	31433	TRUE	B naive	0.907243
39	ZNF502	NA	NA	NA	NA	31433	TRUE	B naive	0.907243
39	ZNF501	NA	NA	NA	NA	31433	TRUE	B naive	0.907243
39	KIAA1143	0.102729	0.833595	0.992048	0.967833	31433	TRUE	B naive	0.907243
39	KIF15	NA	NA	NA	NA	31433	TRUE	B naive	0.907243
39	TMEM42	NA	NA	NA	NA	31433	TRUE	B naive	0.907243
39	ZDHHC3	-0.277715	0.670728	0.978304	0.988699	31433	TRUE	B naive	0.907243
39	EXOSC7	-0.497954	0.473681	0.97304	0.91916	31433	TRUE	B naive	0.907243
39	CDCP1	NA	NA	NA	NA	31433	TRUE	B naive	0.907243
39	TMEM158	NA	NA	NA	NA	31433	TRUE	B naive	0.907243
39	LARS2	1.10257	0.111173	0.885061	0.895673	31433	TRUE	B naive	0.907243
39	LIMD1	-0.637713	0.356838	0.946458	0.947484	31433	TRUE	B naive	0.907243
39	LIMD1-AS1	NA	NA	NA	NA	31433	TRUE	B naive	0.907243
39	SACM1L	0.103837	0.874435	0.992782	0.966106	31433	TRUE	B naive	0.907243
39	LZTFL1	0.480619	0.456741	0.971434	0.862825	31433	TRUE	B naive	0.907243
39	CCR9	NA	NA	NA	NA	31433	TRUE	B naive	0.907243
39	FYCO1	NA	NA	NA	NA	31433	TRUE	B naive	0.907243
39	CXCR6	NA	NA	NA	NA	31433	TRUE	B naive	0.907243
39	XCR1	NA	NA	NA	NA	31433	TRUE	B naive	0.907243
39	CCR3	NA	NA	NA	NA	31433	TRUE	B naive	0.907243
39	CCR1	NA	NA	NA	NA	31433	TRUE	B naive	0.907243
39	CCR2	NA	NA	NA	NA	31433	TRUE	B naive	0.907243
39	CCR5AS	NA	NA	NA	NA	31433	TRUE	B naive	0.907243
39	CCR5	NA	NA	NA	NA	31433	TRUE	B naive	0.907243
39	CCRL2	NA	NA	NA	NA	31433	TRUE	B naive	0.907243
39	ALS2CL	NA	NA	NA	NA	31433	TRUE	B naive	0.907243
39	CCDC12	0.787771	0.021721	0.670188	0.984502	31433	TRUE	B naive	0.907243
39	NBEAL2	NA	NA	NA	NA	31433	TRUE	B naive	0.907243
39	SETD2	-0.969065	0.0170197	0.670017	0.843183	31433	TRUE	B naive	0.907243
39	KIF9-AS1	NA	NA	NA	NA	31433	TRUE	B naive	0.907243
39	KIF9	-0.464707	0.539093	0.97304	0.930468	31433	TRUE	B naive	0.907243
39	KLHL18	NA	NA	NA	NA	31433	TRUE	B naive	0.907243
39	AC099778.1	NA	NA	NA	NA	31433	TRUE	B naive	0.907243
39	PTPN23	NA	NA	NA	NA	31433	TRUE	B naive	0.907243
39	SCAP	NA	NA	NA	NA	31433	TRUE	B naive	0.907243
39	ELP6	-0.0498315	0.942838	0.996098	0.974874	31433	TRUE	B naive	0.907243
39	SMARCC1	-0.0100013	0.9778	0.998976	0.996573	31433	TRUE	B naive	0.907243
39	DHX30	-0.685474	0.222037	0.912478	0.864055	31433	TRUE	B naive	0.907243
39	MAP4	-0.113282	0.789606	0.990572	0.964346	31433	TRUE	B naive	0.907243
39	CAMP	NA	NA	NA	NA	31433	TRUE	B naive	0.907243
39	ZNF589	NA	NA	NA	NA	31433	TRUE	B naive	0.907243
39	NME6	-0.837128	0.261351	0.924313	0.973985	31433	TRUE	B naive	0.907243
39	CCDC51	NA	NA	NA	NA	31433	TRUE	B naive	0.907243
39	TMA7	-0.14892	0.519426	0.97304	0.982579	31433	TRUE	B naive	0.907243
39	AC134772.1	NA	NA	NA	NA	31433	TRUE	B naive	0.907243
39	ATRIP	-1.90104	0.0399422	0.745656	0.516302	31433	TRUE	B naive	0.907243
39	TREX1	NA	NA	NA	NA	31433	TRUE	B naive	0.907243
39	SHISA5	-0.323542	0.396125	0.953496	0.961844	31433	TRUE	B naive	0.907243
39	PFKFB4	NA	NA	NA	NA	31433	TRUE	B naive	0.907243
39	COL7A1	NA	NA	NA	NA	31433	TRUE	B naive	0.907243
39	UQCRC1	-0.541191	0.254936	0.922551	0.977047	31433	TRUE	B naive	0.907243
39	SLC26A6	NA	NA	NA	NA	31433	TRUE	B naive	0.907243
39	CELSR3	NA	NA	NA	NA	31433	TRUE	B naive	0.907243
39	NCKIPSD	NA	NA	NA	NA	31433	TRUE	B naive	0.907243
39	IP6K2	-0.104061	0.851882	0.992782	0.93848	31433	TRUE	B naive	0.907243
39	PRKAR2A	-0.767049	0.308444	0.938603	0.876423	31433	TRUE	B naive	0.907243
39	SLC25A20	NA	NA	NA	NA	31433	TRUE	B naive	0.907243
39	ARIH2OS	1.11335	0.0723864	0.83037	0.393144	31433	TRUE	B naive	0.907243
39	ARIH2	0.0595821	0.887746	0.99515	0.953384	31433	TRUE	B naive	0.907243
39	P4HTM	NA	NA	NA	NA	31433	TRUE	B naive	0.907243
39	WDR6	0.278499	0.605791	0.97704	0.929464	31433	TRUE	B naive	0.907243
39	DALRD3	-0.155437	0.803182	0.990572	0.937972	31433	TRUE	B naive	0.907243
39	NDUFAF3	0.471432	0.235833	0.912478	0.920136	31433	TRUE	B naive	0.907243
39	IMPDH2	0.469634	0.190964	0.912478	0.751788	31433	TRUE	B naive	0.907243
39	AC137630.3	NA	NA	NA	NA	31433	TRUE	B naive	0.907243
39	QRICH1	-0.137766	0.807031	0.990572	0.968923	31433	TRUE	B naive	0.907243
39	QARS	-0.150917	0.768429	0.987747	0.96691	31433	TRUE	B naive	0.907243
39	USP19	0.780521	0.262967	0.924313	0.774707	31433	TRUE	B naive	0.907243
39	LAMB2	NA	NA	NA	NA	31433	TRUE	B naive	0.907243
39	CCDC71	0.187479	0.796648	0.990572	0.950514	31433	TRUE	B naive	0.907243
39	KLHDC8B	NA	NA	NA	NA	31433	TRUE	B naive	0.907243
39	C3orf62	NA	NA	NA	NA	31433	TRUE	B naive	0.907243
39	USP4	0.191373	0.720348	0.985086	0.986956	31433	TRUE	B naive	0.907243
39	RHOA	0.195721	0.397704	0.953811	0.996059	31433	TRUE	B naive	0.907243
39	TCTA	-0.18281	0.759659	0.987747	0.972262	31433	TRUE	B naive	0.907243
39	AMT	NA	NA	NA	NA	31433	TRUE	B naive	0.907243
39	NICN1	-2.12098	0.056415	0.799309	0.437733	31433	TRUE	B naive	0.907243
39	DAG1	NA	NA	NA	NA	31433	TRUE	B naive	0.907243
39	APEH	0.152646	0.791736	0.990572	0.964396	31433	TRUE	B naive	0.907243
39	MST1	NA	NA	NA	NA	31433	TRUE	B naive	0.907243
39	RNF123	NA	NA	NA	NA	31433	TRUE	B naive	0.907243
39	GMPPB	NA	NA	NA	NA	31433	TRUE	B naive	0.907243
39	IP6K1	0.137243	0.817673	0.991484	0.993458	31433	TRUE	B naive	0.907243
39	INKA1	NA	NA	NA	NA	31433	TRUE	B naive	0.907243
39	UBA7	-0.323009	0.599298	0.97704	0.954565	31433	TRUE	B naive	0.907243
39	TRAIP	NA	NA	NA	NA	31433	TRUE	B naive	0.907243
39	MON1A	NA	NA	NA	NA	31433	TRUE	B naive	0.907243
39	RBM6	-0.444728	0.209811	0.912478	0.871106	31433	TRUE	B naive	0.907243
39	RBM5	-0.0385688	0.93312	0.996098	0.967387	31433	TRUE	B naive	0.907243
39	GNAI2	-0.272369	0.338135	0.946458	0.998094	31433	TRUE	B naive	0.907243
39	U73169.1	NA	NA	NA	NA	31433	TRUE	B naive	0.907243
39	U73166.1	NA	NA	NA	NA	31433	TRUE	B naive	0.907243
39	IFRD2	0.549113	0.356539	0.946458	0.976698	31433	TRUE	B naive	0.907243
39	HYAL3	NA	NA	NA	NA	31433	TRUE	B naive	0.907243
39	NAA80	1.10841	0.160958	0.910497	0.758151	31433	TRUE	B naive	0.907243
39	HYAL1	NA	NA	NA	NA	31433	TRUE	B naive	0.907243
39	HYAL2	NA	NA	NA	NA	31433	TRUE	B naive	0.907243
39	TUSC2	0.0554985	0.929614	0.996098	0.992722	31433	TRUE	B naive	0.907243
39	RASSF1	0.646841	0.102656	0.870544	0.992743	31433	TRUE	B naive	0.907243
39	RASSF1-AS1	NA	NA	NA	NA	31433	TRUE	B naive	0.907243
39	ZMYND10-AS1	NA	NA	NA	NA	31433	TRUE	B naive	0.907243
39	ZMYND10	NA	NA	NA	NA	31433	TRUE	B naive	0.907243
39	NPRL2	0.126888	0.850961	0.992782	0.915543	31433	TRUE	B naive	0.907243
39	CYB561D2	-0.264005	0.670994	0.978304	0.958671	31433	TRUE	B naive	0.907243
39	TMEM115	-1.84755	0.0453035	0.764327	0.493793	31433	TRUE	B naive	0.907243
39	CACNA2D2	NA	NA	NA	NA	31433	TRUE	B naive	0.907243
39	CYB561D2.1	NA	NA	NA	NA	31433	TRUE	B naive	0.907243
39	C3orf18	NA	NA	NA	NA	31433	TRUE	B naive	0.907243
39	HEMK1	NA	NA	NA	NA	31433	TRUE	B naive	0.907243
39	CISH	NA	NA	NA	NA	31433	TRUE	B naive	0.907243
39	MAPKAPK3	NA	NA	NA	NA	31433	TRUE	B naive	0.907243
39	LINC02019	NA	NA	NA	NA	31433	TRUE	B naive	0.907243
39	DOCK3	NA	NA	NA	NA	31433	TRUE	B naive	0.907243
39	MANF	-0.00444375	0.996361	0.999775	0.996361	31433	TRUE	B naive	0.907243
39	RBM15B	0.0450967	0.93461	0.996098	0.976991	31433	TRUE	B naive	0.907243
39	DCAF1	-0.0160612	0.983853	0.999529	0.996027	31433	TRUE	B naive	0.907243
39	RAD54L2	NA	NA	NA	NA	31433	TRUE	B naive	0.907243
39	TEX264	-0.344151	0.531009	0.97304	0.955111	31433	TRUE	B naive	0.907243
39	RRP9	NA	NA	NA	NA	31433	TRUE	B naive	0.907243
39	PARP3	0.486866	0.554787	0.975464	0.874886	31433	TRUE	B naive	0.907243
39	PCBP4	NA	NA	NA	NA	31433	TRUE	B naive	0.907243
39	ABHD14B	0.167451	0.678707	0.978304	0.918904	31433	TRUE	B naive	0.907243
39	ABHD14A	-0.172059	0.811951	0.990618	0.9991	31433	TRUE	B naive	0.907243
39	ACY1	NA	NA	NA	NA	31433	TRUE	B naive	0.907243
39	RPL29	0.0690057	0.70687	0.985086	0.976627	31433	TRUE	B naive	0.907243
39	DUSP7	NA	NA	NA	NA	31433	TRUE	B naive	0.907243
39	POC1A	NA	NA	NA	NA	31433	TRUE	B naive	0.907243
39	ALAS1	NA	NA	NA	NA	31433	TRUE	B naive	0.907243
39	TLR9	NA	NA	NA	NA	31433	TRUE	B naive	0.907243
39	TWF2	-1.25346	0.0371718	0.745656	0.673323	31433	TRUE	B naive	0.907243
39	AC006252.1	NA	NA	NA	NA	31433	TRUE	B naive	0.907243
39	PPM1M	-0.171322	0.823753	0.991698	0.932669	31433	TRUE	B naive	0.907243
39	WDR82	-0.381518	0.533898	0.97304	0.865026	31433	TRUE	B naive	0.907243
39	GLYCTK	NA	NA	NA	NA	31433	TRUE	B naive	0.907243
39	DNAH1	-1.35464	0.194939	0.912478	0.936629	31433	TRUE	B naive	0.907243
39	BAP1	NA	NA	NA	NA	31433	TRUE	B naive	0.907243
39	PHF7	NA	NA	NA	NA	31433	TRUE	B naive	0.907243
39	TNNC1	NA	NA	NA	NA	31433	TRUE	B naive	0.907243
39	NISCH	-0.562657	0.460864	0.972781	0.763217	31433	TRUE	B naive	0.907243
39	STAB1	NA	NA	NA	NA	31433	TRUE	B naive	0.907243
39	NT5DC2	NA	NA	NA	NA	31433	TRUE	B naive	0.907243
39	SMIM4	0.128061	0.815345	0.991484	0.961037	31433	TRUE	B naive	0.907243
39	PBRM1	0.435774	0.257405	0.924313	0.901893	31433	TRUE	B naive	0.907243
39	GNL3	-0.696659	0.212483	0.912478	0.814355	31433	TRUE	B naive	0.907243
39	GLT8D1	-0.742918	0.375937	0.946458	0.886063	31433	TRUE	B naive	0.907243
39	SPCS1	0.00586666	0.982585	0.999529	0.998066	31433	TRUE	B naive	0.907243
39	NEK4	-1.2495	0.18194	0.912478	0.825618	31433	TRUE	B naive	0.907243
39	ITIH1	NA	NA	NA	NA	31433	TRUE	B naive	0.907243
39	ITIH4	NA	NA	NA	NA	31433	TRUE	B naive	0.907243
39	MUSTN1	NA	NA	NA	NA	31433	TRUE	B naive	0.907243
39	STIMATE	-0.574433	0.511576	0.97304	0.819458	31433	TRUE	B naive	0.907243
39	SFMBT1	-0.492906	0.388188	0.950295	0.835633	31433	TRUE	B naive	0.907243
39	RFT1	NA	NA	NA	NA	31433	TRUE	B naive	0.907243
39	PRKCD	0.994224	0.0811105	0.835991	0.803053	31433	TRUE	B naive	0.907243
39	TKT	0.00226141	0.995659	0.999775	0.998195	31433	TRUE	B naive	0.907243
39	DCP1A	0.64265	0.173837	0.912478	0.850742	31433	TRUE	B naive	0.907243
39	CACNA1D	NA	NA	NA	NA	31433	TRUE	B naive	0.907243
39	AC012467.2	NA	NA	NA	NA	31433	TRUE	B naive	0.907243
39	ACTR8	NA	NA	NA	NA	31433	TRUE	B naive	0.907243
39	SELENOK	0.55666	0.128525	0.904356	0.576907	31433	TRUE	B naive	0.907243
39	CACNA2D3	NA	NA	NA	NA	31433	TRUE	B naive	0.907243
39	CCDC66	0.443748	0.398465	0.953811	0.945124	31433	TRUE	B naive	0.907243
39	TASOR	-0.297479	0.44776	0.968688	0.983771	31433	TRUE	B naive	0.907243
39	ARHGEF3	0.0434335	0.938396	0.996098	0.993301	31433	TRUE	B naive	0.907243
39	HESX1	NA	NA	NA	NA	31433	TRUE	B naive	0.907243
39	APPL1	0.196952	0.490614	0.97304	0.966812	31433	TRUE	B naive	0.907243
39	PDE12	NA	NA	NA	NA	31433	TRUE	B naive	0.907243
39	ARF4	-0.240905	0.596511	0.97704	0.912453	31433	TRUE	B naive	0.907243
39	ARF4-AS1	NA	NA	NA	NA	31433	TRUE	B naive	0.907243
39	DENND6A	0.489818	0.352247	0.946458	0.950489	31433	TRUE	B naive	0.907243
39	DENND6A-AS1	NA	NA	NA	NA	31433	TRUE	B naive	0.907243
39	DENND6A-DT	NA	NA	NA	NA	31433	TRUE	B naive	0.907243
39	SLMAP	0.255447	0.596376	0.97704	0.85603	31433	TRUE	B naive	0.907243
39	FLNB	NA	NA	NA	NA	31433	TRUE	B naive	0.907243
39	DNASE1L3	0.087851	0.892683	0.99515	0.930648	31433	TRUE	B naive	0.907243
39	ABHD6	NA	NA	NA	NA	31433	TRUE	B naive	0.907243
39	RPP14	NA	NA	NA	NA	31433	TRUE	B naive	0.907243
39	HTD2	-1.39135	0.194939	0.912478	0.869912	31433	TRUE	B naive	0.907243
39	PXK	-0.345307	0.410911	0.959883	0.789531	31433	TRUE	B naive	0.907243
39	PDHB	1.08912	0.0421932	0.757066	0.909026	31433	TRUE	B naive	0.907243
39	AC135507.1	NA	NA	NA	NA	31433	TRUE	B naive	0.907243
39	KCTD6	NA	NA	NA	NA	31433	TRUE	B naive	0.907243
39	ACOX2	NA	NA	NA	NA	31433	TRUE	B naive	0.907243
39	AC126121.3	NA	NA	NA	NA	31433	TRUE	B naive	0.907243
39	FHIT	0.21034	0.641951	0.978304	0.82931	31433	TRUE	B naive	0.907243
39	PTPRG	NA	NA	NA	NA	31433	TRUE	B naive	0.907243
39	C3orf14	NA	NA	NA	NA	31433	TRUE	B naive	0.907243
39	THOC7	0.037118	0.9332	0.996098	0.999201	31433	TRUE	B naive	0.907243
39	AC104162.2	-0.570673	0.409595	0.959359	0.883949	31433	TRUE	B naive	0.907243
39	ATXN7	-0.188266	0.809052	0.990572	0.972961	31433	TRUE	B naive	0.907243
39	PSMD6-AS2	NA	NA	NA	NA	31433	TRUE	B naive	0.907243
39	PSMD6	0.319569	0.471817	0.97304	0.943265	31433	TRUE	B naive	0.907243
39	PSMD6-AS1	NA	NA	NA	NA	31433	TRUE	B naive	0.907243
39	SLC25A26	-0.289399	0.638164	0.978304	0.903808	31433	TRUE	B naive	0.907243
39	LRIG1	NA	NA	NA	NA	31433	TRUE	B naive	0.907243
39	AC020655.1	NA	NA	NA	NA	31433	TRUE	B naive	0.907243
39	KBTBD8	0.243018	0.724125	0.985086	0.813394	31433	TRUE	B naive	0.907243
39	SUCLG2	-0.666661	0.170306	0.912478	0.958706	31433	TRUE	B naive	0.907243
39	SUCLG2-AS1	NA	NA	NA	NA	31433	TRUE	B naive	0.907243
39	TAFA1	NA	NA	NA	NA	31433	TRUE	B naive	0.907243
39	EOGT	NA	NA	NA	NA	31433	TRUE	B naive	0.907243
39	AC109587.1	NA	NA	NA	NA	31433	TRUE	B naive	0.907243
39	TMF1	-0.48463	0.255008	0.922551	0.982394	31433	TRUE	B naive	0.907243
39	UBA3	-0.73771	0.184894	0.912478	0.703	31433	TRUE	B naive	0.907243
39	ARL6IP5	-0.22971	0.432513	0.965069	0.867167	31433	TRUE	B naive	0.907243
39	FRMD4B	NA	NA	NA	NA	31433	TRUE	B naive	0.907243
39	MITF	NA	NA	NA	NA	31433	TRUE	B naive	0.907243
39	FOXP1	-0.0527553	0.81156	0.990572	0.984658	31433	TRUE	B naive	0.907243
39	FOXP1-AS1	NA	NA	NA	NA	31433	TRUE	B naive	0.907243
39	FOXP1-IT1	NA	NA	NA	NA	31433	TRUE	B naive	0.907243
39	AC097634.3	-0.541363	0.438014	0.966955	0.903526	31433	TRUE	B naive	0.907243
39	AC097634.1	NA	NA	NA	NA	31433	TRUE	B naive	0.907243
39	EIF4E3	NA	NA	NA	NA	31433	TRUE	B naive	0.907243
39	GPR27	NA	NA	NA	NA	31433	TRUE	B naive	0.907243
39	PROK2	NA	NA	NA	NA	31433	TRUE	B naive	0.907243
39	LINC00877	NA	NA	NA	NA	31433	TRUE	B naive	0.907243
39	RYBP	NA	NA	NA	NA	31433	TRUE	B naive	0.907243
39	AC097369.2	NA	NA	NA	NA	31433	TRUE	B naive	0.907243
39	SHQ1	-2.24448	0.0477222	0.764327	0.295881	31433	TRUE	B naive	0.907243
39	GXYLT2	NA	NA	NA	NA	31433	TRUE	B naive	0.907243
39	PPP4R2	-0.644328	0.227835	0.912478	0.881703	31433	TRUE	B naive	0.907243
39	EBLN2	NA	NA	NA	NA	31433	TRUE	B naive	0.907243
39	AC117481.1	NA	NA	NA	NA	31433	TRUE	B naive	0.907243
39	LINC02018	NA	NA	NA	NA	31433	TRUE	B naive	0.907243
39	ZNF717	1.31518	0.0353491	0.744697	0.315441	31433	TRUE	B naive	0.907243
39	ROBO1	NA	NA	NA	NA	31433	TRUE	B naive	0.907243
39	GBE1	0.444243	0.475447	0.97304	0.846196	31433	TRUE	B naive	0.907243
39	LINC02008	NA	NA	NA	NA	31433	TRUE	B naive	0.907243
39	CADM2	NA	NA	NA	NA	31433	TRUE	B naive	0.907243
39	CHMP2B	0.239624	0.587932	0.976108	0.877184	31433	TRUE	B naive	0.907243
39	CGGBP1	-0.398216	0.247214	0.920709	0.831579	31433	TRUE	B naive	0.907243
39	ZNF654	0.050533	0.928961	0.996098	0.969685	31433	TRUE	B naive	0.907243
39	C3orf38	-0.126535	0.82152	0.991695	0.945319	31433	TRUE	B naive	0.907243
39	PROS1	NA	NA	NA	NA	31433	TRUE	B naive	0.907243
39	ARL13B	NA	NA	NA	NA	31433	TRUE	B naive	0.907243
39	DHFR2	NA	NA	NA	NA	31433	TRUE	B naive	0.907243
39	NSUN3	0.165837	0.778571	0.989625	0.984443	31433	TRUE	B naive	0.907243
39	MTRNR2L12	-0.45457	0.611262	0.97704	0.758456	31433	TRUE	B naive	0.907243
39	ARL6	NA	NA	NA	NA	31433	TRUE	B naive	0.907243
39	CRYBG3	NA	NA	NA	NA	31433	TRUE	B naive	0.907243
39	RIOX2	-0.250979	0.747017	0.987747	0.912882	31433	TRUE	B naive	0.907243
39	CLDND1	-0.0786788	0.872731	0.992782	0.98313	31433	TRUE	B naive	0.907243
39	GPR15	NA	NA	NA	NA	31433	TRUE	B naive	0.907243
39	CPOX	NA	NA	NA	NA	31433	TRUE	B naive	0.907243
39	ST3GAL6	NA	NA	NA	NA	31433	TRUE	B naive	0.907243
39	DCBLD2	NA	NA	NA	NA	31433	TRUE	B naive	0.907243
39	CMSS1	-0.0405699	0.931242	0.996098	0.953923	31433	TRUE	B naive	0.907243
39	FILIP1L	-1.28944	0.167705	0.912478	0.731104	31433	TRUE	B naive	0.907243
39	TBC1D23	0.37384	0.56915	0.975464	0.974608	31433	TRUE	B naive	0.907243
39	NIT2	0.257039	0.618063	0.978132	0.990839	31433	TRUE	B naive	0.907243
39	TOMM70	0.219946	0.690879	0.978575	0.99304	31433	TRUE	B naive	0.907243
39	TMEM45A	NA	NA	NA	NA	31433	TRUE	B naive	0.907243
39	TFG	0.566777	0.28687	0.932308	0.766755	31433	TRUE	B naive	0.907243
39	IMPG2	0.604313	0.520967	0.97304	0.751003	31433	TRUE	B naive	0.907243
39	SENP7	0.579432	0.114244	0.886135	0.969733	31433	TRUE	B naive	0.907243
39	TRMT10C	-0.0153193	0.973504	0.998976	0.993241	31433	TRUE	B naive	0.907243
39	PCNP	0.0841783	0.809784	0.990572	0.963234	31433	TRUE	B naive	0.907243
39	ZBTB11	-0.485588	0.428818	0.964368	0.99804	31433	TRUE	B naive	0.907243
39	ZBTB11-AS1	-0.694559	0.477069	0.97304	0.972461	31433	TRUE	B naive	0.907243
39	RPL24	0.0119001	0.95157	0.997251	0.964948	31433	TRUE	B naive	0.907243
39	AC084198.2	NA	NA	NA	NA	31433	TRUE	B naive	0.907243
39	CEP97	NA	NA	NA	NA	31433	TRUE	B naive	0.907243
39	NXPE3	0.0882441	0.900306	0.9957	0.977986	31433	TRUE	B naive	0.907243
39	NFKBIZ	-0.222856	0.590498	0.976108	0.927505	31433	TRUE	B naive	0.907243
39	AC020651.2	NA	NA	NA	NA	31433	TRUE	B naive	0.907243
39	LINC02085	NA	NA	NA	NA	31433	TRUE	B naive	0.907243
39	AC106712.1	NA	NA	NA	NA	31433	TRUE	B naive	0.907243
39	ZPLD1	NA	NA	NA	NA	31433	TRUE	B naive	0.907243
39	ALCAM	0.0377642	0.938651	0.996098	0.969878	31433	TRUE	B naive	0.907243
39	CBLB	0.3155	0.385742	0.950295	0.933881	31433	TRUE	B naive	0.907243
39	AC131237.1	NA	NA	NA	NA	31433	TRUE	B naive	0.907243
39	LINC00882	NA	NA	NA	NA	31433	TRUE	B naive	0.907243
39	DUBR	NA	NA	NA	NA	31433	TRUE	B naive	0.907243
39	BBX	0.0167968	0.957336	0.998487	0.969268	31433	TRUE	B naive	0.907243
39	AC012020.1	NA	NA	NA	NA	31433	TRUE	B naive	0.907243
39	CD47	-0.112201	0.711129	0.985086	0.985026	31433	TRUE	B naive	0.907243
39	LINC01215	0.101712	0.781743	0.989625	0.963714	31433	TRUE	B naive	0.907243
39	IFT57	-1.16469	0.00253592	0.528005	0.0835552	31433	TRUE	B naive	0.907243
39	CIP2A	NA	NA	NA	NA	31433	TRUE	B naive	0.907243
39	DZIP3	0.684307	0.149562	0.910497	0.558631	31433	TRUE	B naive	0.907243
39	TRAT1	NA	NA	NA	NA	31433	TRUE	B naive	0.907243
39	DPPA4	NA	NA	NA	NA	31433	TRUE	B naive	0.907243
39	NECTIN3	NA	NA	NA	NA	31433	TRUE	B naive	0.907243
39	CD96	0.394284	0.565046	0.975464	0.881363	31433	TRUE	B naive	0.907243
39	PLCXD2	NA	NA	NA	NA	31433	TRUE	B naive	0.907243
39	PHLDB2	NA	NA	NA	NA	31433	TRUE	B naive	0.907243
39	ABHD10	-0.593117	0.390114	0.950823	0.992428	31433	TRUE	B naive	0.907243
39	C3orf52	NA	NA	NA	NA	31433	TRUE	B naive	0.907243
39	GCSAM	-0.281718	0.648877	0.978304	0.796944	31433	TRUE	B naive	0.907243
39	SLC9C1	NA	NA	NA	NA	31433	TRUE	B naive	0.907243
39	CD200	-0.920025	0.0325437	0.740143	0.0602992	31433	TRUE	B naive	0.907243
39	BTLA	-0.188909	0.569903	0.975464	0.892321	31433	TRUE	B naive	0.907243
39	ATG3	-0.208695	0.682127	0.978304	0.997986	31433	TRUE	B naive	0.907243
39	SLC35A5	-0.0247197	0.968306	0.998976	0.968306	31433	TRUE	B naive	0.907243
39	CCDC80	NA	NA	NA	NA	31433	TRUE	B naive	0.907243
39	CD200R1	NA	NA	NA	NA	31433	TRUE	B naive	0.907243
39	AC074044.1	NA	NA	NA	NA	31433	TRUE	B naive	0.907243
39	GTPBP8	-3.10698	0.00583533	0.603712	0.257484	31433	TRUE	B naive	0.907243
39	NEPRO	NA	NA	NA	NA	31433	TRUE	B naive	0.907243
39	AC078785.1	0.25541	0.719264	0.985086	0.999013	31433	TRUE	B naive	0.907243
39	CFAP44	NA	NA	NA	NA	31433	TRUE	B naive	0.907243
39	SPICE1	-0.137609	0.861231	0.992782	0.948466	31433	TRUE	B naive	0.907243
39	SIDT1	-0.199304	0.64654	0.978304	0.949387	31433	TRUE	B naive	0.907243
39	USF3	0.606974	0.113342	0.885886	0.810627	31433	TRUE	B naive	0.907243
39	NAA50	-0.0559736	0.916582	0.996098	0.988958	31433	TRUE	B naive	0.907243
39	AC108693.2	NA	NA	NA	NA	31433	TRUE	B naive	0.907243
39	ATP6V1A	NA	NA	NA	NA	31433	TRUE	B naive	0.907243
39	GRAMD1C	-1.06075	0.198467	0.912478	0.409421	31433	TRUE	B naive	0.907243
39	AC128687.2	NA	NA	NA	NA	31433	TRUE	B naive	0.907243
39	ZDHHC23	NA	NA	NA	NA	31433	TRUE	B naive	0.907243
39	CCDC191	-0.242126	0.598325	0.97704	0.981811	31433	TRUE	B naive	0.907243
39	QTRT2	-0.442106	0.565122	0.975464	0.999474	31433	TRUE	B naive	0.907243
39	AC093010.2	0.511694	0.457971	0.972551	0.815046	31433	TRUE	B naive	0.907243
39	TIGIT	NA	NA	NA	NA	31433	TRUE	B naive	0.907243
39	ZBTB20	-0.351391	0.199563	0.912478	0.906309	31433	TRUE	B naive	0.907243
39	ZBTB20-AS1	NA	NA	NA	NA	31433	TRUE	B naive	0.907243
39	ZBTB20-AS5	NA	NA	NA	NA	31433	TRUE	B naive	0.907243
39	AC026341.1	-2.93792	0.008709	0.603712	0.0566197	31433	TRUE	B naive	0.907243
39	LSAMP	NA	NA	NA	NA	31433	TRUE	B naive	0.907243
39	AC068633.1	NA	NA	NA	NA	31433	TRUE	B naive	0.907243
39	IGSF11	NA	NA	NA	NA	31433	TRUE	B naive	0.907243
39	B4GALT4	0.695788	0.338523	0.946458	0.857079	31433	TRUE	B naive	0.907243
39	B4GALT4-AS1	NA	NA	NA	NA	31433	TRUE	B naive	0.907243
39	ARHGAP31	NA	NA	NA	NA	31433	TRUE	B naive	0.907243
39	ARHGAP31-AS1	NA	NA	NA	NA	31433	TRUE	B naive	0.907243
39	TMEM39A	NA	NA	NA	NA	31433	TRUE	B naive	0.907243
39	POGLUT1	NA	NA	NA	NA	31433	TRUE	B naive	0.907243
39	AC073352.1	NA	NA	NA	NA	31433	TRUE	B naive	0.907243
39	TIMMDC1	-0.933466	0.166338	0.912478	0.912493	31433	TRUE	B naive	0.907243
39	CD80	-1.06614	0.289935	0.932308	0.560766	31433	TRUE	B naive	0.907243
39	AC073352.2	NA	NA	NA	NA	31433	TRUE	B naive	0.907243
39	ADPRH	-2.06943	0.066807	0.81797	0.561722	31433	TRUE	B naive	0.907243
39	PLA1A	NA	NA	NA	NA	31433	TRUE	B naive	0.907243
39	POPDC2	NA	NA	NA	NA	31433	TRUE	B naive	0.907243
39	COX17	0.13788	0.684223	0.978304	0.946423	31433	TRUE	B naive	0.907243
39	GSK3B	0.429318	0.305577	0.938001	0.76252	31433	TRUE	B naive	0.907243
39	AC092910.3	NA	NA	NA	NA	31433	TRUE	B naive	0.907243
39	LRRC58	-0.660022	0.336487	0.946458	0.827584	31433	TRUE	B naive	0.907243
39	FSTL1	NA	NA	NA	NA	31433	TRUE	B naive	0.907243
39	NDUFB4	-0.184359	0.587734	0.976108	0.981001	31433	TRUE	B naive	0.907243
39	HGD	NA	NA	NA	NA	31433	TRUE	B naive	0.907243
39	RABL3	0.463332	0.347023	0.946458	0.961653	31433	TRUE	B naive	0.907243
39	GTF2E1	NA	NA	NA	NA	31433	TRUE	B naive	0.907243
39	POLQ	NA	NA	NA	NA	31433	TRUE	B naive	0.907243
39	HCLS1	0.250697	0.33989	0.946458	0.948807	31433	TRUE	B naive	0.907243
39	GOLGB1	-0.0499762	0.897639	0.995179	0.990042	31433	TRUE	B naive	0.907243
39	IQCB1	0.104261	0.803999	0.990572	0.949234	31433	TRUE	B naive	0.907243
39	EAF2	0.0020529	0.993947	0.999775	0.999102	31433	TRUE	B naive	0.907243
39	SLC15A2	-0.530924	0.446247	0.967494	0.688933	31433	TRUE	B naive	0.907243
39	ILDR1	NA	NA	NA	NA	31433	TRUE	B naive	0.907243
39	CD86	-2.04546	0.0249725	0.703141	0.561248	31433	TRUE	B naive	0.907243
39	CSTA	NA	NA	NA	NA	31433	TRUE	B naive	0.907243
39	CCDC58	NA	NA	NA	NA	31433	TRUE	B naive	0.907243
39	FAM162A	-0.515282	0.246199	0.919701	0.965906	31433	TRUE	B naive	0.907243
39	WDR5B	NA	NA	NA	NA	31433	TRUE	B naive	0.907243
39	AC083798.2	0.0461649	0.94327	0.996098	0.969984	31433	TRUE	B naive	0.907243
39	KPNA1	-0.11267	0.813496	0.990684	0.984442	31433	TRUE	B naive	0.907243
39	PARP9	0.342672	0.577894	0.975464	0.822618	31433	TRUE	B naive	0.907243
39	DTX3L	-0.838213	0.260748	0.924313	0.91743	31433	TRUE	B naive	0.907243
39	PARP15	-0.118419	0.712448	0.985086	0.909422	31433	TRUE	B naive	0.907243
39	PARP14	0.0523448	0.860856	0.992782	0.992351	31433	TRUE	B naive	0.907243
39	HSPBAP1	NA	NA	NA	NA	31433	TRUE	B naive	0.907243
39	SLC49A4	0.170057	0.740955	0.987747	0.977108	31433	TRUE	B naive	0.907243
39	LINC02035	NA	NA	NA	NA	31433	TRUE	B naive	0.907243
39	PDIA5	NA	NA	NA	NA	31433	TRUE	B naive	0.907243
39	SEC22A	-1.69197	0.0314527	0.73635	0.797937	31433	TRUE	B naive	0.907243
39	HACD2	-0.200893	0.729449	0.985548	0.972129	31433	TRUE	B naive	0.907243
39	MYLK-AS1	NA	NA	NA	NA	31433	TRUE	B naive	0.907243
39	MYLK	NA	NA	NA	NA	31433	TRUE	B naive	0.907243
39	CCDC14	0.288622	0.593385	0.97704	0.809231	31433	TRUE	B naive	0.907243
39	KALRN	NA	NA	NA	NA	31433	TRUE	B naive	0.907243
39	UMPS	NA	NA	NA	NA	31433	TRUE	B naive	0.907243
39	ITGB5	NA	NA	NA	NA	31433	TRUE	B naive	0.907243
39	HEG1	0.148285	0.893414	0.99515	0.990847	31433	TRUE	B naive	0.907243
39	SLC12A8	NA	NA	NA	NA	31433	TRUE	B naive	0.907243
39	ZNF148	-0.177157	0.638049	0.978304	0.974609	31433	TRUE	B naive	0.907243
39	SNX4	-0.764276	0.262912	0.924313	0.870885	31433	TRUE	B naive	0.907243
39	OSBPL11	0.864004	0.0899727	0.864234	0.792472	31433	TRUE	B naive	0.907243
39	AC092902.4	NA	NA	NA	NA	31433	TRUE	B naive	0.907243
39	LINC02614	NA	NA	NA	NA	31433	TRUE	B naive	0.907243
39	ALG1L	NA	NA	NA	NA	31433	TRUE	B naive	0.907243
39	SLC41A3	-0.229529	0.742227	0.987747	0.921318	31433	TRUE	B naive	0.907243
39	AC079848.1	NA	NA	NA	NA	31433	TRUE	B naive	0.907243
39	ZXDC	-0.0742403	0.892487	0.99515	0.951972	31433	TRUE	B naive	0.907243
39	CHST13	NA	NA	NA	NA	31433	TRUE	B naive	0.907243
39	CHCHD6	NA	NA	NA	NA	31433	TRUE	B naive	0.907243
39	PLXNA1	NA	NA	NA	NA	31433	TRUE	B naive	0.907243
39	TPRA1	NA	NA	NA	NA	31433	TRUE	B naive	0.907243
39	MCM2	NA	NA	NA	NA	31433	TRUE	B naive	0.907243
39	PODXL2	NA	NA	NA	NA	31433	TRUE	B naive	0.907243
39	ABTB1	0.110198	0.820219	0.99158	0.992468	31433	TRUE	B naive	0.907243
39	MGLL	NA	NA	NA	NA	31433	TRUE	B naive	0.907243
39	SEC61A1	0.736032	0.145319	0.910497	0.947836	31433	TRUE	B naive	0.907243
39	RUVBL1	-1.52116	0.056543	0.799309	0.529026	31433	TRUE	B naive	0.907243
39	RUVBL1-AS1	NA	NA	NA	NA	31433	TRUE	B naive	0.907243
39	EEFSEC	-1.00439	0.172497	0.912478	0.592451	31433	TRUE	B naive	0.907243
39	GATA2	NA	NA	NA	NA	31433	TRUE	B naive	0.907243
39	RPN1	-0.135826	0.768582	0.987747	0.99955	31433	TRUE	B naive	0.907243
39	RAB7A	0.349433	0.254261	0.921116	0.9629	31433	TRUE	B naive	0.907243
39	AC112484.1	NA	NA	NA	NA	31433	TRUE	B naive	0.907243
39	ACAD9	NA	NA	NA	NA	31433	TRUE	B naive	0.907243
39	KIAA1257	NA	NA	NA	NA	31433	TRUE	B naive	0.907243
39	GP9	NA	NA	NA	NA	31433	TRUE	B naive	0.907243
39	RAB43	-0.435599	0.620931	0.978304	0.960129	31433	TRUE	B naive	0.907243
39	AC108673.2	NA	NA	NA	NA	31433	TRUE	B naive	0.907243
39	ISY1	0.28021	0.590041	0.976108	0.936538	31433	TRUE	B naive	0.907243
39	AC108673.3	NA	NA	NA	NA	31433	TRUE	B naive	0.907243
39	CNBP	-0.390138	0.144492	0.910497	0.969529	31433	TRUE	B naive	0.907243
39	COPG1	0.361081	0.573054	0.975464	0.941085	31433	TRUE	B naive	0.907243
39	HMCES	0.538678	0.212841	0.912478	0.740142	31433	TRUE	B naive	0.907243
39	H1FX	0.546104	0.072652	0.83037	0.439561	31433	TRUE	B naive	0.907243
39	H1FX-AS1	NA	NA	NA	NA	31433	TRUE	B naive	0.907243
39	EFCAB12	NA	NA	NA	NA	31433	TRUE	B naive	0.907243
39	MBD4	-0.0474887	0.872853	0.992782	0.997831	31433	TRUE	B naive	0.907243
39	IFT122	NA	NA	NA	NA	31433	TRUE	B naive	0.907243
39	PLXND1	NA	NA	NA	NA	31433	TRUE	B naive	0.907243
39	TMCC1	-0.729887	0.289635	0.932308	0.935599	31433	TRUE	B naive	0.907243
39	AC083799.1	NA	NA	NA	NA	31433	TRUE	B naive	0.907243
39	TMCC1-AS1	NA	NA	NA	NA	31433	TRUE	B naive	0.907243
39	ALG1L2	NA	NA	NA	NA	31433	TRUE	B naive	0.907243
39	LINC02021	NA	NA	NA	NA	31433	TRUE	B naive	0.907243
39	PIK3R4	-0.797731	0.334866	0.946458	0.92445	31433	TRUE	B naive	0.907243
39	ATP2C1	-0.532704	0.410236	0.959883	0.729544	31433	TRUE	B naive	0.907243
39	ASTE1	NA	NA	NA	NA	31433	TRUE	B naive	0.907243
39	NEK11	0.587564	0.454832	0.970082	0.951234	31433	TRUE	B naive	0.907243
39	AC010210.1	NA	NA	NA	NA	31433	TRUE	B naive	0.907243
39	NUDT16	NA	NA	NA	NA	31433	TRUE	B naive	0.907243
39	MRPL3	-0.439303	0.446841	0.967948	0.999953	31433	TRUE	B naive	0.907243
39	AC107027.1	NA	NA	NA	NA	31433	TRUE	B naive	0.907243
39	CPNE4	NA	NA	NA	NA	31433	TRUE	B naive	0.907243
39	ACPP	NA	NA	NA	NA	31433	TRUE	B naive	0.907243
39	DNAJC13	0.699508	0.192526	0.912478	0.909933	31433	TRUE	B naive	0.907243
39	ACAD11	-2.7147	0.0153172	0.665983	0.422022	31433	TRUE	B naive	0.907243
39	UBA5	-0.210988	0.760575	0.987747	0.997293	31433	TRUE	B naive	0.907243
39	NPHP3	-0.862653	0.203608	0.912478	0.847679	31433	TRUE	B naive	0.907243
39	BFSP2	-1.90427	0.0942751	0.864234	0.257049	31433	TRUE	B naive	0.907243
39	BFSP2-AS1	NA	NA	NA	NA	31433	TRUE	B naive	0.907243
39	CDV3	0.268317	0.405551	0.956795	0.850246	31433	TRUE	B naive	0.907243
39	TOPBP1	0.569288	0.253262	0.920709	0.943324	31433	TRUE	B naive	0.907243
39	SRPRB	NA	NA	NA	NA	31433	TRUE	B naive	0.907243
39	RAB6B	NA	NA	NA	NA	31433	TRUE	B naive	0.907243
39	RYK	0.49761	0.284466	0.932308	0.913579	31433	TRUE	B naive	0.907243
39	ANAPC13	-1.40075	0.0491769	0.771133	0.801553	31433	TRUE	B naive	0.907243
39	CEP63	0.578739	0.277042	0.932114	0.865388	31433	TRUE	B naive	0.907243
39	EPHB1	NA	NA	NA	NA	31433	TRUE	B naive	0.907243
39	AC092969.1	NA	NA	NA	NA	31433	TRUE	B naive	0.907243
39	PPP2R3A	NA	NA	NA	NA	31433	TRUE	B naive	0.907243
39	MSL2	-0.824644	0.16009	0.910497	0.862179	31433	TRUE	B naive	0.907243
39	PCCB	1.76124	0.00699055	0.603712	0.512332	31433	TRUE	B naive	0.907243
39	STAG1	-0.468634	0.21657	0.912478	0.932236	31433	TRUE	B naive	0.907243
39	AC117382.2	NA	NA	NA	NA	31433	TRUE	B naive	0.907243
39	NCK1-DT	-0.558237	0.537832	0.97304	0.765885	31433	TRUE	B naive	0.907243
39	AC096992.2	NA	NA	NA	NA	31433	TRUE	B naive	0.907243
39	NCK1	0.219897	0.682994	0.978304	0.97958	31433	TRUE	B naive	0.907243
39	IL20RB	NA	NA	NA	NA	31433	TRUE	B naive	0.907243
39	DBR1	NA	NA	NA	NA	31433	TRUE	B naive	0.907243
39	ARMC8	-1.32534	0.0262507	0.711287	0.426898	31433	TRUE	B naive	0.907243
39	NME9	NA	NA	NA	NA	31433	TRUE	B naive	0.907243
39	MRAS	NA	NA	NA	NA	31433	TRUE	B naive	0.907243
39	CEP70	-1.66036	0.134494	0.904356	0.66322	31433	TRUE	B naive	0.907243
39	FAIM	-1.38547	0.194939	0.912478	0.485528	31433	TRUE	B naive	0.907243
39	PIK3CB	NA	NA	NA	NA	31433	TRUE	B naive	0.907243
39	MRPS22	NA	NA	NA	NA	31433	TRUE	B naive	0.907243
39	COPB2	0.359753	0.505562	0.97304	0.925373	31433	TRUE	B naive	0.907243
39	AC046134.2	-0.0496724	0.947373	0.996098	0.989626	31433	TRUE	B naive	0.907243
39	NMNAT3	NA	NA	NA	NA	31433	TRUE	B naive	0.907243
39	SLC25A36	-0.306435	0.543265	0.974674	0.950069	31433	TRUE	B naive	0.907243
39	PXYLP1	NA	NA	NA	NA	31433	TRUE	B naive	0.907243
39	AC117383.1	NA	NA	NA	NA	31433	TRUE	B naive	0.907243
39	ZBTB38	-0.421792	0.516563	0.97304	0.915188	31433	TRUE	B naive	0.907243
39	RASA2	-0.222812	0.475286	0.97304	0.956618	31433	TRUE	B naive	0.907243
39	RNF7	0.279866	0.474765	0.97304	0.990667	31433	TRUE	B naive	0.907243
39	GRK7	NA	NA	NA	NA	31433	TRUE	B naive	0.907243
39	ATP1B3	NA	NA	NA	NA	31433	TRUE	B naive	0.907243
39	TFDP2	0.00154958	0.998066	0.999775	0.998066	31433	TRUE	B naive	0.907243
39	GK5	NA	NA	NA	NA	31433	TRUE	B naive	0.907243
39	XRN1	0.551595	0.0828648	0.837326	0.785634	31433	TRUE	B naive	0.907243
39	ATR	-0.699339	0.15035	0.910497	0.741931	31433	TRUE	B naive	0.907243
39	PLS1	NA	NA	NA	NA	31433	TRUE	B naive	0.907243
39	TRPC1	NA	NA	NA	NA	31433	TRUE	B naive	0.907243
39	U2SURP	-0.15511	0.623624	0.978304	0.932147	31433	TRUE	B naive	0.907243
39	AC026304.1	NA	NA	NA	NA	31433	TRUE	B naive	0.907243
39	CHST2	-0.543784	0.509521	0.97304	0.9834	31433	TRUE	B naive	0.907243
39	AC018450.1	NA	NA	NA	NA	31433	TRUE	B naive	0.907243
39	SLC9A9	-0.241012	0.611089	0.97704	0.901099	31433	TRUE	B naive	0.907243
39	DIPK2A	NA	NA	NA	NA	31433	TRUE	B naive	0.907243
39	PLOD2	NA	NA	NA	NA	31433	TRUE	B naive	0.907243
39	PLSCR1	0.823053	0.0877683	0.856255	0.288179	31433	TRUE	B naive	0.907243
39	AC069410.1	NA	NA	NA	NA	31433	TRUE	B naive	0.907243
39	CPA3	NA	NA	NA	NA	31433	TRUE	B naive	0.907243
39	GYG1	NA	NA	NA	NA	31433	TRUE	B naive	0.907243
39	HLTF	NA	NA	NA	NA	31433	TRUE	B naive	0.907243
39	HPS3	-0.895343	0.12435	0.900806	0.89346	31433	TRUE	B naive	0.907243
39	CP	NA	NA	NA	NA	31433	TRUE	B naive	0.907243
39	WWTR1	NA	NA	NA	NA	31433	TRUE	B naive	0.907243
39	COMMD2	-0.0709458	0.884349	0.99515	0.951691	31433	TRUE	B naive	0.907243
39	ANKUB1	0.566067	0.286021	0.932308	0.686808	31433	TRUE	B naive	0.907243
39	RNF13	-0.193246	0.603165	0.97704	0.919072	31433	TRUE	B naive	0.907243
39	PFN2	NA	NA	NA	NA	31433	TRUE	B naive	0.907243
39	TSC22D2	-0.0656138	0.904895	0.996098	0.943704	31433	TRUE	B naive	0.907243
39	SERP1	-0.0940798	0.712504	0.985086	0.967457	31433	TRUE	B naive	0.907243
39	EIF2A	-0.407448	0.354049	0.946458	0.909665	31433	TRUE	B naive	0.907243
39	SELENOT	0.0362116	0.933963	0.996098	0.988646	31433	TRUE	B naive	0.907243
39	ERICH6	NA	NA	NA	NA	31433	TRUE	B naive	0.907243
39	ERICH6-AS1	0.944266	0.211513	0.912478	0.744087	31433	TRUE	B naive	0.907243
39	SIAH2	-0.206223	0.64347	0.978304	0.994103	31433	TRUE	B naive	0.907243
39	SIAH2-AS1	NA	NA	NA	NA	31433	TRUE	B naive	0.907243
39	CLRN1-AS1	NA	NA	NA	NA	31433	TRUE	B naive	0.907243
39	MINDY4B	NA	NA	NA	NA	31433	TRUE	B naive	0.907243
39	AC020636.1	NA	NA	NA	NA	31433	TRUE	B naive	0.907243
39	MED12L	NA	NA	NA	NA	31433	TRUE	B naive	0.907243
39	GPR171	NA	NA	NA	NA	31433	TRUE	B naive	0.907243
39	P2RY14	0.123532	0.746093	0.987747	0.828077	31433	TRUE	B naive	0.907243
39	P2RY13	NA	NA	NA	NA	31433	TRUE	B naive	0.907243
39	P2RY12	NA	NA	NA	NA	31433	TRUE	B naive	0.907243
39	IGSF10	NA	NA	NA	NA	31433	TRUE	B naive	0.907243
39	SUCNR1	NA	NA	NA	NA	31433	TRUE	B naive	0.907243
39	AC108718.1	NA	NA	NA	NA	31433	TRUE	B naive	0.907243
39	MBNL1	-0.152232	0.5042	0.97304	0.982744	31433	TRUE	B naive	0.907243
39	MBNL1-AS1	NA	NA	NA	NA	31433	TRUE	B naive	0.907243
39	AC026347.1	-1.26199	0.120914	0.892416	0.783053	31433	TRUE	B naive	0.907243
39	P2RY1	NA	NA	NA	NA	31433	TRUE	B naive	0.907243
39	AC117394.2	NA	NA	NA	NA	31433	TRUE	B naive	0.907243
39	RAP2B	NA	NA	NA	NA	31433	TRUE	B naive	0.907243
39	DHX36	-1.13222	0.0258594	0.711287	0.680195	31433	TRUE	B naive	0.907243
39	MME	NA	NA	NA	NA	31433	TRUE	B naive	0.907243
39	PLCH1	NA	NA	NA	NA	31433	TRUE	B naive	0.907243
39	C3orf33	NA	NA	NA	NA	31433	TRUE	B naive	0.907243
39	SLC33A1	NA	NA	NA	NA	31433	TRUE	B naive	0.907243
39	AC104472.4	NA	NA	NA	NA	31433	TRUE	B naive	0.907243
39	GMPS	-0.0662407	0.9069	0.996098	0.985534	31433	TRUE	B naive	0.907243
39	AC091607.2	NA	NA	NA	NA	31433	TRUE	B naive	0.907243
39	AC084036.1	NA	NA	NA	NA	31433	TRUE	B naive	0.907243
39	SSR3	-0.3362	0.521138	0.97304	0.959372	31433	TRUE	B naive	0.907243
39	TIPARP-AS1	NA	NA	NA	NA	31433	TRUE	B naive	0.907243
39	TIPARP	NA	NA	NA	NA	31433	TRUE	B naive	0.907243
39	LINC00886	-0.219797	0.780957	0.989625	0.869507	31433	TRUE	B naive	0.907243
39	LEKR1	NA	NA	NA	NA	31433	TRUE	B naive	0.907243
39	LINC00880	NA	NA	NA	NA	31433	TRUE	B naive	0.907243
39	LINC02029	NA	NA	NA	NA	31433	TRUE	B naive	0.907243
39	LINC00881	NA	NA	NA	NA	31433	TRUE	B naive	0.907243
39	CCNL1	0.326057	0.234202	0.912478	0.788141	31433	TRUE	B naive	0.907243
39	AC092944.1	0.864798	0.152692	0.910497	0.708927	31433	TRUE	B naive	0.907243
39	VEPH1	NA	NA	NA	NA	31433	TRUE	B naive	0.907243
39	PTX3	NA	NA	NA	NA	31433	TRUE	B naive	0.907243
39	SHOX2	NA	NA	NA	NA	31433	TRUE	B naive	0.907243
39	RSRC1	-0.516238	0.247872	0.920709	0.991306	31433	TRUE	B naive	0.907243
39	AC106707.1	NA	NA	NA	NA	31433	TRUE	B naive	0.907243
39	MLF1	NA	NA	NA	NA	31433	TRUE	B naive	0.907243
39	GFM1	0.014066	0.979265	0.998976	0.994655	31433	TRUE	B naive	0.907243
39	LXN	NA	NA	NA	NA	31433	TRUE	B naive	0.907243
39	MFSD1	-0.286642	0.590747	0.976108	0.899458	31433	TRUE	B naive	0.907243
39	AC080013.5	NA	NA	NA	NA	31433	TRUE	B naive	0.907243
39	IQCJ-SCHIP1	NA	NA	NA	NA	31433	TRUE	B naive	0.907243
39	SCHIP1	NA	NA	NA	NA	31433	TRUE	B naive	0.907243
39	IL12A-AS1	NA	NA	NA	NA	31433	TRUE	B naive	0.907243
39	IL12A	NA	NA	NA	NA	31433	TRUE	B naive	0.907243
39	IFT80	0.444614	0.535899	0.97304	0.949933	31433	TRUE	B naive	0.907243
39	SMC4	0.648016	0.211508	0.912478	0.670481	31433	TRUE	B naive	0.907243
39	TRIM59	-0.132434	0.841967	0.992782	0.938956	31433	TRUE	B naive	0.907243
39	KPNA4	0.0195283	0.962594	0.998649	0.99397	31433	TRUE	B naive	0.907243
39	PPM1L	NA	NA	NA	NA	31433	TRUE	B naive	0.907243
39	B3GALNT1	NA	NA	NA	NA	31433	TRUE	B naive	0.907243
39	NMD3	NA	NA	NA	NA	31433	TRUE	B naive	0.907243
39	SPTSSB	NA	NA	NA	NA	31433	TRUE	B naive	0.907243
39	LINC02067	NA	NA	NA	NA	31433	TRUE	B naive	0.907243
39	SERPINI2	NA	NA	NA	NA	31433	TRUE	B naive	0.907243
39	WDR49	NA	NA	NA	NA	31433	TRUE	B naive	0.907243
39	PDCD10	-0.256916	0.525061	0.97304	0.857303	31433	TRUE	B naive	0.907243
39	SERPINI1	NA	NA	NA	NA	31433	TRUE	B naive	0.907243
39	GOLIM4	NA	NA	NA	NA	31433	TRUE	B naive	0.907243
39	MECOM	NA	NA	NA	NA	31433	TRUE	B naive	0.907243
39	TERC	NA	NA	NA	NA	31433	TRUE	B naive	0.907243
39	MYNN	-1.271	0.0773317	0.835991	0.805676	31433	TRUE	B naive	0.907243
39	AC078795.1	NA	NA	NA	NA	31433	TRUE	B naive	0.907243
39	LRRC34	NA	NA	NA	NA	31433	TRUE	B naive	0.907243
39	AC008040.1	NA	NA	NA	NA	31433	TRUE	B naive	0.907243
39	SEC62	-0.325433	0.184185	0.912478	0.771748	31433	TRUE	B naive	0.907243
39	GPR160	-0.0330258	0.945564	0.996098	0.975305	31433	TRUE	B naive	0.907243
39	PHC3	0.298992	0.355391	0.946458	0.99751	31433	TRUE	B naive	0.907243
39	PRKCI	NA	NA	NA	NA	31433	TRUE	B naive	0.907243
39	AC073288.1	NA	NA	NA	NA	31433	TRUE	B naive	0.907243
39	SKIL	0.691723	0.145141	0.910497	0.496191	31433	TRUE	B naive	0.907243
39	RPL22L1	-0.466964	0.0964806	0.864234	0.773003	31433	TRUE	B naive	0.907243
39	EIF5A2	-1.52649	0.161527	0.910497	0.515547	31433	TRUE	B naive	0.907243
39	TNIK	NA	NA	NA	NA	31433	TRUE	B naive	0.907243
39	AC092919.1	NA	NA	NA	NA	31433	TRUE	B naive	0.907243
39	PLD1	NA	NA	NA	NA	31433	TRUE	B naive	0.907243
39	FNDC3B	NA	NA	NA	NA	31433	TRUE	B naive	0.907243
39	TNFSF10	-0.708715	0.30145	0.93598	0.719566	31433	TRUE	B naive	0.907243
39	NCEH1	NA	NA	NA	NA	31433	TRUE	B naive	0.907243
39	ECT2	NA	NA	NA	NA	31433	TRUE	B naive	0.907243
39	NAALADL2	NA	NA	NA	NA	31433	TRUE	B naive	0.907243
39	TBL1XR1	0.251026	0.560915	0.975464	0.980233	31433	TRUE	B naive	0.907243
39	KCNMB2-AS1	NA	NA	NA	NA	31433	TRUE	B naive	0.907243
39	ZMAT3	0.244693	0.71844	0.985086	0.989899	31433	TRUE	B naive	0.907243
39	PIK3CA	0.262367	0.496231	0.97304	0.929481	31433	TRUE	B naive	0.907243
39	KCNMB3	0.495611	0.541247	0.97304	0.921479	31433	TRUE	B naive	0.907243
39	ZNF639	-0.101398	0.835548	0.992048	0.96948	31433	TRUE	B naive	0.907243
39	MFN1	-0.211936	0.689696	0.978461	0.999497	31433	TRUE	B naive	0.907243
39	GNB4	0.0145229	0.977496	0.998976	0.987739	31433	TRUE	B naive	0.907243
39	AC007620.2	NA	NA	NA	NA	31433	TRUE	B naive	0.907243
39	ACTL6A	0.55026	0.406303	0.957701	0.949011	31433	TRUE	B naive	0.907243
39	MRPL47	0.182962	0.728578	0.985548	0.999139	31433	TRUE	B naive	0.907243
39	NDUFB5	-0.821357	0.117302	0.891706	0.896854	31433	TRUE	B naive	0.907243
39	USP13	NA	NA	NA	NA	31433	TRUE	B naive	0.907243
39	TTC14	0.251629	0.550647	0.975464	0.977748	31433	TRUE	B naive	0.907243
39	CCDC39	NA	NA	NA	NA	31433	TRUE	B naive	0.907243
39	FXR1	-0.0682671	0.850285	0.992782	0.99783	31433	TRUE	B naive	0.907243
39	DNAJC19	0.0476839	0.916356	0.996098	0.992732	31433	TRUE	B naive	0.907243
39	SOX2-OT	NA	NA	NA	NA	31433	TRUE	B naive	0.907243
39	AC069431.1	NA	NA	NA	NA	31433	TRUE	B naive	0.907243
39	ATP11B	-0.149298	0.724919	0.985086	0.984579	31433	TRUE	B naive	0.907243
39	DCUN1D1	-0.339529	0.601971	0.97704	0.963391	31433	TRUE	B naive	0.907243
39	MCCC1	-1.008	0.219462	0.912478	0.901208	31433	TRUE	B naive	0.907243
39	LAMP3	NA	NA	NA	NA	31433	TRUE	B naive	0.907243
39	MCF2L2	NA	NA	NA	NA	31433	TRUE	B naive	0.907243
39	B3GNT5	NA	NA	NA	NA	31433	TRUE	B naive	0.907243
39	KLHL6	NA	NA	NA	NA	31433	TRUE	B naive	0.907243
39	KLHL24	-0.511235	0.284621	0.932308	0.879585	31433	TRUE	B naive	0.907243
39	YEATS2	NA	NA	NA	NA	31433	TRUE	B naive	0.907243
39	MAP6D1	NA	NA	NA	NA	31433	TRUE	B naive	0.907243
39	PARL	-1.26191	0.0533719	0.793756	0.868794	31433	TRUE	B naive	0.907243
39	ABCC5	NA	NA	NA	NA	31433	TRUE	B naive	0.907243
39	EIF2B5	0.242582	0.664722	0.978304	0.986035	31433	TRUE	B naive	0.907243
39	DVL3	-0.0190389	0.973255	0.998976	0.987292	31433	TRUE	B naive	0.907243
39	AP2M1	-0.530685	0.222123	0.912478	0.999213	31433	TRUE	B naive	0.907243
39	ABCF3	NA	NA	NA	NA	31433	TRUE	B naive	0.907243
39	ALG3	-0.0974367	0.891078	0.99515	0.990038	31433	TRUE	B naive	0.907243
39	EEF1AKMT4	NA	NA	NA	NA	31433	TRUE	B naive	0.907243
39	PSMD2	-0.105998	0.832229	0.992048	0.992476	31433	TRUE	B naive	0.907243
39	EIF4G1	-0.491313	0.417111	0.961492	0.998786	31433	TRUE	B naive	0.907243
39	FAM131A	NA	NA	NA	NA	31433	TRUE	B naive	0.907243
39	POLR2H	0.288418	0.58863	0.976108	0.931517	31433	TRUE	B naive	0.907243
39	MAGEF1	-0.207661	0.739955	0.987747	0.954577	31433	TRUE	B naive	0.907243
39	VPS8	-0.284776	0.6091	0.97704	0.937998	31433	TRUE	B naive	0.907243
39	EHHADH	NA	NA	NA	NA	31433	TRUE	B naive	0.907243
39	MAP3K13	-1.86837	0.0161127	0.670017	0.74381	31433	TRUE	B naive	0.907243
39	TMEM41A	-0.85344	0.308339	0.938603	0.8423	31433	TRUE	B naive	0.907243
39	SENP2	0.453041	0.4418	0.967494	0.889324	31433	TRUE	B naive	0.907243
39	IGF2BP2	NA	NA	NA	NA	31433	TRUE	B naive	0.907243
39	TRA2B	-0.0837384	0.761441	0.987747	0.940068	31433	TRUE	B naive	0.907243
39	ETV5	NA	NA	NA	NA	31433	TRUE	B naive	0.907243
39	DGKG	NA	NA	NA	NA	31433	TRUE	B naive	0.907243
39	CRYGS	NA	NA	NA	NA	31433	TRUE	B naive	0.907243
39	TBCCD1	1.19383	0.0659837	0.81797	0.564235	31433	TRUE	B naive	0.907243
39	DNAJB11	0.334363	0.568555	0.975464	0.997154	31433	TRUE	B naive	0.907243
39	AC068631.1	NA	NA	NA	NA	31433	TRUE	B naive	0.907243
39	AC112907.3	NA	NA	NA	NA	31433	TRUE	B naive	0.907243
39	EIF4A2	0.0113003	0.965996	0.99869	0.988453	31433	TRUE	B naive	0.907243
39	RFC4	NA	NA	NA	NA	31433	TRUE	B naive	0.907243
39	ST6GAL1	0.00125587	0.996559	0.999775	0.998834	31433	TRUE	B naive	0.907243
39	RPL39L	0.427023	0.631377	0.978304	0.834274	31433	TRUE	B naive	0.907243
39	RTP4	NA	NA	NA	NA	31433	TRUE	B naive	0.907243
39	AC072022.1	NA	NA	NA	NA	31433	TRUE	B naive	0.907243
39	BCL6	0.29278	0.572374	0.975464	0.891297	31433	TRUE	B naive	0.907243
39	AC072022.2	NA	NA	NA	NA	31433	TRUE	B naive	0.907243
39	LPP-AS2	-1.74566	0.112422	0.885061	0.288443	31433	TRUE	B naive	0.907243
39	LPP	-0.72922	0.0722453	0.83037	0.6767	31433	TRUE	B naive	0.907243
39	TPRG1-AS1	NA	NA	NA	NA	31433	TRUE	B naive	0.907243
39	TPRG1	NA	NA	NA	NA	31433	TRUE	B naive	0.907243
39	TP63	NA	NA	NA	NA	31433	TRUE	B naive	0.907243
39	P3H2	NA	NA	NA	NA	31433	TRUE	B naive	0.907243
39	IL1RAP	NA	NA	NA	NA	31433	TRUE	B naive	0.907243
39	LINC02013	NA	NA	NA	NA	31433	TRUE	B naive	0.907243
39	OSTN	NA	NA	NA	NA	31433	TRUE	B naive	0.907243
39	UTS2B	NA	NA	NA	NA	31433	TRUE	B naive	0.907243
39	CCDC50	0.0306886	0.934447	0.996098	0.984103	31433	TRUE	B naive	0.907243
39	FGF12	NA	NA	NA	NA	31433	TRUE	B naive	0.907243
39	MB21D2	NA	NA	NA	NA	31433	TRUE	B naive	0.907243
39	PLAAT1	NA	NA	NA	NA	31433	TRUE	B naive	0.907243
39	ATP13A4	NA	NA	NA	NA	31433	TRUE	B naive	0.907243
39	OPA1	0.582234	0.202221	0.912478	0.856571	31433	TRUE	B naive	0.907243
39	OPA1-AS1	NA	NA	NA	NA	31433	TRUE	B naive	0.907243
39	LINC02026	NA	NA	NA	NA	31433	TRUE	B naive	0.907243
39	AC080129.1	NA	NA	NA	NA	31433	TRUE	B naive	0.907243
39	HES1	3.44659	1.84826e-06	0.00731171	1.50762e-05	31433	TRUE	B naive	0.907243
39	GP5	NA	NA	NA	NA	31433	TRUE	B naive	0.907243
39	ATP13A3	0.795043	0.20844	0.912478	0.772095	31433	TRUE	B naive	0.907243
39	LINC00884	NA	NA	NA	NA	31433	TRUE	B naive	0.907243
39	TMEM44-AS1	0.790664	0.325517	0.945133	0.889014	31433	TRUE	B naive	0.907243
39	TMEM44	NA	NA	NA	NA	31433	TRUE	B naive	0.907243
39	LSG1	NA	NA	NA	NA	31433	TRUE	B naive	0.907243
39	FAM43A	NA	NA	NA	NA	31433	TRUE	B naive	0.907243
39	XXYLT1	NA	NA	NA	NA	31433	TRUE	B naive	0.907243
39	ACAP2	-0.374788	0.202993	0.912478	0.921807	31433	TRUE	B naive	0.907243
39	PPP1R2	-0.262483	0.398388	0.953811	0.961898	31433	TRUE	B naive	0.907243
39	MUC20	NA	NA	NA	NA	31433	TRUE	B naive	0.907243
39	TNK2	0.114428	0.865596	0.992782	0.984798	31433	TRUE	B naive	0.907243
39	AC124944.3	NA	NA	NA	NA	31433	TRUE	B naive	0.907243
39	TNK2-AS1	NA	NA	NA	NA	31433	TRUE	B naive	0.907243
39	TFRC	-1.21567	0.137513	0.906545	0.674889	31433	TRUE	B naive	0.907243
39	ZDHHC19	-0.224425	0.770696	0.987747	0.912653	31433	TRUE	B naive	0.907243
39	SLC51A	NA	NA	NA	NA	31433	TRUE	B naive	0.907243
39	PCYT1A	NA	NA	NA	NA	31433	TRUE	B naive	0.907243
39	TCTEX1D2	-2.7193	0.0153172	0.665983	0.327896	31433	TRUE	B naive	0.907243
39	TM4SF19-AS1	NA	NA	NA	NA	31433	TRUE	B naive	0.907243
39	TM4SF19	NA	NA	NA	NA	31433	TRUE	B naive	0.907243
39	UBXN7	-0.595198	0.321244	0.944862	0.950125	31433	TRUE	B naive	0.907243
39	UBXN7-AS1	NA	NA	NA	NA	31433	TRUE	B naive	0.907243
39	RNF168	0.15873	0.795139	0.990572	0.992605	31433	TRUE	B naive	0.907243
39	WDR53	-0.131706	0.873053	0.992782	0.958786	31433	TRUE	B naive	0.907243
39	FBXO45	NA	NA	NA	NA	31433	TRUE	B naive	0.907243
39	LINC01063	NA	NA	NA	NA	31433	TRUE	B naive	0.907243
39	NRROS	0.149285	0.832291	0.992048	0.992044	31433	TRUE	B naive	0.907243
39	PIGX	NA	NA	NA	NA	31433	TRUE	B naive	0.907243
39	CEP19	NA	NA	NA	NA	31433	TRUE	B naive	0.907243
39	PAK2	-0.425497	0.159123	0.910497	0.974075	31433	TRUE	B naive	0.907243
39	SENP5	-0.0968439	0.850416	0.992782	0.994643	31433	TRUE	B naive	0.907243
39	AC016949.1	NA	NA	NA	NA	31433	TRUE	B naive	0.907243
39	NCBP2	-0.463071	0.373521	0.946458	0.995242	31433	TRUE	B naive	0.907243
39	NCBP2-AS1	NA	NA	NA	NA	31433	TRUE	B naive	0.907243
39	NCBP2AS2	0.148677	0.741625	0.987747	0.967687	31433	TRUE	B naive	0.907243
39	PIGZ	NA	NA	NA	NA	31433	TRUE	B naive	0.907243
39	MELTF	NA	NA	NA	NA	31433	TRUE	B naive	0.907243
39	MELTF-AS1	NA	NA	NA	NA	31433	TRUE	B naive	0.907243
39	DLG1	-0.52117	0.244153	0.917291	0.987911	31433	TRUE	B naive	0.907243
39	BDH1	0.549355	0.42865	0.964309	0.775647	31433	TRUE	B naive	0.907243
39	RUBCN	0.0616875	0.914575	0.996098	0.986691	31433	TRUE	B naive	0.907243
39	FYTTD1	-0.670587	0.262976	0.924313	0.998017	31433	TRUE	B naive	0.907243
39	LRCH3	-0.62586	0.2683	0.925168	0.833952	31433	TRUE	B naive	0.907243
39	IQCG	NA	NA	NA	NA	31433	TRUE	B naive	0.907243
39	RPL35A	-0.0509369	0.784607	0.989625	0.899025	31433	TRUE	B naive	0.907243
39	LMLN	NA	NA	NA	NA	31433	TRUE	B naive	0.907243
39	ZNF595	1.22366	0.0286517	0.715859	0.29796	31433	TRUE	B naive	0.907243
39	ZNF718	-1.7634	0.0242838	0.703141	0.225795	31433	TRUE	B naive	0.907243
39	AC079140.6	NA	NA	NA	NA	31433	TRUE	B naive	0.907243
39	ZNF141	-1.62339	0.0403467	0.745656	0.622728	31433	TRUE	B naive	0.907243
39	ZNF721	-0.668745	0.110725	0.885061	0.9027	31433	TRUE	B naive	0.907243
39	PIGG	-0.198576	0.793297	0.990572	0.930216	31433	TRUE	B naive	0.907243
39	PDE6B	-1.25396	0.124442	0.900806	0.93581	31433	TRUE	B naive	0.907243
39	AC107464.3	NA	NA	NA	NA	31433	TRUE	B naive	0.907243
39	ATP5ME	-0.0995991	0.716965	0.985086	0.900432	31433	TRUE	B naive	0.907243
39	MYL5	1.07873	0.160958	0.910497	0.510276	31433	TRUE	B naive	0.907243
39	SLC49A3	NA	NA	NA	NA	31433	TRUE	B naive	0.907243
39	PCGF3	NA	NA	NA	NA	31433	TRUE	B naive	0.907243
39	AC139887.4	NA	NA	NA	NA	31433	TRUE	B naive	0.907243
39	AC139887.2	0.173095	0.810418	0.990572	0.929857	31433	TRUE	B naive	0.907243
39	CPLX1	NA	NA	NA	NA	31433	TRUE	B naive	0.907243
39	GAK	-0.605866	0.284333	0.932308	0.956452	31433	TRUE	B naive	0.907243
39	TMEM175	-0.704987	0.238209	0.912901	0.816268	31433	TRUE	B naive	0.907243
39	DGKQ	0.343827	0.720749	0.985086	0.959113	31433	TRUE	B naive	0.907243
39	SLC26A1	NA	NA	NA	NA	31433	TRUE	B naive	0.907243
39	IDUA	NA	NA	NA	NA	31433	TRUE	B naive	0.907243
39	FGFRL1	NA	NA	NA	NA	31433	TRUE	B naive	0.907243
39	RNF212	NA	NA	NA	NA	31433	TRUE	B naive	0.907243
39	AC092535.4	NA	NA	NA	NA	31433	TRUE	B naive	0.907243
39	SPON2	NA	NA	NA	NA	31433	TRUE	B naive	0.907243
39	CTBP1-AS	0.622524	0.454321	0.970082	0.739642	31433	TRUE	B naive	0.907243
39	CTBP1	0.485247	0.161418	0.910497	0.981094	31433	TRUE	B naive	0.907243
39	CTBP1-DT	-1.25658	0.178796	0.912478	0.55576	31433	TRUE	B naive	0.907243
39	MAEA	-0.242277	0.714251	0.985086	0.990078	31433	TRUE	B naive	0.907243
39	UVSSA	NA	NA	NA	NA	31433	TRUE	B naive	0.907243
39	CRIPAK	NA	NA	NA	NA	31433	TRUE	B naive	0.907243
39	AC147067.1	NA	NA	NA	NA	31433	TRUE	B naive	0.907243
39	FAM53A	NA	NA	NA	NA	31433	TRUE	B naive	0.907243
39	SLBP	-0.0675416	0.898051	0.995179	0.987848	31433	TRUE	B naive	0.907243
39	AC016773.1	-0.0919347	0.90393	0.996098	0.934492	31433	TRUE	B naive	0.907243
39	TACC3	0.446911	0.534148	0.97304	0.786359	31433	TRUE	B naive	0.907243
39	TMEM129	-1.15306	0.214261	0.912478	0.99993	31433	TRUE	B naive	0.907243
39	LETM1	NA	NA	NA	NA	31433	TRUE	B naive	0.907243
39	NSD2	-0.1209	0.862684	0.992782	0.987815	31433	TRUE	B naive	0.907243
39	NELFA	0.0542748	0.931342	0.996098	0.987169	31433	TRUE	B naive	0.907243
39	C4orf48	-0.603354	0.316828	0.942905	0.810652	31433	TRUE	B naive	0.907243
39	NAT8L	NA	NA	NA	NA	31433	TRUE	B naive	0.907243
39	HAUS3	-0.209993	0.74819	0.987747	0.999602	31433	TRUE	B naive	0.907243
39	MXD4	0.0198963	0.966969	0.998771	0.981349	31433	TRUE	B naive	0.907243
39	ZFYVE28	NA	NA	NA	NA	31433	TRUE	B naive	0.907243
39	AL158068.2	NA	NA	NA	NA	31433	TRUE	B naive	0.907243
39	RNF4	-0.393156	0.431066	0.965069	0.945674	31433	TRUE	B naive	0.907243
39	FAM193A	1.10124	0.0343317	0.740143	0.637395	31433	TRUE	B naive	0.907243
39	TNIP2	-0.229782	0.714612	0.985086	0.982286	31433	TRUE	B naive	0.907243
39	SH3BP2	-1.11135	0.0677157	0.821728	0.523623	31433	TRUE	B naive	0.907243
39	ADD1	-0.981415	0.00471973	0.603712	0.74035	31433	TRUE	B naive	0.907243
39	MFSD10	0.42922	0.36683	0.946458	0.907589	31433	TRUE	B naive	0.907243
39	NOP14-AS1	0.290847	0.720749	0.985086	0.851998	31433	TRUE	B naive	0.907243
39	NOP14	0.311756	0.59775	0.97704	0.926203	31433	TRUE	B naive	0.907243
39	GRK4	NA	NA	NA	NA	31433	TRUE	B naive	0.907243
39	HTT	-0.378264	0.416773	0.961492	0.934329	31433	TRUE	B naive	0.907243
39	HTT-AS	NA	NA	NA	NA	31433	TRUE	B naive	0.907243
39	MSANTD1	NA	NA	NA	NA	31433	TRUE	B naive	0.907243
39	RGS12	NA	NA	NA	NA	31433	TRUE	B naive	0.907243
39	DOK7	NA	NA	NA	NA	31433	TRUE	B naive	0.907243
39	LRPAP1	-0.771303	0.143127	0.910497	0.835508	31433	TRUE	B naive	0.907243
39	TMEM128	0.556347	0.394413	0.953435	0.827995	31433	TRUE	B naive	0.907243
39	LYAR	-0.422604	0.615384	0.97704	0.87454	31433	TRUE	B naive	0.907243
39	ZBTB49	NA	NA	NA	NA	31433	TRUE	B naive	0.907243
39	NSG1	NA	NA	NA	NA	31433	TRUE	B naive	0.907243
39	STX18	0.787752	0.194167	0.912478	0.801799	31433	TRUE	B naive	0.907243
39	STX18-AS1	NA	NA	NA	NA	31433	TRUE	B naive	0.907243
39	CYTL1	NA	NA	NA	NA	31433	TRUE	B naive	0.907243
39	STK32B	NA	NA	NA	NA	31433	TRUE	B naive	0.907243
39	EVC2	NA	NA	NA	NA	31433	TRUE	B naive	0.907243
39	JAKMIP1	NA	NA	NA	NA	31433	TRUE	B naive	0.907243
39	AC113615.2	NA	NA	NA	NA	31433	TRUE	B naive	0.907243
39	WFS1	NA	NA	NA	NA	31433	TRUE	B naive	0.907243
39	MAN2B2	-0.848653	0.308584	0.938603	0.775687	31433	TRUE	B naive	0.907243
39	MRFAP1	0.361068	0.459201	0.972781	0.895452	31433	TRUE	B naive	0.907243
39	LINC02482	0.728072	0.388476	0.950295	0.965751	31433	TRUE	B naive	0.907243
39	AC093323.1	NA	NA	NA	NA	31433	TRUE	B naive	0.907243
39	LINC002481	NA	NA	NA	NA	31433	TRUE	B naive	0.907243
39	S100P	NA	NA	NA	NA	31433	TRUE	B naive	0.907243
39	MRFAP1L1	-1.81626	0.0197029	0.670017	0.480472	31433	TRUE	B naive	0.907243
39	BLOC1S4	-0.491667	0.365863	0.946458	0.712911	31433	TRUE	B naive	0.907243
39	KIAA0232	-2.13945	0.0184734	0.670017	0.354501	31433	TRUE	B naive	0.907243
39	TBC1D14	-0.422354	0.487417	0.97304	0.955713	31433	TRUE	B naive	0.907243
39	AC097382.3	NA	NA	NA	NA	31433	TRUE	B naive	0.907243
39	AC097382.2	NA	NA	NA	NA	31433	TRUE	B naive	0.907243
39	CCDC96	NA	NA	NA	NA	31433	TRUE	B naive	0.907243
39	TADA2B	-0.779181	0.296219	0.934715	0.978754	31433	TRUE	B naive	0.907243
39	GRPEL1	NA	NA	NA	NA	31433	TRUE	B naive	0.907243
39	LINC02447	NA	NA	NA	NA	31433	TRUE	B naive	0.907243
39	SORCS2	NA	NA	NA	NA	31433	TRUE	B naive	0.907243
39	AFAP1	NA	NA	NA	NA	31433	TRUE	B naive	0.907243
39	ABLIM2	NA	NA	NA	NA	31433	TRUE	B naive	0.907243
39	SH3TC1	0.198644	0.759405	0.987747	0.939816	31433	TRUE	B naive	0.907243
39	ACOX3	-1.27286	0.172621	0.912478	0.548134	31433	TRUE	B naive	0.907243
39	TRMT44	NA	NA	NA	NA	31433	TRUE	B naive	0.907243
39	AC108519.1	0.515676	0.541247	0.97304	0.744176	31433	TRUE	B naive	0.907243
39	AC105916.1	NA	NA	NA	NA	31433	TRUE	B naive	0.907243
39	SLC2A9	NA	NA	NA	NA	31433	TRUE	B naive	0.907243
39	AC005674.2	NA	NA	NA	NA	31433	TRUE	B naive	0.907243
39	WDR1	0.111229	0.787618	0.990572	0.944137	31433	TRUE	B naive	0.907243
39	ZNF518B	0.709293	0.171862	0.912478	0.969016	31433	TRUE	B naive	0.907243
39	CLNK	NA	NA	NA	NA	31433	TRUE	B naive	0.907243
39	HS3ST1	-0.472987	0.500588	0.97304	0.624359	31433	TRUE	B naive	0.907243
39	AC006230.1	0.368405	0.481843	0.97304	0.715931	31433	TRUE	B naive	0.907243
39	AC005699.1	NA	NA	NA	NA	31433	TRUE	B naive	0.907243
39	RAB28	-2.16469	0.0171328	0.670017	0.149018	31433	TRUE	B naive	0.907243
39	BOD1L1	-0.228029	0.463765	0.97304	0.94513	31433	TRUE	B naive	0.907243
39	AC092546.1	NA	NA	NA	NA	31433	TRUE	B naive	0.907243
39	LINC00504	NA	NA	NA	NA	31433	TRUE	B naive	0.907243
39	CPEB2-DT	NA	NA	NA	NA	31433	TRUE	B naive	0.907243
39	CPEB2	NA	NA	NA	NA	31433	TRUE	B naive	0.907243
39	AC098829.1	NA	NA	NA	NA	31433	TRUE	B naive	0.907243
39	C1QTNF7	NA	NA	NA	NA	31433	TRUE	B naive	0.907243
39	CC2D2A	NA	NA	NA	NA	31433	TRUE	B naive	0.907243
39	FBXL5	-0.844508	0.090127	0.864234	0.873728	31433	TRUE	B naive	0.907243
39	FAM200B	-0.157335	0.750003	0.987747	0.963785	31433	TRUE	B naive	0.907243
39	BST1	NA	NA	NA	NA	31433	TRUE	B naive	0.907243
39	CD38	0.321556	0.506841	0.97304	0.806321	31433	TRUE	B naive	0.907243
39	FGFBP2	NA	NA	NA	NA	31433	TRUE	B naive	0.907243
39	TAPT1	-0.628211	0.0998575	0.867097	0.489587	31433	TRUE	B naive	0.907243
39	TAPT1-AS1	-0.29847	0.671952	0.978304	0.823376	31433	TRUE	B naive	0.907243
39	LDB2	NA	NA	NA	NA	31433	TRUE	B naive	0.907243
39	QDPR	NA	NA	NA	NA	31433	TRUE	B naive	0.907243
39	LAP3	0.506625	0.354089	0.946458	0.780921	31433	TRUE	B naive	0.907243
39	AC006160.1	NA	NA	NA	NA	31433	TRUE	B naive	0.907243
39	MED28	-0.110003	0.821608	0.991695	0.93176	31433	TRUE	B naive	0.907243
39	DCAF16	0.484277	0.460866	0.972781	0.926384	31433	TRUE	B naive	0.907243
39	NCAPG	NA	NA	NA	NA	31433	TRUE	B naive	0.907243
39	LCORL	-1.05287	0.0658974	0.81797	0.681183	31433	TRUE	B naive	0.907243
39	SLIT2	NA	NA	NA	NA	31433	TRUE	B naive	0.907243
39	PACRGL	NA	NA	NA	NA	31433	TRUE	B naive	0.907243
39	KCNIP4	NA	NA	NA	NA	31433	TRUE	B naive	0.907243
39	AC096719.1	NA	NA	NA	NA	31433	TRUE	B naive	0.907243
39	ADGRA3	NA	NA	NA	NA	31433	TRUE	B naive	0.907243
39	DHX15	-0.259943	0.621703	0.978304	0.959063	31433	TRUE	B naive	0.907243
39	CCDC149	NA	NA	NA	NA	31433	TRUE	B naive	0.907243
39	SEPSECS	-0.464444	0.576116	0.975464	0.896937	31433	TRUE	B naive	0.907243
39	SEPSECS-AS1	NA	NA	NA	NA	31433	TRUE	B naive	0.907243
39	PI4K2B	-0.399953	0.599791	0.97704	0.960641	31433	TRUE	B naive	0.907243
39	ZCCHC4	NA	NA	NA	NA	31433	TRUE	B naive	0.907243
39	ANAPC4	-0.882573	0.233623	0.912478	0.865991	31433	TRUE	B naive	0.907243
39	SEL1L3	-0.694503	0.0269124	0.713376	0.448427	31433	TRUE	B naive	0.907243
39	SMIM20	-1.47442	0.037236	0.745656	0.661436	31433	TRUE	B naive	0.907243
39	LINC02357	NA	NA	NA	NA	31433	TRUE	B naive	0.907243
39	RBPJ	-0.0255614	0.96692	0.998771	0.96692	31433	TRUE	B naive	0.907243
39	TBC1D19	-0.370801	0.673287	0.978304	0.993104	31433	TRUE	B naive	0.907243
39	STIM2	0.35885	0.214149	0.912478	0.991394	31433	TRUE	B naive	0.907243
39	STIM2-AS1	NA	NA	NA	NA	31433	TRUE	B naive	0.907243
39	LINC02506	NA	NA	NA	NA	31433	TRUE	B naive	0.907243
39	ARAP2	-0.728577	0.120288	0.891706	0.880097	31433	TRUE	B naive	0.907243
39	AC104078.1	NA	NA	NA	NA	31433	TRUE	B naive	0.907243
39	DTHD1	NA	NA	NA	NA	31433	TRUE	B naive	0.907243
39	AC104078.2	NA	NA	NA	NA	31433	TRUE	B naive	0.907243
39	C4orf19	NA	NA	NA	NA	31433	TRUE	B naive	0.907243
39	RELL1	NA	NA	NA	NA	31433	TRUE	B naive	0.907243
39	PGM2	NA	NA	NA	NA	31433	TRUE	B naive	0.907243
39	TBC1D1	0.415858	0.209479	0.912478	0.935654	31433	TRUE	B naive	0.907243
39	LINC01259	NA	NA	NA	NA	31433	TRUE	B naive	0.907243
39	KLF3-AS1	0.246222	0.801096	0.990572	0.913668	31433	TRUE	B naive	0.907243
39	KLF3	-0.0528499	0.895037	0.99515	0.97756	31433	TRUE	B naive	0.907243
39	TLR10	-0.00117899	0.99792	0.999775	0.99792	31433	TRUE	B naive	0.907243
39	TLR1	0.793629	0.118703	0.891706	0.72937	31433	TRUE	B naive	0.907243
39	TLR6	0.529283	0.465227	0.97304	0.780993	31433	TRUE	B naive	0.907243
39	FAM114A1	NA	NA	NA	NA	31433	TRUE	B naive	0.907243
39	TMEM156	-0.0148358	0.959366	0.998649	0.997768	31433	TRUE	B naive	0.907243
39	KLHL5	0.101877	0.782765	0.989625	0.903329	31433	TRUE	B naive	0.907243
39	AC079921.1	-1.44469	0.123118	0.899456	0.420666	31433	TRUE	B naive	0.907243
39	WDR19	-0.308909	0.6906	0.978575	0.887927	31433	TRUE	B naive	0.907243
39	RFC1	-0.138318	0.746881	0.987747	0.978541	31433	TRUE	B naive	0.907243
39	RPL9	-0.091943	0.646246	0.978304	0.909236	31433	TRUE	B naive	0.907243
39	LIAS	NA	NA	NA	NA	31433	TRUE	B naive	0.907243
39	UGDH	-0.831533	0.37437	0.946458	0.88593	31433	TRUE	B naive	0.907243
39	UGDH-AS1	NA	NA	NA	NA	31433	TRUE	B naive	0.907243
39	SMIM14	0.24202	0.358193	0.946458	0.967229	31433	TRUE	B naive	0.907243
39	AC108471.2	NA	NA	NA	NA	31433	TRUE	B naive	0.907243
39	UBE2K	-0.632088	0.195722	0.912478	0.943822	31433	TRUE	B naive	0.907243
39	PDS5A	0.147833	0.671576	0.978304	0.997343	31433	TRUE	B naive	0.907243
39	N4BP2	-0.206775	0.772989	0.987747	0.95985	31433	TRUE	B naive	0.907243
39	AC095057.3	NA	NA	NA	NA	31433	TRUE	B naive	0.907243
39	RHOH	0.359158	0.144607	0.910497	0.662723	31433	TRUE	B naive	0.907243
39	LINC02265	NA	NA	NA	NA	31433	TRUE	B naive	0.907243
39	RBM47	NA	NA	NA	NA	31433	TRUE	B naive	0.907243
39	NSUN7	NA	NA	NA	NA	31433	TRUE	B naive	0.907243
39	APBB2	NA	NA	NA	NA	31433	TRUE	B naive	0.907243
39	LIMCH1	NA	NA	NA	NA	31433	TRUE	B naive	0.907243
39	AC108210.1	NA	NA	NA	NA	31433	TRUE	B naive	0.907243
39	TMEM33	-2.98338	0.00804019	0.603712	0.537253	31433	TRUE	B naive	0.907243
39	DCAF4L1	NA	NA	NA	NA	31433	TRUE	B naive	0.907243
39	SLC30A9	0.531208	0.242675	0.916054	0.819225	31433	TRUE	B naive	0.907243
39	BEND4	NA	NA	NA	NA	31433	TRUE	B naive	0.907243
39	AC111006.1	NA	NA	NA	NA	31433	TRUE	B naive	0.907243
39	ATP8A1	0.364416	0.332545	0.946286	0.701693	31433	TRUE	B naive	0.907243
39	AC096734.2	NA	NA	NA	NA	31433	TRUE	B naive	0.907243
39	GUF1	-0.0631472	0.928724	0.996098	0.992456	31433	TRUE	B naive	0.907243
39	GNPDA2	NA	NA	NA	NA	31433	TRUE	B naive	0.907243
39	COMMD8	0.340039	0.469964	0.97304	0.990702	31433	TRUE	B naive	0.907243
39	ATP10D	-0.121212	0.779905	0.989625	0.986766	31433	TRUE	B naive	0.907243
39	CORIN	NA	NA	NA	NA	31433	TRUE	B naive	0.907243
39	AC107068.2	NA	NA	NA	NA	31433	TRUE	B naive	0.907243
39	AC107068.1	NA	NA	NA	NA	31433	TRUE	B naive	0.907243
39	NFXL1	-2.80527	0.0117774	0.633897	0.575138	31433	TRUE	B naive	0.907243
39	NIPAL1	NA	NA	NA	NA	31433	TRUE	B naive	0.907243
39	TXK	NA	NA	NA	NA	31433	TRUE	B naive	0.907243
39	TEC	NA	NA	NA	NA	31433	TRUE	B naive	0.907243
39	SLAIN2	0.492423	0.318788	0.943091	0.980166	31433	TRUE	B naive	0.907243
39	FRYL	-0.38899	0.375789	0.946458	0.793048	31433	TRUE	B naive	0.907243
39	OCIAD1	-0.127758	0.698116	0.981409	0.972568	31433	TRUE	B naive	0.907243
39	OCIAD1-AS1	NA	NA	NA	NA	31433	TRUE	B naive	0.907243
39	OCIAD2	-0.182081	0.667356	0.978304	0.918224	31433	TRUE	B naive	0.907243
39	DCUN1D4	-1.31154	0.105197	0.881283	0.525144	31433	TRUE	B naive	0.907243
39	SGCB	-0.291706	0.801537	0.990572	0.998925	31433	TRUE	B naive	0.907243
39	USP46	NA	NA	NA	NA	31433	TRUE	B naive	0.907243
39	USP46-AS1	NA	NA	NA	NA	31433	TRUE	B naive	0.907243
39	LINC01618	NA	NA	NA	NA	31433	TRUE	B naive	0.907243
39	DANCR	-0.980997	0.0466767	0.764327	0.925545	31433	TRUE	B naive	0.907243
39	AC104066.4	NA	NA	NA	NA	31433	TRUE	B naive	0.907243
39	SCFD2	-1.3511	0.0147349	0.665983	0.403224	31433	TRUE	B naive	0.907243
39	FIP1L1	-0.84829	0.0767774	0.835991	0.946005	31433	TRUE	B naive	0.907243
39	AC105384.1	NA	NA	NA	NA	31433	TRUE	B naive	0.907243
39	CHIC2	-0.472039	0.342503	0.946458	0.91399	31433	TRUE	B naive	0.907243
39	KIT	NA	NA	NA	NA	31433	TRUE	B naive	0.907243
39	SRD5A3	NA	NA	NA	NA	31433	TRUE	B naive	0.907243
39	SRD5A3-AS1	NA	NA	NA	NA	31433	TRUE	B naive	0.907243
39	TMEM165	0.21774	0.620067	0.978233	0.999407	31433	TRUE	B naive	0.907243
39	CLOCK	NA	NA	NA	NA	31433	TRUE	B naive	0.907243
39	NMU	NA	NA	NA	NA	31433	TRUE	B naive	0.907243
39	EXOC1	-0.496938	0.411976	0.960104	0.998892	31433	TRUE	B naive	0.907243
39	AC110611.1	NA	NA	NA	NA	31433	TRUE	B naive	0.907243
39	AC110611.2	0.371361	0.507969	0.97304	0.723153	31433	TRUE	B naive	0.907243
39	CEP135	0.453994	0.290522	0.932308	0.890922	31433	TRUE	B naive	0.907243
39	KIAA1211	NA	NA	NA	NA	31433	TRUE	B naive	0.907243
39	AASDH	-0.593171	0.434602	0.965069	0.818513	31433	TRUE	B naive	0.907243
39	AC068620.1	NA	NA	NA	NA	31433	TRUE	B naive	0.907243
39	PPAT	NA	NA	NA	NA	31433	TRUE	B naive	0.907243
39	PAICS	-0.00137076	0.99736	0.999775	0.999133	31433	TRUE	B naive	0.907243
39	SRP72	0.149555	0.672176	0.978304	0.938712	31433	TRUE	B naive	0.907243
39	HOPX	1.09015	0.0270502	0.713376	0.27078	31433	TRUE	B naive	0.907243
39	SPINK2	1.24666	0.162078	0.910497	0.550851	31433	TRUE	B naive	0.907243
39	REST	-0.930709	0.0509982	0.78046	0.401029	31433	TRUE	B naive	0.907243
39	NOA1	0.0505099	0.935864	0.996098	0.966285	31433	TRUE	B naive	0.907243
39	POLR2B	-1.07311	0.0800184	0.835991	0.846945	31433	TRUE	B naive	0.907243
39	IGFBP7	NA	NA	NA	NA	31433	TRUE	B naive	0.907243
39	AC104806.2	-2.20853	0.0477222	0.764327	0.419286	31433	TRUE	B naive	0.907243
39	CENPC	-0.17852	0.629374	0.978304	0.976907	31433	TRUE	B naive	0.907243
39	STAP1	-0.497804	0.156079	0.910497	0.457213	31433	TRUE	B naive	0.907243
39	UBA6	0.410451	0.360397	0.946458	0.953652	31433	TRUE	B naive	0.907243
39	UBA6-AS1	-1.4457	0.0715077	0.83037	0.655406	31433	TRUE	B naive	0.907243
39	YTHDC1	-0.356219	0.327192	0.945811	0.990578	31433	TRUE	B naive	0.907243
39	TMPRSS11E	NA	NA	NA	NA	31433	TRUE	B naive	0.907243
39	SULT1B1	NA	NA	NA	NA	31433	TRUE	B naive	0.907243
39	AC009570.2	NA	NA	NA	NA	31433	TRUE	B naive	0.907243
39	JCHAIN	0.109008	0.758386	0.987747	0.804132	31433	TRUE	B naive	0.907243
39	UTP3	-0.656759	0.378226	0.947901	0.991524	31433	TRUE	B naive	0.907243
39	RUFY3	-0.0510413	0.91574	0.996098	0.967221	31433	TRUE	B naive	0.907243
39	GRSF1	-0.593335	0.268479	0.925168	0.981406	31433	TRUE	B naive	0.907243
39	MOB1B	NA	NA	NA	NA	31433	TRUE	B naive	0.907243
39	DCK	0.37079	0.267151	0.924313	0.682149	31433	TRUE	B naive	0.907243
39	SLC4A4	NA	NA	NA	NA	31433	TRUE	B naive	0.907243
39	COX18	0.951921	0.211513	0.912478	0.62824	31433	TRUE	B naive	0.907243
39	ANKRD17	-0.405302	0.381826	0.950295	0.967955	31433	TRUE	B naive	0.907243
39	AC053527.2	NA	NA	NA	NA	31433	TRUE	B naive	0.907243
39	RASSF6	NA	NA	NA	NA	31433	TRUE	B naive	0.907243
39	CXCL8	NA	NA	NA	NA	31433	TRUE	B naive	0.907243
39	PF4V1	NA	NA	NA	NA	31433	TRUE	B naive	0.907243
39	CXCL1	NA	NA	NA	NA	31433	TRUE	B naive	0.907243
39	PF4	NA	NA	NA	NA	31433	TRUE	B naive	0.907243
39	PPBP	NA	NA	NA	NA	31433	TRUE	B naive	0.907243
39	CXCL5	NA	NA	NA	NA	31433	TRUE	B naive	0.907243
39	CXCL3	NA	NA	NA	NA	31433	TRUE	B naive	0.907243
39	CXCL2	NA	NA	NA	NA	31433	TRUE	B naive	0.907243
39	MTHFD2L	-0.115617	0.828786	0.991698	0.932972	31433	TRUE	B naive	0.907243
39	EREG	NA	NA	NA	NA	31433	TRUE	B naive	0.907243
39	AREG	1.594	0.00112621	0.527762	0.0197949	31433	TRUE	B naive	0.907243
39	PARM1	-0.349388	0.675788	0.978304	0.774713	31433	TRUE	B naive	0.907243
39	RCHY1	-0.139849	0.851915	0.992782	0.977894	31433	TRUE	B naive	0.907243
39	THAP6	-0.556624	0.426009	0.964124	0.873046	31433	TRUE	B naive	0.907243
39	G3BP2	0.553838	0.112053	0.885061	0.883254	31433	TRUE	B naive	0.907243
39	USO1	-0.0540404	0.924826	0.996098	0.97975	31433	TRUE	B naive	0.907243
39	PPEF2	NA	NA	NA	NA	31433	TRUE	B naive	0.907243
39	NAAA	-0.212447	0.715391	0.985086	0.979131	31433	TRUE	B naive	0.907243
39	SDAD1	-0.296349	0.503943	0.97304	0.897078	31433	TRUE	B naive	0.907243
39	AC112719.2	NA	NA	NA	NA	31433	TRUE	B naive	0.907243
39	CXCL9	NA	NA	NA	NA	31433	TRUE	B naive	0.907243
39	CXCL10	NA	NA	NA	NA	31433	TRUE	B naive	0.907243
39	CXCL11	NA	NA	NA	NA	31433	TRUE	B naive	0.907243
39	NUP54	0.397986	0.447982	0.968688	0.863061	31433	TRUE	B naive	0.907243
39	AC110795.1	NA	NA	NA	NA	31433	TRUE	B naive	0.907243
39	SCARB2	0.249177	0.713494	0.985086	0.939615	31433	TRUE	B naive	0.907243
39	FAM47E	NA	NA	NA	NA	31433	TRUE	B naive	0.907243
39	AC034139.1	NA	NA	NA	NA	31433	TRUE	B naive	0.907243
39	STBD1	NA	NA	NA	NA	31433	TRUE	B naive	0.907243
39	SEPTIN11	0.593496	0.441565	0.967494	0.969146	31433	TRUE	B naive	0.907243
39	CCNI	-0.256816	0.270921	0.927166	0.832167	31433	TRUE	B naive	0.907243
39	CCNG2	-0.0970045	0.817568	0.991484	0.921352	31433	TRUE	B naive	0.907243
39	CXCL13	NA	NA	NA	NA	31433	TRUE	B naive	0.907243
39	CNOT6L	0.0733346	0.850288	0.992782	0.96407	31433	TRUE	B naive	0.907243
39	MRPL1	-0.18677	0.737509	0.987747	0.949588	31433	TRUE	B naive	0.907243
39	FRAS1	NA	NA	NA	NA	31433	TRUE	B naive	0.907243
39	ANXA3	NA	NA	NA	NA	31433	TRUE	B naive	0.907243
39	LINC01094	NA	NA	NA	NA	31433	TRUE	B naive	0.907243
39	AC098818.2	NA	NA	NA	NA	31433	TRUE	B naive	0.907243
39	BMP2K	0.114236	0.692918	0.979335	0.872832	31433	TRUE	B naive	0.907243
39	PAQR3	-1.1678	0.108206	0.885061	0.603848	31433	TRUE	B naive	0.907243
39	LINC01088	NA	NA	NA	NA	31433	TRUE	B naive	0.907243
39	LINC00989	NA	NA	NA	NA	31433	TRUE	B naive	0.907243
39	ANTXR2	-0.413079	0.346424	0.946458	0.860078	31433	TRUE	B naive	0.907243
39	AC021127.1	NA	NA	NA	NA	31433	TRUE	B naive	0.907243
39	PRDM8	-0.3953	0.673287	0.978304	0.982547	31433	TRUE	B naive	0.907243
39	CFAP299	NA	NA	NA	NA	31433	TRUE	B naive	0.907243
39	PRKG2	NA	NA	NA	NA	31433	TRUE	B naive	0.907243
39	RASGEF1B	1.06397	0.00530342	0.603712	0.131795	31433	TRUE	B naive	0.907243
39	AC124016.2	NA	NA	NA	NA	31433	TRUE	B naive	0.907243
39	HNRNPD	0.124627	0.651414	0.978304	0.993363	31433	TRUE	B naive	0.907243
39	AC124016.1	-0.10269	0.86561	0.992782	0.962993	31433	TRUE	B naive	0.907243
39	HNRNPDL	-0.242988	0.296978	0.934715	0.861883	31433	TRUE	B naive	0.907243
39	ENOPH1	0.546959	0.317927	0.942905	0.926037	31433	TRUE	B naive	0.907243
39	SCD5	NA	NA	NA	NA	31433	TRUE	B naive	0.907243
39	SEC31A	-0.735397	0.0944198	0.864234	0.998165	31433	TRUE	B naive	0.907243
39	THAP9-AS1	NA	NA	NA	NA	31433	TRUE	B naive	0.907243
39	THAP9	NA	NA	NA	NA	31433	TRUE	B naive	0.907243
39	LIN54	0.115762	0.936824	0.996098	0.990772	31433	TRUE	B naive	0.907243
39	COPS4	0.331053	0.613369	0.97704	0.887483	31433	TRUE	B naive	0.907243
39	AC073840.1	NA	NA	NA	NA	31433	TRUE	B naive	0.907243
39	PLAC8	0.289649	0.240817	0.915167	0.656401	31433	TRUE	B naive	0.907243
39	AC114781.2	NA	NA	NA	NA	31433	TRUE	B naive	0.907243
39	COQ2	NA	NA	NA	NA	31433	TRUE	B naive	0.907243
39	HPSE	NA	NA	NA	NA	31433	TRUE	B naive	0.907243
39	HELQ	0.859141	0.101526	0.868109	0.719167	31433	TRUE	B naive	0.907243
39	MRPS18C	-0.226858	0.630834	0.978304	0.982099	31433	TRUE	B naive	0.907243
39	ABRAXAS1	-0.112708	0.853198	0.992782	0.943288	31433	TRUE	B naive	0.907243
39	GPAT3	NA	NA	NA	NA	31433	TRUE	B naive	0.907243
39	CDS1	NA	NA	NA	NA	31433	TRUE	B naive	0.907243
39	WDFY3	NA	NA	NA	NA	31433	TRUE	B naive	0.907243
39	WDFY3-AS2	NA	NA	NA	NA	31433	TRUE	B naive	0.907243
39	ARHGAP24	0.037803	0.87849	0.994206	0.94684	31433	TRUE	B naive	0.907243
39	MAPK10	NA	NA	NA	NA	31433	TRUE	B naive	0.907243
39	PTPN13	NA	NA	NA	NA	31433	TRUE	B naive	0.907243
39	AC093827.4	NA	NA	NA	NA	31433	TRUE	B naive	0.907243
39	AFF1	0.442923	0.216337	0.912478	0.915818	31433	TRUE	B naive	0.907243
39	KLHL8	-1.03597	0.264941	0.924313	0.647384	31433	TRUE	B naive	0.907243
39	HSD17B13	NA	NA	NA	NA	31433	TRUE	B naive	0.907243
39	HSD17B11	-0.320965	0.406466	0.957701	0.787339	31433	TRUE	B naive	0.907243
39	NUDT9	-0.624991	0.452603	0.970082	0.910843	31433	TRUE	B naive	0.907243
39	PKD2	NA	NA	NA	NA	31433	TRUE	B naive	0.907243
39	PPM1K	-0.1298	0.673617	0.978304	0.868145	31433	TRUE	B naive	0.907243
39	PPM1K-DT	NA	NA	NA	NA	31433	TRUE	B naive	0.907243
39	HERC6	NA	NA	NA	NA	31433	TRUE	B naive	0.907243
39	HERC5	0.0305028	0.97028	0.998976	0.981982	31433	TRUE	B naive	0.907243
39	PYURF	-0.367176	0.371857	0.946458	0.918613	31433	TRUE	B naive	0.907243
39	PIGY-DT	NA	NA	NA	NA	31433	TRUE	B naive	0.907243
39	HERC3	0.649887	0.238851	0.913135	0.983883	31433	TRUE	B naive	0.907243
39	NAP1L5	NA	NA	NA	NA	31433	TRUE	B naive	0.907243
39	FAM13A-AS1	NA	NA	NA	NA	31433	TRUE	B naive	0.907243
39	FAM13A	NA	NA	NA	NA	31433	TRUE	B naive	0.907243
39	TIGD2	NA	NA	NA	NA	31433	TRUE	B naive	0.907243
39	GPRIN3	NA	NA	NA	NA	31433	TRUE	B naive	0.907243
39	AC093866.1	NA	NA	NA	NA	31433	TRUE	B naive	0.907243
39	SNCA	NA	NA	NA	NA	31433	TRUE	B naive	0.907243
39	MMRN1	NA	NA	NA	NA	31433	TRUE	B naive	0.907243
39	CCSER1	0.319706	0.214866	0.912478	0.604587	31433	TRUE	B naive	0.907243
39	SMARCAD1	-0.503953	0.468716	0.97304	0.980481	31433	TRUE	B naive	0.907243
39	HPGDS	NA	NA	NA	NA	31433	TRUE	B naive	0.907243
39	PDLIM5	NA	NA	NA	NA	31433	TRUE	B naive	0.907243
39	UNC5C	NA	NA	NA	NA	31433	TRUE	B naive	0.907243
39	LINC02267	NA	NA	NA	NA	31433	TRUE	B naive	0.907243
39	STPG2	-0.411752	0.681415	0.978304	0.714536	31433	TRUE	B naive	0.907243
39	AC019077.1	NA	NA	NA	NA	31433	TRUE	B naive	0.907243
39	RAP1GDS1	-0.264431	0.49584	0.97304	0.915603	31433	TRUE	B naive	0.907243
39	TSPAN5	NA	NA	NA	NA	31433	TRUE	B naive	0.907243
39	EIF4E	-0.210683	0.656825	0.978304	0.913398	31433	TRUE	B naive	0.907243
39	AC019131.1	NA	NA	NA	NA	31433	TRUE	B naive	0.907243
39	METAP1	0.059505	0.917415	0.996098	0.97469	31433	TRUE	B naive	0.907243
39	ADH5	-0.447944	0.36695	0.946458	0.985345	31433	TRUE	B naive	0.907243
39	AP002026.1	NA	NA	NA	NA	31433	TRUE	B naive	0.907243
39	TRMT10A	0.830789	0.249722	0.920709	0.974296	31433	TRUE	B naive	0.907243
39	MTTP	NA	NA	NA	NA	31433	TRUE	B naive	0.907243
39	DAPP1	-0.286219	0.411169	0.960104	0.733894	31433	TRUE	B naive	0.907243
39	LAMTOR3	-0.0227627	0.972492	0.998976	0.997293	31433	TRUE	B naive	0.907243
39	DNAJB14	0.510022	0.217258	0.912478	0.998632	31433	TRUE	B naive	0.907243
39	H2AFZ	-0.414249	0.291781	0.932308	0.995202	31433	TRUE	B naive	0.907243
39	EMCN	NA	NA	NA	NA	31433	TRUE	B naive	0.907243
39	PPP3CA	-0.828676	0.00711074	0.603712	0.662404	31433	TRUE	B naive	0.907243
39	AP001816.1	NA	NA	NA	NA	31433	TRUE	B naive	0.907243
39	BANK1	-0.233677	0.264972	0.924313	0.660829	31433	TRUE	B naive	0.907243
39	AP002075.1	-1.01674	0.0602006	0.81797	0.692528	31433	TRUE	B naive	0.907243
39	SLC39A8	0.807902	0.252708	0.920709	0.605151	31433	TRUE	B naive	0.907243
39	AC098487.1	NA	NA	NA	NA	31433	TRUE	B naive	0.907243
39	AF213884.3	NA	NA	NA	NA	31433	TRUE	B naive	0.907243
39	NFKB1	0.720322	0.0120464	0.635409	0.0657091	31433	TRUE	B naive	0.907243
39	MANBA	0.481588	0.148923	0.910497	0.80056	31433	TRUE	B naive	0.907243
39	UBE2D3	-0.04668	0.865132	0.992782	0.988032	31433	TRUE	B naive	0.907243
39	AC018797.3	NA	NA	NA	NA	31433	TRUE	B naive	0.907243
39	UBE2D3-AS1	NA	NA	NA	NA	31433	TRUE	B naive	0.907243
39	CISD2	-0.55456	0.422315	0.961492	0.935637	31433	TRUE	B naive	0.907243
39	SLC9B1	-1.34291	0.151555	0.910497	0.538978	31433	TRUE	B naive	0.907243
39	SLC9B2	NA	NA	NA	NA	31433	TRUE	B naive	0.907243
39	BDH2	NA	NA	NA	NA	31433	TRUE	B naive	0.907243
39	CENPE	NA	NA	NA	NA	31433	TRUE	B naive	0.907243
39	AC004053.1	NA	NA	NA	NA	31433	TRUE	B naive	0.907243
39	AC096577.1	NA	NA	NA	NA	31433	TRUE	B naive	0.907243
39	AC004069.1	NA	NA	NA	NA	31433	TRUE	B naive	0.907243
39	TET2	0.10684	0.8407	0.992236	0.989119	31433	TRUE	B naive	0.907243
39	TET2-AS1	NA	NA	NA	NA	31433	TRUE	B naive	0.907243
39	PPA2	-0.486972	0.325326	0.945133	0.978227	31433	TRUE	B naive	0.907243
39	ARHGEF38	NA	NA	NA	NA	31433	TRUE	B naive	0.907243
39	INTS12	NA	NA	NA	NA	31433	TRUE	B naive	0.907243
39	GSTCD	-0.554008	0.503887	0.97304	0.903946	31433	TRUE	B naive	0.907243
39	TBCK	-0.326758	0.483385	0.97304	0.876234	31433	TRUE	B naive	0.907243
39	AIMP1	-0.214114	0.58431	0.976108	0.930209	31433	TRUE	B naive	0.907243
39	DKK2	NA	NA	NA	NA	31433	TRUE	B naive	0.907243
39	PAPSS1	0.0104422	0.988435	0.999775	0.988435	31433	TRUE	B naive	0.907243
39	SGMS2	NA	NA	NA	NA	31433	TRUE	B naive	0.907243
39	AC096564.1	-1.90316	0.0942751	0.864234	0.409163	31433	TRUE	B naive	0.907243
39	CYP2U1	-1.2191	0.0921827	0.864234	0.835903	31433	TRUE	B naive	0.907243
39	HADH	0.350547	0.51436	0.97304	0.874133	31433	TRUE	B naive	0.907243
39	LEF1	NA	NA	NA	NA	31433	TRUE	B naive	0.907243
39	LEF1-AS1	NA	NA	NA	NA	31433	TRUE	B naive	0.907243
39	RPL34-AS1	NA	NA	NA	NA	31433	TRUE	B naive	0.907243
39	RPL34	-0.0329598	0.8541	0.992782	0.978206	31433	TRUE	B naive	0.907243
39	OSTC	-0.0469399	0.916171	0.996098	0.966794	31433	TRUE	B naive	0.907243
39	SEC24B-AS1	NA	NA	NA	NA	31433	TRUE	B naive	0.907243
39	SEC24B	0.36728	0.399351	0.954263	0.942713	31433	TRUE	B naive	0.907243
39	MCUB	0.356124	0.249323	0.920709	0.968892	31433	TRUE	B naive	0.907243
39	CASP6	NA	NA	NA	NA	31433	TRUE	B naive	0.907243
39	PLA2G12A	0.784651	0.234398	0.912478	0.767189	31433	TRUE	B naive	0.907243
39	AC126283.1	NA	NA	NA	NA	31433	TRUE	B naive	0.907243
39	GAR1	-0.40527	0.50621	0.97304	0.82404	31433	TRUE	B naive	0.907243
39	ELOVL6	NA	NA	NA	NA	31433	TRUE	B naive	0.907243
39	FAM241A	-0.871728	0.241092	0.915167	0.899511	31433	TRUE	B naive	0.907243
39	AP1AR	-0.391018	0.548474	0.975464	0.892467	31433	TRUE	B naive	0.907243
39	TIFA	-1.0264	0.0455998	0.764327	0.515046	31433	TRUE	B naive	0.907243
39	ALPK1	-2.15165	0.0178019	0.670017	0.443529	31433	TRUE	B naive	0.907243
39	ZGRF1	NA	NA	NA	NA	31433	TRUE	B naive	0.907243
39	LARP7	-0.248525	0.57552	0.975464	0.970404	31433	TRUE	B naive	0.907243
39	MIR302CHG	NA	NA	NA	NA	31433	TRUE	B naive	0.907243
39	ANK2	-1.44215	0.1235	0.900806	0.339139	31433	TRUE	B naive	0.907243
39	CAMK2D	0.00745767	0.97612	0.998976	0.990759	31433	TRUE	B naive	0.907243
39	UGT8	-0.42447	0.549255	0.975464	0.867583	31433	TRUE	B naive	0.907243
39	SNHG8	-0.0355308	0.889158	0.99515	0.951939	31433	TRUE	B naive	0.907243
39	PRSS12	NA	NA	NA	NA	31433	TRUE	B naive	0.907243
39	METTL14	-0.267216	0.684831	0.978304	0.985616	31433	TRUE	B naive	0.907243
39	SEC24D	-0.01065	0.980503	0.999323	0.986148	31433	TRUE	B naive	0.907243
39	SYNPO2	NA	NA	NA	NA	31433	TRUE	B naive	0.907243
39	USP53	NA	NA	NA	NA	31433	TRUE	B naive	0.907243
39	C4orf3	-0.104833	0.73049	0.985548	0.94891	31433	TRUE	B naive	0.907243
39	PDE5A	NA	NA	NA	NA	31433	TRUE	B naive	0.907243
39	MAD2L1	1.57432	0.0521374	0.788142	0.373597	31433	TRUE	B naive	0.907243
39	AC073475.1	NA	NA	NA	NA	31433	TRUE	B naive	0.907243
39	PRDM5	NA	NA	NA	NA	31433	TRUE	B naive	0.907243
39	TNIP3	NA	NA	NA	NA	31433	TRUE	B naive	0.907243
39	ANXA5	0.0836358	0.838559	0.992048	0.964459	31433	TRUE	B naive	0.907243
39	AC079341.1	NA	NA	NA	NA	31433	TRUE	B naive	0.907243
39	EXOSC9	-0.887453	0.229304	0.912478	0.956029	31433	TRUE	B naive	0.907243
39	CCNA2	NA	NA	NA	NA	31433	TRUE	B naive	0.907243
39	BBS7	-2.39084	0.0342996	0.740143	0.597069	31433	TRUE	B naive	0.907243
39	TRPC3	NA	NA	NA	NA	31433	TRUE	B naive	0.907243
39	KIAA1109	-0.985444	0.0696071	0.829487	0.940329	31433	TRUE	B naive	0.907243
39	IL2	NA	NA	NA	NA	31433	TRUE	B naive	0.907243
39	BBS12	NA	NA	NA	NA	31433	TRUE	B naive	0.907243
39	NUDT6	NA	NA	NA	NA	31433	TRUE	B naive	0.907243
39	SPATA5	-0.308846	0.614718	0.97704	0.945952	31433	TRUE	B naive	0.907243
39	SPRY1	-0.467441	0.573138	0.975464	0.853206	31433	TRUE	B naive	0.907243
39	LINC01091	NA	NA	NA	NA	31433	TRUE	B naive	0.907243
39	ANKRD50	NA	NA	NA	NA	31433	TRUE	B naive	0.907243
39	INTU	NA	NA	NA	NA	31433	TRUE	B naive	0.907243
39	PLK4	NA	NA	NA	NA	31433	TRUE	B naive	0.907243
39	MFSD8	-1.584	0.046478	0.764327	0.479481	31433	TRUE	B naive	0.907243
39	ABHD18	1.12041	0.0314187	0.73635	0.998023	31433	TRUE	B naive	0.907243
39	LARP1B	NA	NA	NA	NA	31433	TRUE	B naive	0.907243
39	PGRMC2	-0.0620481	0.929858	0.996098	0.995574	31433	TRUE	B naive	0.907243
39	LINC02615	NA	NA	NA	NA	31433	TRUE	B naive	0.907243
39	JADE1	0.0801151	0.886148	0.99515	0.96536	31433	TRUE	B naive	0.907243
39	SCLT1	0.124933	0.750841	0.987747	0.981996	31433	TRUE	B naive	0.907243
39	C4orf33	NA	NA	NA	NA	31433	TRUE	B naive	0.907243
39	AC096711.2	NA	NA	NA	NA	31433	TRUE	B naive	0.907243
39	AC093916.1	NA	NA	NA	NA	31433	TRUE	B naive	0.907243
39	AC018680.1	NA	NA	NA	NA	31433	TRUE	B naive	0.907243
39	SLC7A11	NA	NA	NA	NA	31433	TRUE	B naive	0.907243
39	LINC00499	NA	NA	NA	NA	31433	TRUE	B naive	0.907243
39	AC109927.1	NA	NA	NA	NA	31433	TRUE	B naive	0.907243
39	NOCT	2.02008	0.0119895	0.635409	0.180288	31433	TRUE	B naive	0.907243
39	ELF2	0.225142	0.551841	0.975464	0.93795	31433	TRUE	B naive	0.907243
39	NDUFC1	-0.286226	0.419589	0.961492	0.987484	31433	TRUE	B naive	0.907243
39	NAA15	-0.220291	0.678443	0.978304	0.978973	31433	TRUE	B naive	0.907243
39	AC097376.3	0.0926133	0.879054	0.994206	0.989383	31433	TRUE	B naive	0.907243
39	RAB33B	NA	NA	NA	NA	31433	TRUE	B naive	0.907243
39	SETD7	0.840099	0.150754	0.910497	0.787126	31433	TRUE	B naive	0.907243
39	AC112236.2	NA	NA	NA	NA	31433	TRUE	B naive	0.907243
39	MGST2	NA	NA	NA	NA	31433	TRUE	B naive	0.907243
39	MAML3	NA	NA	NA	NA	31433	TRUE	B naive	0.907243
39	SCOC	-1.56049	0.0498149	0.771302	0.939265	31433	TRUE	B naive	0.907243
39	SCOC-AS1	NA	NA	NA	NA	31433	TRUE	B naive	0.907243
39	ELMOD2	-1.38519	0.139658	0.90835	0.799257	31433	TRUE	B naive	0.907243
39	TBC1D9	-0.627271	0.183984	0.912478	0.714852	31433	TRUE	B naive	0.907243
39	AC096733.2	NA	NA	NA	NA	31433	TRUE	B naive	0.907243
39	RNF150	NA	NA	NA	NA	31433	TRUE	B naive	0.907243
39	ZNF330	0.388249	0.473698	0.97304	0.779734	31433	TRUE	B naive	0.907243
39	LINC02432	NA	NA	NA	NA	31433	TRUE	B naive	0.907243
39	AC097504.2	NA	NA	NA	NA	31433	TRUE	B naive	0.907243
39	IL15	-0.363598	0.507213	0.97304	0.985053	31433	TRUE	B naive	0.907243
39	INPP4B	NA	NA	NA	NA	31433	TRUE	B naive	0.907243
39	AC139720.1	NA	NA	NA	NA	31433	TRUE	B naive	0.907243
39	AC104596.1	1.44019	0.0592375	0.813693	0.644552	31433	TRUE	B naive	0.907243
39	USP38	0.202522	0.739088	0.987747	0.998925	31433	TRUE	B naive	0.907243
39	GAB1	1.40208	0.00550301	0.603712	0.16351	31433	TRUE	B naive	0.907243
39	SMARCA5-AS1	NA	NA	NA	NA	31433	TRUE	B naive	0.907243
39	SMARCA5	-0.314829	0.443348	0.967494	0.976156	31433	TRUE	B naive	0.907243
39	AC107223.1	0.391342	0.661535	0.978304	0.988704	31433	TRUE	B naive	0.907243
39	GYPE	NA	NA	NA	NA	31433	TRUE	B naive	0.907243
39	HHIP-AS1	NA	NA	NA	NA	31433	TRUE	B naive	0.907243
39	ANAPC10	-2.49496	0.00465621	0.603712	0.0480312	31433	TRUE	B naive	0.907243
39	ABCE1	-0.120859	0.798507	0.990572	0.983967	31433	TRUE	B naive	0.907243
39	OTUD4	-0.955608	0.123543	0.900806	0.804514	31433	TRUE	B naive	0.907243
39	SMAD1	NA	NA	NA	NA	31433	TRUE	B naive	0.907243
39	MMAA	NA	NA	NA	NA	31433	TRUE	B naive	0.907243
39	C4orf51	NA	NA	NA	NA	31433	TRUE	B naive	0.907243
39	ZNF827	NA	NA	NA	NA	31433	TRUE	B naive	0.907243
39	LINC01095	NA	NA	NA	NA	31433	TRUE	B naive	0.907243
39	LSM6	-0.531215	0.235106	0.912478	0.9991	31433	TRUE	B naive	0.907243
39	SLC10A7	NA	NA	NA	NA	31433	TRUE	B naive	0.907243
39	TMEM184C	NA	NA	NA	NA	31433	TRUE	B naive	0.907243
39	PRMT9	0.701152	0.31215	0.9405	0.525488	31433	TRUE	B naive	0.907243
39	ARHGAP10	NA	NA	NA	NA	31433	TRUE	B naive	0.907243
39	NR3C2	-1.43232	0.0439741	0.764327	0.374897	31433	TRUE	B naive	0.907243
39	AC069272.1	NA	NA	NA	NA	31433	TRUE	B naive	0.907243
39	AC002460.2	-2.25535	0.0404305	0.745656	0.308185	31433	TRUE	B naive	0.907243
39	DCLK2	NA	NA	NA	NA	31433	TRUE	B naive	0.907243
39	LRBA	-0.295612	0.380589	0.949798	0.947335	31433	TRUE	B naive	0.907243
39	RPS3A	-0.031427	0.864566	0.992782	0.932882	31433	TRUE	B naive	0.907243
39	SH3D19	-1.02841	0.267355	0.924313	0.645334	31433	TRUE	B naive	0.907243
39	AC095055.1	NA	NA	NA	NA	31433	TRUE	B naive	0.907243
39	AC104819.3	NA	NA	NA	NA	31433	TRUE	B naive	0.907243
39	FAM160A1-DT	NA	NA	NA	NA	31433	TRUE	B naive	0.907243
39	FAM160A1	NA	NA	NA	NA	31433	TRUE	B naive	0.907243
39	GATB	NA	NA	NA	NA	31433	TRUE	B naive	0.907243
39	AC097375.1	NA	NA	NA	NA	31433	TRUE	B naive	0.907243
39	LINC02273	NA	NA	NA	NA	31433	TRUE	B naive	0.907243
39	FBXW7	0.261357	0.555351	0.975464	0.940224	31433	TRUE	B naive	0.907243
39	AC023424.3	NA	NA	NA	NA	31433	TRUE	B naive	0.907243
39	MIR4453HG	NA	NA	NA	NA	31433	TRUE	B naive	0.907243
39	TMEM154	0.103177	0.726875	0.985548	0.967533	31433	TRUE	B naive	0.907243
39	TIGD4	NA	NA	NA	NA	31433	TRUE	B naive	0.907243
39	ARFIP1	0.439858	0.438883	0.967494	0.929209	31433	TRUE	B naive	0.907243
39	TRIM2	NA	NA	NA	NA	31433	TRUE	B naive	0.907243
39	TMEM131L	0.108935	0.724649	0.985086	0.960942	31433	TRUE	B naive	0.907243
39	AC106865.2	NA	NA	NA	NA	31433	TRUE	B naive	0.907243
39	TLR2	NA	NA	NA	NA	31433	TRUE	B naive	0.907243
39	RNF175	NA	NA	NA	NA	31433	TRUE	B naive	0.907243
39	AC079298.3	NA	NA	NA	NA	31433	TRUE	B naive	0.907243
39	PLRG1	-0.556318	0.385202	0.950295	0.74668	31433	TRUE	B naive	0.907243
39	AC097467.3	-1.0596	0.289935	0.932308	0.404897	31433	TRUE	B naive	0.907243
39	MAP9	-0.0294496	0.965229	0.998649	0.992693	31433	TRUE	B naive	0.907243
39	GUCY1A1	NA	NA	NA	NA	31433	TRUE	B naive	0.907243
39	AC104083.1	NA	NA	NA	NA	31433	TRUE	B naive	0.907243
39	GUCY1B1	NA	NA	NA	NA	31433	TRUE	B naive	0.907243
39	CTSO	-0.765169	0.307036	0.938603	0.778136	31433	TRUE	B naive	0.907243
39	PDGFC	NA	NA	NA	NA	31433	TRUE	B naive	0.907243
39	AC084740.1	NA	NA	NA	NA	31433	TRUE	B naive	0.907243
39	GASK1B	NA	NA	NA	NA	31433	TRUE	B naive	0.907243
39	FAM198B-AS1	NA	NA	NA	NA	31433	TRUE	B naive	0.907243
39	TMEM144	NA	NA	NA	NA	31433	TRUE	B naive	0.907243
39	RXFP1	NA	NA	NA	NA	31433	TRUE	B naive	0.907243
39	C4orf46	-0.0147767	0.977221	0.998976	0.988927	31433	TRUE	B naive	0.907243
39	ETFDH	NA	NA	NA	NA	31433	TRUE	B naive	0.907243
39	PPID	0.397219	0.449195	0.968984	0.970172	31433	TRUE	B naive	0.907243
39	FNIP2	NA	NA	NA	NA	31433	TRUE	B naive	0.907243
39	RAPGEF2	-0.0149681	0.98031	0.999323	0.995469	31433	TRUE	B naive	0.907243
39	FSTL5	NA	NA	NA	NA	31433	TRUE	B naive	0.907243
39	NAF1	0.670195	0.226702	0.912478	0.503222	31433	TRUE	B naive	0.907243
39	TMA16	-0.119595	0.839692	0.992048	0.981919	31433	TRUE	B naive	0.907243
39	2024-03-01	-0.182952	0.474054	0.97304	0.899914	31433	TRUE	B naive	0.907243
39	TRIM61	NA	NA	NA	NA	31433	TRUE	B naive	0.907243
39	FAM218A	NA	NA	NA	NA	31433	TRUE	B naive	0.907243
39	TMEM192	-0.309364	0.614409	0.97704	0.826713	31433	TRUE	B naive	0.907243
39	KLHL2	-0.441283	0.470601	0.97304	0.830539	31433	TRUE	B naive	0.907243
39	MSMO1	0.0951274	0.903444	0.996098	0.944824	31433	TRUE	B naive	0.907243
39	SPOCK3	NA	NA	NA	NA	31433	TRUE	B naive	0.907243
39	DDX60	NA	NA	NA	NA	31433	TRUE	B naive	0.907243
39	DDX60L	-1.03952	0.155833	0.910497	0.793649	31433	TRUE	B naive	0.907243
39	PALLD	NA	NA	NA	NA	31433	TRUE	B naive	0.907243
39	CBR4	-0.179078	0.778123	0.989625	0.91363	31433	TRUE	B naive	0.907243
39	SH3RF1	NA	NA	NA	NA	31433	TRUE	B naive	0.907243
39	NEK1	-0.403839	0.504463	0.97304	0.899736	31433	TRUE	B naive	0.907243
39	CLCN3	0.372332	0.475826	0.97304	0.925516	31433	TRUE	B naive	0.907243
39	HPF1	-1.08664	0.135903	0.90533	0.85763	31433	TRUE	B naive	0.907243
39	MFAP3L	NA	NA	NA	NA	31433	TRUE	B naive	0.907243
39	GALNTL6	-2.66656	0.0210862	0.670017	0.0486409	31433	TRUE	B naive	0.907243
39	AC105285.1	NA	NA	NA	NA	31433	TRUE	B naive	0.907243
39	GALNT7	-0.533327	0.447012	0.967948	0.926887	31433	TRUE	B naive	0.907243
39	AC097534.1	NA	NA	NA	NA	31433	TRUE	B naive	0.907243
39	HMGB2	0.365577	0.346542	0.946458	0.868372	31433	TRUE	B naive	0.907243
39	AC097534.2	NA	NA	NA	NA	31433	TRUE	B naive	0.907243
39	SAP30	NA	NA	NA	NA	31433	TRUE	B naive	0.907243
39	SCRG1	NA	NA	NA	NA	31433	TRUE	B naive	0.907243
39	AC093849.4	NA	NA	NA	NA	31433	TRUE	B naive	0.907243
39	FBXO8	NA	NA	NA	NA	31433	TRUE	B naive	0.907243
39	CEP44	-0.0384316	0.947516	0.996098	0.986805	31433	TRUE	B naive	0.907243
39	HPGD	-1.05151	0.289935	0.932308	0.843966	31433	TRUE	B naive	0.907243
39	AC096751.2	NA	NA	NA	NA	31433	TRUE	B naive	0.907243
39	GPM6A	-2.35198	0.00159296	0.527762	0.0378234	31433	TRUE	B naive	0.907243
39	WDR17	NA	NA	NA	NA	31433	TRUE	B naive	0.907243
39	AC019163.1	NA	NA	NA	NA	31433	TRUE	B naive	0.907243
39	SPCS3	-0.0574465	0.88993	0.99515	0.954492	31433	TRUE	B naive	0.907243
39	NEIL3	NA	NA	NA	NA	31433	TRUE	B naive	0.907243
39	AGA	0.799802	0.153487	0.910497	0.750242	31433	TRUE	B naive	0.907243
39	AC078881.1	-1.63374	0.134494	0.904356	0.383377	31433	TRUE	B naive	0.907243
39	DCTD	0.459826	0.366957	0.946458	0.982282	31433	TRUE	B naive	0.907243
39	WWC2	NA	NA	NA	NA	31433	TRUE	B naive	0.907243
39	CDKN2AIP	-0.400863	0.48526	0.97304	0.942057	31433	TRUE	B naive	0.907243
39	AC107214.1	NA	NA	NA	NA	31433	TRUE	B naive	0.907243
39	ING2	0.399797	0.578033	0.975464	0.980186	31433	TRUE	B naive	0.907243
39	RWDD4	-0.10983	0.866647	0.992782	0.976835	31433	TRUE	B naive	0.907243
39	TRAPPC11	NA	NA	NA	NA	31433	TRUE	B naive	0.907243
39	LINC02363	NA	NA	NA	NA	31433	TRUE	B naive	0.907243
39	LINC02362	NA	NA	NA	NA	31433	TRUE	B naive	0.907243
39	IRF2	0.0166356	0.962235	0.998649	0.996354	31433	TRUE	B naive	0.907243
39	AC099343.3	-0.960795	0.2474	0.920709	0.910997	31433	TRUE	B naive	0.907243
39	LINC02427	NA	NA	NA	NA	31433	TRUE	B naive	0.907243
39	CASP3	NA	NA	NA	NA	31433	TRUE	B naive	0.907243
39	PRIMPOL	0.521172	0.425273	0.962878	0.93972	31433	TRUE	B naive	0.907243
39	CENPU	NA	NA	NA	NA	31433	TRUE	B naive	0.907243
39	ACSL1	NA	NA	NA	NA	31433	TRUE	B naive	0.907243
39	AC084871.1	NA	NA	NA	NA	31433	TRUE	B naive	0.907243
39	AC084871.3	NA	NA	NA	NA	31433	TRUE	B naive	0.907243
39	MIR3945HG	NA	NA	NA	NA	31433	TRUE	B naive	0.907243
39	LINC01093	NA	NA	NA	NA	31433	TRUE	B naive	0.907243
39	SLC25A4	NA	NA	NA	NA	31433	TRUE	B naive	0.907243
39	CFAP97	0.0184503	0.964793	0.998649	0.999655	31433	TRUE	B naive	0.907243
39	SNX25	0.280703	0.505813	0.97304	0.841003	31433	TRUE	B naive	0.907243
39	LRP2BP	NA	NA	NA	NA	31433	TRUE	B naive	0.907243
39	AC112722.1	NA	NA	NA	NA	31433	TRUE	B naive	0.907243
39	ANKRD37	NA	NA	NA	NA	31433	TRUE	B naive	0.907243
39	UFSP2	-0.659817	0.338943	0.946458	0.899182	31433	TRUE	B naive	0.907243
39	C4orf47	NA	NA	NA	NA	31433	TRUE	B naive	0.907243
39	AC106897.1	NA	NA	NA	NA	31433	TRUE	B naive	0.907243
39	TLR3	NA	NA	NA	NA	31433	TRUE	B naive	0.907243
39	CYP4V2	NA	NA	NA	NA	31433	TRUE	B naive	0.907243
39	KLKB1	NA	NA	NA	NA	31433	TRUE	B naive	0.907243
39	FRG1-DT	NA	NA	NA	NA	31433	TRUE	B naive	0.907243
39	FRG1	-0.0751264	0.875123	0.992782	0.988989	31433	TRUE	B naive	0.907243
39	CCDC127	NA	NA	NA	NA	31433	TRUE	B naive	0.907243
39	SDHA	-0.263149	0.575811	0.975464	0.967677	31433	TRUE	B naive	0.907243
39	AC021087.1	NA	NA	NA	NA	31433	TRUE	B naive	0.907243
39	PDCD6	0.165662	0.650256	0.978304	0.996684	31433	TRUE	B naive	0.907243
39	AHRR	NA	NA	NA	NA	31433	TRUE	B naive	0.907243
39	EXOC3-AS1	NA	NA	NA	NA	31433	TRUE	B naive	0.907243
39	EXOC3	-0.821826	0.324731	0.945133	0.976283	31433	TRUE	B naive	0.907243
39	AC010442.1	NA	NA	NA	NA	31433	TRUE	B naive	0.907243
39	SLC9A3	NA	NA	NA	NA	31433	TRUE	B naive	0.907243
39	SLC9A3-AS1	NA	NA	NA	NA	31433	TRUE	B naive	0.907243
39	CEP72	NA	NA	NA	NA	31433	TRUE	B naive	0.907243
39	TPPP	NA	NA	NA	NA	31433	TRUE	B naive	0.907243
39	ZDHHC11B	NA	NA	NA	NA	31433	TRUE	B naive	0.907243
39	BRD9	0.777069	0.149795	0.910497	0.856572	31433	TRUE	B naive	0.907243
39	TRIP13	NA	NA	NA	NA	31433	TRUE	B naive	0.907243
39	AC122719.3	NA	NA	NA	NA	31433	TRUE	B naive	0.907243
39	SLC12A7	NA	NA	NA	NA	31433	TRUE	B naive	0.907243
39	CLPTM1L	-0.59888	0.349386	0.946458	0.916204	31433	TRUE	B naive	0.907243
39	AC026748.3	NA	NA	NA	NA	31433	TRUE	B naive	0.907243
39	LPCAT1	-0.293192	0.616052	0.977098	0.877289	31433	TRUE	B naive	0.907243
39	MRPL36	-1.6549	0.0354842	0.744697	0.441654	31433	TRUE	B naive	0.907243
39	NDUFS6	0.213943	0.62648	0.978304	0.9897	31433	TRUE	B naive	0.907243
39	AC091978.1	NA	NA	NA	NA	31433	TRUE	B naive	0.907243
39	ICE1	0.10348	0.846606	0.992782	0.984717	31433	TRUE	B naive	0.907243
39	MED10	-0.511218	0.204247	0.912478	0.996463	31433	TRUE	B naive	0.907243
39	NSUN2	-0.628828	0.323934	0.945133	0.883577	31433	TRUE	B naive	0.907243
39	SRD5A1	-0.924904	0.331249	0.945811	0.921331	31433	TRUE	B naive	0.907243
39	TENT4A	NA	NA	NA	NA	31433	TRUE	B naive	0.907243
39	LINC02196	NA	NA	NA	NA	31433	TRUE	B naive	0.907243
39	MTRR	0.615079	0.347739	0.946458	0.923077	31433	TRUE	B naive	0.907243
39	FASTKD3	NA	NA	NA	NA	31433	TRUE	B naive	0.907243
39	AC091965.1	NA	NA	NA	NA	31433	TRUE	B naive	0.907243
39	MIR4458HG	NA	NA	NA	NA	31433	TRUE	B naive	0.907243
39	SEMA5A	NA	NA	NA	NA	31433	TRUE	B naive	0.907243
39	SNHG18	NA	NA	NA	NA	31433	TRUE	B naive	0.907243
39	ATPSCKMT	NA	NA	NA	NA	31433	TRUE	B naive	0.907243
39	CCT5	-0.313073	0.520076	0.97304	0.902503	31433	TRUE	B naive	0.907243
39	AC012640.2	NA	NA	NA	NA	31433	TRUE	B naive	0.907243
39	2024-03-06	0.480517	0.219701	0.912478	0.746378	31433	TRUE	B naive	0.907243
39	ROPN1L	NA	NA	NA	NA	31433	TRUE	B naive	0.907243
39	ANKRD33B	0.575422	0.411248	0.960104	0.537602	31433	TRUE	B naive	0.907243
39	DAP	-0.530893	0.350675	0.946458	0.856889	31433	TRUE	B naive	0.907243
39	AC012629.2	NA	NA	NA	NA	31433	TRUE	B naive	0.907243
39	TRIO	-0.351509	0.351092	0.946458	0.98895	31433	TRUE	B naive	0.907243
39	OTULINL	NA	NA	NA	NA	31433	TRUE	B naive	0.907243
39	AC010491.1	NA	NA	NA	NA	31433	TRUE	B naive	0.907243
39	OTULIN	0.431051	0.462158	0.972781	0.877231	31433	TRUE	B naive	0.907243
39	ANKH	-1.54215	0.0985819	0.86459	0.652692	31433	TRUE	B naive	0.907243
39	AC016575.1	NA	NA	NA	NA	31433	TRUE	B naive	0.907243
39	ZNF622	-1.56347	0.0494203	0.771133	0.964918	31433	TRUE	B naive	0.907243
39	RETREG1	-1.21658	0.136814	0.906545	0.779461	31433	TRUE	B naive	0.907243
39	AC022113.1	NA	NA	NA	NA	31433	TRUE	B naive	0.907243
39	MYO10	NA	NA	NA	NA	31433	TRUE	B naive	0.907243
39	BASP1	-0.435176	0.190694	0.912478	0.504349	31433	TRUE	B naive	0.907243
39	BASP1-AS1	NA	NA	NA	NA	31433	TRUE	B naive	0.907243
39	LINC02218	NA	NA	NA	NA	31433	TRUE	B naive	0.907243
39	LINC02100	0.429745	0.528415	0.97304	0.916091	31433	TRUE	B naive	0.907243
39	LINC02241	NA	NA	NA	NA	31433	TRUE	B naive	0.907243
39	CDH12	NA	NA	NA	NA	31433	TRUE	B naive	0.907243
39	C5orf17	-1.7062	0.0667646	0.81797	0.308296	31433	TRUE	B naive	0.907243
39	LINC02211	-1.21291	0.236739	0.912478	0.40978	31433	TRUE	B naive	0.907243
39	AC113386.1	NA	NA	NA	NA	31433	TRUE	B naive	0.907243
39	DROSHA	NA	NA	NA	NA	31433	TRUE	B naive	0.907243
39	C5orf22	NA	NA	NA	NA	31433	TRUE	B naive	0.907243
39	PDZD2	NA	NA	NA	NA	31433	TRUE	B naive	0.907243
39	AC025178.1	NA	NA	NA	NA	31433	TRUE	B naive	0.907243
39	GOLPH3	-0.149517	0.768964	0.987747	0.966445	31433	TRUE	B naive	0.907243
39	AC025181.2	1.55038	0.0756384	0.835991	0.554172	31433	TRUE	B naive	0.907243
39	MTMR12	0.585568	0.325122	0.945133	0.895624	31433	TRUE	B naive	0.907243
39	ZFR	-0.602109	0.163181	0.910497	0.949803	31433	TRUE	B naive	0.907243
39	SUB1	0.125209	0.640991	0.978304	0.908029	31433	TRUE	B naive	0.907243
39	AC010343.3	NA	NA	NA	NA	31433	TRUE	B naive	0.907243
39	AC034231.1	NA	NA	NA	NA	31433	TRUE	B naive	0.907243
39	TARS	-2.13023	0.0189588	0.670017	0.355424	31433	TRUE	B naive	0.907243
39	AMACR	NA	NA	NA	NA	31433	TRUE	B naive	0.907243
39	C1QTNF3	NA	NA	NA	NA	31433	TRUE	B naive	0.907243
39	RAI14	NA	NA	NA	NA	31433	TRUE	B naive	0.907243
39	AC026801.2	NA	NA	NA	NA	31433	TRUE	B naive	0.907243
39	RAD1	-0.396351	0.602332	0.97704	0.900257	31433	TRUE	B naive	0.907243
39	BRIX1	-1.0545	0.113934	0.885886	0.788968	31433	TRUE	B naive	0.907243
39	DNAJC21	-0.126735	0.772651	0.987747	0.976423	31433	TRUE	B naive	0.907243
39	PRLR	NA	NA	NA	NA	31433	TRUE	B naive	0.907243
39	SPEF2	NA	NA	NA	NA	31433	TRUE	B naive	0.907243
39	AC137810.1	NA	NA	NA	NA	31433	TRUE	B naive	0.907243
39	IL7R	NA	NA	NA	NA	31433	TRUE	B naive	0.907243
39	LMBRD2	-0.611151	0.460637	0.972781	0.986581	31433	TRUE	B naive	0.907243
39	SKP2	NA	NA	NA	NA	31433	TRUE	B naive	0.907243
39	NADK2	-0.6277	0.537833	0.97304	0.84599	31433	TRUE	B naive	0.907243
39	SLC1A3	NA	NA	NA	NA	31433	TRUE	B naive	0.907243
39	AC008957.1	-0.333106	0.687066	0.978304	0.993403	31433	TRUE	B naive	0.907243
39	NIPBL-DT	NA	NA	NA	NA	31433	TRUE	B naive	0.907243
39	NIPBL	0.21032	0.508045	0.97304	0.968605	31433	TRUE	B naive	0.907243
39	CPLANE1	-0.556693	0.464331	0.97304	0.925833	31433	TRUE	B naive	0.907243
39	AC025449.2	NA	NA	NA	NA	31433	TRUE	B naive	0.907243
39	NUP155	NA	NA	NA	NA	31433	TRUE	B naive	0.907243
39	WDR70	-0.0437242	0.915807	0.996098	0.988943	31433	TRUE	B naive	0.907243
39	RICTOR	-0.387908	0.34169	0.946458	0.978129	31433	TRUE	B naive	0.907243
39	AC008964.1	NA	NA	NA	NA	31433	TRUE	B naive	0.907243
39	FYB1	NA	NA	NA	NA	31433	TRUE	B naive	0.907243
39	DAB2	NA	NA	NA	NA	31433	TRUE	B naive	0.907243
39	LINC00603	NA	NA	NA	NA	31433	TRUE	B naive	0.907243
39	AC114977.2	NA	NA	NA	NA	31433	TRUE	B naive	0.907243
39	TTC33	NA	NA	NA	NA	31433	TRUE	B naive	0.907243
39	PTGER4	1.53237	0.00273538	0.536336	0.0407749	31433	TRUE	B naive	0.907243
39	PRKAA1	-0.396329	0.491176	0.97304	0.996298	31433	TRUE	B naive	0.907243
39	RPL37	0.0565429	0.753856	0.987747	0.993772	31433	TRUE	B naive	0.907243
39	CARD6	NA	NA	NA	NA	31433	TRUE	B naive	0.907243
39	OXCT1	-0.296016	0.593586	0.97704	0.974695	31433	TRUE	B naive	0.907243
39	C5orf51	-0.902857	0.17779	0.912478	0.818971	31433	TRUE	B naive	0.907243
39	FBXO4	0.107527	0.875204	0.992782	0.957566	31433	TRUE	B naive	0.907243
39	CCDC152	NA	NA	NA	NA	31433	TRUE	B naive	0.907243
39	AC008945.2	NA	NA	NA	NA	31433	TRUE	B naive	0.907243
39	AC008875.3	0.0930265	0.861201	0.992782	0.964292	31433	TRUE	B naive	0.907243
39	AC008875.2	NA	NA	NA	NA	31433	TRUE	B naive	0.907243
39	AC025171.1	1.06648	0.1159	0.887821	0.667864	31433	TRUE	B naive	0.907243
39	AC025171.3	NA	NA	NA	NA	31433	TRUE	B naive	0.907243
39	ANXA2R	-0.43678	0.399826	0.954263	0.941266	31433	TRUE	B naive	0.907243
39	AC025171.2	NA	NA	NA	NA	31433	TRUE	B naive	0.907243
39	AC025171.4	NA	NA	NA	NA	31433	TRUE	B naive	0.907243
39	ZNF131	-0.091567	0.823808	0.991698	0.983651	31433	TRUE	B naive	0.907243
39	NIM1K	NA	NA	NA	NA	31433	TRUE	B naive	0.907243
39	HMGCS1	0.0571163	0.909521	0.996098	0.988976	31433	TRUE	B naive	0.907243
39	CCL28	-0.512107	0.37077	0.946458	0.777424	31433	TRUE	B naive	0.907243
39	TMEM267	0.342957	0.620298	0.978233	0.896461	31433	TRUE	B naive	0.907243
39	AC114956.3	NA	NA	NA	NA	31433	TRUE	B naive	0.907243
39	C5orf34	-2.16744	0.056415	0.799309	0.199981	31433	TRUE	B naive	0.907243
39	PAIP1	-0.232864	0.671948	0.978304	0.898234	31433	TRUE	B naive	0.907243
39	NNT-AS1	NA	NA	NA	NA	31433	TRUE	B naive	0.907243
39	NNT	-0.571809	0.371034	0.946458	0.793175	31433	TRUE	B naive	0.907243
39	MRPS30-DT	NA	NA	NA	NA	31433	TRUE	B naive	0.907243
39	MRPS30	-0.65265	0.307777	0.938603	0.873138	31433	TRUE	B naive	0.907243
39	EMB	0.121398	0.747941	0.987747	0.974648	31433	TRUE	B naive	0.907243
39	PARP8	-0.437495	0.261127	0.924313	0.851882	31433	TRUE	B naive	0.907243
39	AC022126.1	NA	NA	NA	NA	31433	TRUE	B naive	0.907243
39	PELO	NA	NA	NA	NA	31433	TRUE	B naive	0.907243
39	ITGA1	NA	NA	NA	NA	31433	TRUE	B naive	0.907243
39	ITGA2	NA	NA	NA	NA	31433	TRUE	B naive	0.907243
39	MOCS2	-0.83097	0.219157	0.912478	0.851385	31433	TRUE	B naive	0.907243
39	AC008966.1	NA	NA	NA	NA	31433	TRUE	B naive	0.907243
39	NDUFS4	0.92661	0.057047	0.803124	0.879432	31433	TRUE	B naive	0.907243
39	ARL15	-1.53094	0.00867802	0.603712	0.683498	31433	TRUE	B naive	0.907243
39	AC025175.2	NA	NA	NA	NA	31433	TRUE	B naive	0.907243
39	LINC01033	NA	NA	NA	NA	31433	TRUE	B naive	0.907243
39	SNX18	-0.64118	0.35209	0.946458	0.66907	31433	TRUE	B naive	0.907243
39	AC016583.2	NA	NA	NA	NA	31433	TRUE	B naive	0.907243
39	AC034238.1	NA	NA	NA	NA	31433	TRUE	B naive	0.907243
39	GZMK	NA	NA	NA	NA	31433	TRUE	B naive	0.907243
39	GZMA	NA	NA	NA	NA	31433	TRUE	B naive	0.907243
39	CDC20B	NA	NA	NA	NA	31433	TRUE	B naive	0.907243
39	AC026704.1	NA	NA	NA	NA	31433	TRUE	B naive	0.907243
39	DHX29	-0.897491	0.1497	0.910497	0.980815	31433	TRUE	B naive	0.907243
39	MTREX	-0.207596	0.672509	0.978304	0.98797	31433	TRUE	B naive	0.907243
39	PLPP1	-0.75589	0.314969	0.942905	0.822584	31433	TRUE	B naive	0.907243
39	SLC38A9	-0.146253	0.810738	0.990572	0.999184	31433	TRUE	B naive	0.907243
39	IL31RA	NA	NA	NA	NA	31433	TRUE	B naive	0.907243
39	IL6ST	-0.404918	0.487085	0.97304	0.896112	31433	TRUE	B naive	0.907243
39	AC008914.1	NA	NA	NA	NA	31433	TRUE	B naive	0.907243
39	AC008892.1	NA	NA	NA	NA	31433	TRUE	B naive	0.907243
39	AC016596.1	NA	NA	NA	NA	31433	TRUE	B naive	0.907243
39	ANKRD55	NA	NA	NA	NA	31433	TRUE	B naive	0.907243
39	LINC01948	NA	NA	NA	NA	31433	TRUE	B naive	0.907243
39	C5orf67	0.49276	0.541247	0.97304	0.57699	31433	TRUE	B naive	0.907243
39	MAP3K1	0.258058	0.385795	0.950295	0.891644	31433	TRUE	B naive	0.907243
39	AC008937.2	NA	NA	NA	NA	31433	TRUE	B naive	0.907243
39	AC008937.1	NA	NA	NA	NA	31433	TRUE	B naive	0.907243
39	SETD9	NA	NA	NA	NA	31433	TRUE	B naive	0.907243
39	MIER3	NA	NA	NA	NA	31433	TRUE	B naive	0.907243
39	AC016644.1	NA	NA	NA	NA	31433	TRUE	B naive	0.907243
39	GPBP1	0.0635367	0.830665	0.992048	0.98988	31433	TRUE	B naive	0.907243
39	PLK2	NA	NA	NA	NA	31433	TRUE	B naive	0.907243
39	GAPT	-0.0646783	0.830156	0.992025	0.932509	31433	TRUE	B naive	0.907243
39	PDE4D	-0.526989	0.139667	0.90835	0.568543	31433	TRUE	B naive	0.907243
39	AC092343.1	NA	NA	NA	NA	31433	TRUE	B naive	0.907243
39	PART1	NA	NA	NA	NA	31433	TRUE	B naive	0.907243
39	DEPDC1B	NA	NA	NA	NA	31433	TRUE	B naive	0.907243
39	ELOVL7	NA	NA	NA	NA	31433	TRUE	B naive	0.907243
39	ERCC8	NA	NA	NA	NA	31433	TRUE	B naive	0.907243
39	NDUFAF2	0.828657	0.0572387	0.804391	0.606689	31433	TRUE	B naive	0.907243
39	SMIM15	0.534834	0.367858	0.946458	0.946679	31433	TRUE	B naive	0.907243
39	SMIM15-AS1	NA	NA	NA	NA	31433	TRUE	B naive	0.907243
39	ZSWIM6	0.559712	0.196828	0.912478	0.608668	31433	TRUE	B naive	0.907243
39	C5orf64	NA	NA	NA	NA	31433	TRUE	B naive	0.907243
39	KIF2A	-0.279351	0.420752	0.961492	0.953137	31433	TRUE	B naive	0.907243
39	DIMT1	0.428761	0.381966	0.950295	0.87836	31433	TRUE	B naive	0.907243
39	IPO11	0.383657	0.585127	0.976108	0.987764	31433	TRUE	B naive	0.907243
39	SREK1IP1	0.0182179	0.969282	0.998976	0.990546	31433	TRUE	B naive	0.907243
39	CWC27	0.157613	0.758652	0.987747	0.95309	31433	TRUE	B naive	0.907243
39	ADAMTS6	-0.0107044	0.987522	0.999775	0.987522	31433	TRUE	B naive	0.907243
39	CENPK	NA	NA	NA	NA	31433	TRUE	B naive	0.907243
39	PPWD1	0.272285	0.527681	0.97304	0.984097	31433	TRUE	B naive	0.907243
39	TRIM23	0.485482	0.46086	0.972781	0.747492	31433	TRUE	B naive	0.907243
39	SHLD3	NA	NA	NA	NA	31433	TRUE	B naive	0.907243
39	TRAPPC13	0.690247	0.31805	0.942905	0.838738	31433	TRUE	B naive	0.907243
39	SGTB	-0.611229	0.466245	0.97304	0.991922	31433	TRUE	B naive	0.907243
39	NLN	NA	NA	NA	NA	31433	TRUE	B naive	0.907243
39	ERBIN	-0.0236943	0.95344	0.997833	0.959411	31433	TRUE	B naive	0.907243
39	AC010359.3	NA	NA	NA	NA	31433	TRUE	B naive	0.907243
39	AC025442.2	NA	NA	NA	NA	31433	TRUE	B naive	0.907243
39	SREK1	0.352247	0.418332	0.961492	0.978983	31433	TRUE	B naive	0.907243
39	MAST4	-1.97073	0.0792704	0.835991	0.353188	31433	TRUE	B naive	0.907243
39	MAST4-AS1	NA	NA	NA	NA	31433	TRUE	B naive	0.907243
39	CD180	-0.597616	0.205121	0.912478	0.449545	31433	TRUE	B naive	0.907243
39	PIK3R1	0.0557523	0.89388	0.99515	0.940761	31433	TRUE	B naive	0.907243
39	AC010280.2	NA	NA	NA	NA	31433	TRUE	B naive	0.907243
39	SLC30A5	-0.89757	0.184021	0.912478	0.793975	31433	TRUE	B naive	0.907243
39	AC010273.2	NA	NA	NA	NA	31433	TRUE	B naive	0.907243
39	CCNB1	NA	NA	NA	NA	31433	TRUE	B naive	0.907243
39	CENPH	0.311641	0.653751	0.978304	0.810715	31433	TRUE	B naive	0.907243
39	MRPS36	0.0661479	0.874515	0.992782	0.984539	31433	TRUE	B naive	0.907243
39	CDK7	0.121024	0.857211	0.992782	0.990406	31433	TRUE	B naive	0.907243
39	CCDC125	NA	NA	NA	NA	31433	TRUE	B naive	0.907243
39	AK6	0.108413	0.869982	0.992782	0.910851	31433	TRUE	B naive	0.907243
39	TAF9	-1.02821	0.0449495	0.764327	0.872029	31433	TRUE	B naive	0.907243
39	RAD17	-0.307447	0.637334	0.978304	0.965687	31433	TRUE	B naive	0.907243
39	OCLN	NA	NA	NA	NA	31433	TRUE	B naive	0.907243
39	GTF2H2C	-1.90543	0.0398353	0.745656	0.61592	31433	TRUE	B naive	0.907243
39	SERF1B	NA	NA	NA	NA	31433	TRUE	B naive	0.907243
39	SMN2	0.443492	0.665748	0.978304	0.779763	31433	TRUE	B naive	0.907243
39	AC146944.4	NA	NA	NA	NA	31433	TRUE	B naive	0.907243
39	SMN1	NA	NA	NA	NA	31433	TRUE	B naive	0.907243
39	NAIP	-0.958081	0.194232	0.912478	0.681246	31433	TRUE	B naive	0.907243
39	GTF2H2	0.22639	0.726862	0.985548	0.876966	31433	TRUE	B naive	0.907243
39	BDP1	-0.873942	0.0382463	0.745656	0.861654	31433	TRUE	B naive	0.907243
39	MCCC2	0.509755	0.371339	0.946458	0.890442	31433	TRUE	B naive	0.907243
39	MRPS27	0.0660539	0.898076	0.995179	0.970706	31433	TRUE	B naive	0.907243
39	PTCD2	NA	NA	NA	NA	31433	TRUE	B naive	0.907243
39	ZNF366	NA	NA	NA	NA	31433	TRUE	B naive	0.907243
39	TNPO1	0.0844807	0.853384	0.992782	0.995656	31433	TRUE	B naive	0.907243
39	FCHO2	-1.98207	0.0792704	0.835991	0.645919	31433	TRUE	B naive	0.907243
39	AC099522.2	NA	NA	NA	NA	31433	TRUE	B naive	0.907243
39	BTF3	0.00210548	0.992472	0.999775	0.993148	31433	TRUE	B naive	0.907243
39	ANKRA2	0.256194	0.673554	0.978304	0.896643	31433	TRUE	B naive	0.907243
39	UTP15	NA	NA	NA	NA	31433	TRUE	B naive	0.907243
39	ENC1	NA	NA	NA	NA	31433	TRUE	B naive	0.907243
39	HEXB	-1.67839	0.0331975	0.740143	0.636738	31433	TRUE	B naive	0.907243
39	GFM2	-0.784711	0.348863	0.946458	0.737975	31433	TRUE	B naive	0.907243
39	NSA2	0.061894	0.809215	0.990572	0.977274	31433	TRUE	B naive	0.907243
39	FAM169A	-1.04537	0.260344	0.924313	0.981982	31433	TRUE	B naive	0.907243
39	AC116337.3	NA	NA	NA	NA	31433	TRUE	B naive	0.907243
39	GCNT4	NA	NA	NA	NA	31433	TRUE	B naive	0.907243
39	ANKRD31	NA	NA	NA	NA	31433	TRUE	B naive	0.907243
39	AC008897.2	NA	NA	NA	NA	31433	TRUE	B naive	0.907243
39	HMGCR	0.565755	0.394613	0.953496	0.95853	31433	TRUE	B naive	0.907243
39	CERT1	0.11735	0.80326	0.990572	0.994627	31433	TRUE	B naive	0.907243
39	POLK	-0.206968	0.662185	0.978304	0.979705	31433	TRUE	B naive	0.907243
39	AC010245.2	NA	NA	NA	NA	31433	TRUE	B naive	0.907243
39	ANKDD1B	NA	NA	NA	NA	31433	TRUE	B naive	0.907243
39	POC5	NA	NA	NA	NA	31433	TRUE	B naive	0.907243
39	SV2C	NA	NA	NA	NA	31433	TRUE	B naive	0.907243
39	IQGAP2	NA	NA	NA	NA	31433	TRUE	B naive	0.907243
39	AC026725.1	NA	NA	NA	NA	31433	TRUE	B naive	0.907243
39	F2RL2	NA	NA	NA	NA	31433	TRUE	B naive	0.907243
39	F2R	NA	NA	NA	NA	31433	TRUE	B naive	0.907243
39	F2RL1	NA	NA	NA	NA	31433	TRUE	B naive	0.907243
39	S100Z	NA	NA	NA	NA	31433	TRUE	B naive	0.907243
39	CRHBP	NA	NA	NA	NA	31433	TRUE	B naive	0.907243
39	AGGF1	-0.659427	0.241203	0.915167	0.774027	31433	TRUE	B naive	0.907243
39	ZBED3	NA	NA	NA	NA	31433	TRUE	B naive	0.907243
39	ZBED3-AS1	NA	NA	NA	NA	31433	TRUE	B naive	0.907243
39	PDE8B	NA	NA	NA	NA	31433	TRUE	B naive	0.907243
39	WDR41	0.611516	0.323951	0.945133	0.972484	31433	TRUE	B naive	0.907243
39	TBCA	0.24184	0.357458	0.946458	0.985668	31433	TRUE	B naive	0.907243
39	AP3B1	0.254865	0.388479	0.950295	0.980573	31433	TRUE	B naive	0.907243
39	SCAMP1-AS1	-0.327488	0.669791	0.978304	0.97563	31433	TRUE	B naive	0.907243
39	SCAMP1	0.451721	0.404466	0.956692	0.931872	31433	TRUE	B naive	0.907243
39	LHFPL2	NA	NA	NA	NA	31433	TRUE	B naive	0.907243
39	ARSB	-1.3329	0.0998158	0.867097	0.683112	31433	TRUE	B naive	0.907243
39	DMGDH	NA	NA	NA	NA	31433	TRUE	B naive	0.907243
39	JMY	0.0921214	0.887473	0.99515	0.995786	31433	TRUE	B naive	0.907243
39	HOMER1	NA	NA	NA	NA	31433	TRUE	B naive	0.907243
39	TENT2	-0.657201	0.148992	0.910497	0.896026	31433	TRUE	B naive	0.907243
39	CMYA5	NA	NA	NA	NA	31433	TRUE	B naive	0.907243
39	MTX3	NA	NA	NA	NA	31433	TRUE	B naive	0.907243
39	THBS4	NA	NA	NA	NA	31433	TRUE	B naive	0.907243
39	AC012636.1	NA	NA	NA	NA	31433	TRUE	B naive	0.907243
39	SERINC5	-0.821449	0.37437	0.946458	0.806747	31433	TRUE	B naive	0.907243
39	AC010260.1	NA	NA	NA	NA	31433	TRUE	B naive	0.907243
39	ZFYVE16	-0.992544	0.178925	0.912478	0.794488	31433	TRUE	B naive	0.907243
39	AC008771.1	NA	NA	NA	NA	31433	TRUE	B naive	0.907243
39	FAM151B	NA	NA	NA	NA	31433	TRUE	B naive	0.907243
39	ANKRD34B	NA	NA	NA	NA	31433	TRUE	B naive	0.907243
39	DHFR	-0.360343	0.537133	0.97304	0.951953	31433	TRUE	B naive	0.907243
39	MSH3	-1.78866	0.0222198	0.670188	0.724986	31433	TRUE	B naive	0.907243
39	RASGRF2-AS1	NA	NA	NA	NA	31433	TRUE	B naive	0.907243
39	RASGRF2	NA	NA	NA	NA	31433	TRUE	B naive	0.907243
39	CKMT2-AS1	-0.169661	0.871911	0.992782	0.917056	31433	TRUE	B naive	0.907243
39	ZCCHC9	0.374926	0.580537	0.97575	0.928314	31433	TRUE	B naive	0.907243
39	SSBP2	-0.608257	0.0662727	0.81797	0.994257	31433	TRUE	B naive	0.907243
39	ATG10	NA	NA	NA	NA	31433	TRUE	B naive	0.907243
39	RPS23	0.0416871	0.816233	0.991484	0.923795	31433	TRUE	B naive	0.907243
39	ATP6AP1L	NA	NA	NA	NA	31433	TRUE	B naive	0.907243
39	TMEM167A	0.479216	0.347541	0.946458	0.95166	31433	TRUE	B naive	0.907243
39	XRCC4	-0.938795	0.255742	0.923518	0.664185	31433	TRUE	B naive	0.907243
39	VCAN	NA	NA	NA	NA	31433	TRUE	B naive	0.907243
39	VCAN-AS1	NA	NA	NA	NA	31433	TRUE	B naive	0.907243
39	EDIL3	NA	NA	NA	NA	31433	TRUE	B naive	0.907243
39	COX7C	0.0743733	0.729334	0.985548	0.985911	31433	TRUE	B naive	0.907243
39	RASA1	-0.384396	0.425265	0.962878	0.960595	31433	TRUE	B naive	0.907243
39	CCNH	0.280038	0.440443	0.967494	0.80618	31433	TRUE	B naive	0.907243
39	AC018754.1	NA	NA	NA	NA	31433	TRUE	B naive	0.907243
39	TMEM161B	NA	NA	NA	NA	31433	TRUE	B naive	0.907243
39	TMEM161B-AS1	-0.00450076	0.994329	0.999775	0.99689	31433	TRUE	B naive	0.907243
39	MEF2C-AS2	0.44856	0.491536	0.97304	0.737447	31433	TRUE	B naive	0.907243
39	MEF2C	0.0252988	0.907868	0.996098	0.954614	31433	TRUE	B naive	0.907243
39	MEF2C-AS1	-1.23341	0.0195275	0.670017	0.120578	31433	TRUE	B naive	0.907243
39	CETN3	NA	NA	NA	NA	31433	TRUE	B naive	0.907243
39	AC093510.1	NA	NA	NA	NA	31433	TRUE	B naive	0.907243
39	MBLAC2	0.240464	0.750212	0.987747	0.855412	31433	TRUE	B naive	0.907243
39	POLR3G	NA	NA	NA	NA	31433	TRUE	B naive	0.907243
39	LYSMD3	-0.273283	0.658307	0.978304	0.998268	31433	TRUE	B naive	0.907243
39	ADGRV1	NA	NA	NA	NA	31433	TRUE	B naive	0.907243
39	LUCAT1	NA	NA	NA	NA	31433	TRUE	B naive	0.907243
39	AC123595.1	NA	NA	NA	NA	31433	TRUE	B naive	0.907243
39	AC123595.2	NA	NA	NA	NA	31433	TRUE	B naive	0.907243
39	ARRDC3	0.202409	0.719632	0.985086	0.938479	31433	TRUE	B naive	0.907243
39	ARRDC3-AS1	NA	NA	NA	NA	31433	TRUE	B naive	0.907243
39	FAM172A	-0.110886	0.741253	0.987747	0.98113	31433	TRUE	B naive	0.907243
39	AC106818.2	NA	NA	NA	NA	31433	TRUE	B naive	0.907243
39	POU5F2	NA	NA	NA	NA	31433	TRUE	B naive	0.907243
39	AC114980.1	NA	NA	NA	NA	31433	TRUE	B naive	0.907243
39	AC117528.1	NA	NA	NA	NA	31433	TRUE	B naive	0.907243
39	KIAA0825	NA	NA	NA	NA	31433	TRUE	B naive	0.907243
39	SLF1	0.63461	0.233471	0.912478	0.935085	31433	TRUE	B naive	0.907243
39	MCTP1	NA	NA	NA	NA	31433	TRUE	B naive	0.907243
39	FAM81B	NA	NA	NA	NA	31433	TRUE	B naive	0.907243
39	TTC37	-0.525592	0.286517	0.932308	0.915027	31433	TRUE	B naive	0.907243
39	ARSK	-0.370915	0.681415	0.978304	0.850178	31433	TRUE	B naive	0.907243
39	GPR150	NA	NA	NA	NA	31433	TRUE	B naive	0.907243
39	RFESD	NA	NA	NA	NA	31433	TRUE	B naive	0.907243
39	RHOBTB3	NA	NA	NA	NA	31433	TRUE	B naive	0.907243
39	GLRX	0.564248	0.242129	0.916054	0.897847	31433	TRUE	B naive	0.907243
39	ELL2	0.303094	0.559106	0.975464	0.684005	31433	TRUE	B naive	0.907243
39	AC104123.1	NA	NA	NA	NA	31433	TRUE	B naive	0.907243
39	CAST	-0.238801	0.398005	0.953811	0.985532	31433	TRUE	B naive	0.907243
39	ERAP1	0.229002	0.709181	0.985086	0.990379	31433	TRUE	B naive	0.907243
39	AC008906.1	NA	NA	NA	NA	31433	TRUE	B naive	0.907243
39	AC009126.1	0.325661	0.658883	0.978304	0.998985	31433	TRUE	B naive	0.907243
39	ERAP2	-0.0265225	0.954033	0.99795	0.991318	31433	TRUE	B naive	0.907243
39	LNPEP	-0.246299	0.493045	0.97304	0.979041	31433	TRUE	B naive	0.907243
39	LIX1-AS1	-0.379725	0.276971	0.932114	0.528967	31433	TRUE	B naive	0.907243
39	LIX1	NA	NA	NA	NA	31433	TRUE	B naive	0.907243
39	RIOK2	-1.32641	0.159102	0.910497	0.54101	31433	TRUE	B naive	0.907243
39	LINC01340	0.428686	0.631377	0.978304	0.807081	31433	TRUE	B naive	0.907243
39	AC122697.1	NA	NA	NA	NA	31433	TRUE	B naive	0.907243
39	RGMB	NA	NA	NA	NA	31433	TRUE	B naive	0.907243
39	AC008522.1	NA	NA	NA	NA	31433	TRUE	B naive	0.907243
39	CHD1	-0.437828	0.240199	0.914559	0.717839	31433	TRUE	B naive	0.907243
39	LINC02062	NA	NA	NA	NA	31433	TRUE	B naive	0.907243
39	FAM174A	NA	NA	NA	NA	31433	TRUE	B naive	0.907243
39	ST8SIA4	0.0489461	0.909591	0.996098	0.959072	31433	TRUE	B naive	0.907243
39	SLCO4C1	NA	NA	NA	NA	31433	TRUE	B naive	0.907243
39	PAM	-1.20615	0.236739	0.912478	0.774913	31433	TRUE	B naive	0.907243
39	GIN1	NA	NA	NA	NA	31433	TRUE	B naive	0.907243
39	PPIP5K2	-0.269783	0.563527	0.975464	0.970324	31433	TRUE	B naive	0.907243
39	C5orf30	NA	NA	NA	NA	31433	TRUE	B naive	0.907243
39	NUDT12	NA	NA	NA	NA	31433	TRUE	B naive	0.907243
39	EFNA5	NA	NA	NA	NA	31433	TRUE	B naive	0.907243
39	FBXL17	-0.856213	0.0491668	0.771133	0.631865	31433	TRUE	B naive	0.907243
39	AC008462.1	NA	NA	NA	NA	31433	TRUE	B naive	0.907243
39	LINC01023	NA	NA	NA	NA	31433	TRUE	B naive	0.907243
39	FER	0.561582	0.303921	0.938001	0.900766	31433	TRUE	B naive	0.907243
39	AC008467.1	NA	NA	NA	NA	31433	TRUE	B naive	0.907243
39	PJA2	-0.816713	0.0428845	0.757066	0.585074	31433	TRUE	B naive	0.907243
39	MAN2A1	-0.375171	0.435149	0.965069	0.906085	31433	TRUE	B naive	0.907243
39	TMEM232	NA	NA	NA	NA	31433	TRUE	B naive	0.907243
39	SLC25A46	-0.0304093	0.955727	0.998487	0.996151	31433	TRUE	B naive	0.907243
39	WDR36	0.341207	0.561808	0.975464	0.866467	31433	TRUE	B naive	0.907243
39	CAMK4	NA	NA	NA	NA	31433	TRUE	B naive	0.907243
39	AC010275.1	NA	NA	NA	NA	31433	TRUE	B naive	0.907243
39	STARD4	NA	NA	NA	NA	31433	TRUE	B naive	0.907243
39	STARD4-AS1	NA	NA	NA	NA	31433	TRUE	B naive	0.907243
39	NREP	1.43684	0.0307545	0.735019	0.234986	31433	TRUE	B naive	0.907243
39	EPB41L4A	-0.68544	0.477069	0.97304	0.727746	31433	TRUE	B naive	0.907243
39	EPB41L4A-AS1	0.0415394	0.918577	0.996098	0.991648	31433	TRUE	B naive	0.907243
39	APC	-0.952102	0.100093	0.867097	0.785225	31433	TRUE	B naive	0.907243
39	SRP19	-0.164185	0.712207	0.985086	0.96257	31433	TRUE	B naive	0.907243
39	REEP5	-0.23811	0.53241	0.97304	0.997923	31433	TRUE	B naive	0.907243
39	DCP2	-0.912437	0.0788854	0.835991	0.814482	31433	TRUE	B naive	0.907243
39	MCC	NA	NA	NA	NA	31433	TRUE	B naive	0.907243
39	YTHDC2	0.268407	0.567016	0.975464	0.941527	31433	TRUE	B naive	0.907243
39	TRIM36	NA	NA	NA	NA	31433	TRUE	B naive	0.907243
39	PGGT1B	-1.17797	0.0746899	0.835991	0.914015	31433	TRUE	B naive	0.907243
39	AC008494.3	NA	NA	NA	NA	31433	TRUE	B naive	0.907243
39	CCDC112	0.174114	0.776964	0.989466	0.961441	31433	TRUE	B naive	0.907243
39	FEM1C	-0.411273	0.681415	0.978304	0.926361	31433	TRUE	B naive	0.907243
39	TICAM2	NA	NA	NA	NA	31433	TRUE	B naive	0.907243
39	AC010226.1	-1.40053	0.132912	0.904356	0.798665	31433	TRUE	B naive	0.907243
39	TMED7	-0.714381	0.295884	0.934715	0.999449	31433	TRUE	B naive	0.907243
39	ATG12	0.0542911	0.898925	0.995284	0.986085	31433	TRUE	B naive	0.907243
39	AP3S1	-0.313137	0.535491	0.97304	0.954608	31433	TRUE	B naive	0.907243
39	AC034236.2	NA	NA	NA	NA	31433	TRUE	B naive	0.907243
39	COMMD10	-0.932692	0.0358298	0.745656	0.793734	31433	TRUE	B naive	0.907243
39	SEMA6A	0.618378	0.520967	0.97304	0.92446	31433	TRUE	B naive	0.907243
39	SEMA6A-AS1	0.715448	0.451618	0.969398	0.95522	31433	TRUE	B naive	0.907243
39	DTWD2	0.231513	0.735324	0.987361	0.87954	31433	TRUE	B naive	0.907243
39	AC008629.1	NA	NA	NA	NA	31433	TRUE	B naive	0.907243
39	DMXL1	-0.238164	0.44847	0.968984	0.937022	31433	TRUE	B naive	0.907243
39	TNFAIP8	0.000459881	0.998792	0.999775	0.998792	31433	TRUE	B naive	0.907243
39	HSD17B4	-0.754896	0.175461	0.912478	0.907959	31433	TRUE	B naive	0.907243
39	PRR16	NA	NA	NA	NA	31433	TRUE	B naive	0.907243
39	SRFBP1	-0.193949	0.706824	0.985086	0.993262	31433	TRUE	B naive	0.907243
39	LINC02201	NA	NA	NA	NA	31433	TRUE	B naive	0.907243
39	SNX2	-0.725647	0.00697144	0.603712	0.210958	31433	TRUE	B naive	0.907243
39	SNX24	NA	NA	NA	NA	31433	TRUE	B naive	0.907243
39	CEP120	-0.711484	0.177289	0.912478	0.991726	31433	TRUE	B naive	0.907243
39	CSNK1G3	-0.192038	0.581903	0.97575	0.974764	31433	TRUE	B naive	0.907243
39	ZNF608	0.691755	0.19659	0.912478	0.236995	31433	TRUE	B naive	0.907243
39	LINC02240	NA	NA	NA	NA	31433	TRUE	B naive	0.907243
39	AC116362.1	NA	NA	NA	NA	31433	TRUE	B naive	0.907243
39	GRAMD2B	NA	NA	NA	NA	31433	TRUE	B naive	0.907243
39	AC093535.1	NA	NA	NA	NA	31433	TRUE	B naive	0.907243
39	ALDH7A1	NA	NA	NA	NA	31433	TRUE	B naive	0.907243
39	PHAX	-1.33918	0.0982477	0.86459	0.770234	31433	TRUE	B naive	0.907243
39	LMNB1-DT	NA	NA	NA	NA	31433	TRUE	B naive	0.907243
39	LMNB1	NA	NA	NA	NA	31433	TRUE	B naive	0.907243
39	2024-03-03	0.232711	0.46451	0.97304	0.919322	31433	TRUE	B naive	0.907243
39	C5orf63	NA	NA	NA	NA	31433	TRUE	B naive	0.907243
39	AC011416.3	NA	NA	NA	NA	31433	TRUE	B naive	0.907243
39	PRRC1	-1.25674	0.123661	0.900806	0.897268	31433	TRUE	B naive	0.907243
39	LINC01184	-0.311804	0.538683	0.97304	0.909605	31433	TRUE	B naive	0.907243
39	SLC12A2	0.295795	0.669315	0.978304	0.988458	31433	TRUE	B naive	0.907243
39	FBN2	NA	NA	NA	NA	31433	TRUE	B naive	0.907243
39	SLC27A6	NA	NA	NA	NA	31433	TRUE	B naive	0.907243
39	ISOC1	-0.182304	0.821223	0.991592	0.96984	31433	TRUE	B naive	0.907243
39	CHSY3	NA	NA	NA	NA	31433	TRUE	B naive	0.907243
39	HINT1	-0.0327494	0.882613	0.99515	0.949272	31433	TRUE	B naive	0.907243
39	LYRM7	-0.120258	0.846925	0.992782	0.961318	31433	TRUE	B naive	0.907243
39	CDC42SE2	-0.0180368	0.949428	0.996798	0.996202	31433	TRUE	B naive	0.907243
39	RAPGEF6	0.0795695	0.822474	0.991698	0.983063	31433	TRUE	B naive	0.907243
39	FNIP1	0.223816	0.586781	0.976108	0.917186	31433	TRUE	B naive	0.907243
39	MEIKIN	NA	NA	NA	NA	31433	TRUE	B naive	0.907243
39	ACSL6	NA	NA	NA	NA	31433	TRUE	B naive	0.907243
39	CSF2	NA	NA	NA	NA	31433	TRUE	B naive	0.907243
39	P4HA2	NA	NA	NA	NA	31433	TRUE	B naive	0.907243
39	SLC22A4	NA	NA	NA	NA	31433	TRUE	B naive	0.907243
39	MIR3936HG	NA	NA	NA	NA	31433	TRUE	B naive	0.907243
39	SLC22A5	NA	NA	NA	NA	31433	TRUE	B naive	0.907243
39	C5orf56	0.509242	0.162699	0.910497	0.931191	31433	TRUE	B naive	0.907243
39	AC116366.2	NA	NA	NA	NA	31433	TRUE	B naive	0.907243
39	AC116366.1	NA	NA	NA	NA	31433	TRUE	B naive	0.907243
39	IRF1	0.51285	0.0413747	0.750622	0.569763	31433	TRUE	B naive	0.907243
39	RAD50	-0.114522	0.8196	0.99158	0.953393	31433	TRUE	B naive	0.907243
39	TH2LCRR	NA	NA	NA	NA	31433	TRUE	B naive	0.907243
39	KIF3A	-2.42424	0.0291338	0.715859	0.315365	31433	TRUE	B naive	0.907243
39	CCNI2	NA	NA	NA	NA	31433	TRUE	B naive	0.907243
39	SEPTIN8	NA	NA	NA	NA	31433	TRUE	B naive	0.907243
39	SHROOM1	NA	NA	NA	NA	31433	TRUE	B naive	0.907243
39	UQCRQ	0.0764846	0.816119	0.991484	0.977079	31433	TRUE	B naive	0.907243
39	AFF4	-0.0906582	0.779553	0.989625	0.964343	31433	TRUE	B naive	0.907243
39	AC010240.3	NA	NA	NA	NA	31433	TRUE	B naive	0.907243
39	ZCCHC10	-1.10104	0.0307392	0.735019	0.357221	31433	TRUE	B naive	0.907243
39	AC113410.5	NA	NA	NA	NA	31433	TRUE	B naive	0.907243
39	AC113410.4	NA	NA	NA	NA	31433	TRUE	B naive	0.907243
39	HSPA4	-0.370989	0.352018	0.946458	0.922607	31433	TRUE	B naive	0.907243
39	FSTL4	NA	NA	NA	NA	31433	TRUE	B naive	0.907243
39	C5orf15	0.0183318	0.978222	0.998976	0.978222	31433	TRUE	B naive	0.907243
39	VDAC1	-0.1687	0.698261	0.981409	0.982277	31433	TRUE	B naive	0.907243
39	AC008608.2	NA	NA	NA	NA	31433	TRUE	B naive	0.907243
39	TCF7	NA	NA	NA	NA	31433	TRUE	B naive	0.907243
39	SKP1	-0.0337879	0.893562	0.99515	0.984385	31433	TRUE	B naive	0.907243
39	PPP2CA	-0.0879589	0.829405	0.991698	0.965739	31433	TRUE	B naive	0.907243
39	AC104109.2	NA	NA	NA	NA	31433	TRUE	B naive	0.907243
39	CDKL3	NA	NA	NA	NA	31433	TRUE	B naive	0.907243
39	UBE2B	-0.331838	0.354347	0.946458	0.968777	31433	TRUE	B naive	0.907243
39	AC109454.2	NA	NA	NA	NA	31433	TRUE	B naive	0.907243
39	CDKN2AIPNL	NA	NA	NA	NA	31433	TRUE	B naive	0.907243
39	AC109454.3	NA	NA	NA	NA	31433	TRUE	B naive	0.907243
39	AC005355.1	NA	NA	NA	NA	31433	TRUE	B naive	0.907243
39	JADE2	-1.17589	0.0747661	0.835991	0.768721	31433	TRUE	B naive	0.907243
39	SAR1B	-0.516836	0.455329	0.970518	0.960263	31433	TRUE	B naive	0.907243
39	SEC24A	NA	NA	NA	NA	31433	TRUE	B naive	0.907243
39	CAMLG	-0.195286	0.669509	0.978304	0.971237	31433	TRUE	B naive	0.907243
39	DDX46	0.22135	0.523149	0.97304	0.978838	31433	TRUE	B naive	0.907243
39	C5orf24	0.277921	0.634321	0.978304	0.984385	31433	TRUE	B naive	0.907243
39	TXNDC15	-0.00878276	0.998625	0.999775	0.999957	31433	TRUE	B naive	0.907243
39	PCBD2	-0.367802	0.525249	0.97304	0.92828	31433	TRUE	B naive	0.907243
39	C5orf66	NA	NA	NA	NA	31433	TRUE	B naive	0.907243
39	H2AFY	0.402324	0.317482	0.942905	0.989591	31433	TRUE	B naive	0.907243
39	TIFAB	NA	NA	NA	NA	31433	TRUE	B naive	0.907243
39	TGFBI	NA	NA	NA	NA	31433	TRUE	B naive	0.907243
39	SMAD5	0.00451747	0.995021	0.999775	0.996239	31433	TRUE	B naive	0.907243
39	SPOCK1	NA	NA	NA	NA	31433	TRUE	B naive	0.907243
39	KLHL3	NA	NA	NA	NA	31433	TRUE	B naive	0.907243
39	HNRNPA0	0.0215338	0.939127	0.996098	0.988833	31433	TRUE	B naive	0.907243
39	AC106791.1	0.19662	0.761614	0.987747	0.991419	31433	TRUE	B naive	0.907243
39	PKD2L2	-1.70064	0.0676858	0.821728	0.412592	31433	TRUE	B naive	0.907243
39	FAM13B	-0.896453	0.0518541	0.788142	0.990723	31433	TRUE	B naive	0.907243
39	BRD8	-1.30553	0.0688605	0.827112	0.600363	31433	TRUE	B naive	0.907243
39	CDC23	-2.35702	0.0342996	0.740143	0.389076	31433	TRUE	B naive	0.907243
39	FAM53C	NA	NA	NA	NA	31433	TRUE	B naive	0.907243
39	KDM3B	0.0603424	0.899205	0.995315	0.993225	31433	TRUE	B naive	0.907243
39	EGR1	-0.251965	0.716909	0.985086	0.876865	31433	TRUE	B naive	0.907243
39	ETF1	0.221778	0.68872	0.978304	0.981684	31433	TRUE	B naive	0.907243
39	HSPA9	0.0918796	0.838824	0.992048	0.987019	31433	TRUE	B naive	0.907243
39	CTNNA1	0.105825	0.855448	0.992782	0.991572	31433	TRUE	B naive	0.907243
39	SIL1	-0.7826	0.296672	0.934715	0.705328	31433	TRUE	B naive	0.907243
39	AC011405.1	NA	NA	NA	NA	31433	TRUE	B naive	0.907243
39	MATR3	NA	NA	NA	NA	31433	TRUE	B naive	0.907243
39	SNHG4	NA	NA	NA	NA	31433	TRUE	B naive	0.907243
39	MATR3.1	-0.446131	0.156168	0.910497	0.956808	31433	TRUE	B naive	0.907243
39	PAIP2	0.320062	0.238902	0.913135	0.903215	31433	TRUE	B naive	0.907243
39	AC135457.1	NA	NA	NA	NA	31433	TRUE	B naive	0.907243
39	MZB1	0.742618	0.0206148	0.670017	0.153464	31433	TRUE	B naive	0.907243
39	PROB1	NA	NA	NA	NA	31433	TRUE	B naive	0.907243
39	SPATA24	NA	NA	NA	NA	31433	TRUE	B naive	0.907243
39	DNAJC18	NA	NA	NA	NA	31433	TRUE	B naive	0.907243
39	ECSCR	NA	NA	NA	NA	31433	TRUE	B naive	0.907243
39	TMEM173	NA	NA	NA	NA	31433	TRUE	B naive	0.907243
39	UBE2D2	-0.0524429	0.839133	0.992048	0.976397	31433	TRUE	B naive	0.907243
39	CXXC5	-0.311261	0.304831	0.938001	0.707745	31433	TRUE	B naive	0.907243
39	CXXC5-AS1	NA	NA	NA	NA	31433	TRUE	B naive	0.907243
39	AC008667.1	NA	NA	NA	NA	31433	TRUE	B naive	0.907243
39	NRG2	NA	NA	NA	NA	31433	TRUE	B naive	0.907243
39	MALINC1	NA	NA	NA	NA	31433	TRUE	B naive	0.907243
39	PURA	-0.584256	0.277468	0.932308	0.837928	31433	TRUE	B naive	0.907243
39	IGIP	NA	NA	NA	NA	31433	TRUE	B naive	0.907243
39	AC011379.2	NA	NA	NA	NA	31433	TRUE	B naive	0.907243
39	CYSTM1	0.632786	0.311934	0.9405	0.942437	31433	TRUE	B naive	0.907243
39	PFDN1	-0.463027	0.302333	0.936227	0.830005	31433	TRUE	B naive	0.907243
39	HBEGF	NA	NA	NA	NA	31433	TRUE	B naive	0.907243
39	AC008438.1	NA	NA	NA	NA	31433	TRUE	B naive	0.907243
39	ANKHD1	-0.412061	0.348512	0.946458	0.969654	31433	TRUE	B naive	0.907243
39	SRA1	0.39964	0.444759	0.967494	0.946746	31433	TRUE	B naive	0.907243
39	EIF4EBP3	-0.413258	0.524616	0.97304	0.94972	31433	TRUE	B naive	0.907243
39	APBB3	NA	NA	NA	NA	31433	TRUE	B naive	0.907243
39	SLC35A4	NA	NA	NA	NA	31433	TRUE	B naive	0.907243
39	CD14	NA	NA	NA	NA	31433	TRUE	B naive	0.907243
39	NDUFA2	0.235217	0.480641	0.97304	0.967342	31433	TRUE	B naive	0.907243
39	TMCO6	-1.23964	0.184896	0.912478	0.5225	31433	TRUE	B naive	0.907243
39	IK	-0.136822	0.681844	0.978304	0.895998	31433	TRUE	B naive	0.907243
39	WDR55	NA	NA	NA	NA	31433	TRUE	B naive	0.907243
39	DND1	NA	NA	NA	NA	31433	TRUE	B naive	0.907243
39	HARS	0.206398	0.722041	0.985086	0.938101	31433	TRUE	B naive	0.907243
39	HARS2	-2.55041	0.0210862	0.670017	0.352434	31433	TRUE	B naive	0.907243
39	ZMAT2	0.0601315	0.878392	0.994206	0.998417	31433	TRUE	B naive	0.907243
39	TAF7	0.00894205	0.97936	0.998976	0.999947	31433	TRUE	B naive	0.907243
39	DIAPH1	-0.118752	0.810224	0.990572	0.966287	31433	TRUE	B naive	0.907243
39	AC008781.1	NA	NA	NA	NA	31433	TRUE	B naive	0.907243
39	HDAC3	0.426119	0.370221	0.946458	0.939303	31433	TRUE	B naive	0.907243
39	RELL2	NA	NA	NA	NA	31433	TRUE	B naive	0.907243
39	FCHSD1	-1.31768	0.105615	0.882575	0.554111	31433	TRUE	B naive	0.907243
39	ARAP3	NA	NA	NA	NA	31433	TRUE	B naive	0.907243
39	DELE1	-0.335101	0.544534	0.975464	0.970365	31433	TRUE	B naive	0.907243
39	PCDH12	NA	NA	NA	NA	31433	TRUE	B naive	0.907243
39	RNF14	0.737951	0.242656	0.916054	0.835602	31433	TRUE	B naive	0.907243
39	GNPDA1	NA	NA	NA	NA	31433	TRUE	B naive	0.907243
39	NDFIP1	-0.223605	0.616367	0.977098	0.931912	31433	TRUE	B naive	0.907243
39	ARHGAP26	-2.5382	0.0247732	0.703141	0.182525	31433	TRUE	B naive	0.907243
39	ARHGAP26-AS1	NA	NA	NA	NA	31433	TRUE	B naive	0.907243
39	ARHGAP26-IT1	NA	NA	NA	NA	31433	TRUE	B naive	0.907243
39	NR3C1	-0.10704	0.728787	0.985548	0.919217	31433	TRUE	B naive	0.907243
39	HMHB1	NA	NA	NA	NA	31433	TRUE	B naive	0.907243
39	YIPF5	-0.286859	0.679543	0.978304	0.949275	31433	TRUE	B naive	0.907243
39	KCTD16	NA	NA	NA	NA	31433	TRUE	B naive	0.907243
39	PRELID2	NA	NA	NA	NA	31433	TRUE	B naive	0.907243
39	LARS	-0.0679004	0.859259	0.992782	0.963009	31433	TRUE	B naive	0.907243
39	RBM27	-0.621998	0.171815	0.912478	0.814219	31433	TRUE	B naive	0.907243
39	TCERG1	0.256093	0.506047	0.97304	0.925523	31433	TRUE	B naive	0.907243
39	AC008728.1	NA	NA	NA	NA	31433	TRUE	B naive	0.907243
39	PPP2R2B	NA	NA	NA	NA	31433	TRUE	B naive	0.907243
39	DPYSL3	NA	NA	NA	NA	31433	TRUE	B naive	0.907243
39	JAKMIP2-AS1	NA	NA	NA	NA	31433	TRUE	B naive	0.907243
39	JAKMIP2	NA	NA	NA	NA	31433	TRUE	B naive	0.907243
39	SCGB3A2	NA	NA	NA	NA	31433	TRUE	B naive	0.907243
39	AC011346.1	-1.38882	0.194939	0.912478	0.45015	31433	TRUE	B naive	0.907243
39	FBXO38	-0.418673	0.494588	0.97304	0.943515	31433	TRUE	B naive	0.907243
39	ADRB2	NA	NA	NA	NA	31433	TRUE	B naive	0.907243
39	SH3TC2	NA	NA	NA	NA	31433	TRUE	B naive	0.907243
39	ABLIM3	NA	NA	NA	NA	31433	TRUE	B naive	0.907243
39	GRPEL2	0.601713	0.520967	0.97304	0.972183	31433	TRUE	B naive	0.907243
39	GRPEL2-AS1	NA	NA	NA	NA	31433	TRUE	B naive	0.907243
39	PCYOX1L	NA	NA	NA	NA	31433	TRUE	B naive	0.907243
39	CSNK1A1	0.193324	0.607446	0.97704	0.850794	31433	TRUE	B naive	0.907243
39	ARHGEF37	NA	NA	NA	NA	31433	TRUE	B naive	0.907243
39	PPARGC1B	NA	NA	NA	NA	31433	TRUE	B naive	0.907243
39	PDE6A	NA	NA	NA	NA	31433	TRUE	B naive	0.907243
39	SLC26A2	NA	NA	NA	NA	31433	TRUE	B naive	0.907243
39	TIGD6	NA	NA	NA	NA	31433	TRUE	B naive	0.907243
39	HMGXB3	0.241563	0.707365	0.985086	0.943427	31433	TRUE	B naive	0.907243
39	CSF1R	NA	NA	NA	NA	31433	TRUE	B naive	0.907243
39	PDGFRB	NA	NA	NA	NA	31433	TRUE	B naive	0.907243
39	ARSI	NA	NA	NA	NA	31433	TRUE	B naive	0.907243
39	TCOF1	-0.365674	0.552331	0.975464	0.971027	31433	TRUE	B naive	0.907243
39	CD74	-0.094917	0.581209	0.97575	0.79836	31433	TRUE	B naive	0.907243
39	AC011388.1	NA	NA	NA	NA	31433	TRUE	B naive	0.907243
39	RPS14	0.0596847	0.746316	0.987747	0.971476	31433	TRUE	B naive	0.907243
39	NDST1-AS1	NA	NA	NA	NA	31433	TRUE	B naive	0.907243
39	NDST1	NA	NA	NA	NA	31433	TRUE	B naive	0.907243
39	SYNPO	NA	NA	NA	NA	31433	TRUE	B naive	0.907243
39	RBM22	-0.669213	0.186945	0.912478	0.949412	31433	TRUE	B naive	0.907243
39	DCTN4	0.34358	0.509264	0.97304	0.973326	31433	TRUE	B naive	0.907243
39	SMIM3	NA	NA	NA	NA	31433	TRUE	B naive	0.907243
39	IRGM	NA	NA	NA	NA	31433	TRUE	B naive	0.907243
39	ZNF300	NA	NA	NA	NA	31433	TRUE	B naive	0.907243
39	GPX3	NA	NA	NA	NA	31433	TRUE	B naive	0.907243
39	TNIP1	-0.516501	0.261271	0.924313	0.747395	31433	TRUE	B naive	0.907243
39	ANXA6	0.0722003	0.790807	0.990572	0.991304	31433	TRUE	B naive	0.907243
39	CCDC69	0.0184188	0.961101	0.998649	0.992691	31433	TRUE	B naive	0.907243
39	GM2A	-0.185369	0.717773	0.985086	0.99418	31433	TRUE	B naive	0.907243
39	SLC36A1	NA	NA	NA	NA	31433	TRUE	B naive	0.907243
39	AC011337.1	NA	NA	NA	NA	31433	TRUE	B naive	0.907243
39	SPARC	NA	NA	NA	NA	31433	TRUE	B naive	0.907243
39	ATOX1	-0.125557	0.798845	0.990572	0.964726	31433	TRUE	B naive	0.907243
39	AC091982.3	NA	NA	NA	NA	31433	TRUE	B naive	0.907243
39	G3BP1	0.138017	0.741789	0.987747	0.981599	31433	TRUE	B naive	0.907243
39	LINC01933	NA	NA	NA	NA	31433	TRUE	B naive	0.907243
39	AC008571.2	NA	NA	NA	NA	31433	TRUE	B naive	0.907243
39	LINC01470	NA	NA	NA	NA	31433	TRUE	B naive	0.907243
39	FAM114A2	-0.499157	0.561522	0.975464	0.879244	31433	TRUE	B naive	0.907243
39	MFAP3	NA	NA	NA	NA	31433	TRUE	B naive	0.907243
39	GALNT10	-1.58742	0.0241243	0.703141	0.647386	31433	TRUE	B naive	0.907243
39	SAP30L-AS1	NA	NA	NA	NA	31433	TRUE	B naive	0.907243
39	SAP30L	-0.0871485	0.888818	0.99515	0.997157	31433	TRUE	B naive	0.907243
39	LARP1	0.13817	0.762276	0.987747	0.988596	31433	TRUE	B naive	0.907243
39	FAXDC2	NA	NA	NA	NA	31433	TRUE	B naive	0.907243
39	CNOT8	-0.104597	0.813508	0.990684	0.923264	31433	TRUE	B naive	0.907243
39	GEMIN5	NA	NA	NA	NA	31433	TRUE	B naive	0.907243
39	MRPL22	-0.407211	0.481613	0.97304	0.976226	31433	TRUE	B naive	0.907243
39	SGCD	NA	NA	NA	NA	31433	TRUE	B naive	0.907243
39	TIMD4	NA	NA	NA	NA	31433	TRUE	B naive	0.907243
39	HAVCR1	NA	NA	NA	NA	31433	TRUE	B naive	0.907243
39	HAVCR2	NA	NA	NA	NA	31433	TRUE	B naive	0.907243
39	AC011377.1	NA	NA	NA	NA	31433	TRUE	B naive	0.907243
39	MED7	NA	NA	NA	NA	31433	TRUE	B naive	0.907243
39	ITK	NA	NA	NA	NA	31433	TRUE	B naive	0.907243
39	AC010609.1	NA	NA	NA	NA	31433	TRUE	B naive	0.907243
39	AC009185.1	NA	NA	NA	NA	31433	TRUE	B naive	0.907243
39	CYFIP2	0.248377	0.388171	0.950295	0.987122	31433	TRUE	B naive	0.907243
39	ADAM19	-0.524119	0.129794	0.904356	0.576909	31433	TRUE	B naive	0.907243
39	AC106801.1	NA	NA	NA	NA	31433	TRUE	B naive	0.907243
39	THG1L	NA	NA	NA	NA	31433	TRUE	B naive	0.907243
39	LSM11	NA	NA	NA	NA	31433	TRUE	B naive	0.907243
39	CLINT1	0.209669	0.604956	0.97704	0.990908	31433	TRUE	B naive	0.907243
39	LINC02227	NA	NA	NA	NA	31433	TRUE	B naive	0.907243
39	EBF1	0.104426	0.715156	0.985086	0.976929	31433	TRUE	B naive	0.907243
39	LINC02202	NA	NA	NA	NA	31433	TRUE	B naive	0.907243
39	RNF145	0.0238489	0.951877	0.997289	0.982873	31433	TRUE	B naive	0.907243
39	UBLCP1	0.0148627	0.975148	0.998976	0.979517	31433	TRUE	B naive	0.907243
39	AC008691.1	-1.24991	0.236739	0.912478	0.483899	31433	TRUE	B naive	0.907243
39	LINC01845	NA	NA	NA	NA	31433	TRUE	B naive	0.907243
39	TTC1	-0.389129	0.376965	0.94654	0.812247	31433	TRUE	B naive	0.907243
39	PWWP2A	0.601543	0.317021	0.942905	0.847329	31433	TRUE	B naive	0.907243
39	SLU7	0.259969	0.602662	0.97704	0.9917	31433	TRUE	B naive	0.907243
39	PTTG1	NA	NA	NA	NA	31433	TRUE	B naive	0.907243
39	MIR3142HG	NA	NA	NA	NA	31433	TRUE	B naive	0.907243
39	AC113414.1	NA	NA	NA	NA	31433	TRUE	B naive	0.907243
39	CCNG1	0.315577	0.488323	0.97304	0.817732	31433	TRUE	B naive	0.907243
39	NUDCD2	-0.123159	0.828218	0.991698	0.970065	31433	TRUE	B naive	0.907243
39	HMMR	NA	NA	NA	NA	31433	TRUE	B naive	0.907243
39	MAT2B	-0.955694	0.022275	0.670188	0.595779	31433	TRUE	B naive	0.907243
39	AC008415.1	NA	NA	NA	NA	31433	TRUE	B naive	0.907243
39	TENM2	NA	NA	NA	NA	31433	TRUE	B naive	0.907243
39	WWC1	NA	NA	NA	NA	31433	TRUE	B naive	0.907243
39	RARS	0.170277	0.810453	0.990572	0.978384	31433	TRUE	B naive	0.907243
39	PANK3	-0.709875	0.391795	0.952156	0.719258	31433	TRUE	B naive	0.907243
39	SPDL1	NA	NA	NA	NA	31433	TRUE	B naive	0.907243
39	DOCK2	-0.29927	0.389586	0.950478	0.965283	31433	TRUE	B naive	0.907243
39	INSYN2B	-1.7749	0.112422	0.885061	0.828973	31433	TRUE	B naive	0.907243
39	C5orf58	NA	NA	NA	NA	31433	TRUE	B naive	0.907243
39	LCP2	NA	NA	NA	NA	31433	TRUE	B naive	0.907243
39	LINC01366	NA	NA	NA	NA	31433	TRUE	B naive	0.907243
39	AC034199.1	NA	NA	NA	NA	31433	TRUE	B naive	0.907243
39	KCNIP1	NA	NA	NA	NA	31433	TRUE	B naive	0.907243
39	KCNMB1	NA	NA	NA	NA	31433	TRUE	B naive	0.907243
39	RANBP17	NA	NA	NA	NA	31433	TRUE	B naive	0.907243
39	NPM1	0.151152	0.498722	0.97304	0.948344	31433	TRUE	B naive	0.907243
39	FBXW11	-0.0115106	0.976691	0.998976	0.983639	31433	TRUE	B naive	0.907243
39	STK10	0.159397	0.700209	0.981409	0.950594	31433	TRUE	B naive	0.907243
39	UBTD2	-0.0794828	0.962052	0.998649	0.996804	31433	TRUE	B naive	0.907243
39	SH3PXD2B	NA	NA	NA	NA	31433	TRUE	B naive	0.907243
39	NEURL1B	NA	NA	NA	NA	31433	TRUE	B naive	0.907243
39	AC022217.3	-0.826127	0.189952	0.912478	0.912075	31433	TRUE	B naive	0.907243
39	DUSP1	0.529457	0.0113504	0.61521	0.286011	31433	TRUE	B naive	0.907243
39	ERGIC1	-0.56952	0.201896	0.912478	0.995869	31433	TRUE	B naive	0.907243
39	AC008429.1	NA	NA	NA	NA	31433	TRUE	B naive	0.907243
39	RPL26L1	0.268478	0.674968	0.978304	0.994228	31433	TRUE	B naive	0.907243
39	ATP6V0E1	-0.782949	0.0152301	0.665983	0.763561	31433	TRUE	B naive	0.907243
39	CREBRF	0.00601223	0.989789	0.999775	0.999767	31433	TRUE	B naive	0.907243
39	BNIP1	NA	NA	NA	NA	31433	TRUE	B naive	0.907243
39	BOD1	-0.447318	0.525784	0.97304	0.903725	31433	TRUE	B naive	0.907243
39	CPEB4	-1.28768	0.115045	0.887168	0.770338	31433	TRUE	B naive	0.907243
39	SFXN1	0.707507	0.222943	0.912478	0.988197	31433	TRUE	B naive	0.907243
39	HRH2	NA	NA	NA	NA	31433	TRUE	B naive	0.907243
39	AC138965.2	NA	NA	NA	NA	31433	TRUE	B naive	0.907243
39	THOC3	0.0440812	0.932736	0.996098	0.961545	31433	TRUE	B naive	0.907243
39	AC139491.3	NA	NA	NA	NA	31433	TRUE	B naive	0.907243
39	AC139491.1	NA	NA	NA	NA	31433	TRUE	B naive	0.907243
39	FAM153B	NA	NA	NA	NA	31433	TRUE	B naive	0.907243
39	SIMC1	0.713765	0.105115	0.881283	0.66579	31433	TRUE	B naive	0.907243
39	KIAA1191	0.171711	0.752846	0.987747	0.947805	31433	TRUE	B naive	0.907243
39	ARL10	-1.21766	0.236739	0.912478	0.792385	31433	TRUE	B naive	0.907243
39	NOP16	-0.386422	0.576921	0.975464	0.903414	31433	TRUE	B naive	0.907243
39	HIGD2A	0.0810054	0.76286	0.987747	0.974204	31433	TRUE	B naive	0.907243
39	CLTB	0.0340591	0.945289	0.996098	0.997028	31433	TRUE	B naive	0.907243
39	FAF2	-0.420289	0.57787	0.975464	0.966792	31433	TRUE	B naive	0.907243
39	RNF44	-0.412957	0.391958	0.952156	0.882503	31433	TRUE	B naive	0.907243
39	CDHR2	NA	NA	NA	NA	31433	TRUE	B naive	0.907243
39	GPRIN1	NA	NA	NA	NA	31433	TRUE	B naive	0.907243
39	TSPAN17	NA	NA	NA	NA	31433	TRUE	B naive	0.907243
39	UNC5A	NA	NA	NA	NA	31433	TRUE	B naive	0.907243
39	HK3	NA	NA	NA	NA	31433	TRUE	B naive	0.907243
39	UIMC1	0.0960819	0.807773	0.990572	0.992739	31433	TRUE	B naive	0.907243
39	ZNF346	0.400554	0.596156	0.97704	0.948908	31433	TRUE	B naive	0.907243
39	NSD1	-0.534639	0.244309	0.917291	0.932824	31433	TRUE	B naive	0.907243
39	AC146507.3	NA	NA	NA	NA	31433	TRUE	B naive	0.907243
39	RAB24	0.302438	0.441461	0.967494	0.916669	31433	TRUE	B naive	0.907243
39	MXD3	NA	NA	NA	NA	31433	TRUE	B naive	0.907243
39	PRELID1	0.239484	0.46217	0.972781	0.850431	31433	TRUE	B naive	0.907243
39	LMAN2	0.0847384	0.856031	0.992782	0.952526	31433	TRUE	B naive	0.907243
39	RGS14	-0.381545	0.560217	0.975464	0.999914	31433	TRUE	B naive	0.907243
39	F12	NA	NA	NA	NA	31433	TRUE	B naive	0.907243
39	GRK6	0.429225	0.218779	0.912478	0.741802	31433	TRUE	B naive	0.907243
39	PRR7-AS1	NA	NA	NA	NA	31433	TRUE	B naive	0.907243
39	PRR7	1.18235	0.0126426	0.654137	0.206453	31433	TRUE	B naive	0.907243
39	DBN1	NA	NA	NA	NA	31433	TRUE	B naive	0.907243
39	PDLIM7	NA	NA	NA	NA	31433	TRUE	B naive	0.907243
39	AC145098.1	NA	NA	NA	NA	31433	TRUE	B naive	0.907243
39	DOK3	1.67284	0.00802513	0.603712	0.230238	31433	TRUE	B naive	0.907243
39	DDX41	-0.361426	0.613394	0.97704	0.988702	31433	TRUE	B naive	0.907243
39	FAM193B	-1.60534	0.0854819	0.848598	0.452564	31433	TRUE	B naive	0.907243
39	TMED9	-0.527559	0.268362	0.925168	0.986457	31433	TRUE	B naive	0.907243
39	B4GALT7	0.573067	0.406137	0.957701	0.78063	31433	TRUE	B naive	0.907243
39	AC139795.2	NA	NA	NA	NA	31433	TRUE	B naive	0.907243
39	FAM153A	NA	NA	NA	NA	31433	TRUE	B naive	0.907243
39	AC106795.3	NA	NA	NA	NA	31433	TRUE	B naive	0.907243
39	AC106795.2	NA	NA	NA	NA	31433	TRUE	B naive	0.907243
39	FAM153CP	NA	NA	NA	NA	31433	TRUE	B naive	0.907243
39	N4BP3	NA	NA	NA	NA	31433	TRUE	B naive	0.907243
39	RMND5B	-0.589161	0.395208	0.953496	0.98945	31433	TRUE	B naive	0.907243
39	NHP2	0.0966381	0.769521	0.987747	0.985576	31433	TRUE	B naive	0.907243
39	HNRNPAB	0.417244	0.30888	0.938603	0.818174	31433	TRUE	B naive	0.907243
39	PHYKPL	-0.268103	0.534744	0.97304	0.932847	31433	TRUE	B naive	0.907243
39	COL23A1	NA	NA	NA	NA	31433	TRUE	B naive	0.907243
39	CLK4	-0.482795	0.34977	0.946458	0.941316	31433	TRUE	B naive	0.907243
39	ZNF354A	-0.0646825	0.928525	0.996098	0.965323	31433	TRUE	B naive	0.907243
39	ZNF354B	NA	NA	NA	NA	31433	TRUE	B naive	0.907243
39	ZFP2	NA	NA	NA	NA	31433	TRUE	B naive	0.907243
39	ZNF879	NA	NA	NA	NA	31433	TRUE	B naive	0.907243
39	ZNF354C	-1.75212	0.112422	0.885061	0.311679	31433	TRUE	B naive	0.907243
39	ADAMTS2	NA	NA	NA	NA	31433	TRUE	B naive	0.907243
39	RUFY1	0.174933	0.705102	0.984893	0.926106	31433	TRUE	B naive	0.907243
39	HNRNPH1	-0.245969	0.544699	0.975464	0.870762	31433	TRUE	B naive	0.907243
39	AC136604.3	NA	NA	NA	NA	31433	TRUE	B naive	0.907243
39	CANX	-0.175969	0.652076	0.978304	0.933644	31433	TRUE	B naive	0.907243
39	MAML1	0.921214	0.11847	0.891706	0.630045	31433	TRUE	B naive	0.907243
39	LTC4S	NA	NA	NA	NA	31433	TRUE	B naive	0.907243
39	MGAT4B	NA	NA	NA	NA	31433	TRUE	B naive	0.907243
39	SQSTM1	0.427584	0.1388	0.906545	0.593234	31433	TRUE	B naive	0.907243
39	MRNIP	NA	NA	NA	NA	31433	TRUE	B naive	0.907243
39	AC008393.1	NA	NA	NA	NA	31433	TRUE	B naive	0.907243
39	TBC1D9B	0.522254	0.379959	0.949538	0.991291	31433	TRUE	B naive	0.907243
39	RNF130	-0.0161321	0.979076	0.998976	0.988362	31433	TRUE	B naive	0.907243
39	AC010285.3	NA	NA	NA	NA	31433	TRUE	B naive	0.907243
39	MAPK9	0.204393	0.7029	0.983966	0.944901	31433	TRUE	B naive	0.907243
39	AC008610.1	NA	NA	NA	NA	31433	TRUE	B naive	0.907243
39	GFPT2	NA	NA	NA	NA	31433	TRUE	B naive	0.907243
39	CNOT6	NA	NA	NA	NA	31433	TRUE	B naive	0.907243
39	SCGB3A1	NA	NA	NA	NA	31433	TRUE	B naive	0.907243
39	FLT4	NA	NA	NA	NA	31433	TRUE	B naive	0.907243
39	MGAT1	-0.249358	0.655254	0.978304	0.900448	31433	TRUE	B naive	0.907243
39	HEIH	-1.28799	0.0729134	0.83037	0.454688	31433	TRUE	B naive	0.907243
39	LINC00847	NA	NA	NA	NA	31433	TRUE	B naive	0.907243
39	AC022413.2	NA	NA	NA	NA	31433	TRUE	B naive	0.907243
39	ZFP62	-2.03367	0.0264574	0.713376	0.292513	31433	TRUE	B naive	0.907243
39	BTNL9	-1.94129	0.0792704	0.835991	0.218718	31433	TRUE	B naive	0.907243
39	LINC01962	NA	NA	NA	NA	31433	TRUE	B naive	0.907243
39	AC008443.5	NA	NA	NA	NA	31433	TRUE	B naive	0.907243
39	TRIM7	NA	NA	NA	NA	31433	TRUE	B naive	0.907243
39	AC008443.9	NA	NA	NA	NA	31433	TRUE	B naive	0.907243
39	TRIM41	NA	NA	NA	NA	31433	TRUE	B naive	0.907243
39	RACK1	0.108317	0.572327	0.975464	0.934164	31433	TRUE	B naive	0.907243
39	AC008443.1	-2.28814	0.0404305	0.745656	0.551293	31433	TRUE	B naive	0.907243
39	TRIM52	NA	NA	NA	NA	31433	TRUE	B naive	0.907243
39	TRIM52-AS1	-1.44488	0.0140321	0.657566	0.429985	31433	TRUE	B naive	0.907243
39	AC138035.1	NA	NA	NA	NA	31433	TRUE	B naive	0.907243
39	AL365272.1	-0.761306	0.477069	0.97304	0.673028	31433	TRUE	B naive	0.907243
39	DUSP22	0.427454	0.238148	0.912901	0.960976	31433	TRUE	B naive	0.907243
39	IRF4	0.820517	0.0977638	0.86448	0.552128	31433	TRUE	B naive	0.907243
39	EXOC2	-0.879579	0.161041	0.910497	0.980189	31433	TRUE	B naive	0.907243
39	AL357054.2	NA	NA	NA	NA	31433	TRUE	B naive	0.907243
39	AL357054.4	NA	NA	NA	NA	31433	TRUE	B naive	0.907243
39	GMDS	-0.0017492	0.994831	0.999775	0.994831	31433	TRUE	B naive	0.907243
39	GMDS-DT	-0.143527	0.713103	0.985086	0.930616	31433	TRUE	B naive	0.907243
39	AL031768.2	NA	NA	NA	NA	31433	TRUE	B naive	0.907243
39	MYLK4	NA	NA	NA	NA	31433	TRUE	B naive	0.907243
39	WRNIP1	-0.820496	0.194141	0.912478	0.971688	31433	TRUE	B naive	0.907243
39	SERPINB1	-0.522558	0.178967	0.912478	0.884837	31433	TRUE	B naive	0.907243
39	SERPINB9P1	-0.0455854	0.926924	0.996098	0.997203	31433	TRUE	B naive	0.907243
39	SERPINB9	-0.710804	0.179441	0.912478	0.576775	31433	TRUE	B naive	0.907243
39	SERPINB6	-0.880186	0.192926	0.912478	0.828421	31433	TRUE	B naive	0.907243
39	LINC01011	NA	NA	NA	NA	31433	TRUE	B naive	0.907243
39	NQO2	NA	NA	NA	NA	31433	TRUE	B naive	0.907243
39	AL133351.1	NA	NA	NA	NA	31433	TRUE	B naive	0.907243
39	RIPK1	-0.134333	0.836073	0.992048	0.937523	31433	TRUE	B naive	0.907243
39	AL031963.3	NA	NA	NA	NA	31433	TRUE	B naive	0.907243
39	BPHL	NA	NA	NA	NA	31433	TRUE	B naive	0.907243
39	TUBB2A	NA	NA	NA	NA	31433	TRUE	B naive	0.907243
39	PSMG4	-0.386757	0.459443	0.972781	0.88616	31433	TRUE	B naive	0.907243
39	SLC22A23	NA	NA	NA	NA	31433	TRUE	B naive	0.907243
39	PXDC1	0.442887	0.665748	0.978304	0.665748	31433	TRUE	B naive	0.907243
39	FAM50B	NA	NA	NA	NA	31433	TRUE	B naive	0.907243
39	AL138831.1	NA	NA	NA	NA	31433	TRUE	B naive	0.907243
39	PRPF4B	-0.559598	0.109387	0.885061	0.99421	31433	TRUE	B naive	0.907243
39	FAM217A	NA	NA	NA	NA	31433	TRUE	B naive	0.907243
39	ECI2	-1.0894	0.134965	0.904648	0.905717	31433	TRUE	B naive	0.907243
39	AL162718.1	NA	NA	NA	NA	31433	TRUE	B naive	0.907243
39	CDYL	-0.431333	0.505194	0.97304	0.821753	31433	TRUE	B naive	0.907243
39	RPP40	-1.64098	0.134494	0.904356	0.51573	31433	TRUE	B naive	0.907243
39	AL359643.3	NA	NA	NA	NA	31433	TRUE	B naive	0.907243
39	LYRM4	-1.03852	0.121674	0.894685	0.850932	31433	TRUE	B naive	0.907243
39	FARS2	-0.473358	0.383388	0.950295	0.945442	31433	TRUE	B naive	0.907243
39	AL022097.1	NA	NA	NA	NA	31433	TRUE	B naive	0.907243
39	F13A1	NA	NA	NA	NA	31433	TRUE	B naive	0.907243
39	LY86-AS1	0.911461	0.138717	0.906545	0.501588	31433	TRUE	B naive	0.907243
39	LY86	-0.048396	0.857454	0.992782	0.923273	31433	TRUE	B naive	0.907243
39	AL031123.1	NA	NA	NA	NA	31433	TRUE	B naive	0.907243
39	RREB1	-0.0530351	0.931306	0.996098	0.998746	31433	TRUE	B naive	0.907243
39	SSR1	-0.566896	0.228849	0.912478	0.92457	31433	TRUE	B naive	0.907243
39	AL139095.4	NA	NA	NA	NA	31433	TRUE	B naive	0.907243
39	CAGE1	0.755143	0.364026	0.946458	0.549429	31433	TRUE	B naive	0.907243
39	RIOK1	-0.677491	0.324404	0.945133	0.83589	31433	TRUE	B naive	0.907243
39	DSP	-3.47974	0.00181248	0.527762	0.0180092	31433	TRUE	B naive	0.907243
39	SNRNP48	NA	NA	NA	NA	31433	TRUE	B naive	0.907243
39	BMP6	NA	NA	NA	NA	31433	TRUE	B naive	0.907243
39	TXNDC5	-0.638697	0.25759	0.924313	0.600177	31433	TRUE	B naive	0.907243
39	BLOC1S5	-1.13981	0.164947	0.911176	0.934802	31433	TRUE	B naive	0.907243
39	EEF1E1	0.271667	0.615095	0.97704	0.954677	31433	TRUE	B naive	0.907243
39	SLC35B3	NA	NA	NA	NA	31433	TRUE	B naive	0.907243
39	HULC	NA	NA	NA	NA	31433	TRUE	B naive	0.907243
39	GCNT2	-1.49887	0.110581	0.885061	0.345206	31433	TRUE	B naive	0.907243
39	AL358777.1	NA	NA	NA	NA	31433	TRUE	B naive	0.907243
39	C6orf52	NA	NA	NA	NA	31433	TRUE	B naive	0.907243
39	PAK1IP1	NA	NA	NA	NA	31433	TRUE	B naive	0.907243
39	TMEM14C	-0.129968	0.79239	0.990572	0.919125	31433	TRUE	B naive	0.907243
39	TMEM14B	-0.701272	0.0709184	0.83037	0.95378	31433	TRUE	B naive	0.907243
39	MAK	NA	NA	NA	NA	31433	TRUE	B naive	0.907243
39	SYCP2L	NA	NA	NA	NA	31433	TRUE	B naive	0.907243
39	SMIM13	-0.982076	0.292893	0.932308	0.689723	31433	TRUE	B naive	0.907243
39	ERVFRD-1	NA	NA	NA	NA	31433	TRUE	B naive	0.907243
39	AL139807.1	NA	NA	NA	NA	31433	TRUE	B naive	0.907243
39	NEDD9	-0.351128	0.402373	0.954793	0.911185	31433	TRUE	B naive	0.907243
39	AL445430.2	NA	NA	NA	NA	31433	TRUE	B naive	0.907243
39	TMEM170B	NA	NA	NA	NA	31433	TRUE	B naive	0.907243
39	ADTRP	NA	NA	NA	NA	31433	TRUE	B naive	0.907243
39	AL022724.3	NA	NA	NA	NA	31433	TRUE	B naive	0.907243
39	AL157373.2	NA	NA	NA	NA	31433	TRUE	B naive	0.907243
39	HIVEP1	-0.101748	0.829601	0.991698	0.984832	31433	TRUE	B naive	0.907243
39	EDN1	NA	NA	NA	NA	31433	TRUE	B naive	0.907243
39	PHACTR1	-0.1097	0.795324	0.990572	0.92223	31433	TRUE	B naive	0.907243
39	TBC1D7	-1.53176	0.101974	0.868421	0.511921	31433	TRUE	B naive	0.907243
39	GFOD1	0.337938	0.661535	0.978304	0.823937	31433	TRUE	B naive	0.907243
39	SIRT5	0.305506	0.674218	0.978304	0.914177	31433	TRUE	B naive	0.907243
39	AL441883.1	NA	NA	NA	NA	31433	TRUE	B naive	0.907243
39	NOL7	-0.0520858	0.87546	0.992782	0.991481	31433	TRUE	B naive	0.907243
39	RANBP9	-0.189466	0.747327	0.987747	0.925783	31433	TRUE	B naive	0.907243
39	MCUR1	-1.90616	0.0386507	0.745656	0.818789	31433	TRUE	B naive	0.907243
39	CD83	0.99466	3.16074e-05	0.0357253	0.00255031	31433	TRUE	B naive	0.907243
39	AL133259.1	NA	NA	NA	NA	31433	TRUE	B naive	0.907243
39	AL353152.2	NA	NA	NA	NA	31433	TRUE	B naive	0.907243
39	AL009177.1	NA	NA	NA	NA	31433	TRUE	B naive	0.907243
39	AL109914.1	NA	NA	NA	NA	31433	TRUE	B naive	0.907243
39	AL138720.1	NA	NA	NA	NA	31433	TRUE	B naive	0.907243
39	AL136162.1	NA	NA	NA	NA	31433	TRUE	B naive	0.907243
39	JARID2	0.201177	0.549283	0.975464	0.757667	31433	TRUE	B naive	0.907243
39	JARID2-AS1	NA	NA	NA	NA	31433	TRUE	B naive	0.907243
39	DTNBP1	-0.365568	0.417143	0.961492	0.907902	31433	TRUE	B naive	0.907243
39	MYLIP	-0.288041	0.620145	0.978233	0.926447	31433	TRUE	B naive	0.907243
39	GMPR	NA	NA	NA	NA	31433	TRUE	B naive	0.907243
39	ATXN1	NA	NA	NA	NA	31433	TRUE	B naive	0.907243
39	AL137003.1	NA	NA	NA	NA	31433	TRUE	B naive	0.907243
39	AL138824.1	NA	NA	NA	NA	31433	TRUE	B naive	0.907243
39	FAM8A1	NA	NA	NA	NA	31433	TRUE	B naive	0.907243
39	NUP153	0.550724	0.316138	0.942905	0.972235	31433	TRUE	B naive	0.907243
39	AL138724.1	1.36264	0.0715819	0.83037	0.269497	31433	TRUE	B naive	0.907243
39	KIF13A	NA	NA	NA	NA	31433	TRUE	B naive	0.907243
39	NHLRC1	NA	NA	NA	NA	31433	TRUE	B naive	0.907243
39	TPMT	NA	NA	NA	NA	31433	TRUE	B naive	0.907243
39	KDM1B	0.65713	0.253937	0.921086	0.862982	31433	TRUE	B naive	0.907243
39	DEK	-0.406585	0.261374	0.924313	0.566915	31433	TRUE	B naive	0.907243
39	RNF144B	NA	NA	NA	NA	31433	TRUE	B naive	0.907243
39	MBOAT1	NA	NA	NA	NA	31433	TRUE	B naive	0.907243
39	AL158198.1	NA	NA	NA	NA	31433	TRUE	B naive	0.907243
39	AL132775.1	NA	NA	NA	NA	31433	TRUE	B naive	0.907243
39	E2F3	NA	NA	NA	NA	31433	TRUE	B naive	0.907243
39	CDKAL1	-0.677149	0.136887	0.906545	0.852486	31433	TRUE	B naive	0.907243
39	AL513188.1	NA	NA	NA	NA	31433	TRUE	B naive	0.907243
39	AL512380.2	NA	NA	NA	NA	31433	TRUE	B naive	0.907243
39	SOX4	1.24832	0.0315499	0.73635	0.109391	31433	TRUE	B naive	0.907243
39	CASC15	NA	NA	NA	NA	31433	TRUE	B naive	0.907243
39	DCDC2	NA	NA	NA	NA	31433	TRUE	B naive	0.907243
39	MRS2	NA	NA	NA	NA	31433	TRUE	B naive	0.907243
39	ALDH5A1	NA	NA	NA	NA	31433	TRUE	B naive	0.907243
39	TDP2	-0.0940685	0.887495	0.99515	0.986618	31433	TRUE	B naive	0.907243
39	ACOT13	NA	NA	NA	NA	31433	TRUE	B naive	0.907243
39	AL031775.1	NA	NA	NA	NA	31433	TRUE	B naive	0.907243
39	C6orf62	-0.555868	0.389169	0.95034	0.895815	31433	TRUE	B naive	0.907243
39	LINC02828	NA	NA	NA	NA	31433	TRUE	B naive	0.907243
39	GMNN	-0.035412	0.965147	0.998649	0.990239	31433	TRUE	B naive	0.907243
39	ARMH2	NA	NA	NA	NA	31433	TRUE	B naive	0.907243
39	RIPOR2	-0.39096	0.104985	0.881283	0.638662	31433	TRUE	B naive	0.907243
39	AL160400.1	NA	NA	NA	NA	31433	TRUE	B naive	0.907243
39	AL133268.4	NA	NA	NA	NA	31433	TRUE	B naive	0.907243
39	CARMIL1	-1.29128	0.0718774	0.83037	0.266233	31433	TRUE	B naive	0.907243
39	SLC17A3	NA	NA	NA	NA	31433	TRUE	B naive	0.907243
39	TRIM38	-0.423333	0.267436	0.924313	0.96682	31433	TRUE	B naive	0.907243
39	U91328.2	NA	NA	NA	NA	31433	TRUE	B naive	0.907243
39	U91328.1	0.59904	0.520967	0.97304	0.680657	31433	TRUE	B naive	0.907243
39	HIST1H1A	NA	NA	NA	NA	31433	TRUE	B naive	0.907243
39	HIST1H3A	NA	NA	NA	NA	31433	TRUE	B naive	0.907243
39	HIST1H4A	NA	NA	NA	NA	31433	TRUE	B naive	0.907243
39	HIST1H4B	NA	NA	NA	NA	31433	TRUE	B naive	0.907243
39	HIST1H3B	NA	NA	NA	NA	31433	TRUE	B naive	0.907243
39	HIST1H2AB	NA	NA	NA	NA	31433	TRUE	B naive	0.907243
39	HIST1H2BB	NA	NA	NA	NA	31433	TRUE	B naive	0.907243
39	HIST1H3C	NA	NA	NA	NA	31433	TRUE	B naive	0.907243
39	HIST1H1C	0.596604	0.0464722	0.764327	0.333494	31433	TRUE	B naive	0.907243
39	HFE	NA	NA	NA	NA	31433	TRUE	B naive	0.907243
39	HIST1H4C	-0.117062	0.666971	0.978304	0.927256	31433	TRUE	B naive	0.907243
39	HIST1H2BC	NA	NA	NA	NA	31433	TRUE	B naive	0.907243
39	HIST1H2AC	0.148351	0.717208	0.985086	0.936187	31433	TRUE	B naive	0.907243
39	HIST1H1E	0.0672183	0.792121	0.990572	0.928879	31433	TRUE	B naive	0.907243
39	HIST1H2BD	NA	NA	NA	NA	31433	TRUE	B naive	0.907243
39	AL353759.1	NA	NA	NA	NA	31433	TRUE	B naive	0.907243
39	HIST1H2BE	-1.87042	0.0942751	0.864234	0.536806	31433	TRUE	B naive	0.907243
39	HIST1H4D	NA	NA	NA	NA	31433	TRUE	B naive	0.907243
39	HIST1H3D	-0.481266	0.529964	0.97304	0.869547	31433	TRUE	B naive	0.907243
39	HIST1H2AD	NA	NA	NA	NA	31433	TRUE	B naive	0.907243
39	HIST1H2BF	0.21582	0.7516	0.987747	0.844275	31433	TRUE	B naive	0.907243
39	HIST1H4E	NA	NA	NA	NA	31433	TRUE	B naive	0.907243
39	HIST1H2BG	NA	NA	NA	NA	31433	TRUE	B naive	0.907243
39	HIST1H2AE	NA	NA	NA	NA	31433	TRUE	B naive	0.907243
39	HIST1H3E	NA	NA	NA	NA	31433	TRUE	B naive	0.907243
39	HIST1H1D	0.0935829	0.748421	0.987747	0.827288	31433	TRUE	B naive	0.907243
39	HIST1H4F	NA	NA	NA	NA	31433	TRUE	B naive	0.907243
39	HIST1H3F	NA	NA	NA	NA	31433	TRUE	B naive	0.907243
39	HIST1H2BH	NA	NA	NA	NA	31433	TRUE	B naive	0.907243
39	HIST1H2BI	NA	NA	NA	NA	31433	TRUE	B naive	0.907243
39	HIST1H4H	NA	NA	NA	NA	31433	TRUE	B naive	0.907243
39	BTN3A2	0.0936923	0.853186	0.992782	0.976932	31433	TRUE	B naive	0.907243
39	BTN2A2	0.141316	0.791258	0.990572	0.852113	31433	TRUE	B naive	0.907243
39	BTN3A1	-0.407145	0.502419	0.97304	0.934807	31433	TRUE	B naive	0.907243
39	BTN3A3	-0.413422	0.555815	0.975464	0.980505	31433	TRUE	B naive	0.907243
39	BTN2A1	0.217355	0.709084	0.985086	0.946991	31433	TRUE	B naive	0.907243
39	HCG11	NA	NA	NA	NA	31433	TRUE	B naive	0.907243
39	HMGN4	-0.287766	0.51498	0.97304	0.998717	31433	TRUE	B naive	0.907243
39	ABT1	-0.977895	0.114463	0.886135	0.914052	31433	TRUE	B naive	0.907243
39	ZNF322	-0.674547	0.421422	0.961492	0.824574	31433	TRUE	B naive	0.907243
39	AL513548.1	NA	NA	NA	NA	31433	TRUE	B naive	0.907243
39	HIST1H2BJ	-1.34168	0.194939	0.912478	0.78448	31433	TRUE	B naive	0.907243
39	HIST1H2AG	-0.0709605	0.927759	0.996098	0.998041	31433	TRUE	B naive	0.907243
39	HIST1H4I	NA	NA	NA	NA	31433	TRUE	B naive	0.907243
39	HIST1H2BK	0.23504	0.605015	0.97704	0.926881	31433	TRUE	B naive	0.907243
39	HIST1H2AH	NA	NA	NA	NA	31433	TRUE	B naive	0.907243
39	ZNF391	NA	NA	NA	NA	31433	TRUE	B naive	0.907243
39	ZNF184	-0.791389	0.422786	0.961492	0.785906	31433	TRUE	B naive	0.907243
39	AL021918.5	0.0835037	0.900603	0.9957	0.998862	31433	TRUE	B naive	0.907243
39	AL009179.1	NA	NA	NA	NA	31433	TRUE	B naive	0.907243
39	AL009179.2	NA	NA	NA	NA	31433	TRUE	B naive	0.907243
39	HIST1H2BL	NA	NA	NA	NA	31433	TRUE	B naive	0.907243
39	HIST1H2AI	0.639108	0.282162	0.932308	0.487101	31433	TRUE	B naive	0.907243
39	HIST1H3H	NA	NA	NA	NA	31433	TRUE	B naive	0.907243
39	HIST1H2AJ	NA	NA	NA	NA	31433	TRUE	B naive	0.907243
39	HIST1H2BM	NA	NA	NA	NA	31433	TRUE	B naive	0.907243
39	HIST1H4J	NA	NA	NA	NA	31433	TRUE	B naive	0.907243
39	HIST1H4K	NA	NA	NA	NA	31433	TRUE	B naive	0.907243
39	HIST1H2BN	0.624134	0.454321	0.970082	0.689416	31433	TRUE	B naive	0.907243
39	HIST1H2AK	NA	NA	NA	NA	31433	TRUE	B naive	0.907243
39	HIST1H2AL	0.917117	0.204773	0.912478	0.399416	31433	TRUE	B naive	0.907243
39	HIST1H1B	NA	NA	NA	NA	31433	TRUE	B naive	0.907243
39	HIST1H3I	NA	NA	NA	NA	31433	TRUE	B naive	0.907243
39	HIST1H3J	NA	NA	NA	NA	31433	TRUE	B naive	0.907243
39	HIST1H2AM	0.860601	0.140605	0.908759	0.817414	31433	TRUE	B naive	0.907243
39	ZSCAN16-AS1	-0.597378	0.290072	0.932308	0.910994	31433	TRUE	B naive	0.907243
39	AL121944.1	-0.280961	0.576146	0.975464	0.949597	31433	TRUE	B naive	0.907243
39	ZNF165	NA	NA	NA	NA	31433	TRUE	B naive	0.907243
39	ZSCAN16	NA	NA	NA	NA	31433	TRUE	B naive	0.907243
39	AL358933.1	NA	NA	NA	NA	31433	TRUE	B naive	0.907243
39	ZKSCAN8	0.518923	0.488024	0.97304	0.966766	31433	TRUE	B naive	0.907243
39	ZSCAN9	NA	NA	NA	NA	31433	TRUE	B naive	0.907243
39	ZKSCAN4	-1.36221	0.194939	0.912478	0.76787	31433	TRUE	B naive	0.907243
39	NKAPL	NA	NA	NA	NA	31433	TRUE	B naive	0.907243
39	ZSCAN26	NA	NA	NA	NA	31433	TRUE	B naive	0.907243
39	PGBD1	NA	NA	NA	NA	31433	TRUE	B naive	0.907243
39	ZSCAN31	NA	NA	NA	NA	31433	TRUE	B naive	0.907243
39	ZKSCAN3	NA	NA	NA	NA	31433	TRUE	B naive	0.907243
39	ZSCAN12	-0.723302	0.42772	0.964309	0.917431	31433	TRUE	B naive	0.907243
39	ZSCAN23	NA	NA	NA	NA	31433	TRUE	B naive	0.907243
39	TRIM27	-0.729679	0.21912	0.912478	0.790952	31433	TRUE	B naive	0.907243
39	GABBR1	-0.0799497	0.889041	0.99515	0.997036	31433	TRUE	B naive	0.907243
39	ZFP57	NA	NA	NA	NA	31433	TRUE	B naive	0.907243
39	HLA-F	-0.0412938	0.889599	0.99515	0.9615	31433	TRUE	B naive	0.907243
39	HLA-F-AS1	NA	NA	NA	NA	31433	TRUE	B naive	0.907243
39	AL645939.5	NA	NA	NA	NA	31433	TRUE	B naive	0.907243
39	HLA-G	-1.92039	0.217552	0.912478	0.367728	31433	TRUE	B naive	0.907243
39	HLA-A	0.0622231	0.75883	0.987747	0.98415	31433	TRUE	B naive	0.907243
39	ZNRD1	-0.581548	0.2809	0.932308	0.822059	31433	TRUE	B naive	0.907243
39	PPP1R11	0.353021	0.417329	0.961492	0.924436	31433	TRUE	B naive	0.907243
39	TRIM26	-0.00557412	0.99125	0.999775	0.994917	31433	TRUE	B naive	0.907243
39	HCG17	-0.463561	0.576464	0.975464	0.970066	31433	TRUE	B naive	0.907243
39	HCG18	0.463759	0.364545	0.946458	0.962175	31433	TRUE	B naive	0.907243
39	TRIM39	NA	NA	NA	NA	31433	TRUE	B naive	0.907243
39	RPP21	-1.29196	0.0205236	0.670017	0.486501	31433	TRUE	B naive	0.907243
39	HLA-E	-0.031149	0.88606	0.99515	0.987739	31433	TRUE	B naive	0.907243
39	LINC02569	NA	NA	NA	NA	31433	TRUE	B naive	0.907243
39	GNL1	-0.275332	0.63486	0.978304	0.953899	31433	TRUE	B naive	0.907243
39	PRR3	NA	NA	NA	NA	31433	TRUE	B naive	0.907243
39	ABCF1	-0.0578611	0.906468	0.996098	0.997652	31433	TRUE	B naive	0.907243
39	PPP1R10	0.6034	0.139974	0.90835	0.682027	31433	TRUE	B naive	0.907243
39	MRPS18B	-0.447164	0.350398	0.946458	0.984129	31433	TRUE	B naive	0.907243
39	ATAT1	NA	NA	NA	NA	31433	TRUE	B naive	0.907243
39	C6orf136	NA	NA	NA	NA	31433	TRUE	B naive	0.907243
39	DHX16	0.162879	0.827026	0.991698	0.998396	31433	TRUE	B naive	0.907243
39	PPP1R18	-0.418135	0.316165	0.942905	0.895658	31433	TRUE	B naive	0.907243
39	NRM	NA	NA	NA	NA	31433	TRUE	B naive	0.907243
39	MDC1	-2.68994	0.0153172	0.665983	0.220408	31433	TRUE	B naive	0.907243
39	MDC1-AS1	NA	NA	NA	NA	31433	TRUE	B naive	0.907243
39	TUBB	-0.0896532	0.810895	0.990572	0.978914	31433	TRUE	B naive	0.907243
39	AL662797.1	NA	NA	NA	NA	31433	TRUE	B naive	0.907243
39	FLOT1	-0.0568211	0.923966	0.996098	0.982909	31433	TRUE	B naive	0.907243
39	IER3-AS1	NA	NA	NA	NA	31433	TRUE	B naive	0.907243
39	IER3	NA	NA	NA	NA	31433	TRUE	B naive	0.907243
39	LINC00243	NA	NA	NA	NA	31433	TRUE	B naive	0.907243
39	DDR1	NA	NA	NA	NA	31433	TRUE	B naive	0.907243
39	GTF2H4	-1.33284	0.156942	0.910497	0.832062	31433	TRUE	B naive	0.907243
39	VARS2	-1.94506	0.0792704	0.835991	0.30207	31433	TRUE	B naive	0.907243
39	SFTA2	NA	NA	NA	NA	31433	TRUE	B naive	0.907243
39	CCHCR1	NA	NA	NA	NA	31433	TRUE	B naive	0.907243
39	TCF19	NA	NA	NA	NA	31433	TRUE	B naive	0.907243
39	AL662844.4	-1.02463	0.125526	0.904356	0.653452	31433	TRUE	B naive	0.907243
39	HCG27	NA	NA	NA	NA	31433	TRUE	B naive	0.907243
39	HLA-C	0.0744856	0.719127	0.985086	0.910763	31433	TRUE	B naive	0.907243
39	HLA-B	0.145851	0.441816	0.967494	0.985834	31433	TRUE	B naive	0.907243
39	AL645933.2	NA	NA	NA	NA	31433	TRUE	B naive	0.907243
39	MICA	NA	NA	NA	NA	31433	TRUE	B naive	0.907243
39	HCP5	0.376326	0.504243	0.97304	0.728416	31433	TRUE	B naive	0.907243
39	AL645933.3	NA	NA	NA	NA	31433	TRUE	B naive	0.907243
39	MICB	0.489433	0.43141	0.965069	0.972858	31433	TRUE	B naive	0.907243
39	DDX39B	0.39732	0.224451	0.912478	0.734972	31433	TRUE	B naive	0.907243
39	ATP6V1G2	NA	NA	NA	NA	31433	TRUE	B naive	0.907243
39	NFKBIL1	NA	NA	NA	NA	31433	TRUE	B naive	0.907243
39	LTA	-0.0582415	0.925915	0.996098	0.951072	31433	TRUE	B naive	0.907243
39	TNF	NA	NA	NA	NA	31433	TRUE	B naive	0.907243
39	LTB	0.0681	0.729086	0.985548	0.989382	31433	TRUE	B naive	0.907243
39	LST1	-0.395382	0.517994	0.97304	0.935247	31433	TRUE	B naive	0.907243
39	NCR3	0.33827	0.406925	0.957927	0.763327	31433	TRUE	B naive	0.907243
39	AIF1	NA	NA	NA	NA	31433	TRUE	B naive	0.907243
39	PRRC2A	-0.255622	0.604475	0.97704	0.922723	31433	TRUE	B naive	0.907243
39	BAG6	0.0665152	0.885216	0.99515	0.969657	31433	TRUE	B naive	0.907243
39	APOM	NA	NA	NA	NA	31433	TRUE	B naive	0.907243
39	C6orf47	NA	NA	NA	NA	31433	TRUE	B naive	0.907243
39	GPANK1	-0.560455	0.458004	0.972551	0.955315	31433	TRUE	B naive	0.907243
39	CSNK2B	-0.145398	0.61856	0.978179	0.982367	31433	TRUE	B naive	0.907243
39	LY6G5B	NA	NA	NA	NA	31433	TRUE	B naive	0.907243
39	LY6G5C	NA	NA	NA	NA	31433	TRUE	B naive	0.907243
39	ABHD16A	0.601284	0.339184	0.946458	0.963732	31433	TRUE	B naive	0.907243
39	LY6G6F	NA	NA	NA	NA	31433	TRUE	B naive	0.907243
39	MPIG6B	NA	NA	NA	NA	31433	TRUE	B naive	0.907243
39	LY6G6C	NA	NA	NA	NA	31433	TRUE	B naive	0.907243
39	DDAH2	-0.527271	0.28946	0.932308	0.631796	31433	TRUE	B naive	0.907243
39	CLIC1	-0.0623017	0.804297	0.990572	0.957653	31433	TRUE	B naive	0.907243
39	MSH5	NA	NA	NA	NA	31433	TRUE	B naive	0.907243
39	SAPCD1	NA	NA	NA	NA	31433	TRUE	B naive	0.907243
39	VWA7	NA	NA	NA	NA	31433	TRUE	B naive	0.907243
39	VARS	-0.042316	0.943758	0.996098	0.965532	31433	TRUE	B naive	0.907243
39	LSM2	0.303832	0.378075	0.947824	0.910784	31433	TRUE	B naive	0.907243
39	HSPA1L	NA	NA	NA	NA	31433	TRUE	B naive	0.907243
39	HSPA1A	NA	NA	NA	NA	31433	TRUE	B naive	0.907243
39	HSPA1B	-0.0110951	0.996328	0.999775	0.996881	31433	TRUE	B naive	0.907243
39	SNHG32	0.392911	0.290333	0.932308	0.785574	31433	TRUE	B naive	0.907243
39	NEU1	NA	NA	NA	NA	31433	TRUE	B naive	0.907243
39	EHMT2	-1.29178	0.0722342	0.83037	0.667715	31433	TRUE	B naive	0.907243
39	C2	NA	NA	NA	NA	31433	TRUE	B naive	0.907243
39	ZBTB12	NA	NA	NA	NA	31433	TRUE	B naive	0.907243
39	CFB	NA	NA	NA	NA	31433	TRUE	B naive	0.907243
39	NELFE	-0.377251	0.513647	0.97304	0.909845	31433	TRUE	B naive	0.907243
39	SKIV2L	-0.545975	0.476318	0.97304	0.843135	31433	TRUE	B naive	0.907243
39	DXO	0.214644	0.727854	0.985548	0.993939	31433	TRUE	B naive	0.907243
39	STK19	-2.52647	0.0247732	0.703141	0.352403	31433	TRUE	B naive	0.907243
39	TNXB	NA	NA	NA	NA	31433	TRUE	B naive	0.907243
39	ATF6B	-0.501976	0.290516	0.932308	0.927555	31433	TRUE	B naive	0.907243
39	FKBPL	NA	NA	NA	NA	31433	TRUE	B naive	0.907243
39	PRRT1	NA	NA	NA	NA	31433	TRUE	B naive	0.907243
39	AL662884.3	NA	NA	NA	NA	31433	TRUE	B naive	0.907243
39	PPT2	NA	NA	NA	NA	31433	TRUE	B naive	0.907243
39	EGFL8	NA	NA	NA	NA	31433	TRUE	B naive	0.907243
39	AGPAT1	NA	NA	NA	NA	31433	TRUE	B naive	0.907243
39	RNF5	-0.501135	0.408263	0.9581	0.851506	31433	TRUE	B naive	0.907243
39	AGER	NA	NA	NA	NA	31433	TRUE	B naive	0.907243
39	PBX2	-1.31186	0.0281863	0.715859	0.446837	31433	TRUE	B naive	0.907243
39	GPSM3	-0.152627	0.553337	0.975464	0.834285	31433	TRUE	B naive	0.907243
39	NOTCH4	NA	NA	NA	NA	31433	TRUE	B naive	0.907243
39	TSBP1-AS1	-1.09391	0.100716	0.867097	0.378232	31433	TRUE	B naive	0.907243
39	TSBP1	NA	NA	NA	NA	31433	TRUE	B naive	0.907243
39	HLA-DRA	-0.145974	0.43331	0.965069	0.667609	31433	TRUE	B naive	0.907243
39	HLA-DRB5	-0.500555	0.518068	0.97304	0.864907	31433	TRUE	B naive	0.907243
39	HLA-DRB1	0.114614	0.539321	0.97304	0.868679	31433	TRUE	B naive	0.907243
39	HLA-DQA1	0.0452056	0.824769	0.991698	0.939827	31433	TRUE	B naive	0.907243
39	HLA-DQB1	-0.294312	0.174669	0.912478	0.517795	31433	TRUE	B naive	0.907243
39	HLA-DQB1-AS1	NA	NA	NA	NA	31433	TRUE	B naive	0.907243
39	HLA-DQA2	0.128485	0.845393	0.992782	0.91247	31433	TRUE	B naive	0.907243
39	HLA-DQB2	1.35224	0.042994	0.757066	0.376911	31433	TRUE	B naive	0.907243
39	HLA-DOB	0.0187009	0.94778	0.996098	0.94778	31433	TRUE	B naive	0.907243
39	TAP2	0.260804	0.485094	0.97304	0.917683	31433	TRUE	B naive	0.907243
39	PSMB8	0.0922155	0.746413	0.987747	0.995172	31433	TRUE	B naive	0.907243
39	PSMB8-AS1	-0.487014	0.210119	0.912478	0.655912	31433	TRUE	B naive	0.907243
39	PSMB9	0.353798	0.172443	0.912478	0.699347	31433	TRUE	B naive	0.907243
39	TAP1	-0.177407	0.718187	0.985086	0.96159	31433	TRUE	B naive	0.907243
39	HLA-DMB	-0.04536	0.862075	0.992782	0.994335	31433	TRUE	B naive	0.907243
39	HLA-DMA	0.0453786	0.8455	0.992782	0.944033	31433	TRUE	B naive	0.907243
39	BRD2	-0.0480132	0.889117	0.99515	0.938481	31433	TRUE	B naive	0.907243
39	AL645941.3	NA	NA	NA	NA	31433	TRUE	B naive	0.907243
39	HLA-DOA	-0.601864	0.116929	0.891706	0.36392	31433	TRUE	B naive	0.907243
39	HLA-DPA1	-0.24146	0.224154	0.912478	0.749757	31433	TRUE	B naive	0.907243
39	HLA-DPB1	-0.14755	0.461157	0.972781	0.966816	31433	TRUE	B naive	0.907243
39	COL11A2	NA	NA	NA	NA	31433	TRUE	B naive	0.907243
39	RXRB	NA	NA	NA	NA	31433	TRUE	B naive	0.907243
39	SLC39A7	NA	NA	NA	NA	31433	TRUE	B naive	0.907243
39	HSD17B8	1.27981	0.0775157	0.835991	0.87947	31433	TRUE	B naive	0.907243
39	RING1	-0.712241	0.264224	0.924313	0.904355	31433	TRUE	B naive	0.907243
39	HCG25	1.198	0.202648	0.912478	0.858342	31433	TRUE	B naive	0.907243
39	VPS52	-1.33295	0.156942	0.910497	0.980329	31433	TRUE	B naive	0.907243
39	RPS18	0.186904	0.299027	0.934715	0.831814	31433	TRUE	B naive	0.907243
39	B3GALT4	NA	NA	NA	NA	31433	TRUE	B naive	0.907243
39	WDR46	-0.396618	0.564615	0.975464	0.94126	31433	TRUE	B naive	0.907243
39	PFDN6	-0.393278	0.447721	0.968688	0.950664	31433	TRUE	B naive	0.907243
39	RGL2	-0.61223	0.3758	0.946458	0.910872	31433	TRUE	B naive	0.907243
39	TAPBP	0.0405592	0.882679	0.99515	0.971654	31433	TRUE	B naive	0.907243
39	ZBTB22	0.559386	0.416793	0.961492	0.982312	31433	TRUE	B naive	0.907243
39	DAXX	-0.672253	0.230426	0.912478	0.784327	31433	TRUE	B naive	0.907243
39	KIFC1	NA	NA	NA	NA	31433	TRUE	B naive	0.907243
39	PHF1	-0.544084	0.210053	0.912478	0.890801	31433	TRUE	B naive	0.907243
39	CUTA	-0.0636334	0.834484	0.992048	0.992665	31433	TRUE	B naive	0.907243
39	SYNGAP1	NA	NA	NA	NA	31433	TRUE	B naive	0.907243
39	SYNGAP1-AS1	NA	NA	NA	NA	31433	TRUE	B naive	0.907243
39	ZBTB9	NA	NA	NA	NA	31433	TRUE	B naive	0.907243
39	BAK1	NA	NA	NA	NA	31433	TRUE	B naive	0.907243
39	ITPR3	NA	NA	NA	NA	31433	TRUE	B naive	0.907243
39	UQCC2	-0.100549	0.851383	0.992782	0.988691	31433	TRUE	B naive	0.907243
39	LEMD2	-0.680296	0.365355	0.946458	0.940644	31433	TRUE	B naive	0.907243
39	HMGA1	0.266661	0.526243	0.97304	0.932353	31433	TRUE	B naive	0.907243
39	SMIM29	-0.483892	0.369908	0.946458	0.933809	31433	TRUE	B naive	0.907243
39	AL354740.1	-1.88388	0.0942751	0.864234	0.840413	31433	TRUE	B naive	0.907243
39	NUDT3	0.0644114	0.873837	0.992782	0.977246	31433	TRUE	B naive	0.907243
39	RPS10-NUDT3	-0.253608	0.530662	0.97304	0.924903	31433	TRUE	B naive	0.907243
39	RPS10	-0.491186	0.417066	0.961492	0.698658	31433	TRUE	B naive	0.907243
39	PACSIN1	NA	NA	NA	NA	31433	TRUE	B naive	0.907243
39	ILRUN	0.192411	0.69673	0.981281	0.976197	31433	TRUE	B naive	0.907243
39	AL451165.2	NA	NA	NA	NA	31433	TRUE	B naive	0.907243
39	SNRPC	-0.172061	0.685561	0.978304	0.987439	31433	TRUE	B naive	0.907243
39	UHRF1BP1	-0.399757	0.673287	0.978304	0.953214	31433	TRUE	B naive	0.907243
39	TAF11	-0.156941	0.732604	0.986112	0.985499	31433	TRUE	B naive	0.907243
39	ANKS1A	NA	NA	NA	NA	31433	TRUE	B naive	0.907243
39	AL591002.1	NA	NA	NA	NA	31433	TRUE	B naive	0.907243
39	ZNF76	-0.133955	0.819828	0.99158	0.991355	31433	TRUE	B naive	0.907243
39	DEF6	-0.297951	0.55428	0.975464	0.91802	31433	TRUE	B naive	0.907243
39	PPARD	NA	NA	NA	NA	31433	TRUE	B naive	0.907243
39	FANCE	NA	NA	NA	NA	31433	TRUE	B naive	0.907243
39	RPL10A	-0.0942191	0.629049	0.978304	0.965586	31433	TRUE	B naive	0.907243
39	FKBP5	0.0683681	0.935116	0.996098	0.996043	31433	TRUE	B naive	0.907243
39	LHFPL5	NA	NA	NA	NA	31433	TRUE	B naive	0.907243
39	SRPK1	-0.175123	0.764652	0.987747	0.99156	31433	TRUE	B naive	0.907243
39	SLC26A8	NA	NA	NA	NA	31433	TRUE	B naive	0.907243
39	MAPK14	-0.519319	0.391844	0.952156	0.914166	31433	TRUE	B naive	0.907243
39	MAPK13	-1.43161	0.0747476	0.835991	0.673236	31433	TRUE	B naive	0.907243
39	Z84485.1	0.287195	0.700548	0.98171	0.984278	31433	TRUE	B naive	0.907243
39	BRPF3	NA	NA	NA	NA	31433	TRUE	B naive	0.907243
39	PNPLA1	NA	NA	NA	NA	31433	TRUE	B naive	0.907243
39	ETV7	NA	NA	NA	NA	31433	TRUE	B naive	0.907243
39	PXT1	NA	NA	NA	NA	31433	TRUE	B naive	0.907243
39	KCTD20	-1.56779	0.0259006	0.711287	0.810668	31433	TRUE	B naive	0.907243
39	STK38	0.00854296	0.983116	0.999529	0.99618	31433	TRUE	B naive	0.907243
39	SRSF3	-0.337373	0.30935	0.938603	0.955961	31433	TRUE	B naive	0.907243
39	CDKN1A	1.64041	0.00946066	0.603712	0.0503237	31433	TRUE	B naive	0.907243
39	RAB44	NA	NA	NA	NA	31433	TRUE	B naive	0.907243
39	CPNE5	-0.0295377	0.947246	0.996098	0.989009	31433	TRUE	B naive	0.907243
39	PPIL1	NA	NA	NA	NA	31433	TRUE	B naive	0.907243
39	C6orf89	-0.541299	0.435346	0.965069	0.843958	31433	TRUE	B naive	0.907243
39	PI16	NA	NA	NA	NA	31433	TRUE	B naive	0.907243
39	MTCH1	-0.382611	0.41088	0.959883	0.941929	31433	TRUE	B naive	0.907243
39	FGD2	-0.422506	0.363327	0.946458	0.928179	31433	TRUE	B naive	0.907243
39	PIM1	NA	NA	NA	NA	31433	TRUE	B naive	0.907243
39	TBC1D22B	-1.01254	0.292893	0.932308	0.999225	31433	TRUE	B naive	0.907243
39	RNF8	-0.428631	0.567941	0.975464	0.98917	31433	TRUE	B naive	0.907243
39	CMTR1	1.0352	0.0807397	0.835991	0.985542	31433	TRUE	B naive	0.907243
39	CCDC167	NA	NA	NA	NA	31433	TRUE	B naive	0.907243
39	LINC02520	NA	NA	NA	NA	31433	TRUE	B naive	0.907243
39	MDGA1	NA	NA	NA	NA	31433	TRUE	B naive	0.907243
39	AL121574.1	NA	NA	NA	NA	31433	TRUE	B naive	0.907243
39	ZFAND3	0.315014	0.360886	0.946458	0.997823	31433	TRUE	B naive	0.907243
39	BTBD9	-0.528638	0.236238	0.912478	0.904148	31433	TRUE	B naive	0.907243
39	GLO1	-0.254455	0.506321	0.97304	0.953586	31433	TRUE	B naive	0.907243
39	DNAH8	NA	NA	NA	NA	31433	TRUE	B naive	0.907243
39	SAYSD1	NA	NA	NA	NA	31433	TRUE	B naive	0.907243
39	KCNK17	NA	NA	NA	NA	31433	TRUE	B naive	0.907243
39	UNC5CL	NA	NA	NA	NA	31433	TRUE	B naive	0.907243
39	OARD1	-0.207701	0.709053	0.985086	0.95763	31433	TRUE	B naive	0.907243
39	NFYA	0.831085	0.230648	0.912478	0.819117	31433	TRUE	B naive	0.907243
39	TREML1	NA	NA	NA	NA	31433	TRUE	B naive	0.907243
39	TREML2	0.260778	0.671336	0.978304	0.9129	31433	TRUE	B naive	0.907243
39	TREML4	NA	NA	NA	NA	31433	TRUE	B naive	0.907243
39	TREM1	NA	NA	NA	NA	31433	TRUE	B naive	0.907243
39	FOXP4-AS1	NA	NA	NA	NA	31433	TRUE	B naive	0.907243
39	FOXP4	-0.857721	0.305817	0.938001	0.924261	31433	TRUE	B naive	0.907243
39	TFEB	-1.26719	0.01624	0.670017	0.355216	31433	TRUE	B naive	0.907243
39	FRS3	0.881233	0.280315	0.932308	0.646268	31433	TRUE	B naive	0.907243
39	PRICKLE4	NA	NA	NA	NA	31433	TRUE	B naive	0.907243
39	TOMM6	0.0650553	0.814856	0.991484	0.961844	31433	TRUE	B naive	0.907243
39	USP49	NA	NA	NA	NA	31433	TRUE	B naive	0.907243
39	MED20	NA	NA	NA	NA	31433	TRUE	B naive	0.907243
39	BYSL	NA	NA	NA	NA	31433	TRUE	B naive	0.907243
39	CCND3	-0.459612	0.131295	0.904356	0.674414	31433	TRUE	B naive	0.907243
39	TAF8	-0.258566	0.740236	0.987747	0.967701	31433	TRUE	B naive	0.907243
39	GUCA1B	NA	NA	NA	NA	31433	TRUE	B naive	0.907243
39	MRPS10	-0.30591	0.599814	0.97704	0.894503	31433	TRUE	B naive	0.907243
39	TRERF1	NA	NA	NA	NA	31433	TRUE	B naive	0.907243
39	UBR2	0.453081	0.290946	0.932308	0.960918	31433	TRUE	B naive	0.907243
39	TBCC	-0.943857	0.20057	0.912478	0.898251	31433	TRUE	B naive	0.907243
39	BICRAL	0.130939	0.744643	0.987747	0.969614	31433	TRUE	B naive	0.907243
39	RPL7L1	0.182801	0.732738	0.986123	0.946177	31433	TRUE	B naive	0.907243
39	C6orf226	0.151012	0.803642	0.990572	0.98197	31433	TRUE	B naive	0.907243
39	PTCRA	NA	NA	NA	NA	31433	TRUE	B naive	0.907243
39	AL035587.2	NA	NA	NA	NA	31433	TRUE	B naive	0.907243
39	CNPY3	0.0905898	0.76343	0.987747	0.975867	31433	TRUE	B naive	0.907243
39	AL035587.1	NA	NA	NA	NA	31433	TRUE	B naive	0.907243
39	GNMT	NA	NA	NA	NA	31433	TRUE	B naive	0.907243
39	PEX6	-0.296427	0.657541	0.978304	0.936576	31433	TRUE	B naive	0.907243
39	PPP2R5D	NA	NA	NA	NA	31433	TRUE	B naive	0.907243
39	MEA1	-0.146287	0.750644	0.987747	0.972834	31433	TRUE	B naive	0.907243
39	KLHDC3	0.331011	0.537644	0.97304	0.969191	31433	TRUE	B naive	0.907243
39	RRP36	0.140103	0.79781	0.990572	0.998704	31433	TRUE	B naive	0.907243
39	CUL7	NA	NA	NA	NA	31433	TRUE	B naive	0.907243
39	KLC4	NA	NA	NA	NA	31433	TRUE	B naive	0.907243
39	MRPL2	-0.869285	0.24231	0.916054	0.980991	31433	TRUE	B naive	0.907243
39	PTK7	NA	NA	NA	NA	31433	TRUE	B naive	0.907243
39	SRF	0.20135	0.808357	0.990572	0.897263	31433	TRUE	B naive	0.907243
39	CUL9	NA	NA	NA	NA	31433	TRUE	B naive	0.907243
39	DNPH1	-0.311021	0.506675	0.97304	0.806394	31433	TRUE	B naive	0.907243
39	CRIP3	NA	NA	NA	NA	31433	TRUE	B naive	0.907243
39	ZNF318	-0.207085	0.559306	0.975464	0.926331	31433	TRUE	B naive	0.907243
39	ABCC10	-2.20584	0.0477222	0.764327	0.647879	31433	TRUE	B naive	0.907243
39	DLK2	NA	NA	NA	NA	31433	TRUE	B naive	0.907243
39	TJAP1	NA	NA	NA	NA	31433	TRUE	B naive	0.907243
39	POLR1C	NA	NA	NA	NA	31433	TRUE	B naive	0.907243
39	YIPF3	-0.731472	0.281831	0.932308	0.773699	31433	TRUE	B naive	0.907243
39	XPO5	NA	NA	NA	NA	31433	TRUE	B naive	0.907243
39	POLH	-0.0975039	0.885464	0.99515	0.986004	31433	TRUE	B naive	0.907243
39	GTPBP2	NA	NA	NA	NA	31433	TRUE	B naive	0.907243
39	MAD2L1BP	-2.61806	0.0179642	0.670017	0.471734	31433	TRUE	B naive	0.907243
39	RSPH9	NA	NA	NA	NA	31433	TRUE	B naive	0.907243
39	MRPS18A	-0.193409	0.772687	0.987747	0.998959	31433	TRUE	B naive	0.907243
39	VEGFA	NA	NA	NA	NA	31433	TRUE	B naive	0.907243
39	AL109615.3	NA	NA	NA	NA	31433	TRUE	B naive	0.907243
39	C6orf223	NA	NA	NA	NA	31433	TRUE	B naive	0.907243
39	AL109615.2	NA	NA	NA	NA	31433	TRUE	B naive	0.907243
39	MRPL14	-0.168877	0.725244	0.985086	0.989299	31433	TRUE	B naive	0.907243
39	TMEM63B	-1.35236	0.148336	0.910497	0.878256	31433	TRUE	B naive	0.907243
39	SLC29A1	NA	NA	NA	NA	31433	TRUE	B naive	0.907243
39	HSP90AB1	-0.369339	0.109255	0.885061	0.815702	31433	TRUE	B naive	0.907243
39	SLC35B2	0.217545	0.769361	0.987747	0.942495	31433	TRUE	B naive	0.907243
39	NFKBIE	NA	NA	NA	NA	31433	TRUE	B naive	0.907243
39	TMEM151B	NA	NA	NA	NA	31433	TRUE	B naive	0.907243
39	AARS2	NA	NA	NA	NA	31433	TRUE	B naive	0.907243
39	CDC5L	-0.101176	0.831607	0.992048	0.989913	31433	TRUE	B naive	0.907243
39	AL133334.1	NA	NA	NA	NA	31433	TRUE	B naive	0.907243
39	SUPT3H	-0.392809	0.499923	0.97304	0.886917	31433	TRUE	B naive	0.907243
39	RUNX2	NA	NA	NA	NA	31433	TRUE	B naive	0.907243
39	AL096865.1	NA	NA	NA	NA	31433	TRUE	B naive	0.907243
39	CLIC5	NA	NA	NA	NA	31433	TRUE	B naive	0.907243
39	AL035701.1	NA	NA	NA	NA	31433	TRUE	B naive	0.907243
39	ENPP4	NA	NA	NA	NA	31433	TRUE	B naive	0.907243
39	ENPP5	NA	NA	NA	NA	31433	TRUE	B naive	0.907243
39	RCAN2	NA	NA	NA	NA	31433	TRUE	B naive	0.907243
39	SLC25A27	NA	NA	NA	NA	31433	TRUE	B naive	0.907243
39	PLA2G7	NA	NA	NA	NA	31433	TRUE	B naive	0.907243
39	TNFRSF21	NA	NA	NA	NA	31433	TRUE	B naive	0.907243
39	AL355353.1	NA	NA	NA	NA	31433	TRUE	B naive	0.907243
39	CD2AP	0.500127	0.209422	0.912478	0.743478	31433	TRUE	B naive	0.907243
39	MMUT	NA	NA	NA	NA	31433	TRUE	B naive	0.907243
39	CENPQ	0.00948412	0.999097	0.999775	0.999097	31433	TRUE	B naive	0.907243
39	MCM3	NA	NA	NA	NA	31433	TRUE	B naive	0.907243
39	PAQR8	NA	NA	NA	NA	31433	TRUE	B naive	0.907243
39	EFHC1	0.0578474	0.928096	0.996098	0.940245	31433	TRUE	B naive	0.907243
39	TRAM2	NA	NA	NA	NA	31433	TRUE	B naive	0.907243
39	TRAM2-AS1	0.245486	0.745481	0.987747	0.864456	31433	TRUE	B naive	0.907243
39	TMEM14A	NA	NA	NA	NA	31433	TRUE	B naive	0.907243
39	GSTA4	NA	NA	NA	NA	31433	TRUE	B naive	0.907243
39	ICK	-0.0627012	0.935354	0.996098	0.977848	31433	TRUE	B naive	0.907243
39	FBXO9	-0.528541	0.285221	0.932308	0.969571	31433	TRUE	B naive	0.907243
39	ELOVL5	0.163159	0.560964	0.975464	0.922485	31433	TRUE	B naive	0.907243
39	GCLC	0.982339	0.156156	0.910497	0.862395	31433	TRUE	B naive	0.907243
39	LRRC1	NA	NA	NA	NA	31433	TRUE	B naive	0.907243
39	DST	NA	NA	NA	NA	31433	TRUE	B naive	0.907243
39	BEND6	NA	NA	NA	NA	31433	TRUE	B naive	0.907243
39	KIAA1586	-0.388157	0.609636	0.97704	0.871354	31433	TRUE	B naive	0.907243
39	ZNF451	0.533576	0.216758	0.912478	0.941949	31433	TRUE	B naive	0.907243
39	ZNF451-AS1	NA	NA	NA	NA	31433	TRUE	B naive	0.907243
39	BAG2	NA	NA	NA	NA	31433	TRUE	B naive	0.907243
39	RAB23	NA	NA	NA	NA	31433	TRUE	B naive	0.907243
39	PRIM2	0.16953	0.749062	0.987747	0.916758	31433	TRUE	B naive	0.907243
39	AL021368.2	NA	NA	NA	NA	31433	TRUE	B naive	0.907243
39	KHDRBS2-OT	-1.03666	0.289935	0.932308	0.289935	31433	TRUE	B naive	0.907243
39	KHDRBS2	-0.703344	0.0195644	0.670017	0.358238	31433	TRUE	B naive	0.907243
39	PTP4A1	NA	NA	NA	NA	31433	TRUE	B naive	0.907243
39	AL135905.1	NA	NA	NA	NA	31433	TRUE	B naive	0.907243
39	AL135905.2	0.778925	0.0724062	0.83037	0.565409	31433	TRUE	B naive	0.907243
39	PHF3	0.0234513	0.944623	0.996098	0.965213	31433	TRUE	B naive	0.907243
39	EYS	NA	NA	NA	NA	31433	TRUE	B naive	0.907243
39	SCAT8	NA	NA	NA	NA	31433	TRUE	B naive	0.907243
39	AL391807.1	NA	NA	NA	NA	31433	TRUE	B naive	0.907243
39	ADGRB3	NA	NA	NA	NA	31433	TRUE	B naive	0.907243
39	LMBRD1	0.302243	0.251372	0.920709	0.724533	31433	TRUE	B naive	0.907243
39	COL19A1	-0.278339	0.253563	0.920709	0.789966	31433	TRUE	B naive	0.907243
39	FAM135A	0.453511	0.424745	0.962878	0.985162	31433	TRUE	B naive	0.907243
39	SDHAF4	NA	NA	NA	NA	31433	TRUE	B naive	0.907243
39	SMAP1	0.478315	0.265716	0.924313	0.913577	31433	TRUE	B naive	0.907243
39	B3GAT2	NA	NA	NA	NA	31433	TRUE	B naive	0.907243
39	AL589935.1	NA	NA	NA	NA	31433	TRUE	B naive	0.907243
39	OGFRL1	-0.328374	0.570622	0.975464	0.803557	31433	TRUE	B naive	0.907243
39	KCNQ5	0.447447	0.236919	0.912478	0.776748	31433	TRUE	B naive	0.907243
39	KHDC1	NA	NA	NA	NA	31433	TRUE	B naive	0.907243
39	AC019205.1	NA	NA	NA	NA	31433	TRUE	B naive	0.907243
39	OOEP	0.265972	0.437565	0.966324	0.998141	31433	TRUE	B naive	0.907243
39	DDX43	NA	NA	NA	NA	31433	TRUE	B naive	0.907243
39	CGAS	-1.68807	0.0706382	0.83037	0.979767	31433	TRUE	B naive	0.907243
39	MTO1	0.033466	0.961429	0.998649	0.970255	31433	TRUE	B naive	0.907243
39	EEF1A1	0.0719979	0.683218	0.978304	0.965628	31433	TRUE	B naive	0.907243
39	AL121972.1	NA	NA	NA	NA	31433	TRUE	B naive	0.907243
39	SLC17A5	0.986335	0.107988	0.885061	0.962867	31433	TRUE	B naive	0.907243
39	CD109	NA	NA	NA	NA	31433	TRUE	B naive	0.907243
39	AL357507.1	NA	NA	NA	NA	31433	TRUE	B naive	0.907243
39	COX7A2	0.455033	0.0725782	0.83037	0.95451	31433	TRUE	B naive	0.907243
39	TMEM30A	-0.451571	0.434416	0.965069	0.981172	31433	TRUE	B naive	0.907243
39	AL080250.1	NA	NA	NA	NA	31433	TRUE	B naive	0.907243
39	SENP6	-0.330221	0.335124	0.946458	0.941705	31433	TRUE	B naive	0.907243
39	MYO6	NA	NA	NA	NA	31433	TRUE	B naive	0.907243
39	AL355612.1	NA	NA	NA	NA	31433	TRUE	B naive	0.907243
39	IRAK1BP1	0.634111	0.399868	0.954263	0.752743	31433	TRUE	B naive	0.907243
39	PHIP	0.272982	0.392817	0.953071	0.877993	31433	TRUE	B naive	0.907243
39	HMGN3	0.606647	0.0611778	0.81797	0.636612	31433	TRUE	B naive	0.907243
39	HMGN3-AS1	NA	NA	NA	NA	31433	TRUE	B naive	0.907243
39	LCA5	NA	NA	NA	NA	31433	TRUE	B naive	0.907243
39	SH3BGRL2	NA	NA	NA	NA	31433	TRUE	B naive	0.907243
39	ELOVL4	NA	NA	NA	NA	31433	TRUE	B naive	0.907243
39	TTK	NA	NA	NA	NA	31433	TRUE	B naive	0.907243
39	BCKDHB	0.4566	0.440642	0.967494	0.984083	31433	TRUE	B naive	0.907243
39	TENT5A	-0.781053	0.29779	0.934715	0.678767	31433	TRUE	B naive	0.907243
39	LINC02542	NA	NA	NA	NA	31433	TRUE	B naive	0.907243
39	IBTK	-1.48023	0.0364282	0.745656	0.990806	31433	TRUE	B naive	0.907243
39	TPBG	NA	NA	NA	NA	31433	TRUE	B naive	0.907243
39	UBE3D	-0.857209	0.300274	0.93598	0.615909	31433	TRUE	B naive	0.907243
39	DOP1A	1.27414	0.00910928	0.603712	0.353959	31433	TRUE	B naive	0.907243
39	PGM3	NA	NA	NA	NA	31433	TRUE	B naive	0.907243
39	RWDD2A	NA	NA	NA	NA	31433	TRUE	B naive	0.907243
39	ME1	NA	NA	NA	NA	31433	TRUE	B naive	0.907243
39	CYB5R4	0.209807	0.610178	0.97704	0.93098	31433	TRUE	B naive	0.907243
39	AL034347.1	NA	NA	NA	NA	31433	TRUE	B naive	0.907243
39	CEP162	-1.12921	0.228567	0.912478	0.573577	31433	TRUE	B naive	0.907243
39	NT5E	-0.295111	0.531902	0.97304	0.783806	31433	TRUE	B naive	0.907243
39	SNX14	0.0418531	0.935674	0.996098	0.964716	31433	TRUE	B naive	0.907243
39	SYNCRIP	0.333005	0.424031	0.962678	0.968351	31433	TRUE	B naive	0.907243
39	SNHG5	-0.562713	0.101601	0.868109	0.19722	31433	TRUE	B naive	0.907243
39	AL139274.2	NA	NA	NA	NA	31433	TRUE	B naive	0.907243
39	ZNF292	-0.225179	0.533475	0.97304	0.959821	31433	TRUE	B naive	0.907243
39	SMIM8	-0.0293178	0.968927	0.998976	0.968927	31433	TRUE	B naive	0.907243
39	SLC35A1	NA	NA	NA	NA	31433	TRUE	B naive	0.907243
39	RARS2	-0.676492	0.290054	0.932308	0.95055	31433	TRUE	B naive	0.907243
39	ORC3	-0.115212	0.845589	0.992782	0.985742	31433	TRUE	B naive	0.907243
39	AKIRIN2	0.285333	0.44499	0.967494	0.998633	31433	TRUE	B naive	0.907243
39	CNR1	NA	NA	NA	NA	31433	TRUE	B naive	0.907243
39	AL139042.1	NA	NA	NA	NA	31433	TRUE	B naive	0.907243
39	RNGTT	-0.39537	0.412142	0.960209	0.967042	31433	TRUE	B naive	0.907243
39	AL353135.1	NA	NA	NA	NA	31433	TRUE	B naive	0.907243
39	PNRC1	0.0733612	0.717736	0.985086	0.977324	31433	TRUE	B naive	0.907243
39	PM20D2	-0.853639	0.37437	0.946458	0.788	31433	TRUE	B naive	0.907243
39	GABRR2	NA	NA	NA	NA	31433	TRUE	B naive	0.907243
39	UBE2J1	0.170894	0.54341	0.974713	0.894027	31433	TRUE	B naive	0.907243
39	RRAGD	NA	NA	NA	NA	31433	TRUE	B naive	0.907243
39	ANKRD6	NA	NA	NA	NA	31433	TRUE	B naive	0.907243
39	LYRM2	-0.0327082	0.939657	0.996098	0.986187	31433	TRUE	B naive	0.907243
39	MDN1	1.23954	0.0223599	0.670188	0.909639	31433	TRUE	B naive	0.907243
39	AL096678.1	NA	NA	NA	NA	31433	TRUE	B naive	0.907243
39	CASP8AP2	-0.607749	0.315013	0.942905	0.787846	31433	TRUE	B naive	0.907243
39	BACH2	-0.17304	0.429727	0.964937	0.607221	31433	TRUE	B naive	0.907243
39	AL121787.1	NA	NA	NA	NA	31433	TRUE	B naive	0.907243
39	AL132996.1	NA	NA	NA	NA	31433	TRUE	B naive	0.907243
39	MAP3K7	-0.401356	0.538547	0.97304	0.922331	31433	TRUE	B naive	0.907243
39	LINC02531	NA	NA	NA	NA	31433	TRUE	B naive	0.907243
39	MANEA-DT	NA	NA	NA	NA	31433	TRUE	B naive	0.907243
39	MANEA	NA	NA	NA	NA	31433	TRUE	B naive	0.907243
39	UFL1-AS1	NA	NA	NA	NA	31433	TRUE	B naive	0.907243
39	UFL1	0.360799	0.345166	0.946458	0.974979	31433	TRUE	B naive	0.907243
39	GPR63	NA	NA	NA	NA	31433	TRUE	B naive	0.907243
39	NDUFAF4	-0.235738	0.687165	0.978304	0.959844	31433	TRUE	B naive	0.907243
39	KLHL32	NA	NA	NA	NA	31433	TRUE	B naive	0.907243
39	MMS22L	0.24212	0.73918	0.987747	0.958095	31433	TRUE	B naive	0.907243
39	FBXL4	0.461519	0.364377	0.946458	0.98545	31433	TRUE	B naive	0.907243
39	COQ3	NA	NA	NA	NA	31433	TRUE	B naive	0.907243
39	PNISR	-0.324185	0.220889	0.912478	0.928909	31433	TRUE	B naive	0.907243
39	AL513550.1	-2.16593	0.056415	0.799309	0.542685	31433	TRUE	B naive	0.907243
39	USP45	-0.534333	0.407258	0.958039	0.953444	31433	TRUE	B naive	0.907243
39	TSTD3	NA	NA	NA	NA	31433	TRUE	B naive	0.907243
39	CCNC	0.312815	0.519573	0.97304	0.954243	31433	TRUE	B naive	0.907243
39	ASCC3	-1.02995	0.0446041	0.764327	0.880832	31433	TRUE	B naive	0.907243
39	AL133338.1	NA	NA	NA	NA	31433	TRUE	B naive	0.907243
39	HACE1	-1.17753	0.207196	0.912478	0.685526	31433	TRUE	B naive	0.907243
39	PREP	-2.99347	0.00768895	0.603712	0.996673	31433	TRUE	B naive	0.907243
39	AL133406.2	NA	NA	NA	NA	31433	TRUE	B naive	0.907243
39	AL096794.1	NA	NA	NA	NA	31433	TRUE	B naive	0.907243
39	AL591518.1	NA	NA	NA	NA	31433	TRUE	B naive	0.907243
39	PRDM1	NA	NA	NA	NA	31433	TRUE	B naive	0.907243
39	ATG5	0.382052	0.370506	0.946458	0.998833	31433	TRUE	B naive	0.907243
39	CRYBG1	0.372092	0.338787	0.946458	0.973552	31433	TRUE	B naive	0.907243
39	RTN4IP1	NA	NA	NA	NA	31433	TRUE	B naive	0.907243
39	QRSL1	-0.621843	0.120429	0.891706	0.46533	31433	TRUE	B naive	0.907243
39	CD24	0.103715	0.761356	0.987747	0.838233	31433	TRUE	B naive	0.907243
39	MTRES1	-2.29374	0.0404305	0.745656	0.764433	31433	TRUE	B naive	0.907243
39	BEND3	NA	NA	NA	NA	31433	TRUE	B naive	0.907243
39	PDSS2	0.220882	0.636612	0.978304	0.851751	31433	TRUE	B naive	0.907243
39	SOBP	NA	NA	NA	NA	31433	TRUE	B naive	0.907243
39	SCML4	0.435703	0.37491	0.946458	0.947011	31433	TRUE	B naive	0.907243
39	SEC63	0.223363	0.588375	0.976108	0.945105	31433	TRUE	B naive	0.907243
39	OSTM1	NA	NA	NA	NA	31433	TRUE	B naive	0.907243
39	SNX3	-0.17825	0.477751	0.97304	0.831414	31433	TRUE	B naive	0.907243
39	AFG1L	-2.6036	0.0210862	0.670017	0.118784	31433	TRUE	B naive	0.907243
39	AL139106.1	NA	NA	NA	NA	31433	TRUE	B naive	0.907243
39	FOXO3	0.531984	0.419932	0.961492	0.650424	31433	TRUE	B naive	0.907243
39	Z95118.2	NA	NA	NA	NA	31433	TRUE	B naive	0.907243
39	ARMC2	NA	NA	NA	NA	31433	TRUE	B naive	0.907243
39	ARMC2-AS1	NA	NA	NA	NA	31433	TRUE	B naive	0.907243
39	SESN1	-1.27413	0.0225316	0.670188	0.324954	31433	TRUE	B naive	0.907243
39	CEP57L1	-0.316991	0.690442	0.978575	0.844985	31433	TRUE	B naive	0.907243
39	CD164	0.0298242	0.934058	0.996098	0.983013	31433	TRUE	B naive	0.907243
39	AL359711.2	NA	NA	NA	NA	31433	TRUE	B naive	0.907243
39	PPIL6	-0.30422	0.765592	0.987747	0.974044	31433	TRUE	B naive	0.907243
39	SMPD2	-1.08498	0.184848	0.912478	0.680935	31433	TRUE	B naive	0.907243
39	MICAL1	-0.655327	0.272536	0.927166	0.983321	31433	TRUE	B naive	0.907243
39	ZBTB24	-0.185426	0.668204	0.978304	0.96994	31433	TRUE	B naive	0.907243
39	AK9	-0.706783	0.233423	0.912478	0.838755	31433	TRUE	B naive	0.907243
39	FIG4	0.0509208	0.92026	0.996098	0.942062	31433	TRUE	B naive	0.907243
39	WASF1	1.47819	0.0151143	0.665983	0.160166	31433	TRUE	B naive	0.907243
39	CDC40	-0.0166095	0.963871	0.998649	0.993803	31433	TRUE	B naive	0.907243
39	METTL24	NA	NA	NA	NA	31433	TRUE	B naive	0.907243
39	DDO	NA	NA	NA	NA	31433	TRUE	B naive	0.907243
39	SLC22A16	NA	NA	NA	NA	31433	TRUE	B naive	0.907243
39	CDK19	0.0391936	0.939394	0.996098	0.999624	31433	TRUE	B naive	0.907243
39	AMD1	-0.161222	0.735756	0.987361	0.953242	31433	TRUE	B naive	0.907243
39	GTF3C6	-0.253261	0.60331	0.97704	0.963835	31433	TRUE	B naive	0.907243
39	RPF2	-1.72031	0.0285154	0.715859	0.718007	31433	TRUE	B naive	0.907243
39	SLC16A10	NA	NA	NA	NA	31433	TRUE	B naive	0.907243
39	MFSD4B	0.561561	0.306273	0.938001	0.829197	31433	TRUE	B naive	0.907243
39	REV3L	-0.287253	0.50525	0.97304	0.960308	31433	TRUE	B naive	0.907243
39	TRAF3IP2-AS1	-0.781875	0.299637	0.9352	0.54429	31433	TRUE	B naive	0.907243
39	TRAF3IP2	0.373839	0.587533	0.976108	0.998417	31433	TRUE	B naive	0.907243
39	FYN	0.200695	0.666532	0.978304	0.981578	31433	TRUE	B naive	0.907243
39	TUBE1	NA	NA	NA	NA	31433	TRUE	B naive	0.907243
39	FAM229B	0.670465	0.289497	0.932308	0.802898	31433	TRUE	B naive	0.907243
39	LINC02541	NA	NA	NA	NA	31433	TRUE	B naive	0.907243
39	FO393415.3	NA	NA	NA	NA	31433	TRUE	B naive	0.907243
39	MARCKS	0.498902	0.130192	0.904356	0.343615	31433	TRUE	B naive	0.907243
39	HDAC2	0.189853	0.674124	0.978304	0.949159	31433	TRUE	B naive	0.907243
39	HDAC2-AS2	NA	NA	NA	NA	31433	TRUE	B naive	0.907243
39	AL590550.1	NA	NA	NA	NA	31433	TRUE	B naive	0.907243
39	NT5DC1	-0.397069	0.423925	0.962678	0.870022	31433	TRUE	B naive	0.907243
39	COL10A1	NA	NA	NA	NA	31433	TRUE	B naive	0.907243
39	TSPYL4	-0.736202	0.324471	0.945133	0.87212	31433	TRUE	B naive	0.907243
39	DSE	-0.0754339	0.889582	0.99515	0.987121	31433	TRUE	B naive	0.907243
39	TSPYL1	-0.000761422	0.999126	0.999775	0.999126	31433	TRUE	B naive	0.907243
39	CALHM6	-0.244466	0.370398	0.946458	0.639023	31433	TRUE	B naive	0.907243
39	TRAPPC3L	NA	NA	NA	NA	31433	TRUE	B naive	0.907243
39	RWDD1	-0.577455	0.131787	0.904356	0.965788	31433	TRUE	B naive	0.907243
39	ZUP1	NA	NA	NA	NA	31433	TRUE	B naive	0.907243
39	KPNA5	-0.672178	0.231269	0.912478	0.824731	31433	TRUE	B naive	0.907243
39	DCBLD1	NA	NA	NA	NA	31433	TRUE	B naive	0.907243
39	GOPC	-0.510479	0.345313	0.946458	0.722789	31433	TRUE	B naive	0.907243
39	NUS1	-0.237869	0.702904	0.983966	0.937061	31433	TRUE	B naive	0.907243
39	SLC35F1	0.536774	0.214261	0.912478	0.902116	31433	TRUE	B naive	0.907243
39	CEP85L	0.234147	0.578373	0.975464	0.866961	31433	TRUE	B naive	0.907243
39	PLN	NA	NA	NA	NA	31433	TRUE	B naive	0.907243
39	MCM9	-0.29869	0.571316	0.975464	0.976507	31433	TRUE	B naive	0.907243
39	ASF1A	-1.00373	0.223977	0.912478	0.968676	31433	TRUE	B naive	0.907243
39	AL137009.1	NA	NA	NA	NA	31433	TRUE	B naive	0.907243
39	FAM184A	NA	NA	NA	NA	31433	TRUE	B naive	0.907243
39	MAN1A1	0.0699439	0.903747	0.996098	0.981385	31433	TRUE	B naive	0.907243
39	AL078600.1	NA	NA	NA	NA	31433	TRUE	B naive	0.907243
39	TBC1D32	-0.854915	0.207988	0.912478	0.920899	31433	TRUE	B naive	0.907243
39	HSF2	NA	NA	NA	NA	31433	TRUE	B naive	0.907243
39	SERINC1	-0.28801	0.50595	0.97304	0.886115	31433	TRUE	B naive	0.907243
39	PKIB	NA	NA	NA	NA	31433	TRUE	B naive	0.907243
39	SMPDL3A	NA	NA	NA	NA	31433	TRUE	B naive	0.907243
39	NKAIN2	NA	NA	NA	NA	31433	TRUE	B naive	0.907243
39	RNF217-AS1	NA	NA	NA	NA	31433	TRUE	B naive	0.907243
39	RNF217	NA	NA	NA	NA	31433	TRUE	B naive	0.907243
39	HDDC2	-0.722986	0.171519	0.912478	0.812635	31433	TRUE	B naive	0.907243
39	NCOA7	0.179616	0.754885	0.987747	0.972417	31433	TRUE	B naive	0.907243
39	HINT3	0.213061	0.75356	0.987747	0.888455	31433	TRUE	B naive	0.907243
39	TRMT11	-0.620494	0.455002	0.970082	0.958276	31433	TRUE	B naive	0.907243
39	CENPW	NA	NA	NA	NA	31433	TRUE	B naive	0.907243
39	RNF146	-0.658021	0.383033	0.950295	0.969931	31433	TRUE	B naive	0.907243
39	ECHDC1	-0.416901	0.307423	0.938603	0.860392	31433	TRUE	B naive	0.907243
39	KIAA0408	NA	NA	NA	NA	31433	TRUE	B naive	0.907243
39	SOGA3	NA	NA	NA	NA	31433	TRUE	B naive	0.907243
39	LINC02536	NA	NA	NA	NA	31433	TRUE	B naive	0.907243
39	THEMIS	NA	NA	NA	NA	31433	TRUE	B naive	0.907243
39	PTPRK	0.0861435	0.818317	0.99158	0.855597	31433	TRUE	B naive	0.907243
39	AL590006.1	NA	NA	NA	NA	31433	TRUE	B naive	0.907243
39	LAMA2	NA	NA	NA	NA	31433	TRUE	B naive	0.907243
39	AL356124.1	NA	NA	NA	NA	31433	TRUE	B naive	0.907243
39	ARHGAP18	-2.62495	0.0179642	0.670017	0.101348	31433	TRUE	B naive	0.907243
39	TMEM244	NA	NA	NA	NA	31433	TRUE	B naive	0.907243
39	L3MBTL3	-0.501788	0.291201	0.932308	0.815192	31433	TRUE	B naive	0.907243
39	AL355581.1	NA	NA	NA	NA	31433	TRUE	B naive	0.907243
39	SAMD3	NA	NA	NA	NA	31433	TRUE	B naive	0.907243
39	TMEM200A	NA	NA	NA	NA	31433	TRUE	B naive	0.907243
39	EPB41L2	0.133724	0.788194	0.990572	0.92467	31433	TRUE	B naive	0.907243
39	AKAP7	0.121966	0.826618	0.991698	0.972742	31433	TRUE	B naive	0.907243
39	ARG1	NA	NA	NA	NA	31433	TRUE	B naive	0.907243
39	MED23	0.215964	0.67368	0.978304	0.983582	31433	TRUE	B naive	0.907243
39	ENPP3	NA	NA	NA	NA	31433	TRUE	B naive	0.907243
39	ENPP1	NA	NA	NA	NA	31433	TRUE	B naive	0.907243
39	LINC01013	0.624838	0.36502	0.946458	0.777896	31433	TRUE	B naive	0.907243
39	MOXD1	-0.0298796	0.997739	0.999775	0.997739	31433	TRUE	B naive	0.907243
39	STX7	-0.024047	0.925857	0.996098	0.994185	31433	TRUE	B naive	0.907243
39	VNN1	NA	NA	NA	NA	31433	TRUE	B naive	0.907243
39	VNN3	NA	NA	NA	NA	31433	TRUE	B naive	0.907243
39	VNN2	NA	NA	NA	NA	31433	TRUE	B naive	0.907243
39	SLC18B1	0.402276	0.53945	0.97304	0.846895	31433	TRUE	B naive	0.907243
39	RPS12	0.119117	0.498207	0.97304	0.874061	31433	TRUE	B naive	0.907243
39	AL591115.1	NA	NA	NA	NA	31433	TRUE	B naive	0.907243
39	TBPL1	NA	NA	NA	NA	31433	TRUE	B naive	0.907243
39	SGK1	NA	NA	NA	NA	31433	TRUE	B naive	0.907243
39	AL355881.1	NA	NA	NA	NA	31433	TRUE	B naive	0.907243
39	LINC01010	NA	NA	NA	NA	31433	TRUE	B naive	0.907243
39	CT69	NA	NA	NA	NA	31433	TRUE	B naive	0.907243
39	AL078590.2	NA	NA	NA	NA	31433	TRUE	B naive	0.907243
39	ALDH8A1	NA	NA	NA	NA	31433	TRUE	B naive	0.907243
39	HBS1L	-0.588612	0.328837	0.945811	0.979197	31433	TRUE	B naive	0.907243
39	MYB	NA	NA	NA	NA	31433	TRUE	B naive	0.907243
39	AHI1	0.187715	0.742279	0.987747	0.892877	31433	TRUE	B naive	0.907243
39	LINC00271	NA	NA	NA	NA	31433	TRUE	B naive	0.907243
39	PDE7B	-0.182862	0.74614	0.987747	0.9032	31433	TRUE	B naive	0.907243
39	AL360178.1	NA	NA	NA	NA	31433	TRUE	B naive	0.907243
39	AL138828.1	NA	NA	NA	NA	31433	TRUE	B naive	0.907243
39	MTFR2	NA	NA	NA	NA	31433	TRUE	B naive	0.907243
39	BCLAF1	-0.0517726	0.856254	0.992782	0.997363	31433	TRUE	B naive	0.907243
39	MAP7	NA	NA	NA	NA	31433	TRUE	B naive	0.907243
39	MAP3K5	0.275235	0.474824	0.97304	0.864734	31433	TRUE	B naive	0.907243
39	AL121933.2	NA	NA	NA	NA	31433	TRUE	B naive	0.907243
39	PEX7	NA	NA	NA	NA	31433	TRUE	B naive	0.907243
39	IFNGR1	-0.689048	0.17333	0.912478	0.78717	31433	TRUE	B naive	0.907243
39	AL356234.2	NA	NA	NA	NA	31433	TRUE	B naive	0.907243
39	LINC02539	NA	NA	NA	NA	31433	TRUE	B naive	0.907243
39	WAKMAR2	NA	NA	NA	NA	31433	TRUE	B naive	0.907243
39	TNFAIP3	0.194779	0.74791	0.987747	0.902484	31433	TRUE	B naive	0.907243
39	AL591468.1	NA	NA	NA	NA	31433	TRUE	B naive	0.907243
39	PERP	NA	NA	NA	NA	31433	TRUE	B naive	0.907243
39	HEBP2	0.17368	0.645896	0.978304	0.858563	31433	TRUE	B naive	0.907243
39	NHSL1	NA	NA	NA	NA	31433	TRUE	B naive	0.907243
39	AL590617.2	NA	NA	NA	NA	31433	TRUE	B naive	0.907243
39	GVQW2	NA	NA	NA	NA	31433	TRUE	B naive	0.907243
39	CCDC28A	-0.238755	0.668323	0.978304	0.988577	31433	TRUE	B naive	0.907243
39	ECT2L	NA	NA	NA	NA	31433	TRUE	B naive	0.907243
39	REPS1	-0.997156	0.175648	0.912478	0.92316	31433	TRUE	B naive	0.907243
39	ABRACL	1.03666	0.00246805	0.527762	0.136239	31433	TRUE	B naive	0.907243
39	HECA	0.30685	0.512349	0.97304	0.830195	31433	TRUE	B naive	0.907243
39	AL031772.1	-1.22406	0.236739	0.912478	0.854408	31433	TRUE	B naive	0.907243
39	TXLNB	-0.402728	0.681415	0.978304	0.963236	31433	TRUE	B naive	0.907243
39	AL592429.2	-0.101468	0.867086	0.992782	0.983417	31433	TRUE	B naive	0.907243
39	CITED2	-0.272956	0.604416	0.97704	0.879373	31433	TRUE	B naive	0.907243
39	FILNC1	NA	NA	NA	NA	31433	TRUE	B naive	0.907243
39	AL035446.2	NA	NA	NA	NA	31433	TRUE	B naive	0.907243
39	VTA1	-0.388748	0.526776	0.97304	0.997665	31433	TRUE	B naive	0.907243
39	ADGRG6	NA	NA	NA	NA	31433	TRUE	B naive	0.907243
39	HIVEP2	0.0678312	0.893707	0.99515	0.993968	31433	TRUE	B naive	0.907243
39	AL355304.1	NA	NA	NA	NA	31433	TRUE	B naive	0.907243
39	AIG1	-0.911238	0.331249	0.945811	0.605388	31433	TRUE	B naive	0.907243
39	ADAT2	-0.346545	0.676372	0.978304	0.929158	31433	TRUE	B naive	0.907243
39	PEX3	NA	NA	NA	NA	31433	TRUE	B naive	0.907243
39	FUCA2	-2.40587	0.0342996	0.740143	0.325263	31433	TRUE	B naive	0.907243
39	PHACTR2	-0.0751568	0.962052	0.998649	0.977008	31433	TRUE	B naive	0.907243
39	LTV1	NA	NA	NA	NA	31433	TRUE	B naive	0.907243
39	PLAGL1	0.378462	0.561611	0.975464	0.795449	31433	TRUE	B naive	0.907243
39	HYMAI	NA	NA	NA	NA	31433	TRUE	B naive	0.907243
39	SF3B5	0.350151	0.271206	0.927166	0.98977	31433	TRUE	B naive	0.907243
39	STX11	NA	NA	NA	NA	31433	TRUE	B naive	0.907243
39	UTRN	-0.0562316	0.835465	0.992048	0.99141	31433	TRUE	B naive	0.907243
39	EPM2A	-0.458779	0.512786	0.97304	0.836709	31433	TRUE	B naive	0.907243
39	AL356599.1	NA	NA	NA	NA	31433	TRUE	B naive	0.907243
39	FBXO30	NA	NA	NA	NA	31433	TRUE	B naive	0.907243
39	SHPRH	-0.533146	0.34871	0.946458	0.984683	31433	TRUE	B naive	0.907243
39	RAB32	NA	NA	NA	NA	31433	TRUE	B naive	0.907243
39	STXBP5-AS1	NA	NA	NA	NA	31433	TRUE	B naive	0.907243
39	STXBP5	NA	NA	NA	NA	31433	TRUE	B naive	0.907243
39	SASH1	NA	NA	NA	NA	31433	TRUE	B naive	0.907243
39	UST	0.0400241	0.933161	0.996098	0.980785	31433	TRUE	B naive	0.907243
39	TAB2	-0.247311	0.60097	0.97704	0.949783	31433	TRUE	B naive	0.907243
39	TAB2-AS1	NA	NA	NA	NA	31433	TRUE	B naive	0.907243
39	SUMO4	NA	NA	NA	NA	31433	TRUE	B naive	0.907243
39	ZC3H12D	-0.385853	0.577129	0.975464	0.881216	31433	TRUE	B naive	0.907243
39	PPIL4	0.0530512	0.906165	0.996098	0.981852	31433	TRUE	B naive	0.907243
39	GINM1	0.675648	0.0796472	0.835991	0.709504	31433	TRUE	B naive	0.907243
39	AL078581.4	NA	NA	NA	NA	31433	TRUE	B naive	0.907243
39	KATNA1	-0.572622	0.449297	0.968984	0.732613	31433	TRUE	B naive	0.907243
39	LATS1	-0.420555	0.51788	0.97304	0.930406	31433	TRUE	B naive	0.907243
39	AL358852.1	NA	NA	NA	NA	31433	TRUE	B naive	0.907243
39	NUP43	NA	NA	NA	NA	31433	TRUE	B naive	0.907243
39	PCMT1	0.673527	0.144439	0.910497	0.857749	31433	TRUE	B naive	0.907243
39	LRP11	NA	NA	NA	NA	31433	TRUE	B naive	0.907243
39	AL355312.4	NA	NA	NA	NA	31433	TRUE	B naive	0.907243
39	ULBP2	NA	NA	NA	NA	31433	TRUE	B naive	0.907243
39	PPP1R14C	NA	NA	NA	NA	31433	TRUE	B naive	0.907243
39	PLEKHG1	0.393043	0.16485	0.911176	0.29155	31433	TRUE	B naive	0.907243
39	AL450344.3	NA	NA	NA	NA	31433	TRUE	B naive	0.907243
39	MTHFD1L	NA	NA	NA	NA	31433	TRUE	B naive	0.907243
39	AKAP12	NA	NA	NA	NA	31433	TRUE	B naive	0.907243
39	ZBTB2	NA	NA	NA	NA	31433	TRUE	B naive	0.907243
39	RMND1	-2.73588	0.0135224	0.657566	0.186352	31433	TRUE	B naive	0.907243
39	ARMT1	-1.00735	0.224601	0.912478	0.731372	31433	TRUE	B naive	0.907243
39	CCDC170	NA	NA	NA	NA	31433	TRUE	B naive	0.907243
39	ESR1	NA	NA	NA	NA	31433	TRUE	B naive	0.907243
39	SYNE1	-0.198437	0.698204	0.981409	0.941792	31433	TRUE	B naive	0.907243
39	MYCT1	NA	NA	NA	NA	31433	TRUE	B naive	0.907243
39	FBXO5	NA	NA	NA	NA	31433	TRUE	B naive	0.907243
39	AL080276.2	NA	NA	NA	NA	31433	TRUE	B naive	0.907243
39	MTRF1L	0.168065	0.783622	0.989625	0.978226	31433	TRUE	B naive	0.907243
39	OPRM1	NA	NA	NA	NA	31433	TRUE	B naive	0.907243
39	IPCEF1	NA	NA	NA	NA	31433	TRUE	B naive	0.907243
39	SCAF8	0.0360035	0.937376	0.996098	0.986056	31433	TRUE	B naive	0.907243
39	TIAM2	-0.627706	0.455531	0.970687	0.906762	31433	TRUE	B naive	0.907243
39	TFB1M	0.216902	0.722439	0.985086	0.864249	31433	TRUE	B naive	0.907243
39	AL589693.1	0.352614	0.514771	0.97304	0.807437	31433	TRUE	B naive	0.907243
39	AL512658.2	NA	NA	NA	NA	31433	TRUE	B naive	0.907243
39	ARID1B	0.120971	0.689632	0.978461	0.98955	31433	TRUE	B naive	0.907243
39	AL355297.4	NA	NA	NA	NA	31433	TRUE	B naive	0.907243
39	AL049820.1	NA	NA	NA	NA	31433	TRUE	B naive	0.907243
39	TMEM242	-0.0771104	0.909466	0.996098	0.992054	31433	TRUE	B naive	0.907243
39	AL117344.2	NA	NA	NA	NA	31433	TRUE	B naive	0.907243
39	ZDHHC14	-0.0117385	0.985216	0.999775	0.995936	31433	TRUE	B naive	0.907243
39	SNX9	0.0502397	0.856149	0.992782	0.940428	31433	TRUE	B naive	0.907243
39	AL391863.2	NA	NA	NA	NA	31433	TRUE	B naive	0.907243
39	AL391863.1	NA	NA	NA	NA	31433	TRUE	B naive	0.907243
39	AL035634.1	NA	NA	NA	NA	31433	TRUE	B naive	0.907243
39	SYNJ2	NA	NA	NA	NA	31433	TRUE	B naive	0.907243
39	SERAC1	NA	NA	NA	NA	31433	TRUE	B naive	0.907243
39	GTF2H5	0.156916	0.750955	0.987747	0.918895	31433	TRUE	B naive	0.907243
39	TULP4	0.611473	0.237061	0.912478	0.945097	31433	TRUE	B naive	0.907243
39	TMEM181	NA	NA	NA	NA	31433	TRUE	B naive	0.907243
39	DYNLT1	-0.024807	0.96353	0.998649	0.984175	31433	TRUE	B naive	0.907243
39	SYTL3	NA	NA	NA	NA	31433	TRUE	B naive	0.907243
39	EZR	0.0838244	0.722631	0.985086	0.910497	31433	TRUE	B naive	0.907243
39	EZR-AS1	NA	NA	NA	NA	31433	TRUE	B naive	0.907243
39	AL627422.2	NA	NA	NA	NA	31433	TRUE	B naive	0.907243
39	C6orf99	-0.220031	0.85893	0.992782	0.892908	31433	TRUE	B naive	0.907243
39	RSPH3	1.29288	0.133506	0.904356	0.714473	31433	TRUE	B naive	0.907243
39	AL035530.2	0.0273512	0.965161	0.998649	0.992792	31433	TRUE	B naive	0.907243
39	TAGAP	-0.235794	0.363108	0.946458	0.949378	31433	TRUE	B naive	0.907243
39	AL356417.3	NA	NA	NA	NA	31433	TRUE	B naive	0.907243
39	AL356417.1	NA	NA	NA	NA	31433	TRUE	B naive	0.907243
39	AL078604.4	NA	NA	NA	NA	31433	TRUE	B naive	0.907243
39	SOD2	-0.523221	0.287381	0.932308	0.978707	31433	TRUE	B naive	0.907243
39	WTAP	-0.416916	0.193532	0.912478	0.964898	31433	TRUE	B naive	0.907243
39	SOD2-OT1	NA	NA	NA	NA	31433	TRUE	B naive	0.907243
39	ACAT2	-1.62664	0.0800597	0.835991	0.684544	31433	TRUE	B naive	0.907243
39	TCP1	0.522839	0.249056	0.920709	0.898774	31433	TRUE	B naive	0.907243
39	MRPL18	-0.256801	0.624749	0.978304	0.879654	31433	TRUE	B naive	0.907243
39	IGF2R	NA	NA	NA	NA	31433	TRUE	B naive	0.907243
39	SLC22A1	NA	NA	NA	NA	31433	TRUE	B naive	0.907243
39	AL139393.3	NA	NA	NA	NA	31433	TRUE	B naive	0.907243
39	MAP3K4	0.171782	0.766923	0.987747	0.964872	31433	TRUE	B naive	0.907243
39	AGPAT4	NA	NA	NA	NA	31433	TRUE	B naive	0.907243
39	PRKN	-1.41673	0.0466085	0.764327	0.217831	31433	TRUE	B naive	0.907243
39	PACRG	NA	NA	NA	NA	31433	TRUE	B naive	0.907243
39	CAHM	NA	NA	NA	NA	31433	TRUE	B naive	0.907243
39	QKI	0.150901	0.689359	0.978461	0.915433	31433	TRUE	B naive	0.907243
39	SFT2D1	-0.666202	0.156486	0.910497	0.674164	31433	TRUE	B naive	0.907243
39	AL022069.3	NA	NA	NA	NA	31433	TRUE	B naive	0.907243
39	MPC1	-0.292747	0.620252	0.978233	0.997609	31433	TRUE	B naive	0.907243
39	RPS6KA2	0.555102	0.425133	0.962878	0.80898	31433	TRUE	B naive	0.907243
39	RAMACL	NA	NA	NA	NA	31433	TRUE	B naive	0.907243
39	RNASET2	0.243327	0.329759	0.945811	0.891048	31433	TRUE	B naive	0.907243
39	Z94721.1	NA	NA	NA	NA	31433	TRUE	B naive	0.907243
39	Z94721.3	NA	NA	NA	NA	31433	TRUE	B naive	0.907243
39	FGFR1OP	-0.345488	0.624133	0.978304	0.990833	31433	TRUE	B naive	0.907243
39	CCR6	0.422737	0.263137	0.924313	0.619213	31433	TRUE	B naive	0.907243
39	AL121935.1	NA	NA	NA	NA	31433	TRUE	B naive	0.907243
39	TTLL2	NA	NA	NA	NA	31433	TRUE	B naive	0.907243
39	AFDN	-0.717949	0.341443	0.946458	0.851978	31433	TRUE	B naive	0.907243
39	BX322234.1	NA	NA	NA	NA	31433	TRUE	B naive	0.907243
39	WDR27	-2.96809	0.00807361	0.603712	0.340304	31433	TRUE	B naive	0.907243
39	C6orf120	-2.99309	0.00789747	0.603712	0.418114	31433	TRUE	B naive	0.907243
39	PHF10	-0.250051	0.670131	0.978304	0.988474	31433	TRUE	B naive	0.907243
39	AL354892.2	NA	NA	NA	NA	31433	TRUE	B naive	0.907243
39	TCTE3	NA	NA	NA	NA	31433	TRUE	B naive	0.907243
39	ERMARD	NA	NA	NA	NA	31433	TRUE	B naive	0.907243
39	AL603783.1	NA	NA	NA	NA	31433	TRUE	B naive	0.907243
39	LINC01624	NA	NA	NA	NA	31433	TRUE	B naive	0.907243
39	DLL1	NA	NA	NA	NA	31433	TRUE	B naive	0.907243
39	FAM120B	-0.43311	0.351085	0.946458	0.988187	31433	TRUE	B naive	0.907243
39	PSMB1	-0.706326	0.0566749	0.799309	0.952239	31433	TRUE	B naive	0.907243
39	TBP	-0.161604	0.798589	0.990572	0.960708	31433	TRUE	B naive	0.907243
39	PDCD2	0.0499391	0.900686	0.9957	0.974818	31433	TRUE	B naive	0.907243
39	AL672310.1	NA	NA	NA	NA	31433	TRUE	B naive	0.907243
39	AC215522.3	NA	NA	NA	NA	31433	TRUE	B naive	0.907243
39	AC215522.2	-1.3837	0.194939	0.912478	0.416751	31433	TRUE	B naive	0.907243
39	AC093627.6	NA	NA	NA	NA	31433	TRUE	B naive	0.907243
39	AC093627.22	NA	NA	NA	NA	31433	TRUE	B naive	0.907243
39	AC093627.5	NA	NA	NA	NA	31433	TRUE	B naive	0.907243
39	AC093627.4	NA	NA	NA	NA	31433	TRUE	B naive	0.907243
39	AC093627.3	NA	NA	NA	NA	31433	TRUE	B naive	0.907243
39	FAM20C	NA	NA	NA	NA	31433	TRUE	B naive	0.907243
39	PDGFA	NA	NA	NA	NA	31433	TRUE	B naive	0.907243
39	AC147651.1	NA	NA	NA	NA	31433	TRUE	B naive	0.907243
39	PRKAR1B	-1.07818	0.258814	0.924313	0.592912	31433	TRUE	B naive	0.907243
39	AC147651.4	1.44935	0.0818874	0.835991	0.622306	31433	TRUE	B naive	0.907243
39	DNAAF5	NA	NA	NA	NA	31433	TRUE	B naive	0.907243
39	SUN1	-0.256147	0.677464	0.978304	0.994565	31433	TRUE	B naive	0.907243
39	GET4	NA	NA	NA	NA	31433	TRUE	B naive	0.907243
39	AC073957.3	NA	NA	NA	NA	31433	TRUE	B naive	0.907243
39	ADAP1	NA	NA	NA	NA	31433	TRUE	B naive	0.907243
39	COX19	0.0346534	0.945951	0.996098	0.970082	31433	TRUE	B naive	0.907243
39	C7orf50	-0.381402	0.42893	0.964368	0.856182	31433	TRUE	B naive	0.907243
39	GPR146	NA	NA	NA	NA	31433	TRUE	B naive	0.907243
39	GPER1	NA	NA	NA	NA	31433	TRUE	B naive	0.907243
39	ZFAND2A	-0.459968	0.426476	0.964124	0.961895	31433	TRUE	B naive	0.907243
39	AC091729.3	NA	NA	NA	NA	31433	TRUE	B naive	0.907243
39	MICALL2	NA	NA	NA	NA	31433	TRUE	B naive	0.907243
39	AC102953.1	NA	NA	NA	NA	31433	TRUE	B naive	0.907243
39	INTS1	0.772676	0.203054	0.912478	0.761419	31433	TRUE	B naive	0.907243
39	MAFK	NA	NA	NA	NA	31433	TRUE	B naive	0.907243
39	PSMG3	-0.803888	0.330975	0.945811	0.90186	31433	TRUE	B naive	0.907243
39	PSMG3-AS1	NA	NA	NA	NA	31433	TRUE	B naive	0.907243
39	ELFN1-AS1	NA	NA	NA	NA	31433	TRUE	B naive	0.907243
39	MAD1L1	-1.09375	0.0318015	0.74004	0.702136	31433	TRUE	B naive	0.907243
39	MRM2	NA	NA	NA	NA	31433	TRUE	B naive	0.907243
39	NUDT1	0.391988	0.436865	0.966035	0.875164	31433	TRUE	B naive	0.907243
39	SNX8	0.220023	0.699337	0.981409	0.961838	31433	TRUE	B naive	0.907243
39	EIF3B	-0.136205	0.768628	0.987747	0.975584	31433	TRUE	B naive	0.907243
39	CHST12	0.531591	0.394371	0.953435	0.951701	31433	TRUE	B naive	0.907243
39	LFNG	-0.0125434	0.980015	0.999211	0.989685	31433	TRUE	B naive	0.907243
39	BRAT1	NA	NA	NA	NA	31433	TRUE	B naive	0.907243
39	IQCE	NA	NA	NA	NA	31433	TRUE	B naive	0.907243
39	TTYH3	NA	NA	NA	NA	31433	TRUE	B naive	0.907243
39	AMZ1	-0.651274	0.477069	0.97304	0.732662	31433	TRUE	B naive	0.907243
39	GNA12	-1.22894	0.0281954	0.715859	0.363459	31433	TRUE	B naive	0.907243
39	CARD11	0.105437	0.774153	0.988079	0.98768	31433	TRUE	B naive	0.907243
39	AC004906.1	NA	NA	NA	NA	31433	TRUE	B naive	0.907243
39	AC024028.1	NA	NA	NA	NA	31433	TRUE	B naive	0.907243
39	SDK1	-1.30568	0.162885	0.910497	0.458943	31433	TRUE	B naive	0.907243
39	AC072054.1	NA	NA	NA	NA	31433	TRUE	B naive	0.907243
39	FOXK1	-0.563991	0.378835	0.948712	0.991257	31433	TRUE	B naive	0.907243
39	AC092428.1	NA	NA	NA	NA	31433	TRUE	B naive	0.907243
39	AP5Z1	1.10011	0.0403636	0.745656	0.95405	31433	TRUE	B naive	0.907243
39	RBAK	-0.59189	0.537833	0.97304	0.860668	31433	TRUE	B naive	0.907243
39	RBAKDN	NA	NA	NA	NA	31433	TRUE	B naive	0.907243
39	WIPI2	0.441467	0.354098	0.946458	0.911485	31433	TRUE	B naive	0.907243
39	TNRC18	NA	NA	NA	NA	31433	TRUE	B naive	0.907243
39	AC092171.4	NA	NA	NA	NA	31433	TRUE	B naive	0.907243
39	AC092171.3	NA	NA	NA	NA	31433	TRUE	B naive	0.907243
39	FBXL18	NA	NA	NA	NA	31433	TRUE	B naive	0.907243
39	ACTB	0.0388663	0.835427	0.992048	0.904072	31433	TRUE	B naive	0.907243
39	AC006483.2	NA	NA	NA	NA	31433	TRUE	B naive	0.907243
39	FSCN1	NA	NA	NA	NA	31433	TRUE	B naive	0.907243
39	RNF216	0.303024	0.506595	0.97304	0.922487	31433	TRUE	B naive	0.907243
39	CCZ1	NA	NA	NA	NA	31433	TRUE	B naive	0.907243
39	PMS2	NA	NA	NA	NA	31433	TRUE	B naive	0.907243
39	AIMP2	NA	NA	NA	NA	31433	TRUE	B naive	0.907243
39	EIF2AK1	0.237541	0.590551	0.976108	0.984447	31433	TRUE	B naive	0.907243
39	USP42	-0.319213	0.676157	0.978304	0.948897	31433	TRUE	B naive	0.907243
39	CYTH3	NA	NA	NA	NA	31433	TRUE	B naive	0.907243
39	FAM220A	NA	NA	NA	NA	31433	TRUE	B naive	0.907243
39	RAC1	-0.0165574	0.954057	0.99795	0.966735	31433	TRUE	B naive	0.907243
39	DAGLB	NA	NA	NA	NA	31433	TRUE	B naive	0.907243
39	KDELR2	-0.573648	0.28849	0.932308	0.851433	31433	TRUE	B naive	0.907243
39	GRID2IP	NA	NA	NA	NA	31433	TRUE	B naive	0.907243
39	ZDHHC4	-1.79572	0.0528505	0.793459	0.685698	31433	TRUE	B naive	0.907243
39	C7orf26	-0.593254	0.389804	0.950695	0.718898	31433	TRUE	B naive	0.907243
39	ZNF853	NA	NA	NA	NA	31433	TRUE	B naive	0.907243
39	ZNF316	-0.210767	0.788945	0.990572	0.947311	31433	TRUE	B naive	0.907243
39	AC073343.2	NA	NA	NA	NA	31433	TRUE	B naive	0.907243
39	ZNF12	-0.0089404	0.9837	0.999529	0.99877	31433	TRUE	B naive	0.907243
39	CCZ1B	-1.20584	0.194867	0.912478	0.946726	31433	TRUE	B naive	0.907243
39	C1GALT1	-0.0765053	0.849228	0.992782	0.984773	31433	TRUE	B naive	0.907243
39	AC005532.1	NA	NA	NA	NA	31433	TRUE	B naive	0.907243
39	AC004982.2	NA	NA	NA	NA	31433	TRUE	B naive	0.907243
39	MIOS	-0.0495384	0.928973	0.996098	0.992804	31433	TRUE	B naive	0.907243
39	RPA3	-0.333762	0.451061	0.969398	0.972589	31433	TRUE	B naive	0.907243
39	UMAD1	-0.414951	0.332335	0.946181	0.774597	31433	TRUE	B naive	0.907243
39	AC006042.2	NA	NA	NA	NA	31433	TRUE	B naive	0.907243
39	GLCCI1	0.345679	0.357881	0.946458	0.925012	31433	TRUE	B naive	0.907243
39	ICA1	NA	NA	NA	NA	31433	TRUE	B naive	0.907243
39	NDUFA4	-0.0351634	0.896482	0.99515	0.990076	31433	TRUE	B naive	0.907243
39	PHF14	-0.282007	0.525586	0.97304	0.92798	31433	TRUE	B naive	0.907243
39	TMEM106B	-0.952256	0.157272	0.910497	0.876911	31433	TRUE	B naive	0.907243
39	VWDE	NA	NA	NA	NA	31433	TRUE	B naive	0.907243
39	SCIN	NA	NA	NA	NA	31433	TRUE	B naive	0.907243
39	ARL4A	0.475915	0.168348	0.912478	0.485323	31433	TRUE	B naive	0.907243
39	AC011287.1	NA	NA	NA	NA	31433	TRUE	B naive	0.907243
39	CRPPA	NA	NA	NA	NA	31433	TRUE	B naive	0.907243
39	ANKMY2	NA	NA	NA	NA	31433	TRUE	B naive	0.907243
39	BZW2	0.326282	0.532045	0.97304	0.990836	31433	TRUE	B naive	0.907243
39	TSPAN13	-0.0709692	0.828245	0.991698	0.863924	31433	TRUE	B naive	0.907243
39	AHR	NA	NA	NA	NA	31433	TRUE	B naive	0.907243
39	AC073332.1	0.582943	0.432197	0.965069	0.833132	31433	TRUE	B naive	0.907243
39	SNX13	0.0195844	0.975631	0.998976	0.997088	31433	TRUE	B naive	0.907243
39	HDAC9	0.174045	0.500348	0.97304	0.693719	31433	TRUE	B naive	0.907243
39	TWISTNB	-0.420995	0.466834	0.97304	0.930554	31433	TRUE	B naive	0.907243
39	MACC1	NA	NA	NA	NA	31433	TRUE	B naive	0.907243
39	AC005083.1	NA	NA	NA	NA	31433	TRUE	B naive	0.907243
39	AC099342.1	NA	NA	NA	NA	31433	TRUE	B naive	0.907243
39	AC004130.2	NA	NA	NA	NA	31433	TRUE	B naive	0.907243
39	ITGB8	NA	NA	NA	NA	31433	TRUE	B naive	0.907243
39	SP4	0.137677	0.803075	0.990572	0.984371	31433	TRUE	B naive	0.907243
39	DNAH11	NA	NA	NA	NA	31433	TRUE	B naive	0.907243
39	CDCA7L	0.0030584	0.991879	0.999775	0.995936	31433	TRUE	B naive	0.907243
39	RAPGEF5	NA	NA	NA	NA	31433	TRUE	B naive	0.907243
39	STEAP1B	-0.341782	0.262647	0.924313	0.804459	31433	TRUE	B naive	0.907243
39	AC002480.1	NA	NA	NA	NA	31433	TRUE	B naive	0.907243
39	AC002480.2	-2.60453	0.0210862	0.670017	0.0736685	31433	TRUE	B naive	0.907243
39	AC073072.1	NA	NA	NA	NA	31433	TRUE	B naive	0.907243
39	IL6	1.3215	0.0192842	0.670017	0.0657185	31433	TRUE	B naive	0.907243
39	TOMM7	-0.0294506	0.89388	0.99515	0.965737	31433	TRUE	B naive	0.907243
39	SNHG26	NA	NA	NA	NA	31433	TRUE	B naive	0.907243
39	FAM126A	0.190387	0.656895	0.978304	0.959365	31433	TRUE	B naive	0.907243
39	KLHL7	0.527583	0.444702	0.967494	0.892301	31433	TRUE	B naive	0.907243
39	NUP42	0.281354	0.573114	0.975464	0.959595	31433	TRUE	B naive	0.907243
39	AC005082.1	NA	NA	NA	NA	31433	TRUE	B naive	0.907243
39	GPNMB	NA	NA	NA	NA	31433	TRUE	B naive	0.907243
39	MALSU1	-0.933668	0.205333	0.912478	0.797166	31433	TRUE	B naive	0.907243
39	IGF2BP3	NA	NA	NA	NA	31433	TRUE	B naive	0.907243
39	TRA2A	0.22764	0.456274	0.971002	0.94515	31433	TRUE	B naive	0.907243
39	CCDC126	NA	NA	NA	NA	31433	TRUE	B naive	0.907243
39	FAM221A	NA	NA	NA	NA	31433	TRUE	B naive	0.907243
39	AC006026.3	NA	NA	NA	NA	31433	TRUE	B naive	0.907243
39	MPP6	0.396381	0.37643	0.946458	0.811355	31433	TRUE	B naive	0.907243
39	GSDME	0.213294	0.800453	0.990572	0.815533	31433	TRUE	B naive	0.907243
39	AC003093.1	NA	NA	NA	NA	31433	TRUE	B naive	0.907243
39	OSBPL3	-0.308985	0.662352	0.978304	0.999956	31433	TRUE	B naive	0.907243
39	CYCS	0.531349	0.100553	0.867097	0.982555	31433	TRUE	B naive	0.907243
39	C7orf31	-2.82943	0.0113512	0.61521	0.263907	31433	TRUE	B naive	0.907243
39	AC005165.1	-2.44786	0.0291338	0.715859	0.0963636	31433	TRUE	B naive	0.907243
39	NFE2L3	NA	NA	NA	NA	31433	TRUE	B naive	0.907243
39	HNRNPA2B1	-0.0402904	0.854582	0.992782	0.93221	31433	TRUE	B naive	0.907243
39	CBX3	-0.261945	0.40512	0.956795	0.929305	31433	TRUE	B naive	0.907243
39	SNX10	-0.162058	0.621051	0.978304	0.976337	31433	TRUE	B naive	0.907243
39	AC004540.2	NA	NA	NA	NA	31433	TRUE	B naive	0.907243
39	AC004540.1	NA	NA	NA	NA	31433	TRUE	B naive	0.907243
39	SKAP2	-0.0988863	0.766123	0.987747	0.982637	31433	TRUE	B naive	0.907243
39	HOXA1	NA	NA	NA	NA	31433	TRUE	B naive	0.907243
39	HOTAIRM1	NA	NA	NA	NA	31433	TRUE	B naive	0.907243
39	HOXA9	NA	NA	NA	NA	31433	TRUE	B naive	0.907243
39	HOXA10	NA	NA	NA	NA	31433	TRUE	B naive	0.907243
39	HIBADH	NA	NA	NA	NA	31433	TRUE	B naive	0.907243
39	TAX1BP1	0.289951	0.3447	0.946458	0.993508	31433	TRUE	B naive	0.907243
39	JAZF1	-0.0776885	0.79324	0.990572	0.937003	31433	TRUE	B naive	0.907243
39	JAZF1-AS1	NA	NA	NA	NA	31433	TRUE	B naive	0.907243
39	CREB5	NA	NA	NA	NA	31433	TRUE	B naive	0.907243
39	AC005162.3	NA	NA	NA	NA	31433	TRUE	B naive	0.907243
39	CPVL	NA	NA	NA	NA	31433	TRUE	B naive	0.907243
39	AC004593.3	NA	NA	NA	NA	31433	TRUE	B naive	0.907243
39	CHN2	NA	NA	NA	NA	31433	TRUE	B naive	0.907243
39	SCRN1	NA	NA	NA	NA	31433	TRUE	B naive	0.907243
39	AC007285.1	NA	NA	NA	NA	31433	TRUE	B naive	0.907243
39	FKBP14	0.583622	0.520967	0.97304	0.928336	31433	TRUE	B naive	0.907243
39	PLEKHA8	-2.06259	0.066807	0.81797	0.471858	31433	TRUE	B naive	0.907243
39	MTURN	NA	NA	NA	NA	31433	TRUE	B naive	0.907243
39	ZNRF2	-0.258627	0.570186	0.975464	0.922654	31433	TRUE	B naive	0.907243
39	LINC01176	NA	NA	NA	NA	31433	TRUE	B naive	0.907243
39	NOD1	0.722782	0.281781	0.932308	0.89332	31433	TRUE	B naive	0.907243
39	GGCT	0.278825	0.618163	0.978132	0.98917	31433	TRUE	B naive	0.907243
39	GARS-DT	0.158951	0.771803	0.987747	0.912647	31433	TRUE	B naive	0.907243
39	AC005154.4	NA	NA	NA	NA	31433	TRUE	B naive	0.907243
39	GARS	0.149369	0.789219	0.990572	0.944917	31433	TRUE	B naive	0.907243
39	MINDY4	NA	NA	NA	NA	31433	TRUE	B naive	0.907243
39	PPP1R17	NA	NA	NA	NA	31433	TRUE	B naive	0.907243
39	LSM5	0.390831	0.267133	0.924313	0.988868	31433	TRUE	B naive	0.907243
39	AVL9	0.191169	0.720278	0.985086	0.998665	31433	TRUE	B naive	0.907243
39	KBTBD2	0.148131	0.771631	0.987747	0.975302	31433	TRUE	B naive	0.907243
39	FKBP9	NA	NA	NA	NA	31433	TRUE	B naive	0.907243
39	NT5C3A	-0.106912	0.74214	0.987747	0.882839	31433	TRUE	B naive	0.907243
39	RP9	0.17413	0.639946	0.978304	0.909908	31433	TRUE	B naive	0.907243
39	BBS9	-0.0953439	0.866366	0.992782	0.971102	31433	TRUE	B naive	0.907243
39	DPY19L1	NA	NA	NA	NA	31433	TRUE	B naive	0.907243
39	AC005400.1	NA	NA	NA	NA	31433	TRUE	B naive	0.907243
39	HERPUD2	-0.212034	0.633048	0.978304	0.993681	31433	TRUE	B naive	0.907243
39	AC018647.2	NA	NA	NA	NA	31433	TRUE	B naive	0.907243
39	AC018647.1	NA	NA	NA	NA	31433	TRUE	B naive	0.907243
39	SEPTIN7-AS1	1.39864	0.118671	0.891706	0.390505	31433	TRUE	B naive	0.907243
39	SEPTIN7	-0.456226	0.0787655	0.835991	0.994404	31433	TRUE	B naive	0.907243
39	EEPD1	NA	NA	NA	NA	31433	TRUE	B naive	0.907243
39	ANLN	NA	NA	NA	NA	31433	TRUE	B naive	0.907243
39	AC006960.2	NA	NA	NA	NA	31433	TRUE	B naive	0.907243
39	AOAH	NA	NA	NA	NA	31433	TRUE	B naive	0.907243
39	AC007349.3	NA	NA	NA	NA	31433	TRUE	B naive	0.907243
39	ELMO1	-0.380438	0.301677	0.93598	0.896683	31433	TRUE	B naive	0.907243
39	ELMO1-AS1	NA	NA	NA	NA	31433	TRUE	B naive	0.907243
39	GPR141	NA	NA	NA	NA	31433	TRUE	B naive	0.907243
39	EPDR1	NA	NA	NA	NA	31433	TRUE	B naive	0.907243
39	NME8	NA	NA	NA	NA	31433	TRUE	B naive	0.907243
39	STARD3NL	-2.69894	0.00185031	0.527762	0.222768	31433	TRUE	B naive	0.907243
39	AC006033.2	NA	NA	NA	NA	31433	TRUE	B naive	0.907243
39	TRG-AS1	NA	NA	NA	NA	31433	TRUE	B naive	0.907243
39	AMPH	NA	NA	NA	NA	31433	TRUE	B naive	0.907243
39	VPS41	-0.147893	0.764687	0.987747	0.986886	31433	TRUE	B naive	0.907243
39	YAE1	NA	NA	NA	NA	31433	TRUE	B naive	0.907243
39	AC004837.4	NA	NA	NA	NA	31433	TRUE	B naive	0.907243
39	RALA	-0.0139145	0.977759	0.998976	0.989237	31433	TRUE	B naive	0.907243
39	LINC00265	-1.16079	0.228567	0.912478	0.429804	31433	TRUE	B naive	0.907243
39	AC072061.1	NA	NA	NA	NA	31433	TRUE	B naive	0.907243
39	CDK13	-0.217558	0.522096	0.97304	0.83923	31433	TRUE	B naive	0.907243
39	MPLKIP	-0.0925911	0.83784	0.992048	0.93941	31433	TRUE	B naive	0.907243
39	SUGCT	NA	NA	NA	NA	31433	TRUE	B naive	0.907243
39	INHBA-AS1	NA	NA	NA	NA	31433	TRUE	B naive	0.907243
39	GLI3	NA	NA	NA	NA	31433	TRUE	B naive	0.907243
39	C7orf25	NA	NA	NA	NA	31433	TRUE	B naive	0.907243
39	PSMA2	0.46998	0.164228	0.911176	0.99021	31433	TRUE	B naive	0.907243
39	MRPL32	-0.673285	0.327502	0.945811	0.988542	31433	TRUE	B naive	0.907243
39	STK17A	-0.581831	0.0270304	0.713376	0.501057	31433	TRUE	B naive	0.907243
39	COA1	-0.491139	0.272856	0.927733	0.884984	31433	TRUE	B naive	0.907243
39	BLVRA	NA	NA	NA	NA	31433	TRUE	B naive	0.907243
39	MRPS24	0.0937643	0.810826	0.990572	0.999039	31433	TRUE	B naive	0.907243
39	URGCP	0.381521	0.564831	0.975464	0.981741	31433	TRUE	B naive	0.907243
39	UBE2D4	NA	NA	NA	NA	31433	TRUE	B naive	0.907243
39	SPDYE1	NA	NA	NA	NA	31433	TRUE	B naive	0.907243
39	AC004951.1	NA	NA	NA	NA	31433	TRUE	B naive	0.907243
39	LINC00957	NA	NA	NA	NA	31433	TRUE	B naive	0.907243
39	DBNL	0.0940718	0.774507	0.988371	0.997407	31433	TRUE	B naive	0.907243
39	POLM	-0.991164	0.109388	0.885061	0.662854	31433	TRUE	B naive	0.907243
39	AEBP1	NA	NA	NA	NA	31433	TRUE	B naive	0.907243
39	POLD2	-0.270552	0.627053	0.978304	0.924273	31433	TRUE	B naive	0.907243
39	YKT6	-0.215293	0.778199	0.989625	0.943665	31433	TRUE	B naive	0.907243
39	NUDCD3	-0.359438	0.516341	0.97304	0.87632	31433	TRUE	B naive	0.907243
39	DDX56	-1.47735	0.0653256	0.81797	0.949837	31433	TRUE	B naive	0.907243
39	TMED4	-1.4737	0.00717354	0.603712	0.32816	31433	TRUE	B naive	0.907243
39	AC004938.2	NA	NA	NA	NA	31433	TRUE	B naive	0.907243
39	OGDH	0.162513	0.770602	0.987747	0.988991	31433	TRUE	B naive	0.907243
39	ZMIZ2	-0.54489	0.313001	0.941041	0.742677	31433	TRUE	B naive	0.907243
39	PPIA	0.116156	0.579524	0.97575	0.996148	31433	TRUE	B naive	0.907243
39	H2AFV	-0.0123286	0.975221	0.998976	0.991784	31433	TRUE	B naive	0.907243
39	LINC01952	NA	NA	NA	NA	31433	TRUE	B naive	0.907243
39	PURB	NA	NA	NA	NA	31433	TRUE	B naive	0.907243
39	AC004854.2	NA	NA	NA	NA	31433	TRUE	B naive	0.907243
39	AC004847.1	NA	NA	NA	NA	31433	TRUE	B naive	0.907243
39	MYO1G	0.166482	0.699155	0.981409	0.929165	31433	TRUE	B naive	0.907243
39	SNHG15	0.0512476	0.927441	0.996098	0.967516	31433	TRUE	B naive	0.907243
39	CCM2	-0.339852	0.407491	0.958039	0.968954	31433	TRUE	B naive	0.907243
39	NACAD	NA	NA	NA	NA	31433	TRUE	B naive	0.907243
39	TBRG4	NA	NA	NA	NA	31433	TRUE	B naive	0.907243
39	RAMP3	NA	NA	NA	NA	31433	TRUE	B naive	0.907243
39	IGFBP3	NA	NA	NA	NA	31433	TRUE	B naive	0.907243
39	AC073115.2	NA	NA	NA	NA	31433	TRUE	B naive	0.907243
39	TNS3	NA	NA	NA	NA	31433	TRUE	B naive	0.907243
39	HUS1	-0.924678	0.170454	0.912478	0.856378	31433	TRUE	B naive	0.907243
39	SUN3	NA	NA	NA	NA	31433	TRUE	B naive	0.907243
39	UPP1	NA	NA	NA	NA	31433	TRUE	B naive	0.907243
39	IKZF1	0.109699	0.667569	0.978304	0.970161	31433	TRUE	B naive	0.907243
39	AC124014.1	NA	NA	NA	NA	31433	TRUE	B naive	0.907243
39	FIGNL1	NA	NA	NA	NA	31433	TRUE	B naive	0.907243
39	GRB10	NA	NA	NA	NA	31433	TRUE	B naive	0.907243
39	COBL	NA	NA	NA	NA	31433	TRUE	B naive	0.907243
39	SEC61G	0.0164478	0.958203	0.998591	0.974554	31433	TRUE	B naive	0.907243
39	LANCL2	0.384607	0.536227	0.97304	0.859995	31433	TRUE	B naive	0.907243
39	VOPP1	-0.228618	0.5282	0.97304	0.968566	31433	TRUE	B naive	0.907243
39	ZNF713	NA	NA	NA	NA	31433	TRUE	B naive	0.907243
39	NIPSNAP2	0.238054	0.644779	0.978304	0.982552	31433	TRUE	B naive	0.907243
39	MRPS17	0.366494	0.622999	0.978304	0.915041	31433	TRUE	B naive	0.907243
39	PSPH	NA	NA	NA	NA	31433	TRUE	B naive	0.907243
39	CCT6A	-0.143067	0.716389	0.985086	0.981736	31433	TRUE	B naive	0.907243
39	SUMF2	0.0949326	0.836072	0.992048	0.935739	31433	TRUE	B naive	0.907243
39	PHKG1	NA	NA	NA	NA	31433	TRUE	B naive	0.907243
39	CHCHD2	-0.305177	0.23958	0.913738	0.996236	31433	TRUE	B naive	0.907243
39	NUPR2	NA	NA	NA	NA	31433	TRUE	B naive	0.907243
39	LINC02848	NA	NA	NA	NA	31433	TRUE	B naive	0.907243
39	ZNF727	NA	NA	NA	NA	31433	TRUE	B naive	0.907243
39	ZNF736	0.340212	0.498803	0.97304	0.920718	31433	TRUE	B naive	0.907243
39	ZNF680	NA	NA	NA	NA	31433	TRUE	B naive	0.907243
39	ZNF107	-0.0324257	0.927445	0.996098	0.973963	31433	TRUE	B naive	0.907243
39	ZNF138	-0.0898044	0.879519	0.994337	0.979729	31433	TRUE	B naive	0.907243
39	ZNF273	NA	NA	NA	NA	31433	TRUE	B naive	0.907243
39	AC073349.1	NA	NA	NA	NA	31433	TRUE	B naive	0.907243
39	ZNF117	NA	NA	NA	NA	31433	TRUE	B naive	0.907243
39	ERV3-1	-1.39271	0.0847055	0.844717	0.952608	31433	TRUE	B naive	0.907243
39	ZNF92	-0.473025	0.291838	0.932308	0.871795	31433	TRUE	B naive	0.907243
39	VKORC1L1	NA	NA	NA	NA	31433	TRUE	B naive	0.907243
39	GUSB	0.210976	0.760151	0.987747	0.940459	31433	TRUE	B naive	0.907243
39	ASL	-1.1072	0.23367	0.912478	0.767265	31433	TRUE	B naive	0.907243
39	CRCP	-0.169595	0.741313	0.987747	0.966563	31433	TRUE	B naive	0.907243
39	AC068533.3	NA	NA	NA	NA	31433	TRUE	B naive	0.907243
39	TPST1	0.700488	0.175339	0.912478	0.524567	31433	TRUE	B naive	0.907243
39	LINC00174	-0.588291	0.481583	0.97304	0.913024	31433	TRUE	B naive	0.907243
39	AC008267.5	0.317026	0.666128	0.978304	0.992726	31433	TRUE	B naive	0.907243
39	KCTD7	0.168236	0.789077	0.990572	0.93285	31433	TRUE	B naive	0.907243
39	AC006001.2	-2.44545	0.0291338	0.715859	0.249301	31433	TRUE	B naive	0.907243
39	RABGEF1	0.127106	0.765982	0.987747	0.857623	31433	TRUE	B naive	0.907243
39	AC027644.3	NA	NA	NA	NA	31433	TRUE	B naive	0.907243
39	LINC02604	NA	NA	NA	NA	31433	TRUE	B naive	0.907243
39	TMEM248	-0.434863	0.334979	0.946458	0.91355	31433	TRUE	B naive	0.907243
39	SBDS	-0.254102	0.514074	0.97304	0.977611	31433	TRUE	B naive	0.907243
39	TYW1	-2.02382	0.0082209	0.603712	0.590941	31433	TRUE	B naive	0.907243
39	AUTS2	0.119993	0.679954	0.978304	0.84729	31433	TRUE	B naive	0.907243
39	CALN1	NA	NA	NA	NA	31433	TRUE	B naive	0.907243
39	TYW1B	-0.690935	0.411695	0.960104	0.909326	31433	TRUE	B naive	0.907243
39	POM121	-1.46098	0.022182	0.670188	0.92462	31433	TRUE	B naive	0.907243
39	AC211476.2	NA	NA	NA	NA	31433	TRUE	B naive	0.907243
39	AC211476.6	NA	NA	NA	NA	31433	TRUE	B naive	0.907243
39	NSUN5	-0.89798	0.15023	0.910497	0.86566	31433	TRUE	B naive	0.907243
39	BAZ1B	-0.369577	0.443972	0.967494	0.898908	31433	TRUE	B naive	0.907243
39	BCL7B	-0.897117	0.101547	0.868109	0.996965	31433	TRUE	B naive	0.907243
39	TBL2	NA	NA	NA	NA	31433	TRUE	B naive	0.907243
39	VPS37D	NA	NA	NA	NA	31433	TRUE	B naive	0.907243
39	DNAJC30	-0.37519	0.59029	0.976108	0.896018	31433	TRUE	B naive	0.907243
39	BUD23	-0.96638	0.075313	0.835991	0.962923	31433	TRUE	B naive	0.907243
39	STX1A	NA	NA	NA	NA	31433	TRUE	B naive	0.907243
39	ABHD11	-0.821608	0.37437	0.946458	0.997705	31433	TRUE	B naive	0.907243
39	LIMK1	0.357151	0.623909	0.978304	0.921744	31433	TRUE	B naive	0.907243
39	EIF4H	-0.154013	0.687732	0.978304	0.926392	31433	TRUE	B naive	0.907243
39	LAT2	0.0337168	0.910866	0.996098	0.959691	31433	TRUE	B naive	0.907243
39	RFC2	0.739675	0.224241	0.912478	0.858208	31433	TRUE	B naive	0.907243
39	CLIP2	NA	NA	NA	NA	31433	TRUE	B naive	0.907243
39	GTF2IRD1	NA	NA	NA	NA	31433	TRUE	B naive	0.907243
39	GTF2I	0.148143	0.649773	0.978304	0.956195	31433	TRUE	B naive	0.907243
39	AC211433.1	NA	NA	NA	NA	31433	TRUE	B naive	0.907243
39	NCF1	-0.229468	0.322203	0.945133	0.515767	31433	TRUE	B naive	0.907243
39	GTF2IRD2	NA	NA	NA	NA	31433	TRUE	B naive	0.907243
39	CASTOR2	-0.737349	0.329234	0.945811	0.940576	31433	TRUE	B naive	0.907243
39	RCC1L	0.691396	0.274635	0.92947	0.944532	31433	TRUE	B naive	0.907243
39	GTF2IRD2B	-0.18964	0.654247	0.978304	0.99279	31433	TRUE	B naive	0.907243
39	AC211486.5	NA	NA	NA	NA	31433	TRUE	B naive	0.907243
39	TRIM73	0.15602	0.75099	0.987747	0.917214	31433	TRUE	B naive	0.907243
39	POM121C	-0.078498	0.869552	0.992782	0.971676	31433	TRUE	B naive	0.907243
39	SPDYE5	NA	NA	NA	NA	31433	TRUE	B naive	0.907243
39	HIP1	0.0635206	0.92667	0.996098	0.953709	31433	TRUE	B naive	0.907243
39	RHBDD2	0.060343	0.918428	0.996098	0.975473	31433	TRUE	B naive	0.907243
39	POR	NA	NA	NA	NA	31433	TRUE	B naive	0.907243
39	TMEM120A	-0.55296	0.460121	0.972781	0.917347	31433	TRUE	B naive	0.907243
39	STYXL1	0.350934	0.586407	0.976108	0.920167	31433	TRUE	B naive	0.907243
39	MDH2	0.11659	0.73408	0.986774	0.987818	31433	TRUE	B naive	0.907243
39	HSPB1	-0.271079	0.524012	0.97304	0.895946	31433	TRUE	B naive	0.907243
39	YWHAG	-0.315437	0.629074	0.978304	0.987174	31433	TRUE	B naive	0.907243
39	ZP3	NA	NA	NA	NA	31433	TRUE	B naive	0.907243
39	DTX2	NA	NA	NA	NA	31433	TRUE	B naive	0.907243
39	SPDYE16	NA	NA	NA	NA	31433	TRUE	B naive	0.907243
39	POMZP3	-0.252288	0.724299	0.985086	0.956844	31433	TRUE	B naive	0.907243
39	CCDC146	NA	NA	NA	NA	31433	TRUE	B naive	0.907243
39	FGL2	NA	NA	NA	NA	31433	TRUE	B naive	0.907243
39	GSAP	-0.507578	0.179601	0.912478	0.469584	31433	TRUE	B naive	0.907243
39	AC004921.1	NA	NA	NA	NA	31433	TRUE	B naive	0.907243
39	PTPN12	0.266714	0.662646	0.978304	0.966229	31433	TRUE	B naive	0.907243
39	APTR	NA	NA	NA	NA	31433	TRUE	B naive	0.907243
39	RSBN1L	-0.522249	0.256147	0.924313	0.880128	31433	TRUE	B naive	0.907243
39	TMEM60	-0.567268	0.377775	0.947824	0.78284	31433	TRUE	B naive	0.907243
39	PHTF2	0.423861	0.165145	0.911176	0.769705	31433	TRUE	B naive	0.907243
39	MAGI2	NA	NA	NA	NA	31433	TRUE	B naive	0.907243
39	MAGI2-AS3	NA	NA	NA	NA	31433	TRUE	B naive	0.907243
39	GNAI1	NA	NA	NA	NA	31433	TRUE	B naive	0.907243
39	CD36	NA	NA	NA	NA	31433	TRUE	B naive	0.907243
39	SEMA3C	NA	NA	NA	NA	31433	TRUE	B naive	0.907243
39	HGF	NA	NA	NA	NA	31433	TRUE	B naive	0.907243
39	SEMA3A	NA	NA	NA	NA	31433	TRUE	B naive	0.907243
39	SEMA3D	NA	NA	NA	NA	31433	TRUE	B naive	0.907243
39	KIAA1324L	NA	NA	NA	NA	31433	TRUE	B naive	0.907243
39	AC005076.1	NA	NA	NA	NA	31433	TRUE	B naive	0.907243
39	DMTF1	-1.68287	0.00697064	0.603712	0.516594	31433	TRUE	B naive	0.907243
39	TMEM243	-0.0938022	0.755888	0.987747	0.960094	31433	TRUE	B naive	0.907243
39	TP53TG1	-0.251014	0.637882	0.978304	0.913024	31433	TRUE	B naive	0.907243
39	CROT	-0.626074	0.537833	0.97304	0.735792	31433	TRUE	B naive	0.907243
39	ABCB4	-0.0208738	0.962627	0.998649	0.962627	31433	TRUE	B naive	0.907243
39	ABCB1	NA	NA	NA	NA	31433	TRUE	B naive	0.907243
39	RUNDC3B	NA	NA	NA	NA	31433	TRUE	B naive	0.907243
39	SLC25A40	-1.92036	0.0367973	0.745656	0.590151	31433	TRUE	B naive	0.907243
39	DBF4	-0.153774	0.762558	0.987747	0.953664	31433	TRUE	B naive	0.907243
39	ADAM22	NA	NA	NA	NA	31433	TRUE	B naive	0.907243
39	SRI	-0.214423	0.589586	0.976108	0.980743	31433	TRUE	B naive	0.907243
39	AC003991.2	NA	NA	NA	NA	31433	TRUE	B naive	0.907243
39	AC003991.1	NA	NA	NA	NA	31433	TRUE	B naive	0.907243
39	STEAP4	NA	NA	NA	NA	31433	TRUE	B naive	0.907243
39	AC002383.1	NA	NA	NA	NA	31433	TRUE	B naive	0.907243
39	GTPBP10	-0.261047	0.6534	0.978304	0.896795	31433	TRUE	B naive	0.907243
39	CLDN12	NA	NA	NA	NA	31433	TRUE	B naive	0.907243
39	CDK14	0.354389	0.187	0.912478	0.536221	31433	TRUE	B naive	0.907243
39	AC002456.1	0.245063	0.800453	0.990572	0.909933	31433	TRUE	B naive	0.907243
39	FZD1	NA	NA	NA	NA	31433	TRUE	B naive	0.907243
39	AC079760.1	NA	NA	NA	NA	31433	TRUE	B naive	0.907243
39	MTERF1	-0.470094	0.539352	0.97304	0.959212	31433	TRUE	B naive	0.907243
39	AKAP9	-0.622798	0.119275	0.891706	0.847164	31433	TRUE	B naive	0.907243
39	CYP51A1	-0.145185	0.79735	0.990572	0.987569	31433	TRUE	B naive	0.907243
39	CYP51A1-AS1	NA	NA	NA	NA	31433	TRUE	B naive	0.907243
39	KRIT1	-1.75639	0.0106118	0.61521	0.661418	31433	TRUE	B naive	0.907243
39	ANKIB1	-0.534553	0.347339	0.946458	0.94454	31433	TRUE	B naive	0.907243
39	GATAD1	-1.15884	0.0796004	0.835991	0.667359	31433	TRUE	B naive	0.907243
39	AC007566.1	NA	NA	NA	NA	31433	TRUE	B naive	0.907243
39	PEX1	-0.671291	0.373901	0.946458	0.925321	31433	TRUE	B naive	0.907243
39	RBM48	-0.552728	0.361493	0.946458	0.796631	31433	TRUE	B naive	0.907243
39	FAM133B	-0.726897	0.0895463	0.862961	0.806797	31433	TRUE	B naive	0.907243
39	CDK6	0.430946	0.445856	0.967494	0.976285	31433	TRUE	B naive	0.907243
39	AC002454.1	NA	NA	NA	NA	31433	TRUE	B naive	0.907243
39	SAMD9	-0.536266	0.258282	0.924313	0.868133	31433	TRUE	B naive	0.907243
39	SAMD9L	0.293105	0.447678	0.968688	0.687623	31433	TRUE	B naive	0.907243
39	VPS50	-0.455702	0.429042	0.964368	0.905999	31433	TRUE	B naive	0.907243
39	GNG11	NA	NA	NA	NA	31433	TRUE	B naive	0.907243
39	BET1	0.353882	0.512946	0.97304	0.972125	31433	TRUE	B naive	0.907243
39	CASD1	-0.89065	0.105259	0.881283	0.993591	31433	TRUE	B naive	0.907243
39	SGCE	-0.160937	0.840397	0.992236	0.840397	31433	TRUE	B naive	0.907243
39	PEG10	-0.0534983	0.943608	0.996098	0.943608	31433	TRUE	B naive	0.907243
39	PPP1R9A	0.209798	0.776427	0.989316	0.922851	31433	TRUE	B naive	0.907243
39	AC002429.2	NA	NA	NA	NA	31433	TRUE	B naive	0.907243
39	PON2	NA	NA	NA	NA	31433	TRUE	B naive	0.907243
39	AC002451.1	NA	NA	NA	NA	31433	TRUE	B naive	0.907243
39	PDK4	NA	NA	NA	NA	31433	TRUE	B naive	0.907243
39	DYNC1I1	NA	NA	NA	NA	31433	TRUE	B naive	0.907243
39	SLC25A13	-0.689729	0.314092	0.942037	0.866824	31433	TRUE	B naive	0.907243
39	SEM1	0.0113082	0.972361	0.998976	0.990131	31433	TRUE	B naive	0.907243
39	SDHAF3	-0.543198	0.478776	0.97304	0.925869	31433	TRUE	B naive	0.907243
39	ASNS	NA	NA	NA	NA	31433	TRUE	B naive	0.907243
39	AC079781.5	0.833562	0.0192101	0.670017	0.59119	31433	TRUE	B naive	0.907243
39	LMTK2	NA	NA	NA	NA	31433	TRUE	B naive	0.907243
39	TECPR1	NA	NA	NA	NA	31433	TRUE	B naive	0.907243
39	BRI3	-0.303379	0.481918	0.97304	0.999562	31433	TRUE	B naive	0.907243
39	BAIAP2L1	0.278183	0.634383	0.978304	0.973941	31433	TRUE	B naive	0.907243
39	TRRAP	-0.654417	0.304125	0.938001	0.998055	31433	TRUE	B naive	0.907243
39	SMURF1	0.262549	0.649872	0.978304	0.943817	31433	TRUE	B naive	0.907243
39	AC004834.1	NA	NA	NA	NA	31433	TRUE	B naive	0.907243
39	ARPC1A	-1.07994	0.0347407	0.741059	0.505891	31433	TRUE	B naive	0.907243
39	ARPC1B	0.489339	0.0368062	0.745656	0.803888	31433	TRUE	B naive	0.907243
39	PDAP1	-0.508639	0.256602	0.924313	0.926841	31433	TRUE	B naive	0.907243
39	BUD31	0.327075	0.486708	0.97304	0.989591	31433	TRUE	B naive	0.907243
39	PTCD1	NA	NA	NA	NA	31433	TRUE	B naive	0.907243
39	CPSF4	NA	NA	NA	NA	31433	TRUE	B naive	0.907243
39	ATP5MF	-0.249935	0.398044	0.953811	0.990705	31433	TRUE	B naive	0.907243
39	ZNF789	NA	NA	NA	NA	31433	TRUE	B naive	0.907243
39	ZNF394	-0.267371	0.615315	0.97704	0.977462	31433	TRUE	B naive	0.907243
39	ZKSCAN5	NA	NA	NA	NA	31433	TRUE	B naive	0.907243
39	FAM200A	NA	NA	NA	NA	31433	TRUE	B naive	0.907243
39	ZNF655	0.432542	0.312064	0.9405	0.996395	31433	TRUE	B naive	0.907243
39	ZSCAN25	NA	NA	NA	NA	31433	TRUE	B naive	0.907243
39	CYP3A5	NA	NA	NA	NA	31433	TRUE	B naive	0.907243
39	TRIM4	0.590238	0.253634	0.920709	0.849334	31433	TRUE	B naive	0.907243
39	AC004522.5	NA	NA	NA	NA	31433	TRUE	B naive	0.907243
39	ZKSCAN1	0.555545	0.210709	0.912478	0.874316	31433	TRUE	B naive	0.907243
39	ZSCAN21	0.756895	0.325517	0.945133	0.812929	31433	TRUE	B naive	0.907243
39	ZNF3	NA	NA	NA	NA	31433	TRUE	B naive	0.907243
39	COPS6	-0.706524	0.146165	0.910497	0.783641	31433	TRUE	B naive	0.907243
39	MCM7	-0.29564	0.593279	0.97704	0.99437	31433	TRUE	B naive	0.907243
39	AP4M1	NA	NA	NA	NA	31433	TRUE	B naive	0.907243
39	TAF6	-0.379594	0.589333	0.976108	0.911552	31433	TRUE	B naive	0.907243
39	AC073842.2	NA	NA	NA	NA	31433	TRUE	B naive	0.907243
39	CNPY4	NA	NA	NA	NA	31433	TRUE	B naive	0.907243
39	MBLAC1	NA	NA	NA	NA	31433	TRUE	B naive	0.907243
39	LAMTOR4	-0.165895	0.568039	0.975464	0.99491	31433	TRUE	B naive	0.907243
39	MAP11	-1.81116	0.0509402	0.78046	0.822759	31433	TRUE	B naive	0.907243
39	GAL3ST4	NA	NA	NA	NA	31433	TRUE	B naive	0.907243
39	GPC2	NA	NA	NA	NA	31433	TRUE	B naive	0.907243
39	STAG3	-1.83058	0.00120421	0.527762	0.011031	31433	TRUE	B naive	0.907243
39	CASTOR3	0.305849	0.674675	0.978304	0.965459	31433	TRUE	B naive	0.907243
39	PVRIG	NA	NA	NA	NA	31433	TRUE	B naive	0.907243
39	SPDYE3	NA	NA	NA	NA	31433	TRUE	B naive	0.907243
39	PILRB	-0.380291	0.620029	0.978233	0.866523	31433	TRUE	B naive	0.907243
39	PILRA	NA	NA	NA	NA	31433	TRUE	B naive	0.907243
39	AC005071.1	NA	NA	NA	NA	31433	TRUE	B naive	0.907243
39	ZCWPW1	0.858578	0.143156	0.910497	0.539647	31433	TRUE	B naive	0.907243
39	MEPCE	0.559349	0.327704	0.945811	0.979614	31433	TRUE	B naive	0.907243
39	PPP1R35	-0.809538	0.122736	0.899456	0.859732	31433	TRUE	B naive	0.907243
39	C7orf61	NA	NA	NA	NA	31433	TRUE	B naive	0.907243
39	TSC22D4	-0.435614	0.403085	0.955424	0.946159	31433	TRUE	B naive	0.907243
39	AGFG2	NA	NA	NA	NA	31433	TRUE	B naive	0.907243
39	SAP25	NA	NA	NA	NA	31433	TRUE	B naive	0.907243
39	LRCH4	-0.795071	0.289258	0.932308	0.89009	31433	TRUE	B naive	0.907243
39	PCOLCE-AS1	NA	NA	NA	NA	31433	TRUE	B naive	0.907243
39	PCOLCE	NA	NA	NA	NA	31433	TRUE	B naive	0.907243
39	MOSPD3	NA	NA	NA	NA	31433	TRUE	B naive	0.907243
39	TFR2	NA	NA	NA	NA	31433	TRUE	B naive	0.907243
39	GNB2	-0.35074	0.325866	0.945463	0.977551	31433	TRUE	B naive	0.907243
39	GIGYF1	-0.838764	0.313485	0.941041	0.822993	31433	TRUE	B naive	0.907243
39	POP7	-0.165057	0.818704	0.99158	0.964469	31433	TRUE	B naive	0.907243
39	EPHB4	NA	NA	NA	NA	31433	TRUE	B naive	0.907243
39	SLC12A9	-0.137668	0.846126	0.992782	0.930599	31433	TRUE	B naive	0.907243
39	SLC12A9-AS1	NA	NA	NA	NA	31433	TRUE	B naive	0.907243
39	TRIP6	NA	NA	NA	NA	31433	TRUE	B naive	0.907243
39	SRRT	-0.481044	0.312153	0.9405	0.823438	31433	TRUE	B naive	0.907243
39	UFSP1	NA	NA	NA	NA	31433	TRUE	B naive	0.907243
39	MUC12	NA	NA	NA	NA	31433	TRUE	B naive	0.907243
39	AC105446.1	NA	NA	NA	NA	31433	TRUE	B naive	0.907243
39	TRIM56	-0.978167	0.114095	0.885886	0.468142	31433	TRUE	B naive	0.907243
39	SERPINE1	NA	NA	NA	NA	31433	TRUE	B naive	0.907243
39	AP1S1	NA	NA	NA	NA	31433	TRUE	B naive	0.907243
39	PLOD3	NA	NA	NA	NA	31433	TRUE	B naive	0.907243
39	ZNHIT1	-0.26963	0.554349	0.975464	0.955203	31433	TRUE	B naive	0.907243
39	CLDN15	NA	NA	NA	NA	31433	TRUE	B naive	0.907243
39	FIS1	0.271323	0.372183	0.946458	0.982237	31433	TRUE	B naive	0.907243
39	IFT22	NA	NA	NA	NA	31433	TRUE	B naive	0.907243
39	COL26A1	NA	NA	NA	NA	31433	TRUE	B naive	0.907243
39	CUX1	-0.179097	0.707292	0.985086	0.997177	31433	TRUE	B naive	0.907243
39	AC005072.1	NA	NA	NA	NA	31433	TRUE	B naive	0.907243
39	SH2B2	0.0394606	0.937598	0.996098	0.974204	31433	TRUE	B naive	0.907243
39	PRKRIP1	-0.707223	0.13177	0.904356	0.884883	31433	TRUE	B naive	0.907243
39	AC073517.1	NA	NA	NA	NA	31433	TRUE	B naive	0.907243
39	ORAI2	-0.109874	0.75151	0.987747	0.991119	31433	TRUE	B naive	0.907243
39	ALKBH4	NA	NA	NA	NA	31433	TRUE	B naive	0.907243
39	LRWD1	NA	NA	NA	NA	31433	TRUE	B naive	0.907243
39	POLR2J	0.519569	0.144501	0.910497	0.976141	31433	TRUE	B naive	0.907243
39	RASA4B	-1.40451	0.194939	0.912478	0.680185	31433	TRUE	B naive	0.907243
39	SPDYE2	NA	NA	NA	NA	31433	TRUE	B naive	0.907243
39	POLR2J3	0.216523	0.627827	0.978304	0.927508	31433	TRUE	B naive	0.907243
39	RASA4	0.322939	0.583021	0.976108	0.986547	31433	TRUE	B naive	0.907243
39	AC105052.4	-0.478768	0.461477	0.972781	0.830684	31433	TRUE	B naive	0.907243
39	UPK3BL1	NA	NA	NA	NA	31433	TRUE	B naive	0.907243
39	SPDYE2B	NA	NA	NA	NA	31433	TRUE	B naive	0.907243
39	POLR2J2	NA	NA	NA	NA	31433	TRUE	B naive	0.907243
39	FAM185A	-0.575014	0.537833	0.97304	0.911422	31433	TRUE	B naive	0.907243
39	FBXL13	NA	NA	NA	NA	31433	TRUE	B naive	0.907243
39	ARMC10	-0.0491303	0.933241	0.996098	0.979922	31433	TRUE	B naive	0.907243
39	NAPEPLD	NA	NA	NA	NA	31433	TRUE	B naive	0.907243
39	PMPCB	-0.751782	0.119717	0.891706	0.827432	31433	TRUE	B naive	0.907243
39	DNAJC2	0.0611024	0.897804	0.995179	0.969419	31433	TRUE	B naive	0.907243
39	PSMC2	-0.17583	0.78495	0.989625	0.994564	31433	TRUE	B naive	0.907243
39	SLC26A5	NA	NA	NA	NA	31433	TRUE	B naive	0.907243
39	ORC5	-0.163276	0.815395	0.991484	0.945758	31433	TRUE	B naive	0.907243
39	LHFPL3	NA	NA	NA	NA	31433	TRUE	B naive	0.907243
39	AC007384.1	0.828055	0.0287	0.715859	0.53239	31433	TRUE	B naive	0.907243
39	LINC01004	-0.458732	0.515873	0.97304	0.810848	31433	TRUE	B naive	0.907243
39	KMT2E-AS1	-0.279119	0.542112	0.973489	0.987017	31433	TRUE	B naive	0.907243
39	KMT2E	-0.164701	0.561837	0.975464	0.962462	31433	TRUE	B naive	0.907243
39	AC005070.3	NA	NA	NA	NA	31433	TRUE	B naive	0.907243
39	SRPK2	-0.271465	0.399365	0.954263	0.930005	31433	TRUE	B naive	0.907243
39	PUS7	NA	NA	NA	NA	31433	TRUE	B naive	0.907243
39	RINT1	-0.596187	0.475907	0.97304	0.983764	31433	TRUE	B naive	0.907243
39	EFCAB10	NA	NA	NA	NA	31433	TRUE	B naive	0.907243
39	ATXN7L1	NA	NA	NA	NA	31433	TRUE	B naive	0.907243
39	CDHR3	NA	NA	NA	NA	31433	TRUE	B naive	0.907243
39	SYPL1	-0.51894	0.100913	0.867849	0.940558	31433	TRUE	B naive	0.907243
39	NAMPT	-1.0132	0.220135	0.912478	0.347491	31433	TRUE	B naive	0.907243
39	AC007032.1	NA	NA	NA	NA	31433	TRUE	B naive	0.907243
39	AC004917.1	NA	NA	NA	NA	31433	TRUE	B naive	0.907243
39	AC005050.3	NA	NA	NA	NA	31433	TRUE	B naive	0.907243
39	CCDC71L	-0.552455	0.386533	0.950295	0.911987	31433	TRUE	B naive	0.907243
39	PIK3CG	0.675443	0.260593	0.924313	0.807266	31433	TRUE	B naive	0.907243
39	PRKAR2B	NA	NA	NA	NA	31433	TRUE	B naive	0.907243
39	AC006387.1	NA	NA	NA	NA	31433	TRUE	B naive	0.907243
39	HBP1	-0.499229	0.265305	0.924313	0.952671	31433	TRUE	B naive	0.907243
39	AC004492.1	NA	NA	NA	NA	31433	TRUE	B naive	0.907243
39	COG5	0.0184254	0.967714	0.998771	0.993794	31433	TRUE	B naive	0.907243
39	DUS4L	0.394754	0.603174	0.97704	0.828597	31433	TRUE	B naive	0.907243
39	BCAP29	0.0687218	0.881766	0.99515	0.997294	31433	TRUE	B naive	0.907243
39	SLC26A4-AS1	NA	NA	NA	NA	31433	TRUE	B naive	0.907243
39	AC002467.1	NA	NA	NA	NA	31433	TRUE	B naive	0.907243
39	CBLL1	-0.345599	0.508627	0.97304	0.969348	31433	TRUE	B naive	0.907243
39	DLD	-0.179029	0.77302	0.987747	0.938209	31433	TRUE	B naive	0.907243
39	NRCAM	NA	NA	NA	NA	31433	TRUE	B naive	0.907243
39	PNPLA8	-0.114059	0.777844	0.989625	0.945268	31433	TRUE	B naive	0.907243
39	THAP5	-0.00156133	0.999585	0.999775	0.999585	31433	TRUE	B naive	0.907243
39	DNAJB9	0.350829	0.473471	0.97304	0.902462	31433	TRUE	B naive	0.907243
39	IMMP2L	-0.191336	0.595959	0.97704	0.975484	31433	TRUE	B naive	0.907243
39	LRRN3	NA	NA	NA	NA	31433	TRUE	B naive	0.907243
39	DOCK4	NA	NA	NA	NA	31433	TRUE	B naive	0.907243
39	ZNF277	-0.144032	0.807477	0.990572	0.961266	31433	TRUE	B naive	0.907243
39	AC004112.1	NA	NA	NA	NA	31433	TRUE	B naive	0.907243
39	IFRD1	0.252769	0.549488	0.975464	0.85783	31433	TRUE	B naive	0.907243
39	LSMEM1	NA	NA	NA	NA	31433	TRUE	B naive	0.907243
39	AC002463.1	NA	NA	NA	NA	31433	TRUE	B naive	0.907243
39	TMEM168	0.288181	0.623025	0.978304	0.919459	31433	TRUE	B naive	0.907243
39	BMT2	0.960034	0.0436097	0.761677	0.776322	31433	TRUE	B naive	0.907243
39	GPR85	NA	NA	NA	NA	31433	TRUE	B naive	0.907243
39	SMIM30	-0.938307	0.253245	0.920709	0.752527	31433	TRUE	B naive	0.907243
39	MDFIC	-0.115322	0.797843	0.990572	0.943217	31433	TRUE	B naive	0.907243
39	LINC01393	NA	NA	NA	NA	31433	TRUE	B naive	0.907243
39	TFEC	NA	NA	NA	NA	31433	TRUE	B naive	0.907243
39	TES	0.0976908	0.820638	0.99158	0.979377	31433	TRUE	B naive	0.907243
39	LINC01510	NA	NA	NA	NA	31433	TRUE	B naive	0.907243
39	MET	NA	NA	NA	NA	31433	TRUE	B naive	0.907243
39	CAPZA2	-0.522765	0.270666	0.927166	0.919272	31433	TRUE	B naive	0.907243
39	ST7	NA	NA	NA	NA	31433	TRUE	B naive	0.907243
39	ST7-AS2	NA	NA	NA	NA	31433	TRUE	B naive	0.907243
39	CTTNBP2	NA	NA	NA	NA	31433	TRUE	B naive	0.907243
39	LSM8	0.0590135	0.855016	0.992782	0.993146	31433	TRUE	B naive	0.907243
39	ANKRD7	NA	NA	NA	NA	31433	TRUE	B naive	0.907243
39	ING3	0.859918	0.0604709	0.81797	0.467433	31433	TRUE	B naive	0.907243
39	CPED1	-0.230196	0.695778	0.980967	0.920145	31433	TRUE	B naive	0.907243
39	FAM3C	0.235731	0.464482	0.97304	0.87303	31433	TRUE	B naive	0.907243
39	AASS	NA	NA	NA	NA	31433	TRUE	B naive	0.907243
39	IQUB	NA	NA	NA	NA	31433	TRUE	B naive	0.907243
39	NDUFA5	-0.464204	0.300965	0.93598	0.99615	31433	TRUE	B naive	0.907243
39	WASL	0.339379	0.605173	0.97704	0.992233	31433	TRUE	B naive	0.907243
39	AC006333.2	NA	NA	NA	NA	31433	TRUE	B naive	0.907243
39	POT1	0.182679	0.77652	0.989316	0.952958	31433	TRUE	B naive	0.907243
39	POT1-AS1	NA	NA	NA	NA	31433	TRUE	B naive	0.907243
39	ZNF800	-0.190132	0.607373	0.97704	0.96832	31433	TRUE	B naive	0.907243
39	GCC1	NA	NA	NA	NA	31433	TRUE	B naive	0.907243
39	ARF5	0.141079	0.685887	0.978304	0.961411	31433	TRUE	B naive	0.907243
39	FSCN3	NA	NA	NA	NA	31433	TRUE	B naive	0.907243
39	AC073934.1	NA	NA	NA	NA	31433	TRUE	B naive	0.907243
39	SND1	-0.0585196	0.898428	0.995284	0.998601	31433	TRUE	B naive	0.907243
39	SND1-IT1	NA	NA	NA	NA	31433	TRUE	B naive	0.907243
39	LRRC4	NA	NA	NA	NA	31433	TRUE	B naive	0.907243
39	RBM28	NA	NA	NA	NA	31433	TRUE	B naive	0.907243
39	IMPDH1	NA	NA	NA	NA	31433	TRUE	B naive	0.907243
39	HILPDA	NA	NA	NA	NA	31433	TRUE	B naive	0.907243
39	METTL2B	NA	NA	NA	NA	31433	TRUE	B naive	0.907243
39	AC090114.2	NA	NA	NA	NA	31433	TRUE	B naive	0.907243
39	AC018638.7	NA	NA	NA	NA	31433	TRUE	B naive	0.907243
39	FAM71F2	NA	NA	NA	NA	31433	TRUE	B naive	0.907243
39	CALU	0.789267	0.231709	0.912478	0.651662	31433	TRUE	B naive	0.907243
39	CCDC136	NA	NA	NA	NA	31433	TRUE	B naive	0.907243
39	KCP	NA	NA	NA	NA	31433	TRUE	B naive	0.907243
39	ATP6V1F	0.145936	0.667569	0.978304	0.967173	31433	TRUE	B naive	0.907243
39	IRF5	-0.75455	0.234145	0.912478	0.718401	31433	TRUE	B naive	0.907243
39	TNPO3	0.475058	0.319304	0.943091	0.992065	31433	TRUE	B naive	0.907243
39	TSPAN33	-0.263002	0.475314	0.97304	0.741716	31433	TRUE	B naive	0.907243
39	AHCYL2	NA	NA	NA	NA	31433	TRUE	B naive	0.907243
39	SMKR1	NA	NA	NA	NA	31433	TRUE	B naive	0.907243
39	AC078846.1	NA	NA	NA	NA	31433	TRUE	B naive	0.907243
39	NRF1	-0.27235	0.606039	0.97704	0.901268	31433	TRUE	B naive	0.907243
39	UBE2H	-0.0663344	0.871716	0.992782	0.996783	31433	TRUE	B naive	0.907243
39	AC073320.1	NA	NA	NA	NA	31433	TRUE	B naive	0.907243
39	ZC3HC1	-0.144859	0.833847	0.992048	0.959759	31433	TRUE	B naive	0.907243
39	KLHDC10	-0.782882	0.251739	0.920709	0.699885	31433	TRUE	B naive	0.907243
39	AC087071.1	NA	NA	NA	NA	31433	TRUE	B naive	0.907243
39	TMEM209	0.520823	0.399187	0.954263	0.935567	31433	TRUE	B naive	0.907243
39	AC087071.2	NA	NA	NA	NA	31433	TRUE	B naive	0.907243
39	CPA5	NA	NA	NA	NA	31433	TRUE	B naive	0.907243
39	CEP41	NA	NA	NA	NA	31433	TRUE	B naive	0.907243
39	MEST	NA	NA	NA	NA	31433	TRUE	B naive	0.907243
39	COPG2	-0.42313	0.585029	0.976108	0.860774	31433	TRUE	B naive	0.907243
39	AC016831.7	NA	NA	NA	NA	31433	TRUE	B naive	0.907243
39	LINC00513	-1.12195	0.229333	0.912478	0.69112	31433	TRUE	B naive	0.907243
39	AC016831.1	NA	NA	NA	NA	31433	TRUE	B naive	0.907243
39	AC016831.5	NA	NA	NA	NA	31433	TRUE	B naive	0.907243
39	AC058791.1	-1.37079	0.194939	0.912478	0.379895	31433	TRUE	B naive	0.907243
39	LINC-PINT	NA	NA	NA	NA	31433	TRUE	B naive	0.907243
39	MKLN1	0.0293616	0.945708	0.996098	0.997612	31433	TRUE	B naive	0.907243
39	MKLN1-AS	NA	NA	NA	NA	31433	TRUE	B naive	0.907243
39	PLXNA4	NA	NA	NA	NA	31433	TRUE	B naive	0.907243
39	CHCHD3	0.244738	0.570161	0.975464	0.989701	31433	TRUE	B naive	0.907243
39	AC009365.4	NA	NA	NA	NA	31433	TRUE	B naive	0.907243
39	EXOC4	0.00253249	0.996793	0.999775	0.996793	31433	TRUE	B naive	0.907243
39	LRGUK	NA	NA	NA	NA	31433	TRUE	B naive	0.907243
39	SLC35B4	-0.0625447	0.946353	0.996098	0.997928	31433	TRUE	B naive	0.907243
39	AKR1B1	0.287324	0.551538	0.975464	0.990008	31433	TRUE	B naive	0.907243
39	BPGM	NA	NA	NA	NA	31433	TRUE	B naive	0.907243
39	CALD1	NA	NA	NA	NA	31433	TRUE	B naive	0.907243
39	AC083870.1	NA	NA	NA	NA	31433	TRUE	B naive	0.907243
39	AGBL3	NA	NA	NA	NA	31433	TRUE	B naive	0.907243
39	CYREN	-1.39899	0.0824297	0.837115	0.761387	31433	TRUE	B naive	0.907243
39	TMEM140	0.222528	0.727376	0.985548	0.963114	31433	TRUE	B naive	0.907243
39	AC083862.3	NA	NA	NA	NA	31433	TRUE	B naive	0.907243
39	WDR91	NA	NA	NA	NA	31433	TRUE	B naive	0.907243
39	AC009542.1	NA	NA	NA	NA	31433	TRUE	B naive	0.907243
39	CNOT4	-0.489224	0.251263	0.920709	0.890044	31433	TRUE	B naive	0.907243
39	NUP205	0.772752	0.246144	0.919701	0.594819	31433	TRUE	B naive	0.907243
39	STMP1	0.370525	0.291763	0.932308	0.977925	31433	TRUE	B naive	0.907243
39	AC015987.1	NA	NA	NA	NA	31433	TRUE	B naive	0.907243
39	MTPN	-0.00584599	0.981533	0.999529	0.998217	31433	TRUE	B naive	0.907243
39	AC024084.1	NA	NA	NA	NA	31433	TRUE	B naive	0.907243
39	AC078845.1	NA	NA	NA	NA	31433	TRUE	B naive	0.907243
39	DGKI	NA	NA	NA	NA	31433	TRUE	B naive	0.907243
39	CREB3L2	NA	NA	NA	NA	31433	TRUE	B naive	0.907243
39	TRIM24	-0.324323	0.644439	0.978304	0.935811	31433	TRUE	B naive	0.907243
39	ZC3HAV1	-1.04442	0.0142118	0.657566	0.620096	31433	TRUE	B naive	0.907243
39	TTC26	NA	NA	NA	NA	31433	TRUE	B naive	0.907243
39	UBN2	0.783063	0.220745	0.912478	0.912289	31433	TRUE	B naive	0.907243
39	FMC1	-0.724453	0.170067	0.912478	0.97515	31433	TRUE	B naive	0.907243
39	LUC7L2	-1.12235	0.0105305	0.61521	0.56232	31433	TRUE	B naive	0.907243
39	AC083880.1	2.10025	0.0139696	0.657566	0.348494	31433	TRUE	B naive	0.907243
39	CLEC2L	NA	NA	NA	NA	31433	TRUE	B naive	0.907243
39	HIPK2	-0.140453	0.842911	0.992782	0.961418	31433	TRUE	B naive	0.907243
39	TBXAS1	-0.549936	0.605723	0.97704	0.997849	31433	TRUE	B naive	0.907243
39	PARP12	-0.0720971	0.895989	0.99515	0.974339	31433	TRUE	B naive	0.907243
39	KDM7A	-0.519347	0.316369	0.942905	0.777528	31433	TRUE	B naive	0.907243
39	KDM7A-DT	NA	NA	NA	NA	31433	TRUE	B naive	0.907243
39	SLC37A3	NA	NA	NA	NA	31433	TRUE	B naive	0.907243
39	RAB19	NA	NA	NA	NA	31433	TRUE	B naive	0.907243
39	MKRN1	0.183449	0.683922	0.978304	0.980688	31433	TRUE	B naive	0.907243
39	ADCK2	NA	NA	NA	NA	31433	TRUE	B naive	0.907243
39	NDUFB2	0.295724	0.317655	0.942905	0.895718	31433	TRUE	B naive	0.907243
39	NDUFB2-AS1	NA	NA	NA	NA	31433	TRUE	B naive	0.907243
39	BRAF	0.175391	0.642664	0.978304	0.807478	31433	TRUE	B naive	0.907243
39	MRPS33	-0.297632	0.594061	0.97704	0.988122	31433	TRUE	B naive	0.907243
39	TMEM178B	NA	NA	NA	NA	31433	TRUE	B naive	0.907243
39	AGK	NA	NA	NA	NA	31433	TRUE	B naive	0.907243
39	AC004918.1	NA	NA	NA	NA	31433	TRUE	B naive	0.907243
39	DENND11	-0.829716	0.155545	0.910497	0.752712	31433	TRUE	B naive	0.907243
39	WEE2-AS1	NA	NA	NA	NA	31433	TRUE	B naive	0.907243
39	SSBP1	-0.0339303	0.915289	0.996098	0.9628	31433	TRUE	B naive	0.907243
39	MGAM	NA	NA	NA	NA	31433	TRUE	B naive	0.907243
39	CLEC5A	NA	NA	NA	NA	31433	TRUE	B naive	0.907243
39	PRSS2	NA	NA	NA	NA	31433	TRUE	B naive	0.907243
39	EPHB6	NA	NA	NA	NA	31433	TRUE	B naive	0.907243
39	GSTK1	-0.0227326	0.94126	0.996098	0.960728	31433	TRUE	B naive	0.907243
39	AC073342.1	NA	NA	NA	NA	31433	TRUE	B naive	0.907243
39	CASP2	0.0871621	0.886195	0.99515	0.988052	31433	TRUE	B naive	0.907243
39	CLCN1	NA	NA	NA	NA	31433	TRUE	B naive	0.907243
39	AC093673.1	NA	NA	NA	NA	31433	TRUE	B naive	0.907243
39	ZYX	-0.357282	0.660711	0.978304	0.953529	31433	TRUE	B naive	0.907243
39	EPHA1	NA	NA	NA	NA	31433	TRUE	B naive	0.907243
39	EPHA1-AS1	NA	NA	NA	NA	31433	TRUE	B naive	0.907243
39	TCAF2	0.910202	0.095188	0.864234	0.877171	31433	TRUE	B naive	0.907243
39	TCAF2C	NA	NA	NA	NA	31433	TRUE	B naive	0.907243
39	TCAF1	NA	NA	NA	NA	31433	TRUE	B naive	0.907243
39	ARHGEF35	NA	NA	NA	NA	31433	TRUE	B naive	0.907243
39	AC004889.1	NA	NA	NA	NA	31433	TRUE	B naive	0.907243
39	OR2A1-AS1	NA	NA	NA	NA	31433	TRUE	B naive	0.907243
39	ARHGEF5	NA	NA	NA	NA	31433	TRUE	B naive	0.907243
39	TPK1	0.271879	0.504321	0.97304	0.994534	31433	TRUE	B naive	0.907243
39	CNTNAP2	-3.93273	0.000428339	0.423627	0.00934524	31433	TRUE	B naive	0.907243
39	AC005229.4	NA	NA	NA	NA	31433	TRUE	B naive	0.907243
39	CUL1	-0.773708	0.14181	0.910348	0.588823	31433	TRUE	B naive	0.907243
39	EZH2	0.257947	0.743405	0.987747	0.957142	31433	TRUE	B naive	0.907243
39	AC073140.1	NA	NA	NA	NA	31433	TRUE	B naive	0.907243
39	PDIA4	-0.133998	0.83077	0.992048	0.958546	31433	TRUE	B naive	0.907243
39	ZNF786	NA	NA	NA	NA	31433	TRUE	B naive	0.907243
39	ZNF425	NA	NA	NA	NA	31433	TRUE	B naive	0.907243
39	ZNF398	-0.121426	0.883256	0.99515	0.983106	31433	TRUE	B naive	0.907243
39	ZNF282	NA	NA	NA	NA	31433	TRUE	B naive	0.907243
39	ZNF212	NA	NA	NA	NA	31433	TRUE	B naive	0.907243
39	ZNF783	-1.01598	0.27012	0.926695	0.832046	31433	TRUE	B naive	0.907243
39	ZNF777	NA	NA	NA	NA	31433	TRUE	B naive	0.907243
39	ZNF746	-1.75199	0.0584604	0.809618	0.270655	31433	TRUE	B naive	0.907243
39	KRBA1	NA	NA	NA	NA	31433	TRUE	B naive	0.907243
39	ZNF467	NA	NA	NA	NA	31433	TRUE	B naive	0.907243
39	SSPO	NA	NA	NA	NA	31433	TRUE	B naive	0.907243
39	ZNF862	-1.12122	0.171811	0.912478	0.743524	31433	TRUE	B naive	0.907243
39	ATP6V0E2-AS1	NA	NA	NA	NA	31433	TRUE	B naive	0.907243
39	ATP6V0E2	NA	NA	NA	NA	31433	TRUE	B naive	0.907243
39	AC006008.1	NA	NA	NA	NA	31433	TRUE	B naive	0.907243
39	ACTR3C	1.23618	0.118671	0.891706	0.435507	31433	TRUE	B naive	0.907243
39	ZBED6CL	NA	NA	NA	NA	31433	TRUE	B naive	0.907243
39	LRRC61	NA	NA	NA	NA	31433	TRUE	B naive	0.907243
39	AC005586.1	1.95127	0.0139695	0.657566	0.142806	31433	TRUE	B naive	0.907243
39	REPIN1	0.534987	0.252077	0.920709	0.760961	31433	TRUE	B naive	0.907243
39	ZNF775	0.685881	0.451618	0.969398	0.903893	31433	TRUE	B naive	0.907243
39	AC073111.4	0.125667	0.843046	0.992782	0.994223	31433	TRUE	B naive	0.907243
39	LINC00996	NA	NA	NA	NA	31433	TRUE	B naive	0.907243
39	GIMAP8	NA	NA	NA	NA	31433	TRUE	B naive	0.907243
39	GIMAP7	NA	NA	NA	NA	31433	TRUE	B naive	0.907243
39	GIMAP4	NA	NA	NA	NA	31433	TRUE	B naive	0.907243
39	GIMAP6	NA	NA	NA	NA	31433	TRUE	B naive	0.907243
39	GIMAP2	NA	NA	NA	NA	31433	TRUE	B naive	0.907243
39	GIMAP1	NA	NA	NA	NA	31433	TRUE	B naive	0.907243
39	GIMAP5	NA	NA	NA	NA	31433	TRUE	B naive	0.907243
39	TMEM176B	NA	NA	NA	NA	31433	TRUE	B naive	0.907243
39	TMEM176A	NA	NA	NA	NA	31433	TRUE	B naive	0.907243
39	KCNH2	NA	NA	NA	NA	31433	TRUE	B naive	0.907243
39	NOS3	NA	NA	NA	NA	31433	TRUE	B naive	0.907243
39	ATG9B	NA	NA	NA	NA	31433	TRUE	B naive	0.907243
39	ABCB8	NA	NA	NA	NA	31433	TRUE	B naive	0.907243
39	CDK5	NA	NA	NA	NA	31433	TRUE	B naive	0.907243
39	SLC4A2	NA	NA	NA	NA	31433	TRUE	B naive	0.907243
39	FASTK	-0.038148	0.946262	0.996098	0.968563	31433	TRUE	B naive	0.907243
39	TMUB1	-0.435389	0.382844	0.950295	0.979046	31433	TRUE	B naive	0.907243
39	AGAP3	NA	NA	NA	NA	31433	TRUE	B naive	0.907243
39	AC021097.2	NA	NA	NA	NA	31433	TRUE	B naive	0.907243
39	ABCF2	-0.875129	0.294933	0.934715	0.889267	31433	TRUE	B naive	0.907243
39	CHPF2	NA	NA	NA	NA	31433	TRUE	B naive	0.907243
39	SMARCD3	NA	NA	NA	NA	31433	TRUE	B naive	0.907243
39	NUB1	-0.898856	0.0442852	0.764327	0.72008	31433	TRUE	B naive	0.907243
39	WDR86	0.580128	0.520967	0.97304	0.799592	31433	TRUE	B naive	0.907243
39	WDR86-AS1	NA	NA	NA	NA	31433	TRUE	B naive	0.907243
39	CRYGN	NA	NA	NA	NA	31433	TRUE	B naive	0.907243
39	RHEB	0.170634	0.749089	0.987747	0.960056	31433	TRUE	B naive	0.907243
39	PRKAG2	0.0131194	0.982385	0.999529	0.995087	31433	TRUE	B naive	0.907243
39	AC093583.1	NA	NA	NA	NA	31433	TRUE	B naive	0.907243
39	PRKAG2-AS1	NA	NA	NA	NA	31433	TRUE	B naive	0.907243
39	GALNT11	0.847812	0.203423	0.912478	0.993691	31433	TRUE	B naive	0.907243
39	AC006017.1	NA	NA	NA	NA	31433	TRUE	B naive	0.907243
39	KMT2C	0.291817	0.378038	0.947824	0.979594	31433	TRUE	B naive	0.907243
39	LINC01003	0.607733	0.360275	0.946458	0.981048	31433	TRUE	B naive	0.907243
39	XRCC2	NA	NA	NA	NA	31433	TRUE	B naive	0.907243
39	ACTR3B	0.154053	0.893414	0.99515	0.950258	31433	TRUE	B naive	0.907243
39	DPP6	NA	NA	NA	NA	31433	TRUE	B naive	0.907243
39	PAXIP1-AS2	0.547927	0.404208	0.956692	0.866532	31433	TRUE	B naive	0.907243
39	PAXIP1	NA	NA	NA	NA	31433	TRUE	B naive	0.907243
39	PAXIP1-AS1	-0.225954	0.745838	0.987747	0.984046	31433	TRUE	B naive	0.907243
39	AC099552.2	NA	NA	NA	NA	31433	TRUE	B naive	0.907243
39	AC144652.1	NA	NA	NA	NA	31433	TRUE	B naive	0.907243
39	INSIG1	-0.326453	0.551717	0.975464	0.787071	31433	TRUE	B naive	0.907243
39	AC009403.2	NA	NA	NA	NA	31433	TRUE	B naive	0.907243
39	AC009403.1	NA	NA	NA	NA	31433	TRUE	B naive	0.907243
39	RBM33	-0.0997708	0.799505	0.990572	0.951265	31433	TRUE	B naive	0.907243
39	LINC01006	NA	NA	NA	NA	31433	TRUE	B naive	0.907243
39	RNF32	NA	NA	NA	NA	31433	TRUE	B naive	0.907243
39	AC005534.1	NA	NA	NA	NA	31433	TRUE	B naive	0.907243
39	LMBR1	-0.158084	0.737649	0.987747	0.909498	31433	TRUE	B naive	0.907243
39	NOM1	NA	NA	NA	NA	31433	TRUE	B naive	0.907243
39	UBE3C	-0.308518	0.560203	0.975464	0.983081	31433	TRUE	B naive	0.907243
39	DNAJB6	-0.478855	0.331889	0.946181	0.845621	31433	TRUE	B naive	0.907243
39	PTPRN2	0.19286	0.728291	0.985548	0.900148	31433	TRUE	B naive	0.907243
39	AC011899.2	NA	NA	NA	NA	31433	TRUE	B naive	0.907243
39	AC011899.3	NA	NA	NA	NA	31433	TRUE	B naive	0.907243
39	NCAPG2	NA	NA	NA	NA	31433	TRUE	B naive	0.907243
39	ESYT2	0.264155	0.67041	0.978304	0.943821	31433	TRUE	B naive	0.907243
39	WDR60	-0.0902939	0.875223	0.992782	0.989437	31433	TRUE	B naive	0.907243
39	VIPR2	NA	NA	NA	NA	31433	TRUE	B naive	0.907243
39	ZNF596	-1.87494	0.0942751	0.864234	0.443981	31433	TRUE	B naive	0.907243
39	AC004908.2	NA	NA	NA	NA	31433	TRUE	B naive	0.907243
39	FBXO25	0.161046	0.783735	0.989625	0.959517	31433	TRUE	B naive	0.907243
39	ERICH1	-0.429108	0.230344	0.912478	0.962387	31433	TRUE	B naive	0.907243
39	DLGAP2	NA	NA	NA	NA	31433	TRUE	B naive	0.907243
39	CLN8	-0.0805376	0.919553	0.996098	0.979961	31433	TRUE	B naive	0.907243
39	AC100810.1	NA	NA	NA	NA	31433	TRUE	B naive	0.907243
39	ARHGEF10	NA	NA	NA	NA	31433	TRUE	B naive	0.907243
39	AC019257.1	NA	NA	NA	NA	31433	TRUE	B naive	0.907243
39	KBTBD11	NA	NA	NA	NA	31433	TRUE	B naive	0.907243
39	MYOM2	0.830324	0.364026	0.946458	0.671969	31433	TRUE	B naive	0.907243
39	AC245164.2	NA	NA	NA	NA	31433	TRUE	B naive	0.907243
39	AC246817.2	NA	NA	NA	NA	31433	TRUE	B naive	0.907243
39	AC246817.1	NA	NA	NA	NA	31433	TRUE	B naive	0.907243
39	CSMD1	NA	NA	NA	NA	31433	TRUE	B naive	0.907243
39	AC016065.1	NA	NA	NA	NA	31433	TRUE	B naive	0.907243
39	MCPH1	0.338118	0.407353	0.958039	0.939413	31433	TRUE	B naive	0.907243
39	ANGPT2	NA	NA	NA	NA	31433	TRUE	B naive	0.907243
39	MCPH1-AS1	-0.52096	0.495076	0.97304	0.847491	31433	TRUE	B naive	0.907243
39	AGPAT5	-0.213608	0.565165	0.975464	0.974238	31433	TRUE	B naive	0.907243
39	DEFB1	NA	NA	NA	NA	31433	TRUE	B naive	0.907243
39	FAM66B	-1.66556	0.134494	0.904356	0.22223	31433	TRUE	B naive	0.907243
39	FAM85B	NA	NA	NA	NA	31433	TRUE	B naive	0.907243
39	PRAG1	NA	NA	NA	NA	31433	TRUE	B naive	0.907243
39	CLDN23	NA	NA	NA	NA	31433	TRUE	B naive	0.907243
39	MFHAS1	0.0481891	0.975322	0.998976	0.980341	31433	TRUE	B naive	0.907243
39	ERI1	NA	NA	NA	NA	31433	TRUE	B naive	0.907243
39	PPP1R3B	NA	NA	NA	NA	31433	TRUE	B naive	0.907243
39	AC021242.3	NA	NA	NA	NA	31433	TRUE	B naive	0.907243
39	TNKS	-0.424869	0.416876	0.961492	0.784543	31433	TRUE	B naive	0.907243
39	LINC00599	NA	NA	NA	NA	31433	TRUE	B naive	0.907243
39	AC034111.2	NA	NA	NA	NA	31433	TRUE	B naive	0.907243
39	MSRA	0.947886	0.0461087	0.764327	0.695181	31433	TRUE	B naive	0.907243
39	PINX1	-0.330082	0.66752	0.978304	0.888802	31433	TRUE	B naive	0.907243
39	XKR6	-1.00479	0.081826	0.835991	0.640084	31433	TRUE	B naive	0.907243
39	AF131215.6	NA	NA	NA	NA	31433	TRUE	B naive	0.907243
39	AF131215.5	NA	NA	NA	NA	31433	TRUE	B naive	0.907243
39	AF131216.4	NA	NA	NA	NA	31433	TRUE	B naive	0.907243
39	MTMR9	1.25749	0.0306145	0.735019	0.499005	31433	TRUE	B naive	0.907243
39	FAM167A	NA	NA	NA	NA	31433	TRUE	B naive	0.907243
39	BLK	-0.721789	0.00994804	0.613967	0.198493	31433	TRUE	B naive	0.907243
39	AC022239.1	-0.356614	0.593518	0.97704	0.804295	31433	TRUE	B naive	0.907243
39	NEIL2	NA	NA	NA	NA	31433	TRUE	B naive	0.907243
39	FDFT1	-0.275825	0.422983	0.961492	0.973089	31433	TRUE	B naive	0.907243
39	AC069185.1	NA	NA	NA	NA	31433	TRUE	B naive	0.907243
39	CTSB	NA	NA	NA	NA	31433	TRUE	B naive	0.907243
39	FAM66D	NA	NA	NA	NA	31433	TRUE	B naive	0.907243
39	AC145124.1	NA	NA	NA	NA	31433	TRUE	B naive	0.907243
39	AC068587.4	NA	NA	NA	NA	31433	TRUE	B naive	0.907243
39	LONRF1	-0.242913	0.676684	0.978304	0.921374	31433	TRUE	B naive	0.907243
39	AC123777.1	NA	NA	NA	NA	31433	TRUE	B naive	0.907243
39	TRMT9B	NA	NA	NA	NA	31433	TRUE	B naive	0.907243
39	DLC1	NA	NA	NA	NA	31433	TRUE	B naive	0.907243
39	MSR1	NA	NA	NA	NA	31433	TRUE	B naive	0.907243
39	AC011586.2	NA	NA	NA	NA	31433	TRUE	B naive	0.907243
39	MICU3	-0.742538	0.320791	0.94453	0.70201	31433	TRUE	B naive	0.907243
39	ZDHHC2	-0.023308	0.96087	0.998649	0.966715	31433	TRUE	B naive	0.907243
39	CNOT7	-0.185499	0.633397	0.978304	0.860504	31433	TRUE	B naive	0.907243
39	VPS37A	-1.14217	0.162432	0.910497	0.720903	31433	TRUE	B naive	0.907243
39	MTMR7	NA	NA	NA	NA	31433	TRUE	B naive	0.907243
39	MTUS1	NA	NA	NA	NA	31433	TRUE	B naive	0.907243
39	AC087273.2	NA	NA	NA	NA	31433	TRUE	B naive	0.907243
39	PCM1	0.266006	0.421222	0.961492	0.794379	31433	TRUE	B naive	0.907243
39	ASAH1	-0.507752	0.231992	0.912478	0.91472	31433	TRUE	B naive	0.907243
39	AC124242.1	NA	NA	NA	NA	31433	TRUE	B naive	0.907243
39	NAT1	NA	NA	NA	NA	31433	TRUE	B naive	0.907243
39	PSD3	NA	NA	NA	NA	31433	TRUE	B naive	0.907243
39	SH2D4A	NA	NA	NA	NA	31433	TRUE	B naive	0.907243
39	CSGALNACT1	0.214738	0.623809	0.978304	0.934572	31433	TRUE	B naive	0.907243
39	INTS10	-0.7286	0.192228	0.912478	0.955286	31433	TRUE	B naive	0.907243
39	LPL	NA	NA	NA	NA	31433	TRUE	B naive	0.907243
39	SLC18A1	NA	NA	NA	NA	31433	TRUE	B naive	0.907243
39	ATP6V1B2	-2.90984	0.00940391	0.603712	0.167301	31433	TRUE	B naive	0.907243
39	AC021613.1	NA	NA	NA	NA	31433	TRUE	B naive	0.907243
39	GFRA2	NA	NA	NA	NA	31433	TRUE	B naive	0.907243
39	DOK2	NA	NA	NA	NA	31433	TRUE	B naive	0.907243
39	XPO7	-0.00419669	0.992695	0.999775	0.992695	31433	TRUE	B naive	0.907243
39	NPM2	NA	NA	NA	NA	31433	TRUE	B naive	0.907243
39	DMTN	NA	NA	NA	NA	31433	TRUE	B naive	0.907243
39	FAM160B2	NA	NA	NA	NA	31433	TRUE	B naive	0.907243
39	NUDT18	-0.134376	0.946353	0.996098	0.991437	31433	TRUE	B naive	0.907243
39	REEP4	NA	NA	NA	NA	31433	TRUE	B naive	0.907243
39	BMP1	NA	NA	NA	NA	31433	TRUE	B naive	0.907243
39	AC105206.3	NA	NA	NA	NA	31433	TRUE	B naive	0.907243
39	POLR3D	0.434082	0.503876	0.97304	0.91959	31433	TRUE	B naive	0.907243
39	PIWIL2	NA	NA	NA	NA	31433	TRUE	B naive	0.907243
39	SLC39A14	NA	NA	NA	NA	31433	TRUE	B naive	0.907243
39	PPP3CC	0.170841	0.570417	0.975464	0.924595	31433	TRUE	B naive	0.907243
39	AC087854.1	NA	NA	NA	NA	31433	TRUE	B naive	0.907243
39	SORBS3	0.926695	0.190507	0.912478	0.775389	31433	TRUE	B naive	0.907243
39	PDLIM2	0.251254	0.589802	0.976108	0.949957	31433	TRUE	B naive	0.907243
39	C8orf58	NA	NA	NA	NA	31433	TRUE	B naive	0.907243
39	CCAR2	-0.433242	0.538307	0.97304	0.984147	31433	TRUE	B naive	0.907243
39	AC037459.2	NA	NA	NA	NA	31433	TRUE	B naive	0.907243
39	BIN3	0.409698	0.510138	0.97304	0.821399	31433	TRUE	B naive	0.907243
39	EGR3	NA	NA	NA	NA	31433	TRUE	B naive	0.907243
39	AC055854.1	NA	NA	NA	NA	31433	TRUE	B naive	0.907243
39	PEBP4	NA	NA	NA	NA	31433	TRUE	B naive	0.907243
39	AC107959.1	NA	NA	NA	NA	31433	TRUE	B naive	0.907243
39	RHOBTB2	-0.0252053	0.986572	0.999775	0.993108	31433	TRUE	B naive	0.907243
39	TNFRSF10B	NA	NA	NA	NA	31433	TRUE	B naive	0.907243
39	AC107959.2	NA	NA	NA	NA	31433	TRUE	B naive	0.907243
39	TNFRSF10C	NA	NA	NA	NA	31433	TRUE	B naive	0.907243
39	TNFRSF10D	NA	NA	NA	NA	31433	TRUE	B naive	0.907243
39	TNFRSF10A	-0.735982	0.282109	0.932308	0.824917	31433	TRUE	B naive	0.907243
39	AC100861.1	NA	NA	NA	NA	31433	TRUE	B naive	0.907243
39	AC100861.2	NA	NA	NA	NA	31433	TRUE	B naive	0.907243
39	CHMP7	-0.182368	0.66069	0.978304	0.952201	31433	TRUE	B naive	0.907243
39	R3HCC1	NA	NA	NA	NA	31433	TRUE	B naive	0.907243
39	ENTPD4	0.804424	0.0945377	0.864234	0.777284	31433	TRUE	B naive	0.907243
39	SLC25A37	-0.86423	0.202718	0.912478	0.568824	31433	TRUE	B naive	0.907243
39	ADAM28	0.0158821	0.950414	0.997016	0.967929	31433	TRUE	B naive	0.907243
39	AC120193.1	-0.0592314	0.846745	0.992782	0.846745	31433	TRUE	B naive	0.907243
39	ADAMDEC1	NA	NA	NA	NA	31433	TRUE	B naive	0.907243
39	NEFM	NA	NA	NA	NA	31433	TRUE	B naive	0.907243
39	NEFL	NA	NA	NA	NA	31433	TRUE	B naive	0.907243
39	DOCK5	NA	NA	NA	NA	31433	TRUE	B naive	0.907243
39	GNRH1	NA	NA	NA	NA	31433	TRUE	B naive	0.907243
39	KCTD9	NA	NA	NA	NA	31433	TRUE	B naive	0.907243
39	CDCA2	NA	NA	NA	NA	31433	TRUE	B naive	0.907243
39	PPP2R2A	0.073423	0.870767	0.992782	0.955171	31433	TRUE	B naive	0.907243
39	BNIP3L	-0.0564798	0.887753	0.99515	0.973705	31433	TRUE	B naive	0.907243
39	AC011726.3	NA	NA	NA	NA	31433	TRUE	B naive	0.907243
39	DPYSL2	NA	NA	NA	NA	31433	TRUE	B naive	0.907243
39	TRIM35	NA	NA	NA	NA	31433	TRUE	B naive	0.907243
39	PTK2B	-0.395885	0.25918	0.924313	0.908894	31433	TRUE	B naive	0.907243
39	EPHX2	NA	NA	NA	NA	31433	TRUE	B naive	0.907243
39	CLU	NA	NA	NA	NA	31433	TRUE	B naive	0.907243
39	CCDC25	0.109231	0.8188	0.99158	0.938827	31433	TRUE	B naive	0.907243
39	PBK	NA	NA	NA	NA	31433	TRUE	B naive	0.907243
39	NUGGC	NA	NA	NA	NA	31433	TRUE	B naive	0.907243
39	ELP3	NA	NA	NA	NA	31433	TRUE	B naive	0.907243
39	AC021678.2	-0.181331	0.871911	0.992782	0.871911	31433	TRUE	B naive	0.907243
39	PNOC	-0.0418123	0.907342	0.996098	0.983212	31433	TRUE	B naive	0.907243
39	ZNF395	NA	NA	NA	NA	31433	TRUE	B naive	0.907243
39	FBXO16	NA	NA	NA	NA	31433	TRUE	B naive	0.907243
39	FZD3	NA	NA	NA	NA	31433	TRUE	B naive	0.907243
39	EXTL3	NA	NA	NA	NA	31433	TRUE	B naive	0.907243
39	INTS9	-0.759096	0.265957	0.924313	0.869577	31433	TRUE	B naive	0.907243
39	HMBOX1	1.0397	0.00781256	0.603712	0.104202	31433	TRUE	B naive	0.907243
39	KIF13B	-1.17862	0.103689	0.876484	0.958856	31433	TRUE	B naive	0.907243
39	AC108449.1	NA	NA	NA	NA	31433	TRUE	B naive	0.907243
39	DUSP4	NA	NA	NA	NA	31433	TRUE	B naive	0.907243
39	SARAF	0.133677	0.570629	0.975464	0.984709	31433	TRUE	B naive	0.907243
39	AC044849.1	0.677808	0.0883331	0.856584	0.654998	31433	TRUE	B naive	0.907243
39	LEPROTL1	-2.39208	0.00719592	0.603712	0.508633	31433	TRUE	B naive	0.907243
39	MBOAT4	NA	NA	NA	NA	31433	TRUE	B naive	0.907243
39	AC026979.2	-0.157038	0.826534	0.991698	0.900432	31433	TRUE	B naive	0.907243
39	DCTN6	0.554563	0.370887	0.946458	0.901787	31433	TRUE	B naive	0.907243
39	AC026979.4	NA	NA	NA	NA	31433	TRUE	B naive	0.907243
39	RBPMS	NA	NA	NA	NA	31433	TRUE	B naive	0.907243
39	GTF2E2	0.239146	0.618379	0.978132	0.970973	31433	TRUE	B naive	0.907243
39	GSR	0.649582	0.278587	0.932308	0.987646	31433	TRUE	B naive	0.907243
39	UBXN8	NA	NA	NA	NA	31433	TRUE	B naive	0.907243
39	PPP2CB	NA	NA	NA	NA	31433	TRUE	B naive	0.907243
39	WRN	-1.06772	0.146226	0.910497	0.748221	31433	TRUE	B naive	0.907243
39	NRG1	NA	NA	NA	NA	31433	TRUE	B naive	0.907243
39	AC090204.1	0.726659	0.335967	0.946458	0.928662	31433	TRUE	B naive	0.907243
39	FUT10	NA	NA	NA	NA	31433	TRUE	B naive	0.907243
39	TTI2	0.237393	0.808357	0.990572	0.910718	31433	TRUE	B naive	0.907243
39	MAK16	NA	NA	NA	NA	31433	TRUE	B naive	0.907243
39	RNF122	1.64916	0.0338451	0.740143	0.544298	31433	TRUE	B naive	0.907243
39	UNC5D	NA	NA	NA	NA	31433	TRUE	B naive	0.907243
39	LINC01605	NA	NA	NA	NA	31433	TRUE	B naive	0.907243
39	ZNF703	NA	NA	NA	NA	31433	TRUE	B naive	0.907243
39	ERLIN2	NA	NA	NA	NA	31433	TRUE	B naive	0.907243
39	PLPBP	-0.35186	0.614949	0.97704	0.935381	31433	TRUE	B naive	0.907243
39	ADGRA2	NA	NA	NA	NA	31433	TRUE	B naive	0.907243
39	BRF2	NA	NA	NA	NA	31433	TRUE	B naive	0.907243
39	RAB11FIP1	0.46611	0.276866	0.932114	0.788188	31433	TRUE	B naive	0.907243
39	EIF4EBP1	-0.862303	0.17003	0.912478	0.692273	31433	TRUE	B naive	0.907243
39	ASH2L	0.253389	0.676933	0.978304	0.86241	31433	TRUE	B naive	0.907243
39	AC084024.3	NA	NA	NA	NA	31433	TRUE	B naive	0.907243
39	LSM1	-0.615735	0.375358	0.946458	0.845427	31433	TRUE	B naive	0.907243
39	BAG4	-0.516085	0.494972	0.97304	0.853016	31433	TRUE	B naive	0.907243
39	DDHD2	-0.348748	0.490679	0.97304	0.85885	31433	TRUE	B naive	0.907243
39	PLPP5	-0.216943	0.358444	0.946458	0.969133	31433	TRUE	B naive	0.907243
39	NSD3	-0.065199	0.810718	0.990572	0.991278	31433	TRUE	B naive	0.907243
39	AC087623.2	NA	NA	NA	NA	31433	TRUE	B naive	0.907243
39	LETM2	NA	NA	NA	NA	31433	TRUE	B naive	0.907243
39	FGFR1	NA	NA	NA	NA	31433	TRUE	B naive	0.907243
39	TACC1	0.803694	0.0780979	0.835991	0.875893	31433	TRUE	B naive	0.907243
39	PLEKHA2	0.0582126	0.837315	0.992048	0.952493	31433	TRUE	B naive	0.907243
39	HTRA4	NA	NA	NA	NA	31433	TRUE	B naive	0.907243
39	TM2D2	NA	NA	NA	NA	31433	TRUE	B naive	0.907243
39	ADAM9	NA	NA	NA	NA	31433	TRUE	B naive	0.907243
39	IDO1	NA	NA	NA	NA	31433	TRUE	B naive	0.907243
39	AC007991.3	NA	NA	NA	NA	31433	TRUE	B naive	0.907243
39	IDO2	NA	NA	NA	NA	31433	TRUE	B naive	0.907243
39	ZMAT4	NA	NA	NA	NA	31433	TRUE	B naive	0.907243
39	GOLGA7	0.112081	0.84058	0.992236	0.985086	31433	TRUE	B naive	0.907243
39	AC009630.1	NA	NA	NA	NA	31433	TRUE	B naive	0.907243
39	GINS4	-1.61729	0.134494	0.904356	0.548041	31433	TRUE	B naive	0.907243
39	AC009630.2	NA	NA	NA	NA	31433	TRUE	B naive	0.907243
39	GPAT4	-1.28274	0.0747415	0.835991	0.984143	31433	TRUE	B naive	0.907243
39	AC009630.3	NA	NA	NA	NA	31433	TRUE	B naive	0.907243
39	ANK1	NA	NA	NA	NA	31433	TRUE	B naive	0.907243
39	AC027702.1	NA	NA	NA	NA	31433	TRUE	B naive	0.907243
39	KAT6A	-0.396552	0.354373	0.946458	0.790802	31433	TRUE	B naive	0.907243
39	AC103724.4	NA	NA	NA	NA	31433	TRUE	B naive	0.907243
39	AC103724.3	NA	NA	NA	NA	31433	TRUE	B naive	0.907243
39	AP3M2	NA	NA	NA	NA	31433	TRUE	B naive	0.907243
39	AC083973.1	NA	NA	NA	NA	31433	TRUE	B naive	0.907243
39	IKBKB	0.422735	0.43538	0.965069	0.929967	31433	TRUE	B naive	0.907243
39	POLB	NA	NA	NA	NA	31433	TRUE	B naive	0.907243
39	VDAC3	0.594875	0.182362	0.912478	0.664319	31433	TRUE	B naive	0.907243
39	SLC20A2	-1.33398	0.10047	0.867097	0.927602	31433	TRUE	B naive	0.907243
39	SMIM19	0.164576	0.748692	0.987747	0.942182	31433	TRUE	B naive	0.907243
39	THAP1	0.375588	0.539799	0.97304	0.962571	31433	TRUE	B naive	0.907243
39	AC087533.1	NA	NA	NA	NA	31433	TRUE	B naive	0.907243
39	RNF170	-1.00276	0.224786	0.912478	0.850222	31433	TRUE	B naive	0.907243
39	HOOK3	-0.0322726	0.936431	0.996098	0.989101	31433	TRUE	B naive	0.907243
39	FNTA	-0.195705	0.645081	0.978304	0.994953	31433	TRUE	B naive	0.907243
39	POMK	NA	NA	NA	NA	31433	TRUE	B naive	0.907243
39	HGSNAT	-0.698868	0.274204	0.92947	0.957976	31433	TRUE	B naive	0.907243
39	SPIDR	-1.01508	0.0259726	0.711287	0.453731	31433	TRUE	B naive	0.907243
39	AC024451.4	NA	NA	NA	NA	31433	TRUE	B naive	0.907243
39	CEBPD	NA	NA	NA	NA	31433	TRUE	B naive	0.907243
39	PRKDC	-0.490803	0.207201	0.912478	0.780865	31433	TRUE	B naive	0.907243
39	MCM4	NA	NA	NA	NA	31433	TRUE	B naive	0.907243
39	UBE2V2	-0.312207	0.57653	0.975464	0.957994	31433	TRUE	B naive	0.907243
39	PXDNL	NA	NA	NA	NA	31433	TRUE	B naive	0.907243
39	PCMTD1	-0.0879358	0.790846	0.990572	0.963927	31433	TRUE	B naive	0.907243
39	AC064807.1	0.299125	0.644346	0.978304	0.853314	31433	TRUE	B naive	0.907243
39	ST18	NA	NA	NA	NA	31433	TRUE	B naive	0.907243
39	AC103831.1	-0.723475	0.387396	0.950295	0.853017	31433	TRUE	B naive	0.907243
39	RB1CC1	-0.561402	0.208373	0.912478	0.844024	31433	TRUE	B naive	0.907243
39	ATP6V1H	-0.666004	0.262745	0.924313	0.927869	31433	TRUE	B naive	0.907243
39	TCEA1	-0.233227	0.367885	0.946458	0.813161	31433	TRUE	B naive	0.907243
39	LYPLA1	0.398818	0.305022	0.938001	0.825819	31433	TRUE	B naive	0.907243
39	MRPL15	NA	NA	NA	NA	31433	TRUE	B naive	0.907243
39	TMEM68	-1.16013	0.228567	0.912478	0.591287	31433	TRUE	B naive	0.907243
39	TGS1	0.176982	0.738969	0.987747	0.988877	31433	TRUE	B naive	0.907243
39	LYN	0.163933	0.478557	0.97304	0.708315	31433	TRUE	B naive	0.907243
39	AC018607.1	NA	NA	NA	NA	31433	TRUE	B naive	0.907243
39	RPS20	0.153519	0.467799	0.97304	0.999733	31433	TRUE	B naive	0.907243
39	PLAG1	NA	NA	NA	NA	31433	TRUE	B naive	0.907243
39	CHCHD7	-0.45218	0.361081	0.946458	0.90677	31433	TRUE	B naive	0.907243
39	AC012349.1	NA	NA	NA	NA	31433	TRUE	B naive	0.907243
39	LINC00968	NA	NA	NA	NA	31433	TRUE	B naive	0.907243
39	IMPAD1	NA	NA	NA	NA	31433	TRUE	B naive	0.907243
39	FAM110B	NA	NA	NA	NA	31433	TRUE	B naive	0.907243
39	UBXN2B	NA	NA	NA	NA	31433	TRUE	B naive	0.907243
39	SDCBP	-0.105308	0.810128	0.990572	0.990638	31433	TRUE	B naive	0.907243
39	NSMAF	-0.10955	0.819528	0.99158	0.941235	31433	TRUE	B naive	0.907243
39	TOX	NA	NA	NA	NA	31433	TRUE	B naive	0.907243
39	AC090152.1	NA	NA	NA	NA	31433	TRUE	B naive	0.907243
39	CA8	NA	NA	NA	NA	31433	TRUE	B naive	0.907243
39	LINC01301	NA	NA	NA	NA	31433	TRUE	B naive	0.907243
39	RAB2A	-0.215995	0.524303	0.97304	0.88344	31433	TRUE	B naive	0.907243
39	AC068389.3	NA	NA	NA	NA	31433	TRUE	B naive	0.907243
39	CHD7	-0.294696	0.44593	0.967494	0.966262	31433	TRUE	B naive	0.907243
39	AC113143.3	NA	NA	NA	NA	31433	TRUE	B naive	0.907243
39	AC022182.1	0.0262523	0.964922	0.998649	0.991345	31433	TRUE	B naive	0.907243
39	AC022182.2	NA	NA	NA	NA	31433	TRUE	B naive	0.907243
39	CLVS1	NA	NA	NA	NA	31433	TRUE	B naive	0.907243
39	ASPH	-0.356738	0.639974	0.978304	0.809134	31433	TRUE	B naive	0.907243
39	AC091173.1	NA	NA	NA	NA	31433	TRUE	B naive	0.907243
39	GGH	NA	NA	NA	NA	31433	TRUE	B naive	0.907243
39	YTHDF3-AS1	NA	NA	NA	NA	31433	TRUE	B naive	0.907243
39	YTHDF3	0.386891	0.459569	0.972781	0.960069	31433	TRUE	B naive	0.907243
39	LINC01414	NA	NA	NA	NA	31433	TRUE	B naive	0.907243
39	ARMC1	0.128562	0.833168	0.992048	0.982178	31433	TRUE	B naive	0.907243
39	MTFR1	-0.599326	0.349022	0.946458	0.938799	31433	TRUE	B naive	0.907243
39	AC055822.1	NA	NA	NA	NA	31433	TRUE	B naive	0.907243
39	PDE7A	-0.245995	0.374753	0.946458	0.780634	31433	TRUE	B naive	0.907243
39	AC100812.1	NA	NA	NA	NA	31433	TRUE	B naive	0.907243
39	DNAJC5B	NA	NA	NA	NA	31433	TRUE	B naive	0.907243
39	AC009879.4	NA	NA	NA	NA	31433	TRUE	B naive	0.907243
39	RRS1	NA	NA	NA	NA	31433	TRUE	B naive	0.907243
39	ADHFE1	NA	NA	NA	NA	31433	TRUE	B naive	0.907243
39	MYBL1	NA	NA	NA	NA	31433	TRUE	B naive	0.907243
39	VCPIP1	-0.179612	0.795504	0.990572	0.936632	31433	TRUE	B naive	0.907243
39	SGK3	-0.266618	0.614906	0.97704	0.982824	31433	TRUE	B naive	0.907243
39	SNHG6	0.0761469	0.760874	0.987747	0.976694	31433	TRUE	B naive	0.907243
39	COPS5	-0.258107	0.610624	0.97704	0.966197	31433	TRUE	B naive	0.907243
39	CSPP1	-0.0726122	0.915235	0.996098	0.991844	31433	TRUE	B naive	0.907243
39	ARFGEF1	0.220564	0.646706	0.978304	0.934781	31433	TRUE	B naive	0.907243
39	CPA6	NA	NA	NA	NA	31433	TRUE	B naive	0.907243
39	C8orf34	NA	NA	NA	NA	31433	TRUE	B naive	0.907243
39	SLCO5A1	-0.0534109	0.94519	0.996098	0.977921	31433	TRUE	B naive	0.907243
39	AC079089.1	NA	NA	NA	NA	31433	TRUE	B naive	0.907243
39	NCOA2	0.199292	0.607999	0.97704	0.970786	31433	TRUE	B naive	0.907243
39	TRAM1	-0.393825	0.322611	0.945133	0.945779	31433	TRUE	B naive	0.907243
39	LACTB2-AS1	NA	NA	NA	NA	31433	TRUE	B naive	0.907243
39	LACTB2	NA	NA	NA	NA	31433	TRUE	B naive	0.907243
39	XKR9	NA	NA	NA	NA	31433	TRUE	B naive	0.907243
39	MSC-AS1	NA	NA	NA	NA	31433	TRUE	B naive	0.907243
39	MSC	NA	NA	NA	NA	31433	TRUE	B naive	0.907243
39	TERF1	-1.56654	0.048972	0.771133	0.620828	31433	TRUE	B naive	0.907243
39	AC022893.1	NA	NA	NA	NA	31433	TRUE	B naive	0.907243
39	RPL7	0.0900542	0.660962	0.978304	0.944535	31433	TRUE	B naive	0.907243
39	RDH10	NA	NA	NA	NA	31433	TRUE	B naive	0.907243
39	STAU2	0.814161	0.119208	0.891706	0.883493	31433	TRUE	B naive	0.907243
39	AC027018.1	NA	NA	NA	NA	31433	TRUE	B naive	0.907243
39	UBE2W	-0.451238	0.315605	0.942905	0.832713	31433	TRUE	B naive	0.907243
39	AC022868.2	NA	NA	NA	NA	31433	TRUE	B naive	0.907243
39	ELOC	0.191484	0.654736	0.978304	0.966496	31433	TRUE	B naive	0.907243
39	TMEM70	NA	NA	NA	NA	31433	TRUE	B naive	0.907243
39	LY96	0.18847	0.788556	0.990572	0.974315	31433	TRUE	B naive	0.907243
39	AC087672.2	NA	NA	NA	NA	31433	TRUE	B naive	0.907243
39	GDAP1	0.0312964	0.963119	0.998649	0.99975	31433	TRUE	B naive	0.907243
39	PEX2	-0.567712	0.375911	0.946458	0.832528	31433	TRUE	B naive	0.907243
39	PKIA-AS1	NA	NA	NA	NA	31433	TRUE	B naive	0.907243
39	PKIA	-2.2511	0.0126495	0.654137	0.122495	31433	TRUE	B naive	0.907243
39	ZC2HC1A	NA	NA	NA	NA	31433	TRUE	B naive	0.907243
39	IL7	-0.216898	0.709949	0.985086	0.962473	31433	TRUE	B naive	0.907243
39	AC083837.1	-0.176512	0.826207	0.991698	0.872282	31433	TRUE	B naive	0.907243
39	HEY1	NA	NA	NA	NA	31433	TRUE	B naive	0.907243
39	MRPS28	NA	NA	NA	NA	31433	TRUE	B naive	0.907243
39	TPD52	-0.177617	0.521313	0.97304	0.912327	31433	TRUE	B naive	0.907243
39	AC009812.1	NA	NA	NA	NA	31433	TRUE	B naive	0.907243
39	ZBTB10	0.402637	0.357022	0.946458	0.845678	31433	TRUE	B naive	0.907243
39	ZNF704	NA	NA	NA	NA	31433	TRUE	B naive	0.907243
39	PAG1	NA	NA	NA	NA	31433	TRUE	B naive	0.907243
39	AC079209.2	NA	NA	NA	NA	31433	TRUE	B naive	0.907243
39	AC079209.1	NA	NA	NA	NA	31433	TRUE	B naive	0.907243
39	FABP5	-1.60126	0.0877605	0.856255	0.387994	31433	TRUE	B naive	0.907243
39	IMPA1	-0.762763	0.262086	0.924313	0.886399	31433	TRUE	B naive	0.907243
39	ZFAND1	0.127559	0.801369	0.990572	0.90417	31433	TRUE	B naive	0.907243
39	SNX16	NA	NA	NA	NA	31433	TRUE	B naive	0.907243
39	LINC02235	NA	NA	NA	NA	31433	TRUE	B naive	0.907243
39	LRRCC1	NA	NA	NA	NA	31433	TRUE	B naive	0.907243
39	E2F5	0.0891087	0.788845	0.990572	0.966028	31433	TRUE	B naive	0.907243
39	AC011773.1	NA	NA	NA	NA	31433	TRUE	B naive	0.907243
39	RBIS	-0.382325	0.253684	0.920709	0.904843	31433	TRUE	B naive	0.907243
39	CA13	NA	NA	NA	NA	31433	TRUE	B naive	0.907243
39	CA1	NA	NA	NA	NA	31433	TRUE	B naive	0.907243
39	CA3-AS1	NA	NA	NA	NA	31433	TRUE	B naive	0.907243
39	CA2	NA	NA	NA	NA	31433	TRUE	B naive	0.907243
39	WWP1	-0.563145	0.459793	0.972781	0.980874	31433	TRUE	B naive	0.907243
39	RMDN1	-0.779784	0.218037	0.912478	0.996418	31433	TRUE	B naive	0.907243
39	CPNE3	-0.00383558	0.992984	0.999775	0.994265	31433	TRUE	B naive	0.907243
39	AF117829.1	-0.825251	0.272321	0.927166	0.757847	31433	TRUE	B naive	0.907243
39	RIPK2	-0.021125	0.972502	0.998976	0.99232	31433	TRUE	B naive	0.907243
39	OSGIN2	0.932401	0.146492	0.910497	0.99484	31433	TRUE	B naive	0.907243
39	NBN	-0.268117	0.58168	0.97575	0.995735	31433	TRUE	B naive	0.907243
39	DECR1	-0.148451	0.714342	0.985086	0.994022	31433	TRUE	B naive	0.907243
39	LINC00534	NA	NA	NA	NA	31433	TRUE	B naive	0.907243
39	TMEM64	0.947098	0.182081	0.912478	0.884908	31433	TRUE	B naive	0.907243
39	C8orf88	NA	NA	NA	NA	31433	TRUE	B naive	0.907243
39	PIP4P2	NA	NA	NA	NA	31433	TRUE	B naive	0.907243
39	AC087439.1	NA	NA	NA	NA	31433	TRUE	B naive	0.907243
39	OTUD6B-AS1	-0.103687	0.817326	0.991484	0.986788	31433	TRUE	B naive	0.907243
39	OTUD6B	-2.93527	0.00876773	0.603712	0.433506	31433	TRUE	B naive	0.907243
39	LRRC69	0.114734	0.92452	0.996098	0.968221	31433	TRUE	B naive	0.907243
39	AC104211.1	NA	NA	NA	NA	31433	TRUE	B naive	0.907243
39	AC117834.1	NA	NA	NA	NA	31433	TRUE	B naive	0.907243
39	TRIQK	NA	NA	NA	NA	31433	TRUE	B naive	0.907243
39	FAM92A	NA	NA	NA	NA	31433	TRUE	B naive	0.907243
39	RBM12B	NA	NA	NA	NA	31433	TRUE	B naive	0.907243
39	AC010834.2	NA	NA	NA	NA	31433	TRUE	B naive	0.907243
39	TMEM67	NA	NA	NA	NA	31433	TRUE	B naive	0.907243
39	PDP1	-0.321287	0.599108	0.97704	0.999099	31433	TRUE	B naive	0.907243
39	GEM	NA	NA	NA	NA	31433	TRUE	B naive	0.907243
39	RAD54B	NA	NA	NA	NA	31433	TRUE	B naive	0.907243
39	FSBP	NA	NA	NA	NA	31433	TRUE	B naive	0.907243
39	VIRMA	0.135724	0.788374	0.990572	0.987773	31433	TRUE	B naive	0.907243
39	AC023632.2	-0.17566	0.858929	0.992782	0.913056	31433	TRUE	B naive	0.907243
39	DPY19L4	NA	NA	NA	NA	31433	TRUE	B naive	0.907243
39	INTS8	-0.69621	0.275035	0.92947	0.839827	31433	TRUE	B naive	0.907243
39	CCNE2	NA	NA	NA	NA	31433	TRUE	B naive	0.907243
39	NDUFAF6	-0.402244	0.440461	0.967494	0.902658	31433	TRUE	B naive	0.907243
39	TP53INP1	-1.16483	0.0216167	0.670188	0.803973	31433	TRUE	B naive	0.907243
39	AC068189.1	NA	NA	NA	NA	31433	TRUE	B naive	0.907243
39	PLEKHF2	-0.71147	0.0457211	0.764327	0.516856	31433	TRUE	B naive	0.907243
39	C8orf37-AS1	NA	NA	NA	NA	31433	TRUE	B naive	0.907243
39	C8orf37	NA	NA	NA	NA	31433	TRUE	B naive	0.907243
39	UQCRB	0.0752406	0.745667	0.987747	0.967834	31433	TRUE	B naive	0.907243
39	MTERF3	0.212837	0.772976	0.987747	0.992915	31433	TRUE	B naive	0.907243
39	PTDSS1	-0.0732456	0.870515	0.992782	0.994572	31433	TRUE	B naive	0.907243
39	SDC2	NA	NA	NA	NA	31433	TRUE	B naive	0.907243
39	CPQ	NA	NA	NA	NA	31433	TRUE	B naive	0.907243
39	TSPYL5	-0.260246	0.801537	0.990572	0.915966	31433	TRUE	B naive	0.907243
39	MTDH	-0.256863	0.415148	0.961492	0.986886	31433	TRUE	B naive	0.907243
39	LAPTM4B	NA	NA	NA	NA	31433	TRUE	B naive	0.907243
39	MATN2	NA	NA	NA	NA	31433	TRUE	B naive	0.907243
39	RPL30	-0.0539844	0.763897	0.987747	0.888695	31433	TRUE	B naive	0.907243
39	AP003352.1	NA	NA	NA	NA	31433	TRUE	B naive	0.907243
39	RIDA	NA	NA	NA	NA	31433	TRUE	B naive	0.907243
39	POP1	-1.8781	0.0942751	0.864234	0.365507	31433	TRUE	B naive	0.907243
39	NIPAL2	-2.56252	0.00345399	0.54656	0.103658	31433	TRUE	B naive	0.907243
39	STK3	0.719752	0.335967	0.946458	0.884057	31433	TRUE	B naive	0.907243
39	OSR2	NA	NA	NA	NA	31433	TRUE	B naive	0.907243
39	VPS13B-DT	0.434304	0.507529	0.97304	0.98707	31433	TRUE	B naive	0.907243
39	VPS13B	-0.0445462	0.898884	0.995284	0.990892	31433	TRUE	B naive	0.907243
39	COX6C	-0.329684	0.206108	0.912478	0.975554	31433	TRUE	B naive	0.907243
39	POLR2K	-0.0206457	0.963889	0.998649	0.990268	31433	TRUE	B naive	0.907243
39	SPAG1	NA	NA	NA	NA	31433	TRUE	B naive	0.907243
39	RNF19A	0.131398	0.698398	0.981409	0.999858	31433	TRUE	B naive	0.907243
39	AP003472.1	NA	NA	NA	NA	31433	TRUE	B naive	0.907243
39	ANKRD46	NA	NA	NA	NA	31433	TRUE	B naive	0.907243
39	PABPC1	-0.184412	0.382989	0.950295	0.891004	31433	TRUE	B naive	0.907243
39	YWHAZ	0.0235361	0.916171	0.996098	0.997623	31433	TRUE	B naive	0.907243
39	AP003469.4	NA	NA	NA	NA	31433	TRUE	B naive	0.907243
39	ZNF706	-0.281273	0.413839	0.961492	0.972861	31433	TRUE	B naive	0.907243
39	NCALD	NA	NA	NA	NA	31433	TRUE	B naive	0.907243
39	RRM2B	-0.0149289	0.976096	0.998976	0.981837	31433	TRUE	B naive	0.907243
39	UBR5-AS1	0.0318197	0.950212	0.997016	0.953789	31433	TRUE	B naive	0.907243
39	UBR5	-0.0195258	0.967603	0.998771	0.995026	31433	TRUE	B naive	0.907243
39	AP002852.1	NA	NA	NA	NA	31433	TRUE	B naive	0.907243
39	KLF10	1.67167	0.00808951	0.603712	0.101844	31433	TRUE	B naive	0.907243
39	AP002851.1	NA	NA	NA	NA	31433	TRUE	B naive	0.907243
39	GASAL1	NA	NA	NA	NA	31433	TRUE	B naive	0.907243
39	AZIN1	-0.173643	0.743226	0.987747	0.989986	31433	TRUE	B naive	0.907243
39	AZIN1-AS1	NA	NA	NA	NA	31433	TRUE	B naive	0.907243
39	ATP6V1C1	0.540077	0.406446	0.957701	0.909466	31433	TRUE	B naive	0.907243
39	BAALC	NA	NA	NA	NA	31433	TRUE	B naive	0.907243
39	BAALC-AS1	NA	NA	NA	NA	31433	TRUE	B naive	0.907243
39	FZD6	NA	NA	NA	NA	31433	TRUE	B naive	0.907243
39	SLC25A32	0.0208938	0.961997	0.998649	0.995718	31433	TRUE	B naive	0.907243
39	DCAF13	0.653771	0.220185	0.912478	0.829811	31433	TRUE	B naive	0.907243
39	DCSTAMP	NA	NA	NA	NA	31433	TRUE	B naive	0.907243
39	LRP12	NA	NA	NA	NA	31433	TRUE	B naive	0.907243
39	ZFPM2	NA	NA	NA	NA	31433	TRUE	B naive	0.907243
39	AC027031.2	NA	NA	NA	NA	31433	TRUE	B naive	0.907243
39	OXR1	-0.584319	0.232312	0.912478	0.929366	31433	TRUE	B naive	0.907243
39	AC090579.1	NA	NA	NA	NA	31433	TRUE	B naive	0.907243
39	ANGPT1	NA	NA	NA	NA	31433	TRUE	B naive	0.907243
39	EIF3E	0.00876654	0.972477	0.998976	0.972477	31433	TRUE	B naive	0.907243
39	EMC2	-0.217772	0.746724	0.987747	0.99528	31433	TRUE	B naive	0.907243
39	AC104248.1	NA	NA	NA	NA	31433	TRUE	B naive	0.907243
39	NUDCD1	0.411795	0.486156	0.97304	0.938919	31433	TRUE	B naive	0.907243
39	ENY2	0.14557	0.718449	0.985086	0.958271	31433	TRUE	B naive	0.907243
39	PKHD1L1	0.271278	0.600183	0.97704	0.73544	31433	TRUE	B naive	0.907243
39	EBAG9	-1.3297	0.0260468	0.711287	0.843922	31433	TRUE	B naive	0.907243
39	SYBU	-0.0385794	0.963539	0.998649	0.992665	31433	TRUE	B naive	0.907243
39	TRPS1	-0.0407617	0.943062	0.996098	0.983705	31433	TRUE	B naive	0.907243
39	LINC00536	NA	NA	NA	NA	31433	TRUE	B naive	0.907243
39	EIF3H	-0.14185	0.57866	0.975464	0.897976	31433	TRUE	B naive	0.907243
39	UTP23	-0.520911	0.390381	0.950953	0.909182	31433	TRUE	B naive	0.907243
39	RAD21	-0.708088	0.0473221	0.764327	0.722399	31433	TRUE	B naive	0.907243
39	AARD	NA	NA	NA	NA	31433	TRUE	B naive	0.907243
39	MED30	0.122845	0.750165	0.987747	0.974548	31433	TRUE	B naive	0.907243
39	EXT1	NA	NA	NA	NA	31433	TRUE	B naive	0.907243
39	SAMD12	-1.85721	0.0443771	0.764327	0.548837	31433	TRUE	B naive	0.907243
39	AC023590.1	NA	NA	NA	NA	31433	TRUE	B naive	0.907243
39	SAMD12-AS1	NA	NA	NA	NA	31433	TRUE	B naive	0.907243
39	MAL2	NA	NA	NA	NA	31433	TRUE	B naive	0.907243
39	CCN3	NA	NA	NA	NA	31433	TRUE	B naive	0.907243
39	ENPP2	NA	NA	NA	NA	31433	TRUE	B naive	0.907243
39	TAF2	0.0525454	0.928142	0.996098	0.978848	31433	TRUE	B naive	0.907243
39	DEPTOR	NA	NA	NA	NA	31433	TRUE	B naive	0.907243
39	COL14A1	NA	NA	NA	NA	31433	TRUE	B naive	0.907243
39	MRPL13	-0.120745	0.849221	0.992782	0.965942	31433	TRUE	B naive	0.907243
39	MTBP	0.29983	0.720749	0.985086	0.814491	31433	TRUE	B naive	0.907243
39	SNTB1	1.42168	0.0154038	0.665983	0.170083	31433	TRUE	B naive	0.907243
39	AC104958.1	NA	NA	NA	NA	31433	TRUE	B naive	0.907243
39	AC068413.1	NA	NA	NA	NA	31433	TRUE	B naive	0.907243
39	LINC01151	NA	NA	NA	NA	31433	TRUE	B naive	0.907243
39	AC016405.3	NA	NA	NA	NA	31433	TRUE	B naive	0.907243
39	ZHX2	-0.234272	0.597598	0.97704	0.948348	31433	TRUE	B naive	0.907243
39	AC104316.1	NA	NA	NA	NA	31433	TRUE	B naive	0.907243
39	DERL1	-0.468513	0.414977	0.961492	0.996667	31433	TRUE	B naive	0.907243
39	TBC1D31	NA	NA	NA	NA	31433	TRUE	B naive	0.907243
39	C8orf76	0.150102	0.815993	0.991484	0.907052	31433	TRUE	B naive	0.907243
39	ZHX1	-0.25441	0.718721	0.985086	0.974268	31433	TRUE	B naive	0.907243
39	ATAD2	0.170664	0.782861	0.989625	0.998491	31433	TRUE	B naive	0.907243
39	WDYHV1	NA	NA	NA	NA	31433	TRUE	B naive	0.907243
39	FBXO32	NA	NA	NA	NA	31433	TRUE	B naive	0.907243
39	FAM91A1	0.127679	0.807188	0.990572	0.994792	31433	TRUE	B naive	0.907243
39	TMEM65	0.216151	0.729808	0.985548	0.914717	31433	TRUE	B naive	0.907243
39	TRMT12	NA	NA	NA	NA	31433	TRUE	B naive	0.907243
39	RNF139-AS1	NA	NA	NA	NA	31433	TRUE	B naive	0.907243
39	RNF139	0.130677	0.813634	0.990685	0.930501	31433	TRUE	B naive	0.907243
39	TATDN1	-0.750258	0.204572	0.912478	0.897973	31433	TRUE	B naive	0.907243
39	AC090198.1	NA	NA	NA	NA	31433	TRUE	B naive	0.907243
39	NDUFB9	0.0062115	0.983574	0.999529	0.993679	31433	TRUE	B naive	0.907243
39	MTSS1	-0.0955422	0.729605	0.985548	0.950806	31433	TRUE	B naive	0.907243
39	AC100858.3	NA	NA	NA	NA	31433	TRUE	B naive	0.907243
39	LINC00964	NA	NA	NA	NA	31433	TRUE	B naive	0.907243
39	SQLE	-0.119139	0.842542	0.992782	0.967701	31433	TRUE	B naive	0.907243
39	WASHC5	-0.453666	0.4844	0.97304	0.922126	31433	TRUE	B naive	0.907243
39	NSMCE2	-0.316505	0.529057	0.97304	0.934545	31433	TRUE	B naive	0.907243
39	TRIB1	NA	NA	NA	NA	31433	TRUE	B naive	0.907243
39	AC091114.1	NA	NA	NA	NA	31433	TRUE	B naive	0.907243
39	AC016074.2	NA	NA	NA	NA	31433	TRUE	B naive	0.907243
39	LINC00861	NA	NA	NA	NA	31433	TRUE	B naive	0.907243
39	LRATD2	NA	NA	NA	NA	31433	TRUE	B naive	0.907243
39	PCAT1	NA	NA	NA	NA	31433	TRUE	B naive	0.907243
39	CASC19	NA	NA	NA	NA	31433	TRUE	B naive	0.907243
39	PRNCR1	NA	NA	NA	NA	31433	TRUE	B naive	0.907243
39	CASC8	NA	NA	NA	NA	31433	TRUE	B naive	0.907243
39	AC104370.1	NA	NA	NA	NA	31433	TRUE	B naive	0.907243
39	AC108925.1	NA	NA	NA	NA	31433	TRUE	B naive	0.907243
39	CASC11	NA	NA	NA	NA	31433	TRUE	B naive	0.907243
39	MYC	0.614972	0.0338838	0.740143	0.320618	31433	TRUE	B naive	0.907243
39	PVT1	NA	NA	NA	NA	31433	TRUE	B naive	0.907243
39	LINC00824	NA	NA	NA	NA	31433	TRUE	B naive	0.907243
39	CCDC26	NA	NA	NA	NA	31433	TRUE	B naive	0.907243
39	FAM49B	-0.312618	0.361859	0.946458	0.999932	31433	TRUE	B naive	0.907243
39	AC022973.4	NA	NA	NA	NA	31433	TRUE	B naive	0.907243
39	AC022973.3	NA	NA	NA	NA	31433	TRUE	B naive	0.907243
39	AC131568.1	NA	NA	NA	NA	31433	TRUE	B naive	0.907243
39	ASAP1	-0.051957	0.897975	0.995179	0.976298	31433	TRUE	B naive	0.907243
39	ASAP1-IT2	NA	NA	NA	NA	31433	TRUE	B naive	0.907243
39	AC139019.1	NA	NA	NA	NA	31433	TRUE	B naive	0.907243
39	EFR3A	-0.850059	0.12202	0.895569	0.992963	31433	TRUE	B naive	0.907243
39	KCNQ3	NA	NA	NA	NA	31433	TRUE	B naive	0.907243
39	LRRC6	NA	NA	NA	NA	31433	TRUE	B naive	0.907243
39	TMEM71	-0.435623	0.566515	0.975464	0.948885	31433	TRUE	B naive	0.907243
39	AF228727.1	NA	NA	NA	NA	31433	TRUE	B naive	0.907243
39	PHF20L1	-0.324542	0.534943	0.97304	0.977889	31433	TRUE	B naive	0.907243
39	TG	NA	NA	NA	NA	31433	TRUE	B naive	0.907243
39	SLA	0.382242	0.496373	0.97304	0.768405	31433	TRUE	B naive	0.907243
39	NDRG1	NA	NA	NA	NA	31433	TRUE	B naive	0.907243
39	ST3GAL1	-1.24011	0.039169	0.745656	0.98585	31433	TRUE	B naive	0.907243
39	AC103706.1	NA	NA	NA	NA	31433	TRUE	B naive	0.907243
39	AC110741.1	NA	NA	NA	NA	31433	TRUE	B naive	0.907243
39	AC105180.2	NA	NA	NA	NA	31433	TRUE	B naive	0.907243
39	ZFAT	NA	NA	NA	NA	31433	TRUE	B naive	0.907243
39	AC083843.2	NA	NA	NA	NA	31433	TRUE	B naive	0.907243
39	KHDRBS3	-1.04124	0.289935	0.932308	0.289935	31433	TRUE	B naive	0.907243
39	LINC02055	NA	NA	NA	NA	31433	TRUE	B naive	0.907243
39	TRAPPC9	-0.0410447	0.936632	0.996098	0.96111	31433	TRUE	B naive	0.907243
39	PEG13	NA	NA	NA	NA	31433	TRUE	B naive	0.907243
39	AC107375.1	NA	NA	NA	NA	31433	TRUE	B naive	0.907243
39	CHRAC1	-0.887141	0.0752816	0.835991	0.979075	31433	TRUE	B naive	0.907243
39	AGO2	-0.413803	0.52425	0.97304	0.937691	31433	TRUE	B naive	0.907243
39	PTK2	-0.611358	0.231506	0.912478	0.834386	31433	TRUE	B naive	0.907243
39	DENND3	0.495544	0.428517	0.964309	0.715319	31433	TRUE	B naive	0.907243
39	AC040970.1	NA	NA	NA	NA	31433	TRUE	B naive	0.907243
39	SLC45A4	NA	NA	NA	NA	31433	TRUE	B naive	0.907243
39	AC100803.3	NA	NA	NA	NA	31433	TRUE	B naive	0.907243
39	GPR20	NA	NA	NA	NA	31433	TRUE	B naive	0.907243
39	PTP4A3	NA	NA	NA	NA	31433	TRUE	B naive	0.907243
39	AC100803.4	NA	NA	NA	NA	31433	TRUE	B naive	0.907243
39	TSNARE1	NA	NA	NA	NA	31433	TRUE	B naive	0.907243
39	JRK	NA	NA	NA	NA	31433	TRUE	B naive	0.907243
39	THEM6	NA	NA	NA	NA	31433	TRUE	B naive	0.907243
39	LYPD2	NA	NA	NA	NA	31433	TRUE	B naive	0.907243
39	LYNX1	NA	NA	NA	NA	31433	TRUE	B naive	0.907243
39	GML	NA	NA	NA	NA	31433	TRUE	B naive	0.907243
39	LY6E-DT	NA	NA	NA	NA	31433	TRUE	B naive	0.907243
39	LY6E	0.274806	0.274334	0.92947	0.442828	31433	TRUE	B naive	0.907243
39	C8orf31	NA	NA	NA	NA	31433	TRUE	B naive	0.907243
39	ZFP41	NA	NA	NA	NA	31433	TRUE	B naive	0.907243
39	GLI4	NA	NA	NA	NA	31433	TRUE	B naive	0.907243
39	MINCR	-0.759474	0.363117	0.946458	0.784075	31433	TRUE	B naive	0.907243
39	ZNF696	-1.3327	0.194939	0.912478	0.462009	31433	TRUE	B naive	0.907243
39	TOP1MT	-2.36533	0.0342996	0.740143	0.621139	31433	TRUE	B naive	0.907243
39	RHPN1	NA	NA	NA	NA	31433	TRUE	B naive	0.907243
39	MAFA	NA	NA	NA	NA	31433	TRUE	B naive	0.907243
39	ZC3H3	NA	NA	NA	NA	31433	TRUE	B naive	0.907243
39	AC067930.8	NA	NA	NA	NA	31433	TRUE	B naive	0.907243
39	AC067930.3	NA	NA	NA	NA	31433	TRUE	B naive	0.907243
39	GSDMD	-0.203832	0.673989	0.978304	0.943448	31433	TRUE	B naive	0.907243
39	MROH6	NA	NA	NA	NA	31433	TRUE	B naive	0.907243
39	AC067930.4	NA	NA	NA	NA	31433	TRUE	B naive	0.907243
39	NAPRT	NA	NA	NA	NA	31433	TRUE	B naive	0.907243
39	EEF1D	0.058586	0.773919	0.988079	0.98105	31433	TRUE	B naive	0.907243
39	TIGD5	-0.240709	0.766314	0.987747	0.902365	31433	TRUE	B naive	0.907243
39	PYCR3	NA	NA	NA	NA	31433	TRUE	B naive	0.907243
39	TSTA3	-1.04615	0.202052	0.912478	0.850032	31433	TRUE	B naive	0.907243
39	ZNF623	NA	NA	NA	NA	31433	TRUE	B naive	0.907243
39	ZNF707	-1.51832	0.161527	0.910497	0.999724	31433	TRUE	B naive	0.907243
39	FAM83H	NA	NA	NA	NA	31433	TRUE	B naive	0.907243
39	SCRIB	NA	NA	NA	NA	31433	TRUE	B naive	0.907243
39	PUF60	-0.146341	0.765396	0.987747	0.99063	31433	TRUE	B naive	0.907243
39	NRBP2	NA	NA	NA	NA	31433	TRUE	B naive	0.907243
39	PLEC	-0.0604146	0.92292	0.996098	0.986238	31433	TRUE	B naive	0.907243
39	PARP10	0.508903	0.302514	0.936421	0.907684	31433	TRUE	B naive	0.907243
39	GRINA	-0.496846	0.267644	0.924313	0.833098	31433	TRUE	B naive	0.907243
39	SPATC1	NA	NA	NA	NA	31433	TRUE	B naive	0.907243
39	OPLAH	NA	NA	NA	NA	31433	TRUE	B naive	0.907243
39	AC109322.1	NA	NA	NA	NA	31433	TRUE	B naive	0.907243
39	EXOSC4	1.05107	0.160958	0.910497	0.781793	31433	TRUE	B naive	0.907243
39	GPAA1	0.0264613	0.960013	0.998649	0.984862	31433	TRUE	B naive	0.907243
39	CYC1	0.243761	0.561527	0.975464	0.959964	31433	TRUE	B naive	0.907243
39	SHARPIN	-0.153116	0.756252	0.987747	0.978644	31433	TRUE	B naive	0.907243
39	MAF1	0.310934	0.367436	0.946458	0.807788	31433	TRUE	B naive	0.907243
39	WDR97	NA	NA	NA	NA	31433	TRUE	B naive	0.907243
39	HGH1	NA	NA	NA	NA	31433	TRUE	B naive	0.907243
39	MROH1	NA	NA	NA	NA	31433	TRUE	B naive	0.907243
39	BOP1	-0.458836	0.581107	0.97575	0.923548	31433	TRUE	B naive	0.907243
39	SCX	NA	NA	NA	NA	31433	TRUE	B naive	0.907243
39	HSF1	0.309304	0.485733	0.97304	0.953421	31433	TRUE	B naive	0.907243
39	DGAT1	-0.13551	0.853042	0.992782	0.944914	31433	TRUE	B naive	0.907243
39	SLC52A2	0.323601	0.601542	0.97704	0.969554	31433	TRUE	B naive	0.907243
39	FBXL6	NA	NA	NA	NA	31433	TRUE	B naive	0.907243
39	ADCK5	NA	NA	NA	NA	31433	TRUE	B naive	0.907243
39	CPSF1	0.382462	0.499671	0.97304	0.686581	31433	TRUE	B naive	0.907243
39	SLC39A4	-0.362675	0.673287	0.978304	0.858867	31433	TRUE	B naive	0.907243
39	VPS28	0.0899497	0.770949	0.987747	0.997206	31433	TRUE	B naive	0.907243
39	TONSL	NA	NA	NA	NA	31433	TRUE	B naive	0.907243
39	CYHR1	NA	NA	NA	NA	31433	TRUE	B naive	0.907243
39	KIFC2	2.09284	0.00496942	0.603712	0.196675	31433	TRUE	B naive	0.907243
39	PPP1R16A	NA	NA	NA	NA	31433	TRUE	B naive	0.907243
39	MFSD3	1.13043	0.160958	0.910497	0.997114	31433	TRUE	B naive	0.907243
39	LRRC14	-0.82496	0.26798	0.92507	0.893456	31433	TRUE	B naive	0.907243
39	LRRC24	NA	NA	NA	NA	31433	TRUE	B naive	0.907243
39	C8orf82	-1.05981	0.148024	0.910497	0.704741	31433	TRUE	B naive	0.907243
39	ZNF251	-0.531632	0.480072	0.97304	0.867674	31433	TRUE	B naive	0.907243
39	ZNF34	NA	NA	NA	NA	31433	TRUE	B naive	0.907243
39	RPL8	-0.0912556	0.625126	0.978304	0.884567	31433	TRUE	B naive	0.907243
39	ZNF517	NA	NA	NA	NA	31433	TRUE	B naive	0.907243
39	ZNF7	0.26391	0.693938	0.979857	0.977368	31433	TRUE	B naive	0.907243
39	COMMD5	-0.65423	0.385105	0.950295	0.972424	31433	TRUE	B naive	0.907243
39	ZNF250	-1.05642	0.2001	0.912478	0.597758	31433	TRUE	B naive	0.907243
39	ZNF16	NA	NA	NA	NA	31433	TRUE	B naive	0.907243
39	C8orf33	-0.310532	0.636912	0.978304	0.952914	31433	TRUE	B naive	0.907243
39	WASHC1	0.231248	0.651647	0.978304	0.982878	31433	TRUE	B naive	0.907243
39	CBWD1	0.126554	0.835722	0.992048	0.965918	31433	TRUE	B naive	0.907243
39	DOCK8-AS1	NA	NA	NA	NA	31433	TRUE	B naive	0.907243
39	DOCK8	-0.0506184	0.857297	0.992782	0.994127	31433	TRUE	B naive	0.907243
39	AL158832.1	NA	NA	NA	NA	31433	TRUE	B naive	0.907243
39	AL161725.1	NA	NA	NA	NA	31433	TRUE	B naive	0.907243
39	KANK1	NA	NA	NA	NA	31433	TRUE	B naive	0.907243
39	SMARCA2	-1.4687	0.00187907	0.527762	0.316164	31433	TRUE	B naive	0.907243
39	PUM3	-1.68334	0.00686661	0.603712	0.388979	31433	TRUE	B naive	0.907243
39	RFX3	0.585797	0.093211	0.864234	0.83097	31433	TRUE	B naive	0.907243
39	RFX3-AS1	-0.36619	0.60167	0.97704	0.954762	31433	TRUE	B naive	0.907243
39	GLIS3	NA	NA	NA	NA	31433	TRUE	B naive	0.907243
39	SPATA6L	NA	NA	NA	NA	31433	TRUE	B naive	0.907243
39	PLPP6	NA	NA	NA	NA	31433	TRUE	B naive	0.907243
39	CDC37L1-DT	NA	NA	NA	NA	31433	TRUE	B naive	0.907243
39	CDC37L1	-1.31519	0.157261	0.910497	0.769654	31433	TRUE	B naive	0.907243
39	AK3	-0.548589	0.394848	0.953496	0.967173	31433	TRUE	B naive	0.907243
39	RCL1	-0.813897	0.230913	0.912478	0.954836	31433	TRUE	B naive	0.907243
39	JAK2	-0.0533019	0.900555	0.9957	0.974247	31433	TRUE	B naive	0.907243
39	INSL6	0.958882	0.266256	0.924313	0.690684	31433	TRUE	B naive	0.907243
39	RLN2	NA	NA	NA	NA	31433	TRUE	B naive	0.907243
39	RLN1	NA	NA	NA	NA	31433	TRUE	B naive	0.907243
39	PLGRKT	-0.14698	0.792778	0.990572	0.998649	31433	TRUE	B naive	0.907243
39	CD274	NA	NA	NA	NA	31433	TRUE	B naive	0.907243
39	AL162253.2	-0.393241	0.546309	0.975464	0.865868	31433	TRUE	B naive	0.907243
39	PDCD1LG2	NA	NA	NA	NA	31433	TRUE	B naive	0.907243
39	RIC1	0.105195	0.78156	0.989625	0.988417	31433	TRUE	B naive	0.907243
39	ERMP1	-0.60079	0.46688	0.97304	0.967604	31433	TRUE	B naive	0.907243
39	KIAA2026	-0.0782241	0.864127	0.992782	0.95068	31433	TRUE	B naive	0.907243
39	MLANA	NA	NA	NA	NA	31433	TRUE	B naive	0.907243
39	RANBP6	NA	NA	NA	NA	31433	TRUE	B naive	0.907243
39	UHRF2	0.0198387	0.964063	0.998649	0.999021	31433	TRUE	B naive	0.907243
39	AL133480.1	NA	NA	NA	NA	31433	TRUE	B naive	0.907243
39	AL162411.1	NA	NA	NA	NA	31433	TRUE	B naive	0.907243
39	AL354707.1	-1.25409	0.236739	0.912478	0.622569	31433	TRUE	B naive	0.907243
39	KDM4C	0.267989	0.382599	0.950295	0.946546	31433	TRUE	B naive	0.907243
39	AL161443.1	NA	NA	NA	NA	31433	TRUE	B naive	0.907243
39	DMAC1	0.282605	0.514312	0.97304	0.952129	31433	TRUE	B naive	0.907243
39	PTPRD	NA	NA	NA	NA	31433	TRUE	B naive	0.907243
39	AL159169.2	NA	NA	NA	NA	31433	TRUE	B naive	0.907243
39	ZDHHC21	0.363254	0.393749	0.953303	0.903454	31433	TRUE	B naive	0.907243
39	TTC39B	NA	NA	NA	NA	31433	TRUE	B naive	0.907243
39	SNAPC3	-0.0804169	0.896463	0.99515	0.96281	31433	TRUE	B naive	0.907243
39	PSIP1	-0.256049	0.432446	0.965069	0.995995	31433	TRUE	B naive	0.907243
39	CCDC171	NA	NA	NA	NA	31433	TRUE	B naive	0.907243
39	BNC2	NA	NA	NA	NA	31433	TRUE	B naive	0.907243
39	CNTLN	NA	NA	NA	NA	31433	TRUE	B naive	0.907243
39	SAXO1	NA	NA	NA	NA	31433	TRUE	B naive	0.907243
39	RRAGA	-0.513718	0.4263	0.964124	0.887351	31433	TRUE	B naive	0.907243
39	HAUS6	NA	NA	NA	NA	31433	TRUE	B naive	0.907243
39	PLIN2	NA	NA	NA	NA	31433	TRUE	B naive	0.907243
39	DENND4C	0.202299	0.693016	0.979335	0.985354	31433	TRUE	B naive	0.907243
39	AL391834.2	NA	NA	NA	NA	31433	TRUE	B naive	0.907243
39	RPS6	0.0390185	0.83588	0.992048	0.991424	31433	TRUE	B naive	0.907243
39	ACER2	NA	NA	NA	NA	31433	TRUE	B naive	0.907243
39	AL158206.1	NA	NA	NA	NA	31433	TRUE	B naive	0.907243
39	MLLT3	NA	NA	NA	NA	31433	TRUE	B naive	0.907243
39	FOCAD	-2.92932	0.0091311	0.603712	0.373348	31433	TRUE	B naive	0.907243
39	HACD4	-1.62853	0.00939787	0.603712	0.637098	31433	TRUE	B naive	0.907243
39	KLHL9	NA	NA	NA	NA	31433	TRUE	B naive	0.907243
39	MIR31HG	NA	NA	NA	NA	31433	TRUE	B naive	0.907243
39	MTAP	-0.125197	0.783695	0.989625	0.914538	31433	TRUE	B naive	0.907243
39	CDKN2A	NA	NA	NA	NA	31433	TRUE	B naive	0.907243
39	CDKN2B-AS1	NA	NA	NA	NA	31433	TRUE	B naive	0.907243
39	CDKN2B	NA	NA	NA	NA	31433	TRUE	B naive	0.907243
39	TUSC1	NA	NA	NA	NA	31433	TRUE	B naive	0.907243
39	CAAP1	0.50731	0.35504	0.946458	0.991705	31433	TRUE	B naive	0.907243
39	PLAA	-0.632018	0.40068	0.954263	0.951951	31433	TRUE	B naive	0.907243
39	IFT74	0.211611	0.755184	0.987747	0.93206	31433	TRUE	B naive	0.907243
39	MOB3B	0.208056	0.695429	0.980967	0.835434	31433	TRUE	B naive	0.907243
39	C9orf72	0.541883	0.210119	0.912478	0.603234	31433	TRUE	B naive	0.907243
39	LINGO2	NA	NA	NA	NA	31433	TRUE	B naive	0.907243
39	LINC01242	NA	NA	NA	NA	31433	TRUE	B naive	0.907243
39	ACO1	NA	NA	NA	NA	31433	TRUE	B naive	0.907243
39	DDX58	-0.165469	0.77646	0.989316	0.931649	31433	TRUE	B naive	0.907243
39	TOPORS	0.6164	0.283129	0.932308	0.998583	31433	TRUE	B naive	0.907243
39	SMIM27	-0.308763	0.510402	0.97304	0.83584	31433	TRUE	B naive	0.907243
39	NDUFB6	-0.295378	0.529883	0.97304	0.94447	31433	TRUE	B naive	0.907243
39	APTX	-1.01991	0.219286	0.912478	0.958662	31433	TRUE	B naive	0.907243
39	DNAJA1	0.359982	0.318101	0.942905	0.966412	31433	TRUE	B naive	0.907243
39	SMU1	0.568435	0.171573	0.912478	0.946903	31433	TRUE	B naive	0.907243
39	B4GALT1	0.120487	0.751576	0.987747	0.93924	31433	TRUE	B naive	0.907243
39	B4GALT1-AS1	NA	NA	NA	NA	31433	TRUE	B naive	0.907243
39	BAG1	-1.04856	0.0682599	0.825799	0.998755	31433	TRUE	B naive	0.907243
39	CHMP5	0.0536669	0.913859	0.996098	0.960811	31433	TRUE	B naive	0.907243
39	NFX1	0.0902831	0.827315	0.991698	0.983341	31433	TRUE	B naive	0.907243
39	AQP3	NA	NA	NA	NA	31433	TRUE	B naive	0.907243
39	NOL6	NA	NA	NA	NA	31433	TRUE	B naive	0.907243
39	PTENP1-AS	NA	NA	NA	NA	31433	TRUE	B naive	0.907243
39	PRSS3	NA	NA	NA	NA	31433	TRUE	B naive	0.907243
39	UBE2R2-AS1	NA	NA	NA	NA	31433	TRUE	B naive	0.907243
39	UBE2R2	0.543894	0.13721	0.906545	0.98406	31433	TRUE	B naive	0.907243
39	UBAP2	-0.713544	0.398406	0.953811	0.810984	31433	TRUE	B naive	0.907243
39	DCAF12	NA	NA	NA	NA	31433	TRUE	B naive	0.907243
39	UBAP1	0.0685822	0.913477	0.996098	0.979824	31433	TRUE	B naive	0.907243
39	NUDT2	0.593575	0.412598	0.960423	0.999966	31433	TRUE	B naive	0.907243
39	C9orf24	NA	NA	NA	NA	31433	TRUE	B naive	0.907243
39	FAM219A	NA	NA	NA	NA	31433	TRUE	B naive	0.907243
39	ENHO	NA	NA	NA	NA	31433	TRUE	B naive	0.907243
39	RPP25L	NA	NA	NA	NA	31433	TRUE	B naive	0.907243
39	DCTN3	-0.596756	0.180253	0.912478	0.943141	31433	TRUE	B naive	0.907243
39	SIGMAR1	0.435205	0.591562	0.976108	0.899777	31433	TRUE	B naive	0.907243
39	GALT	0.478526	0.41891	0.961492	0.965025	31433	TRUE	B naive	0.907243
39	IL11RA	NA	NA	NA	NA	31433	TRUE	B naive	0.907243
39	AL162231.1	NA	NA	NA	NA	31433	TRUE	B naive	0.907243
39	AL162231.2	0.603638	0.451618	0.969398	0.926748	31433	TRUE	B naive	0.907243
39	DNAJB5-DT	NA	NA	NA	NA	31433	TRUE	B naive	0.907243
39	DNAJB5	NA	NA	NA	NA	31433	TRUE	B naive	0.907243
39	VCP	0.012642	0.973715	0.998976	0.994095	31433	TRUE	B naive	0.907243
39	FANCG	NA	NA	NA	NA	31433	TRUE	B naive	0.907243
39	PIGO	NA	NA	NA	NA	31433	TRUE	B naive	0.907243
39	STOML2	0.190987	0.689118	0.978461	0.954339	31433	TRUE	B naive	0.907243
39	FAM214B	NA	NA	NA	NA	31433	TRUE	B naive	0.907243
39	UNC13B	NA	NA	NA	NA	31433	TRUE	B naive	0.907243
39	RUSC2	NA	NA	NA	NA	31433	TRUE	B naive	0.907243
39	TESK1	-0.759024	0.359343	0.946458	0.882634	31433	TRUE	B naive	0.907243
39	CD72	-0.098794	0.747274	0.987747	0.961555	31433	TRUE	B naive	0.907243
39	SIT1	0.514503	0.345952	0.946458	0.813043	31433	TRUE	B naive	0.907243
39	RMRP	-0.644346	0.537833	0.97304	0.870447	31433	TRUE	B naive	0.907243
39	CCDC107	-0.995807	0.0845932	0.844717	0.858661	31433	TRUE	B naive	0.907243
39	ARHGEF39	NA	NA	NA	NA	31433	TRUE	B naive	0.907243
39	TPM2	NA	NA	NA	NA	31433	TRUE	B naive	0.907243
39	TLN1	-0.199722	0.540142	0.97304	0.991032	31433	TRUE	B naive	0.907243
39	CREB3	NA	NA	NA	NA	31433	TRUE	B naive	0.907243
39	GBA2	NA	NA	NA	NA	31433	TRUE	B naive	0.907243
39	RGP1	-0.844135	0.306255	0.938001	0.786671	31433	TRUE	B naive	0.907243
39	MSMP	NA	NA	NA	NA	31433	TRUE	B naive	0.907243
39	AL133410.2	NA	NA	NA	NA	31433	TRUE	B naive	0.907243
39	AL133410.1	NA	NA	NA	NA	31433	TRUE	B naive	0.907243
39	NPR2	NA	NA	NA	NA	31433	TRUE	B naive	0.907243
39	SPAG8	NA	NA	NA	NA	31433	TRUE	B naive	0.907243
39	HINT2	-0.310411	0.573194	0.975464	0.904089	31433	TRUE	B naive	0.907243
39	TMEM8B	NA	NA	NA	NA	31433	TRUE	B naive	0.907243
39	FAM221B	NA	NA	NA	NA	31433	TRUE	B naive	0.907243
39	RECK	-0.47368	0.531882	0.97304	0.910295	31433	TRUE	B naive	0.907243
39	GLIPR2	NA	NA	NA	NA	31433	TRUE	B naive	0.907243
39	CLTA	-0.317402	0.483711	0.97304	0.963855	31433	TRUE	B naive	0.907243
39	GNE	-1.0244	0.215837	0.912478	0.76962	31433	TRUE	B naive	0.907243
39	RNF38	0.161201	0.71424	0.985086	0.938795	31433	TRUE	B naive	0.907243
39	MELK	NA	NA	NA	NA	31433	TRUE	B naive	0.907243
39	PAX5	-0.19155	0.465032	0.97304	0.804067	31433	TRUE	B naive	0.907243
39	AL161781.2	-0.675868	0.150399	0.910497	0.232561	31433	TRUE	B naive	0.907243
39	EBLN3P	-0.517922	0.10812	0.885061	0.789902	31433	TRUE	B naive	0.907243
39	ZCCHC7	-0.100398	0.677877	0.978304	0.95535	31433	TRUE	B naive	0.907243
39	GRHPR	-0.0326492	0.944747	0.996098	0.989588	31433	TRUE	B naive	0.907243
39	ZBTB5	-1.211	0.193159	0.912478	0.423363	31433	TRUE	B naive	0.907243
39	POLR1E	NA	NA	NA	NA	31433	TRUE	B naive	0.907243
39	FBXO10	NA	NA	NA	NA	31433	TRUE	B naive	0.907243
39	TOMM5	-0.373004	0.342023	0.946458	0.992757	31433	TRUE	B naive	0.907243
39	TRMT10B	-0.472282	0.498068	0.97304	0.918397	31433	TRUE	B naive	0.907243
39	EXOSC3	1.14056	0.0659748	0.81797	0.951452	31433	TRUE	B naive	0.907243
39	DCAF10	-0.402451	0.508785	0.97304	0.938554	31433	TRUE	B naive	0.907243
39	SLC25A51	NA	NA	NA	NA	31433	TRUE	B naive	0.907243
39	SHB	NA	NA	NA	NA	31433	TRUE	B naive	0.907243
39	ALDH1B1	NA	NA	NA	NA	31433	TRUE	B naive	0.907243
39	ANKRD18A	NA	NA	NA	NA	31433	TRUE	B naive	0.907243
39	FAM201A	NA	NA	NA	NA	31433	TRUE	B naive	0.907243
39	CNTNAP3	NA	NA	NA	NA	31433	TRUE	B naive	0.907243
39	GLIDR	NA	NA	NA	NA	31433	TRUE	B naive	0.907243
39	BX664615.2	NA	NA	NA	NA	31433	TRUE	B naive	0.907243
39	CBWD6	NA	NA	NA	NA	31433	TRUE	B naive	0.907243
39	AL445584.2	NA	NA	NA	NA	31433	TRUE	B naive	0.907243
39	BX088651.4	NA	NA	NA	NA	31433	TRUE	B naive	0.907243
39	CNTNAP3C	NA	NA	NA	NA	31433	TRUE	B naive	0.907243
39	FAM27C	NA	NA	NA	NA	31433	TRUE	B naive	0.907243
39	AL590399.1	NA	NA	NA	NA	31433	TRUE	B naive	0.907243
39	BX005266.2	NA	NA	NA	NA	31433	TRUE	B naive	0.907243
39	LINC01410	0.847345	0.266256	0.924313	0.81643	31433	TRUE	B naive	0.907243
39	AL512625.3	0.984663	0.134546	0.904356	0.807469	31433	TRUE	B naive	0.907243
39	LERFS	NA	NA	NA	NA	31433	TRUE	B naive	0.907243
39	AL512625.1	NA	NA	NA	NA	31433	TRUE	B naive	0.907243
39	CR786580.1	NA	NA	NA	NA	31433	TRUE	B naive	0.907243
39	ANKRD20A4	NA	NA	NA	NA	31433	TRUE	B naive	0.907243
39	CBWD5	-0.326928	0.483361	0.97304	0.936981	31433	TRUE	B naive	0.907243
39	ZNF658	NA	NA	NA	NA	31433	TRUE	B naive	0.907243
39	CBWD3	NA	NA	NA	NA	31433	TRUE	B naive	0.907243
39	PGM5	NA	NA	NA	NA	31433	TRUE	B naive	0.907243
39	TMEM252-DT	NA	NA	NA	NA	31433	TRUE	B naive	0.907243
39	LINC01506	NA	NA	NA	NA	31433	TRUE	B naive	0.907243
39	PIP5K1B	0.140909	0.729895	0.985548	0.948403	31433	TRUE	B naive	0.907243
39	FAM122A	NA	NA	NA	NA	31433	TRUE	B naive	0.907243
39	FXN	-0.389493	0.577102	0.975464	0.955737	31433	TRUE	B naive	0.907243
39	TJP2	NA	NA	NA	NA	31433	TRUE	B naive	0.907243
39	APBA1	NA	NA	NA	NA	31433	TRUE	B naive	0.907243
39	PTAR1	0.131483	0.811032	0.990572	0.983977	31433	TRUE	B naive	0.907243
39	MAMDC2	NA	NA	NA	NA	31433	TRUE	B naive	0.907243
39	SMC5-AS1	NA	NA	NA	NA	31433	TRUE	B naive	0.907243
39	SMC5	-0.230838	0.585848	0.976108	0.940938	31433	TRUE	B naive	0.907243
39	AL162390.1	NA	NA	NA	NA	31433	TRUE	B naive	0.907243
39	KLF9	-1.27222	0.0342126	0.740143	0.25409	31433	TRUE	B naive	0.907243
39	TRPM3	NA	NA	NA	NA	31433	TRUE	B naive	0.907243
39	CEMIP2	0.0598516	0.855217	0.992782	0.974878	31433	TRUE	B naive	0.907243
39	ABHD17B	-0.329691	0.642794	0.978304	0.841548	31433	TRUE	B naive	0.907243
39	C9orf85	-1.56468	0.0948703	0.864234	0.658029	31433	TRUE	B naive	0.907243
39	LINC01504	-1.0814	0.243218	0.91694	0.542097	31433	TRUE	B naive	0.907243
39	ZFAND5	-0.0670541	0.881091	0.99515	0.984311	31433	TRUE	B naive	0.907243
39	TMC1	NA	NA	NA	NA	31433	TRUE	B naive	0.907243
39	ALDH1A1	NA	NA	NA	NA	31433	TRUE	B naive	0.907243
39	ANXA1	NA	NA	NA	NA	31433	TRUE	B naive	0.907243
39	RORB	NA	NA	NA	NA	31433	TRUE	B naive	0.907243
39	C9orf40	NA	NA	NA	NA	31433	TRUE	B naive	0.907243
39	CARNMT1-AS1	NA	NA	NA	NA	31433	TRUE	B naive	0.907243
39	CARNMT1	NA	NA	NA	NA	31433	TRUE	B naive	0.907243
39	NMRK1	NA	NA	NA	NA	31433	TRUE	B naive	0.907243
39	OSTF1	0.223579	0.477767	0.97304	0.895202	31433	TRUE	B naive	0.907243
39	PCSK5	NA	NA	NA	NA	31433	TRUE	B naive	0.907243
39	RFK	0.829654	0.232285	0.912478	0.980752	31433	TRUE	B naive	0.907243
39	GCNT1	-0.301169	0.521798	0.97304	0.87375	31433	TRUE	B naive	0.907243
39	PRUNE2	NA	NA	NA	NA	31433	TRUE	B naive	0.907243
39	VPS13A	0.406611	0.405513	0.956795	0.999887	31433	TRUE	B naive	0.907243
39	GNA14	NA	NA	NA	NA	31433	TRUE	B naive	0.907243
39	GNAQ	NA	NA	NA	NA	31433	TRUE	B naive	0.907243
39	CEP78	NA	NA	NA	NA	31433	TRUE	B naive	0.907243
39	PSAT1	NA	NA	NA	NA	31433	TRUE	B naive	0.907243
39	TLE4	0.471064	0.236185	0.912478	0.763165	31433	TRUE	B naive	0.907243
39	TLE1	0.14914	0.647789	0.978304	0.852812	31433	TRUE	B naive	0.907243
39	AL591368.1	NA	NA	NA	NA	31433	TRUE	B naive	0.907243
39	RASEF	NA	NA	NA	NA	31433	TRUE	B naive	0.907243
39	FRMD3	1.6753	0.0521374	0.788142	0.187358	31433	TRUE	B naive	0.907243
39	IDNK	-0.346244	0.67765	0.978304	0.931141	31433	TRUE	B naive	0.907243
39	UBQLN1	-0.370942	0.479754	0.97304	0.966337	31433	TRUE	B naive	0.907243
39	AL354920.1	NA	NA	NA	NA	31433	TRUE	B naive	0.907243
39	GKAP1	-0.530691	0.449598	0.969005	0.939117	31433	TRUE	B naive	0.907243
39	KIF27	-0.166868	0.801284	0.990572	0.993128	31433	TRUE	B naive	0.907243
39	C9orf64	NA	NA	NA	NA	31433	TRUE	B naive	0.907243
39	HNRNPK	-0.13304	0.600823	0.97704	0.964154	31433	TRUE	B naive	0.907243
39	AL354733.3	-1.32017	0.157027	0.910497	0.567287	31433	TRUE	B naive	0.907243
39	RMI1	NA	NA	NA	NA	31433	TRUE	B naive	0.907243
39	AGTPBP1	0.114098	0.824509	0.991698	0.915598	31433	TRUE	B naive	0.907243
39	NAA35	0.633746	0.269773	0.926622	0.840587	31433	TRUE	B naive	0.907243
39	GOLM1	NA	NA	NA	NA	31433	TRUE	B naive	0.907243
39	ISCA1	-0.063705	0.899103	0.995315	0.968459	31433	TRUE	B naive	0.907243
39	TUT7	-0.588253	0.2312	0.912478	0.777496	31433	TRUE	B naive	0.907243
39	DAPK1	NA	NA	NA	NA	31433	TRUE	B naive	0.907243
39	CTSL	NA	NA	NA	NA	31433	TRUE	B naive	0.907243
39	CDK20	NA	NA	NA	NA	31433	TRUE	B naive	0.907243
39	SPIN1	0.136582	0.840943	0.992325	0.922458	31433	TRUE	B naive	0.907243
39	S1PR3	NA	NA	NA	NA	31433	TRUE	B naive	0.907243
39	CKS2	NA	NA	NA	NA	31433	TRUE	B naive	0.907243
39	SECISBP2	-0.28436	0.439762	0.967494	0.942558	31433	TRUE	B naive	0.907243
39	SEMA4D	-0.117339	0.850038	0.992782	0.976784	31433	TRUE	B naive	0.907243
39	GADD45G	NA	NA	NA	NA	31433	TRUE	B naive	0.907243
39	AL606807.1	NA	NA	NA	NA	31433	TRUE	B naive	0.907243
39	SYK	-0.395842	0.175581	0.912478	0.602573	31433	TRUE	B naive	0.907243
39	AL158071.4	NA	NA	NA	NA	31433	TRUE	B naive	0.907243
39	AL158071.3	NA	NA	NA	NA	31433	TRUE	B naive	0.907243
39	AL158071.1	NA	NA	NA	NA	31433	TRUE	B naive	0.907243
39	LINC00484	NA	NA	NA	NA	31433	TRUE	B naive	0.907243
39	AL158071.5	NA	NA	NA	NA	31433	TRUE	B naive	0.907243
39	AUH	-0.542918	0.400034	0.954263	0.919855	31433	TRUE	B naive	0.907243
39	NFIL3	-1.78398	0.112422	0.885061	0.351671	31433	TRUE	B naive	0.907243
39	ROR2	NA	NA	NA	NA	31433	TRUE	B naive	0.907243
39	SPTLC1	0.188056	0.734199	0.986774	0.984938	31433	TRUE	B naive	0.907243
39	IARS	-0.957533	0.154135	0.910497	0.895658	31433	TRUE	B naive	0.907243
39	NOL8	-0.308646	0.577396	0.975464	0.964432	31433	TRUE	B naive	0.907243
39	CENPP	0.572823	0.356985	0.946458	0.818484	31433	TRUE	B naive	0.907243
39	OGN	NA	NA	NA	NA	31433	TRUE	B naive	0.907243
39	OMD	NA	NA	NA	NA	31433	TRUE	B naive	0.907243
39	ECM2	NA	NA	NA	NA	31433	TRUE	B naive	0.907243
39	IPPK	NA	NA	NA	NA	31433	TRUE	B naive	0.907243
39	BICD2	-0.272477	0.623167	0.978304	0.970635	31433	TRUE	B naive	0.907243
39	ZNF484	-1.33695	0.0984807	0.86459	0.659675	31433	TRUE	B naive	0.907243
39	FGD3	-0.521466	0.291592	0.932308	0.70615	31433	TRUE	B naive	0.907243
39	SUSD3	-0.088935	0.896685	0.99515	0.990691	31433	TRUE	B naive	0.907243
39	CARD19	NA	NA	NA	NA	31433	TRUE	B naive	0.907243
39	NINJ1	NA	NA	NA	NA	31433	TRUE	B naive	0.907243
39	FAM120AOS	-0.350924	0.529115	0.97304	0.982439	31433	TRUE	B naive	0.907243
39	FAM120A	0.19005	0.644543	0.978304	0.994571	31433	TRUE	B naive	0.907243
39	PHF2	1.31423	0.0431232	0.757066	0.789622	31433	TRUE	B naive	0.907243
39	PTPDC1	NA	NA	NA	NA	31433	TRUE	B naive	0.907243
39	AL158152.1	-0.175183	0.780045	0.989625	0.991016	31433	TRUE	B naive	0.907243
39	ZNF169	-0.462918	0.506169	0.97304	0.980312	31433	TRUE	B naive	0.907243
39	AL691447.2	NA	NA	NA	NA	31433	TRUE	B naive	0.907243
39	MFSD14B	NA	NA	NA	NA	31433	TRUE	B naive	0.907243
39	FBP1	NA	NA	NA	NA	31433	TRUE	B naive	0.907243
39	AOPEP	0.517684	0.408045	0.958039	0.934009	31433	TRUE	B naive	0.907243
39	FANCC	NA	NA	NA	NA	31433	TRUE	B naive	0.907243
39	PTCH1	NA	NA	NA	NA	31433	TRUE	B naive	0.907243
39	AL161729.1	NA	NA	NA	NA	31433	TRUE	B naive	0.907243
39	AL354861.2	NA	NA	NA	NA	31433	TRUE	B naive	0.907243
39	LINC00476	0.146835	0.808907	0.990572	0.994403	31433	TRUE	B naive	0.907243
39	ERCC6L2	-0.571222	0.41177	0.960104	0.98905	31433	TRUE	B naive	0.907243
39	LINC00092	NA	NA	NA	NA	31433	TRUE	B naive	0.907243
39	SLC35D2	NA	NA	NA	NA	31433	TRUE	B naive	0.907243
39	ZNF367	NA	NA	NA	NA	31433	TRUE	B naive	0.907243
39	AL133477.2	NA	NA	NA	NA	31433	TRUE	B naive	0.907243
39	HABP4	-1.96205	0.0792704	0.835991	0.437322	31433	TRUE	B naive	0.907243
39	CDC14B	NA	NA	NA	NA	31433	TRUE	B naive	0.907243
39	PRXL2C	NA	NA	NA	NA	31433	TRUE	B naive	0.907243
39	AL589843.1	NA	NA	NA	NA	31433	TRUE	B naive	0.907243
39	ZNF510	NA	NA	NA	NA	31433	TRUE	B naive	0.907243
39	ZNF782	-0.905507	0.280229	0.932308	0.835702	31433	TRUE	B naive	0.907243
39	MFSD14C	0.597317	0.2624	0.924313	0.876587	31433	TRUE	B naive	0.907243
39	AL590705.1	NA	NA	NA	NA	31433	TRUE	B naive	0.907243
39	CCDC180	NA	NA	NA	NA	31433	TRUE	B naive	0.907243
39	TDRD7	1.25462	0.0631688	0.81797	0.289233	31433	TRUE	B naive	0.907243
39	TMOD1	NA	NA	NA	NA	31433	TRUE	B naive	0.907243
39	TSTD2	0.648508	0.279582	0.932308	0.834227	31433	TRUE	B naive	0.907243
39	NCBP1	-0.0380172	0.948824	0.996561	0.989416	31433	TRUE	B naive	0.907243
39	AL162385.2	NA	NA	NA	NA	31433	TRUE	B naive	0.907243
39	XPA	0.20765	0.652937	0.978304	0.999958	31433	TRUE	B naive	0.907243
39	TRMO	0.375838	0.440835	0.967494	0.921679	31433	TRUE	B naive	0.907243
39	AL499604.1	0.546273	0.431334	0.965069	0.842402	31433	TRUE	B naive	0.907243
39	HEMGN	NA	NA	NA	NA	31433	TRUE	B naive	0.907243
39	ANP32B	0.0603428	0.823109	0.991698	0.990654	31433	TRUE	B naive	0.907243
39	NANS	-1.71565	0.0662085	0.81797	0.991496	31433	TRUE	B naive	0.907243
39	TRIM14	NA	NA	NA	NA	31433	TRUE	B naive	0.907243
39	CORO2A	NA	NA	NA	NA	31433	TRUE	B naive	0.907243
39	TBC1D2	NA	NA	NA	NA	31433	TRUE	B naive	0.907243
39	ANKS6	0.636423	0.454321	0.970082	0.89156	31433	TRUE	B naive	0.907243
39	GALNT12	NA	NA	NA	NA	31433	TRUE	B naive	0.907243
39	AL136084.2	NA	NA	NA	NA	31433	TRUE	B naive	0.907243
39	COL15A1	NA	NA	NA	NA	31433	TRUE	B naive	0.907243
39	TGFBR1	NA	NA	NA	NA	31433	TRUE	B naive	0.907243
39	ALG2	NA	NA	NA	NA	31433	TRUE	B naive	0.907243
39	SEC61B	0.522571	0.0867461	0.850862	0.89929	31433	TRUE	B naive	0.907243
39	STX17-AS1	NA	NA	NA	NA	31433	TRUE	B naive	0.907243
39	NR4A3	NA	NA	NA	NA	31433	TRUE	B naive	0.907243
39	STX17	0.668098	0.19741	0.912478	0.772499	31433	TRUE	B naive	0.907243
39	ERP44	0.228323	0.515874	0.97304	0.969143	31433	TRUE	B naive	0.907243
39	INVS	0.201009	0.648472	0.978304	0.978159	31433	TRUE	B naive	0.907243
39	TEX10	-0.483513	0.454959	0.970082	0.905763	31433	TRUE	B naive	0.907243
39	MSANTD3	1.41679	0.0300304	0.731078	0.476914	31433	TRUE	B naive	0.907243
39	MRPL50	-0.565394	0.414046	0.961492	0.941905	31433	TRUE	B naive	0.907243
39	ZNF189	-0.56048	0.511576	0.97304	0.943098	31433	TRUE	B naive	0.907243
39	RNF20	0.00328249	0.999619	0.999775	0.999619	31433	TRUE	B naive	0.907243
39	GRIN3A	NA	NA	NA	NA	31433	TRUE	B naive	0.907243
39	SMC2	0.943725	0.1708	0.912478	0.82982	31433	TRUE	B naive	0.907243
39	NIPSNAP3A	-0.134587	0.839705	0.992048	0.953696	31433	TRUE	B naive	0.907243
39	NIPSNAP3B	-2.46066	0.0291338	0.715859	0.401601	31433	TRUE	B naive	0.907243
39	ABCA1	-0.619713	0.36991	0.946458	0.430598	31433	TRUE	B naive	0.907243
39	AL359182.1	NA	NA	NA	NA	31433	TRUE	B naive	0.907243
39	CT70	NA	NA	NA	NA	31433	TRUE	B naive	0.907243
39	AL591506.1	NA	NA	NA	NA	31433	TRUE	B naive	0.907243
39	SLC44A1	-1.50701	0.107936	0.885061	0.59127	31433	TRUE	B naive	0.907243
39	FSD1L	NA	NA	NA	NA	31433	TRUE	B naive	0.907243
39	FKTN	NA	NA	NA	NA	31433	TRUE	B naive	0.907243
39	TMEM38B	-0.392382	0.523265	0.97304	0.920167	31433	TRUE	B naive	0.907243
39	LINC01505	0.338645	0.640427	0.978304	0.790852	31433	TRUE	B naive	0.907243
39	ZNF462	NA	NA	NA	NA	31433	TRUE	B naive	0.907243
39	RAD23B	-0.511741	0.227305	0.912478	0.970433	31433	TRUE	B naive	0.907243
39	KLF4	1.5568	0.0315236	0.73635	0.374643	31433	TRUE	B naive	0.907243
39	ELP1	0.224315	0.7544	0.987747	0.925571	31433	TRUE	B naive	0.907243
39	ABITRAM	-0.810708	0.376066	0.946458	0.964536	31433	TRUE	B naive	0.907243
39	CTNNAL1	NA	NA	NA	NA	31433	TRUE	B naive	0.907243
39	TMEM245	NA	NA	NA	NA	31433	TRUE	B naive	0.907243
39	PALM2-AKAP2	-0.00795471	0.980002	0.999211	0.994594	31433	TRUE	B naive	0.907243
39	TXN	-1.14967	0.0816186	0.835991	0.892399	31433	TRUE	B naive	0.907243
39	MUSK	NA	NA	NA	NA	31433	TRUE	B naive	0.907243
39	LPAR1	NA	NA	NA	NA	31433	TRUE	B naive	0.907243
39	ECPAS	NA	NA	NA	NA	31433	TRUE	B naive	0.907243
39	ZNF483	NA	NA	NA	NA	31433	TRUE	B naive	0.907243
39	PTGR1	NA	NA	NA	NA	31433	TRUE	B naive	0.907243
39	DNAJC25	NA	NA	NA	NA	31433	TRUE	B naive	0.907243
39	GNG10	0.198766	0.718869	0.985086	0.987258	31433	TRUE	B naive	0.907243
39	SHOC1	NA	NA	NA	NA	31433	TRUE	B naive	0.907243
39	UGCG	0.299292	0.445709	0.967494	0.819226	31433	TRUE	B naive	0.907243
39	AL138756.1	NA	NA	NA	NA	31433	TRUE	B naive	0.907243
39	SUSD1	NA	NA	NA	NA	31433	TRUE	B naive	0.907243
39	PTBP3	-0.256747	0.43685	0.966035	0.988513	31433	TRUE	B naive	0.907243
39	HSDL2	-0.622611	0.328453	0.945811	0.985778	31433	TRUE	B naive	0.907243
39	C9orf147	NA	NA	NA	NA	31433	TRUE	B naive	0.907243
39	KIAA1958	0.436807	0.527181	0.97304	0.732125	31433	TRUE	B naive	0.907243
39	INIP	-2.09155	0.0219205	0.670188	0.878323	31433	TRUE	B naive	0.907243
39	SNX30	-0.184976	0.858929	0.992782	0.973568	31433	TRUE	B naive	0.907243
39	SLC46A2	NA	NA	NA	NA	31433	TRUE	B naive	0.907243
39	ZNF883	NA	NA	NA	NA	31433	TRUE	B naive	0.907243
39	ZFP37	NA	NA	NA	NA	31433	TRUE	B naive	0.907243
39	FAM225A	NA	NA	NA	NA	31433	TRUE	B naive	0.907243
39	SLC31A2	NA	NA	NA	NA	31433	TRUE	B naive	0.907243
39	FKBP15	0.0456919	0.943737	0.996098	0.966855	31433	TRUE	B naive	0.907243
39	SLC31A1	NA	NA	NA	NA	31433	TRUE	B naive	0.907243
39	CDC26	0.0454262	0.924376	0.996098	0.992456	31433	TRUE	B naive	0.907243
39	PRPF4	NA	NA	NA	NA	31433	TRUE	B naive	0.907243
39	WDR31	NA	NA	NA	NA	31433	TRUE	B naive	0.907243
39	BSPRY	NA	NA	NA	NA	31433	TRUE	B naive	0.907243
39	HDHD3	-1.12305	0.170791	0.912478	0.941828	31433	TRUE	B naive	0.907243
39	ALAD	0.186492	0.797079	0.990572	0.964024	31433	TRUE	B naive	0.907243
39	POLE3	0.208582	0.628913	0.978304	0.984949	31433	TRUE	B naive	0.907243
39	RGS3	NA	NA	NA	NA	31433	TRUE	B naive	0.907243
39	ZNF618	NA	NA	NA	NA	31433	TRUE	B naive	0.907243
39	AKNA	-0.0248367	0.956128	0.998487	0.993633	31433	TRUE	B naive	0.907243
39	AL138895.1	-0.020471	0.972474	0.998976	0.996932	31433	TRUE	B naive	0.907243
39	WHRN	0.741763	0.327002	0.945811	0.534441	31433	TRUE	B naive	0.907243
39	ATP6V1G1	0.241662	0.302076	0.936164	0.97311	31433	TRUE	B naive	0.907243
39	TMEM268	-0.255106	0.649533	0.978304	0.991211	31433	TRUE	B naive	0.907243
39	2024-12-01	NA	NA	NA	NA	31433	TRUE	B naive	0.907243
39	TNFSF8	NA	NA	NA	NA	31433	TRUE	B naive	0.907243
39	ASTN2	NA	NA	NA	NA	31433	TRUE	B naive	0.907243
39	ASTN2-AS1	NA	NA	NA	NA	31433	TRUE	B naive	0.907243
39	TRIM32	NA	NA	NA	NA	31433	TRUE	B naive	0.907243
39	TLR4	NA	NA	NA	NA	31433	TRUE	B naive	0.907243
39	AL160272.1	NA	NA	NA	NA	31433	TRUE	B naive	0.907243
39	CDK5RAP2	-1.04986	0.150542	0.910497	0.809301	31433	TRUE	B naive	0.907243
39	MEGF9	-2.13261	0.0191235	0.670017	0.272822	31433	TRUE	B naive	0.907243
39	FBXW2	NA	NA	NA	NA	31433	TRUE	B naive	0.907243
39	B3GNT10	NA	NA	NA	NA	31433	TRUE	B naive	0.907243
39	PSMD5	-1.07887	0.191515	0.912478	0.992454	31433	TRUE	B naive	0.907243
39	PHF19	-0.323828	0.765592	0.987747	0.998205	31433	TRUE	B naive	0.907243
39	TRAF1	NA	NA	NA	NA	31433	TRUE	B naive	0.907243
39	C5	NA	NA	NA	NA	31433	TRUE	B naive	0.907243
39	CNTRL	0.0647612	0.852168	0.992782	0.948253	31433	TRUE	B naive	0.907243
39	RAB14	-0.635765	0.139869	0.90835	0.738672	31433	TRUE	B naive	0.907243
39	GSN	NA	NA	NA	NA	31433	TRUE	B naive	0.907243
39	STOM	NA	NA	NA	NA	31433	TRUE	B naive	0.907243
39	AL359644.1	NA	NA	NA	NA	31433	TRUE	B naive	0.907243
39	TTLL11	NA	NA	NA	NA	31433	TRUE	B naive	0.907243
39	NDUFA8	-0.353672	0.590685	0.976108	0.972435	31433	TRUE	B naive	0.907243
39	RBM18	-0.333081	0.670335	0.978304	0.998077	31433	TRUE	B naive	0.907243
39	MRRF	0.598999	0.296294	0.934715	0.956341	31433	TRUE	B naive	0.907243
39	PTGS1	NA	NA	NA	NA	31433	TRUE	B naive	0.907243
39	AL359636.2	NA	NA	NA	NA	31433	TRUE	B naive	0.907243
39	PDCL	0.163052	0.82809	0.991698	0.941922	31433	TRUE	B naive	0.907243
39	RC3H2	0.153288	0.772376	0.987747	0.885737	31433	TRUE	B naive	0.907243
39	ZBTB6	NA	NA	NA	NA	31433	TRUE	B naive	0.907243
39	ZBTB26	-2.36953	0.0342996	0.740143	0.315537	31433	TRUE	B naive	0.907243
39	AC007066.2	NA	NA	NA	NA	31433	TRUE	B naive	0.907243
39	RABGAP1	-0.324467	0.503231	0.97304	0.989603	31433	TRUE	B naive	0.907243
39	STRBP	-0.0454417	0.868166	0.992782	0.977353	31433	TRUE	B naive	0.907243
39	DENND1A	-0.021342	0.970079	0.998976	0.983921	31433	TRUE	B naive	0.907243
39	AL390774.2	NA	NA	NA	NA	31433	TRUE	B naive	0.907243
39	NEK6	-1.18501	0.2036	0.912478	0.612013	31433	TRUE	B naive	0.907243
39	PSMB7	0.695245	0.0983149	0.86459	0.964928	31433	TRUE	B naive	0.907243
39	NR6A1	NA	NA	NA	NA	31433	TRUE	B naive	0.907243
39	MIR181A2HG	-1.21544	0.236739	0.912478	0.66807	31433	TRUE	B naive	0.907243
39	OLFML2A	NA	NA	NA	NA	31433	TRUE	B naive	0.907243
39	RPL35	-0.040069	0.837011	0.992048	0.960008	31433	TRUE	B naive	0.907243
39	ARPC5L	0.371159	0.331529	0.945992	0.982871	31433	TRUE	B naive	0.907243
39	GOLGA1	-0.215787	0.771567	0.987747	0.977724	31433	TRUE	B naive	0.907243
39	SCAI	0.795797	0.107456	0.885061	0.897639	31433	TRUE	B naive	0.907243
39	PPP6C	-0.100795	0.808961	0.990572	0.974181	31433	TRUE	B naive	0.907243
39	RABEPK	0.0343698	0.975322	0.998976	0.984571	31433	TRUE	B naive	0.907243
39	HSPA5	-0.81101	0.0391909	0.745656	0.517731	31433	TRUE	B naive	0.907243
39	AL354710.2	NA	NA	NA	NA	31433	TRUE	B naive	0.907243
39	GAPVD1	-0.393306	0.548706	0.975464	0.996045	31433	TRUE	B naive	0.907243
39	MAPKAP1	0.111785	0.805842	0.990572	0.912063	31433	TRUE	B naive	0.907243
39	PBX3	0.475625	0.280544	0.932308	0.794501	31433	TRUE	B naive	0.907243
39	MVB12B	NA	NA	NA	NA	31433	TRUE	B naive	0.907243
39	ZBTB43	0.16076	0.829663	0.991698	0.92649	31433	TRUE	B naive	0.907243
39	ZBTB34	NA	NA	NA	NA	31433	TRUE	B naive	0.907243
39	RALGPS1	-1.46346	0.118547	0.891706	0.526573	31433	TRUE	B naive	0.907243
39	GARNL3	NA	NA	NA	NA	31433	TRUE	B naive	0.907243
39	SLC2A8	-1.74132	0.112422	0.885061	0.760554	31433	TRUE	B naive	0.907243
39	ZNF79	NA	NA	NA	NA	31433	TRUE	B naive	0.907243
39	RPL12	0.0312354	0.863495	0.992782	0.977085	31433	TRUE	B naive	0.907243
39	LRSAM1	0.454302	0.530127	0.97304	0.768546	31433	TRUE	B naive	0.907243
39	NIBAN2	NA	NA	NA	NA	31433	TRUE	B naive	0.907243
39	STXBP1	NA	NA	NA	NA	31433	TRUE	B naive	0.907243
39	PTRH1	NA	NA	NA	NA	31433	TRUE	B naive	0.907243
39	TTC16	NA	NA	NA	NA	31433	TRUE	B naive	0.907243
39	TOR2A	0.418148	0.55694	0.975464	0.944529	31433	TRUE	B naive	0.907243
39	SH2D3C	-0.595349	0.325043	0.945133	0.808874	31433	TRUE	B naive	0.907243
39	CDK9	-0.659372	0.302895	0.937226	0.810049	31433	TRUE	B naive	0.907243
39	FPGS	-0.801769	0.204245	0.912478	0.761141	31433	TRUE	B naive	0.907243
39	ENG	NA	NA	NA	NA	31433	TRUE	B naive	0.907243
39	AL162586.1	NA	NA	NA	NA	31433	TRUE	B naive	0.907243
39	AK1	NA	NA	NA	NA	31433	TRUE	B naive	0.907243
39	ST6GALNAC6	0.395417	0.592788	0.97704	0.864845	31433	TRUE	B naive	0.907243
39	ST6GALNAC4	0.332721	0.587421	0.976108	0.774921	31433	TRUE	B naive	0.907243
39	DPM2	0.125774	0.816918	0.991484	0.998458	31433	TRUE	B naive	0.907243
39	FAM102A	0.52116	0.425022	0.962878	0.885537	31433	TRUE	B naive	0.907243
39	NAIF1	NA	NA	NA	NA	31433	TRUE	B naive	0.907243
39	SLC25A25	0.451201	0.485625	0.97304	0.998812	31433	TRUE	B naive	0.907243
39	AL360268.1	NA	NA	NA	NA	31433	TRUE	B naive	0.907243
39	SLC25A25-AS1	NA	NA	NA	NA	31433	TRUE	B naive	0.907243
39	PTGES2	NA	NA	NA	NA	31433	TRUE	B naive	0.907243
39	LCN2	NA	NA	NA	NA	31433	TRUE	B naive	0.907243
39	C9orf16	0.0935326	0.758998	0.987747	0.975896	31433	TRUE	B naive	0.907243
39	CIZ1	0.133677	0.806443	0.990572	0.975603	31433	TRUE	B naive	0.907243
39	DNM1	NA	NA	NA	NA	31433	TRUE	B naive	0.907243
39	GOLGA2	0.354766	0.542866	0.974345	0.925113	31433	TRUE	B naive	0.907243
39	SWI5	NA	NA	NA	NA	31433	TRUE	B naive	0.907243
39	TRUB2	NA	NA	NA	NA	31433	TRUE	B naive	0.907243
39	COQ4	NA	NA	NA	NA	31433	TRUE	B naive	0.907243
39	SLC27A4	NA	NA	NA	NA	31433	TRUE	B naive	0.907243
39	URM1	0.259833	0.589927	0.976108	0.982641	31433	TRUE	B naive	0.907243
39	CERCAM	NA	NA	NA	NA	31433	TRUE	B naive	0.907243
39	ODF2	0.133417	0.837741	0.992048	0.987601	31433	TRUE	B naive	0.907243
39	GLE1	-0.250436	0.747788	0.987747	0.936244	31433	TRUE	B naive	0.907243
39	AL356481.1	NA	NA	NA	NA	31433	TRUE	B naive	0.907243
39	SPTAN1	-0.513375	0.251284	0.920709	0.998986	31433	TRUE	B naive	0.907243
39	WDR34	-0.816017	0.227328	0.912478	0.796342	31433	TRUE	B naive	0.907243
39	HMGA1P4	-0.326587	0.572981	0.975464	0.951115	31433	TRUE	B naive	0.907243
39	SET	0.0415638	0.864767	0.992782	0.946314	31433	TRUE	B naive	0.907243
39	PKN3	NA	NA	NA	NA	31433	TRUE	B naive	0.907243
39	ZDHHC12	-1.10962	0.177784	0.912478	0.949147	31433	TRUE	B naive	0.907243
39	AL441992.1	NA	NA	NA	NA	31433	TRUE	B naive	0.907243
39	ZER1	0.115895	0.848199	0.992782	0.99386	31433	TRUE	B naive	0.907243
39	TBC1D13	NA	NA	NA	NA	31433	TRUE	B naive	0.907243
39	ENDOG	0.568037	0.541247	0.97304	0.933658	31433	TRUE	B naive	0.907243
39	SPOUT1	-1.4181	0.129524	0.904356	0.925124	31433	TRUE	B naive	0.907243
39	KYAT1	NA	NA	NA	NA	31433	TRUE	B naive	0.907243
39	LRRC8A	0.635167	0.400589	0.954263	0.955509	31433	TRUE	B naive	0.907243
39	PHYHD1	NA	NA	NA	NA	31433	TRUE	B naive	0.907243
39	DOLK	NA	NA	NA	NA	31433	TRUE	B naive	0.907243
39	NUP188	NA	NA	NA	NA	31433	TRUE	B naive	0.907243
39	SH3GLB2	-0.0256493	0.959079	0.998649	0.993258	31433	TRUE	B naive	0.907243
39	MIGA2	0.510224	0.452228	0.970082	0.915099	31433	TRUE	B naive	0.907243
39	AL592211.2	NA	NA	NA	NA	31433	TRUE	B naive	0.907243
39	DOLPP1	NA	NA	NA	NA	31433	TRUE	B naive	0.907243
39	CRAT	NA	NA	NA	NA	31433	TRUE	B naive	0.907243
39	PTPA	NA	NA	NA	NA	31433	TRUE	B naive	0.907243
39	IER5L	NA	NA	NA	NA	31433	TRUE	B naive	0.907243
39	AL158151.3	NA	NA	NA	NA	31433	TRUE	B naive	0.907243
39	AL158151.1	NA	NA	NA	NA	31433	TRUE	B naive	0.907243
39	AL161785.1	NA	NA	NA	NA	31433	TRUE	B naive	0.907243
39	LINC01503	NA	NA	NA	NA	31433	TRUE	B naive	0.907243
39	LINC00963	NA	NA	NA	NA	31433	TRUE	B naive	0.907243
39	AL353803.4	NA	NA	NA	NA	31433	TRUE	B naive	0.907243
39	AL391056.1	NA	NA	NA	NA	31433	TRUE	B naive	0.907243
39	NTMT1	NA	NA	NA	NA	31433	TRUE	B naive	0.907243
39	ASB6	NA	NA	NA	NA	31433	TRUE	B naive	0.907243
39	PTGES	NA	NA	NA	NA	31433	TRUE	B naive	0.907243
39	TOR1B	NA	NA	NA	NA	31433	TRUE	B naive	0.907243
39	TOR1A	NA	NA	NA	NA	31433	TRUE	B naive	0.907243
39	C9orf78	-0.348414	0.353129	0.946458	0.970629	31433	TRUE	B naive	0.907243
39	USP20	-0.00221235	0.990069	0.999775	0.990069	31433	TRUE	B naive	0.907243
39	FNBP1	-0.10502	0.722842	0.985086	0.980264	31433	TRUE	B naive	0.907243
39	AL158207.2	NA	NA	NA	NA	31433	TRUE	B naive	0.907243
39	GPR107	0.388528	0.575738	0.975464	0.93674	31433	TRUE	B naive	0.907243
39	FUBP3	NA	NA	NA	NA	31433	TRUE	B naive	0.907243
39	EXOSC2	NA	NA	NA	NA	31433	TRUE	B naive	0.907243
39	ABL1	-0.238701	0.714792	0.985086	0.982384	31433	TRUE	B naive	0.907243
39	FIBCD1	NA	NA	NA	NA	31433	TRUE	B naive	0.907243
39	NUP214	0.332524	0.492216	0.97304	0.978244	31433	TRUE	B naive	0.907243
39	AL157938.2	NA	NA	NA	NA	31433	TRUE	B naive	0.907243
39	AL157938.3	NA	NA	NA	NA	31433	TRUE	B naive	0.907243
39	FAM78A	-1.12165	0.171258	0.912478	0.656987	31433	TRUE	B naive	0.907243
39	PLPP7	NA	NA	NA	NA	31433	TRUE	B naive	0.907243
39	PRRC2B	-1.06105	0.038291	0.745656	0.688095	31433	TRUE	B naive	0.907243
39	POMT1	NA	NA	NA	NA	31433	TRUE	B naive	0.907243
39	AL358781.2	NA	NA	NA	NA	31433	TRUE	B naive	0.907243
39	UCK1	-1.16795	0.209415	0.912478	0.886867	31433	TRUE	B naive	0.907243
39	RAPGEF1	0.302218	0.399472	0.954263	0.788433	31433	TRUE	B naive	0.907243
39	MED27	0.640018	0.229493	0.912478	0.998922	31433	TRUE	B naive	0.907243
39	NTNG2	NA	NA	NA	NA	31433	TRUE	B naive	0.907243
39	SETX	-0.0516244	0.86769	0.992782	0.980472	31433	TRUE	B naive	0.907243
39	TTF1	0.654077	0.219575	0.912478	0.872099	31433	TRUE	B naive	0.907243
39	DDX31	NA	NA	NA	NA	31433	TRUE	B naive	0.907243
39	GTF3C4	NA	NA	NA	NA	31433	TRUE	B naive	0.907243
39	AK8	NA	NA	NA	NA	31433	TRUE	B naive	0.907243
39	SPACA9	0.345203	0.641456	0.978304	0.872505	31433	TRUE	B naive	0.907243
39	TSC1	NA	NA	NA	NA	31433	TRUE	B naive	0.907243
39	GFI1B	NA	NA	NA	NA	31433	TRUE	B naive	0.907243
39	GTF3C5	-0.614158	0.419394	0.961492	0.994784	31433	TRUE	B naive	0.907243
39	RALGDS	0.229934	0.743633	0.987747	0.892087	31433	TRUE	B naive	0.907243
39	GBGT1	NA	NA	NA	NA	31433	TRUE	B naive	0.907243
39	ABO	NA	NA	NA	NA	31433	TRUE	B naive	0.907243
39	SURF6	NA	NA	NA	NA	31433	TRUE	B naive	0.907243
39	MED22	-0.714952	0.431592	0.965069	0.72122	31433	TRUE	B naive	0.907243
39	RPL7A	-0.0631983	0.737862	0.987747	0.958065	31433	TRUE	B naive	0.907243
39	SURF1	-0.0330233	0.942374	0.996098	0.994434	31433	TRUE	B naive	0.907243
39	SURF2	NA	NA	NA	NA	31433	TRUE	B naive	0.907243
39	SURF4	0.0446346	0.936659	0.996098	0.977071	31433	TRUE	B naive	0.907243
39	STKLD1	NA	NA	NA	NA	31433	TRUE	B naive	0.907243
39	REXO4	-0.711406	0.297977	0.934715	0.813332	31433	TRUE	B naive	0.907243
39	ADAMTS13	NA	NA	NA	NA	31433	TRUE	B naive	0.907243
39	CACFD1	-0.877682	0.37437	0.946458	0.705176	31433	TRUE	B naive	0.907243
39	SLC2A6	0.292016	0.61679	0.977378	0.982566	31433	TRUE	B naive	0.907243
39	SARDH	NA	NA	NA	NA	31433	TRUE	B naive	0.907243
39	VAV2	-0.893627	0.187253	0.912478	0.643008	31433	TRUE	B naive	0.907243
39	BRD3OS	NA	NA	NA	NA	31433	TRUE	B naive	0.907243
39	BRD3	-3.3626	0.00280047	0.536336	0.28169	31433	TRUE	B naive	0.907243
39	BX649632.1	NA	NA	NA	NA	31433	TRUE	B naive	0.907243
39	WDR5	NA	NA	NA	NA	31433	TRUE	B naive	0.907243
39	RXRA	NA	NA	NA	NA	31433	TRUE	B naive	0.907243
39	FCN1	NA	NA	NA	NA	31433	TRUE	B naive	0.907243
39	AL353611.1	NA	NA	NA	NA	31433	TRUE	B naive	0.907243
39	OLFM1	NA	NA	NA	NA	31433	TRUE	B naive	0.907243
39	PPP1R26-AS1	NA	NA	NA	NA	31433	TRUE	B naive	0.907243
39	PPP1R26	NA	NA	NA	NA	31433	TRUE	B naive	0.907243
39	MRPS2	0.195454	0.780909	0.989625	0.959087	31433	TRUE	B naive	0.907243
39	CAMSAP1	-0.0104853	0.997206	0.999775	0.997206	31433	TRUE	B naive	0.907243
39	AL355574.1	NA	NA	NA	NA	31433	TRUE	B naive	0.907243
39	UBAC1	0.928885	0.0566542	0.799309	0.901422	31433	TRUE	B naive	0.907243
39	NACC2	NA	NA	NA	NA	31433	TRUE	B naive	0.907243
39	TMEM250	-0.711848	0.394792	0.953496	0.965628	31433	TRUE	B naive	0.907243
39	QSOX2	-0.302308	0.64867	0.978304	0.848039	31433	TRUE	B naive	0.907243
39	GPSM1	NA	NA	NA	NA	31433	TRUE	B naive	0.907243
39	DNLZ	0.0431528	0.938733	0.996098	0.977285	31433	TRUE	B naive	0.907243
39	CARD9	0.174598	0.774144	0.988079	0.858459	31433	TRUE	B naive	0.907243
39	SNAPC4	NA	NA	NA	NA	31433	TRUE	B naive	0.907243
39	ENTR1	-0.160059	0.754896	0.987747	0.995595	31433	TRUE	B naive	0.907243
39	PMPCA	NA	NA	NA	NA	31433	TRUE	B naive	0.907243
39	INPP5E	NA	NA	NA	NA	31433	TRUE	B naive	0.907243
39	SEC16A	-0.462204	0.545369	0.975464	0.951305	31433	TRUE	B naive	0.907243
39	NOTCH1	NA	NA	NA	NA	31433	TRUE	B naive	0.907243
39	NALT1	NA	NA	NA	NA	31433	TRUE	B naive	0.907243
39	EGFL7	NA	NA	NA	NA	31433	TRUE	B naive	0.907243
39	AGPAT2	-0.187063	0.770022	0.987747	0.958934	31433	TRUE	B naive	0.907243
39	DIPK1B	0.40311	0.555228	0.975464	0.64844	31433	TRUE	B naive	0.907243
39	SNHG7	-0.179046	0.515164	0.97304	0.987866	31433	TRUE	B naive	0.907243
39	LCN10	0.226666	0.700181	0.981409	0.700181	31433	TRUE	B naive	0.907243
39	LCN8	-0.871954	0.396586	0.953811	0.657948	31433	TRUE	B naive	0.907243
39	TMEM141	0.443633	0.400832	0.954263	0.919271	31433	TRUE	B naive	0.907243
39	CCDC183	NA	NA	NA	NA	31433	TRUE	B naive	0.907243
39	CCDC183-AS1	NA	NA	NA	NA	31433	TRUE	B naive	0.907243
39	RABL6	-0.288241	0.605347	0.97704	0.983886	31433	TRUE	B naive	0.907243
39	AJM1	NA	NA	NA	NA	31433	TRUE	B naive	0.907243
39	PHPT1	-0.084574	0.871498	0.992782	0.97751	31433	TRUE	B naive	0.907243
39	MAMDC4	NA	NA	NA	NA	31433	TRUE	B naive	0.907243
39	EDF1	0.216002	0.415988	0.961492	0.987085	31433	TRUE	B naive	0.907243
39	TRAF2	0.748951	0.278786	0.932308	0.529463	31433	TRUE	B naive	0.907243
39	FBXW5	0.406485	0.390792	0.951369	0.886336	31433	TRUE	B naive	0.907243
39	C8G	NA	NA	NA	NA	31433	TRUE	B naive	0.907243
39	LCN12	NA	NA	NA	NA	31433	TRUE	B naive	0.907243
39	PTGDS	NA	NA	NA	NA	31433	TRUE	B naive	0.907243
39	LCNL1	NA	NA	NA	NA	31433	TRUE	B naive	0.907243
39	PAXX	-0.320665	0.434865	0.965069	0.79555	31433	TRUE	B naive	0.907243
39	CLIC3	NA	NA	NA	NA	31433	TRUE	B naive	0.907243
39	ABCA2	NA	NA	NA	NA	31433	TRUE	B naive	0.907243
39	C9orf139	NA	NA	NA	NA	31433	TRUE	B naive	0.907243
39	FUT7	NA	NA	NA	NA	31433	TRUE	B naive	0.907243
39	NPDC1	NA	NA	NA	NA	31433	TRUE	B naive	0.907243
39	SAPCD2	NA	NA	NA	NA	31433	TRUE	B naive	0.907243
39	UAP1L1	NA	NA	NA	NA	31433	TRUE	B naive	0.907243
39	MAN1B1-DT	NA	NA	NA	NA	31433	TRUE	B naive	0.907243
39	MAN1B1	0.707161	0.301653	0.93598	0.955648	31433	TRUE	B naive	0.907243
39	DPP7	-0.543374	0.210153	0.912478	0.996442	31433	TRUE	B naive	0.907243
39	LRRC26	NA	NA	NA	NA	31433	TRUE	B naive	0.907243
39	TMEM210	NA	NA	NA	NA	31433	TRUE	B naive	0.907243
39	ANAPC2	-1.0921	0.185998	0.912478	0.892401	31433	TRUE	B naive	0.907243
39	SSNA1	-0.911541	0.0408934	0.750622	0.986037	31433	TRUE	B naive	0.907243
39	TPRN	NA	NA	NA	NA	31433	TRUE	B naive	0.907243
39	TMEM203	-0.679188	0.286095	0.932308	0.894991	31433	TRUE	B naive	0.907243
39	NDOR1	NA	NA	NA	NA	31433	TRUE	B naive	0.907243
39	BX255925.3	NA	NA	NA	NA	31433	TRUE	B naive	0.907243
39	RNF208	NA	NA	NA	NA	31433	TRUE	B naive	0.907243
39	CYSRT1	NA	NA	NA	NA	31433	TRUE	B naive	0.907243
39	TUBB4B	0.411455	0.448206	0.968909	0.968689	31433	TRUE	B naive	0.907243
39	NELFB	-1.12975	0.120201	0.891706	0.879152	31433	TRUE	B naive	0.907243
39	TOR4A	-2.00743	0.066807	0.81797	0.376542	31433	TRUE	B naive	0.907243
39	NRARP	NA	NA	NA	NA	31433	TRUE	B naive	0.907243
39	EXD3	NA	NA	NA	NA	31433	TRUE	B naive	0.907243
39	NOXA1	NA	NA	NA	NA	31433	TRUE	B naive	0.907243
39	NSMF	NA	NA	NA	NA	31433	TRUE	B naive	0.907243
39	PNPLA7	-0.522165	0.529718	0.97304	0.85691	31433	TRUE	B naive	0.907243
39	MRPL41	0.414598	0.36844	0.946458	0.892969	31433	TRUE	B naive	0.907243
39	DPH7	-0.16732	0.800997	0.990572	0.933612	31433	TRUE	B naive	0.907243
39	ZMYND19	NA	NA	NA	NA	31433	TRUE	B naive	0.907243
39	ARRDC1	-0.236491	0.671386	0.978304	0.926579	31433	TRUE	B naive	0.907243
39	ARRDC1-AS1	NA	NA	NA	NA	31433	TRUE	B naive	0.907243
39	EHMT1	0.255149	0.494225	0.97304	0.95554	31433	TRUE	B naive	0.907243
39	TUBB8	NA	NA	NA	NA	31433	TRUE	B naive	0.907243
39	ZMYND11	-0.0783489	0.877646	0.994031	0.931999	31433	TRUE	B naive	0.907243
39	DIP2C	NA	NA	NA	NA	31433	TRUE	B naive	0.907243
39	LARP4B	-0.728478	0.192273	0.912478	0.712834	31433	TRUE	B naive	0.907243
39	AL359878.1	NA	NA	NA	NA	31433	TRUE	B naive	0.907243
39	GTPBP4	-0.207346	0.75102	0.987747	0.973554	31433	TRUE	B naive	0.907243
39	IDI2-AS1	NA	NA	NA	NA	31433	TRUE	B naive	0.907243
39	IDI1	-0.412999	0.347865	0.946458	0.697277	31433	TRUE	B naive	0.907243
39	WDR37	-0.192931	0.754253	0.987747	0.97973	31433	TRUE	B naive	0.907243
39	ADARB2	NA	NA	NA	NA	31433	TRUE	B naive	0.907243
39	PFKP	NA	NA	NA	NA	31433	TRUE	B naive	0.907243
39	PITRM1	NA	NA	NA	NA	31433	TRUE	B naive	0.907243
39	PITRM1-AS1	NA	NA	NA	NA	31433	TRUE	B naive	0.907243
39	LINC02669	NA	NA	NA	NA	31433	TRUE	B naive	0.907243
39	KLF6	0.544921	0.100708	0.867097	0.634354	31433	TRUE	B naive	0.907243
39	AL513303.1	NA	NA	NA	NA	31433	TRUE	B naive	0.907243
39	LINC02660	NA	NA	NA	NA	31433	TRUE	B naive	0.907243
39	AC025822.2	NA	NA	NA	NA	31433	TRUE	B naive	0.907243
39	AKR1E2	NA	NA	NA	NA	31433	TRUE	B naive	0.907243
39	AKR1C1	NA	NA	NA	NA	31433	TRUE	B naive	0.907243
39	AKR1C3	NA	NA	NA	NA	31433	TRUE	B naive	0.907243
39	NET1	NA	NA	NA	NA	31433	TRUE	B naive	0.907243
39	ASB13	NA	NA	NA	NA	31433	TRUE	B naive	0.907243
39	TASOR2	0.479797	0.264928	0.924313	0.997319	31433	TRUE	B naive	0.907243
39	AL365356.1	NA	NA	NA	NA	31433	TRUE	B naive	0.907243
39	GDI2	-0.425153	0.135378	0.90472	0.675441	31433	TRUE	B naive	0.907243
39	AL596094.1	NA	NA	NA	NA	31433	TRUE	B naive	0.907243
39	ANKRD16	NA	NA	NA	NA	31433	TRUE	B naive	0.907243
39	FBH1	-0.173116	0.748314	0.987747	0.920018	31433	TRUE	B naive	0.907243
39	AL137186.2	NA	NA	NA	NA	31433	TRUE	B naive	0.907243
39	IL15RA	NA	NA	NA	NA	31433	TRUE	B naive	0.907243
39	IL2RA	NA	NA	NA	NA	31433	TRUE	B naive	0.907243
39	RBM17	0.190582	0.560918	0.975464	0.861096	31433	TRUE	B naive	0.907243
39	PFKFB3	NA	NA	NA	NA	31433	TRUE	B naive	0.907243
39	AL157395.1	NA	NA	NA	NA	31433	TRUE	B naive	0.907243
39	LINC02649	NA	NA	NA	NA	31433	TRUE	B naive	0.907243
39	PRKCQ	NA	NA	NA	NA	31433	TRUE	B naive	0.907243
39	PRKCQ-AS1	NA	NA	NA	NA	31433	TRUE	B naive	0.907243
39	LINC02648	NA	NA	NA	NA	31433	TRUE	B naive	0.907243
39	SFMBT2	NA	NA	NA	NA	31433	TRUE	B naive	0.907243
39	LINC02642	NA	NA	NA	NA	31433	TRUE	B naive	0.907243
39	KIN	-1.4792	0.064398	0.81797	0.747961	31433	TRUE	B naive	0.907243
39	ATP5F1C	-0.123686	0.713864	0.985086	0.957229	31433	TRUE	B naive	0.907243
39	TAF3	-0.658522	0.240728	0.915167	0.986988	31433	TRUE	B naive	0.907243
39	GATA3	NA	NA	NA	NA	31433	TRUE	B naive	0.907243
39	GATA3-AS1	NA	NA	NA	NA	31433	TRUE	B naive	0.907243
39	AC025946.1	NA	NA	NA	NA	31433	TRUE	B naive	0.907243
39	CELF2	0.0841058	0.764544	0.987747	0.996064	31433	TRUE	B naive	0.907243
39	AL136320.1	NA	NA	NA	NA	31433	TRUE	B naive	0.907243
39	USP6NL	-0.383354	0.307907	0.938603	0.798653	31433	TRUE	B naive	0.907243
39	ECHDC3	NA	NA	NA	NA	31433	TRUE	B naive	0.907243
39	PROSER2	NA	NA	NA	NA	31433	TRUE	B naive	0.907243
39	UPF2	-0.387816	0.311504	0.9405	0.820226	31433	TRUE	B naive	0.907243
39	DHTKD1	-0.58095	0.365217	0.946458	0.882065	31433	TRUE	B naive	0.907243
39	SEC61A2	NA	NA	NA	NA	31433	TRUE	B naive	0.907243
39	NUDT5	-0.300029	0.572364	0.975464	0.95991	31433	TRUE	B naive	0.907243
39	CDC123	-1.05225	0.039631	0.745656	0.956855	31433	TRUE	B naive	0.907243
39	CAMK1D	-0.38252	0.208904	0.912478	0.792542	31433	TRUE	B naive	0.907243
39	OPTN	-0.284939	0.641129	0.978304	0.850735	31433	TRUE	B naive	0.907243
39	PHYH	NA	NA	NA	NA	31433	TRUE	B naive	0.907243
39	SEPHS1	NA	NA	NA	NA	31433	TRUE	B naive	0.907243
39	BEND7	NA	NA	NA	NA	31433	TRUE	B naive	0.907243
39	PRPF18	-0.811492	0.231134	0.912478	0.787861	31433	TRUE	B naive	0.907243
39	AL157392.3	NA	NA	NA	NA	31433	TRUE	B naive	0.907243
39	FRMD4A	NA	NA	NA	NA	31433	TRUE	B naive	0.907243
39	FAM107B	0.0703786	0.779539	0.989625	0.973148	31433	TRUE	B naive	0.907243
39	CDNF	0.91001	0.280315	0.932308	0.702585	31433	TRUE	B naive	0.907243
39	HSPA14	NA	NA	NA	NA	31433	TRUE	B naive	0.907243
39	HSPA14.1	NA	NA	NA	NA	31433	TRUE	B naive	0.907243
39	AC069544.1	NA	NA	NA	NA	31433	TRUE	B naive	0.907243
39	SUV39H2	NA	NA	NA	NA	31433	TRUE	B naive	0.907243
39	DCLRE1C	-0.503812	0.381282	0.950295	0.794642	31433	TRUE	B naive	0.907243
39	MEIG1	NA	NA	NA	NA	31433	TRUE	B naive	0.907243
39	OLAH	NA	NA	NA	NA	31433	TRUE	B naive	0.907243
39	RPP38-DT	NA	NA	NA	NA	31433	TRUE	B naive	0.907243
39	RPP38	-0.142709	0.812459	0.990673	0.936226	31433	TRUE	B naive	0.907243
39	NMT2	NA	NA	NA	NA	31433	TRUE	B naive	0.907243
39	FAM171A1	NA	NA	NA	NA	31433	TRUE	B naive	0.907243
39	MINDY3	0.0563938	0.934211	0.996098	0.95853	31433	TRUE	B naive	0.907243
39	PTER	-0.248884	0.755205	0.987747	0.921696	31433	TRUE	B naive	0.907243
39	AL353576.1	NA	NA	NA	NA	31433	TRUE	B naive	0.907243
39	RSU1	-0.944452	0.102449	0.869781	0.934455	31433	TRUE	B naive	0.907243
39	CUBN	NA	NA	NA	NA	31433	TRUE	B naive	0.907243
39	TRDMT1	0.352886	0.549495	0.975464	0.860302	31433	TRUE	B naive	0.907243
39	VIM-AS1	NA	NA	NA	NA	31433	TRUE	B naive	0.907243
39	VIM	-0.130257	0.599831	0.97704	0.952932	31433	TRUE	B naive	0.907243
39	AL133415.1	NA	NA	NA	NA	31433	TRUE	B naive	0.907243
39	ST8SIA6	NA	NA	NA	NA	31433	TRUE	B naive	0.907243
39	HACD1	NA	NA	NA	NA	31433	TRUE	B naive	0.907243
39	STAM-AS1	NA	NA	NA	NA	31433	TRUE	B naive	0.907243
39	STAM	0.286468	0.643609	0.978304	0.900232	31433	TRUE	B naive	0.907243
39	MRC1	NA	NA	NA	NA	31433	TRUE	B naive	0.907243
39	CACNB2	NA	NA	NA	NA	31433	TRUE	B naive	0.907243
39	AL450384.2	NA	NA	NA	NA	31433	TRUE	B naive	0.907243
39	NSUN6	-0.730308	0.331106	0.945811	0.972175	31433	TRUE	B naive	0.907243
39	ARL5B	NA	NA	NA	NA	31433	TRUE	B naive	0.907243
39	MALRD1	NA	NA	NA	NA	31433	TRUE	B naive	0.907243
39	AL157895.1	NA	NA	NA	NA	31433	TRUE	B naive	0.907243
39	AL353147.1	NA	NA	NA	NA	31433	TRUE	B naive	0.907243
39	PLXDC2	NA	NA	NA	NA	31433	TRUE	B naive	0.907243
39	AC069549.1	NA	NA	NA	NA	31433	TRUE	B naive	0.907243
39	AC069549.2	NA	NA	NA	NA	31433	TRUE	B naive	0.907243
39	NEBL	NA	NA	NA	NA	31433	TRUE	B naive	0.907243
39	SKIDA1	NA	NA	NA	NA	31433	TRUE	B naive	0.907243
39	MLLT10	-0.209659	0.722412	0.985086	0.996413	31433	TRUE	B naive	0.907243
39	DNAJC1	0.199141	0.68826	0.978304	0.956138	31433	TRUE	B naive	0.907243
39	COMMD3	-0.203629	0.640137	0.978304	0.929414	31433	TRUE	B naive	0.907243
39	BMI1	-0.289218	0.638645	0.978304	0.941355	31433	TRUE	B naive	0.907243
39	AL158211.3	NA	NA	NA	NA	31433	TRUE	B naive	0.907243
39	SPAG6	NA	NA	NA	NA	31433	TRUE	B naive	0.907243
39	PIP4K2A	0.411546	0.283499	0.932308	0.995302	31433	TRUE	B naive	0.907243
39	MSRB2	NA	NA	NA	NA	31433	TRUE	B naive	0.907243
39	AL606469.1	NA	NA	NA	NA	31433	TRUE	B naive	0.907243
39	OTUD1	0.131344	0.756303	0.987747	0.955635	31433	TRUE	B naive	0.907243
39	AL512603.2	NA	NA	NA	NA	31433	TRUE	B naive	0.907243
39	ARHGAP21	NA	NA	NA	NA	31433	TRUE	B naive	0.907243
39	PRTFDC1	NA	NA	NA	NA	31433	TRUE	B naive	0.907243
39	ENKUR	NA	NA	NA	NA	31433	TRUE	B naive	0.907243
39	THNSL1	NA	NA	NA	NA	31433	TRUE	B naive	0.907243
39	APBB1IP	-0.153776	0.59989	0.97704	0.953132	31433	TRUE	B naive	0.907243
39	PDSS1	NA	NA	NA	NA	31433	TRUE	B naive	0.907243
39	ABI1	-0.157953	0.68059	0.978304	0.920608	31433	TRUE	B naive	0.907243
39	ANKRD26	-0.403383	0.564841	0.975464	0.947998	31433	TRUE	B naive	0.907243
39	YME1L1	0.132657	0.699135	0.981409	0.950218	31433	TRUE	B naive	0.907243
39	MASTL	0.621177	0.408573	0.9581	0.971836	31433	TRUE	B naive	0.907243
39	ACBD5	-0.297801	0.672974	0.978304	0.899759	31433	TRUE	B naive	0.907243
39	AL160291.1	NA	NA	NA	NA	31433	TRUE	B naive	0.907243
39	RAB18	-0.409429	0.412436	0.960328	0.882656	31433	TRUE	B naive	0.907243
39	LINC02680	NA	NA	NA	NA	31433	TRUE	B naive	0.907243
39	MPP7	0.437679	0.500975	0.97304	0.854783	31433	TRUE	B naive	0.907243
39	MPP7-DT	NA	NA	NA	NA	31433	TRUE	B naive	0.907243
39	WAC-AS1	0.186428	0.750364	0.987747	0.923175	31433	TRUE	B naive	0.907243
39	WAC	-0.905593	0.0170271	0.670017	0.940611	31433	TRUE	B naive	0.907243
39	BAMBI	NA	NA	NA	NA	31433	TRUE	B naive	0.907243
39	SVIL	NA	NA	NA	NA	31433	TRUE	B naive	0.907243
39	MTPAP	NA	NA	NA	NA	31433	TRUE	B naive	0.907243
39	MAP3K8	-0.206826	0.564851	0.975464	0.708256	31433	TRUE	B naive	0.907243
39	AL590068.4	NA	NA	NA	NA	31433	TRUE	B naive	0.907243
39	ZNF438	0.561824	0.414215	0.961492	0.696171	31433	TRUE	B naive	0.907243
39	AL359546.1	NA	NA	NA	NA	31433	TRUE	B naive	0.907243
39	ZEB1-AS1	0.686797	0.355081	0.946458	0.837141	31433	TRUE	B naive	0.907243
39	ZEB1	0.0768222	0.830768	0.992048	0.991468	31433	TRUE	B naive	0.907243
39	MACORIS	NA	NA	NA	NA	31433	TRUE	B naive	0.907243
39	ARHGAP12	0.479585	0.362333	0.946458	0.92332	31433	TRUE	B naive	0.907243
39	KIF5B	-0.378333	0.37639	0.946458	0.969958	31433	TRUE	B naive	0.907243
39	EPC1	-0.330125	0.231459	0.912478	0.99978	31433	TRUE	B naive	0.907243
39	AL391839.1	NA	NA	NA	NA	31433	TRUE	B naive	0.907243
39	AL391839.3	NA	NA	NA	NA	31433	TRUE	B naive	0.907243
39	CCDC7	-0.283087	0.645272	0.978304	0.996111	31433	TRUE	B naive	0.907243
39	AL365203.2	NA	NA	NA	NA	31433	TRUE	B naive	0.907243
39	ITGB1	-1.0471	0.118102	0.891706	0.694406	31433	TRUE	B naive	0.907243
39	ITGB1-DT	NA	NA	NA	NA	31433	TRUE	B naive	0.907243
39	IATPR	NA	NA	NA	NA	31433	TRUE	B naive	0.907243
39	NRP1	NA	NA	NA	NA	31433	TRUE	B naive	0.907243
39	PARD3	NA	NA	NA	NA	31433	TRUE	B naive	0.907243
39	CUL2	0.761584	0.15864	0.910497	0.791387	31433	TRUE	B naive	0.907243
39	AL392046.1	NA	NA	NA	NA	31433	TRUE	B naive	0.907243
39	CREM	0.63691	0.218226	0.912478	0.549572	31433	TRUE	B naive	0.907243
39	CCNY	0.276199	0.440375	0.967494	0.97221	31433	TRUE	B naive	0.907243
39	AL117336.2	-2.15196	0.056415	0.799309	0.704244	31433	TRUE	B naive	0.907243
39	ZNF248	NA	NA	NA	NA	31433	TRUE	B naive	0.907243
39	AL135791.1	NA	NA	NA	NA	31433	TRUE	B naive	0.907243
39	ZNF25	NA	NA	NA	NA	31433	TRUE	B naive	0.907243
39	ZNF33A	-0.162224	0.724301	0.985086	0.92805	31433	TRUE	B naive	0.907243
39	ZNF37A	0.274882	0.638293	0.978304	0.985632	31433	TRUE	B naive	0.907243
39	ZNF33B	-0.658426	0.337886	0.946458	0.836412	31433	TRUE	B naive	0.907243
39	AL022345.4	NA	NA	NA	NA	31433	TRUE	B naive	0.907243
39	BMS1	-0.443659	0.49156	0.97304	0.956284	31433	TRUE	B naive	0.907243
39	RET	NA	NA	NA	NA	31433	TRUE	B naive	0.907243
39	AC010864.1	NA	NA	NA	NA	31433	TRUE	B naive	0.907243
39	CSGALNACT2	0.930852	0.0390426	0.745656	0.913975	31433	TRUE	B naive	0.907243
39	RASGEF1A	NA	NA	NA	NA	31433	TRUE	B naive	0.907243
39	HNRNPF	-0.155025	0.647382	0.978304	0.867549	31433	TRUE	B naive	0.907243
39	AL450326.1	NA	NA	NA	NA	31433	TRUE	B naive	0.907243
39	ZNF487	0.554063	0.371664	0.946458	0.973563	31433	TRUE	B naive	0.907243
39	ZNF239	NA	NA	NA	NA	31433	TRUE	B naive	0.907243
39	ZNF485	NA	NA	NA	NA	31433	TRUE	B naive	0.907243
39	ZNF32	-0.992108	0.139039	0.906908	0.814095	31433	TRUE	B naive	0.907243
39	TMEM72-AS1	NA	NA	NA	NA	31433	TRUE	B naive	0.907243
39	AL353801.1	NA	NA	NA	NA	31433	TRUE	B naive	0.907243
39	AL353801.3	NA	NA	NA	NA	31433	TRUE	B naive	0.907243
39	RASSF4	NA	NA	NA	NA	31433	TRUE	B naive	0.907243
39	DEPP1	NA	NA	NA	NA	31433	TRUE	B naive	0.907243
39	C10orf25	NA	NA	NA	NA	31433	TRUE	B naive	0.907243
39	ZNF22	-1.81928	0.0013136	0.527762	0.136034	31433	TRUE	B naive	0.907243
39	ALOX5	0.244294	0.382619	0.950295	0.773379	31433	TRUE	B naive	0.907243
39	AL731567.1	NA	NA	NA	NA	31433	TRUE	B naive	0.907243
39	2024-03-08	-0.114644	0.807197	0.990572	0.989656	31433	TRUE	B naive	0.907243
39	ZFAND4	-0.673887	0.417556	0.961492	0.964942	31433	TRUE	B naive	0.907243
39	WASHC2C	0.124873	0.793264	0.990572	0.92902	31433	TRUE	B naive	0.907243
39	AGAP4	NA	NA	NA	NA	31433	TRUE	B naive	0.907243
39	TIMM23	0.126707	0.832997	0.992048	0.982777	31433	TRUE	B naive	0.907243
39	NCOA4	-0.244451	0.661275	0.978304	0.949537	31433	TRUE	B naive	0.907243
39	AL356056.2	NA	NA	NA	NA	31433	TRUE	B naive	0.907243
39	PTPN20	NA	NA	NA	NA	31433	TRUE	B naive	0.907243
39	AGAP9	NA	NA	NA	NA	31433	TRUE	B naive	0.907243
39	MAPK8	-0.433341	0.349418	0.946458	0.9431	31433	TRUE	B naive	0.907243
39	ARHGAP22	NA	NA	NA	NA	31433	TRUE	B naive	0.907243
39	WDFY4	-0.45556	0.148143	0.910497	0.449318	31433	TRUE	B naive	0.907243
39	AC060234.3	NA	NA	NA	NA	31433	TRUE	B naive	0.907243
39	TMEM273	NA	NA	NA	NA	31433	TRUE	B naive	0.907243
39	AL138760.1	NA	NA	NA	NA	31433	TRUE	B naive	0.907243
39	ERCC6	-0.0750024	0.916188	0.996098	0.991154	31433	TRUE	B naive	0.907243
39	PARG	0.260215	0.690863	0.978575	0.926738	31433	TRUE	B naive	0.907243
39	TIMM23B	NA	NA	NA	NA	31433	TRUE	B naive	0.907243
39	TIMM23B-AGAP6	NA	NA	NA	NA	31433	TRUE	B naive	0.907243
39	WASHC2A	-0.76705	0.226446	0.912478	0.896176	31433	TRUE	B naive	0.907243
39	SGMS1	0.212704	0.646372	0.978304	0.904423	31433	TRUE	B naive	0.907243
39	AC069547.2	NA	NA	NA	NA	31433	TRUE	B naive	0.907243
39	SGMS1-AS1	0.5317	0.462106	0.972781	0.994729	31433	TRUE	B naive	0.907243
39	ASAH2B	NA	NA	NA	NA	31433	TRUE	B naive	0.907243
39	PRKG1	0.395488	0.665748	0.978304	0.833231	31433	TRUE	B naive	0.907243
39	CSTF2T	NA	NA	NA	NA	31433	TRUE	B naive	0.907243
39	LNCAROD	NA	NA	NA	NA	31433	TRUE	B naive	0.907243
39	ZWINT	NA	NA	NA	NA	31433	TRUE	B naive	0.907243
39	IPMK	0.196447	0.711883	0.985086	0.976342	31433	TRUE	B naive	0.907243
39	CISD1	0.637471	0.309418	0.938603	0.707122	31433	TRUE	B naive	0.907243
39	UBE2D1	-0.269324	0.626922	0.978304	0.96535	31433	TRUE	B naive	0.907243
39	TFAM	-0.767176	0.165656	0.911544	0.696398	31433	TRUE	B naive	0.907243
39	BICC1	NA	NA	NA	NA	31433	TRUE	B naive	0.907243
39	CCDC6	-0.482714	0.309945	0.938603	0.916268	31433	TRUE	B naive	0.907243
39	ANK3	-1.02713	0.160719	0.910497	0.757153	31433	TRUE	B naive	0.907243
39	CDK1	NA	NA	NA	NA	31433	TRUE	B naive	0.907243
39	RHOBTB1	NA	NA	NA	NA	31433	TRUE	B naive	0.907243
39	ARID5B	0.0477158	0.867396	0.992782	0.969995	31433	TRUE	B naive	0.907243
39	RTKN2	NA	NA	NA	NA	31433	TRUE	B naive	0.907243
39	ZNF365	NA	NA	NA	NA	31433	TRUE	B naive	0.907243
39	AC067751.1	NA	NA	NA	NA	31433	TRUE	B naive	0.907243
39	ADO	NA	NA	NA	NA	31433	TRUE	B naive	0.907243
39	EGR2	NA	NA	NA	NA	31433	TRUE	B naive	0.907243
39	NRBF2	-2.22163	0.0138956	0.657566	0.698198	31433	TRUE	B naive	0.907243
39	JMJD1C	0.201607	0.443879	0.967494	0.918925	31433	TRUE	B naive	0.907243
39	REEP3	-2.18092	0.0158013	0.670017	0.339737	31433	TRUE	B naive	0.907243
39	AC013287.1	NA	NA	NA	NA	31433	TRUE	B naive	0.907243
39	CTNNA3	NA	NA	NA	NA	31433	TRUE	B naive	0.907243
39	AL133551.1	NA	NA	NA	NA	31433	TRUE	B naive	0.907243
39	SIRT1	-1.41485	0.0789904	0.835991	0.759448	31433	TRUE	B naive	0.907243
39	HERC4	-0.160434	0.696112	0.980967	0.844406	31433	TRUE	B naive	0.907243
39	PBLD	0.326028	0.720749	0.985086	0.940138	31433	TRUE	B naive	0.907243
39	HNRNPH3	-0.0560621	0.881792	0.99515	0.974144	31433	TRUE	B naive	0.907243
39	RUFY2	0.0386415	0.964028	0.998649	0.997577	31433	TRUE	B naive	0.907243
39	DNA2	NA	NA	NA	NA	31433	TRUE	B naive	0.907243
39	SLC25A16	-0.229796	0.727034	0.985548	0.880646	31433	TRUE	B naive	0.907243
39	TET1	NA	NA	NA	NA	31433	TRUE	B naive	0.907243
39	CCAR1	-1.15172	0.0308426	0.735019	0.800519	31433	TRUE	B naive	0.907243
39	STOX1	NA	NA	NA	NA	31433	TRUE	B naive	0.907243
39	DDX50	-0.323038	0.464417	0.97304	0.984828	31433	TRUE	B naive	0.907243
39	DDX21	0.175424	0.547958	0.975464	0.92227	31433	TRUE	B naive	0.907243
39	KIF1BP	-0.234561	0.85893	0.992782	0.90995	31433	TRUE	B naive	0.907243
39	SRGN	0.972791	0.199243	0.912478	0.532201	31433	TRUE	B naive	0.907243
39	VPS26A	0.019569	0.965531	0.998649	0.990072	31433	TRUE	B naive	0.907243
39	SUPV3L1	-0.86665	0.243729	0.917291	0.897611	31433	TRUE	B naive	0.907243
39	HKDC1	NA	NA	NA	NA	31433	TRUE	B naive	0.907243
39	HK1	-0.563961	0.379099	0.948712	0.924617	31433	TRUE	B naive	0.907243
39	TSPAN15	NA	NA	NA	NA	31433	TRUE	B naive	0.907243
39	AC016821.1	NA	NA	NA	NA	31433	TRUE	B naive	0.907243
39	FAM241B	NA	NA	NA	NA	31433	TRUE	B naive	0.907243
39	H2AFY2	NA	NA	NA	NA	31433	TRUE	B naive	0.907243
39	AIFM2	NA	NA	NA	NA	31433	TRUE	B naive	0.907243
39	TYSND1	NA	NA	NA	NA	31433	TRUE	B naive	0.907243
39	SAR1A	0.387299	0.576155	0.975464	0.970207	31433	TRUE	B naive	0.907243
39	PPA1	-1.05952	0.0494425	0.771133	0.640198	31433	TRUE	B naive	0.907243
39	LRRC20	NA	NA	NA	NA	31433	TRUE	B naive	0.907243
39	EIF4EBP2	-0.217413	0.698282	0.981409	0.967834	31433	TRUE	B naive	0.907243
39	NODAL	NA	NA	NA	NA	31433	TRUE	B naive	0.907243
39	PALD1	NA	NA	NA	NA	31433	TRUE	B naive	0.907243
39	PRF1	NA	NA	NA	NA	31433	TRUE	B naive	0.907243
39	SGPL1	NA	NA	NA	NA	31433	TRUE	B naive	0.907243
39	PCBD1	-0.878358	0.37437	0.946458	0.813342	31433	TRUE	B naive	0.907243
39	UNC5B-AS1	NA	NA	NA	NA	31433	TRUE	B naive	0.907243
39	SLC29A3	NA	NA	NA	NA	31433	TRUE	B naive	0.907243
39	CDH23	NA	NA	NA	NA	31433	TRUE	B naive	0.907243
39	C10orf105	NA	NA	NA	NA	31433	TRUE	B naive	0.907243
39	VSIR	-0.176025	0.80298	0.990572	0.948411	31433	TRUE	B naive	0.907243
39	PSAP	0.115147	0.696005	0.980967	0.95328	31433	TRUE	B naive	0.907243
39	SPOCK2	-0.666892	0.263939	0.924313	0.876213	31433	TRUE	B naive	0.907243
39	ASCC1	-0.315049	0.629441	0.978304	0.954594	31433	TRUE	B naive	0.907243
39	ANAPC16	-0.162791	0.525469	0.97304	0.956392	31433	TRUE	B naive	0.907243
39	DDIT4	-3.80183	0.000533689	0.469172	0.00840116	31433	TRUE	B naive	0.907243
39	DDIT4-AS1	NA	NA	NA	NA	31433	TRUE	B naive	0.907243
39	DNAJB12	-0.397712	0.488466	0.97304	0.989241	31433	TRUE	B naive	0.907243
39	MICU1	-0.70341	0.20673	0.912478	0.709955	31433	TRUE	B naive	0.907243
39	MCU	NA	NA	NA	NA	31433	TRUE	B naive	0.907243
39	P4HA1	0.326444	0.559893	0.975464	0.992325	31433	TRUE	B naive	0.907243
39	AL731563.2	NA	NA	NA	NA	31433	TRUE	B naive	0.907243
39	NUDT13	-1.52007	0.161527	0.910497	0.51968	31433	TRUE	B naive	0.907243
39	ECD	-0.962674	0.076931	0.835991	0.658806	31433	TRUE	B naive	0.907243
39	FAM149B1	NA	NA	NA	NA	31433	TRUE	B naive	0.907243
39	DNAJC9	-1.30353	0.069162	0.827112	0.980216	31433	TRUE	B naive	0.907243
39	DNAJC9-AS1	NA	NA	NA	NA	31433	TRUE	B naive	0.907243
39	MRPS16	0.0245808	0.960228	0.998649	0.982375	31433	TRUE	B naive	0.907243
39	AC016394.1	NA	NA	NA	NA	31433	TRUE	B naive	0.907243
39	CFAP70	NA	NA	NA	NA	31433	TRUE	B naive	0.907243
39	ANXA7	-0.556687	0.279271	0.932308	0.984834	31433	TRUE	B naive	0.907243
39	MSS51	NA	NA	NA	NA	31433	TRUE	B naive	0.907243
39	PPP3CB	0.301919	0.496816	0.97304	0.98228	31433	TRUE	B naive	0.907243
39	PPP3CB-AS1	NA	NA	NA	NA	31433	TRUE	B naive	0.907243
39	USP54	NA	NA	NA	NA	31433	TRUE	B naive	0.907243
39	AC073389.1	NA	NA	NA	NA	31433	TRUE	B naive	0.907243
39	AGAP5	NA	NA	NA	NA	31433	TRUE	B naive	0.907243
39	SEC24C	-1.10235	0.178655	0.912478	0.977206	31433	TRUE	B naive	0.907243
39	FUT11	-0.796102	0.422786	0.961492	0.988	31433	TRUE	B naive	0.907243
39	CHCHD1	-0.935424	0.207638	0.912478	0.803884	31433	TRUE	B naive	0.907243
39	ZSWIM8	NA	NA	NA	NA	31433	TRUE	B naive	0.907243
39	ZSWIM8-AS1	NA	NA	NA	NA	31433	TRUE	B naive	0.907243
39	NDST2	NA	NA	NA	NA	31433	TRUE	B naive	0.907243
39	CAMK2G	0.0370847	0.957207	0.998487	0.987364	31433	TRUE	B naive	0.907243
39	VCL	0.017028	0.973856	0.998976	0.990072	31433	TRUE	B naive	0.907243
39	AP3M1	NA	NA	NA	NA	31433	TRUE	B naive	0.907243
39	ADK	-0.372769	0.129178	0.904356	0.73011	31433	TRUE	B naive	0.907243
39	KAT6B	-0.208842	0.615278	0.97704	0.847435	31433	TRUE	B naive	0.907243
39	SAMD8	-0.069635	0.887006	0.99515	0.99029	31433	TRUE	B naive	0.907243
39	VDAC2	-0.55782	0.164704	0.911176	0.894368	31433	TRUE	B naive	0.907243
39	COMTD1	-0.0454027	0.954805	0.998217	0.997069	31433	TRUE	B naive	0.907243
39	AC010997.3	NA	NA	NA	NA	31433	TRUE	B naive	0.907243
39	ZNF503	NA	NA	NA	NA	31433	TRUE	B naive	0.907243
39	ZNF503-AS2	NA	NA	NA	NA	31433	TRUE	B naive	0.907243
39	AC010997.2	NA	NA	NA	NA	31433	TRUE	B naive	0.907243
39	LRMDA	NA	NA	NA	NA	31433	TRUE	B naive	0.907243
39	KCNMA1	NA	NA	NA	NA	31433	TRUE	B naive	0.907243
39	DLG5	NA	NA	NA	NA	31433	TRUE	B naive	0.907243
39	POLR3A	0.671251	0.387597	0.950295	0.84224	31433	TRUE	B naive	0.907243
39	RPS24	0.228442	0.211354	0.912478	0.758609	31433	TRUE	B naive	0.907243
39	ZMIZ1-AS1	NA	NA	NA	NA	31433	TRUE	B naive	0.907243
39	ZMIZ1	-1.86865	0.0942751	0.864234	0.49564	31433	TRUE	B naive	0.907243
39	PPIF	NA	NA	NA	NA	31433	TRUE	B naive	0.907243
39	ZCCHC24	NA	NA	NA	NA	31433	TRUE	B naive	0.907243
39	NUTM2B-AS1	0.583248	0.0987764	0.86459	0.777252	31433	TRUE	B naive	0.907243
39	AL135925.1	NA	NA	NA	NA	31433	TRUE	B naive	0.907243
39	SFTPD	NA	NA	NA	NA	31433	TRUE	B naive	0.907243
39	TMEM254	-1.79584	0.0530084	0.793756	0.670076	31433	TRUE	B naive	0.907243
39	ANXA11	0.0588041	0.861862	0.992782	0.972621	31433	TRUE	B naive	0.907243
39	PRXL2A	NA	NA	NA	NA	31433	TRUE	B naive	0.907243
39	TSPAN14	NA	NA	NA	NA	31433	TRUE	B naive	0.907243
39	AC021028.1	NA	NA	NA	NA	31433	TRUE	B naive	0.907243
39	AL603756.1	NA	NA	NA	NA	31433	TRUE	B naive	0.907243
39	GHITM	0.0854546	0.817031	0.991484	0.990068	31433	TRUE	B naive	0.907243
39	CDHR1	NA	NA	NA	NA	31433	TRUE	B naive	0.907243
39	CCSER2	-0.751525	0.23503	0.912478	0.916956	31433	TRUE	B naive	0.907243
39	WAPL	-0.103654	0.832184	0.992048	0.994968	31433	TRUE	B naive	0.907243
39	AL731569.1	NA	NA	NA	NA	31433	TRUE	B naive	0.907243
39	LDB3	NA	NA	NA	NA	31433	TRUE	B naive	0.907243
39	BMPR1A	0.585368	0.541247	0.97304	0.870792	31433	TRUE	B naive	0.907243
39	ADIRF-AS1	NA	NA	NA	NA	31433	TRUE	B naive	0.907243
39	ADIRF	NA	NA	NA	NA	31433	TRUE	B naive	0.907243
39	GLUD1	-0.440584	0.357646	0.946458	0.971328	31433	TRUE	B naive	0.907243
39	SHLD2	-0.45527	0.42762	0.964309	0.875713	31433	TRUE	B naive	0.907243
39	NUTM2A-AS1	-0.1616	0.673293	0.978304	0.981734	31433	TRUE	B naive	0.907243
39	NUTM2A	NA	NA	NA	NA	31433	TRUE	B naive	0.907243
39	LINC00863	NA	NA	NA	NA	31433	TRUE	B naive	0.907243
39	MINPP1	NA	NA	NA	NA	31433	TRUE	B naive	0.907243
39	PAPSS2	NA	NA	NA	NA	31433	TRUE	B naive	0.907243
39	ATAD1	0.387038	0.443953	0.967494	0.958524	31433	TRUE	B naive	0.907243
39	PTEN	0.0126284	0.969541	0.998976	0.98736	31433	TRUE	B naive	0.907243
39	RNLS	0.341182	0.661535	0.978304	0.787446	31433	TRUE	B naive	0.907243
39	LIPN	NA	NA	NA	NA	31433	TRUE	B naive	0.907243
39	ANKRD22	NA	NA	NA	NA	31433	TRUE	B naive	0.907243
39	STAMBPL1	-1.72389	0.0649665	0.81797	0.35286	31433	TRUE	B naive	0.907243
39	ACTA2	NA	NA	NA	NA	31433	TRUE	B naive	0.907243
39	AL157394.3	NA	NA	NA	NA	31433	TRUE	B naive	0.907243
39	FAS	NA	NA	NA	NA	31433	TRUE	B naive	0.907243
39	CH25H	NA	NA	NA	NA	31433	TRUE	B naive	0.907243
39	LIPA	0.133875	0.771674	0.987747	0.99113	31433	TRUE	B naive	0.907243
39	IFIT2	0.721706	0.300883	0.93598	0.518914	31433	TRUE	B naive	0.907243
39	IFIT3	NA	NA	NA	NA	31433	TRUE	B naive	0.907243
39	IFIT1	NA	NA	NA	NA	31433	TRUE	B naive	0.907243
39	IFIT5	0.385428	0.494728	0.97304	0.905117	31433	TRUE	B naive	0.907243
39	PANK1	NA	NA	NA	NA	31433	TRUE	B naive	0.907243
39	AL157400.3	NA	NA	NA	NA	31433	TRUE	B naive	0.907243
39	KIF20B	0.0148274	0.976823	0.998976	0.992519	31433	TRUE	B naive	0.907243
39	LINC00865	NA	NA	NA	NA	31433	TRUE	B naive	0.907243
39	LINC01374	-0.02472	0.997739	0.999775	0.997739	31433	TRUE	B naive	0.907243
39	AL139340.1	NA	NA	NA	NA	31433	TRUE	B naive	0.907243
39	HTR7	NA	NA	NA	NA	31433	TRUE	B naive	0.907243
39	RPP30	-1.0724	0.142271	0.910497	0.823294	31433	TRUE	B naive	0.907243
39	PCGF5	-0.0332503	0.911478	0.996098	0.997023	31433	TRUE	B naive	0.907243
39	HECTD2	NA	NA	NA	NA	31433	TRUE	B naive	0.907243
39	TNKS2-AS1	-1.23187	0.236739	0.912478	0.236739	31433	TRUE	B naive	0.907243
39	TNKS2	0.361752	0.351921	0.946458	0.993092	31433	TRUE	B naive	0.907243
39	FGFBP3	NA	NA	NA	NA	31433	TRUE	B naive	0.907243
39	BTAF1	-0.215901	0.646176	0.978304	0.940169	31433	TRUE	B naive	0.907243
39	CPEB3	NA	NA	NA	NA	31433	TRUE	B naive	0.907243
39	2024-03-05	-0.599515	0.350796	0.946458	0.85143	31433	TRUE	B naive	0.907243
39	IDE	-0.355022	0.64195	0.978304	0.979362	31433	TRUE	B naive	0.907243
39	KIF11	NA	NA	NA	NA	31433	TRUE	B naive	0.907243
39	HHEX	-0.0359409	0.918848	0.996098	0.976732	31433	TRUE	B naive	0.907243
39	EXOC6	-0.121891	0.782091	0.989625	0.995524	31433	TRUE	B naive	0.907243
39	MYOF	NA	NA	NA	NA	31433	TRUE	B naive	0.907243
39	CEP55	NA	NA	NA	NA	31433	TRUE	B naive	0.907243
39	FFAR4	NA	NA	NA	NA	31433	TRUE	B naive	0.907243
39	FRA10AC1	-1.52429	0.0306008	0.735019	0.498108	31433	TRUE	B naive	0.907243
39	SLC35G1	NA	NA	NA	NA	31433	TRUE	B naive	0.907243
39	NOC3L	0.180788	0.664055	0.978304	0.944501	31433	TRUE	B naive	0.907243
39	TBC1D12	-0.298772	0.765592	0.987747	0.945163	31433	TRUE	B naive	0.907243
39	HELLS	NA	NA	NA	NA	31433	TRUE	B naive	0.907243
39	PDLIM1	-0.184454	0.550102	0.975464	0.846468	31433	TRUE	B naive	0.907243
39	SORBS1	NA	NA	NA	NA	31433	TRUE	B naive	0.907243
39	ALDH18A1	NA	NA	NA	NA	31433	TRUE	B naive	0.907243
39	TCTN3	NA	NA	NA	NA	31433	TRUE	B naive	0.907243
39	ENTPD1	-0.470747	0.363703	0.946458	0.861529	31433	TRUE	B naive	0.907243
39	ENTPD1-AS1	-0.620065	0.205945	0.912478	0.677502	31433	TRUE	B naive	0.907243
39	CC2D2B	NA	NA	NA	NA	31433	TRUE	B naive	0.907243
39	CCNJ	NA	NA	NA	NA	31433	TRUE	B naive	0.907243
39	AC021037.1	NA	NA	NA	NA	31433	TRUE	B naive	0.907243
39	ZNF518A	-0.407064	0.45715	0.972042	0.812865	31433	TRUE	B naive	0.907243
39	BLNK	-0.237182	0.421613	0.961492	0.703815	31433	TRUE	B naive	0.907243
39	TLL2	NA	NA	NA	NA	31433	TRUE	B naive	0.907243
39	TM9SF3	0.0516468	0.910283	0.996098	0.970991	31433	TRUE	B naive	0.907243
39	PIK3AP1	-0.733452	0.0864214	0.850862	0.679127	31433	TRUE	B naive	0.907243
39	LCOR	0.461258	0.25402	0.921086	0.916436	31433	TRUE	B naive	0.907243
39	SLIT1	NA	NA	NA	NA	31433	TRUE	B naive	0.907243
39	ARHGAP19	NA	NA	NA	NA	31433	TRUE	B naive	0.907243
39	FRAT1	NA	NA	NA	NA	31433	TRUE	B naive	0.907243
39	FRAT2	-1.61861	0.0837791	0.842009	0.525266	31433	TRUE	B naive	0.907243
39	AL355490.1	NA	NA	NA	NA	31433	TRUE	B naive	0.907243
39	RRP12	0.717921	0.258702	0.924313	0.600233	31433	TRUE	B naive	0.907243
39	AL355490.2	NA	NA	NA	NA	31433	TRUE	B naive	0.907243
39	PGAM1	0.585967	0.125443	0.904356	0.974061	31433	TRUE	B naive	0.907243
39	EXOSC1	-1.0968	0.132246	0.904356	0.98383	31433	TRUE	B naive	0.907243
39	ZDHHC16	NA	NA	NA	NA	31433	TRUE	B naive	0.907243
39	MMS19	-0.29745	0.650212	0.978304	0.994761	31433	TRUE	B naive	0.907243
39	UBTD1	NA	NA	NA	NA	31433	TRUE	B naive	0.907243
39	MORN4	NA	NA	NA	NA	31433	TRUE	B naive	0.907243
39	PI4K2A	-0.269922	0.724828	0.985086	0.998091	31433	TRUE	B naive	0.907243
39	AVPI1	NA	NA	NA	NA	31433	TRUE	B naive	0.907243
39	MARVELD1	NA	NA	NA	NA	31433	TRUE	B naive	0.907243
39	ZFYVE27	0.0634288	0.914736	0.996098	0.971039	31433	TRUE	B naive	0.907243
39	SFRP5	NA	NA	NA	NA	31433	TRUE	B naive	0.907243
39	LINC00866	NA	NA	NA	NA	31433	TRUE	B naive	0.907243
39	GOLGA7B	NA	NA	NA	NA	31433	TRUE	B naive	0.907243
39	R3HCC1L	0.505846	0.32341	0.945133	0.881825	31433	TRUE	B naive	0.907243
39	PYROXD2	NA	NA	NA	NA	31433	TRUE	B naive	0.907243
39	HPS1	-0.0785346	0.841512	0.992405	0.968106	31433	TRUE	B naive	0.907243
39	AL139243.1	NA	NA	NA	NA	31433	TRUE	B naive	0.907243
39	GOT1	NA	NA	NA	NA	31433	TRUE	B naive	0.907243
39	AL391684.1	NA	NA	NA	NA	31433	TRUE	B naive	0.907243
39	SLC25A28	0.287019	0.580609	0.97575	0.974057	31433	TRUE	B naive	0.907243
39	AL353719.1	NA	NA	NA	NA	31433	TRUE	B naive	0.907243
39	ENTPD7	NA	NA	NA	NA	31433	TRUE	B naive	0.907243
39	CUTC	-0.326642	0.57438	0.975464	0.856385	31433	TRUE	B naive	0.907243
39	COX15	NA	NA	NA	NA	31433	TRUE	B naive	0.907243
39	DNMBP	0.609872	0.356192	0.946458	0.952304	31433	TRUE	B naive	0.907243
39	DNMBP-AS1	NA	NA	NA	NA	31433	TRUE	B naive	0.907243
39	ERLIN1	NA	NA	NA	NA	31433	TRUE	B naive	0.907243
39	CHUK	-0.158017	0.871911	0.992782	0.975629	31433	TRUE	B naive	0.907243
39	CWF19L1	0.36474	0.518411	0.97304	0.925936	31433	TRUE	B naive	0.907243
39	BLOC1S2	0.115818	0.689596	0.978461	0.956864	31433	TRUE	B naive	0.907243
39	PKD2L1	NA	NA	NA	NA	31433	TRUE	B naive	0.907243
39	SCD	NA	NA	NA	NA	31433	TRUE	B naive	0.907243
39	OLMALINC	NA	NA	NA	NA	31433	TRUE	B naive	0.907243
39	SEC31B	NA	NA	NA	NA	31433	TRUE	B naive	0.907243
39	NDUFB8	-0.0415119	0.891875	0.99515	0.963991	31433	TRUE	B naive	0.907243
39	HIF1AN	NA	NA	NA	NA	31433	TRUE	B naive	0.907243
39	AL138762.1	NA	NA	NA	NA	31433	TRUE	B naive	0.907243
39	SLF2	-0.944543	0.253117	0.920709	0.675379	31433	TRUE	B naive	0.907243
39	MRPL43	-0.281534	0.539591	0.97304	0.89365	31433	TRUE	B naive	0.907243
39	TWNK	NA	NA	NA	NA	31433	TRUE	B naive	0.907243
39	LZTS2	NA	NA	NA	NA	31433	TRUE	B naive	0.907243
39	PDZD7	NA	NA	NA	NA	31433	TRUE	B naive	0.907243
39	SFXN3	NA	NA	NA	NA	31433	TRUE	B naive	0.907243
39	BTRC	-0.181443	0.797747	0.990572	0.98653	31433	TRUE	B naive	0.907243
39	DPCD	NA	NA	NA	NA	31433	TRUE	B naive	0.907243
39	POLL	NA	NA	NA	NA	31433	TRUE	B naive	0.907243
39	FBXW4	0.646461	0.224358	0.912478	0.967801	31433	TRUE	B naive	0.907243
39	AC010789.2	NA	NA	NA	NA	31433	TRUE	B naive	0.907243
39	NPM3	NA	NA	NA	NA	31433	TRUE	B naive	0.907243
39	OGA	-0.168864	0.610457	0.97704	0.98253	31433	TRUE	B naive	0.907243
39	KCNIP2-AS1	NA	NA	NA	NA	31433	TRUE	B naive	0.907243
39	KCNIP2	-1.16814	0.108215	0.885061	0.236031	31433	TRUE	B naive	0.907243
39	ARMH3	-0.0096846	0.98339	0.999529	0.992941	31433	TRUE	B naive	0.907243
39	HPS6	NA	NA	NA	NA	31433	TRUE	B naive	0.907243
39	LDB1	0.970993	0.0767948	0.835991	0.953595	31433	TRUE	B naive	0.907243
39	PPRC1	-1.53422	0.102077	0.868421	0.683467	31433	TRUE	B naive	0.907243
39	NOLC1	-0.00425654	0.993304	0.999775	0.996941	31433	TRUE	B naive	0.907243
39	ELOVL3	NA	NA	NA	NA	31433	TRUE	B naive	0.907243
39	GBF1	-0.389766	0.549506	0.975464	0.945182	31433	TRUE	B naive	0.907243
39	NFKB2	-0.000646538	0.999769	0.999775	0.999769	31433	TRUE	B naive	0.907243
39	PSD	NA	NA	NA	NA	31433	TRUE	B naive	0.907243
39	FBXL15	-1.28783	0.113619	0.885886	0.98071	31433	TRUE	B naive	0.907243
39	CUEDC2	0.278257	0.605796	0.97704	0.934967	31433	TRUE	B naive	0.907243
39	RPARP-AS1	0.745104	0.264233	0.924313	0.984029	31433	TRUE	B naive	0.907243
39	C10orf95	NA	NA	NA	NA	31433	TRUE	B naive	0.907243
39	MFSD13A	NA	NA	NA	NA	31433	TRUE	B naive	0.907243
39	ACTR1A	NA	NA	NA	NA	31433	TRUE	B naive	0.907243
39	AL121928.1	NA	NA	NA	NA	31433	TRUE	B naive	0.907243
39	SUFU	NA	NA	NA	NA	31433	TRUE	B naive	0.907243
39	TRIM8	0.747052	0.18089	0.912478	0.855254	31433	TRUE	B naive	0.907243
39	AL391121.1	NA	NA	NA	NA	31433	TRUE	B naive	0.907243
39	ARL3	0.137341	0.852232	0.992782	0.958436	31433	TRUE	B naive	0.907243
39	SFXN2	NA	NA	NA	NA	31433	TRUE	B naive	0.907243
39	WBP1L	NA	NA	NA	NA	31433	TRUE	B naive	0.907243
39	AL358790.1	NA	NA	NA	NA	31433	TRUE	B naive	0.907243
39	BORCS7	-0.681764	0.224129	0.912478	0.879098	31433	TRUE	B naive	0.907243
39	AS3MT	NA	NA	NA	NA	31433	TRUE	B naive	0.907243
39	CNNM2	-1.18712	0.204526	0.912478	0.513977	31433	TRUE	B naive	0.907243
39	NT5C2	0.377445	0.410638	0.959883	0.889555	31433	TRUE	B naive	0.907243
39	PCGF6	-0.398609	0.673287	0.978304	0.962926	31433	TRUE	B naive	0.907243
39	TAF5	NA	NA	NA	NA	31433	TRUE	B naive	0.907243
39	ATP5MD	0.317194	0.23449	0.912478	0.900973	31433	TRUE	B naive	0.907243
39	PDCD11	NA	NA	NA	NA	31433	TRUE	B naive	0.907243
39	CALHM2	NA	NA	NA	NA	31433	TRUE	B naive	0.907243
39	NEURL1	NA	NA	NA	NA	31433	TRUE	B naive	0.907243
39	SH3PXD2A	NA	NA	NA	NA	31433	TRUE	B naive	0.907243
39	AL121929.2	NA	NA	NA	NA	31433	TRUE	B naive	0.907243
39	STN1	-0.216877	0.771102	0.987747	0.974217	31433	TRUE	B naive	0.907243
39	SLK	0.189166	0.723446	0.985086	0.957004	31433	TRUE	B naive	0.907243
39	SFR1	-1.21063	0.191603	0.912478	0.956469	31433	TRUE	B naive	0.907243
39	CFAP43	NA	NA	NA	NA	31433	TRUE	B naive	0.907243
39	GSTO1	-0.401208	0.461015	0.972781	0.969167	31433	TRUE	B naive	0.907243
39	GSTO2	NA	NA	NA	NA	31433	TRUE	B naive	0.907243
39	ITPRIP	1.63321	0.00969052	0.603712	0.27623	31433	TRUE	B naive	0.907243
39	CFAP58-DT	NA	NA	NA	NA	31433	TRUE	B naive	0.907243
39	CFAP58	NA	NA	NA	NA	31433	TRUE	B naive	0.907243
39	SORCS3	NA	NA	NA	NA	31433	TRUE	B naive	0.907243
39	LINC01435	NA	NA	NA	NA	31433	TRUE	B naive	0.907243
39	XPNPEP1	-0.144238	0.844562	0.992782	0.968127	31433	TRUE	B naive	0.907243
39	ADD3-AS1	NA	NA	NA	NA	31433	TRUE	B naive	0.907243
39	ADD3	0.263028	0.343373	0.946458	0.87137	31433	TRUE	B naive	0.907243
39	MXI1	-0.603358	0.218465	0.912478	0.989396	31433	TRUE	B naive	0.907243
39	SMNDC1	-0.55039	0.228985	0.912478	0.996099	31433	TRUE	B naive	0.907243
39	AL355512.1	NA	NA	NA	NA	31433	TRUE	B naive	0.907243
39	DUSP5	1.26428	0.0247039	0.703141	0.379442	31433	TRUE	B naive	0.907243
39	SMC3	-0.703151	0.133508	0.904356	0.927357	31433	TRUE	B naive	0.907243
39	AL136368.1	NA	NA	NA	NA	31433	TRUE	B naive	0.907243
39	PDCD4-AS1	-0.2331	0.743581	0.987747	0.9913	31433	TRUE	B naive	0.907243
39	PDCD4	-0.12086	0.677704	0.978304	0.90317	31433	TRUE	B naive	0.907243
39	BBIP1	-0.587851	0.435033	0.965069	0.970619	31433	TRUE	B naive	0.907243
39	AL158163.2	NA	NA	NA	NA	31433	TRUE	B naive	0.907243
39	SHOC2	-0.287077	0.35642	0.946458	0.996501	31433	TRUE	B naive	0.907243
39	GPAM	NA	NA	NA	NA	31433	TRUE	B naive	0.907243
39	ACSL5	NA	NA	NA	NA	31433	TRUE	B naive	0.907243
39	AL157786.1	NA	NA	NA	NA	31433	TRUE	B naive	0.907243
39	ZDHHC6	-0.338323	0.539164	0.97304	0.941955	31433	TRUE	B naive	0.907243
39	VTI1A	0.346882	0.348894	0.946458	0.942974	31433	TRUE	B naive	0.907243
39	AL139120.1	NA	NA	NA	NA	31433	TRUE	B naive	0.907243
39	AL158212.5	NA	NA	NA	NA	31433	TRUE	B naive	0.907243
39	AL158212.3	NA	NA	NA	NA	31433	TRUE	B naive	0.907243
39	AL158212.1	NA	NA	NA	NA	31433	TRUE	B naive	0.907243
39	TCF7L2	NA	NA	NA	NA	31433	TRUE	B naive	0.907243
39	AL158212.2	NA	NA	NA	NA	31433	TRUE	B naive	0.907243
39	CASP7	0.626266	0.344451	0.946458	0.880995	31433	TRUE	B naive	0.907243
39	DCLRE1A	NA	NA	NA	NA	31433	TRUE	B naive	0.907243
39	NHLRC2	0.644836	0.263471	0.924313	0.915552	31433	TRUE	B naive	0.907243
39	ADRB1	NA	NA	NA	NA	31433	TRUE	B naive	0.907243
39	CCDC186	-1.35437	0.036972	0.745656	0.682495	31433	TRUE	B naive	0.907243
39	TDRD1	NA	NA	NA	NA	31433	TRUE	B naive	0.907243
39	AFAP1L2	-1.23634	0.236739	0.912478	0.29083	31433	TRUE	B naive	0.907243
39	ABLIM1	0.138722	0.708352	0.985086	0.97075	31433	TRUE	B naive	0.907243
39	FAM160B1	-0.0594939	0.933567	0.996098	0.985065	31433	TRUE	B naive	0.907243
39	TRUB1	-0.231875	0.751903	0.987747	0.928387	31433	TRUE	B naive	0.907243
39	HSPA12A	NA	NA	NA	NA	31433	TRUE	B naive	0.907243
39	ENO4	NA	NA	NA	NA	31433	TRUE	B naive	0.907243
39	SHTN1	NA	NA	NA	NA	31433	TRUE	B naive	0.907243
39	AL731557.1	NA	NA	NA	NA	31433	TRUE	B naive	0.907243
39	SLC18A2	NA	NA	NA	NA	31433	TRUE	B naive	0.907243
39	AL391988.1	NA	NA	NA	NA	31433	TRUE	B naive	0.907243
39	PDZD8	NA	NA	NA	NA	31433	TRUE	B naive	0.907243
39	RAB11FIP2	0.0744669	0.903773	0.996098	0.990865	31433	TRUE	B naive	0.907243
39	AC022395.1	NA	NA	NA	NA	31433	TRUE	B naive	0.907243
39	FAM204A	0.0634021	0.868249	0.992782	0.993027	31433	TRUE	B naive	0.907243
39	CACUL1	-0.0480606	0.935008	0.996098	0.99969	31433	TRUE	B naive	0.907243
39	AL139407.1	NA	NA	NA	NA	31433	TRUE	B naive	0.907243
39	AL157388.1	NA	NA	NA	NA	31433	TRUE	B naive	0.907243
39	EIF3A	-0.599518	0.164327	0.911176	0.969616	31433	TRUE	B naive	0.907243
39	DENND10	-0.56493	0.537832	0.97304	0.939721	31433	TRUE	B naive	0.907243
39	SFXN4	NA	NA	NA	NA	31433	TRUE	B naive	0.907243
39	PRDX3	NA	NA	NA	NA	31433	TRUE	B naive	0.907243
39	GRK5	0.325538	0.514943	0.97304	0.982964	31433	TRUE	B naive	0.907243
39	RGS10	-0.366183	0.575364	0.975464	0.953051	31433	TRUE	B naive	0.907243
39	TIAL1	-0.307518	0.424212	0.962812	0.955778	31433	TRUE	B naive	0.907243
39	BAG3	1.371	0.133506	0.904356	0.650917	31433	TRUE	B naive	0.907243
39	INPP5F	-1.39259	0.0839667	0.842009	0.537748	31433	TRUE	B naive	0.907243
39	MCMBP	-0.00732478	0.99128	0.999775	0.997597	31433	TRUE	B naive	0.907243
39	SEC23IP	0.139794	0.803537	0.990572	0.943909	31433	TRUE	B naive	0.907243
39	AC023282.1	NA	NA	NA	NA	31433	TRUE	B naive	0.907243
39	WDR11-AS1	NA	NA	NA	NA	31433	TRUE	B naive	0.907243
39	WDR11	0.110904	0.810183	0.990572	0.974762	31433	TRUE	B naive	0.907243
39	ATE1	0.868023	0.109898	0.885061	0.850558	31433	TRUE	B naive	0.907243
39	NSMCE4A	-0.321343	0.524698	0.97304	0.962435	31433	TRUE	B naive	0.907243
39	PLEKHA1	-1.86565	0.00596921	0.603712	0.249744	31433	TRUE	B naive	0.907243
39	HTRA1	NA	NA	NA	NA	31433	TRUE	B naive	0.907243
39	FAM24B	-3.12862	0.00543989	0.603712	0.130447	31433	TRUE	B naive	0.907243
39	C10orf88	NA	NA	NA	NA	31433	TRUE	B naive	0.907243
39	PSTK	-0.379237	0.681415	0.978304	0.958806	31433	TRUE	B naive	0.907243
39	IKZF5	NA	NA	NA	NA	31433	TRUE	B naive	0.907243
39	ACADSB	-0.739798	0.327721	0.945811	0.90412	31433	TRUE	B naive	0.907243
39	BUB3	0.129829	0.75513	0.987747	0.967994	31433	TRUE	B naive	0.907243
39	LINC02641	NA	NA	NA	NA	31433	TRUE	B naive	0.907243
39	CHST15	NA	NA	NA	NA	31433	TRUE	B naive	0.907243
39	OAT	-0.155498	0.8376	0.992048	0.934508	31433	TRUE	B naive	0.907243
39	LHPP	0.13622	0.731836	0.985748	0.972448	31433	TRUE	B naive	0.907243
39	FAM53B	-0.247475	0.558396	0.975464	0.883719	31433	TRUE	B naive	0.907243
39	EEF1AKMT2	-0.659382	0.298952	0.934715	0.956011	31433	TRUE	B naive	0.907243
39	ABRAXAS2	-0.121561	0.86669	0.992782	0.979362	31433	TRUE	B naive	0.907243
39	AL731577.2	NA	NA	NA	NA	31433	TRUE	B naive	0.907243
39	ZRANB1	NA	NA	NA	NA	31433	TRUE	B naive	0.907243
39	CTBP2	NA	NA	NA	NA	31433	TRUE	B naive	0.907243
39	EDRF1-DT	NA	NA	NA	NA	31433	TRUE	B naive	0.907243
39	EDRF1	0.56464	0.342414	0.946458	0.954191	31433	TRUE	B naive	0.907243
39	EDRF1-AS1	NA	NA	NA	NA	31433	TRUE	B naive	0.907243
39	UROS	-0.126935	0.839014	0.992048	0.99482	31433	TRUE	B naive	0.907243
39	BCCIP	-0.749413	0.109685	0.885061	0.950095	31433	TRUE	B naive	0.907243
39	DHX32	-0.405865	0.604544	0.97704	0.922884	31433	TRUE	B naive	0.907243
39	FANK1	NA	NA	NA	NA	31433	TRUE	B naive	0.907243
39	ADAM12	NA	NA	NA	NA	31433	TRUE	B naive	0.907243
39	DOCK1	NA	NA	NA	NA	31433	TRUE	B naive	0.907243
39	INSYN2A	NA	NA	NA	NA	31433	TRUE	B naive	0.907243
39	PTPRE	NA	NA	NA	NA	31433	TRUE	B naive	0.907243
39	MKI67	NA	NA	NA	NA	31433	TRUE	B naive	0.907243
39	LINC01163	NA	NA	NA	NA	31433	TRUE	B naive	0.907243
39	MGMT	-1.18251	0.0261527	0.711287	0.351039	31433	TRUE	B naive	0.907243
39	C10orf143	NA	NA	NA	NA	31433	TRUE	B naive	0.907243
39	GLRX3	-2.46169	0.00537814	0.603712	0.299958	31433	TRUE	B naive	0.907243
39	LINC02646	NA	NA	NA	NA	31433	TRUE	B naive	0.907243
39	PPP2R2D	0.608089	0.195959	0.912478	0.998684	31433	TRUE	B naive	0.907243
39	BNIP3	NA	NA	NA	NA	31433	TRUE	B naive	0.907243
39	JAKMIP3	NA	NA	NA	NA	31433	TRUE	B naive	0.907243
39	DPYSL4	NA	NA	NA	NA	31433	TRUE	B naive	0.907243
39	STK32C	0.411502	0.591562	0.976108	0.907235	31433	TRUE	B naive	0.907243
39	LRRC27	NA	NA	NA	NA	31433	TRUE	B naive	0.907243
39	PWWP2B	NA	NA	NA	NA	31433	TRUE	B naive	0.907243
39	AL451069.2	NA	NA	NA	NA	31433	TRUE	B naive	0.907243
39	C10orf91	NA	NA	NA	NA	31433	TRUE	B naive	0.907243
39	INPP5A	-0.186229	0.740074	0.987747	0.935886	31433	TRUE	B naive	0.907243
39	CFAP46	NA	NA	NA	NA	31433	TRUE	B naive	0.907243
39	KNDC1	NA	NA	NA	NA	31433	TRUE	B naive	0.907243
39	UTF1	NA	NA	NA	NA	31433	TRUE	B naive	0.907243
39	VENTX	NA	NA	NA	NA	31433	TRUE	B naive	0.907243
39	AL592071.1	NA	NA	NA	NA	31433	TRUE	B naive	0.907243
39	ADAM8	-0.0632022	0.910257	0.996098	0.97955	31433	TRUE	B naive	0.907243
39	TUBGCP2	-0.0202425	0.965464	0.998649	0.988002	31433	TRUE	B naive	0.907243
39	ZNF511	NA	NA	NA	NA	31433	TRUE	B naive	0.907243
39	CALY	NA	NA	NA	NA	31433	TRUE	B naive	0.907243
39	AL360181.1	NA	NA	NA	NA	31433	TRUE	B naive	0.907243
39	FUOM	-0.0935632	0.887819	0.99515	0.95268	31433	TRUE	B naive	0.907243
39	ECHS1	-0.280492	0.580964	0.97575	0.960102	31433	TRUE	B naive	0.907243
39	PAOX	0.736373	0.156263	0.910497	0.786741	31433	TRUE	B naive	0.907243
39	MTG1	-0.643801	0.251249	0.920709	0.926631	31433	TRUE	B naive	0.907243
39	SCART1	NA	NA	NA	NA	31433	TRUE	B naive	0.907243
39	CYP2E1	NA	NA	NA	NA	31433	TRUE	B naive	0.907243
39	SYCE1	NA	NA	NA	NA	31433	TRUE	B naive	0.907243
39	AL731769.2	NA	NA	NA	NA	31433	TRUE	B naive	0.907243
39	LINC01001	NA	NA	NA	NA	31433	TRUE	B naive	0.907243
39	AC069287.3	-0.409144	0.681415	0.978304	0.744332	31433	TRUE	B naive	0.907243
39	BET1L	NA	NA	NA	NA	31433	TRUE	B naive	0.907243
39	RIC8A	-0.165329	0.786298	0.990233	0.994864	31433	TRUE	B naive	0.907243
39	SIRT3	NA	NA	NA	NA	31433	TRUE	B naive	0.907243
39	PSMD13	0.437472	0.307533	0.938603	0.923274	31433	TRUE	B naive	0.907243
39	NLRP6	NA	NA	NA	NA	31433	TRUE	B naive	0.907243
39	AC136475.3	NA	NA	NA	NA	31433	TRUE	B naive	0.907243
39	PGGHG	-1.20333	0.0670928	0.81797	0.337353	31433	TRUE	B naive	0.907243
39	IFITM2	0.0929881	0.703976	0.984248	0.859632	31433	TRUE	B naive	0.907243
39	AC136475.2	NA	NA	NA	NA	31433	TRUE	B naive	0.907243
39	IFITM1	0.262902	0.354429	0.946458	0.733381	31433	TRUE	B naive	0.907243
39	AC136475.1	NA	NA	NA	NA	31433	TRUE	B naive	0.907243
39	IFITM3	NA	NA	NA	NA	31433	TRUE	B naive	0.907243
39	AC136475.5	NA	NA	NA	NA	31433	TRUE	B naive	0.907243
39	B4GALNT4	NA	NA	NA	NA	31433	TRUE	B naive	0.907243
39	SIGIRR	-0.804928	0.172235	0.912478	0.644857	31433	TRUE	B naive	0.907243
39	ANO9	NA	NA	NA	NA	31433	TRUE	B naive	0.907243
39	PTDSS2	-0.631857	0.537833	0.97304	0.995829	31433	TRUE	B naive	0.907243
39	RNH1	-0.249078	0.585139	0.976108	0.890108	31433	TRUE	B naive	0.907243
39	AC137894.3	NA	NA	NA	NA	31433	TRUE	B naive	0.907243
39	HRAS	0.404858	0.533334	0.97304	0.867825	31433	TRUE	B naive	0.907243
39	LRRC56	NA	NA	NA	NA	31433	TRUE	B naive	0.907243
39	LMNTD2	NA	NA	NA	NA	31433	TRUE	B naive	0.907243
39	RASSF7	-1.06111	0.146249	0.910497	0.600283	31433	TRUE	B naive	0.907243
39	MIR210HG	NA	NA	NA	NA	31433	TRUE	B naive	0.907243
39	PHRF1	-0.42209	0.572735	0.975464	0.947872	31433	TRUE	B naive	0.907243
39	IRF7	0.192811	0.64601	0.978304	0.80576	31433	TRUE	B naive	0.907243
39	CDHR5	NA	NA	NA	NA	31433	TRUE	B naive	0.907243
39	SCT	NA	NA	NA	NA	31433	TRUE	B naive	0.907243
39	DRD4	NA	NA	NA	NA	31433	TRUE	B naive	0.907243
39	DEAF1	0.709505	0.261544	0.924313	0.804441	31433	TRUE	B naive	0.907243
39	EPS8L2	0.742982	0.327198	0.945811	0.975526	31433	TRUE	B naive	0.907243
39	TMEM80	-1.80582	0.00835354	0.603712	0.326884	31433	TRUE	B naive	0.907243
39	TALDO1	0.166765	0.673299	0.978304	0.923565	31433	TRUE	B naive	0.907243
39	GATD1	-1.59141	0.0888003	0.859934	0.650951	31433	TRUE	B naive	0.907243
39	AP006621.3	NA	NA	NA	NA	31433	TRUE	B naive	0.907243
39	SLC25A22	NA	NA	NA	NA	31433	TRUE	B naive	0.907243
39	PANO1	NA	NA	NA	NA	31433	TRUE	B naive	0.907243
39	PIDD1	NA	NA	NA	NA	31433	TRUE	B naive	0.907243
39	RPLP2	0.0122786	0.94709	0.996098	0.956654	31433	TRUE	B naive	0.907243
39	PNPLA2	-0.444085	0.266203	0.924313	0.995626	31433	TRUE	B naive	0.907243
39	CRACR2B	NA	NA	NA	NA	31433	TRUE	B naive	0.907243
39	CD151	NA	NA	NA	NA	31433	TRUE	B naive	0.907243
39	POLR2L	-0.309444	0.367096	0.946458	0.994992	31433	TRUE	B naive	0.907243
39	TSPAN4	NA	NA	NA	NA	31433	TRUE	B naive	0.907243
39	CHID1	NA	NA	NA	NA	31433	TRUE	B naive	0.907243
39	AP2A2	0.87242	0.0973079	0.864234	0.968696	31433	TRUE	B naive	0.907243
39	TOLLIP	1.08192	0.0690058	0.827112	0.957931	31433	TRUE	B naive	0.907243
39	TOLLIP-AS1	NA	NA	NA	NA	31433	TRUE	B naive	0.907243
39	AC136297.1	NA	NA	NA	NA	31433	TRUE	B naive	0.907243
39	LINC02689	NA	NA	NA	NA	31433	TRUE	B naive	0.907243
39	MOB2	NA	NA	NA	NA	31433	TRUE	B naive	0.907243
39	DUSP8	NA	NA	NA	NA	31433	TRUE	B naive	0.907243
39	KRTAP5-AS1	NA	NA	NA	NA	31433	TRUE	B naive	0.907243
39	IFITM10	NA	NA	NA	NA	31433	TRUE	B naive	0.907243
39	CTSD	-1.07888	0.189108	0.912478	0.801109	31433	TRUE	B naive	0.907243
39	TNNI2	NA	NA	NA	NA	31433	TRUE	B naive	0.907243
39	LSP1	-0.0889226	0.723138	0.985086	0.922717	31433	TRUE	B naive	0.907243
39	LINC01150	NA	NA	NA	NA	31433	TRUE	B naive	0.907243
39	TNNT3	NA	NA	NA	NA	31433	TRUE	B naive	0.907243
39	MRPL23	0.10476	0.850383	0.992782	0.933807	31433	TRUE	B naive	0.907243
39	H19	NA	NA	NA	NA	31433	TRUE	B naive	0.907243
39	ASCL2	NA	NA	NA	NA	31433	TRUE	B naive	0.907243
39	C11orf21	NA	NA	NA	NA	31433	TRUE	B naive	0.907243
39	TSPAN32	NA	NA	NA	NA	31433	TRUE	B naive	0.907243
39	CD81-AS1	NA	NA	NA	NA	31433	TRUE	B naive	0.907243
39	CD81	-0.267726	0.299147	0.934715	0.974317	31433	TRUE	B naive	0.907243
39	TSSC4	0.0605086	0.911809	0.996098	0.979977	31433	TRUE	B naive	0.907243
39	KCNQ1	-0.76677	0.26137	0.924313	0.872052	31433	TRUE	B naive	0.907243
39	KCNQ1OT1	NA	NA	NA	NA	31433	TRUE	B naive	0.907243
39	CDKN1C	NA	NA	NA	NA	31433	TRUE	B naive	0.907243
39	SLC22A18AS	NA	NA	NA	NA	31433	TRUE	B naive	0.907243
39	SLC22A18	NA	NA	NA	NA	31433	TRUE	B naive	0.907243
39	PHLDA2	NA	NA	NA	NA	31433	TRUE	B naive	0.907243
39	NAP1L4	0.569845	0.106578	0.883313	0.894297	31433	TRUE	B naive	0.907243
39	AC131971.1	NA	NA	NA	NA	31433	TRUE	B naive	0.907243
39	CARS	-0.852743	0.305628	0.938001	0.810491	31433	TRUE	B naive	0.907243
39	OSBPL5	NA	NA	NA	NA	31433	TRUE	B naive	0.907243
39	ZNF195	-0.204018	0.776071	0.989316	0.868534	31433	TRUE	B naive	0.907243
39	AC127526.2	NA	NA	NA	NA	31433	TRUE	B naive	0.907243
39	AC127526.4	NA	NA	NA	NA	31433	TRUE	B naive	0.907243
39	NUP98	0.539284	0.235213	0.912478	0.924624	31433	TRUE	B naive	0.907243
39	PGAP2	0.302998	0.66969	0.978304	0.917567	31433	TRUE	B naive	0.907243
39	RHOG	0.0759405	0.84466	0.992782	0.997583	31433	TRUE	B naive	0.907243
39	AC090587.1	NA	NA	NA	NA	31433	TRUE	B naive	0.907243
39	STIM1	0.0367851	0.935494	0.996098	0.961533	31433	TRUE	B naive	0.907243
39	AC090587.2	NA	NA	NA	NA	31433	TRUE	B naive	0.907243
39	RRM1	-0.159577	0.834385	0.992048	0.978572	31433	TRUE	B naive	0.907243
39	TRIM21	NA	NA	NA	NA	31433	TRUE	B naive	0.907243
39	TRIM68	NA	NA	NA	NA	31433	TRUE	B naive	0.907243
39	HBB	NA	NA	NA	NA	31433	TRUE	B naive	0.907243
39	HBD	NA	NA	NA	NA	31433	TRUE	B naive	0.907243
39	HBG1	NA	NA	NA	NA	31433	TRUE	B naive	0.907243
39	HBG2	NA	NA	NA	NA	31433	TRUE	B naive	0.907243
39	AC104389.5	NA	NA	NA	NA	31433	TRUE	B naive	0.907243
39	TRIM34	-0.412281	0.553375	0.975464	0.999003	31433	TRUE	B naive	0.907243
39	TRIM5	-1.40374	0.0487574	0.771133	0.535101	31433	TRUE	B naive	0.907243
39	TRIM22	-0.252955	0.415209	0.961492	0.869389	31433	TRUE	B naive	0.907243
39	AC022762.1	NA	NA	NA	NA	31433	TRUE	B naive	0.907243
39	FAM160A2	NA	NA	NA	NA	31433	TRUE	B naive	0.907243
39	CNGA4	NA	NA	NA	NA	31433	TRUE	B naive	0.907243
39	CAVIN3	NA	NA	NA	NA	31433	TRUE	B naive	0.907243
39	SMPD1	-2.85962	0.0104979	0.61521	0.367286	31433	TRUE	B naive	0.907243
39	APBB1	NA	NA	NA	NA	31433	TRUE	B naive	0.907243
39	TRIM3	NA	NA	NA	NA	31433	TRUE	B naive	0.907243
39	ARFIP2	-1.6259	0.0814732	0.835991	0.786989	31433	TRUE	B naive	0.907243
39	TIMM10B	0.647753	0.283123	0.932308	0.805556	31433	TRUE	B naive	0.907243
39	DNHD1	NA	NA	NA	NA	31433	TRUE	B naive	0.907243
39	RRP8	NA	NA	NA	NA	31433	TRUE	B naive	0.907243
39	AC091564.2	NA	NA	NA	NA	31433	TRUE	B naive	0.907243
39	ILK	-0.425687	0.483922	0.97304	0.977576	31433	TRUE	B naive	0.907243
39	TAF10	0.209555	0.43823	0.967116	0.970466	31433	TRUE	B naive	0.907243
39	TPP1	-0.811059	0.199318	0.912478	0.87074	31433	TRUE	B naive	0.907243
39	DCHS1	NA	NA	NA	NA	31433	TRUE	B naive	0.907243
39	MRPL17	NA	NA	NA	NA	31433	TRUE	B naive	0.907243
39	AC087280.2	NA	NA	NA	NA	31433	TRUE	B naive	0.907243
39	SYT9	NA	NA	NA	NA	31433	TRUE	B naive	0.907243
39	AC107884.1	NA	NA	NA	NA	31433	TRUE	B naive	0.907243
39	PPFIBP2	NA	NA	NA	NA	31433	TRUE	B naive	0.907243
39	CYB5R2	NA	NA	NA	NA	31433	TRUE	B naive	0.907243
39	EIF3F	0.0829933	0.730015	0.985548	0.999645	31433	TRUE	B naive	0.907243
39	TUB	NA	NA	NA	NA	31433	TRUE	B naive	0.907243
39	RIC3	-0.287796	0.552838	0.975464	0.820311	31433	TRUE	B naive	0.907243
39	STK33	0.211857	0.711402	0.985086	0.990299	31433	TRUE	B naive	0.907243
39	TRIM66	NA	NA	NA	NA	31433	TRUE	B naive	0.907243
39	RPL27A	0.0645384	0.764099	0.987747	0.986923	31433	TRUE	B naive	0.907243
39	ST5	NA	NA	NA	NA	31433	TRUE	B naive	0.907243
39	AKIP1	NA	NA	NA	NA	31433	TRUE	B naive	0.907243
39	TMEM9B	-0.0759855	0.869828	0.992782	0.981561	31433	TRUE	B naive	0.907243
39	TMEM9B-AS1	NA	NA	NA	NA	31433	TRUE	B naive	0.907243
39	NRIP3	NA	NA	NA	NA	31433	TRUE	B naive	0.907243
39	SCUBE2	NA	NA	NA	NA	31433	TRUE	B naive	0.907243
39	DENND5A	-0.764116	0.310102	0.938603	0.847105	31433	TRUE	B naive	0.907243
39	TMEM41B	0.222423	0.698651	0.981409	0.936814	31433	TRUE	B naive	0.907243
39	IPO7	-0.350559	0.526519	0.97304	0.971248	31433	TRUE	B naive	0.907243
39	AC132192.1	NA	NA	NA	NA	31433	TRUE	B naive	0.907243
39	AC132192.2	NA	NA	NA	NA	31433	TRUE	B naive	0.907243
39	ZNF143	0.510411	0.349432	0.946458	0.920149	31433	TRUE	B naive	0.907243
39	WEE1	-0.102565	0.881694	0.99515	0.981904	31433	TRUE	B naive	0.907243
39	SWAP70	-0.146653	0.572312	0.975464	0.948013	31433	TRUE	B naive	0.907243
39	LINC02709	NA	NA	NA	NA	31433	TRUE	B naive	0.907243
39	SBF2-AS1	NA	NA	NA	NA	31433	TRUE	B naive	0.907243
39	SBF2	-0.0395739	0.947207	0.996098	0.9616	31433	TRUE	B naive	0.907243
39	AC011092.2	NA	NA	NA	NA	31433	TRUE	B naive	0.907243
39	AC011092.3	NA	NA	NA	NA	31433	TRUE	B naive	0.907243
39	AC100763.1	NA	NA	NA	NA	31433	TRUE	B naive	0.907243
39	AC080023.1	NA	NA	NA	NA	31433	TRUE	B naive	0.907243
39	ADM	NA	NA	NA	NA	31433	TRUE	B naive	0.907243
39	AMPD3	-0.615912	0.370626	0.946458	0.759047	31433	TRUE	B naive	0.907243
39	MTRNR2L8	NA	NA	NA	NA	31433	TRUE	B naive	0.907243
39	RNF141	0.119532	0.755477	0.987747	0.92381	31433	TRUE	B naive	0.907243
39	MRVI1-AS1	0.212525	0.754531	0.987747	0.936638	31433	TRUE	B naive	0.907243
39	LYVE1	NA	NA	NA	NA	31433	TRUE	B naive	0.907243
39	MRVI1	NA	NA	NA	NA	31433	TRUE	B naive	0.907243
39	CTR9	-0.378599	0.43063	0.965069	0.976054	31433	TRUE	B naive	0.907243
39	EIF4G2	0.170072	0.526104	0.97304	0.945562	31433	TRUE	B naive	0.907243
39	AC116535.1	NA	NA	NA	NA	31433	TRUE	B naive	0.907243
39	ZBED5	-0.111638	0.807655	0.990572	0.979765	31433	TRUE	B naive	0.907243
39	ZBED5-AS1	-0.512547	0.461442	0.972781	0.993518	31433	TRUE	B naive	0.907243
39	USP47	-0.129988	0.73567	0.987361	0.96738	31433	TRUE	B naive	0.907243
39	DKK3	NA	NA	NA	NA	31433	TRUE	B naive	0.907243
39	MICAL2	NA	NA	NA	NA	31433	TRUE	B naive	0.907243
39	PARVA	NA	NA	NA	NA	31433	TRUE	B naive	0.907243
39	ARNTL	NA	NA	NA	NA	31433	TRUE	B naive	0.907243
39	BTBD10	-0.441092	0.496025	0.97304	0.962553	31433	TRUE	B naive	0.907243
39	FAR1	0.17239	0.765444	0.987747	0.939544	31433	TRUE	B naive	0.907243
39	FAR1-IT1	NA	NA	NA	NA	31433	TRUE	B naive	0.907243
39	SPON1	NA	NA	NA	NA	31433	TRUE	B naive	0.907243
39	RRAS2	-0.24691	0.456552	0.971293	0.854974	31433	TRUE	B naive	0.907243
39	COPB1	-0.0915009	0.836317	0.992048	0.980884	31433	TRUE	B naive	0.907243
39	PSMA1	-0.0583816	0.887231	0.99515	0.981837	31433	TRUE	B naive	0.907243
39	PDE3B	NA	NA	NA	NA	31433	TRUE	B naive	0.907243
39	CYP2R1	-1.36416	0.0922127	0.864234	0.404147	31433	TRUE	B naive	0.907243
39	CALCB	NA	NA	NA	NA	31433	TRUE	B naive	0.907243
39	SOX6	NA	NA	NA	NA	31433	TRUE	B naive	0.907243
39	C11orf58	-0.212299	0.478276	0.97304	0.974464	31433	TRUE	B naive	0.907243
39	PLEKHA7	0.249702	0.477951	0.97304	0.970261	31433	TRUE	B naive	0.907243
39	RPS13	-0.0829041	0.652086	0.978304	0.90169	31433	TRUE	B naive	0.907243
39	PIK3C2A	-0.944419	0.161008	0.910497	0.970107	31433	TRUE	B naive	0.907243
39	NUCB2	NA	NA	NA	NA	31433	TRUE	B naive	0.907243
39	NCR3LG1	NA	NA	NA	NA	31433	TRUE	B naive	0.907243
39	AC124798.1	NA	NA	NA	NA	31433	TRUE	B naive	0.907243
39	KCNC1	NA	NA	NA	NA	31433	TRUE	B naive	0.907243
39	SERGEF	-1.50536	0.0598818	0.81687	0.906083	31433	TRUE	B naive	0.907243
39	SAAL1	NA	NA	NA	NA	31433	TRUE	B naive	0.907243
39	HPS5	-0.0390033	0.948006	0.996098	0.971994	31433	TRUE	B naive	0.907243
39	GTF2H1	0.520621	0.251488	0.920709	0.994613	31433	TRUE	B naive	0.907243
39	LDHA	-0.634149	0.131637	0.904356	0.812519	31433	TRUE	B naive	0.907243
39	AC084117.1	NA	NA	NA	NA	31433	TRUE	B naive	0.907243
39	LDHAL6A	NA	NA	NA	NA	31433	TRUE	B naive	0.907243
39	TSG101	0.256889	0.59387	0.97704	0.939103	31433	TRUE	B naive	0.907243
39	UEVLD	NA	NA	NA	NA	31433	TRUE	B naive	0.907243
39	SPTY2D1OS	NA	NA	NA	NA	31433	TRUE	B naive	0.907243
39	SPTY2D1	0.533321	0.418933	0.961492	0.91732	31433	TRUE	B naive	0.907243
39	TMEM86A	NA	NA	NA	NA	31433	TRUE	B naive	0.907243
39	IGSF22	NA	NA	NA	NA	31433	TRUE	B naive	0.907243
39	ZDHHC13	-1.49633	0.109665	0.885061	0.753668	31433	TRUE	B naive	0.907243
39	CSRP3-AS1	NA	NA	NA	NA	31433	TRUE	B naive	0.907243
39	NAV2	NA	NA	NA	NA	31433	TRUE	B naive	0.907243
39	HTATIP2	-0.328237	0.57083	0.975464	0.957253	31433	TRUE	B naive	0.907243
39	PRMT3	-0.560281	0.420355	0.961492	0.937486	31433	TRUE	B naive	0.907243
39	ANO5	NA	NA	NA	NA	31433	TRUE	B naive	0.907243
39	FANCF	-1.15848	0.157189	0.910497	0.531104	31433	TRUE	B naive	0.907243
39	GAS2	0.582597	0.541247	0.97304	0.732206	31433	TRUE	B naive	0.907243
39	SVIP	-0.374076	0.40911	0.958791	0.996537	31433	TRUE	B naive	0.907243
39	AC006299.1	NA	NA	NA	NA	31433	TRUE	B naive	0.907243
39	LINC02718	NA	NA	NA	NA	31433	TRUE	B naive	0.907243
39	CCDC34	0.0859609	0.91185	0.996098	0.947567	31433	TRUE	B naive	0.907243
39	LGR4	NA	NA	NA	NA	31433	TRUE	B naive	0.907243
39	LIN7C	NA	NA	NA	NA	31433	TRUE	B naive	0.907243
39	BDNF-AS	NA	NA	NA	NA	31433	TRUE	B naive	0.907243
39	KIF18A	1.39213	0.038903	0.745656	0.526637	31433	TRUE	B naive	0.907243
39	METTL15	-0.725554	0.221466	0.912478	0.702825	31433	TRUE	B naive	0.907243
39	LINC02755	NA	NA	NA	NA	31433	TRUE	B naive	0.907243
39	ARL14EP	-0.00353252	0.992957	0.999775	0.992957	31433	TRUE	B naive	0.907243
39	MPPED2	NA	NA	NA	NA	31433	TRUE	B naive	0.907243
39	DNAJC24	0.732319	0.248013	0.920709	0.926312	31433	TRUE	B naive	0.907243
39	IMMP1L	-0.334126	0.583305	0.976108	0.937845	31433	TRUE	B naive	0.907243
39	ELP4	-0.0260648	0.953197	0.99771	0.984574	31433	TRUE	B naive	0.907243
39	AC131571.1	NA	NA	NA	NA	31433	TRUE	B naive	0.907243
39	RCN1	NA	NA	NA	NA	31433	TRUE	B naive	0.907243
39	EIF3M	0.0362883	0.907163	0.996098	0.992326	31433	TRUE	B naive	0.907243
39	CCDC73	NA	NA	NA	NA	31433	TRUE	B naive	0.907243
39	PRRG4	NA	NA	NA	NA	31433	TRUE	B naive	0.907243
39	QSER1	NA	NA	NA	NA	31433	TRUE	B naive	0.907243
39	TCP11L1	NA	NA	NA	NA	31433	TRUE	B naive	0.907243
39	LINC00294	NA	NA	NA	NA	31433	TRUE	B naive	0.907243
39	CSTF3	-0.206367	0.78002	0.989625	0.936946	31433	TRUE	B naive	0.907243
39	CSTF3-DT	NA	NA	NA	NA	31433	TRUE	B naive	0.907243
39	HIPK3	-0.0124554	0.98089	0.99946	0.985633	31433	TRUE	B naive	0.907243
39	CD59	NA	NA	NA	NA	31433	TRUE	B naive	0.907243
39	FBXO3	-1.91451	0.0132368	0.657566	0.935798	31433	TRUE	B naive	0.907243
39	LMO2	-2.31631	0.00963666	0.603712	0.446174	31433	TRUE	B naive	0.907243
39	CAPRIN1	-0.182468	0.681224	0.978304	0.901975	31433	TRUE	B naive	0.907243
39	NAT10	NA	NA	NA	NA	31433	TRUE	B naive	0.907243
39	ABTB2	NA	NA	NA	NA	31433	TRUE	B naive	0.907243
39	CAT	0.422988	0.262988	0.924313	0.885564	31433	TRUE	B naive	0.907243
39	APIP	-0.337538	0.607053	0.97704	0.92505	31433	TRUE	B naive	0.907243
39	PDHX	0.452177	0.554787	0.975464	0.907674	31433	TRUE	B naive	0.907243
39	CD44	0.0480445	0.866581	0.992782	0.941876	31433	TRUE	B naive	0.907243
39	CD44-AS1	NA	NA	NA	NA	31433	TRUE	B naive	0.907243
39	AL133330.1	NA	NA	NA	NA	31433	TRUE	B naive	0.907243
39	SLC1A2	NA	NA	NA	NA	31433	TRUE	B naive	0.907243
39	TRIM44	-0.0365081	0.917056	0.996098	0.990217	31433	TRUE	B naive	0.907243
39	LDLRAD3	NA	NA	NA	NA	31433	TRUE	B naive	0.907243
39	COMMD9	0.240618	0.642756	0.978304	0.937705	31433	TRUE	B naive	0.907243
39	PRR5L	NA	NA	NA	NA	31433	TRUE	B naive	0.907243
39	TRAF6	NA	NA	NA	NA	31433	TRUE	B naive	0.907243
39	C11orf74	NA	NA	NA	NA	31433	TRUE	B naive	0.907243
39	API5	-0.734408	0.16413	0.911176	0.917418	31433	TRUE	B naive	0.907243
39	AC087276.2	NA	NA	NA	NA	31433	TRUE	B naive	0.907243
39	TTC17	-0.0300808	0.923506	0.996098	0.993992	31433	TRUE	B naive	0.907243
39	AC068205.2	0.611129	0.520967	0.97304	0.520967	31433	TRUE	B naive	0.907243
39	HSD17B12	-0.474408	0.434238	0.965069	0.969023	31433	TRUE	B naive	0.907243
39	ALKBH3	0.705463	0.387597	0.950295	0.993203	31433	TRUE	B naive	0.907243
39	C11orf96	NA	NA	NA	NA	31433	TRUE	B naive	0.907243
39	ACCS	-2.35134	0.0342996	0.740143	0.229547	31433	TRUE	B naive	0.907243
39	EXT2	-0.471722	0.537628	0.97304	0.969713	31433	TRUE	B naive	0.907243
39	CD82	-0.371057	0.326914	0.945811	0.973481	31433	TRUE	B naive	0.907243
39	TSPAN18	NA	NA	NA	NA	31433	TRUE	B naive	0.907243
39	TP53I11	0.386122	0.553445	0.975464	0.822464	31433	TRUE	B naive	0.907243
39	PRDM11	NA	NA	NA	NA	31433	TRUE	B naive	0.907243
39	LINC02696	NA	NA	NA	NA	31433	TRUE	B naive	0.907243
39	LINC02716	NA	NA	NA	NA	31433	TRUE	B naive	0.907243
39	SLC35C1	-2.0303	0.066807	0.81797	0.997483	31433	TRUE	B naive	0.907243
39	CRY2	-0.181514	0.80762	0.990572	0.95105	31433	TRUE	B naive	0.907243
39	MAPK8IP1	NA	NA	NA	NA	31433	TRUE	B naive	0.907243
39	PEX16	-0.225024	0.701975	0.983187	0.971242	31433	TRUE	B naive	0.907243
39	LARGE2	0.229204	0.594254	0.97704	0.884031	31433	TRUE	B naive	0.907243
39	PHF21A	-0.485344	0.279166	0.932308	0.926232	31433	TRUE	B naive	0.907243
39	AC024475.1	NA	NA	NA	NA	31433	TRUE	B naive	0.907243
39	AC116021.1	NA	NA	NA	NA	31433	TRUE	B naive	0.907243
39	DGKZ	-0.446785	0.520185	0.97304	0.938901	31433	TRUE	B naive	0.907243
39	MDK	NA	NA	NA	NA	31433	TRUE	B naive	0.907243
39	AMBRA1	0.317094	0.591056	0.976108	0.919431	31433	TRUE	B naive	0.907243
39	AC127035.1	NA	NA	NA	NA	31433	TRUE	B naive	0.907243
39	HARBI1	NA	NA	NA	NA	31433	TRUE	B naive	0.907243
39	ATG13	0.252434	0.68076	0.978304	0.977188	31433	TRUE	B naive	0.907243
39	ARHGAP1	-1.87087	0.0429135	0.757066	0.933307	31433	TRUE	B naive	0.907243
39	ZNF408	NA	NA	NA	NA	31433	TRUE	B naive	0.907243
39	CKAP5	-0.403234	0.536535	0.97304	0.762298	31433	TRUE	B naive	0.907243
39	C11orf49	-0.370275	0.597842	0.97704	0.886274	31433	TRUE	B naive	0.907243
39	AC090589.2	NA	NA	NA	NA	31433	TRUE	B naive	0.907243
39	ARFGAP2	-1.60891	0.0213411	0.670188	0.979049	31433	TRUE	B naive	0.907243
39	DDB2	0.420614	0.522295	0.97304	0.881527	31433	TRUE	B naive	0.907243
39	ACP2	NA	NA	NA	NA	31433	TRUE	B naive	0.907243
39	NR1H3	NA	NA	NA	NA	31433	TRUE	B naive	0.907243
39	MADD	NA	NA	NA	NA	31433	TRUE	B naive	0.907243
39	MYBPC3	NA	NA	NA	NA	31433	TRUE	B naive	0.907243
39	SPI1	-0.101477	0.774021	0.988079	0.967519	31433	TRUE	B naive	0.907243
39	AC090559.1	NA	NA	NA	NA	31433	TRUE	B naive	0.907243
39	SLC39A13	NA	NA	NA	NA	31433	TRUE	B naive	0.907243
39	PSMC3	0.356149	0.495809	0.97304	0.993222	31433	TRUE	B naive	0.907243
39	RAPSN	NA	NA	NA	NA	31433	TRUE	B naive	0.907243
39	CELF1	-0.512331	0.300636	0.93598	0.906083	31433	TRUE	B naive	0.907243
39	AC090559.2	NA	NA	NA	NA	31433	TRUE	B naive	0.907243
39	NDUFS3	0.422826	0.38952	0.950478	0.978944	31433	TRUE	B naive	0.907243
39	PTPMT1	0.0265342	0.966696	0.998771	0.989682	31433	TRUE	B naive	0.907243
39	KBTBD4	0.0848849	0.898765	0.995284	0.997803	31433	TRUE	B naive	0.907243
39	MTCH2	0.24337	0.653274	0.978304	0.949037	31433	TRUE	B naive	0.907243
39	AGBL2	NA	NA	NA	NA	31433	TRUE	B naive	0.907243
39	FNBP4	-0.148056	0.648199	0.978304	0.979163	31433	TRUE	B naive	0.907243
39	NUP160	-0.543862	0.339406	0.946458	0.85313	31433	TRUE	B naive	0.907243
39	PTPRJ	1.17586	0.00933723	0.603712	0.57742	31433	TRUE	B naive	0.907243
39	TNKS1BP1	NA	NA	NA	NA	31433	TRUE	B naive	0.907243
39	AP000781.1	NA	NA	NA	NA	31433	TRUE	B naive	0.907243
39	SSRP1	-1.03106	0.0722916	0.83037	0.932724	31433	TRUE	B naive	0.907243
39	PRG2	NA	NA	NA	NA	31433	TRUE	B naive	0.907243
39	SLC43A3	NA	NA	NA	NA	31433	TRUE	B naive	0.907243
39	RTN4RL2	NA	NA	NA	NA	31433	TRUE	B naive	0.907243
39	SLC43A1	NA	NA	NA	NA	31433	TRUE	B naive	0.907243
39	TIMM10	-0.0487326	0.916717	0.996098	0.988099	31433	TRUE	B naive	0.907243
39	UBE2L6	0.537127	0.136778	0.906545	0.811284	31433	TRUE	B naive	0.907243
39	SERPING1	NA	NA	NA	NA	31433	TRUE	B naive	0.907243
39	CLP1	NA	NA	NA	NA	31433	TRUE	B naive	0.907243
39	ZDHHC5	NA	NA	NA	NA	31433	TRUE	B naive	0.907243
39	MED19	-0.588086	0.438331	0.967116	0.874902	31433	TRUE	B naive	0.907243
39	TMX2	-0.331879	0.589952	0.976108	0.984578	31433	TRUE	B naive	0.907243
39	SELENOH	0.141092	0.577506	0.975464	0.890498	31433	TRUE	B naive	0.907243
39	CTNND1	0.405472	0.560859	0.975464	0.883413	31433	TRUE	B naive	0.907243
39	LPXN	0.632824	0.116133	0.887821	0.953593	31433	TRUE	B naive	0.907243
39	ZFP91	-0.100879	0.838579	0.992048	0.971429	31433	TRUE	B naive	0.907243
39	GLYATL1	-1.62096	0.0822996	0.837115	0.170595	31433	TRUE	B naive	0.907243
39	AP001636.3	-0.244646	0.613907	0.97704	0.94031	31433	TRUE	B naive	0.907243
39	FAM111B	-1.36657	0.0905282	0.864234	0.372307	31433	TRUE	B naive	0.907243
39	FAM111A-DT	NA	NA	NA	NA	31433	TRUE	B naive	0.907243
39	FAM111A	-0.21605	0.658291	0.978304	0.96341	31433	TRUE	B naive	0.907243
39	DTX4	-0.723058	0.33275	0.94634	0.963665	31433	TRUE	B naive	0.907243
39	MPEG1	-0.395379	0.519945	0.97304	0.910286	31433	TRUE	B naive	0.907243
39	AP000442.1	NA	NA	NA	NA	31433	TRUE	B naive	0.907243
39	OSBP	0.846242	0.0646572	0.81797	0.900466	31433	TRUE	B naive	0.907243
39	PATL1	-0.823738	0.191564	0.912478	0.95862	31433	TRUE	B naive	0.907243
39	AP000640.2	NA	NA	NA	NA	31433	TRUE	B naive	0.907243
39	STX3	NA	NA	NA	NA	31433	TRUE	B naive	0.907243
39	MRPL16	-0.220749	0.676585	0.978304	0.945175	31433	TRUE	B naive	0.907243
39	LINC02705	NA	NA	NA	NA	31433	TRUE	B naive	0.907243
39	MS4A6A	NA	NA	NA	NA	31433	TRUE	B naive	0.907243
39	MS4A4A	NA	NA	NA	NA	31433	TRUE	B naive	0.907243
39	MS4A4E	NA	NA	NA	NA	31433	TRUE	B naive	0.907243
39	MS4A6E	-2.98744	0.00800996	0.603712	0.158841	31433	TRUE	B naive	0.907243
39	MS4A7	0.268111	0.672566	0.978304	0.892266	31433	TRUE	B naive	0.907243
39	MS4A14	NA	NA	NA	NA	31433	TRUE	B naive	0.907243
39	MS4A1	-0.0782282	0.696174	0.980967	0.803595	31433	TRUE	B naive	0.907243
39	CCDC86	NA	NA	NA	NA	31433	TRUE	B naive	0.907243
39	PTGDR2	NA	NA	NA	NA	31433	TRUE	B naive	0.907243
39	ZP1	NA	NA	NA	NA	31433	TRUE	B naive	0.907243
39	PRPF19	NA	NA	NA	NA	31433	TRUE	B naive	0.907243
39	AP003721.4	NA	NA	NA	NA	31433	TRUE	B naive	0.907243
39	TMEM109	-0.105929	0.811227	0.990572	0.974572	31433	TRUE	B naive	0.907243
39	SLC15A3	NA	NA	NA	NA	31433	TRUE	B naive	0.907243
39	CD6	NA	NA	NA	NA	31433	TRUE	B naive	0.907243
39	CD5	NA	NA	NA	NA	31433	TRUE	B naive	0.907243
39	VPS37C	NA	NA	NA	NA	31433	TRUE	B naive	0.907243
39	PGA3	NA	NA	NA	NA	31433	TRUE	B naive	0.907243
39	DDB1	-0.572234	0.342307	0.946458	0.889621	31433	TRUE	B naive	0.907243
39	TKFC	NA	NA	NA	NA	31433	TRUE	B naive	0.907243
39	CYB561A3	-0.00753683	0.979125	0.998976	0.993851	31433	TRUE	B naive	0.907243
39	TMEM138	0.525028	0.425336	0.962878	0.983913	31433	TRUE	B naive	0.907243
39	TMEM216	-0.0375738	0.955762	0.998487	0.991031	31433	TRUE	B naive	0.907243
39	CPSF7	-0.694366	0.214521	0.912478	0.898191	31433	TRUE	B naive	0.907243
39	SDHAF2	-0.268877	0.569169	0.975464	0.882624	31433	TRUE	B naive	0.907243
39	PPP1R32	NA	NA	NA	NA	31433	TRUE	B naive	0.907243
39	DAGLA	NA	NA	NA	NA	31433	TRUE	B naive	0.907243
39	TMEM258	-0.255473	0.390207	0.950823	0.988849	31433	TRUE	B naive	0.907243
39	FEN1	NA	NA	NA	NA	31433	TRUE	B naive	0.907243
39	FADS2	NA	NA	NA	NA	31433	TRUE	B naive	0.907243
39	FADS1	NA	NA	NA	NA	31433	TRUE	B naive	0.907243
39	FADS3	-1.00105	0.0514541	0.785917	0.375989	31433	TRUE	B naive	0.907243
39	BEST1	0.0211641	0.972127	0.998976	0.999014	31433	TRUE	B naive	0.907243
39	FTH1	-0.248333	0.220852	0.912478	0.874463	31433	TRUE	B naive	0.907243
39	INCENP	NA	NA	NA	NA	31433	TRUE	B naive	0.907243
39	ASRGL1	NA	NA	NA	NA	31433	TRUE	B naive	0.907243
39	AHNAK	-0.128307	0.701678	0.982946	0.94374	31433	TRUE	B naive	0.907243
39	AP001363.1	NA	NA	NA	NA	31433	TRUE	B naive	0.907243
39	AP001363.2	NA	NA	NA	NA	31433	TRUE	B naive	0.907243
39	EEF1G	0.187381	0.369549	0.946458	0.9358	31433	TRUE	B naive	0.907243
39	TUT1	0.086549	0.936824	0.996098	0.983849	31433	TRUE	B naive	0.907243
39	MTA2	0.0255371	0.97678	0.998976	0.986322	31433	TRUE	B naive	0.907243
39	EML3	-1.31177	0.104974	0.881283	0.946054	31433	TRUE	B naive	0.907243
39	ROM1	NA	NA	NA	NA	31433	TRUE	B naive	0.907243
39	B3GAT3	-0.306085	0.561837	0.975464	0.983611	31433	TRUE	B naive	0.907243
39	GANAB	NA	NA	NA	NA	31433	TRUE	B naive	0.907243
39	INTS5	-0.570417	0.537833	0.97304	0.979972	31433	TRUE	B naive	0.907243
39	C11orf98	-0.692419	0.274978	0.92947	0.947319	31433	TRUE	B naive	0.907243
39	LBHD1	NA	NA	NA	NA	31433	TRUE	B naive	0.907243
39	CSKMT	0.480048	0.441846	0.967494	0.984853	31433	TRUE	B naive	0.907243
39	UQCC3	-0.974532	0.146163	0.910497	0.932251	31433	TRUE	B naive	0.907243
39	UBXN1	-0.0884094	0.747689	0.987747	0.99703	31433	TRUE	B naive	0.907243
39	BSCL2	NA	NA	NA	NA	31433	TRUE	B naive	0.907243
39	GNG3	NA	NA	NA	NA	31433	TRUE	B naive	0.907243
39	HNRNPUL2	0.331729	0.362797	0.946458	0.96886	31433	TRUE	B naive	0.907243
39	TTC9C	-0.376974	0.622518	0.978304	0.870474	31433	TRUE	B naive	0.907243
39	ZBTB3	NA	NA	NA	NA	31433	TRUE	B naive	0.907243
39	POLR2G	0.158049	0.699472	0.981409	0.903961	31433	TRUE	B naive	0.907243
39	AP001160.2	NA	NA	NA	NA	31433	TRUE	B naive	0.907243
39	TAF6L	-0.140813	0.858245	0.992782	0.980728	31433	TRUE	B naive	0.907243
39	TMEM223	-0.0554477	0.931548	0.996098	0.975002	31433	TRUE	B naive	0.907243
39	TMEM179B	0.197597	0.612403	0.97704	0.945173	31433	TRUE	B naive	0.907243
39	NXF1	0.129102	0.817155	0.991484	0.961516	31433	TRUE	B naive	0.907243
39	STX5	0.0125788	0.976615	0.998976	0.989238	31433	TRUE	B naive	0.907243
39	AP001160.1	NA	NA	NA	NA	31433	TRUE	B naive	0.907243
39	WDR74	-0.451087	0.303857	0.938001	0.626305	31433	TRUE	B naive	0.907243
39	SNHG1	0.0480215	0.913104	0.996098	0.961308	31433	TRUE	B naive	0.907243
39	SLC3A2	0.588278	0.237689	0.912892	0.912099	31433	TRUE	B naive	0.907243
39	LGALS12	NA	NA	NA	NA	31433	TRUE	B naive	0.907243
39	PLAAT4	-0.345198	0.509153	0.97304	0.847722	31433	TRUE	B naive	0.907243
39	PLAAT2	NA	NA	NA	NA	31433	TRUE	B naive	0.907243
39	PLAAT3	NA	NA	NA	NA	31433	TRUE	B naive	0.907243
39	ATL3	NA	NA	NA	NA	31433	TRUE	B naive	0.907243
39	AP000753.2	NA	NA	NA	NA	31433	TRUE	B naive	0.907243
39	RTN3	0.999803	0.0689398	0.827112	0.59245	31433	TRUE	B naive	0.907243
39	C11orf95	NA	NA	NA	NA	31433	TRUE	B naive	0.907243
39	SPINDOC	NA	NA	NA	NA	31433	TRUE	B naive	0.907243
39	MARK2	-0.179577	0.728239	0.985548	0.950367	31433	TRUE	B naive	0.907243
39	NAA40	-0.767402	0.354983	0.946458	0.950581	31433	TRUE	B naive	0.907243
39	COX8A	0.302868	0.296471	0.934715	0.994515	31433	TRUE	B naive	0.907243
39	OTUB1	-0.5078	0.218414	0.912478	0.999118	31433	TRUE	B naive	0.907243
39	MACROD1	NA	NA	NA	NA	31433	TRUE	B naive	0.907243
39	STIP1	1.03575	0.034928	0.741059	0.607451	31433	TRUE	B naive	0.907243
39	FERMT3	0.0194381	0.965122	0.998649	0.991506	31433	TRUE	B naive	0.907243
39	TRPT1	-0.140991	0.760119	0.987747	0.955177	31433	TRUE	B naive	0.907243
39	NUDT22	0.803935	0.0943156	0.864234	0.820379	31433	TRUE	B naive	0.907243
39	DNAJC4	0.248959	0.497763	0.97304	0.986053	31433	TRUE	B naive	0.907243
39	VEGFB	-0.0892405	0.793758	0.990572	0.987565	31433	TRUE	B naive	0.907243
39	FKBP2	0.0125966	0.98224	0.999529	0.996192	31433	TRUE	B naive	0.907243
39	AP001453.3	NA	NA	NA	NA	31433	TRUE	B naive	0.907243
39	PPP1R14B	0.151439	0.723783	0.985086	0.96954	31433	TRUE	B naive	0.907243
39	PPP1R14B-AS1	NA	NA	NA	NA	31433	TRUE	B naive	0.907243
39	AP001453.2	NA	NA	NA	NA	31433	TRUE	B naive	0.907243
39	PLCB3	NA	NA	NA	NA	31433	TRUE	B naive	0.907243
39	BAD	0.533859	0.281915	0.932308	0.956329	31433	TRUE	B naive	0.907243
39	GPR137	-0.0605051	0.927106	0.996098	0.978799	31433	TRUE	B naive	0.907243
39	CATSPERZ	NA	NA	NA	NA	31433	TRUE	B naive	0.907243
39	ESRRA	NA	NA	NA	NA	31433	TRUE	B naive	0.907243
39	TRMT112	0.1185	0.669078	0.978304	0.96574	31433	TRUE	B naive	0.907243
39	PRDX5	0.0882756	0.778642	0.989625	0.994829	31433	TRUE	B naive	0.907243
39	AP003774.2	NA	NA	NA	NA	31433	TRUE	B naive	0.907243
39	CCDC88B	-0.399795	0.491196	0.97304	0.976368	31433	TRUE	B naive	0.907243
39	RPS6KA4	0.0715496	0.917695	0.996098	0.997595	31433	TRUE	B naive	0.907243
39	LINC02723	NA	NA	NA	NA	31433	TRUE	B naive	0.907243
39	LINC02724	NA	NA	NA	NA	31433	TRUE	B naive	0.907243
39	AP001092.1	NA	NA	NA	NA	31433	TRUE	B naive	0.907243
39	RASGRP2	-0.191408	0.485227	0.97304	0.905133	31433	TRUE	B naive	0.907243
39	PYGM	NA	NA	NA	NA	31433	TRUE	B naive	0.907243
39	SF1	-0.114666	0.633945	0.978304	0.95043	31433	TRUE	B naive	0.907243
39	AP001462.1	NA	NA	NA	NA	31433	TRUE	B naive	0.907243
39	MAP4K2	0.272111	0.550035	0.975464	0.979415	31433	TRUE	B naive	0.907243
39	MEN1	0.451711	0.510714	0.97304	0.877831	31433	TRUE	B naive	0.907243
39	CDC42BPG	NA	NA	NA	NA	31433	TRUE	B naive	0.907243
39	EHD1	0.155456	0.779768	0.989625	0.920541	31433	TRUE	B naive	0.907243
39	MIR194-2HG	NA	NA	NA	NA	31433	TRUE	B naive	0.907243
39	ATG2A	-0.27386	0.765592	0.987747	0.938416	31433	TRUE	B naive	0.907243
39	PPP2R5B	-0.541179	0.561522	0.975464	0.886214	31433	TRUE	B naive	0.907243
39	BATF2	NA	NA	NA	NA	31433	TRUE	B naive	0.907243
39	ARL2	NA	NA	NA	NA	31433	TRUE	B naive	0.907243
39	SNX15	-0.778055	0.30178	0.93598	0.885177	31433	TRUE	B naive	0.907243
39	SAC3D1	NA	NA	NA	NA	31433	TRUE	B naive	0.907243
39	NAALADL1	NA	NA	NA	NA	31433	TRUE	B naive	0.907243
39	ZFPL1	-0.0184945	0.975679	0.998976	0.993493	31433	TRUE	B naive	0.907243
39	TMEM262	1.59719	0.0756384	0.835991	0.128134	31433	TRUE	B naive	0.907243
39	VPS51	-0.439561	0.271595	0.927166	0.938832	31433	TRUE	B naive	0.907243
39	TM7SF2	NA	NA	NA	NA	31433	TRUE	B naive	0.907243
39	ZNHIT2	-1.63992	0.134494	0.904356	0.476151	31433	TRUE	B naive	0.907243
39	FAU	-0.0778644	0.675185	0.978304	0.944192	31433	TRUE	B naive	0.907243
39	SYVN1	-0.142297	0.763099	0.987747	0.956645	31433	TRUE	B naive	0.907243
39	MRPL49	NA	NA	NA	NA	31433	TRUE	B naive	0.907243
39	AP003068.2	NA	NA	NA	NA	31433	TRUE	B naive	0.907243
39	CAPN1	-0.336563	0.520911	0.97304	0.823326	31433	TRUE	B naive	0.907243
39	POLA2	0.519884	0.522263	0.97304	0.857517	31433	TRUE	B naive	0.907243
39	AP000944.7	NA	NA	NA	NA	31433	TRUE	B naive	0.907243
39	CDC42EP2	NA	NA	NA	NA	31433	TRUE	B naive	0.907243
39	DPF2	-0.23108	0.705696	0.985086	0.975348	31433	TRUE	B naive	0.907243
39	TIGD3	NA	NA	NA	NA	31433	TRUE	B naive	0.907243
39	SLC25A45	-0.61009	0.34263	0.946458	0.993862	31433	TRUE	B naive	0.907243
39	FRMD8	NA	NA	NA	NA	31433	TRUE	B naive	0.907243
39	NEAT1	-0.407937	0.414829	0.961492	0.680081	31433	TRUE	B naive	0.907243
39	MALAT1	-0.000756302	0.996453	0.999775	0.996453	31433	TRUE	B naive	0.907243
39	SCYL1	-0.462337	0.541103	0.97304	0.828172	31433	TRUE	B naive	0.907243
39	LTBP3	NA	NA	NA	NA	31433	TRUE	B naive	0.907243
39	SSSCA1-AS1	NA	NA	NA	NA	31433	TRUE	B naive	0.907243
39	ZNRD2	-0.0699749	0.908976	0.996098	0.989849	31433	TRUE	B naive	0.907243
39	FAM89B	-1.43169	0.0755729	0.835991	0.633733	31433	TRUE	B naive	0.907243
39	EHBP1L1	-2.44878	0.00551494	0.603712	0.382354	31433	TRUE	B naive	0.907243
39	KCNK7	NA	NA	NA	NA	31433	TRUE	B naive	0.907243
39	MAP3K11	NA	NA	NA	NA	31433	TRUE	B naive	0.907243
39	PCNX3	-0.60334	0.537833	0.97304	0.882752	31433	TRUE	B naive	0.907243
39	SIPA1	0.147352	0.686166	0.978304	0.987942	31433	TRUE	B naive	0.907243
39	RELA	-0.831573	0.186471	0.912478	0.991573	31433	TRUE	B naive	0.907243
39	RELA-DT	0.900254	0.156352	0.910497	0.667636	31433	TRUE	B naive	0.907243
39	KAT5	-3.67952	0.000899364	0.514045	0.0326831	31433	TRUE	B naive	0.907243
39	RNASEH2C	0.355869	0.367342	0.946458	0.992183	31433	TRUE	B naive	0.907243
39	AP001266.2	NA	NA	NA	NA	31433	TRUE	B naive	0.907243
39	AP5B1	-2.06794	0.066807	0.81797	0.687536	31433	TRUE	B naive	0.907243
39	CFL1	-0.0555999	0.802186	0.990572	0.905399	31433	TRUE	B naive	0.907243
39	SNX32	NA	NA	NA	NA	31433	TRUE	B naive	0.907243
39	MUS81	NA	NA	NA	NA	31433	TRUE	B naive	0.907243
39	EFEMP2	NA	NA	NA	NA	31433	TRUE	B naive	0.907243
39	CTSW	NA	NA	NA	NA	31433	TRUE	B naive	0.907243
39	FIBP	-0.106346	0.825564	0.991698	0.991057	31433	TRUE	B naive	0.907243
39	CCDC85B	-0.176057	0.651803	0.978304	0.912259	31433	TRUE	B naive	0.907243
39	FOSL1	NA	NA	NA	NA	31433	TRUE	B naive	0.907243
39	C11orf68	-0.020835	0.978955	0.998976	0.999284	31433	TRUE	B naive	0.907243
39	DRAP1	-0.16406	0.593057	0.97704	0.961595	31433	TRUE	B naive	0.907243
39	TSGA10IP	NA	NA	NA	NA	31433	TRUE	B naive	0.907243
39	SART1	0.496581	0.382719	0.950295	0.943887	31433	TRUE	B naive	0.907243
39	EIF1AD	NA	NA	NA	NA	31433	TRUE	B naive	0.907243
39	BANF1	-0.0107255	0.975885	0.998976	0.975885	31433	TRUE	B naive	0.907243
39	CATSPER1	NA	NA	NA	NA	31433	TRUE	B naive	0.907243
39	SF3B2	-0.149682	0.611052	0.97704	0.933993	31433	TRUE	B naive	0.907243
39	PACS1	-0.103065	0.698963	0.981409	0.878629	31433	TRUE	B naive	0.907243
39	KLC2	NA	NA	NA	NA	31433	TRUE	B naive	0.907243
39	RAB1B	0.333252	0.432393	0.965069	0.994296	31433	TRUE	B naive	0.907243
39	AP001107.1	NA	NA	NA	NA	31433	TRUE	B naive	0.907243
39	AP001107.2	-0.0682106	0.962052	0.998649	0.967714	31433	TRUE	B naive	0.907243
39	CNIH2	NA	NA	NA	NA	31433	TRUE	B naive	0.907243
39	YIF1A	0.845502	0.0971389	0.864234	0.986462	31433	TRUE	B naive	0.907243
39	CD248	NA	NA	NA	NA	31433	TRUE	B naive	0.907243
39	RIN1	NA	NA	NA	NA	31433	TRUE	B naive	0.907243
39	AP001107.6	NA	NA	NA	NA	31433	TRUE	B naive	0.907243
39	BRMS1	0.255979	0.622052	0.978304	0.951564	31433	TRUE	B naive	0.907243
39	B4GAT1	NA	NA	NA	NA	31433	TRUE	B naive	0.907243
39	AP001107.9	NA	NA	NA	NA	31433	TRUE	B naive	0.907243
39	SLC29A2	-1.76467	0.112422	0.885061	0.619386	31433	TRUE	B naive	0.907243
39	MRPL11	-0.227855	0.656901	0.978304	0.988469	31433	TRUE	B naive	0.907243
39	PELI3	NA	NA	NA	NA	31433	TRUE	B naive	0.907243
39	AP002748.4	-0.0482568	0.944927	0.996098	0.986978	31433	TRUE	B naive	0.907243
39	DPP3	NA	NA	NA	NA	31433	TRUE	B naive	0.907243
39	BBS1	NA	NA	NA	NA	31433	TRUE	B naive	0.907243
39	AP002748.6	NA	NA	NA	NA	31433	TRUE	B naive	0.907243
39	ZDHHC24	0.125123	0.857143	0.992782	0.984416	31433	TRUE	B naive	0.907243
39	CTSF	1.04219	0.211513	0.912478	0.797374	31433	TRUE	B naive	0.907243
39	CCS	-0.538513	0.192373	0.912478	0.999155	31433	TRUE	B naive	0.907243
39	RBM14	NA	NA	NA	NA	31433	TRUE	B naive	0.907243
39	RBM4	0.0706881	0.873919	0.992782	0.960986	31433	TRUE	B naive	0.907243
39	RBM4B	0.462167	0.483035	0.97304	0.792667	31433	TRUE	B naive	0.907243
39	C11orf80	-0.321634	0.506037	0.97304	0.958094	31433	TRUE	B naive	0.907243
39	RCE1	-0.132597	0.857997	0.992782	0.98801	31433	TRUE	B naive	0.907243
39	PC	NA	NA	NA	NA	31433	TRUE	B naive	0.907243
39	LRFN4	NA	NA	NA	NA	31433	TRUE	B naive	0.907243
39	KDM2A	-0.324108	0.452817	0.970082	0.971043	31433	TRUE	B naive	0.907243
39	GRK2	-0.20998	0.511672	0.97304	0.971713	31433	TRUE	B naive	0.907243
39	ANKRD13D	-0.465412	0.395554	0.953496	0.892693	31433	TRUE	B naive	0.907243
39	SSH3	NA	NA	NA	NA	31433	TRUE	B naive	0.907243
39	RAD9A	-1.04931	0.116013	0.887821	0.610415	31433	TRUE	B naive	0.907243
39	POLD4	-0.0715616	0.77414	0.988079	0.97783	31433	TRUE	B naive	0.907243
39	CLCF1	NA	NA	NA	NA	31433	TRUE	B naive	0.907243
39	PPP1CA	0.49785	0.0594953	0.815136	0.988124	31433	TRUE	B naive	0.907243
39	TBC1D10C	-0.311274	0.313059	0.941041	0.875508	31433	TRUE	B naive	0.907243
39	CARNS1	-1.06808	0.258814	0.924313	0.620454	31433	TRUE	B naive	0.907243
39	RPS6KB2	-0.580074	0.364549	0.946458	0.990101	31433	TRUE	B naive	0.907243
39	PTPRCAP	-0.0196304	0.92781	0.996098	0.975496	31433	TRUE	B naive	0.907243
39	CORO1B	-0.81818	0.271907	0.927166	0.816144	31433	TRUE	B naive	0.907243
39	CABP4	NA	NA	NA	NA	31433	TRUE	B naive	0.907243
39	TMEM134	-0.0785185	0.84514	0.992782	0.953164	31433	TRUE	B naive	0.907243
39	AIP	-0.489236	0.289624	0.932308	0.98017	31433	TRUE	B naive	0.907243
39	PITPNM1	0.638245	0.336339	0.946458	0.990054	31433	TRUE	B naive	0.907243
39	CDK2AP2	0.521563	0.171036	0.912478	0.671905	31433	TRUE	B naive	0.907243
39	GSTP1	0.0616589	0.822152	0.991698	0.894852	31433	TRUE	B naive	0.907243
39	NDUFV1	-0.590732	0.14156	0.910348	0.955902	31433	TRUE	B naive	0.907243
39	NUDT8	-1.28245	0.177981	0.912478	0.461003	31433	TRUE	B naive	0.907243
39	ACY3	-1.2183	0.236739	0.912478	0.376265	31433	TRUE	B naive	0.907243
39	LINC02754	NA	NA	NA	NA	31433	TRUE	B naive	0.907243
39	UNC93B1	0.145208	0.724071	0.985086	0.997038	31433	TRUE	B naive	0.907243
39	ALDH3B1	NA	NA	NA	NA	31433	TRUE	B naive	0.907243
39	NDUFS8	-0.0345165	0.933523	0.996098	0.967576	31433	TRUE	B naive	0.907243
39	TCIRG1	-0.479334	0.351333	0.946458	0.969867	31433	TRUE	B naive	0.907243
39	AP002807.1	NA	NA	NA	NA	31433	TRUE	B naive	0.907243
39	CHKA	1.94777	0.00226149	0.527762	0.131258	31433	TRUE	B naive	0.907243
39	KMT5B	0.341461	0.442528	0.967494	0.971557	31433	TRUE	B naive	0.907243
39	C11orf24	-0.124452	0.814962	0.991484	0.997221	31433	TRUE	B naive	0.907243
39	AP002813.1	NA	NA	NA	NA	31433	TRUE	B naive	0.907243
39	LRP5	NA	NA	NA	NA	31433	TRUE	B naive	0.907243
39	PPP6R3	-0.84617	0.0894772	0.862961	0.763524	31433	TRUE	B naive	0.907243
39	TESMIN	NA	NA	NA	NA	31433	TRUE	B naive	0.907243
39	CPT1A	0.381492	0.551192	0.975464	0.904306	31433	TRUE	B naive	0.907243
39	MRPL21	0.415511	0.342795	0.946458	0.934829	31433	TRUE	B naive	0.907243
39	TPCN2	-1.34746	0.194939	0.912478	0.542315	31433	TRUE	B naive	0.907243
39	MYEOV	NA	NA	NA	NA	31433	TRUE	B naive	0.907243
39	CCND1	NA	NA	NA	NA	31433	TRUE	B naive	0.907243
39	LTO1	-0.1911	0.799713	0.990572	0.894047	31433	TRUE	B naive	0.907243
39	FADD	NA	NA	NA	NA	31433	TRUE	B naive	0.907243
39	PPFIA1	0.275241	0.637982	0.978304	0.990804	31433	TRUE	B naive	0.907243
39	AP002336.2	NA	NA	NA	NA	31433	TRUE	B naive	0.907243
39	AP000487.1	NA	NA	NA	NA	31433	TRUE	B naive	0.907243
39	CTTN	NA	NA	NA	NA	31433	TRUE	B naive	0.907243
39	DHCR7	NA	NA	NA	NA	31433	TRUE	B naive	0.907243
39	AP002387.2	-0.159293	0.786354	0.990233	0.877004	31433	TRUE	B naive	0.907243
39	NADSYN1	-1.0714	0.080595	0.835991	0.619434	31433	TRUE	B naive	0.907243
39	ALG1L9P	NA	NA	NA	NA	31433	TRUE	B naive	0.907243
39	FAM86C1	NA	NA	NA	NA	31433	TRUE	B naive	0.907243
39	AP002495.1	-0.278324	0.717223	0.985086	0.890783	31433	TRUE	B naive	0.907243
39	RNF121	NA	NA	NA	NA	31433	TRUE	B naive	0.907243
39	IL18BP	NA	NA	NA	NA	31433	TRUE	B naive	0.907243
39	NUMA1	-0.311463	0.505419	0.97304	0.973058	31433	TRUE	B naive	0.907243
39	AP002490.1	NA	NA	NA	NA	31433	TRUE	B naive	0.907243
39	LRTOMT	NA	NA	NA	NA	31433	TRUE	B naive	0.907243
39	LAMTOR1	-0.380022	0.26545	0.924313	0.789681	31433	TRUE	B naive	0.907243
39	ANAPC15	0.224184	0.699004	0.981409	0.975785	31433	TRUE	B naive	0.907243
39	FOLR3	NA	NA	NA	NA	31433	TRUE	B naive	0.907243
39	AP000812.1	NA	NA	NA	NA	31433	TRUE	B naive	0.907243
39	FOLR2	NA	NA	NA	NA	31433	TRUE	B naive	0.907243
39	INPPL1	-0.785063	0.388574	0.950295	0.821453	31433	TRUE	B naive	0.907243
39	CLPB	NA	NA	NA	NA	31433	TRUE	B naive	0.907243
39	PDE2A	NA	NA	NA	NA	31433	TRUE	B naive	0.907243
39	AP005019.1	NA	NA	NA	NA	31433	TRUE	B naive	0.907243
39	ARAP1	-0.639874	0.35308	0.946458	0.968923	31433	TRUE	B naive	0.907243
39	STARD10	-0.49836	0.475889	0.97304	0.866937	31433	TRUE	B naive	0.907243
39	AP002381.2	NA	NA	NA	NA	31433	TRUE	B naive	0.907243
39	ATG16L2	0.182259	0.646876	0.978304	0.968992	31433	TRUE	B naive	0.907243
39	FCHSD2	0.102141	0.669587	0.978304	0.981651	31433	TRUE	B naive	0.907243
39	P2RY2	NA	NA	NA	NA	31433	TRUE	B naive	0.907243
39	AP002761.4	NA	NA	NA	NA	31433	TRUE	B naive	0.907243
39	P2RY6	NA	NA	NA	NA	31433	TRUE	B naive	0.907243
39	ARHGEF17	NA	NA	NA	NA	31433	TRUE	B naive	0.907243
39	RELT	0.33696	0.583191	0.976108	0.951107	31433	TRUE	B naive	0.907243
39	FAM168A	-0.341955	0.627557	0.978304	0.821153	31433	TRUE	B naive	0.907243
39	AP000763.3	-1.06066	0.289935	0.932308	0.620231	31433	TRUE	B naive	0.907243
39	PLEKHB1	NA	NA	NA	NA	31433	TRUE	B naive	0.907243
39	RAB6A	0.153711	0.744729	0.987747	0.981956	31433	TRUE	B naive	0.907243
39	MRPL48	-0.0367589	0.957127	0.998487	0.995431	31433	TRUE	B naive	0.907243
39	COA4	0.218835	0.695909	0.980967	0.954769	31433	TRUE	B naive	0.907243
39	PAAF1	NA	NA	NA	NA	31433	TRUE	B naive	0.907243
39	AP003717.1	NA	NA	NA	NA	31433	TRUE	B naive	0.907243
39	UCP2	-0.221469	0.370557	0.946458	0.871428	31433	TRUE	B naive	0.907243
39	AP003717.4	NA	NA	NA	NA	31433	TRUE	B naive	0.907243
39	UCP3	NA	NA	NA	NA	31433	TRUE	B naive	0.907243
39	C2CD3	0.154978	0.833144	0.992048	0.971404	31433	TRUE	B naive	0.907243
39	PPME1	-0.809076	0.331655	0.945992	0.997117	31433	TRUE	B naive	0.907243
39	PGM2L1	NA	NA	NA	NA	31433	TRUE	B naive	0.907243
39	AP001372.1	NA	NA	NA	NA	31433	TRUE	B naive	0.907243
39	KCNE3	NA	NA	NA	NA	31433	TRUE	B naive	0.907243
39	LIPT2	NA	NA	NA	NA	31433	TRUE	B naive	0.907243
39	AP001372.2	NA	NA	NA	NA	31433	TRUE	B naive	0.907243
39	POLD3	NA	NA	NA	NA	31433	TRUE	B naive	0.907243
39	RNF169	0.0529232	0.91474	0.996098	0.988977	31433	TRUE	B naive	0.907243
39	XRRA1	-1.62105	0.0402786	0.745656	0.190769	31433	TRUE	B naive	0.907243
39	SPCS2	-0.487718	0.136436	0.906545	0.955956	31433	TRUE	B naive	0.907243
39	NEU3	NA	NA	NA	NA	31433	TRUE	B naive	0.907243
39	TPBGL	NA	NA	NA	NA	31433	TRUE	B naive	0.907243
39	ARRB1	NA	NA	NA	NA	31433	TRUE	B naive	0.907243
39	RPS3	-0.0173418	0.92608	0.996098	0.971056	31433	TRUE	B naive	0.907243
39	KLHL35	NA	NA	NA	NA	31433	TRUE	B naive	0.907243
39	GDPD5	NA	NA	NA	NA	31433	TRUE	B naive	0.907243
39	SERPINH1	NA	NA	NA	NA	31433	TRUE	B naive	0.907243
39	DGAT2	NA	NA	NA	NA	31433	TRUE	B naive	0.907243
39	UVRAG	-0.321374	0.231458	0.912478	0.787711	31433	TRUE	B naive	0.907243
39	WNT11	NA	NA	NA	NA	31433	TRUE	B naive	0.907243
39	THAP12	-0.430214	0.35485	0.946458	0.92939	31433	TRUE	B naive	0.907243
39	GVQW3	NA	NA	NA	NA	31433	TRUE	B naive	0.907243
39	AP002360.1	NA	NA	NA	NA	31433	TRUE	B naive	0.907243
39	EMSY	-0.709264	0.265169	0.924313	0.752444	31433	TRUE	B naive	0.907243
39	LINC02757	NA	NA	NA	NA	31433	TRUE	B naive	0.907243
39	AP001189.3	NA	NA	NA	NA	31433	TRUE	B naive	0.907243
39	AP001189.1	NA	NA	NA	NA	31433	TRUE	B naive	0.907243
39	ACER3	-0.758995	0.31332	0.941041	0.769679	31433	TRUE	B naive	0.907243
39	AP002498.1	NA	NA	NA	NA	31433	TRUE	B naive	0.907243
39	CAPN5	NA	NA	NA	NA	31433	TRUE	B naive	0.907243
39	MYO7A	NA	NA	NA	NA	31433	TRUE	B naive	0.907243
39	PAK1	-0.682122	0.407787	0.958039	0.973919	31433	TRUE	B naive	0.907243
39	AP003680.1	NA	NA	NA	NA	31433	TRUE	B naive	0.907243
39	CLNS1A	-0.126168	0.74751	0.987747	0.984582	31433	TRUE	B naive	0.907243
39	AQP11	NA	NA	NA	NA	31433	TRUE	B naive	0.907243
39	RSF1	-0.907211	0.0223844	0.670188	0.893486	31433	TRUE	B naive	0.907243
39	AAMDC	NA	NA	NA	NA	31433	TRUE	B naive	0.907243
39	AP002812.2	NA	NA	NA	NA	31433	TRUE	B naive	0.907243
39	INTS4	-0.216887	0.7549	0.987747	0.99644	31433	TRUE	B naive	0.907243
39	NDUFC2	-0.356132	0.337691	0.946458	0.930927	31433	TRUE	B naive	0.907243
39	ALG8	0.0451183	0.950481	0.997016	0.974809	31433	TRUE	B naive	0.907243
39	KCTD21-AS1	NA	NA	NA	NA	31433	TRUE	B naive	0.907243
39	KCTD21	NA	NA	NA	NA	31433	TRUE	B naive	0.907243
39	USP35	NA	NA	NA	NA	31433	TRUE	B naive	0.907243
39	GAB2	1.0512	0.130425	0.904356	0.357338	31433	TRUE	B naive	0.907243
39	AP003086.1	NA	NA	NA	NA	31433	TRUE	B naive	0.907243
39	LINC02728	NA	NA	NA	NA	31433	TRUE	B naive	0.907243
39	NARS2	-1.61478	0.0414507	0.750622	0.501876	31433	TRUE	B naive	0.907243
39	TENM4	NA	NA	NA	NA	31433	TRUE	B naive	0.907243
39	PRCP	-0.433057	0.365954	0.946458	0.80791	31433	TRUE	B naive	0.907243
39	DDIAS	-0.868816	0.342611	0.946458	0.704931	31433	TRUE	B naive	0.907243
39	RAB30	0.328142	0.252565	0.920709	0.706082	31433	TRUE	B naive	0.907243
39	RAB30-DT	0.370981	0.530906	0.97304	0.926445	31433	TRUE	B naive	0.907243
39	AP001767.3	NA	NA	NA	NA	31433	TRUE	B naive	0.907243
39	PCF11	-0.0378417	0.923799	0.996098	0.985597	31433	TRUE	B naive	0.907243
39	AP000873.2	NA	NA	NA	NA	31433	TRUE	B naive	0.907243
39	PCF11-AS1	NA	NA	NA	NA	31433	TRUE	B naive	0.907243
39	ANKRD42	NA	NA	NA	NA	31433	TRUE	B naive	0.907243
39	CCDC90B	-0.49609	0.334697	0.946458	0.964985	31433	TRUE	B naive	0.907243
39	AP000446.1	2.08018	0.0139696	0.657566	0.0500282	31433	TRUE	B naive	0.907243
39	DLG2	-1.04826	0.20339	0.912478	0.369223	31433	TRUE	B naive	0.907243
39	TMEM126B	-0.330954	0.613509	0.97704	0.960853	31433	TRUE	B naive	0.907243
39	TMEM126A	-1.69564	0.0311195	0.73635	0.926935	31433	TRUE	B naive	0.907243
39	CREBZF	-0.357804	0.441279	0.967494	0.959414	31433	TRUE	B naive	0.907243
39	SYTL2	NA	NA	NA	NA	31433	TRUE	B naive	0.907243
39	PICALM	-0.0232032	0.959278	0.998649	0.984136	31433	TRUE	B naive	0.907243
39	EED	-2.09701	0.0218288	0.670188	0.267337	31433	TRUE	B naive	0.907243
39	HIKESHI	-0.250506	0.651822	0.978304	0.978081	31433	TRUE	B naive	0.907243
39	CCDC81	NA	NA	NA	NA	31433	TRUE	B naive	0.907243
39	AP001831.1	NA	NA	NA	NA	31433	TRUE	B naive	0.907243
39	ME3	NA	NA	NA	NA	31433	TRUE	B naive	0.907243
39	PRSS23	NA	NA	NA	NA	31433	TRUE	B naive	0.907243
39	TMEM135	NA	NA	NA	NA	31433	TRUE	B naive	0.907243
39	RAB38	NA	NA	NA	NA	31433	TRUE	B naive	0.907243
39	CTSC	-0.122807	0.86083	0.992782	0.924617	31433	TRUE	B naive	0.907243
39	AP003120.1	NA	NA	NA	NA	31433	TRUE	B naive	0.907243
39	NAALAD2	NA	NA	NA	NA	31433	TRUE	B naive	0.907243
39	CHORDC1	0.00925029	0.987077	0.999775	0.997053	31433	TRUE	B naive	0.907243
39	DISC1FP1	-0.294324	0.703877	0.984248	0.878454	31433	TRUE	B naive	0.907243
39	SLC36A4	-0.102171	0.859595	0.992782	0.961103	31433	TRUE	B naive	0.907243
39	DEUP1	NA	NA	NA	NA	31433	TRUE	B naive	0.907243
39	SMCO4	NA	NA	NA	NA	31433	TRUE	B naive	0.907243
39	CEP295	NA	NA	NA	NA	31433	TRUE	B naive	0.907243
39	TAF1D	-0.436262	0.169599	0.912478	0.570596	31433	TRUE	B naive	0.907243
39	C11orf54	-0.104175	0.851106	0.992782	0.99984	31433	TRUE	B naive	0.907243
39	MED17	0.0106795	0.987888	0.999775	0.989109	31433	TRUE	B naive	0.907243
39	HEPHL1	NA	NA	NA	NA	31433	TRUE	B naive	0.907243
39	PANX1	NA	NA	NA	NA	31433	TRUE	B naive	0.907243
39	AP002784.1	NA	NA	NA	NA	31433	TRUE	B naive	0.907243
39	MRE11	-0.0458688	0.931032	0.996098	0.993018	31433	TRUE	B naive	0.907243
39	ANKRD49	0.0687823	0.874728	0.992782	0.980292	31433	TRUE	B naive	0.907243
39	FUT4	NA	NA	NA	NA	31433	TRUE	B naive	0.907243
39	PIWIL4	NA	NA	NA	NA	31433	TRUE	B naive	0.907243
39	AP000943.2	NA	NA	NA	NA	31433	TRUE	B naive	0.907243
39	AMOTL1	NA	NA	NA	NA	31433	TRUE	B naive	0.907243
39	AP002383.2	NA	NA	NA	NA	31433	TRUE	B naive	0.907243
39	CWC15	-0.561015	0.194396	0.912478	0.895511	31433	TRUE	B naive	0.907243
39	SRSF8	-0.0891739	0.830352	0.992048	0.9686	31433	TRUE	B naive	0.907243
39	ENDOD1	-0.193638	0.753456	0.987747	0.963671	31433	TRUE	B naive	0.907243
39	AP000787.1	0.037663	0.965055	0.998649	0.995364	31433	TRUE	B naive	0.907243
39	SESN3	-0.214373	0.636179	0.978304	0.873773	31433	TRUE	B naive	0.907243
39	AP000820.2	NA	NA	NA	NA	31433	TRUE	B naive	0.907243
39	FAM76B	-0.442829	0.339294	0.946458	0.931971	31433	TRUE	B naive	0.907243
39	CEP57	-0.290039	0.514936	0.97304	0.923916	31433	TRUE	B naive	0.907243
39	MTMR2	NA	NA	NA	NA	31433	TRUE	B naive	0.907243
39	MAML2	-0.249322	0.467239	0.97304	0.8884	31433	TRUE	B naive	0.907243
39	AP000779.1	NA	NA	NA	NA	31433	TRUE	B naive	0.907243
39	CCDC82	0.192998	0.68457	0.978304	0.850888	31433	TRUE	B naive	0.907243
39	JRKL	NA	NA	NA	NA	31433	TRUE	B naive	0.907243
39	CNTN5	NA	NA	NA	NA	31433	TRUE	B naive	0.907243
39	ARHGAP42	NA	NA	NA	NA	31433	TRUE	B naive	0.907243
39	TRPC6	NA	NA	NA	NA	31433	TRUE	B naive	0.907243
39	CEP126	NA	NA	NA	NA	31433	TRUE	B naive	0.907243
39	BIRC3	-0.229662	0.371501	0.946458	0.808629	31433	TRUE	B naive	0.907243
39	BIRC2	-0.116694	0.829093	0.991698	0.974735	31433	TRUE	B naive	0.907243
39	TMEM123	-0.385171	0.196905	0.912478	0.437676	31433	TRUE	B naive	0.907243
39	AP001830.1	NA	NA	NA	NA	31433	TRUE	B naive	0.907243
39	DCUN1D5	0.887411	0.115763	0.887821	0.99493	31433	TRUE	B naive	0.907243
39	DYNC2H1	NA	NA	NA	NA	31433	TRUE	B naive	0.907243
39	PDGFD	NA	NA	NA	NA	31433	TRUE	B naive	0.907243
39	CASP4	-0.53596	0.173991	0.912478	0.894341	31433	TRUE	B naive	0.907243
39	CASP5	NA	NA	NA	NA	31433	TRUE	B naive	0.907243
39	CASP1	-0.66192	0.335187	0.946458	0.889315	31433	TRUE	B naive	0.907243
39	CARD16	-0.483562	0.211488	0.912478	0.952771	31433	TRUE	B naive	0.907243
39	CARD17	NA	NA	NA	NA	31433	TRUE	B naive	0.907243
39	MSANTD4	NA	NA	NA	NA	31433	TRUE	B naive	0.907243
39	KBTBD3	-1.13502	0.228567	0.912478	0.731727	31433	TRUE	B naive	0.907243
39	AASDHPPT	0.0157335	0.971851	0.998976	0.994982	31433	TRUE	B naive	0.907243
39	AP000766.1	NA	NA	NA	NA	31433	TRUE	B naive	0.907243
39	CWF19L2	0.0944423	0.826422	0.991698	0.974027	31433	TRUE	B naive	0.907243
39	ALKBH8	NA	NA	NA	NA	31433	TRUE	B naive	0.907243
39	SLC35F2	-0.208465	0.802477	0.990572	0.911282	31433	TRUE	B naive	0.907243
39	RAB39A	NA	NA	NA	NA	31433	TRUE	B naive	0.907243
39	AP003307.1	0.665243	0.357683	0.946458	0.932995	31433	TRUE	B naive	0.907243
39	CUL5	0.325154	0.443462	0.967494	0.995535	31433	TRUE	B naive	0.907243
39	ACAT1	-0.993415	0.230632	0.912478	0.855508	31433	TRUE	B naive	0.907243
39	AP002433.2	NA	NA	NA	NA	31433	TRUE	B naive	0.907243
39	NPAT	0.236312	0.565845	0.975464	0.935032	31433	TRUE	B naive	0.907243
39	ATM	-0.218145	0.466658	0.97304	0.945985	31433	TRUE	B naive	0.907243
39	C11orf65	NA	NA	NA	NA	31433	TRUE	B naive	0.907243
39	POGLUT3	NA	NA	NA	NA	31433	TRUE	B naive	0.907243
39	EXPH5	NA	NA	NA	NA	31433	TRUE	B naive	0.907243
39	DDX10	0.53955	0.343908	0.946458	0.769708	31433	TRUE	B naive	0.907243
39	AP003049.2	NA	NA	NA	NA	31433	TRUE	B naive	0.907243
39	RDX	-0.454058	0.584369	0.976108	0.844148	31433	TRUE	B naive	0.907243
39	AP001981.2	NA	NA	NA	NA	31433	TRUE	B naive	0.907243
39	ZC3H12C	NA	NA	NA	NA	31433	TRUE	B naive	0.907243
39	FDX1	-0.442889	0.470658	0.97304	0.989406	31433	TRUE	B naive	0.907243
39	ARHGAP20	NA	NA	NA	NA	31433	TRUE	B naive	0.907243
39	LINC02550	NA	NA	NA	NA	31433	TRUE	B naive	0.907243
39	POU2AF1	-0.263632	0.41443	0.961492	0.432232	31433	TRUE	B naive	0.907243
39	LAYN	NA	NA	NA	NA	31433	TRUE	B naive	0.907243
39	SIK2	0.286342	0.678066	0.978304	0.962813	31433	TRUE	B naive	0.907243
39	PPP2R1B	-1.07222	0.258814	0.924313	0.732461	31433	TRUE	B naive	0.907243
39	ALG9	0.297655	0.731563	0.985548	0.87926	31433	TRUE	B naive	0.907243
39	FDXACB1	NA	NA	NA	NA	31433	TRUE	B naive	0.907243
39	C11orf1	NA	NA	NA	NA	31433	TRUE	B naive	0.907243
39	DIXDC1	NA	NA	NA	NA	31433	TRUE	B naive	0.907243
39	DLAT	NA	NA	NA	NA	31433	TRUE	B naive	0.907243
39	NKAPD1	-1.43238	0.0739631	0.835991	0.675053	31433	TRUE	B naive	0.907243
39	TIMM8B	-0.359757	0.607421	0.97704	0.93346	31433	TRUE	B naive	0.907243
39	SDHD	0.300106	0.453583	0.970082	0.991655	31433	TRUE	B naive	0.907243
39	IL18	-1.22046	0.236739	0.912478	0.802508	31433	TRUE	B naive	0.907243
39	TEX12	NA	NA	NA	NA	31433	TRUE	B naive	0.907243
39	BCO2	NA	NA	NA	NA	31433	TRUE	B naive	0.907243
39	PTS	0.665014	0.120627	0.891706	0.733299	31433	TRUE	B naive	0.907243
39	PLET1	NA	NA	NA	NA	31433	TRUE	B naive	0.907243
39	LINC02762	NA	NA	NA	NA	31433	TRUE	B naive	0.907243
39	NCAM1	NA	NA	NA	NA	31433	TRUE	B naive	0.907243
39	TTC12	NA	NA	NA	NA	31433	TRUE	B naive	0.907243
39	ZW10	NA	NA	NA	NA	31433	TRUE	B naive	0.907243
39	USP28	-0.986623	0.0864298	0.850862	0.793219	31433	TRUE	B naive	0.907243
39	HTR3A	-1.49442	0.161527	0.910497	0.270954	31433	TRUE	B naive	0.907243
39	ZBTB16	-1.63258	0.0388426	0.745656	0.343228	31433	TRUE	B naive	0.907243
39	C11orf71	NA	NA	NA	NA	31433	TRUE	B naive	0.907243
39	RBM7	0.22304	0.678866	0.978304	0.902752	31433	TRUE	B naive	0.907243
39	REXO2	0.367781	0.534027	0.97304	0.874045	31433	TRUE	B naive	0.907243
39	CADM1	NA	NA	NA	NA	31433	TRUE	B naive	0.907243
39	LINC02698	NA	NA	NA	NA	31433	TRUE	B naive	0.907243
39	LINC00900	NA	NA	NA	NA	31433	TRUE	B naive	0.907243
39	BUD13	NA	NA	NA	NA	31433	TRUE	B naive	0.907243
39	ZPR1	0.353213	0.584547	0.976108	0.99192	31433	TRUE	B naive	0.907243
39	APOA1	NA	NA	NA	NA	31433	TRUE	B naive	0.907243
39	APOA1-AS	NA	NA	NA	NA	31433	TRUE	B naive	0.907243
39	SIK3	0.0405501	0.889813	0.99515	0.955485	31433	TRUE	B naive	0.907243
39	AP000936.1	NA	NA	NA	NA	31433	TRUE	B naive	0.907243
39	PAFAH1B2	0.456996	0.48383	0.97304	0.91184	31433	TRUE	B naive	0.907243
39	SIDT2	-0.599343	0.266528	0.924313	0.81759	31433	TRUE	B naive	0.907243
39	TAGLN	0.120676	0.893414	0.99515	0.920714	31433	TRUE	B naive	0.907243
39	PCSK7	0.595712	0.192597	0.912478	0.887335	31433	TRUE	B naive	0.907243
39	RNF214	NA	NA	NA	NA	31433	TRUE	B naive	0.907243
39	BACE1	NA	NA	NA	NA	31433	TRUE	B naive	0.907243
39	CEP164	NA	NA	NA	NA	31433	TRUE	B naive	0.907243
39	FXYD2	NA	NA	NA	NA	31433	TRUE	B naive	0.907243
39	AP000757.1	NA	NA	NA	NA	31433	TRUE	B naive	0.907243
39	FXYD6	NA	NA	NA	NA	31433	TRUE	B naive	0.907243
39	TMPRSS13	NA	NA	NA	NA	31433	TRUE	B naive	0.907243
39	IL10RA	-0.352292	0.485974	0.97304	0.989746	31433	TRUE	B naive	0.907243
39	SMIM35	NA	NA	NA	NA	31433	TRUE	B naive	0.907243
39	SCN4B	NA	NA	NA	NA	31433	TRUE	B naive	0.907243
39	JAML	NA	NA	NA	NA	31433	TRUE	B naive	0.907243
39	MPZL3	NA	NA	NA	NA	31433	TRUE	B naive	0.907243
39	MPZL2	NA	NA	NA	NA	31433	TRUE	B naive	0.907243
39	CD3E	NA	NA	NA	NA	31433	TRUE	B naive	0.907243
39	CD3D	NA	NA	NA	NA	31433	TRUE	B naive	0.907243
39	CD3G	NA	NA	NA	NA	31433	TRUE	B naive	0.907243
39	UBE4A	0.271766	0.59924	0.97704	0.95945	31433	TRUE	B naive	0.907243
39	AP001267.1	NA	NA	NA	NA	31433	TRUE	B naive	0.907243
39	ATP5MG	0.132175	0.562779	0.975464	0.977993	31433	TRUE	B naive	0.907243
39	KMT2A	-0.0720763	0.825844	0.991698	0.982656	31433	TRUE	B naive	0.907243
39	AP001267.3	NA	NA	NA	NA	31433	TRUE	B naive	0.907243
39	TMEM25	NA	NA	NA	NA	31433	TRUE	B naive	0.907243
39	IFT46	NA	NA	NA	NA	31433	TRUE	B naive	0.907243
39	ARCN1	-0.069744	0.895956	0.99515	0.960604	31433	TRUE	B naive	0.907243
39	AP002954.1	NA	NA	NA	NA	31433	TRUE	B naive	0.907243
39	DDX6	-0.360234	0.245595	0.918341	0.975911	31433	TRUE	B naive	0.907243
39	AP004609.3	NA	NA	NA	NA	31433	TRUE	B naive	0.907243
39	CXCR5	-0.636616	0.118977	0.891706	0.483612	31433	TRUE	B naive	0.907243
39	BCL9L	-0.462455	0.506602	0.97304	0.97946	31433	TRUE	B naive	0.907243
39	UPK2	NA	NA	NA	NA	31433	TRUE	B naive	0.907243
39	CCDC84-DT	NA	NA	NA	NA	31433	TRUE	B naive	0.907243
39	CCDC84	-1.40038	0.138329	0.906545	0.997105	31433	TRUE	B naive	0.907243
39	RPS25	0.0603537	0.74775	0.987747	0.968362	31433	TRUE	B naive	0.907243
39	TRAPPC4	0.38679	0.529468	0.97304	0.984978	31433	TRUE	B naive	0.907243
39	SLC37A4	NA	NA	NA	NA	31433	TRUE	B naive	0.907243
39	HYOU1	0.718231	0.303946	0.938001	0.995379	31433	TRUE	B naive	0.907243
39	AP003392.5	NA	NA	NA	NA	31433	TRUE	B naive	0.907243
39	VPS11	NA	NA	NA	NA	31433	TRUE	B naive	0.907243
39	HMBS	NA	NA	NA	NA	31433	TRUE	B naive	0.907243
39	H2AFX	NA	NA	NA	NA	31433	TRUE	B naive	0.907243
39	DPAGT1	NA	NA	NA	NA	31433	TRUE	B naive	0.907243
39	C2CD2L	-1.86613	0.0942751	0.864234	0.577069	31433	TRUE	B naive	0.907243
39	HINFP	NA	NA	NA	NA	31433	TRUE	B naive	0.907243
39	NLRX1	NA	NA	NA	NA	31433	TRUE	B naive	0.907243
39	CCDC153	NA	NA	NA	NA	31433	TRUE	B naive	0.907243
39	CBL	0.587737	0.211075	0.912478	0.977667	31433	TRUE	B naive	0.907243
39	MCAM	NA	NA	NA	NA	31433	TRUE	B naive	0.907243
39	RNF26	-1.20168	0.141337	0.910015	0.87078	31433	TRUE	B naive	0.907243
39	USP2	NA	NA	NA	NA	31433	TRUE	B naive	0.907243
39	NECTIN1	NA	NA	NA	NA	31433	TRUE	B naive	0.907243
39	OAF	NA	NA	NA	NA	31433	TRUE	B naive	0.907243
39	ARHGEF12	NA	NA	NA	NA	31433	TRUE	B naive	0.907243
39	GRIK4	NA	NA	NA	NA	31433	TRUE	B naive	0.907243
39	TBCEL	NA	NA	NA	NA	31433	TRUE	B naive	0.907243
39	SC5D	NA	NA	NA	NA	31433	TRUE	B naive	0.907243
39	AP000977.1	NA	NA	NA	NA	31433	TRUE	B naive	0.907243
39	SORL1	-0.144095	0.795095	0.990572	0.943203	31433	TRUE	B naive	0.907243
39	AP001977.1	NA	NA	NA	NA	31433	TRUE	B naive	0.907243
39	UBASH3B	NA	NA	NA	NA	31433	TRUE	B naive	0.907243
39	AP002762.2	NA	NA	NA	NA	31433	TRUE	B naive	0.907243
39	CRTAM	NA	NA	NA	NA	31433	TRUE	B naive	0.907243
39	JHY	NA	NA	NA	NA	31433	TRUE	B naive	0.907243
39	HSPA8	-0.141781	0.580893	0.97575	0.88604	31433	TRUE	B naive	0.907243
39	AP000926.2	-1.34845	0.156942	0.910497	0.603314	31433	TRUE	B naive	0.907243
39	CLMP	NA	NA	NA	NA	31433	TRUE	B naive	0.907243
39	GRAMD1B	NA	NA	NA	NA	31433	TRUE	B naive	0.907243
39	ZNF202	NA	NA	NA	NA	31433	TRUE	B naive	0.907243
39	VWA5A	NA	NA	NA	NA	31433	TRUE	B naive	0.907243
39	TBRG1	0.331438	0.363263	0.946458	0.838238	31433	TRUE	B naive	0.907243
39	SIAE	NA	NA	NA	NA	31433	TRUE	B naive	0.907243
39	SPA17	0.263611	0.739327	0.987747	0.889558	31433	TRUE	B naive	0.907243
39	NRGN	NA	NA	NA	NA	31433	TRUE	B naive	0.907243
39	AP000866.5	NA	NA	NA	NA	31433	TRUE	B naive	0.907243
39	ESAM	NA	NA	NA	NA	31433	TRUE	B naive	0.907243
39	MSANTD2	NA	NA	NA	NA	31433	TRUE	B naive	0.907243
39	AP000866.6	NA	NA	NA	NA	31433	TRUE	B naive	0.907243
39	AP000866.1	NA	NA	NA	NA	31433	TRUE	B naive	0.907243
39	ROBO3	NA	NA	NA	NA	31433	TRUE	B naive	0.907243
39	CCDC15-DT	NA	NA	NA	NA	31433	TRUE	B naive	0.907243
39	CCDC15	NA	NA	NA	NA	31433	TRUE	B naive	0.907243
39	SLC37A2	NA	NA	NA	NA	31433	TRUE	B naive	0.907243
39	TMEM218	1.05213	0.101848	0.868421	0.724442	31433	TRUE	B naive	0.907243
39	FEZ1	NA	NA	NA	NA	31433	TRUE	B naive	0.907243
39	EI24	-1.03995	0.206786	0.912478	0.979012	31433	TRUE	B naive	0.907243
39	STT3A	0.672837	0.387597	0.950295	0.779742	31433	TRUE	B naive	0.907243
39	CHEK1	-1.75298	0.112422	0.885061	0.459695	31433	TRUE	B naive	0.907243
39	HYLS1	NA	NA	NA	NA	31433	TRUE	B naive	0.907243
39	PUS3	NA	NA	NA	NA	31433	TRUE	B naive	0.907243
39	RPUSD4	-0.838488	0.315418	0.942905	0.820477	31433	TRUE	B naive	0.907243
39	FAM118B	NA	NA	NA	NA	31433	TRUE	B naive	0.907243
39	SRPRA	0.733919	0.0424029	0.757066	0.957964	31433	TRUE	B naive	0.907243
39	FOXRED1	-0.346592	0.677265	0.978304	0.920016	31433	TRUE	B naive	0.907243
39	TIRAP	NA	NA	NA	NA	31433	TRUE	B naive	0.907243
39	AP001318.2	NA	NA	NA	NA	31433	TRUE	B naive	0.907243
39	DCPS	0.49229	0.385165	0.950295	0.993195	31433	TRUE	B naive	0.907243
39	GSEC	NA	NA	NA	NA	31433	TRUE	B naive	0.907243
39	ST3GAL4	NA	NA	NA	NA	31433	TRUE	B naive	0.907243
39	KIRREL3	NA	NA	NA	NA	31433	TRUE	B naive	0.907243
39	LINC02725	NA	NA	NA	NA	31433	TRUE	B naive	0.907243
39	ETS1	0.00841288	0.973336	0.998976	0.98944	31433	TRUE	B naive	0.907243
39	FLI1	-0.576823	0.0972294	0.864234	0.690808	31433	TRUE	B naive	0.907243
39	SENCR	NA	NA	NA	NA	31433	TRUE	B naive	0.907243
39	C11orf45	NA	NA	NA	NA	31433	TRUE	B naive	0.907243
39	ARHGAP32	0.943287	0.0967478	0.864234	0.653056	31433	TRUE	B naive	0.907243
39	AP003327.2	NA	NA	NA	NA	31433	TRUE	B naive	0.907243
39	TMEM45B	NA	NA	NA	NA	31433	TRUE	B naive	0.907243
39	NFRKB	NA	NA	NA	NA	31433	TRUE	B naive	0.907243
39	PRDM10	NA	NA	NA	NA	31433	TRUE	B naive	0.907243
39	LINC00167	NA	NA	NA	NA	31433	TRUE	B naive	0.907243
39	APLP2	-0.228633	0.515329	0.97304	0.801499	31433	TRUE	B naive	0.907243
39	ST14	NA	NA	NA	NA	31433	TRUE	B naive	0.907243
39	ZBTB44	-0.224467	0.663988	0.978304	0.949754	31433	TRUE	B naive	0.907243
39	ZBTB44-DT	NA	NA	NA	NA	31433	TRUE	B naive	0.907243
39	AP003486.1	NA	NA	NA	NA	31433	TRUE	B naive	0.907243
39	SNX19	-0.0602401	0.927916	0.996098	0.998017	31433	TRUE	B naive	0.907243
39	NTM	NA	NA	NA	NA	31433	TRUE	B naive	0.907243
39	OPCML	NA	NA	NA	NA	31433	TRUE	B naive	0.907243
39	IGSF9B	NA	NA	NA	NA	31433	TRUE	B naive	0.907243
39	LINC02731	NA	NA	NA	NA	31433	TRUE	B naive	0.907243
39	JAM3	-0.888095	0.285807	0.932308	0.512284	31433	TRUE	B naive	0.907243
39	NCAPD3	NA	NA	NA	NA	31433	TRUE	B naive	0.907243
39	VPS26B	0.640706	0.360069	0.946458	0.753569	31433	TRUE	B naive	0.907243
39	THYN1	-0.683822	0.318227	0.942905	0.968952	31433	TRUE	B naive	0.907243
39	ACAD8	NA	NA	NA	NA	31433	TRUE	B naive	0.907243
39	GLB1L2	NA	NA	NA	NA	31433	TRUE	B naive	0.907243
39	IQSEC3	NA	NA	NA	NA	31433	TRUE	B naive	0.907243
39	AC026369.3	NA	NA	NA	NA	31433	TRUE	B naive	0.907243
39	SLC6A12	NA	NA	NA	NA	31433	TRUE	B naive	0.907243
39	AC007406.5	-1.02578	0.289935	0.932308	0.334896	31433	TRUE	B naive	0.907243
39	KDM5A	-0.279926	0.489077	0.97304	0.971798	31433	TRUE	B naive	0.907243
39	CCDC77	-1.8197	0.0496831	0.771133	0.313663	31433	TRUE	B naive	0.907243
39	B4GALNT3	NA	NA	NA	NA	31433	TRUE	B naive	0.907243
39	NINJ2	-0.168533	0.858929	0.992782	0.970849	31433	TRUE	B naive	0.907243
39	AC021054.1	NA	NA	NA	NA	31433	TRUE	B naive	0.907243
39	WNK1	0.278096	0.493291	0.97304	0.969609	31433	TRUE	B naive	0.907243
39	RAD52	NA	NA	NA	NA	31433	TRUE	B naive	0.907243
39	AC004803.1	NA	NA	NA	NA	31433	TRUE	B naive	0.907243
39	ERC1	-1.15934	0.0222221	0.670188	0.866564	31433	TRUE	B naive	0.907243
39	WNT5B	NA	NA	NA	NA	31433	TRUE	B naive	0.907243
39	FBXL14	-0.513692	0.500383	0.97304	0.867201	31433	TRUE	B naive	0.907243
39	ADIPOR2	0.286828	0.660608	0.978304	0.981446	31433	TRUE	B naive	0.907243
39	CACNA2D4	-1.04201	0.289935	0.932308	0.72993	31433	TRUE	B naive	0.907243
39	AC005342.2	NA	NA	NA	NA	31433	TRUE	B naive	0.907243
39	DCP1B	NA	NA	NA	NA	31433	TRUE	B naive	0.907243
39	CACNA1C	NA	NA	NA	NA	31433	TRUE	B naive	0.907243
39	CACNA1C-AS1	NA	NA	NA	NA	31433	TRUE	B naive	0.907243
39	FKBP4	0.692207	0.195569	0.912478	0.701905	31433	TRUE	B naive	0.907243
39	ITFG2-AS1	NA	NA	NA	NA	31433	TRUE	B naive	0.907243
39	ITFG2	-0.420694	0.38236	0.950295	0.992424	31433	TRUE	B naive	0.907243
39	NRIP2	NA	NA	NA	NA	31433	TRUE	B naive	0.907243
39	RHNO1	0.34422	0.620126	0.978233	0.862242	31433	TRUE	B naive	0.907243
39	TULP3	-0.832099	0.37437	0.946458	0.663678	31433	TRUE	B naive	0.907243
39	AC005911.1	NA	NA	NA	NA	31433	TRUE	B naive	0.907243
39	TSPAN9	NA	NA	NA	NA	31433	TRUE	B naive	0.907243
39	CRACR2A	0.594859	0.386414	0.950295	0.818303	31433	TRUE	B naive	0.907243
39	AC006207.1	NA	NA	NA	NA	31433	TRUE	B naive	0.907243
39	PARP11	-0.226806	0.730572	0.985548	0.945585	31433	TRUE	B naive	0.907243
39	AC005842.1	NA	NA	NA	NA	31433	TRUE	B naive	0.907243
39	CCND2-AS1	NA	NA	NA	NA	31433	TRUE	B naive	0.907243
39	CCND2	-2.98728	0.00775924	0.603712	0.846352	31433	TRUE	B naive	0.907243
39	TIGAR	-1.02548	0.214715	0.912478	0.795684	31433	TRUE	B naive	0.907243
39	C12orf4	-1.02256	0.216067	0.912478	0.77663	31433	TRUE	B naive	0.907243
39	RAD51AP1	-0.588002	0.537833	0.97304	0.930894	31433	TRUE	B naive	0.907243
39	DYRK4	0.709815	0.185357	0.912478	0.845776	31433	TRUE	B naive	0.907243
39	AKAP3	NA	NA	NA	NA	31433	TRUE	B naive	0.907243
39	NDUFA9	0.354425	0.45239	0.970082	0.967465	31433	TRUE	B naive	0.907243
39	GALNT8	NA	NA	NA	NA	31433	TRUE	B naive	0.907243
39	AC005833.2	NA	NA	NA	NA	31433	TRUE	B naive	0.907243
39	VWF	NA	NA	NA	NA	31433	TRUE	B naive	0.907243
39	CD9	0.0988961	0.89324	0.99515	0.953376	31433	TRUE	B naive	0.907243
39	TNFRSF1A	NA	NA	NA	NA	31433	TRUE	B naive	0.907243
39	SCNN1A	NA	NA	NA	NA	31433	TRUE	B naive	0.907243
39	LTBR	NA	NA	NA	NA	31433	TRUE	B naive	0.907243
39	CD27-AS1	NA	NA	NA	NA	31433	TRUE	B naive	0.907243
39	CD27	-0.418553	0.673287	0.978304	0.82587	31433	TRUE	B naive	0.907243
39	TAPBPL	0.173468	0.769379	0.987747	0.971431	31433	TRUE	B naive	0.907243
39	VAMP1	NA	NA	NA	NA	31433	TRUE	B naive	0.907243
39	MRPL51	0.0846126	0.850478	0.992782	0.970901	31433	TRUE	B naive	0.907243
39	NCAPD2	-2.75366	0.0131922	0.657566	0.244828	31433	TRUE	B naive	0.907243
39	GAPDH	-0.0965664	0.703728	0.984248	0.909466	31433	TRUE	B naive	0.907243
39	AC006064.4	NA	NA	NA	NA	31433	TRUE	B naive	0.907243
39	IFFO1	-0.0723673	0.926554	0.996098	0.982242	31433	TRUE	B naive	0.907243
39	NOP2	-0.68175	0.364153	0.946458	0.994344	31433	TRUE	B naive	0.907243
39	CHD4	-0.209115	0.611584	0.97704	0.949431	31433	TRUE	B naive	0.907243
39	AC006064.2	NA	NA	NA	NA	31433	TRUE	B naive	0.907243
39	LPAR5	NA	NA	NA	NA	31433	TRUE	B naive	0.907243
39	ACRBP	NA	NA	NA	NA	31433	TRUE	B naive	0.907243
39	ING4	-0.16285	0.762111	0.987747	0.929518	31433	TRUE	B naive	0.907243
39	AC125494.1	NA	NA	NA	NA	31433	TRUE	B naive	0.907243
39	ZNF384	0.0459463	0.932905	0.996098	0.974421	31433	TRUE	B naive	0.907243
39	PIANP	NA	NA	NA	NA	31433	TRUE	B naive	0.907243
39	COPS7A	-0.938079	0.253369	0.920709	0.96492	31433	TRUE	B naive	0.907243
39	AC125494.2	NA	NA	NA	NA	31433	TRUE	B naive	0.907243
39	MLF2	-0.511551	0.252778	0.920709	0.747815	31433	TRUE	B naive	0.907243
39	PTMS	NA	NA	NA	NA	31433	TRUE	B naive	0.907243
39	LAG3	NA	NA	NA	NA	31433	TRUE	B naive	0.907243
39	CD4	NA	NA	NA	NA	31433	TRUE	B naive	0.907243
39	GPR162	NA	NA	NA	NA	31433	TRUE	B naive	0.907243
39	P3H3	NA	NA	NA	NA	31433	TRUE	B naive	0.907243
39	CDCA3	NA	NA	NA	NA	31433	TRUE	B naive	0.907243
39	USP5	0.0215681	0.997739	0.999775	0.998869	31433	TRUE	B naive	0.907243
39	TPI1	-0.0344096	0.915396	0.996098	0.978159	31433	TRUE	B naive	0.907243
39	SPSB2	NA	NA	NA	NA	31433	TRUE	B naive	0.907243
39	LRRC23	-0.864542	0.30014	0.93598	0.947469	31433	TRUE	B naive	0.907243
39	ENO2	0.470694	0.631377	0.978304	0.911195	31433	TRUE	B naive	0.907243
39	ATN1	NA	NA	NA	NA	31433	TRUE	B naive	0.907243
39	C12orf57	-0.236359	0.354981	0.946458	0.677512	31433	TRUE	B naive	0.907243
39	U47924.2	NA	NA	NA	NA	31433	TRUE	B naive	0.907243
39	PTPN6	-0.343302	0.229234	0.912478	0.904298	31433	TRUE	B naive	0.907243
39	MIR200CHG	NA	NA	NA	NA	31433	TRUE	B naive	0.907243
39	PHB2	-0.0327614	0.910559	0.996098	0.963159	31433	TRUE	B naive	0.907243
39	EMG1	-0.117139	0.855133	0.992782	0.963875	31433	TRUE	B naive	0.907243
39	LPCAT3	NA	NA	NA	NA	31433	TRUE	B naive	0.907243
39	C1S	NA	NA	NA	NA	31433	TRUE	B naive	0.907243
39	C1RL	-0.914094	0.331249	0.945811	0.994902	31433	TRUE	B naive	0.907243
39	C1RL-AS1	NA	NA	NA	NA	31433	TRUE	B naive	0.907243
39	RBP5	NA	NA	NA	NA	31433	TRUE	B naive	0.907243
39	CLSTN3	NA	NA	NA	NA	31433	TRUE	B naive	0.907243
39	PEX5	0.683349	0.451618	0.969398	0.876703	31433	TRUE	B naive	0.907243
39	CD163L1	NA	NA	NA	NA	31433	TRUE	B naive	0.907243
39	CD163	NA	NA	NA	NA	31433	TRUE	B naive	0.907243
39	CLEC4C	NA	NA	NA	NA	31433	TRUE	B naive	0.907243
39	SLC2A14	NA	NA	NA	NA	31433	TRUE	B naive	0.907243
39	SLC2A3	0.338125	0.282438	0.932308	0.589077	31433	TRUE	B naive	0.907243
39	AC006511.6	NA	NA	NA	NA	31433	TRUE	B naive	0.907243
39	FOXJ2	0.233729	0.801096	0.990572	0.999211	31433	TRUE	B naive	0.907243
39	C3AR1	NA	NA	NA	NA	31433	TRUE	B naive	0.907243
39	NECAP1	-0.668123	0.332983	0.946458	0.677697	31433	TRUE	B naive	0.907243
39	CLEC4A	0.442799	0.468804	0.97304	0.859767	31433	TRUE	B naive	0.907243
39	FAM66C	NA	NA	NA	NA	31433	TRUE	B naive	0.907243
39	FAM90A1	NA	NA	NA	NA	31433	TRUE	B naive	0.907243
39	AC092745.5	NA	NA	NA	NA	31433	TRUE	B naive	0.907243
39	AC092745.4	NA	NA	NA	NA	31433	TRUE	B naive	0.907243
39	LINC00937	NA	NA	NA	NA	31433	TRUE	B naive	0.907243
39	CLEC6A	NA	NA	NA	NA	31433	TRUE	B naive	0.907243
39	CLEC4D	NA	NA	NA	NA	31433	TRUE	B naive	0.907243
39	CLEC4E	NA	NA	NA	NA	31433	TRUE	B naive	0.907243
39	AC092746.1	NA	NA	NA	NA	31433	TRUE	B naive	0.907243
39	RIMKLB	-0.660716	0.430621	0.965069	0.879121	31433	TRUE	B naive	0.907243
39	A2ML1-AS1	NA	NA	NA	NA	31433	TRUE	B naive	0.907243
39	AC092490.1	NA	NA	NA	NA	31433	TRUE	B naive	0.907243
39	AC006581.2	NA	NA	NA	NA	31433	TRUE	B naive	0.907243
39	PHC1	1.09532	0.0906555	0.864234	0.691368	31433	TRUE	B naive	0.907243
39	M6PR	0.0399621	0.92896	0.996098	0.988162	31433	TRUE	B naive	0.907243
39	KLRG1	NA	NA	NA	NA	31433	TRUE	B naive	0.907243
39	AC006581.1	NA	NA	NA	NA	31433	TRUE	B naive	0.907243
39	LINC00612	NA	NA	NA	NA	31433	TRUE	B naive	0.907243
39	A2M-AS1	NA	NA	NA	NA	31433	TRUE	B naive	0.907243
39	A2M	NA	NA	NA	NA	31433	TRUE	B naive	0.907243
39	PZP	NA	NA	NA	NA	31433	TRUE	B naive	0.907243
39	LINC00987	NA	NA	NA	NA	31433	TRUE	B naive	0.907243
39	AC010175.1	NA	NA	NA	NA	31433	TRUE	B naive	0.907243
39	AC092821.3	-0.204163	0.574534	0.975464	0.870603	31433	TRUE	B naive	0.907243
39	KLRB1	NA	NA	NA	NA	31433	TRUE	B naive	0.907243
39	AC010186.3	NA	NA	NA	NA	31433	TRUE	B naive	0.907243
39	CLEC2D	-0.0542782	0.834778	0.992048	0.974463	31433	TRUE	B naive	0.907243
39	CLECL1	-0.786272	0.294383	0.934278	0.70146	31433	TRUE	B naive	0.907243
39	CD69	0.840176	1.34025e-05	0.0212081	0.000349294	31433	TRUE	B naive	0.907243
39	KLRF1	NA	NA	NA	NA	31433	TRUE	B naive	0.907243
39	CLEC2B	0.459142	0.128263	0.904356	0.740101	31433	TRUE	B naive	0.907243
39	AC091814.1	NA	NA	NA	NA	31433	TRUE	B naive	0.907243
39	LINC02470	NA	NA	NA	NA	31433	TRUE	B naive	0.907243
39	CLEC12A	NA	NA	NA	NA	31433	TRUE	B naive	0.907243
39	CLEC1B	NA	NA	NA	NA	31433	TRUE	B naive	0.907243
39	CLEC12B	NA	NA	NA	NA	31433	TRUE	B naive	0.907243
39	AC024224.2	NA	NA	NA	NA	31433	TRUE	B naive	0.907243
39	CLEC9A	NA	NA	NA	NA	31433	TRUE	B naive	0.907243
39	CLEC1A	NA	NA	NA	NA	31433	TRUE	B naive	0.907243
39	CLEC7A	NA	NA	NA	NA	31433	TRUE	B naive	0.907243
39	OLR1	NA	NA	NA	NA	31433	TRUE	B naive	0.907243
39	TMEM52B	NA	NA	NA	NA	31433	TRUE	B naive	0.907243
39	GABARAPL1	NA	NA	NA	NA	31433	TRUE	B naive	0.907243
39	KLRD1	NA	NA	NA	NA	31433	TRUE	B naive	0.907243
39	AC022075.1	NA	NA	NA	NA	31433	TRUE	B naive	0.907243
39	KLRK1	0.359252	0.571278	0.975464	0.818079	31433	TRUE	B naive	0.907243
39	KLRC4	NA	NA	NA	NA	31433	TRUE	B naive	0.907243
39	KLRC3	NA	NA	NA	NA	31433	TRUE	B naive	0.907243
39	KLRC2	NA	NA	NA	NA	31433	TRUE	B naive	0.907243
39	KLRC1	NA	NA	NA	NA	31433	TRUE	B naive	0.907243
39	LINC02446	NA	NA	NA	NA	31433	TRUE	B naive	0.907243
39	MAGOHB	0.34999	0.594485	0.97704	0.988007	31433	TRUE	B naive	0.907243
39	YBX3	-0.0986779	0.711227	0.985086	0.924694	31433	TRUE	B naive	0.907243
39	PRH1	-0.968626	0.0936856	0.864234	0.84735	31433	TRUE	B naive	0.907243
39	TAS2R14	-1.7692	0.112422	0.885061	0.657798	31433	TRUE	B naive	0.907243
39	SMIM10L1	-1.15192	0.0305846	0.735019	0.845745	31433	TRUE	B naive	0.907243
39	AC244131.2	-0.134991	0.863142	0.992782	0.884941	31433	TRUE	B naive	0.907243
39	LINC01252	NA	NA	NA	NA	31433	TRUE	B naive	0.907243
39	ETV6	0.133067	0.752994	0.987747	0.952406	31433	TRUE	B naive	0.907243
39	BCL2L14	NA	NA	NA	NA	31433	TRUE	B naive	0.907243
39	LRP6	NA	NA	NA	NA	31433	TRUE	B naive	0.907243
39	MANSC1	NA	NA	NA	NA	31433	TRUE	B naive	0.907243
39	LOH12CR2	NA	NA	NA	NA	31433	TRUE	B naive	0.907243
39	BORCS5	0.11367	0.860152	0.992782	0.904376	31433	TRUE	B naive	0.907243
39	DUSP16	NA	NA	NA	NA	31433	TRUE	B naive	0.907243
39	AC007619.1	NA	NA	NA	NA	31433	TRUE	B naive	0.907243
39	CREBL2	NA	NA	NA	NA	31433	TRUE	B naive	0.907243
39	GPR19	NA	NA	NA	NA	31433	TRUE	B naive	0.907243
39	CDKN1B	-0.105761	0.787312	0.990572	0.974404	31433	TRUE	B naive	0.907243
39	AC008115.3	NA	NA	NA	NA	31433	TRUE	B naive	0.907243
39	AC008115.1	NA	NA	NA	NA	31433	TRUE	B naive	0.907243
39	APOLD1	-0.551611	0.464341	0.97304	0.942917	31433	TRUE	B naive	0.907243
39	DDX47	0.126892	0.837441	0.992048	0.952287	31433	TRUE	B naive	0.907243
39	GPRC5A	NA	NA	NA	NA	31433	TRUE	B naive	0.907243
39	GPRC5D-AS1	NA	NA	NA	NA	31433	TRUE	B naive	0.907243
39	GPRC5D	NA	NA	NA	NA	31433	TRUE	B naive	0.907243
39	HEBP1	NA	NA	NA	NA	31433	TRUE	B naive	0.907243
39	AC023790.2	NA	NA	NA	NA	31433	TRUE	B naive	0.907243
39	FAM234B	NA	NA	NA	NA	31433	TRUE	B naive	0.907243
39	GSG1	-1.74118	0.112422	0.885061	0.678447	31433	TRUE	B naive	0.907243
39	EMP1	NA	NA	NA	NA	31433	TRUE	B naive	0.907243
39	AC092112.1	NA	NA	NA	NA	31433	TRUE	B naive	0.907243
39	ATF7IP	0.303531	0.251806	0.920709	0.996906	31433	TRUE	B naive	0.907243
39	PLBD1	NA	NA	NA	NA	31433	TRUE	B naive	0.907243
39	AC008114.1	NA	NA	NA	NA	31433	TRUE	B naive	0.907243
39	PLBD1-AS1	NA	NA	NA	NA	31433	TRUE	B naive	0.907243
39	GUCY2C	NA	NA	NA	NA	31433	TRUE	B naive	0.907243
39	AC010168.1	NA	NA	NA	NA	31433	TRUE	B naive	0.907243
39	AC010168.2	NA	NA	NA	NA	31433	TRUE	B naive	0.907243
39	HIST4H4	NA	NA	NA	NA	31433	TRUE	B naive	0.907243
39	H2AFJ	0.487153	0.459028	0.972781	0.954945	31433	TRUE	B naive	0.907243
39	WBP11	0.158799	0.687693	0.978304	0.983572	31433	TRUE	B naive	0.907243
39	C12orf60	NA	NA	NA	NA	31433	TRUE	B naive	0.907243
39	ERP27	NA	NA	NA	NA	31433	TRUE	B naive	0.907243
39	ARHGDIB	0.12001	0.581614	0.97575	0.948822	31433	TRUE	B naive	0.907243
39	PDE6H	NA	NA	NA	NA	31433	TRUE	B naive	0.907243
39	PTPRO	NA	NA	NA	NA	31433	TRUE	B naive	0.907243
39	EPS8	-1.50875	0.161527	0.910497	0.524639	31433	TRUE	B naive	0.907243
39	STRAP	-0.315394	0.444379	0.967494	0.997036	31433	TRUE	B naive	0.907243
39	DERA	0.751977	0.177428	0.912478	0.56752	31433	TRUE	B naive	0.907243
39	MGST1	NA	NA	NA	NA	31433	TRUE	B naive	0.907243
39	AC007529.2	NA	NA	NA	NA	31433	TRUE	B naive	0.907243
39	PLCZ1	NA	NA	NA	NA	31433	TRUE	B naive	0.907243
39	PLEKHA5	NA	NA	NA	NA	31433	TRUE	B naive	0.907243
39	AEBP2	-0.386934	0.482542	0.97304	0.904184	31433	TRUE	B naive	0.907243
39	AC024901.1	NA	NA	NA	NA	31433	TRUE	B naive	0.907243
39	PDE3A	NA	NA	NA	NA	31433	TRUE	B naive	0.907243
39	PYROXD1	-0.709814	0.299215	0.934715	0.745399	31433	TRUE	B naive	0.907243
39	RECQL	-0.0667752	0.879164	0.994206	0.982189	31433	TRUE	B naive	0.907243
39	GOLT1B	0.337909	0.56294	0.975464	0.99808	31433	TRUE	B naive	0.907243
39	SPX	NA	NA	NA	NA	31433	TRUE	B naive	0.907243
39	LDHB	0.00425519	0.990136	0.999775	0.996698	31433	TRUE	B naive	0.907243
39	CMAS	-0.386991	0.58268	0.976108	0.991714	31433	TRUE	B naive	0.907243
39	ST8SIA1	NA	NA	NA	NA	31433	TRUE	B naive	0.907243
39	AC053513.1	0.27745	0.731563	0.985548	0.900892	31433	TRUE	B naive	0.907243
39	C2CD5	0.421955	0.38794	0.950295	0.909804	31433	TRUE	B naive	0.907243
39	ETNK1	-0.165954	0.69567	0.980967	0.998964	31433	TRUE	B naive	0.907243
39	SOX5	-1.81795	0.0203096	0.670017	0.280221	31433	TRUE	B naive	0.907243
39	BCAT1	NA	NA	NA	NA	31433	TRUE	B naive	0.907243
39	LRMP	0.830925	0.00628243	0.603712	0.873571	31433	TRUE	B naive	0.907243
39	CASC1	NA	NA	NA	NA	31433	TRUE	B naive	0.907243
39	ETFRF1	0.314072	0.545736	0.975464	0.917919	31433	TRUE	B naive	0.907243
39	KRAS	-0.0329852	0.939733	0.996098	0.998712	31433	TRUE	B naive	0.907243
39	AC087239.1	0.00524999	0.991708	0.999775	0.991708	31433	TRUE	B naive	0.907243
39	RASSF8	NA	NA	NA	NA	31433	TRUE	B naive	0.907243
39	BHLHE41	-1.87225	0.0942751	0.864234	0.255228	31433	TRUE	B naive	0.907243
39	SSPN	-1.53244	0.161527	0.910497	0.298114	31433	TRUE	B naive	0.907243
39	AC022509.2	NA	NA	NA	NA	31433	TRUE	B naive	0.907243
39	AC024145.1	NA	NA	NA	NA	31433	TRUE	B naive	0.907243
39	ITPR2	0.190849	0.635821	0.978304	0.974596	31433	TRUE	B naive	0.907243
39	AC023051.1	NA	NA	NA	NA	31433	TRUE	B naive	0.907243
39	INTS13	NA	NA	NA	NA	31433	TRUE	B naive	0.907243
39	FGFR1OP2	-0.147778	0.733309	0.986503	0.939184	31433	TRUE	B naive	0.907243
39	TM7SF3	-0.0431904	0.942407	0.996098	0.998643	31433	TRUE	B naive	0.907243
39	MED21	0.390035	0.505376	0.97304	0.854055	31433	TRUE	B naive	0.907243
39	AC092747.4	NA	NA	NA	NA	31433	TRUE	B naive	0.907243
39	STK38L	NA	NA	NA	NA	31433	TRUE	B naive	0.907243
39	ARNTL2	NA	NA	NA	NA	31433	TRUE	B naive	0.907243
39	PPFIBP1	NA	NA	NA	NA	31433	TRUE	B naive	0.907243
39	AC009509.1	NA	NA	NA	NA	31433	TRUE	B naive	0.907243
39	MRPS35	0.248559	0.572806	0.975464	0.858824	31433	TRUE	B naive	0.907243
39	KLHL42	NA	NA	NA	NA	31433	TRUE	B naive	0.907243
39	CCDC91	-0.0647294	0.851082	0.992782	0.998709	31433	TRUE	B naive	0.907243
39	AC022364.1	NA	NA	NA	NA	31433	TRUE	B naive	0.907243
39	AC012150.1	NA	NA	NA	NA	31433	TRUE	B naive	0.907243
39	FAR2	NA	NA	NA	NA	31433	TRUE	B naive	0.907243
39	AC009318.1	-2.13872	0.056415	0.799309	0.600275	31433	TRUE	B naive	0.907243
39	ERGIC2	-0.301112	0.58493	0.976108	0.965807	31433	TRUE	B naive	0.907243
39	OVCH1-AS1	NA	NA	NA	NA	31433	TRUE	B naive	0.907243
39	TMTC1	NA	NA	NA	NA	31433	TRUE	B naive	0.907243
39	IPO8	-0.753012	0.312067	0.9405	0.825298	31433	TRUE	B naive	0.907243
39	CAPRIN2	-0.0318452	0.997739	0.999775	0.997739	31433	TRUE	B naive	0.907243
39	DDX11-AS1	NA	NA	NA	NA	31433	TRUE	B naive	0.907243
39	DDX11	-2.76583	0.0130701	0.657566	0.464787	31433	TRUE	B naive	0.907243
39	SINHCAF	-0.382961	0.398667	0.953811	0.990458	31433	TRUE	B naive	0.907243
39	AC024940.1	NA	NA	NA	NA	31433	TRUE	B naive	0.907243
39	DENND5B	-0.323777	0.418807	0.961492	0.655109	31433	TRUE	B naive	0.907243
39	DENND5B-AS1	NA	NA	NA	NA	31433	TRUE	B naive	0.907243
39	ETFBKMT	NA	NA	NA	NA	31433	TRUE	B naive	0.907243
39	AMN1	-0.935726	0.10618	0.883313	0.674664	31433	TRUE	B naive	0.907243
39	AC023157.3	NA	NA	NA	NA	31433	TRUE	B naive	0.907243
39	LINC02422	0.386895	0.400825	0.954263	0.854428	31433	TRUE	B naive	0.907243
39	RESF1	-1.02273	0.00284203	0.536336	0.0958387	31433	TRUE	B naive	0.907243
39	AC016957.2	NA	NA	NA	NA	31433	TRUE	B naive	0.907243
39	BICD1	0.0909481	0.855923	0.992782	0.941796	31433	TRUE	B naive	0.907243
39	FGD4	NA	NA	NA	NA	31433	TRUE	B naive	0.907243
39	DNM1L	-0.309303	0.553844	0.975464	0.895622	31433	TRUE	B naive	0.907243
39	YARS2	NA	NA	NA	NA	31433	TRUE	B naive	0.907243
39	PKP2	NA	NA	NA	NA	31433	TRUE	B naive	0.907243
39	ALG10	NA	NA	NA	NA	31433	TRUE	B naive	0.907243
39	ALG10B	-0.518399	0.605723	0.97704	0.7738	31433	TRUE	B naive	0.907243
39	CPNE8	NA	NA	NA	NA	31433	TRUE	B naive	0.907243
39	KIF21A	NA	NA	NA	NA	31433	TRUE	B naive	0.907243
39	ABCD2	NA	NA	NA	NA	31433	TRUE	B naive	0.907243
39	C12orf40	NA	NA	NA	NA	31433	TRUE	B naive	0.907243
39	SLC2A13	-1.41853	0.128992	0.904356	0.688142	31433	TRUE	B naive	0.907243
39	AC079630.1	-0.444569	0.589542	0.976108	0.988769	31433	TRUE	B naive	0.907243
39	LRRK2	0.607497	0.163125	0.910497	0.628874	31433	TRUE	B naive	0.907243
39	AC090630.1	NA	NA	NA	NA	31433	TRUE	B naive	0.907243
39	GXYLT1	0.570912	0.387459	0.950295	0.924349	31433	TRUE	B naive	0.907243
39	YAF2	-0.587791	0.272112	0.927166	0.984579	31433	TRUE	B naive	0.907243
39	PPHLN1	-0.116494	0.766107	0.987747	0.99511	31433	TRUE	B naive	0.907243
39	ZCRB1	-0.224123	0.657042	0.978304	0.980675	31433	TRUE	B naive	0.907243
39	PRICKLE1	NA	NA	NA	NA	31433	TRUE	B naive	0.907243
39	AC079601.1	NA	NA	NA	NA	31433	TRUE	B naive	0.907243
39	PUS7L	0.348154	0.538442	0.97304	0.873185	31433	TRUE	B naive	0.907243
39	IRAK4	-0.381962	0.466029	0.97304	0.956745	31433	TRUE	B naive	0.907243
39	TWF1	-0.121293	0.828586	0.991698	0.990106	31433	TRUE	B naive	0.907243
39	TMEM117	-0.784733	0.185005	0.912478	0.707706	31433	TRUE	B naive	0.907243
39	NELL2	NA	NA	NA	NA	31433	TRUE	B naive	0.907243
39	ANO6	0.404401	0.475753	0.97304	0.989198	31433	TRUE	B naive	0.907243
39	AC008124.1	0.155896	0.820421	0.99158	0.920346	31433	TRUE	B naive	0.907243
39	ARID2	0.375496	0.440119	0.967494	0.941374	31433	TRUE	B naive	0.907243
39	SCAF11	-0.158634	0.578141	0.975464	0.938806	31433	TRUE	B naive	0.907243
39	SLC38A1	-0.275198	0.371573	0.946458	0.841657	31433	TRUE	B naive	0.907243
39	AC025031.3	NA	NA	NA	NA	31433	TRUE	B naive	0.907243
39	SLC38A2	0.101407	0.804237	0.990572	0.981054	31433	TRUE	B naive	0.907243
39	AC008014.1	0.482648	0.217307	0.912478	0.631327	31433	TRUE	B naive	0.907243
39	AC025031.1	NA	NA	NA	NA	31433	TRUE	B naive	0.907243
39	SLC38A4	NA	NA	NA	NA	31433	TRUE	B naive	0.907243
39	AMIGO2	NA	NA	NA	NA	31433	TRUE	B naive	0.907243
39	PCED1B	0.358088	0.434237	0.965069	0.964957	31433	TRUE	B naive	0.907243
39	PCED1B-AS1	-0.32787	0.393767	0.953303	0.915365	31433	TRUE	B naive	0.907243
39	AC008083.2	NA	NA	NA	NA	31433	TRUE	B naive	0.907243
39	AC008083.3	NA	NA	NA	NA	31433	TRUE	B naive	0.907243
39	LINC02416	NA	NA	NA	NA	31433	TRUE	B naive	0.907243
39	RPAP3	0.035366	0.937327	0.996098	0.949759	31433	TRUE	B naive	0.907243
39	AC004241.3	NA	NA	NA	NA	31433	TRUE	B naive	0.907243
39	AC004241.1	NA	NA	NA	NA	31433	TRUE	B naive	0.907243
39	RAPGEF3	NA	NA	NA	NA	31433	TRUE	B naive	0.907243
39	SLC48A1	NA	NA	NA	NA	31433	TRUE	B naive	0.907243
39	HDAC7	-0.601194	0.386208	0.950295	0.945938	31433	TRUE	B naive	0.907243
39	VDR	NA	NA	NA	NA	31433	TRUE	B naive	0.907243
39	AC121338.1	NA	NA	NA	NA	31433	TRUE	B naive	0.907243
39	TMEM106C	NA	NA	NA	NA	31433	TRUE	B naive	0.907243
39	SENP1	0.360455	0.560043	0.975464	0.969515	31433	TRUE	B naive	0.907243
39	PFKM	NA	NA	NA	NA	31433	TRUE	B naive	0.907243
39	ASB8	-0.557582	0.387808	0.950295	0.971644	31433	TRUE	B naive	0.907243
39	CCDC184	NA	NA	NA	NA	31433	TRUE	B naive	0.907243
39	AC024257.3	NA	NA	NA	NA	31433	TRUE	B naive	0.907243
39	AC024257.1	NA	NA	NA	NA	31433	TRUE	B naive	0.907243
39	ZNF641	NA	NA	NA	NA	31433	TRUE	B naive	0.907243
39	AC090115.1	NA	NA	NA	NA	31433	TRUE	B naive	0.907243
39	KANSL2	0.500606	0.360125	0.946458	0.991342	31433	TRUE	B naive	0.907243
39	CCNT1	0.0143691	0.97825	0.998976	0.999557	31433	TRUE	B naive	0.907243
39	CACNB3	NA	NA	NA	NA	31433	TRUE	B naive	0.907243
39	DDX23	-0.168584	0.826114	0.991698	0.974006	31433	TRUE	B naive	0.907243
39	RND1	NA	NA	NA	NA	31433	TRUE	B naive	0.907243
39	CCDC65	NA	NA	NA	NA	31433	TRUE	B naive	0.907243
39	FKBP11	NA	NA	NA	NA	31433	TRUE	B naive	0.907243
39	ARF3	-0.692457	0.310488	0.938702	0.981807	31433	TRUE	B naive	0.907243
39	WNT10B	NA	NA	NA	NA	31433	TRUE	B naive	0.907243
39	WNT1	NA	NA	NA	NA	31433	TRUE	B naive	0.907243
39	DDN-AS1	1.06989	0.151221	0.910497	0.790407	31433	TRUE	B naive	0.907243
39	PRKAG1	NA	NA	NA	NA	31433	TRUE	B naive	0.907243
39	KMT2D	-1.25049	0.180489	0.912478	0.806584	31433	TRUE	B naive	0.907243
39	RHEBL1	-0.46529	0.605723	0.97704	0.908057	31433	TRUE	B naive	0.907243
39	LMBR1L	-1.39551	0.0831593	0.83923	0.919597	31433	TRUE	B naive	0.907243
39	TUBA1B	0.200457	0.511368	0.97304	0.895667	31433	TRUE	B naive	0.907243
39	AC011603.2	-1.18195	0.20663	0.912478	0.806486	31433	TRUE	B naive	0.907243
39	TUBA1A	0.459161	0.0669129	0.81797	0.651847	31433	TRUE	B naive	0.907243
39	TUBA1C	0.796999	0.191022	0.912478	0.735805	31433	TRUE	B naive	0.907243
39	AC010173.1	NA	NA	NA	NA	31433	TRUE	B naive	0.907243
39	AC125611.3	NA	NA	NA	NA	31433	TRUE	B naive	0.907243
39	TROAP	NA	NA	NA	NA	31433	TRUE	B naive	0.907243
39	SPATS2	NA	NA	NA	NA	31433	TRUE	B naive	0.907243
39	AC020612.4	NA	NA	NA	NA	31433	TRUE	B naive	0.907243
39	KCNH3	NA	NA	NA	NA	31433	TRUE	B naive	0.907243
39	MCRS1	-0.0271334	0.957048	0.998487	0.979113	31433	TRUE	B naive	0.907243
39	PRPF40B	0.446784	0.591562	0.976108	0.852311	31433	TRUE	B naive	0.907243
39	FMNL3	-0.575805	0.45048	0.969398	0.854896	31433	TRUE	B naive	0.907243
39	TMBIM6	-0.505982	0.0987556	0.86459	0.871329	31433	TRUE	B naive	0.907243
39	NCKAP5L	NA	NA	NA	NA	31433	TRUE	B naive	0.907243
39	BCDIN3D	-2.1314	0.056415	0.799309	0.704693	31433	TRUE	B naive	0.907243
39	RACGAP1	NA	NA	NA	NA	31433	TRUE	B naive	0.907243
39	SMARCD1	-0.593935	0.209275	0.912478	0.789215	31433	TRUE	B naive	0.907243
39	COX14	0.411914	0.275476	0.92947	0.90046	31433	TRUE	B naive	0.907243
39	AC074032.1	NA	NA	NA	NA	31433	TRUE	B naive	0.907243
39	CERS5	1.19757	0.0538678	0.795152	0.718758	31433	TRUE	B naive	0.907243
39	LIMA1	0.909396	0.280315	0.932308	0.818793	31433	TRUE	B naive	0.907243
39	FAM186A	NA	NA	NA	NA	31433	TRUE	B naive	0.907243
39	LARP4	-0.188184	0.762405	0.987747	0.987784	31433	TRUE	B naive	0.907243
39	DIP2B	0.414408	0.287961	0.932308	0.896863	31433	TRUE	B naive	0.907243
39	ATF1	-0.508092	0.400158	0.954263	0.991708	31433	TRUE	B naive	0.907243
39	METTL7A	0.412333	0.296523	0.934715	0.941146	31433	TRUE	B naive	0.907243
39	HIGD1C	NA	NA	NA	NA	31433	TRUE	B naive	0.907243
39	SLC11A2	-0.62364	0.537833	0.97304	0.954371	31433	TRUE	B naive	0.907243
39	LETMD1	0.00780651	0.988956	0.999775	0.99823	31433	TRUE	B naive	0.907243
39	CSRNP2	NA	NA	NA	NA	31433	TRUE	B naive	0.907243
39	TFCP2	-0.773485	0.302054	0.936164	0.858418	31433	TRUE	B naive	0.907243
39	POU6F1	NA	NA	NA	NA	31433	TRUE	B naive	0.907243
39	AC139768.1	NA	NA	NA	NA	31433	TRUE	B naive	0.907243
39	DAZAP2	0.0250756	0.918886	0.996098	0.975667	31433	TRUE	B naive	0.907243
39	SMAGP	-0.134175	0.827795	0.991698	0.978072	31433	TRUE	B naive	0.907243
39	BIN2	-0.756146	0.0752769	0.835991	0.922385	31433	TRUE	B naive	0.907243
39	CELA1	NA	NA	NA	NA	31433	TRUE	B naive	0.907243
39	GALNT6	NA	NA	NA	NA	31433	TRUE	B naive	0.907243
39	SLC4A8	NA	NA	NA	NA	31433	TRUE	B naive	0.907243
39	SCN8A	NA	NA	NA	NA	31433	TRUE	B naive	0.907243
39	ACVRL1	NA	NA	NA	NA	31433	TRUE	B naive	0.907243
39	ACVR1B	NA	NA	NA	NA	31433	TRUE	B naive	0.907243
39	GRASP	1.21407	0.0208384	0.670017	0.0744782	31433	TRUE	B naive	0.907243
39	NR4A1	1.23188	0.0533112	0.793756	0.188146	31433	TRUE	B naive	0.907243
39	AC025259.3	NA	NA	NA	NA	31433	TRUE	B naive	0.907243
39	ATG101	NA	NA	NA	NA	31433	TRUE	B naive	0.907243
39	KRT7	NA	NA	NA	NA	31433	TRUE	B naive	0.907243
39	KRT5	NA	NA	NA	NA	31433	TRUE	B naive	0.907243
39	KRT72	NA	NA	NA	NA	31433	TRUE	B naive	0.907243
39	KRT73-AS1	NA	NA	NA	NA	31433	TRUE	B naive	0.907243
39	KRT1	NA	NA	NA	NA	31433	TRUE	B naive	0.907243
39	KRT18	NA	NA	NA	NA	31433	TRUE	B naive	0.907243
39	EIF4B	-0.0445934	0.863368	0.992782	0.961817	31433	TRUE	B naive	0.907243
39	AC068888.1	-0.634467	0.537833	0.97304	0.717824	31433	TRUE	B naive	0.907243
39	SPRYD3	0.177661	0.815298	0.991484	0.994368	31433	TRUE	B naive	0.907243
39	IGFBP6	NA	NA	NA	NA	31433	TRUE	B naive	0.907243
39	CSAD	0.0799515	0.912282	0.996098	0.977075	31433	TRUE	B naive	0.907243
39	ZNF740	NA	NA	NA	NA	31433	TRUE	B naive	0.907243
39	ITGB7	0.63576	0.166362	0.912478	0.666124	31433	TRUE	B naive	0.907243
39	RARG	NA	NA	NA	NA	31433	TRUE	B naive	0.907243
39	MFSD5	NA	NA	NA	NA	31433	TRUE	B naive	0.907243
39	PFDN5	-0.16619	0.428579	0.964309	0.948982	31433	TRUE	B naive	0.907243
39	AC073611.1	NA	NA	NA	NA	31433	TRUE	B naive	0.907243
39	C12orf10	0.122732	0.837659	0.992048	0.922252	31433	TRUE	B naive	0.907243
39	AAAS	0.671507	0.31015	0.938603	0.855597	31433	TRUE	B naive	0.907243
39	SP1	NA	NA	NA	NA	31433	TRUE	B naive	0.907243
39	PRR13	-0.309897	0.24422	0.917291	0.896023	31433	TRUE	B naive	0.907243
39	PCBP2	0.435236	0.119586	0.891706	0.939088	31433	TRUE	B naive	0.907243
39	MAP3K12	NA	NA	NA	NA	31433	TRUE	B naive	0.907243
39	AC023509.3	NA	NA	NA	NA	31433	TRUE	B naive	0.907243
39	TARBP2	0.607464	0.417347	0.961492	0.859983	31433	TRUE	B naive	0.907243
39	NPFF	NA	NA	NA	NA	31433	TRUE	B naive	0.907243
39	ATF7	0.490439	0.368926	0.946458	0.907149	31433	TRUE	B naive	0.907243
39	AC023509.2	NA	NA	NA	NA	31433	TRUE	B naive	0.907243
39	AC023509.6	NA	NA	NA	NA	31433	TRUE	B naive	0.907243
39	ATP5MC2	-0.0939527	0.677005	0.978304	0.990061	31433	TRUE	B naive	0.907243
39	CALCOCO1	-1.10598	0.09616	0.864234	0.803223	31433	TRUE	B naive	0.907243
39	HOXC4	NA	NA	NA	NA	31433	TRUE	B naive	0.907243
39	HOXC5	NA	NA	NA	NA	31433	TRUE	B naive	0.907243
39	AC023794.3	NA	NA	NA	NA	31433	TRUE	B naive	0.907243
39	SMUG1	0.0140203	0.978447	0.998976	0.994528	31433	TRUE	B naive	0.907243
39	CBX5	0.423822	0.402571	0.954793	0.961492	31433	TRUE	B naive	0.907243
39	AC078778.1	NA	NA	NA	NA	31433	TRUE	B naive	0.907243
39	HNRNPA1	-0.0231073	0.919672	0.996098	0.987671	31433	TRUE	B naive	0.907243
39	NFE2	NA	NA	NA	NA	31433	TRUE	B naive	0.907243
39	COPZ1	0.361749	0.418015	0.961492	0.953894	31433	TRUE	B naive	0.907243
39	GPR84	NA	NA	NA	NA	31433	TRUE	B naive	0.907243
39	ZNF385A	-0.0755762	0.916404	0.996098	0.979672	31433	TRUE	B naive	0.907243
39	ITGA5	NA	NA	NA	NA	31433	TRUE	B naive	0.907243
39	GTSF1	NA	NA	NA	NA	31433	TRUE	B naive	0.907243
39	NCKAP1L	0.0739515	0.842635	0.992782	0.986549	31433	TRUE	B naive	0.907243
39	PDE1B	NA	NA	NA	NA	31433	TRUE	B naive	0.907243
39	TESPA1	-0.441848	0.56079	0.975464	0.895918	31433	TRUE	B naive	0.907243
39	AC122685.1	NA	NA	NA	NA	31433	TRUE	B naive	0.907243
39	AC009779.5	NA	NA	NA	NA	31433	TRUE	B naive	0.907243
39	ITGA7	NA	NA	NA	NA	31433	TRUE	B naive	0.907243
39	BLOC1S1	-0.0415821	0.883309	0.99515	0.992077	31433	TRUE	B naive	0.907243
39	RDH5	NA	NA	NA	NA	31433	TRUE	B naive	0.907243
39	CD63	-0.254292	0.65007	0.978304	0.931138	31433	TRUE	B naive	0.907243
39	AC009779.2	NA	NA	NA	NA	31433	TRUE	B naive	0.907243
39	GDF11	NA	NA	NA	NA	31433	TRUE	B naive	0.907243
39	SARNP	-0.262816	0.576912	0.975464	0.942442	31433	TRUE	B naive	0.907243
39	ORMDL2	-0.64547	0.349036	0.946458	0.77426	31433	TRUE	B naive	0.907243
39	DNAJC14	-0.210181	0.782809	0.989625	0.962616	31433	TRUE	B naive	0.907243
39	MMP19	NA	NA	NA	NA	31433	TRUE	B naive	0.907243
39	PYM1	-0.496806	0.413654	0.961466	0.988533	31433	TRUE	B naive	0.907243
39	DGKA	-0.461937	0.446077	0.967494	0.937704	31433	TRUE	B naive	0.907243
39	PMEL	NA	NA	NA	NA	31433	TRUE	B naive	0.907243
39	CDK2	NA	NA	NA	NA	31433	TRUE	B naive	0.907243
39	RAB5B	0.202229	0.68199	0.978304	0.956758	31433	TRUE	B naive	0.907243
39	SUOX	NA	NA	NA	NA	31433	TRUE	B naive	0.907243
39	IKZF4	NA	NA	NA	NA	31433	TRUE	B naive	0.907243
39	AC034102.3	NA	NA	NA	NA	31433	TRUE	B naive	0.907243
39	RPS26	0.297461	0.5903	0.976108	0.995458	31433	TRUE	B naive	0.907243
39	PA2G4	-0.13335	0.692422	0.979335	0.996521	31433	TRUE	B naive	0.907243
39	RPL41	0.171281	0.35293	0.946458	0.981376	31433	TRUE	B naive	0.907243
39	ESYT1	-0.053362	0.917337	0.996098	0.979798	31433	TRUE	B naive	0.907243
39	ZC3H10	NA	NA	NA	NA	31433	TRUE	B naive	0.907243
39	AC034102.5	NA	NA	NA	NA	31433	TRUE	B naive	0.907243
39	MYL6B	0.317133	0.638641	0.978304	0.882969	31433	TRUE	B naive	0.907243
39	MYL6	-0.0358296	0.877813	0.994031	0.993359	31433	TRUE	B naive	0.907243
39	SMARCC2	-0.718004	0.138481	0.906545	0.997582	31433	TRUE	B naive	0.907243
39	AC073896.4	NA	NA	NA	NA	31433	TRUE	B naive	0.907243
39	RNF41	0.178485	0.738648	0.987747	0.934007	31433	TRUE	B naive	0.907243
39	NABP2	NA	NA	NA	NA	31433	TRUE	B naive	0.907243
39	ANKRD52	-0.18791	0.802104	0.990572	0.957412	31433	TRUE	B naive	0.907243
39	COQ10A	NA	NA	NA	NA	31433	TRUE	B naive	0.907243
39	CS	0.0881243	0.86846	0.992782	0.976253	31433	TRUE	B naive	0.907243
39	AC073896.2	NA	NA	NA	NA	31433	TRUE	B naive	0.907243
39	CNPY2	-0.529444	0.30342	0.937757	0.998458	31433	TRUE	B naive	0.907243
39	PAN2	0.999796	0.105835	0.883085	0.54109	31433	TRUE	B naive	0.907243
39	IL23A	NA	NA	NA	NA	31433	TRUE	B naive	0.907243
39	STAT2	0.66368	0.121439	0.89379	0.641247	31433	TRUE	B naive	0.907243
39	TIMELESS	-0.544119	0.474014	0.97304	0.744641	31433	TRUE	B naive	0.907243
39	SPRYD4	NA	NA	NA	NA	31433	TRUE	B naive	0.907243
39	GLS2	NA	NA	NA	NA	31433	TRUE	B naive	0.907243
39	RBMS2	NA	NA	NA	NA	31433	TRUE	B naive	0.907243
39	BAZ2A	0.189409	0.622622	0.978304	0.966319	31433	TRUE	B naive	0.907243
39	ATP5F1B	0.348128	0.224594	0.912478	0.91182	31433	TRUE	B naive	0.907243
39	PTGES3	0.0883315	0.760553	0.987747	0.952701	31433	TRUE	B naive	0.907243
39	NACA	-0.306805	0.126872	0.904356	0.682947	31433	TRUE	B naive	0.907243
39	PRIM1	-0.00683143	0.990875	0.999775	0.999294	31433	TRUE	B naive	0.907243
39	ZBTB39	-1.06692	0.289935	0.932308	0.995857	31433	TRUE	B naive	0.907243
39	MYO1A	NA	NA	NA	NA	31433	TRUE	B naive	0.907243
39	NEMP1	NA	NA	NA	NA	31433	TRUE	B naive	0.907243
39	NAB2	NA	NA	NA	NA	31433	TRUE	B naive	0.907243
39	STAT6	-0.129452	0.727923	0.985548	0.935405	31433	TRUE	B naive	0.907243
39	LRP1	NA	NA	NA	NA	31433	TRUE	B naive	0.907243
39	NXPH4	NA	NA	NA	NA	31433	TRUE	B naive	0.907243
39	SHMT2	-0.186071	0.624029	0.978304	0.936179	31433	TRUE	B naive	0.907243
39	NDUFA4L2	NA	NA	NA	NA	31433	TRUE	B naive	0.907243
39	STAC3	NA	NA	NA	NA	31433	TRUE	B naive	0.907243
39	R3HDM2	0.33498	0.38689	0.950295	0.819297	31433	TRUE	B naive	0.907243
39	AC126614.1	NA	NA	NA	NA	31433	TRUE	B naive	0.907243
39	AC022506.2	NA	NA	NA	NA	31433	TRUE	B naive	0.907243
39	ARHGAP9	0.200917	0.612984	0.97704	0.935108	31433	TRUE	B naive	0.907243
39	MARS	-0.291929	0.6561	0.978304	0.987093	31433	TRUE	B naive	0.907243
39	DDIT3	0.485229	0.324504	0.945133	0.682954	31433	TRUE	B naive	0.907243
39	MBD6	NA	NA	NA	NA	31433	TRUE	B naive	0.907243
39	DCTN2	0.329739	0.495843	0.97304	0.93813	31433	TRUE	B naive	0.907243
39	PIP4K2C	NA	NA	NA	NA	31433	TRUE	B naive	0.907243
39	DTX3	NA	NA	NA	NA	31433	TRUE	B naive	0.907243
39	OS9	0.207873	0.613655	0.97704	0.911305	31433	TRUE	B naive	0.907243
39	AC025165.2	NA	NA	NA	NA	31433	TRUE	B naive	0.907243
39	AGAP2	0.302074	0.720749	0.985086	0.97595	31433	TRUE	B naive	0.907243
39	TSPAN31	NA	NA	NA	NA	31433	TRUE	B naive	0.907243
39	CDK4	-1.03192	0.160009	0.910497	0.93081	31433	TRUE	B naive	0.907243
39	2024-03-09	0.17894	0.639941	0.978304	0.950752	31433	TRUE	B naive	0.907243
39	METTL1	NA	NA	NA	NA	31433	TRUE	B naive	0.907243
39	EEF1AKMT3	NA	NA	NA	NA	31433	TRUE	B naive	0.907243
39	TSFM	-0.979477	0.292893	0.932308	0.94217	31433	TRUE	B naive	0.907243
39	AVIL	NA	NA	NA	NA	31433	TRUE	B naive	0.907243
39	CTDSP2	0.365026	0.49827	0.97304	0.905473	31433	TRUE	B naive	0.907243
39	ATP23	NA	NA	NA	NA	31433	TRUE	B naive	0.907243
39	GIHCG	0.184466	0.746168	0.987747	0.971094	31433	TRUE	B naive	0.907243
39	SLC16A7	-0.249744	0.596327	0.97704	0.895441	31433	TRUE	B naive	0.907243
39	TAFA2	0.0652424	0.936824	0.996098	0.95989	31433	TRUE	B naive	0.907243
39	USP15	-0.130684	0.647004	0.978304	0.891576	31433	TRUE	B naive	0.907243
39	MON2	0.170329	0.685996	0.978304	0.980917	31433	TRUE	B naive	0.907243
39	LINC01465	NA	NA	NA	NA	31433	TRUE	B naive	0.907243
39	AC048341.1	NA	NA	NA	NA	31433	TRUE	B naive	0.907243
39	PPM1H	NA	NA	NA	NA	31433	TRUE	B naive	0.907243
39	DPY19L2	NA	NA	NA	NA	31433	TRUE	B naive	0.907243
39	AC084357.2	NA	NA	NA	NA	31433	TRUE	B naive	0.907243
39	RXYLT1	-0.38347	0.613428	0.97704	0.940322	31433	TRUE	B naive	0.907243
39	SRGAP1	NA	NA	NA	NA	31433	TRUE	B naive	0.907243
39	C12orf66	-0.937988	0.331249	0.945811	0.809375	31433	TRUE	B naive	0.907243
39	XPOT	0.482413	0.507895	0.97304	0.983779	31433	TRUE	B naive	0.907243
39	TBK1	-1.09219	0.134021	0.904356	0.847804	31433	TRUE	B naive	0.907243
39	RASSF3	-0.00241853	0.996199	0.999775	0.999403	31433	TRUE	B naive	0.907243
39	GNS	NA	NA	NA	NA	31433	TRUE	B naive	0.907243
39	AC025262.1	NA	NA	NA	NA	31433	TRUE	B naive	0.907243
39	TBC1D30	NA	NA	NA	NA	31433	TRUE	B naive	0.907243
39	LEMD3	-0.00731437	0.990499	0.999775	0.996358	31433	TRUE	B naive	0.907243
39	AC026124.2	NA	NA	NA	NA	31433	TRUE	B naive	0.907243
39	MSRB3	NA	NA	NA	NA	31433	TRUE	B naive	0.907243
39	HMGA2-AS1	NA	NA	NA	NA	31433	TRUE	B naive	0.907243
39	LLPH	-0.182277	0.720782	0.985086	0.928944	31433	TRUE	B naive	0.907243
39	LLPH-DT	NA	NA	NA	NA	31433	TRUE	B naive	0.907243
39	TMBIM4	0.00206487	0.993996	0.999775	0.997957	31433	TRUE	B naive	0.907243
39	IRAK3	NA	NA	NA	NA	31433	TRUE	B naive	0.907243
39	HELB	NA	NA	NA	NA	31433	TRUE	B naive	0.907243
39	GRIP1	NA	NA	NA	NA	31433	TRUE	B naive	0.907243
39	CAND1	-0.670621	0.23099	0.912478	0.946552	31433	TRUE	B naive	0.907243
39	DYRK2	-0.617977	0.333139	0.946458	0.905785	31433	TRUE	B naive	0.907243
39	AC078777.1	NA	NA	NA	NA	31433	TRUE	B naive	0.907243
39	IFNG-AS1	-1.08537	0.00870949	0.603712	0.0882568	31433	TRUE	B naive	0.907243
39	IFNG	NA	NA	NA	NA	31433	TRUE	B naive	0.907243
39	MDM1	NA	NA	NA	NA	31433	TRUE	B naive	0.907243
39	LINC02384	0.864343	0.266256	0.924313	0.520572	31433	TRUE	B naive	0.907243
39	AC008033.3	NA	NA	NA	NA	31433	TRUE	B naive	0.907243
39	RAP1B	0.021733	0.943759	0.996098	0.99195	31433	TRUE	B naive	0.907243
39	AC090061.1	NA	NA	NA	NA	31433	TRUE	B naive	0.907243
39	NUP107	-1.04727	0.089015	0.859934	0.554636	31433	TRUE	B naive	0.907243
39	SLC35E3	-0.410554	0.586099	0.976108	0.886516	31433	TRUE	B naive	0.907243
39	MDM2	-0.55806	0.422098	0.961492	0.835337	31433	TRUE	B naive	0.907243
39	AC025423.4	NA	NA	NA	NA	31433	TRUE	B naive	0.907243
39	CPM	NA	NA	NA	NA	31433	TRUE	B naive	0.907243
39	CPSF6	0.709112	0.033597	0.740143	0.919598	31433	TRUE	B naive	0.907243
39	AC020656.2	NA	NA	NA	NA	31433	TRUE	B naive	0.907243
39	LYZ	NA	NA	NA	NA	31433	TRUE	B naive	0.907243
39	AC020656.1	NA	NA	NA	NA	31433	TRUE	B naive	0.907243
39	YEATS4	-1.74634	0.0258231	0.711287	0.654356	31433	TRUE	B naive	0.907243
39	FRS2	-0.153578	0.79356	0.990572	0.931595	31433	TRUE	B naive	0.907243
39	CCT2	-0.0206146	0.954567	0.998217	0.996013	31433	TRUE	B naive	0.907243
39	RAB3IP	NA	NA	NA	NA	31433	TRUE	B naive	0.907243
39	AC025159.1	-0.480492	0.332612	0.946286	0.887527	31433	TRUE	B naive	0.907243
39	CNOT2	-0.398433	0.340588	0.946458	0.998031	31433	TRUE	B naive	0.907243
39	KCNMB4	NA	NA	NA	NA	31433	TRUE	B naive	0.907243
39	AC025569.1	NA	NA	NA	NA	31433	TRUE	B naive	0.907243
39	ZFC3H1	-0.0655157	0.864751	0.992782	0.989399	31433	TRUE	B naive	0.907243
39	THAP2	-1.05973	0.198643	0.912478	0.801342	31433	TRUE	B naive	0.907243
39	TMEM19	0.576639	0.174804	0.912478	0.923647	31433	TRUE	B naive	0.907243
39	RAB21	-1.012	0.0609341	0.81797	0.937987	31433	TRUE	B naive	0.907243
39	TBC1D15	0.606808	0.224857	0.912478	0.862266	31433	TRUE	B naive	0.907243
39	ATXN7L3B	-0.303479	0.448671	0.968984	0.964256	31433	TRUE	B naive	0.907243
39	AC025257.1	NA	NA	NA	NA	31433	TRUE	B naive	0.907243
39	CAPS2	0.297561	0.731563	0.985548	0.963838	31433	TRUE	B naive	0.907243
39	GLIPR1L1	NA	NA	NA	NA	31433	TRUE	B naive	0.907243
39	GLIPR1L2	NA	NA	NA	NA	31433	TRUE	B naive	0.907243
39	GLIPR1	-0.076874	0.808415	0.990572	0.974907	31433	TRUE	B naive	0.907243
39	AC121761.1	NA	NA	NA	NA	31433	TRUE	B naive	0.907243
39	KRR1	-0.929021	0.0729408	0.83037	0.874904	31433	TRUE	B naive	0.907243
39	AC078923.1	NA	NA	NA	NA	31433	TRUE	B naive	0.907243
39	PHLDA1	NA	NA	NA	NA	31433	TRUE	B naive	0.907243
39	AC011611.3	NA	NA	NA	NA	31433	TRUE	B naive	0.907243
39	NAP1L1	-0.0163462	0.948988	0.996601	0.979642	31433	TRUE	B naive	0.907243
39	BBS10	NA	NA	NA	NA	31433	TRUE	B naive	0.907243
39	OSBPL8	-0.918919	0.0129868	0.657566	0.84357	31433	TRUE	B naive	0.907243
39	AC107032.2	NA	NA	NA	NA	31433	TRUE	B naive	0.907243
39	ZDHHC17	0.12251	0.840457	0.992236	0.970762	31433	TRUE	B naive	0.907243
39	SYT1	NA	NA	NA	NA	31433	TRUE	B naive	0.907243
39	PAWR	-0.348706	0.469781	0.97304	0.602987	31433	TRUE	B naive	0.907243
39	AC073569.2	NA	NA	NA	NA	31433	TRUE	B naive	0.907243
39	PPP1R12A	-0.193016	0.587552	0.976108	0.864367	31433	TRUE	B naive	0.907243
39	AC073569.3	NA	NA	NA	NA	31433	TRUE	B naive	0.907243
39	PPP1R12A-AS1	NA	NA	NA	NA	31433	TRUE	B naive	0.907243
39	LIN7A	NA	NA	NA	NA	31433	TRUE	B naive	0.907243
39	ACSS3	NA	NA	NA	NA	31433	TRUE	B naive	0.907243
39	CCDC59	0.413636	0.27337	0.929084	0.943643	31433	TRUE	B naive	0.907243
39	METTL25	-0.407513	0.561052	0.975464	0.889126	31433	TRUE	B naive	0.907243
39	AC091214.1	NA	NA	NA	NA	31433	TRUE	B naive	0.907243
39	TMTC2	-1.74447	0.112422	0.885061	0.774514	31433	TRUE	B naive	0.907243
39	C12orf29	-0.599031	0.463277	0.97304	0.980048	31433	TRUE	B naive	0.907243
39	CEP290	0.0807058	0.873579	0.992782	0.978607	31433	TRUE	B naive	0.907243
39	TMTC3	NA	NA	NA	NA	31433	TRUE	B naive	0.907243
39	LINC02458	NA	NA	NA	NA	31433	TRUE	B naive	0.907243
39	DUSP6	NA	NA	NA	NA	31433	TRUE	B naive	0.907243
39	AC024909.1	NA	NA	NA	NA	31433	TRUE	B naive	0.907243
39	AC010201.3	NA	NA	NA	NA	31433	TRUE	B naive	0.907243
39	POC1B	-1.84822	0.0173031	0.670017	0.979685	31433	TRUE	B naive	0.907243
39	GALNT4	-2.04655	0.066807	0.81797	0.617965	31433	TRUE	B naive	0.907243
39	POC1B-AS1	0.0827542	0.936824	0.996098	0.952118	31433	TRUE	B naive	0.907243
39	AC025034.1	NA	NA	NA	NA	31433	TRUE	B naive	0.907243
39	ATP2B1	-0.123284	0.685664	0.978304	0.952878	31433	TRUE	B naive	0.907243
39	ATP2B1-AS1	0.229038	0.556766	0.975464	0.859198	31433	TRUE	B naive	0.907243
39	AC009522.1	0.262214	0.622676	0.978304	0.845048	31433	TRUE	B naive	0.907243
39	LINC02404	NA	NA	NA	NA	31433	TRUE	B naive	0.907243
39	LINC01619	-0.676394	0.0493188	0.771133	0.534716	31433	TRUE	B naive	0.907243
39	AC123512.1	NA	NA	NA	NA	31433	TRUE	B naive	0.907243
39	BTG1	-0.376401	0.0666429	0.81797	0.465241	31433	TRUE	B naive	0.907243
39	AC025164.1	-0.579927	0.159478	0.910497	0.64194	31433	TRUE	B naive	0.907243
39	LINC02391	NA	NA	NA	NA	31433	TRUE	B naive	0.907243
39	LINC02397	-0.403983	0.184786	0.912478	0.680521	31433	TRUE	B naive	0.907243
39	C12orf74	NA	NA	NA	NA	31433	TRUE	B naive	0.907243
39	EEA1	-1.83565	0.0070513	0.603712	0.251298	31433	TRUE	B naive	0.907243
39	LINC02413	NA	NA	NA	NA	31433	TRUE	B naive	0.907243
39	AC138123.1	-0.00849646	0.971785	0.998976	0.993236	31433	TRUE	B naive	0.907243
39	NUDT4	-0.37668	0.489668	0.97304	0.93894	31433	TRUE	B naive	0.907243
39	UBE2N	-0.415076	0.34281	0.946458	0.98979	31433	TRUE	B naive	0.907243
39	MRPL42	-0.278092	0.598441	0.97704	0.921973	31433	TRUE	B naive	0.907243
39	SOCS2-AS1	NA	NA	NA	NA	31433	TRUE	B naive	0.907243
39	SOCS2	NA	NA	NA	NA	31433	TRUE	B naive	0.907243
39	CRADD	-0.642458	0.436852	0.966035	0.671541	31433	TRUE	B naive	0.907243
39	PLXNC1	0.518707	0.427488	0.964309	0.95041	31433	TRUE	B naive	0.907243
39	AC123567.2	NA	NA	NA	NA	31433	TRUE	B naive	0.907243
39	AC073655.3	NA	NA	NA	NA	31433	TRUE	B naive	0.907243
39	CEP83	-0.977285	0.144843	0.910497	0.933451	31433	TRUE	B naive	0.907243
39	TMCC3	NA	NA	NA	NA	31433	TRUE	B naive	0.907243
39	NDUFA12	-0.0705055	0.846314	0.992782	0.983313	31433	TRUE	B naive	0.907243
39	NR2C1	-1.1286	0.167571	0.912478	0.794364	31433	TRUE	B naive	0.907243
39	FGD6	NA	NA	NA	NA	31433	TRUE	B naive	0.907243
39	VEZT	-0.699429	0.271804	0.927166	0.814089	31433	TRUE	B naive	0.907243
39	METAP2	-0.448294	0.294127	0.934278	0.927869	31433	TRUE	B naive	0.907243
39	USP44	NA	NA	NA	NA	31433	TRUE	B naive	0.907243
39	NTN4	NA	NA	NA	NA	31433	TRUE	B naive	0.907243
39	SNRPF	-0.563015	0.133267	0.904356	0.99141	31433	TRUE	B naive	0.907243
39	AMDHD1	NA	NA	NA	NA	31433	TRUE	B naive	0.907243
39	HAL	NA	NA	NA	NA	31433	TRUE	B naive	0.907243
39	AC007298.2	NA	NA	NA	NA	31433	TRUE	B naive	0.907243
39	LTA4H	-0.296412	0.304484	0.938001	0.61117	31433	TRUE	B naive	0.907243
39	ELK3	-1.25889	0.0802529	0.835991	0.713054	31433	TRUE	B naive	0.907243
39	CDK17	-0.30755	0.5419	0.973489	0.851982	31433	TRUE	B naive	0.907243
39	AC007513.1	NA	NA	NA	NA	31433	TRUE	B naive	0.907243
39	CFAP54	NA	NA	NA	NA	31433	TRUE	B naive	0.907243
39	NEDD1	0.818383	0.179768	0.912478	0.83599	31433	TRUE	B naive	0.907243
39	AC016152.1	NA	NA	NA	NA	31433	TRUE	B naive	0.907243
39	LINC02453	NA	NA	NA	NA	31433	TRUE	B naive	0.907243
39	TMPO-AS1	NA	NA	NA	NA	31433	TRUE	B naive	0.907243
39	TMPO	-1.1993	0.00416685	0.603712	0.323745	31433	TRUE	B naive	0.907243
39	SLC25A3	0.410553	0.138869	0.906545	0.978393	31433	TRUE	B naive	0.907243
39	IKBIP	NA	NA	NA	NA	31433	TRUE	B naive	0.907243
39	APAF1	-0.0557708	0.942758	0.996098	0.978973	31433	TRUE	B naive	0.907243
39	ANKS1B	NA	NA	NA	NA	31433	TRUE	B naive	0.907243
39	UHRF1BP1L	-1.07417	0.142562	0.910497	0.901827	31433	TRUE	B naive	0.907243
39	ACTR6	-0.618456	0.274209	0.92947	0.878061	31433	TRUE	B naive	0.907243
39	DEPDC4	NA	NA	NA	NA	31433	TRUE	B naive	0.907243
39	SCYL2	NA	NA	NA	NA	31433	TRUE	B naive	0.907243
39	GAS2L3	NA	NA	NA	NA	31433	TRUE	B naive	0.907243
39	UTP20	NA	NA	NA	NA	31433	TRUE	B naive	0.907243
39	ARL1	NA	NA	NA	NA	31433	TRUE	B naive	0.907243
39	SPIC	NA	NA	NA	NA	31433	TRUE	B naive	0.907243
39	MYBPC1	NA	NA	NA	NA	31433	TRUE	B naive	0.907243
39	CHPT1	-0.355645	0.229753	0.912478	0.689654	31433	TRUE	B naive	0.907243
39	SYCP3	-0.723583	0.427352	0.964309	0.738549	31433	TRUE	B naive	0.907243
39	GNPTAB	0.0944582	0.86405	0.992782	0.960232	31433	TRUE	B naive	0.907243
39	DRAM1	0.215376	0.764494	0.987747	0.973238	31433	TRUE	B naive	0.907243
39	WASHC3	-0.517735	0.276818	0.932114	0.890074	31433	TRUE	B naive	0.907243
39	NUP37	-1.03785	0.20528	0.912478	0.760766	31433	TRUE	B naive	0.907243
39	PARPBP	-1.05823	0.289935	0.932308	0.977085	31433	TRUE	B naive	0.907243
39	PMCH	NA	NA	NA	NA	31433	TRUE	B naive	0.907243
39	AC068643.2	NA	NA	NA	NA	31433	TRUE	B naive	0.907243
39	C12orf42	-0.233136	0.570985	0.975464	0.727738	31433	TRUE	B naive	0.907243
39	NT5DC3	NA	NA	NA	NA	31433	TRUE	B naive	0.907243
39	HSP90B1	-0.266192	0.363619	0.946458	0.96386	31433	TRUE	B naive	0.907243
39	C12orf73	-0.338939	0.654999	0.978304	0.911189	31433	TRUE	B naive	0.907243
39	TDG	0.32849	0.497934	0.97304	0.939737	31433	TRUE	B naive	0.907243
39	GLT8D2	NA	NA	NA	NA	31433	TRUE	B naive	0.907243
39	HCFC2	0.0467864	0.940708	0.996098	0.943695	31433	TRUE	B naive	0.907243
39	NFYB	0.211623	0.75521	0.987747	0.958824	31433	TRUE	B naive	0.907243
39	TXNRD1	0.357842	0.356371	0.946458	0.919978	31433	TRUE	B naive	0.907243
39	AC089983.1	0.0663472	0.908356	0.996098	0.979201	31433	TRUE	B naive	0.907243
39	EID3	NA	NA	NA	NA	31433	TRUE	B naive	0.907243
39	CHST11	-0.0721393	0.859748	0.992782	0.957848	31433	TRUE	B naive	0.907243
39	SLC41A2	NA	NA	NA	NA	31433	TRUE	B naive	0.907243
39	C12orf45	NA	NA	NA	NA	31433	TRUE	B naive	0.907243
39	ALDH1L2	NA	NA	NA	NA	31433	TRUE	B naive	0.907243
39	WASHC4	-0.509341	0.127713	0.904356	0.713769	31433	TRUE	B naive	0.907243
39	APPL2	-0.433333	0.478082	0.97304	0.9783	31433	TRUE	B naive	0.907243
39	C12orf75	-0.271865	0.659946	0.978304	0.889784	31433	TRUE	B naive	0.907243
39	CKAP4	0.444862	0.591562	0.976108	0.855664	31433	TRUE	B naive	0.907243
39	AC079174.2	NA	NA	NA	NA	31433	TRUE	B naive	0.907243
39	TCP11L2	-0.131868	0.77659	0.989316	0.960527	31433	TRUE	B naive	0.907243
39	POLR3B	-0.98617	0.331249	0.945811	0.965167	31433	TRUE	B naive	0.907243
39	AC079385.1	NA	NA	NA	NA	31433	TRUE	B naive	0.907243
39	RIC8B	NA	NA	NA	NA	31433	TRUE	B naive	0.907243
39	AC007695.1	NA	NA	NA	NA	31433	TRUE	B naive	0.907243
39	AC007541.1	NA	NA	NA	NA	31433	TRUE	B naive	0.907243
39	TMEM263	-0.0501953	0.920005	0.996098	0.978983	31433	TRUE	B naive	0.907243
39	MTERF2	NA	NA	NA	NA	31433	TRUE	B naive	0.907243
39	CRY1	NA	NA	NA	NA	31433	TRUE	B naive	0.907243
39	AC078929.1	NA	NA	NA	NA	31433	TRUE	B naive	0.907243
39	BTBD11	NA	NA	NA	NA	31433	TRUE	B naive	0.907243
39	PWP1	-0.135355	0.760554	0.987747	0.993478	31433	TRUE	B naive	0.907243
39	PRDM4	-0.0415405	0.941518	0.996098	0.990329	31433	TRUE	B naive	0.907243
39	AC007622.2	NA	NA	NA	NA	31433	TRUE	B naive	0.907243
39	CMKLR1	NA	NA	NA	NA	31433	TRUE	B naive	0.907243
39	FICD	NA	NA	NA	NA	31433	TRUE	B naive	0.907243
39	SART3	-0.570652	0.412277	0.960241	0.967489	31433	TRUE	B naive	0.907243
39	ISCU	-0.430793	0.139545	0.90835	0.880451	31433	TRUE	B naive	0.907243
39	TMEM119	NA	NA	NA	NA	31433	TRUE	B naive	0.907243
39	SELPLG	NA	NA	NA	NA	31433	TRUE	B naive	0.907243
39	AC007569.1	-0.575076	0.242912	0.91651	0.621804	31433	TRUE	B naive	0.907243
39	CORO1C	0.0621132	0.91921	0.996098	0.953685	31433	TRUE	B naive	0.907243
39	SSH1	NA	NA	NA	NA	31433	TRUE	B naive	0.907243
39	AC087893.2	NA	NA	NA	NA	31433	TRUE	B naive	0.907243
39	USP30	NA	NA	NA	NA	31433	TRUE	B naive	0.907243
39	USP30-AS1	NA	NA	NA	NA	31433	TRUE	B naive	0.907243
39	ALKBH2	0.316254	0.665745	0.978304	0.937586	31433	TRUE	B naive	0.907243
39	UNG	NA	NA	NA	NA	31433	TRUE	B naive	0.907243
39	AC007637.1	NA	NA	NA	NA	31433	TRUE	B naive	0.907243
39	ACACB	NA	NA	NA	NA	31433	TRUE	B naive	0.907243
39	KCTD10	NA	NA	NA	NA	31433	TRUE	B naive	0.907243
39	UBE3B	-0.436319	0.570694	0.975464	0.987004	31433	TRUE	B naive	0.907243
39	MMAB	-0.694905	0.355704	0.946458	0.928666	31433	TRUE	B naive	0.907243
39	MVK	NA	NA	NA	NA	31433	TRUE	B naive	0.907243
39	TRPV4	NA	NA	NA	NA	31433	TRUE	B naive	0.907243
39	GLTP	0.273032	0.583157	0.976108	0.936483	31433	TRUE	B naive	0.907243
39	TCHP	0.205329	0.723326	0.985086	0.951353	31433	TRUE	B naive	0.907243
39	GIT2	-0.516517	0.294177	0.934278	0.739272	31433	TRUE	B naive	0.907243
39	ANKRD13A	-0.462702	0.303011	0.937226	0.872997	31433	TRUE	B naive	0.907243
39	C12orf76	NA	NA	NA	NA	31433	TRUE	B naive	0.907243
39	IFT81	NA	NA	NA	NA	31433	TRUE	B naive	0.907243
39	ATP2A2	-0.527715	0.490505	0.97304	0.78892	31433	TRUE	B naive	0.907243
39	ANAPC7	0.447619	0.524773	0.97304	0.912133	31433	TRUE	B naive	0.907243
39	ARPC3	0.0627371	0.770453	0.987747	0.954661	31433	TRUE	B naive	0.907243
39	GPN3	-0.984585	0.23465	0.912478	0.741361	31433	TRUE	B naive	0.907243
39	FAM216A	NA	NA	NA	NA	31433	TRUE	B naive	0.907243
39	VPS29	-0.415102	0.357242	0.946458	0.974733	31433	TRUE	B naive	0.907243
39	RAD9B	NA	NA	NA	NA	31433	TRUE	B naive	0.907243
39	PPTC7	NA	NA	NA	NA	31433	TRUE	B naive	0.907243
39	TCTN1	-0.194823	0.653116	0.978304	0.801456	31433	TRUE	B naive	0.907243
39	HVCN1	-0.238958	0.324239	0.945133	0.860321	31433	TRUE	B naive	0.907243
39	PPP1CC	0.505796	0.0935937	0.864234	0.845916	31433	TRUE	B naive	0.907243
39	CUX2	NA	NA	NA	NA	31433	TRUE	B naive	0.907243
39	PHETA1	NA	NA	NA	NA	31433	TRUE	B naive	0.907243
39	LINC02356	NA	NA	NA	NA	31433	TRUE	B naive	0.907243
39	SH2B3	NA	NA	NA	NA	31433	TRUE	B naive	0.907243
39	ATXN2	0.597969	0.277668	0.932308	0.705324	31433	TRUE	B naive	0.907243
39	ATXN2-AS	NA	NA	NA	NA	31433	TRUE	B naive	0.907243
39	BRAP	-0.853478	0.252579	0.920709	0.793956	31433	TRUE	B naive	0.907243
39	ACAD10	1.00322	0.280315	0.932308	0.830518	31433	TRUE	B naive	0.907243
39	ALDH2	NA	NA	NA	NA	31433	TRUE	B naive	0.907243
39	MAPKAPK5-AS1	0.163309	0.761338	0.987747	0.902082	31433	TRUE	B naive	0.907243
39	MAPKAPK5	-1.10636	0.177069	0.912478	0.978333	31433	TRUE	B naive	0.907243
39	TMEM116	0.323479	0.720749	0.985086	0.961165	31433	TRUE	B naive	0.907243
39	ERP29	-0.0755657	0.766829	0.987747	0.925096	31433	TRUE	B naive	0.907243
39	NAA25	0.0307401	0.957746	0.998487	0.9875	31433	TRUE	B naive	0.907243
39	TRAFD1	-0.472696	0.439242	0.967494	0.989579	31433	TRUE	B naive	0.907243
39	HECTD4	0.663719	0.0654513	0.81797	0.961083	31433	TRUE	B naive	0.907243
39	RPL6	0.122404	0.513939	0.97304	0.854844	31433	TRUE	B naive	0.907243
39	PTPN11	0.0129373	0.978665	0.998976	0.988436	31433	TRUE	B naive	0.907243
39	RPH3A	NA	NA	NA	NA	31433	TRUE	B naive	0.907243
39	OAS1	-1.06939	0.109068	0.885061	0.702205	31433	TRUE	B naive	0.907243
39	AC004551.1	NA	NA	NA	NA	31433	TRUE	B naive	0.907243
39	OAS3	0.682063	0.451618	0.969398	0.606978	31433	TRUE	B naive	0.907243
39	OAS2	0.0467952	0.937966	0.996098	0.960952	31433	TRUE	B naive	0.907243
39	DTX1	0.722418	0.193394	0.912478	0.32948	31433	TRUE	B naive	0.907243
39	RASAL1	NA	NA	NA	NA	31433	TRUE	B naive	0.907243
39	DDX54	-0.166845	0.756603	0.987747	0.980505	31433	TRUE	B naive	0.907243
39	RITA1	NA	NA	NA	NA	31433	TRUE	B naive	0.907243
39	IQCD	NA	NA	NA	NA	31433	TRUE	B naive	0.907243
39	TPCN1	-0.428935	0.545119	0.975464	0.811004	31433	TRUE	B naive	0.907243
39	SLC8B1	-1.09051	0.258814	0.924313	0.944663	31433	TRUE	B naive	0.907243
39	PLBD2	NA	NA	NA	NA	31433	TRUE	B naive	0.907243
39	SDS	NA	NA	NA	NA	31433	TRUE	B naive	0.907243
39	SDSL	NA	NA	NA	NA	31433	TRUE	B naive	0.907243
39	RBM19	0.0933455	0.905439	0.996098	0.993702	31433	TRUE	B naive	0.907243
39	AC073863.1	NA	NA	NA	NA	31433	TRUE	B naive	0.907243
39	MED13L	-0.144694	0.677795	0.978304	0.854675	31433	TRUE	B naive	0.907243
39	AC130895.1	NA	NA	NA	NA	31433	TRUE	B naive	0.907243
39	LINC02457	NA	NA	NA	NA	31433	TRUE	B naive	0.907243
39	LINC00173	NA	NA	NA	NA	31433	TRUE	B naive	0.907243
39	MAP1LC3B2	NA	NA	NA	NA	31433	TRUE	B naive	0.907243
39	C12orf49	0.416116	0.498346	0.97304	0.954896	31433	TRUE	B naive	0.907243
39	RNFT2	NA	NA	NA	NA	31433	TRUE	B naive	0.907243
39	HRK	2.51701	5.4923e-06	0.0108638	4.71561e-05	31433	TRUE	B naive	0.907243
39	FBXW8	NA	NA	NA	NA	31433	TRUE	B naive	0.907243
39	TESC	NA	NA	NA	NA	31433	TRUE	B naive	0.907243
39	FBXO21	-0.714455	0.176479	0.912478	0.998036	31433	TRUE	B naive	0.907243
39	RFC5	NA	NA	NA	NA	31433	TRUE	B naive	0.907243
39	WSB2	-2.40091	0.0342996	0.740143	0.787256	31433	TRUE	B naive	0.907243
39	VSIG10	NA	NA	NA	NA	31433	TRUE	B naive	0.907243
39	PEBP1	-0.0716839	0.821272	0.991592	0.930445	31433	TRUE	B naive	0.907243
39	TAOK3	0.161739	0.601715	0.97704	0.984697	31433	TRUE	B naive	0.907243
39	SUDS3	0.607778	0.22481	0.912478	0.752829	31433	TRUE	B naive	0.907243
39	PRKAB1	-0.0370501	0.958849	0.998649	0.998876	31433	TRUE	B naive	0.907243
39	CIT	NA	NA	NA	NA	31433	TRUE	B naive	0.907243
39	BICDL1	NA	NA	NA	NA	31433	TRUE	B naive	0.907243
39	RAB35	-1.25324	0.177792	0.912478	0.879805	31433	TRUE	B naive	0.907243
39	AC004812.2	NA	NA	NA	NA	31433	TRUE	B naive	0.907243
39	GCN1	-0.835451	0.318107	0.942905	0.858905	31433	TRUE	B naive	0.907243
39	RPLP0	0.0704759	0.710431	0.985086	0.948663	31433	TRUE	B naive	0.907243
39	PXN-AS1	0.26671	0.736647	0.987747	0.893772	31433	TRUE	B naive	0.907243
39	PXN	NA	NA	NA	NA	31433	TRUE	B naive	0.907243
39	SIRT4	NA	NA	NA	NA	31433	TRUE	B naive	0.907243
39	COX6A1	0.163164	0.511368	0.97304	0.971582	31433	TRUE	B naive	0.907243
39	TRIAP1	-0.405167	0.566368	0.975464	0.862754	31433	TRUE	B naive	0.907243
39	GATC	NA	NA	NA	NA	31433	TRUE	B naive	0.907243
39	SRSF9	-0.400623	0.218306	0.912478	0.923328	31433	TRUE	B naive	0.907243
39	DYNLL1	0.192655	0.598632	0.97704	0.862246	31433	TRUE	B naive	0.907243
39	NRAV	NA	NA	NA	NA	31433	TRUE	B naive	0.907243
39	COQ5	NA	NA	NA	NA	31433	TRUE	B naive	0.907243
39	RNF10	0.547721	0.178607	0.912478	0.938241	31433	TRUE	B naive	0.907243
39	POP5	0.212892	0.668254	0.978304	0.920201	31433	TRUE	B naive	0.907243
39	MLEC	-1.38343	0.0867853	0.850862	0.862305	31433	TRUE	B naive	0.907243
39	UNC119B	NA	NA	NA	NA	31433	TRUE	B naive	0.907243
39	ACADS	-0.283632	0.765592	0.987747	0.969211	31433	TRUE	B naive	0.907243
39	AC069234.1	NA	NA	NA	NA	31433	TRUE	B naive	0.907243
39	SPPL3	-0.125309	0.799436	0.990572	0.980036	31433	TRUE	B naive	0.907243
39	C12orf43	NA	NA	NA	NA	31433	TRUE	B naive	0.907243
39	OASL	NA	NA	NA	NA	31433	TRUE	B naive	0.907243
39	P2RX7	NA	NA	NA	NA	31433	TRUE	B naive	0.907243
39	AC069209.1	NA	NA	NA	NA	31433	TRUE	B naive	0.907243
39	P2RX4	NA	NA	NA	NA	31433	TRUE	B naive	0.907243
39	CAMKK2	NA	NA	NA	NA	31433	TRUE	B naive	0.907243
39	ANAPC5	-0.528701	0.224129	0.912478	0.988606	31433	TRUE	B naive	0.907243
39	RNF34	-0.105618	0.851032	0.992782	0.987329	31433	TRUE	B naive	0.907243
39	KDM2B	-1.06621	0.0615942	0.81797	0.872008	31433	TRUE	B naive	0.907243
39	KDM2B-DT	NA	NA	NA	NA	31433	TRUE	B naive	0.907243
39	ORAI1	-0.88766	0.0631691	0.81797	0.649507	31433	TRUE	B naive	0.907243
39	MORN3	NA	NA	NA	NA	31433	TRUE	B naive	0.907243
39	TMEM120B	NA	NA	NA	NA	31433	TRUE	B naive	0.907243
39	RHOF	0.259678	0.557291	0.975464	0.951512	31433	TRUE	B naive	0.907243
39	LINC01089	-0.678012	0.324229	0.945133	0.998899	31433	TRUE	B naive	0.907243
39	AC084018.1	NA	NA	NA	NA	31433	TRUE	B naive	0.907243
39	AC084018.2	NA	NA	NA	NA	31433	TRUE	B naive	0.907243
39	SETD1B	-0.902199	0.27819	0.932308	0.715387	31433	TRUE	B naive	0.907243
39	PSMD9	-0.885097	0.130252	0.904356	0.99262	31433	TRUE	B naive	0.907243
39	WDR66	NA	NA	NA	NA	31433	TRUE	B naive	0.907243
39	BCL7A	0.0203631	0.952479	0.997355	0.959344	31433	TRUE	B naive	0.907243
39	MLXIP	0.329434	0.590751	0.976108	0.910484	31433	TRUE	B naive	0.907243
39	LRRC43	NA	NA	NA	NA	31433	TRUE	B naive	0.907243
39	DIABLO	NA	NA	NA	NA	31433	TRUE	B naive	0.907243
39	VPS33A	-0.0536811	0.944992	0.996098	0.975821	31433	TRUE	B naive	0.907243
39	CLIP1	-0.0565425	0.925935	0.996098	0.96737	31433	TRUE	B naive	0.907243
39	ZCCHC8	0.740301	0.168225	0.912478	0.725458	31433	TRUE	B naive	0.907243
39	AC127002.2	NA	NA	NA	NA	31433	TRUE	B naive	0.907243
39	RSRC2	-0.256005	0.456197	0.971002	0.972034	31433	TRUE	B naive	0.907243
39	KNTC1	NA	NA	NA	NA	31433	TRUE	B naive	0.907243
39	AC026333.3	NA	NA	NA	NA	31433	TRUE	B naive	0.907243
39	HCAR2	NA	NA	NA	NA	31433	TRUE	B naive	0.907243
39	HCAR3	NA	NA	NA	NA	31433	TRUE	B naive	0.907243
39	DENR	0.288375	0.408404	0.9581	0.978163	31433	TRUE	B naive	0.907243
39	CCDC62	NA	NA	NA	NA	31433	TRUE	B naive	0.907243
39	HIP1R	0.271227	0.487899	0.97304	0.810648	31433	TRUE	B naive	0.907243
39	VPS37B	0.100215	0.779494	0.989625	0.873506	31433	TRUE	B naive	0.907243
39	AC027290.1	NA	NA	NA	NA	31433	TRUE	B naive	0.907243
39	ABCB9	NA	NA	NA	NA	31433	TRUE	B naive	0.907243
39	OGFOD2	NA	NA	NA	NA	31433	TRUE	B naive	0.907243
39	ARL6IP4	0.0306746	0.915325	0.996098	0.98777	31433	TRUE	B naive	0.907243
39	PITPNM2	NA	NA	NA	NA	31433	TRUE	B naive	0.907243
39	MPHOSPH9	1.46018	0.0291161	0.715859	0.868391	31433	TRUE	B naive	0.907243
39	C12orf65	0.0235617	0.966706	0.998771	0.977889	31433	TRUE	B naive	0.907243
39	CDK2AP1	-0.247661	0.801537	0.990572	0.928873	31433	TRUE	B naive	0.907243
39	SBNO1	NA	NA	NA	NA	31433	TRUE	B naive	0.907243
39	SBNO1-AS1	-0.645764	0.391315	0.951693	0.9313	31433	TRUE	B naive	0.907243
39	KMT5A	-1.46842	0.0670958	0.81797	0.669298	31433	TRUE	B naive	0.907243
39	RILPL2	0.413887	0.444633	0.967494	0.815334	31433	TRUE	B naive	0.907243
39	SNRNP35	-1.6179	0.0410109	0.750622	0.811567	31433	TRUE	B naive	0.907243
39	RILPL1	NA	NA	NA	NA	31433	TRUE	B naive	0.907243
39	TMED2-DT	NA	NA	NA	NA	31433	TRUE	B naive	0.907243
39	TMED2	0.0524651	0.901971	0.996098	0.969326	31433	TRUE	B naive	0.907243
39	DDX55	NA	NA	NA	NA	31433	TRUE	B naive	0.907243
39	EIF2B1	-0.26213	0.639199	0.978304	0.889122	31433	TRUE	B naive	0.907243
39	GTF2H3	0.197108	0.757638	0.987747	0.967473	31433	TRUE	B naive	0.907243
39	TCTN2	NA	NA	NA	NA	31433	TRUE	B naive	0.907243
39	ATP6V0A2	0.664108	0.297108	0.934715	0.874022	31433	TRUE	B naive	0.907243
39	DNAH10	NA	NA	NA	NA	31433	TRUE	B naive	0.907243
39	CCDC92	-1.40728	0.0814456	0.835991	0.939955	31433	TRUE	B naive	0.907243
39	ZNF664	-1.41074	0.0799208	0.835991	0.485792	31433	TRUE	B naive	0.907243
39	NCOR2	0.603284	0.315747	0.942905	0.978598	31433	TRUE	B naive	0.907243
39	SCARB1	NA	NA	NA	NA	31433	TRUE	B naive	0.907243
39	UBC	0.0238176	0.911815	0.996098	0.986882	31433	TRUE	B naive	0.907243
39	DHX37	-1.06	0.258814	0.924313	0.901306	31433	TRUE	B naive	0.907243
39	BRI3BP	NA	NA	NA	NA	31433	TRUE	B naive	0.907243
39	AACS	NA	NA	NA	NA	31433	TRUE	B naive	0.907243
39	AC007368.1	NA	NA	NA	NA	31433	TRUE	B naive	0.907243
39	LINC00944	NA	NA	NA	NA	31433	TRUE	B naive	0.907243
39	SLC15A4	-1.03191	0.0930651	0.864234	0.992321	31433	TRUE	B naive	0.907243
39	GLT1D1	NA	NA	NA	NA	31433	TRUE	B naive	0.907243
39	STX2	-0.747475	0.326614	0.945811	0.870263	31433	TRUE	B naive	0.907243
39	RAN	-0.267827	0.353875	0.946458	0.948513	31433	TRUE	B naive	0.907243
39	ADGRD1	NA	NA	NA	NA	31433	TRUE	B naive	0.907243
39	LINC02414	NA	NA	NA	NA	31433	TRUE	B naive	0.907243
39	SFSWAP	-0.966081	0.0612472	0.81797	0.980136	31433	TRUE	B naive	0.907243
39	MMP17	0.98175	0.0639888	0.81797	0.563986	31433	TRUE	B naive	0.907243
39	AC131009.2	NA	NA	NA	NA	31433	TRUE	B naive	0.907243
39	ULK1	NA	NA	NA	NA	31433	TRUE	B naive	0.907243
39	PUS1	-0.50246	0.509402	0.97304	0.939263	31433	TRUE	B naive	0.907243
39	EP400	0.160593	0.763837	0.987747	0.951109	31433	TRUE	B naive	0.907243
39	DDX51	-0.930003	0.331249	0.945811	0.85565	31433	TRUE	B naive	0.907243
39	NOC4L	NA	NA	NA	NA	31433	TRUE	B naive	0.907243
39	LINC02361	-1.34864	0.194939	0.912478	0.901257	31433	TRUE	B naive	0.907243
39	AC138466.1	NA	NA	NA	NA	31433	TRUE	B naive	0.907243
39	GALNT9	NA	NA	NA	NA	31433	TRUE	B naive	0.907243
39	FBRSL1	NA	NA	NA	NA	31433	TRUE	B naive	0.907243
39	POLE	-1.67485	0.134494	0.904356	0.695395	31433	TRUE	B naive	0.907243
39	PXMP2	NA	NA	NA	NA	31433	TRUE	B naive	0.907243
39	PGAM5	NA	NA	NA	NA	31433	TRUE	B naive	0.907243
39	ANKLE2	-0.746885	0.157276	0.910497	0.986702	31433	TRUE	B naive	0.907243
39	GOLGA3	-0.506039	0.469822	0.97304	0.859068	31433	TRUE	B naive	0.907243
39	CHFR	-0.183638	0.78297	0.989625	0.993214	31433	TRUE	B naive	0.907243
39	AC127070.1	NA	NA	NA	NA	31433	TRUE	B naive	0.907243
39	ZNF605	-1.32943	0.154275	0.910497	0.686936	31433	TRUE	B naive	0.907243
39	ZNF26	NA	NA	NA	NA	31433	TRUE	B naive	0.907243
39	ZNF84-DT	NA	NA	NA	NA	31433	TRUE	B naive	0.907243
39	ZNF84	-0.0778688	0.89148	0.99515	0.987028	31433	TRUE	B naive	0.907243
39	ZNF140	NA	NA	NA	NA	31433	TRUE	B naive	0.907243
39	ZNF891	-0.453945	0.615384	0.97704	0.918387	31433	TRUE	B naive	0.907243
39	ZNF10	0.690256	0.0696901	0.829487	0.644949	31433	TRUE	B naive	0.907243
39	ZNF268	NA	NA	NA	NA	31433	TRUE	B naive	0.907243
39	TPTE2	NA	NA	NA	NA	31433	TRUE	B naive	0.907243
39	MPHOSPH8	-0.0514475	0.870257	0.992782	0.992479	31433	TRUE	B naive	0.907243
39	PSPC1	0.015797	0.972812	0.998976	0.993795	31433	TRUE	B naive	0.907243
39	ZMYM5	0.347197	0.532021	0.97304	0.980733	31433	TRUE	B naive	0.907243
39	AL355001.1	NA	NA	NA	NA	31433	TRUE	B naive	0.907243
39	AL355001.2	0.194446	0.806746	0.990572	0.869514	31433	TRUE	B naive	0.907243
39	ZMYM2	0.091932	0.826916	0.991698	0.93674	31433	TRUE	B naive	0.907243
39	CRYL1	-0.0257331	0.972585	0.998976	0.993003	31433	TRUE	B naive	0.907243
39	AL590096.1	NA	NA	NA	NA	31433	TRUE	B naive	0.907243
39	IFT88	-1.60345	0.0429061	0.757066	0.824366	31433	TRUE	B naive	0.907243
39	EEF1AKMT1	-0.172924	0.829266	0.991698	0.96237	31433	TRUE	B naive	0.907243
39	XPO4	-0.422989	0.461553	0.972781	0.986404	31433	TRUE	B naive	0.907243
39	LATS2	NA	NA	NA	NA	31433	TRUE	B naive	0.907243
39	LATS2-AS1	NA	NA	NA	NA	31433	TRUE	B naive	0.907243
39	SAP18	-0.0311965	0.910689	0.996098	0.956725	31433	TRUE	B naive	0.907243
39	SKA3	NA	NA	NA	NA	31433	TRUE	B naive	0.907243
39	MRPL57	-0.977438	0.0473763	0.764327	0.751752	31433	TRUE	B naive	0.907243
39	LINC00539	NA	NA	NA	NA	31433	TRUE	B naive	0.907243
39	ZDHHC20	-0.204127	0.678623	0.978304	0.922116	31433	TRUE	B naive	0.907243
39	MICU2	0.24561	0.523179	0.97304	0.942308	31433	TRUE	B naive	0.907243
39	FGF9	NA	NA	NA	NA	31433	TRUE	B naive	0.907243
39	AL136962.1	NA	NA	NA	NA	31433	TRUE	B naive	0.907243
39	SACS	0.261155	0.735495	0.987361	0.9921	31433	TRUE	B naive	0.907243
39	MIPEP	0.753354	0.23363	0.912478	0.612328	31433	TRUE	B naive	0.907243
39	SPATA13	NA	NA	NA	NA	31433	TRUE	B naive	0.907243
39	PARP4	0.0606875	0.918007	0.996098	0.967929	31433	TRUE	B naive	0.907243
39	RNF17	NA	NA	NA	NA	31433	TRUE	B naive	0.907243
39	CENPJ	NA	NA	NA	NA	31433	TRUE	B naive	0.907243
39	MTMR6	0.886706	0.0166768	0.670017	0.97316	31433	TRUE	B naive	0.907243
39	NUP58	0.705554	0.0535777	0.793833	0.484045	31433	TRUE	B naive	0.907243
39	ATP8A2	NA	NA	NA	NA	31433	TRUE	B naive	0.907243
39	RNF6	-0.341182	0.602876	0.97704	0.99771	31433	TRUE	B naive	0.907243
39	AL138966.2	NA	NA	NA	NA	31433	TRUE	B naive	0.907243
39	CDK8	0.443025	0.477263	0.97304	0.993	31433	TRUE	B naive	0.907243
39	WASF3	NA	NA	NA	NA	31433	TRUE	B naive	0.907243
39	AL160035.1	NA	NA	NA	NA	31433	TRUE	B naive	0.907243
39	USP12	0.125601	0.769188	0.987747	0.951988	31433	TRUE	B naive	0.907243
39	USP12-AS1	NA	NA	NA	NA	31433	TRUE	B naive	0.907243
39	USP12-AS2	NA	NA	NA	NA	31433	TRUE	B naive	0.907243
39	LINC02340	-0.901251	0.226199	0.912478	0.9798	31433	TRUE	B naive	0.907243
39	RPL21	-0.133334	0.493057	0.97304	0.987611	31433	TRUE	B naive	0.907243
39	RASL11A	NA	NA	NA	NA	31433	TRUE	B naive	0.907243
39	GTF3A	0.0612378	0.826083	0.991698	0.999034	31433	TRUE	B naive	0.907243
39	MTIF3	-1.06302	0.0375505	0.745656	0.798492	31433	TRUE	B naive	0.907243
39	LNX2	NA	NA	NA	NA	31433	TRUE	B naive	0.907243
39	POLR1D	-0.21231	0.538746	0.97304	0.988868	31433	TRUE	B naive	0.907243
39	FLT3	NA	NA	NA	NA	31433	TRUE	B naive	0.907243
39	PAN3-AS1	NA	NA	NA	NA	31433	TRUE	B naive	0.907243
39	PAN3	0.0894231	0.776202	0.989316	0.93555	31433	TRUE	B naive	0.907243
39	FLT1	NA	NA	NA	NA	31433	TRUE	B naive	0.907243
39	POMP	-0.137654	0.675633	0.978304	0.998602	31433	TRUE	B naive	0.907243
39	SLC46A3	NA	NA	NA	NA	31433	TRUE	B naive	0.907243
39	MTUS2	NA	NA	NA	NA	31433	TRUE	B naive	0.907243
39	SLC7A1	NA	NA	NA	NA	31433	TRUE	B naive	0.907243
39	UBL3	-0.242557	0.634151	0.978304	0.981043	31433	TRUE	B naive	0.907243
39	LINC00544	NA	NA	NA	NA	31433	TRUE	B naive	0.907243
39	KATNAL1	NA	NA	NA	NA	31433	TRUE	B naive	0.907243
39	LINC00426	NA	NA	NA	NA	31433	TRUE	B naive	0.907243
39	LINC01058	NA	NA	NA	NA	31433	TRUE	B naive	0.907243
39	UBE2L5	NA	NA	NA	NA	31433	TRUE	B naive	0.907243
39	HMGB1	0.00796624	0.971737	0.998976	0.980396	31433	TRUE	B naive	0.907243
39	USPL1	-0.765612	0.167953	0.912478	0.949853	31433	TRUE	B naive	0.907243
39	ALOX5AP	-0.13936	0.684227	0.978304	0.888613	31433	TRUE	B naive	0.907243
39	HSPH1	0.331955	0.555366	0.975464	0.932135	31433	TRUE	B naive	0.907243
39	B3GLCT	0.19552	0.771881	0.987747	0.955943	31433	TRUE	B naive	0.907243
39	RXFP2	NA	NA	NA	NA	31433	TRUE	B naive	0.907243
39	FRY	NA	NA	NA	NA	31433	TRUE	B naive	0.907243
39	FRY-AS1	NA	NA	NA	NA	31433	TRUE	B naive	0.907243
39	ZAR1L	NA	NA	NA	NA	31433	TRUE	B naive	0.907243
39	BRCA2	NA	NA	NA	NA	31433	TRUE	B naive	0.907243
39	N4BP2L1	-0.113965	0.785227	0.989625	0.964584	31433	TRUE	B naive	0.907243
39	N4BP2L2	0.471314	0.0750988	0.835991	0.958771	31433	TRUE	B naive	0.907243
39	N4BP2L2-IT2	NA	NA	NA	NA	31433	TRUE	B naive	0.907243
39	PDS5B	0.561679	0.185506	0.912478	0.954474	31433	TRUE	B naive	0.907243
39	KL	NA	NA	NA	NA	31433	TRUE	B naive	0.907243
39	STARD13	NA	NA	NA	NA	31433	TRUE	B naive	0.907243
39	AL139383.1	0.413015	0.665748	0.978304	0.858366	31433	TRUE	B naive	0.907243
39	RFC3	NA	NA	NA	NA	31433	TRUE	B naive	0.907243
39	AL161891.1	NA	NA	NA	NA	31433	TRUE	B naive	0.907243
39	NBEA	-0.0691659	0.922114	0.996098	0.937877	31433	TRUE	B naive	0.907243
39	SPART	-0.764791	0.258264	0.924313	0.770644	31433	TRUE	B naive	0.907243
39	SPART-AS1	NA	NA	NA	NA	31433	TRUE	B naive	0.907243
39	RFXAP	NA	NA	NA	NA	31433	TRUE	B naive	0.907243
39	ALG5	-0.801096	0.239637	0.913738	0.985817	31433	TRUE	B naive	0.907243
39	EXOSC8	-1.18256	0.0356082	0.745322	0.350212	31433	TRUE	B naive	0.907243
39	SUPT20H	-1.26268	0.0797609	0.835991	0.990165	31433	TRUE	B naive	0.907243
39	LINC00571	NA	NA	NA	NA	31433	TRUE	B naive	0.907243
39	UFM1	0.0259531	0.939928	0.996098	0.993321	31433	TRUE	B naive	0.907243
39	PROSER1	NA	NA	NA	NA	31433	TRUE	B naive	0.907243
39	NHLRC3	0.0789011	0.899377	0.995366	0.942948	31433	TRUE	B naive	0.907243
39	AL354809.1	NA	NA	NA	NA	31433	TRUE	B naive	0.907243
39	LHFPL6	NA	NA	NA	NA	31433	TRUE	B naive	0.907243
39	COG6	0.206121	0.769778	0.987747	0.97885	31433	TRUE	B naive	0.907243
39	LINC00598	-0.154169	0.859215	0.992782	0.980178	31433	TRUE	B naive	0.907243
39	FOXO1	-0.815519	0.0290115	0.715859	0.597393	31433	TRUE	B naive	0.907243
39	MRPS31	0.14429	0.792243	0.990572	0.968523	31433	TRUE	B naive	0.907243
39	SLC25A15	NA	NA	NA	NA	31433	TRUE	B naive	0.907243
39	AL590064.1	NA	NA	NA	NA	31433	TRUE	B naive	0.907243
39	ELF1	-0.0192802	0.940852	0.996098	0.982637	31433	TRUE	B naive	0.907243
39	WBP4	-0.13074	0.843755	0.992782	0.938235	31433	TRUE	B naive	0.907243
39	KBTBD6	NA	NA	NA	NA	31433	TRUE	B naive	0.907243
39	AL354696.2	NA	NA	NA	NA	31433	TRUE	B naive	0.907243
39	KBTBD7	NA	NA	NA	NA	31433	TRUE	B naive	0.907243
39	MTRF1	1.16462	0.0795711	0.835991	0.487109	31433	TRUE	B naive	0.907243
39	NAA16	-1.1242	0.122015	0.895569	0.943245	31433	TRUE	B naive	0.907243
39	RGCC	2.43291	0.00241401	0.527762	0.0387305	31433	TRUE	B naive	0.907243
39	VWA8	0.781604	0.147169	0.910497	0.966733	31433	TRUE	B naive	0.907243
39	DGKH	NA	NA	NA	NA	31433	TRUE	B naive	0.907243
39	AKAP11	0.200226	0.650084	0.978304	0.967731	31433	TRUE	B naive	0.907243
39	LINC02341	NA	NA	NA	NA	31433	TRUE	B naive	0.907243
39	EPSTI1	0.430034	0.279139	0.932308	0.628954	31433	TRUE	B naive	0.907243
39	DNAJC15	0.155886	0.61878	0.978179	0.855587	31433	TRUE	B naive	0.907243
39	CCDC122	0.0862042	0.91208	0.996098	0.987897	31433	TRUE	B naive	0.907243
39	AL512506.1	NA	NA	NA	NA	31433	TRUE	B naive	0.907243
39	LACC1	-1.52893	0.161527	0.910497	0.454623	31433	TRUE	B naive	0.907243
39	LINC00390	NA	NA	NA	NA	31433	TRUE	B naive	0.907243
39	SMIM2-AS1	NA	NA	NA	NA	31433	TRUE	B naive	0.907243
39	AL589745.1	NA	NA	NA	NA	31433	TRUE	B naive	0.907243
39	SERP2	NA	NA	NA	NA	31433	TRUE	B naive	0.907243
39	TSC22D1	-0.218694	0.782098	0.989625	0.896653	31433	TRUE	B naive	0.907243
39	NUFIP1	NA	NA	NA	NA	31433	TRUE	B naive	0.907243
39	AL359706.1	NA	NA	NA	NA	31433	TRUE	B naive	0.907243
39	GPALPP1	-0.199356	0.746894	0.987747	0.87477	31433	TRUE	B naive	0.907243
39	GTF2F2	-0.954442	0.124974	0.903011	0.693482	31433	TRUE	B naive	0.907243
39	TPT1	0.0209798	0.910937	0.996098	0.97754	31433	TRUE	B naive	0.907243
39	AL138963.4	NA	NA	NA	NA	31433	TRUE	B naive	0.907243
39	TPT1-AS1	0.693464	0.230223	0.912478	0.804858	31433	TRUE	B naive	0.907243
39	SLC25A30	NA	NA	NA	NA	31433	TRUE	B naive	0.907243
39	COG3	-0.785355	0.183095	0.912478	0.96444	31433	TRUE	B naive	0.907243
39	ZC3H13	0.00435316	0.993214	0.999775	0.993214	31433	TRUE	B naive	0.907243
39	CPB2-AS1	NA	NA	NA	NA	31433	TRUE	B naive	0.907243
39	LCP1	0.117392	0.654876	0.978304	0.951688	31433	TRUE	B naive	0.907243
39	LRRC63	NA	NA	NA	NA	31433	TRUE	B naive	0.907243
39	RUBCNL	0.356639	0.159127	0.910497	0.534572	31433	TRUE	B naive	0.907243
39	LRCH1	-0.145828	0.75235	0.987747	0.964118	31433	TRUE	B naive	0.907243
39	ESD	-0.521051	0.244559	0.917291	0.812741	31433	TRUE	B naive	0.907243
39	SUCLA2	NA	NA	NA	NA	31433	TRUE	B naive	0.907243
39	NUDT15	NA	NA	NA	NA	31433	TRUE	B naive	0.907243
39	MED4	0.486728	0.214103	0.912478	0.813168	31433	TRUE	B naive	0.907243
39	ITM2B	0.169784	0.461794	0.972781	0.936919	31433	TRUE	B naive	0.907243
39	RB1-DT	NA	NA	NA	NA	31433	TRUE	B naive	0.907243
39	RB1	0.27226	0.266743	0.924313	0.965228	31433	TRUE	B naive	0.907243
39	LPAR6	-3.05529	0.00661396	0.603712	0.204687	31433	TRUE	B naive	0.907243
39	RCBTB2	NA	NA	NA	NA	31433	TRUE	B naive	0.907243
39	AL157813.1	NA	NA	NA	NA	31433	TRUE	B naive	0.907243
39	CYSLTR2	NA	NA	NA	NA	31433	TRUE	B naive	0.907243
39	AL161421.1	NA	NA	NA	NA	31433	TRUE	B naive	0.907243
39	FNDC3A	0.650289	0.0956876	0.864234	0.790573	31433	TRUE	B naive	0.907243
39	CDADC1	NA	NA	NA	NA	31433	TRUE	B naive	0.907243
39	CAB39L	NA	NA	NA	NA	31433	TRUE	B naive	0.907243
39	SETDB2	0.664642	0.21346	0.912478	0.829402	31433	TRUE	B naive	0.907243
39	PHF11	-0.782216	0.0587668	0.81004	0.997465	31433	TRUE	B naive	0.907243
39	RCBTB1	-3.29293	0.00342189	0.54656	0.126917	31433	TRUE	B naive	0.907243
39	ARL11	NA	NA	NA	NA	31433	TRUE	B naive	0.907243
39	EBPL	0.34474	0.508724	0.97304	0.928755	31433	TRUE	B naive	0.907243
39	KPNA3	-0.956149	0.0975431	0.864234	0.934584	31433	TRUE	B naive	0.907243
39	SPRYD7	-0.499988	0.511471	0.97304	0.846523	31433	TRUE	B naive	0.907243
39	DLEU2	0.0141069	0.964312	0.998649	0.984538	31433	TRUE	B naive	0.907243
39	TRIM13	0.49178	0.369685	0.946458	0.85943	31433	TRUE	B naive	0.907243
39	DLEU1	-0.526152	0.306272	0.938001	0.61555	31433	TRUE	B naive	0.907243
39	AL137060.3	NA	NA	NA	NA	31433	TRUE	B naive	0.907243
39	DLEU7	NA	NA	NA	NA	31433	TRUE	B naive	0.907243
39	RNASEH2B-AS1	-1.2124	0.236739	0.912478	0.34278	31433	TRUE	B naive	0.907243
39	RNASEH2B	-0.0295626	0.923312	0.996098	0.992115	31433	TRUE	B naive	0.907243
39	INTS6	0.808186	0.076054	0.835991	0.564245	31433	TRUE	B naive	0.907243
39	INTS6-AS1	0.0713808	0.91829	0.996098	0.995578	31433	TRUE	B naive	0.907243
39	WDFY2	0.169394	0.698709	0.981409	0.900622	31433	TRUE	B naive	0.907243
39	DHRS12	NA	NA	NA	NA	31433	TRUE	B naive	0.907243
39	AL162377.1	NA	NA	NA	NA	31433	TRUE	B naive	0.907243
39	TMEM272	NA	NA	NA	NA	31433	TRUE	B naive	0.907243
39	ALG11	0.0308262	0.965706	0.998649	0.985635	31433	TRUE	B naive	0.907243
39	NEK5	NA	NA	NA	NA	31433	TRUE	B naive	0.907243
39	NEK3	NA	NA	NA	NA	31433	TRUE	B naive	0.907243
39	VPS36	-0.204322	0.640514	0.978304	0.980199	31433	TRUE	B naive	0.907243
39	AL359513.1	NA	NA	NA	NA	31433	TRUE	B naive	0.907243
39	CKAP2	0.0325806	0.951623	0.997251	0.973499	31433	TRUE	B naive	0.907243
39	HNRNPA1L2	NA	NA	NA	NA	31433	TRUE	B naive	0.907243
39	AL139089.1	NA	NA	NA	NA	31433	TRUE	B naive	0.907243
39	SUGT1	0.205238	0.632648	0.978304	0.939322	31433	TRUE	B naive	0.907243
39	DIAPH3	NA	NA	NA	NA	31433	TRUE	B naive	0.907243
39	TDRD3	0.514876	0.40805	0.958039	0.778132	31433	TRUE	B naive	0.907243
39	PCDH9	0.193127	0.608412	0.97704	0.744525	31433	TRUE	B naive	0.907243
39	DACH1	NA	NA	NA	NA	31433	TRUE	B naive	0.907243
39	MZT1	0.29083	0.573584	0.975464	0.909296	31433	TRUE	B naive	0.907243
39	BORA	NA	NA	NA	NA	31433	TRUE	B naive	0.907243
39	DIS3	0.00290154	0.99692	0.999775	0.999046	31433	TRUE	B naive	0.907243
39	PIBF1	-0.0696684	0.8711	0.992782	0.947477	31433	TRUE	B naive	0.907243
39	KLF5	NA	NA	NA	NA	31433	TRUE	B naive	0.907243
39	KLF12	-0.986902	0.0378209	0.745656	0.744719	31433	TRUE	B naive	0.907243
39	LINC00402	NA	NA	NA	NA	31433	TRUE	B naive	0.907243
39	AL353660.1	NA	NA	NA	NA	31433	TRUE	B naive	0.907243
39	LINC00381	NA	NA	NA	NA	31433	TRUE	B naive	0.907243
39	TBC1D4	NA	NA	NA	NA	31433	TRUE	B naive	0.907243
39	COMMD6	-0.153692	0.500648	0.97304	0.912312	31433	TRUE	B naive	0.907243
39	UCHL3	-1.04913	0.151881	0.910497	0.759529	31433	TRUE	B naive	0.907243
39	LMO7	NA	NA	NA	NA	31433	TRUE	B naive	0.907243
39	AL136441.1	NA	NA	NA	NA	31433	TRUE	B naive	0.907243
39	KCTD12	NA	NA	NA	NA	31433	TRUE	B naive	0.907243
39	CLN5	-0.286714	0.641164	0.978304	0.971383	31433	TRUE	B naive	0.907243
39	FBXL3	-0.18414	0.758168	0.987747	0.991872	31433	TRUE	B naive	0.907243
39	MYCBP2-AS1	-0.110436	0.885355	0.99515	0.958321	31433	TRUE	B naive	0.907243
39	MYCBP2	-0.398025	0.157421	0.910497	0.979707	31433	TRUE	B naive	0.907243
39	SLAIN1	0.610072	0.35567	0.946458	0.983931	31433	TRUE	B naive	0.907243
39	OBI1-AS1	NA	NA	NA	NA	31433	TRUE	B naive	0.907243
39	OBI1	-0.70555	0.346302	0.946458	0.785062	31433	TRUE	B naive	0.907243
39	RBM26	-0.312551	0.446329	0.967494	0.973593	31433	TRUE	B naive	0.907243
39	RBM26-AS1	NA	NA	NA	NA	31433	TRUE	B naive	0.907243
39	NDFIP2	NA	NA	NA	NA	31433	TRUE	B naive	0.907243
39	SPRY2	NA	NA	NA	NA	31433	TRUE	B naive	0.907243
39	AL590807.1	NA	NA	NA	NA	31433	TRUE	B naive	0.907243
39	AL162493.1	NA	NA	NA	NA	31433	TRUE	B naive	0.907243
39	MIR17HG	NA	NA	NA	NA	31433	TRUE	B naive	0.907243
39	TGDS	NA	NA	NA	NA	31433	TRUE	B naive	0.907243
39	GPR180	-0.152037	0.860475	0.992782	0.994604	31433	TRUE	B naive	0.907243
39	ABCC4	-0.0524817	0.948239	0.996098	0.966043	31433	TRUE	B naive	0.907243
39	DNAJC3-DT	NA	NA	NA	NA	31433	TRUE	B naive	0.907243
39	DNAJC3	0.487965	0.294522	0.934345	0.89552	31433	TRUE	B naive	0.907243
39	UGGT2	NA	NA	NA	NA	31433	TRUE	B naive	0.907243
39	MBNL2	-0.088898	0.816082	0.991484	0.909012	31433	TRUE	B naive	0.907243
39	AL442067.3	NA	NA	NA	NA	31433	TRUE	B naive	0.907243
39	RAP2A	1.8435	0.00294502	0.541883	0.0887062	31433	TRUE	B naive	0.907243
39	IPO5	0.177387	0.745871	0.987747	0.950449	31433	TRUE	B naive	0.907243
39	FARP1	NA	NA	NA	NA	31433	TRUE	B naive	0.907243
39	STK24	0.151563	0.659062	0.978304	0.982782	31433	TRUE	B naive	0.907243
39	STK24-AS1	NA	NA	NA	NA	31433	TRUE	B naive	0.907243
39	DOCK9	-0.0481968	0.939287	0.996098	0.963556	31433	TRUE	B naive	0.907243
39	DOCK9-DT	NA	NA	NA	NA	31433	TRUE	B naive	0.907243
39	UBAC2-AS1	-0.321403	0.801537	0.990572	0.863699	31433	TRUE	B naive	0.907243
39	UBAC2	0.435837	0.151396	0.910497	0.893877	31433	TRUE	B naive	0.907243
39	GPR18	0.691771	0.157198	0.910497	0.571543	31433	TRUE	B naive	0.907243
39	GPR183	0.00263883	0.992013	0.999775	0.992013	31433	TRUE	B naive	0.907243
39	TM9SF2	-0.384655	0.357581	0.946458	0.944638	31433	TRUE	B naive	0.907243
39	LINC01232	NA	NA	NA	NA	31433	TRUE	B naive	0.907243
39	CLYBL	NA	NA	NA	NA	31433	TRUE	B naive	0.907243
39	AL137139.2	NA	NA	NA	NA	31433	TRUE	B naive	0.907243
39	PCCA-DT	NA	NA	NA	NA	31433	TRUE	B naive	0.907243
39	PCCA	-1.40975	0.13232	0.904356	0.844868	31433	TRUE	B naive	0.907243
39	GGACT	0.892042	0.266256	0.924313	0.775542	31433	TRUE	B naive	0.907243
39	TMTC4	NA	NA	NA	NA	31433	TRUE	B naive	0.907243
39	FGF14-AS2	NA	NA	NA	NA	31433	TRUE	B naive	0.907243
39	TPP2	-0.363318	0.505755	0.97304	0.97377	31433	TRUE	B naive	0.907243
39	TEX30	NA	NA	NA	NA	31433	TRUE	B naive	0.907243
39	BIVM	NA	NA	NA	NA	31433	TRUE	B naive	0.907243
39	ERCC5	-0.322614	0.541443	0.973171	0.939171	31433	TRUE	B naive	0.907243
39	ARGLU1	0.237941	0.330264	0.945811	0.883369	31433	TRUE	B naive	0.907243
39	LINC00551	NA	NA	NA	NA	31433	TRUE	B naive	0.907243
39	LIG4	-0.00435138	0.999412	0.999775	0.999412	31433	TRUE	B naive	0.907243
39	ABHD13	-0.777621	0.302226	0.936227	0.852174	31433	TRUE	B naive	0.907243
39	TNFSF13B	0.259201	0.800453	0.990572	0.880263	31433	TRUE	B naive	0.907243
39	AL157762.1	NA	NA	NA	NA	31433	TRUE	B naive	0.907243
39	AL138694.1	NA	NA	NA	NA	31433	TRUE	B naive	0.907243
39	MYO16	NA	NA	NA	NA	31433	TRUE	B naive	0.907243
39	AL163541.1	NA	NA	NA	NA	31433	TRUE	B naive	0.907243
39	IRS2	0.0297748	0.962807	0.998649	0.988831	31433	TRUE	B naive	0.907243
39	AL162497.1	NA	NA	NA	NA	31433	TRUE	B naive	0.907243
39	RAB20	NA	NA	NA	NA	31433	TRUE	B naive	0.907243
39	NAXD	NA	NA	NA	NA	31433	TRUE	B naive	0.907243
39	CARS2	0.488057	0.257458	0.924313	0.802335	31433	TRUE	B naive	0.907243
39	ING1	0.090891	0.885477	0.99515	0.956441	31433	TRUE	B naive	0.907243
39	ANKRD10	-0.143617	0.695723	0.980967	0.920206	31433	TRUE	B naive	0.907243
39	ANKRD10-IT1	NA	NA	NA	NA	31433	TRUE	B naive	0.907243
39	AL442128.2	NA	NA	NA	NA	31433	TRUE	B naive	0.907243
39	ARHGEF7	-0.447436	0.367478	0.946458	0.944608	31433	TRUE	B naive	0.907243
39	TUBGCP3	-1.37806	0.0532659	0.793756	0.625897	31433	TRUE	B naive	0.907243
39	AL139384.1	NA	NA	NA	NA	31433	TRUE	B naive	0.907243
39	ATP11A	0.0599241	0.931193	0.996098	0.998817	31433	TRUE	B naive	0.907243
39	MCF2L	NA	NA	NA	NA	31433	TRUE	B naive	0.907243
39	MCF2L-AS1	NA	NA	NA	NA	31433	TRUE	B naive	0.907243
39	PCID2	0.264679	0.651307	0.978304	0.960504	31433	TRUE	B naive	0.907243
39	CUL4A	-0.116933	0.809631	0.990572	0.992849	31433	TRUE	B naive	0.907243
39	LAMP1	-0.455409	0.285294	0.932308	0.999103	31433	TRUE	B naive	0.907243
39	GRTP1	NA	NA	NA	NA	31433	TRUE	B naive	0.907243
39	DCUN1D2	NA	NA	NA	NA	31433	TRUE	B naive	0.907243
39	TMCO3	NA	NA	NA	NA	31433	TRUE	B naive	0.907243
39	TFDP1	0.32341	0.546829	0.975464	0.964842	31433	TRUE	B naive	0.907243
39	TMEM255B	NA	NA	NA	NA	31433	TRUE	B naive	0.907243
39	GAS6-AS1	NA	NA	NA	NA	31433	TRUE	B naive	0.907243
39	GAS6	NA	NA	NA	NA	31433	TRUE	B naive	0.907243
39	C13orf46	NA	NA	NA	NA	31433	TRUE	B naive	0.907243
39	RASA3	-2.07048	0.00665561	0.603712	0.987099	31433	TRUE	B naive	0.907243
39	CFAP97D2	NA	NA	NA	NA	31433	TRUE	B naive	0.907243
39	CDC16	0.39722	0.450474	0.969398	0.949126	31433	TRUE	B naive	0.907243
39	UPF3A	0.0120254	0.97426	0.998976	0.99826	31433	TRUE	B naive	0.907243
39	CHAMP1	0.196725	0.74562	0.987747	0.988937	31433	TRUE	B naive	0.907243
39	TTC5	NA	NA	NA	NA	31433	TRUE	B naive	0.907243
39	CCNB1IP1	-0.0580956	0.907814	0.996098	0.984857	31433	TRUE	B naive	0.907243
39	AL355075.4	NA	NA	NA	NA	31433	TRUE	B naive	0.907243
39	PARP2	NA	NA	NA	NA	31433	TRUE	B naive	0.907243
39	TEP1	NA	NA	NA	NA	31433	TRUE	B naive	0.907243
39	OSGEP	0.199427	0.649522	0.978304	0.996228	31433	TRUE	B naive	0.907243
39	APEX1	0.198369	0.555535	0.975464	0.864383	31433	TRUE	B naive	0.907243
39	PIP4P1	-0.225359	0.615123	0.97704	0.904047	31433	TRUE	B naive	0.907243
39	PNP	0.424278	0.450803	0.969398	0.847682	31433	TRUE	B naive	0.907243
39	AL355075.3	NA	NA	NA	NA	31433	TRUE	B naive	0.907243
39	ANG	NA	NA	NA	NA	31433	TRUE	B naive	0.907243
39	RNASE4	NA	NA	NA	NA	31433	TRUE	B naive	0.907243
39	RNASE6	-0.299324	0.442934	0.967494	0.904004	31433	TRUE	B naive	0.907243
39	AL133371.2	NA	NA	NA	NA	31433	TRUE	B naive	0.907243
39	RNASE1	NA	NA	NA	NA	31433	TRUE	B naive	0.907243
39	RNASE3	NA	NA	NA	NA	31433	TRUE	B naive	0.907243
39	AL355922.1	NA	NA	NA	NA	31433	TRUE	B naive	0.907243
39	RNASE2	NA	NA	NA	NA	31433	TRUE	B naive	0.907243
39	METTL17	0.052529	0.917874	0.996098	0.965507	31433	TRUE	B naive	0.907243
39	AL161668.3	NA	NA	NA	NA	31433	TRUE	B naive	0.907243
39	NDRG2	NA	NA	NA	NA	31433	TRUE	B naive	0.907243
39	ARHGEF40	NA	NA	NA	NA	31433	TRUE	B naive	0.907243
39	ZNF219	NA	NA	NA	NA	31433	TRUE	B naive	0.907243
39	LINC00641	0.863597	0.364026	0.946458	0.585603	31433	TRUE	B naive	0.907243
39	HNRNPC	-0.149038	0.57639	0.975464	0.962074	31433	TRUE	B naive	0.907243
39	RPGRIP1	NA	NA	NA	NA	31433	TRUE	B naive	0.907243
39	SUPT16H	0.471014	0.222217	0.912478	0.844936	31433	TRUE	B naive	0.907243
39	CHD8	-0.361092	0.491447	0.97304	0.959651	31433	TRUE	B naive	0.907243
39	RAB2B	1.22251	0.0578731	0.807569	0.947156	31433	TRUE	B naive	0.907243
39	TOX4	0.0440358	0.930466	0.996098	0.97295	31433	TRUE	B naive	0.907243
39	METTL3	-0.91725	0.21643	0.912478	0.847499	31433	TRUE	B naive	0.907243
39	SALL2	NA	NA	NA	NA	31433	TRUE	B naive	0.907243
39	AC244502.1	NA	NA	NA	NA	31433	TRUE	B naive	0.907243
39	LINC02332	NA	NA	NA	NA	31433	TRUE	B naive	0.907243
39	AC243965.1	NA	NA	NA	NA	31433	TRUE	B naive	0.907243
39	DAD1	0.268555	0.411925	0.960104	0.993623	31433	TRUE	B naive	0.907243
39	ABHD4	NA	NA	NA	NA	31433	TRUE	B naive	0.907243
39	OXA1L	0.1956	0.57174	0.975464	0.965318	31433	TRUE	B naive	0.907243
39	SLC7A7	NA	NA	NA	NA	31433	TRUE	B naive	0.907243
39	MRPL52	-0.326675	0.338843	0.946458	0.954373	31433	TRUE	B naive	0.907243
39	MMP14	NA	NA	NA	NA	31433	TRUE	B naive	0.907243
39	LRP10	-0.668694	0.187172	0.912478	0.891739	31433	TRUE	B naive	0.907243
39	REM2	0.393095	0.631376	0.978304	0.902933	31433	TRUE	B naive	0.907243
39	RBM23	0.412927	0.306062	0.938001	0.991409	31433	TRUE	B naive	0.907243
39	PRMT5-AS1	NA	NA	NA	NA	31433	TRUE	B naive	0.907243
39	PRMT5	NA	NA	NA	NA	31433	TRUE	B naive	0.907243
39	AL132780.1	NA	NA	NA	NA	31433	TRUE	B naive	0.907243
39	HAUS4	NA	NA	NA	NA	31433	TRUE	B naive	0.907243
39	C14orf93	NA	NA	NA	NA	31433	TRUE	B naive	0.907243
39	PSMB5	NA	NA	NA	NA	31433	TRUE	B naive	0.907243
39	CDH24	NA	NA	NA	NA	31433	TRUE	B naive	0.907243
39	ACIN1	0.0537439	0.892903	0.99515	0.982768	31433	TRUE	B naive	0.907243
39	C14orf119	NA	NA	NA	NA	31433	TRUE	B naive	0.907243
39	CEBPE	NA	NA	NA	NA	31433	TRUE	B naive	0.907243
39	HOMEZ	-0.842648	0.37437	0.946458	0.881314	31433	TRUE	B naive	0.907243
39	PPP1R3E	-0.825623	0.269837	0.926622	0.987246	31433	TRUE	B naive	0.907243
39	BCL2L2	NA	NA	NA	NA	31433	TRUE	B naive	0.907243
39	BCL2L2-PABPN1	NA	NA	NA	NA	31433	TRUE	B naive	0.907243
39	PABPN1	-0.204575	0.472651	0.97304	0.855849	31433	TRUE	B naive	0.907243
39	SLC22A17	NA	NA	NA	NA	31433	TRUE	B naive	0.907243
39	CMTM5	NA	NA	NA	NA	31433	TRUE	B naive	0.907243
39	NGDN	-0.353674	0.48177	0.97304	0.981017	31433	TRUE	B naive	0.907243
39	ZFHX2-AS1	NA	NA	NA	NA	31433	TRUE	B naive	0.907243
39	ZFHX2	NA	NA	NA	NA	31433	TRUE	B naive	0.907243
39	THTPA	-2.08431	0.066807	0.81797	0.546368	31433	TRUE	B naive	0.907243
39	AP1G2	-0.236831	0.575846	0.975464	0.943415	31433	TRUE	B naive	0.907243
39	AL135999.1	NA	NA	NA	NA	31433	TRUE	B naive	0.907243
39	JPH4	NA	NA	NA	NA	31433	TRUE	B naive	0.907243
39	DHRS4-AS1	0.0401464	0.947235	0.996098	0.992999	31433	TRUE	B naive	0.907243
39	DHRS4	-0.909788	0.221911	0.912478	0.913837	31433	TRUE	B naive	0.907243
39	DHRS4L2	NA	NA	NA	NA	31433	TRUE	B naive	0.907243
39	AL136419.3	-1.65061	0.134494	0.904356	0.724369	31433	TRUE	B naive	0.907243
39	NRL	NA	NA	NA	NA	31433	TRUE	B naive	0.907243
39	PCK2	NA	NA	NA	NA	31433	TRUE	B naive	0.907243
39	DCAF11	-0.19484	0.724139	0.985086	0.992722	31433	TRUE	B naive	0.907243
39	PSME1	0.126539	0.587629	0.976108	0.987248	31433	TRUE	B naive	0.907243
39	EMC9	-2.04568	0.066807	0.81797	0.33263	31433	TRUE	B naive	0.907243
39	AL136295.2	NA	NA	NA	NA	31433	TRUE	B naive	0.907243
39	PSME2	0.418143	0.128048	0.904356	0.902149	31433	TRUE	B naive	0.907243
39	RNF31	NA	NA	NA	NA	31433	TRUE	B naive	0.907243
39	IRF9	0.507478	0.148175	0.910497	0.900076	31433	TRUE	B naive	0.907243
39	REC8	0.771696	0.325517	0.945133	0.789298	31433	TRUE	B naive	0.907243
39	IPO4	NA	NA	NA	NA	31433	TRUE	B naive	0.907243
39	TM9SF1	NA	NA	NA	NA	31433	TRUE	B naive	0.907243
39	AL136295.7	NA	NA	NA	NA	31433	TRUE	B naive	0.907243
39	CHMP4A	-0.0161787	0.964488	0.998649	0.999397	31433	TRUE	B naive	0.907243
39	MDP1	1.28185	0.0339984	0.740143	0.610015	31433	TRUE	B naive	0.907243
39	NEDD8	0.088882	0.7724	0.987747	0.988652	31433	TRUE	B naive	0.907243
39	GMPR2	0.490023	0.408807	0.958365	0.780156	31433	TRUE	B naive	0.907243
39	TINF2	-0.0621895	0.898785	0.995284	0.995612	31433	TRUE	B naive	0.907243
39	TGM1	NA	NA	NA	NA	31433	TRUE	B naive	0.907243
39	RABGGTA	0.8265	0.20966	0.912478	0.785019	31433	TRUE	B naive	0.907243
39	AL096870.8	-0.428462	0.615384	0.97704	0.994574	31433	TRUE	B naive	0.907243
39	AL096870.6	NA	NA	NA	NA	31433	TRUE	B naive	0.907243
39	DHRS1	0.262679	0.72122	0.985086	0.989546	31433	TRUE	B naive	0.907243
39	NOP9	NA	NA	NA	NA	31433	TRUE	B naive	0.907243
39	CIDEB	NA	NA	NA	NA	31433	TRUE	B naive	0.907243
39	LTB4R2	NA	NA	NA	NA	31433	TRUE	B naive	0.907243
39	LTB4R	NA	NA	NA	NA	31433	TRUE	B naive	0.907243
39	ADCY4	NA	NA	NA	NA	31433	TRUE	B naive	0.907243
39	RIPK3	NA	NA	NA	NA	31433	TRUE	B naive	0.907243
39	CBLN3	-0.464901	0.615384	0.97704	0.793095	31433	TRUE	B naive	0.907243
39	KHNYN	-1.94356	0.0346841	0.741059	0.464152	31433	TRUE	B naive	0.907243
39	SDR39U1	-0.918831	0.113174	0.885687	0.652175	31433	TRUE	B naive	0.907243
39	AL132800.1	NA	NA	NA	NA	31433	TRUE	B naive	0.907243
39	CTSG	NA	NA	NA	NA	31433	TRUE	B naive	0.907243
39	AL136018.1	NA	NA	NA	NA	31433	TRUE	B naive	0.907243
39	GZMH	NA	NA	NA	NA	31433	TRUE	B naive	0.907243
39	GZMB	NA	NA	NA	NA	31433	TRUE	B naive	0.907243
39	STXBP6	NA	NA	NA	NA	31433	TRUE	B naive	0.907243
39	PRKD1	NA	NA	NA	NA	31433	TRUE	B naive	0.907243
39	G2E3-AS1	0.0909774	0.92452	0.996098	0.92452	31433	TRUE	B naive	0.907243
39	G2E3	-0.973669	0.115973	0.887821	0.642535	31433	TRUE	B naive	0.907243
39	SCFD1	-0.695265	0.168951	0.912478	0.585144	31433	TRUE	B naive	0.907243
39	COCH	NA	NA	NA	NA	31433	TRUE	B naive	0.907243
39	AL049830.3	NA	NA	NA	NA	31433	TRUE	B naive	0.907243
39	STRN3	0.127477	0.829392	0.991698	0.969028	31433	TRUE	B naive	0.907243
39	AP4S1	NA	NA	NA	NA	31433	TRUE	B naive	0.907243
39	HECTD1	0.0777007	0.839693	0.992048	0.985871	31433	TRUE	B naive	0.907243
39	HEATR5A	NA	NA	NA	NA	31433	TRUE	B naive	0.907243
39	AL139353.2	NA	NA	NA	NA	31433	TRUE	B naive	0.907243
39	DTD2	-0.374206	0.598109	0.97704	0.819434	31433	TRUE	B naive	0.907243
39	NUBPL	-0.275775	0.655511	0.978304	0.977063	31433	TRUE	B naive	0.907243
39	AL163973.2	NA	NA	NA	NA	31433	TRUE	B naive	0.907243
39	LINC02313	NA	NA	NA	NA	31433	TRUE	B naive	0.907243
39	ARHGAP5-AS1	NA	NA	NA	NA	31433	TRUE	B naive	0.907243
39	ARHGAP5	-0.536161	0.34591	0.946458	0.768027	31433	TRUE	B naive	0.907243
39	AKAP6	-3.4232	0.00223854	0.527762	0.0344763	31433	TRUE	B naive	0.907243
39	EGLN3	NA	NA	NA	NA	31433	TRUE	B naive	0.907243
39	SPTSSA	-0.271181	0.698163	0.981409	0.919607	31433	TRUE	B naive	0.907243
39	EAPP	-0.000578501	0.998333	0.999775	0.998777	31433	TRUE	B naive	0.907243
39	SNX6	0.033129	0.918688	0.996098	0.956005	31433	TRUE	B naive	0.907243
39	CFL2	0.217296	0.754946	0.987747	0.929245	31433	TRUE	B naive	0.907243
39	BAZ1A	-0.484753	0.229999	0.912478	0.997732	31433	TRUE	B naive	0.907243
39	AL121603.2	-0.51388	0.535543	0.97304	0.952209	31433	TRUE	B naive	0.907243
39	SRP54	0.074777	0.89386	0.99515	0.985112	31433	TRUE	B naive	0.907243
39	FAM177A1	-0.411599	0.411782	0.960104	0.924919	31433	TRUE	B naive	0.907243
39	PPP2R3C	0.0506021	0.921403	0.996098	0.972395	31433	TRUE	B naive	0.907243
39	PRORP	0.011681	0.983427	0.999529	0.983427	31433	TRUE	B naive	0.907243
39	PSMA6	-0.217228	0.615427	0.97704	0.980977	31433	TRUE	B naive	0.907243
39	NFKBIA	0.0688298	0.770197	0.987747	0.851576	31433	TRUE	B naive	0.907243
39	RALGAPA1	0.00442508	0.994284	0.999775	0.994284	31433	TRUE	B naive	0.907243
39	BRMS1L	NA	NA	NA	NA	31433	TRUE	B naive	0.907243
39	MBIP	-0.100322	0.876571	0.993585	0.973279	31433	TRUE	B naive	0.907243
39	MIPOL1	NA	NA	NA	NA	31433	TRUE	B naive	0.907243
39	AL392023.2	NA	NA	NA	NA	31433	TRUE	B naive	0.907243
39	SEC23A	0.49937	0.402631	0.954793	0.972596	31433	TRUE	B naive	0.907243
39	SEC23A-AS1	NA	NA	NA	NA	31433	TRUE	B naive	0.907243
39	GEMIN2	-1.27221	0.171486	0.912478	0.984575	31433	TRUE	B naive	0.907243
39	TRAPPC6B	-0.549292	0.473687	0.97304	0.992377	31433	TRUE	B naive	0.907243
39	AL109628.2	NA	NA	NA	NA	31433	TRUE	B naive	0.907243
39	PNN	0.0237802	0.936337	0.996098	0.969137	31433	TRUE	B naive	0.907243
39	MIA2	-0.845779	0.125959	0.904356	0.74893	31433	TRUE	B naive	0.907243
39	AL132639.2	NA	NA	NA	NA	31433	TRUE	B naive	0.907243
39	FBXO33	0.393008	0.320031	0.943751	0.74625	31433	TRUE	B naive	0.907243
39	AL049828.1	NA	NA	NA	NA	31433	TRUE	B naive	0.907243
39	LINC02315	NA	NA	NA	NA	31433	TRUE	B naive	0.907243
39	LRFN5	-0.266514	0.765592	0.987747	0.962655	31433	TRUE	B naive	0.907243
39	C14orf28	NA	NA	NA	NA	31433	TRUE	B naive	0.907243
39	KLHL28	-0.0171837	0.972749	0.998976	0.984973	31433	TRUE	B naive	0.907243
39	TOGARAM1	-1.60344	0.0425654	0.757066	0.870687	31433	TRUE	B naive	0.907243
39	PRPF39	0.445085	0.413653	0.961466	0.959397	31433	TRUE	B naive	0.907243
39	FKBP3	0.90594	0.0229371	0.678036	0.976945	31433	TRUE	B naive	0.907243
39	FANCM	NA	NA	NA	NA	31433	TRUE	B naive	0.907243
39	MIS18BP1	0.404588	0.165527	0.911544	0.605767	31433	TRUE	B naive	0.907243
39	RPS29	0.217673	0.241814	0.915422	0.631731	31433	TRUE	B naive	0.907243
39	LRR1	NA	NA	NA	NA	31433	TRUE	B naive	0.907243
39	RPL36AL	-0.0839487	0.716995	0.985086	0.983676	31433	TRUE	B naive	0.907243
39	MGAT2	NA	NA	NA	NA	31433	TRUE	B naive	0.907243
39	AL139099.1	NA	NA	NA	NA	31433	TRUE	B naive	0.907243
39	DNAAF2	-0.191273	0.749268	0.987747	0.992061	31433	TRUE	B naive	0.907243
39	POLE2	NA	NA	NA	NA	31433	TRUE	B naive	0.907243
39	KLHDC1	0.265811	0.801096	0.990572	0.931033	31433	TRUE	B naive	0.907243
39	KLHDC2	-0.431308	0.453548	0.970082	0.981815	31433	TRUE	B naive	0.907243
39	NEMF	0.0906151	0.812292	0.990673	0.993502	31433	TRUE	B naive	0.907243
39	AL627171.2	NA	NA	NA	NA	31433	TRUE	B naive	0.907243
39	AL627171.1	NA	NA	NA	NA	31433	TRUE	B naive	0.907243
39	ARF6	-0.187433	0.519869	0.97304	0.908932	31433	TRUE	B naive	0.907243
39	LINC01588	-1.28448	0.0491124	0.771133	0.285784	31433	TRUE	B naive	0.907243
39	VCPKMT	-0.541506	0.272108	0.927166	0.954366	31433	TRUE	B naive	0.907243
39	SOS2	-0.224683	0.646933	0.978304	0.995061	31433	TRUE	B naive	0.907243
39	L2HGDH	NA	NA	NA	NA	31433	TRUE	B naive	0.907243
39	DMAC2L	-0.555042	0.358205	0.946458	0.866846	31433	TRUE	B naive	0.907243
39	AL359397.2	NA	NA	NA	NA	31433	TRUE	B naive	0.907243
39	CDKL1	NA	NA	NA	NA	31433	TRUE	B naive	0.907243
39	MAP4K5	0.652104	0.0948211	0.864234	0.980617	31433	TRUE	B naive	0.907243
39	ATL1	NA	NA	NA	NA	31433	TRUE	B naive	0.907243
39	SAV1	-0.27102	0.56255	0.975464	0.803667	31433	TRUE	B naive	0.907243
39	NIN	0.436591	0.149717	0.910497	0.77521	31433	TRUE	B naive	0.907243
39	AL606834.2	NA	NA	NA	NA	31433	TRUE	B naive	0.907243
39	PYGL	NA	NA	NA	NA	31433	TRUE	B naive	0.907243
39	AL358334.3	NA	NA	NA	NA	31433	TRUE	B naive	0.907243
39	TMX1	-0.354337	0.497135	0.97304	0.987084	31433	TRUE	B naive	0.907243
39	FRMD6	NA	NA	NA	NA	31433	TRUE	B naive	0.907243
39	FRMD6-AS1	NA	NA	NA	NA	31433	TRUE	B naive	0.907243
39	GNG2	0.240885	0.559249	0.975464	0.81677	31433	TRUE	B naive	0.907243
39	AL358333.3	NA	NA	NA	NA	31433	TRUE	B naive	0.907243
39	RTRAF	0.280786	0.375741	0.946458	0.960784	31433	TRUE	B naive	0.907243
39	PTGDR	NA	NA	NA	NA	31433	TRUE	B naive	0.907243
39	PTGER2	NA	NA	NA	NA	31433	TRUE	B naive	0.907243
39	TXNDC16	NA	NA	NA	NA	31433	TRUE	B naive	0.907243
39	GPR137C	NA	NA	NA	NA	31433	TRUE	B naive	0.907243
39	ERO1A	0.340322	0.580269	0.97575	0.980276	31433	TRUE	B naive	0.907243
39	AL133453.1	NA	NA	NA	NA	31433	TRUE	B naive	0.907243
39	PSMC6	-0.273684	0.528662	0.97304	0.931001	31433	TRUE	B naive	0.907243
39	STYX	0.332682	0.570602	0.975464	0.986819	31433	TRUE	B naive	0.907243
39	GNPNAT1	NA	NA	NA	NA	31433	TRUE	B naive	0.907243
39	AL139317.5	NA	NA	NA	NA	31433	TRUE	B naive	0.907243
39	FERMT2	NA	NA	NA	NA	31433	TRUE	B naive	0.907243
39	DDHD1	-0.126773	0.788412	0.990572	0.949625	31433	TRUE	B naive	0.907243
39	AL356020.1	NA	NA	NA	NA	31433	TRUE	B naive	0.907243
39	AL365295.1	NA	NA	NA	NA	31433	TRUE	B naive	0.907243
39	CDKN3	NA	NA	NA	NA	31433	TRUE	B naive	0.907243
39	CNIH1	0.602928	0.133512	0.904356	0.685242	31433	TRUE	B naive	0.907243
39	GMFB	-0.389826	0.454976	0.970082	0.978088	31433	TRUE	B naive	0.907243
39	CGRRF1	0.344711	0.557861	0.975464	0.947744	31433	TRUE	B naive	0.907243
39	SAMD4A	0.750589	0.260028	0.924313	0.398979	31433	TRUE	B naive	0.907243
39	GCH1	-1.78051	0.0547243	0.799171	0.47475	31433	TRUE	B naive	0.907243
39	WDHD1	0.180562	0.814356	0.991411	0.937839	31433	TRUE	B naive	0.907243
39	SOCS4	NA	NA	NA	NA	31433	TRUE	B naive	0.907243
39	MAPK1IP1L	0.712829	0.0169027	0.670017	0.822604	31433	TRUE	B naive	0.907243
39	LGALS3	NA	NA	NA	NA	31433	TRUE	B naive	0.907243
39	DLGAP5	NA	NA	NA	NA	31433	TRUE	B naive	0.907243
39	AL158801.2	NA	NA	NA	NA	31433	TRUE	B naive	0.907243
39	FBXO34	0.0726465	0.885371	0.99515	0.953861	31433	TRUE	B naive	0.907243
39	AL158801.3	NA	NA	NA	NA	31433	TRUE	B naive	0.907243
39	ATG14	-0.263451	0.65083	0.978304	0.971309	31433	TRUE	B naive	0.907243
39	KTN1-AS1	NA	NA	NA	NA	31433	TRUE	B naive	0.907243
39	KTN1	-0.261258	0.388865	0.950295	0.971618	31433	TRUE	B naive	0.907243
39	AL138995.1	NA	NA	NA	NA	31433	TRUE	B naive	0.907243
39	PELI2	-0.726402	0.335946	0.946458	0.799513	31433	TRUE	B naive	0.907243
39	AL355073.2	NA	NA	NA	NA	31433	TRUE	B naive	0.907243
39	LINC02284	NA	NA	NA	NA	31433	TRUE	B naive	0.907243
39	TMEM260	-0.76521	0.263945	0.924313	0.963495	31433	TRUE	B naive	0.907243
39	AL161757.2	NA	NA	NA	NA	31433	TRUE	B naive	0.907243
39	EXOC5	-1.64637	0.0371807	0.745656	0.943965	31433	TRUE	B naive	0.907243
39	AP5M1	-1.86662	0.0433015	0.757967	0.801218	31433	TRUE	B naive	0.907243
39	NAA30	-0.225464	0.76953	0.987747	0.942252	31433	TRUE	B naive	0.907243
39	ARMH4	0.110699	0.882504	0.99515	0.917669	31433	TRUE	B naive	0.907243
39	ACTR10	0.0430841	0.932087	0.996098	0.997942	31433	TRUE	B naive	0.907243
39	PSMA3	-0.174251	0.70805	0.985086	0.981618	31433	TRUE	B naive	0.907243
39	PSMA3-AS1	0.212992	0.655995	0.978304	0.993479	31433	TRUE	B naive	0.907243
39	ARID4A	-0.278191	0.518026	0.97304	0.955507	31433	TRUE	B naive	0.907243
39	AL139021.2	NA	NA	NA	NA	31433	TRUE	B naive	0.907243
39	TOMM20L	NA	NA	NA	NA	31433	TRUE	B naive	0.907243
39	AL139021.1	NA	NA	NA	NA	31433	TRUE	B naive	0.907243
39	TIMM9	0.0474742	0.931306	0.996098	0.969972	31433	TRUE	B naive	0.907243
39	KIAA0586	-1.8035	0.0208746	0.670017	0.675728	31433	TRUE	B naive	0.907243
39	DACT1	NA	NA	NA	NA	31433	TRUE	B naive	0.907243
39	LINC01500	NA	NA	NA	NA	31433	TRUE	B naive	0.907243
39	DAAM1	-0.365535	0.605907	0.97704	0.882411	31433	TRUE	B naive	0.907243
39	GPR135	NA	NA	NA	NA	31433	TRUE	B naive	0.907243
39	L3HYPDH	-0.10703	0.8812	0.99515	0.97142	31433	TRUE	B naive	0.907243
39	JKAMP	0.253442	0.676755	0.978304	0.912369	31433	TRUE	B naive	0.907243
39	CCDC175	NA	NA	NA	NA	31433	TRUE	B naive	0.907243
39	RTN1	NA	NA	NA	NA	31433	TRUE	B naive	0.907243
39	LRRC9	NA	NA	NA	NA	31433	TRUE	B naive	0.907243
39	AL157911.1	NA	NA	NA	NA	31433	TRUE	B naive	0.907243
39	PCNX4	0.265493	0.607454	0.97704	0.998756	31433	TRUE	B naive	0.907243
39	DHRS7	0.178649	0.663402	0.978304	0.923301	31433	TRUE	B naive	0.907243
39	AL157756.1	NA	NA	NA	NA	31433	TRUE	B naive	0.907243
39	PPM1A	0.211969	0.715391	0.985086	0.916737	31433	TRUE	B naive	0.907243
39	C14orf39	NA	NA	NA	NA	31433	TRUE	B naive	0.907243
39	MNAT1	0.16536	0.738417	0.987747	0.973587	31433	TRUE	B naive	0.907243
39	TRMT5	NA	NA	NA	NA	31433	TRUE	B naive	0.907243
39	SLC38A6	NA	NA	NA	NA	31433	TRUE	B naive	0.907243
39	PRKCH	NA	NA	NA	NA	31433	TRUE	B naive	0.907243
39	TMEM30B	NA	NA	NA	NA	31433	TRUE	B naive	0.907243
39	AL359220.1	NA	NA	NA	NA	31433	TRUE	B naive	0.907243
39	LINC01303	NA	NA	NA	NA	31433	TRUE	B naive	0.907243
39	AL355916.1	NA	NA	NA	NA	31433	TRUE	B naive	0.907243
39	HIF1A-AS1	NA	NA	NA	NA	31433	TRUE	B naive	0.907243
39	HIF1A	-0.34465	0.273924	0.92947	0.642609	31433	TRUE	B naive	0.907243
39	HIF1A-AS3	-0.276639	0.600151	0.97704	0.867464	31433	TRUE	B naive	0.907243
39	SNAPC1	0.391907	0.560345	0.975464	0.728016	31433	TRUE	B naive	0.907243
39	PPP2R5E	-0.78964	0.131536	0.904356	0.98778	31433	TRUE	B naive	0.907243
39	AL136038.3	NA	NA	NA	NA	31433	TRUE	B naive	0.907243
39	WDR89	0.266111	0.681759	0.978304	0.942588	31433	TRUE	B naive	0.907243
39	AL136038.2	NA	NA	NA	NA	31433	TRUE	B naive	0.907243
39	AL136038.5	NA	NA	NA	NA	31433	TRUE	B naive	0.907243
39	SGPP1	-0.664321	0.428375	0.964309	0.984785	31433	TRUE	B naive	0.907243
39	SYNE2	1.00502	0.00390743	0.594531	0.19648	31433	TRUE	B naive	0.907243
39	ESR2	0.134511	0.860267	0.992782	0.945134	31433	TRUE	B naive	0.907243
39	MTHFD1	-0.00928797	0.987066	0.999775	0.996744	31433	TRUE	B naive	0.907243
39	AL122035.1	NA	NA	NA	NA	31433	TRUE	B naive	0.907243
39	ZBTB25	0.257114	0.647198	0.978304	0.8889	31433	TRUE	B naive	0.907243
39	AKAP5	NA	NA	NA	NA	31433	TRUE	B naive	0.907243
39	ZBTB1	0.109556	0.798735	0.990572	0.968774	31433	TRUE	B naive	0.907243
39	AL049869.3	2.30577	0.00209014	0.527762	0.0481588	31433	TRUE	B naive	0.907243
39	PLEKHG3	NA	NA	NA	NA	31433	TRUE	B naive	0.907243
39	CHURC1	0.131075	0.688177	0.978304	0.978732	31433	TRUE	B naive	0.907243
39	RAB15	NA	NA	NA	NA	31433	TRUE	B naive	0.907243
39	FNTB	NA	NA	NA	NA	31433	TRUE	B naive	0.907243
39	MAX	0.178094	0.577928	0.975464	0.970522	31433	TRUE	B naive	0.907243
39	AL139022.1	-1.23604	0.236739	0.912478	0.353348	31433	TRUE	B naive	0.907243
39	LINC02324	NA	NA	NA	NA	31433	TRUE	B naive	0.907243
39	AL355076.2	0.202077	0.783532	0.989625	0.822794	31433	TRUE	B naive	0.907243
39	FUT8	0.0714273	0.859443	0.992782	0.942556	31433	TRUE	B naive	0.907243
39	FUT8-AS1	0.100389	0.92452	0.996098	0.966956	31433	TRUE	B naive	0.907243
39	AL359232.1	NA	NA	NA	NA	31433	TRUE	B naive	0.907243
39	GPHN	-0.73889	0.212143	0.912478	0.87336	31433	TRUE	B naive	0.907243
39	MPP5	NA	NA	NA	NA	31433	TRUE	B naive	0.907243
39	AL135978.2	NA	NA	NA	NA	31433	TRUE	B naive	0.907243
39	ATP6V1D	0.0780991	0.896581	0.99515	0.940322	31433	TRUE	B naive	0.907243
39	EIF2S1	-0.745387	0.209047	0.912478	0.958039	31433	TRUE	B naive	0.907243
39	PLEK2	NA	NA	NA	NA	31433	TRUE	B naive	0.907243
39	TMEM229B	NA	NA	NA	NA	31433	TRUE	B naive	0.907243
39	PIGH	-0.292257	0.674326	0.978304	0.897422	31433	TRUE	B naive	0.907243
39	ARG2	NA	NA	NA	NA	31433	TRUE	B naive	0.907243
39	AL049779.4	NA	NA	NA	NA	31433	TRUE	B naive	0.907243
39	VTI1B	-0.71062	0.180949	0.912478	0.926898	31433	TRUE	B naive	0.907243
39	RDH11	-0.439365	0.532586	0.97304	0.908555	31433	TRUE	B naive	0.907243
39	ZFYVE26	NA	NA	NA	NA	31433	TRUE	B naive	0.907243
39	RAD51B	-0.934778	0.0421832	0.757066	0.614399	31433	TRUE	B naive	0.907243
39	AL121820.1	NA	NA	NA	NA	31433	TRUE	B naive	0.907243
39	ZFP36L1	-0.197989	0.401573	0.954263	0.867349	31433	TRUE	B naive	0.907243
39	ACTN1	NA	NA	NA	NA	31433	TRUE	B naive	0.907243
39	DCAF5	-0.065759	0.907569	0.996098	0.969505	31433	TRUE	B naive	0.907243
39	EXD2	-0.163478	0.858929	0.992782	0.997628	31433	TRUE	B naive	0.907243
39	ERH	-0.108664	0.723748	0.985086	0.993903	31433	TRUE	B naive	0.907243
39	SLC39A9	NA	NA	NA	NA	31433	TRUE	B naive	0.907243
39	PLEKHD1	NA	NA	NA	NA	31433	TRUE	B naive	0.907243
39	SUSD6	-1.20621	0.0955918	0.864234	0.443577	31433	TRUE	B naive	0.907243
39	AL133445.2	NA	NA	NA	NA	31433	TRUE	B naive	0.907243
39	SRSF5	-0.577989	0.0269759	0.713376	0.67161	31433	TRUE	B naive	0.907243
39	SLC10A1	NA	NA	NA	NA	31433	TRUE	B naive	0.907243
39	SMOC1	NA	NA	NA	NA	31433	TRUE	B naive	0.907243
39	SLC8A3	NA	NA	NA	NA	31433	TRUE	B naive	0.907243
39	AL356804.1	NA	NA	NA	NA	31433	TRUE	B naive	0.907243
39	COX16	-0.0782375	0.839542	0.992048	0.965931	31433	TRUE	B naive	0.907243
39	SYNJ2BP	-0.155694	0.833049	0.992048	0.986727	31433	TRUE	B naive	0.907243
39	AL357153.2	NA	NA	NA	NA	31433	TRUE	B naive	0.907243
39	MED6	-0.0684028	0.894865	0.99515	0.971373	31433	TRUE	B naive	0.907243
39	TTC9	-1.282	0.0496312	0.771133	0.58063	31433	TRUE	B naive	0.907243
39	MAP3K9	-3.11381	0.00573458	0.603712	0.0183343	31433	TRUE	B naive	0.907243
39	AC004816.1	NA	NA	NA	NA	31433	TRUE	B naive	0.907243
39	AC004825.2	NA	NA	NA	NA	31433	TRUE	B naive	0.907243
39	PCNX1	-0.304731	0.517695	0.97304	0.999041	31433	TRUE	B naive	0.907243
39	AC004817.3	NA	NA	NA	NA	31433	TRUE	B naive	0.907243
39	AC005476.2	NA	NA	NA	NA	31433	TRUE	B naive	0.907243
39	SIPA1L1	0.480924	0.0584435	0.809618	0.430694	31433	TRUE	B naive	0.907243
39	AC004974.1	NA	NA	NA	NA	31433	TRUE	B naive	0.907243
39	RGS6	NA	NA	NA	NA	31433	TRUE	B naive	0.907243
39	DPF3	NA	NA	NA	NA	31433	TRUE	B naive	0.907243
39	DCAF4	NA	NA	NA	NA	31433	TRUE	B naive	0.907243
39	ZFYVE1	NA	NA	NA	NA	31433	TRUE	B naive	0.907243
39	AL442663.3	NA	NA	NA	NA	31433	TRUE	B naive	0.907243
39	RBM25	0.181636	0.533926	0.97304	0.956135	31433	TRUE	B naive	0.907243
39	PSEN1	-0.726873	0.252287	0.920709	0.682835	31433	TRUE	B naive	0.907243
39	AC004846.1	0.0466447	0.943167	0.996098	0.943167	31433	TRUE	B naive	0.907243
39	AC004846.2	NA	NA	NA	NA	31433	TRUE	B naive	0.907243
39	NUMB	-0.0314117	0.934502	0.996098	0.950161	31433	TRUE	B naive	0.907243
39	AC005280.2	NA	NA	NA	NA	31433	TRUE	B naive	0.907243
39	AC005280.1	NA	NA	NA	NA	31433	TRUE	B naive	0.907243
39	RIOX1	NA	NA	NA	NA	31433	TRUE	B naive	0.907243
39	AC005225.2	NA	NA	NA	NA	31433	TRUE	B naive	0.907243
39	ACOT2	NA	NA	NA	NA	31433	TRUE	B naive	0.907243
39	ACOT4	NA	NA	NA	NA	31433	TRUE	B naive	0.907243
39	DNAL1	NA	NA	NA	NA	31433	TRUE	B naive	0.907243
39	PNMA1	NA	NA	NA	NA	31433	TRUE	B naive	0.907243
39	ELMSAN1	-0.502735	0.352503	0.946458	0.976335	31433	TRUE	B naive	0.907243
39	AC005520.2	-0.179845	0.858929	0.992782	0.94747	31433	TRUE	B naive	0.907243
39	PTGR2	-1.86178	0.0942751	0.864234	0.472957	31433	TRUE	B naive	0.907243
39	ZNF410	NA	NA	NA	NA	31433	TRUE	B naive	0.907243
39	AC005480.1	NA	NA	NA	NA	31433	TRUE	B naive	0.907243
39	FAM161B	NA	NA	NA	NA	31433	TRUE	B naive	0.907243
39	COQ6	0.572582	0.441565	0.967494	0.736382	31433	TRUE	B naive	0.907243
39	ENTPD5	-1.49235	0.161527	0.910497	0.425906	31433	TRUE	B naive	0.907243
39	BBOF1	NA	NA	NA	NA	31433	TRUE	B naive	0.907243
39	ALDH6A1	NA	NA	NA	NA	31433	TRUE	B naive	0.907243
39	LIN52	NA	NA	NA	NA	31433	TRUE	B naive	0.907243
39	ABCD4	NA	NA	NA	NA	31433	TRUE	B naive	0.907243
39	NPC2	0.243348	0.422161	0.961492	0.788083	31433	TRUE	B naive	0.907243
39	ISCA2	-1.62864	0.0194621	0.670017	0.377231	31433	TRUE	B naive	0.907243
39	AREL1	NA	NA	NA	NA	31433	TRUE	B naive	0.907243
39	FCF1	-0.135172	0.818296	0.99158	0.9593	31433	TRUE	B naive	0.907243
39	YLPM1	-0.362168	0.45373	0.970082	0.895635	31433	TRUE	B naive	0.907243
39	DLST	-0.285734	0.624768	0.978304	0.948193	31433	TRUE	B naive	0.907243
39	RPS6KL1	NA	NA	NA	NA	31433	TRUE	B naive	0.907243
39	EIF2B2	0.342415	0.634931	0.978304	0.898329	31433	TRUE	B naive	0.907243
39	MLH3	0.452417	0.554787	0.975464	0.951675	31433	TRUE	B naive	0.907243
39	ACYP1	-0.171934	0.783712	0.989625	0.943022	31433	TRUE	B naive	0.907243
39	NEK9	-0.526234	0.328977	0.945811	0.939846	31433	TRUE	B naive	0.907243
39	AL049780.2	NA	NA	NA	NA	31433	TRUE	B naive	0.907243
39	TMED10	-0.0483794	0.891291	0.99515	0.979978	31433	TRUE	B naive	0.907243
39	AL691403.2	NA	NA	NA	NA	31433	TRUE	B naive	0.907243
39	AL691403.1	-0.326686	0.471316	0.97304	0.974258	31433	TRUE	B naive	0.907243
39	AF111167.1	1.15375	0.0623468	0.81797	0.958459	31433	TRUE	B naive	0.907243
39	FOS	1.59695	0.000731105	0.514045	0.0153464	31433	TRUE	B naive	0.907243
39	LINC01220	NA	NA	NA	NA	31433	TRUE	B naive	0.907243
39	AF111167.2	NA	NA	NA	NA	31433	TRUE	B naive	0.907243
39	JDP2	NA	NA	NA	NA	31433	TRUE	B naive	0.907243
39	BATF	NA	NA	NA	NA	31433	TRUE	B naive	0.907243
39	FLVCR2	NA	NA	NA	NA	31433	TRUE	B naive	0.907243
39	TTLL5	NA	NA	NA	NA	31433	TRUE	B naive	0.907243
39	ERG28	NA	NA	NA	NA	31433	TRUE	B naive	0.907243
39	IFT43	-0.0191824	0.984906	0.999689	0.984906	31433	TRUE	B naive	0.907243
39	TGFB3	NA	NA	NA	NA	31433	TRUE	B naive	0.907243
39	AC016526.4	NA	NA	NA	NA	31433	TRUE	B naive	0.907243
39	GPATCH2L	-0.161793	0.80687	0.990572	0.975226	31433	TRUE	B naive	0.907243
39	AC007376.2	NA	NA	NA	NA	31433	TRUE	B naive	0.907243
39	VASH1	NA	NA	NA	NA	31433	TRUE	B naive	0.907243
39	VASH1-AS1	NA	NA	NA	NA	31433	TRUE	B naive	0.907243
39	ANGEL1	-0.163031	0.836756	0.992048	0.929787	31433	TRUE	B naive	0.907243
39	AC007686.4	NA	NA	NA	NA	31433	TRUE	B naive	0.907243
39	IRF2BPL	0.331587	0.652074	0.978304	0.963481	31433	TRUE	B naive	0.907243
39	AC007686.3	NA	NA	NA	NA	31433	TRUE	B naive	0.907243
39	CIPC	NA	NA	NA	NA	31433	TRUE	B naive	0.907243
39	TMEM63C	NA	NA	NA	NA	31433	TRUE	B naive	0.907243
39	POMT2	NA	NA	NA	NA	31433	TRUE	B naive	0.907243
39	GSTZ1	-0.278194	0.722843	0.985086	0.917097	31433	TRUE	B naive	0.907243
39	TMED8	0.770777	0.108303	0.885061	0.595095	31433	TRUE	B naive	0.907243
39	NOXRED1	NA	NA	NA	NA	31433	TRUE	B naive	0.907243
39	VIPAS39	NA	NA	NA	NA	31433	TRUE	B naive	0.907243
39	AHSA1	-0.221257	0.704591	0.984586	0.964925	31433	TRUE	B naive	0.907243
39	SPTLC2	-0.552231	0.244369	0.917291	0.999975	31433	TRUE	B naive	0.907243
39	ALKBH1	NA	NA	NA	NA	31433	TRUE	B naive	0.907243
39	SLIRP	-0.433321	0.309846	0.938603	0.987561	31433	TRUE	B naive	0.907243
39	SNW1	0.062389	0.888097	0.99515	0.991547	31433	TRUE	B naive	0.907243
39	C14orf178	NA	NA	NA	NA	31433	TRUE	B naive	0.907243
39	ADCK1	NA	NA	NA	NA	31433	TRUE	B naive	0.907243
39	NRXN3	NA	NA	NA	NA	31433	TRUE	B naive	0.907243
39	CEP128	NA	NA	NA	NA	31433	TRUE	B naive	0.907243
39	TSHR	NA	NA	NA	NA	31433	TRUE	B naive	0.907243
39	AC007262.2	NA	NA	NA	NA	31433	TRUE	B naive	0.907243
39	AL136040.2	NA	NA	NA	NA	31433	TRUE	B naive	0.907243
39	GTF2A1	0.199327	0.762548	0.987747	0.983702	31433	TRUE	B naive	0.907243
39	AL136040.1	NA	NA	NA	NA	31433	TRUE	B naive	0.907243
39	STON2	NA	NA	NA	NA	31433	TRUE	B naive	0.907243
39	SEL1L	0.283659	0.626107	0.978304	0.97311	31433	TRUE	B naive	0.907243
39	FLRT2	NA	NA	NA	NA	31433	TRUE	B naive	0.907243
39	LINC02328	0.23294	0.688429	0.978304	0.949138	31433	TRUE	B naive	0.907243
39	LINC02316	NA	NA	NA	NA	31433	TRUE	B naive	0.907243
39	GALC	NA	NA	NA	NA	31433	TRUE	B naive	0.907243
39	GPR65	-0.18165	0.712095	0.985086	0.993157	31433	TRUE	B naive	0.907243
39	LINC01147	NA	NA	NA	NA	31433	TRUE	B naive	0.907243
39	LINC01146	NA	NA	NA	NA	31433	TRUE	B naive	0.907243
39	KCNK10	NA	NA	NA	NA	31433	TRUE	B naive	0.907243
39	SPATA7	NA	NA	NA	NA	31433	TRUE	B naive	0.907243
39	ZC3H14	NA	NA	NA	NA	31433	TRUE	B naive	0.907243
39	EML5	1.074	0.0944664	0.864234	0.206936	31433	TRUE	B naive	0.907243
39	TTC8	NA	NA	NA	NA	31433	TRUE	B naive	0.907243
39	FOXN3	0.223471	0.435059	0.965069	0.953042	31433	TRUE	B naive	0.907243
39	AL357093.2	NA	NA	NA	NA	31433	TRUE	B naive	0.907243
39	FOXN3-AS1	NA	NA	NA	NA	31433	TRUE	B naive	0.907243
39	EFCAB11	NA	NA	NA	NA	31433	TRUE	B naive	0.907243
39	TDP1	-3.41437	0.0022946	0.527762	0.213301	31433	TRUE	B naive	0.907243
39	KCNK13	NA	NA	NA	NA	31433	TRUE	B naive	0.907243
39	PSMC1	-0.174633	0.732139	0.985914	0.970598	31433	TRUE	B naive	0.907243
39	NRDE2	-0.192391	0.787033	0.990572	0.933285	31433	TRUE	B naive	0.907243
39	AL512791.2	NA	NA	NA	NA	31433	TRUE	B naive	0.907243
39	CALM1	-0.133495	0.591244	0.976108	0.907864	31433	TRUE	B naive	0.907243
39	TTC7B	NA	NA	NA	NA	31433	TRUE	B naive	0.907243
39	RPS6KA5	0.0214656	0.953026	0.997663	0.995324	31433	TRUE	B naive	0.907243
39	DGLUCY	-0.270049	0.62554	0.978304	0.928635	31433	TRUE	B naive	0.907243
39	GPR68	NA	NA	NA	NA	31433	TRUE	B naive	0.907243
39	AL135818.1	NA	NA	NA	NA	31433	TRUE	B naive	0.907243
39	AL135818.2	NA	NA	NA	NA	31433	TRUE	B naive	0.907243
39	CCDC88C	-0.986828	0.045935	0.764327	0.911637	31433	TRUE	B naive	0.907243
39	PPP4R3A	0.0676959	0.854226	0.992782	0.983239	31433	TRUE	B naive	0.907243
39	CATSPERB	NA	NA	NA	NA	31433	TRUE	B naive	0.907243
39	AL121839.2	NA	NA	NA	NA	31433	TRUE	B naive	0.907243
39	TC2N	NA	NA	NA	NA	31433	TRUE	B naive	0.907243
39	FBLN5	NA	NA	NA	NA	31433	TRUE	B naive	0.907243
39	TRIP11	-0.22252	0.607514	0.97704	0.930427	31433	TRUE	B naive	0.907243
39	ATXN3	-0.0373858	0.947067	0.996098	0.986787	31433	TRUE	B naive	0.907243
39	NDUFB1	0.12356	0.704509	0.984586	0.976062	31433	TRUE	B naive	0.907243
39	CPSF2	-1.23611	0.130772	0.904356	0.974991	31433	TRUE	B naive	0.907243
39	AL133240.1	NA	NA	NA	NA	31433	TRUE	B naive	0.907243
39	SLC24A4	NA	NA	NA	NA	31433	TRUE	B naive	0.907243
39	RIN3	-1.41388	0.0102431	0.613967	0.332694	31433	TRUE	B naive	0.907243
39	LGMN	NA	NA	NA	NA	31433	TRUE	B naive	0.907243
39	GOLGA5	NA	NA	NA	NA	31433	TRUE	B naive	0.907243
39	ITPK1	NA	NA	NA	NA	31433	TRUE	B naive	0.907243
39	MOAP1	-0.542186	0.369033	0.946458	0.922782	31433	TRUE	B naive	0.907243
39	TMEM251	0.0468043	0.939564	0.996098	0.997504	31433	TRUE	B naive	0.907243
39	GON7	-1.60114	0.0877149	0.856255	0.86098	31433	TRUE	B naive	0.907243
39	UBR7	NA	NA	NA	NA	31433	TRUE	B naive	0.907243
39	BTBD7	-0.7138	0.260961	0.924313	0.802591	31433	TRUE	B naive	0.907243
39	ASB2	NA	NA	NA	NA	31433	TRUE	B naive	0.907243
39	OTUB2	NA	NA	NA	NA	31433	TRUE	B naive	0.907243
39	DDX24	-0.176979	0.525619	0.97304	0.936203	31433	TRUE	B naive	0.907243
39	IFI27L1	NA	NA	NA	NA	31433	TRUE	B naive	0.907243
39	IFI27	NA	NA	NA	NA	31433	TRUE	B naive	0.907243
39	IFI27L2	-0.409749	0.410425	0.959883	0.919398	31433	TRUE	B naive	0.907243
39	PPP4R4	NA	NA	NA	NA	31433	TRUE	B naive	0.907243
39	SERPINA1	NA	NA	NA	NA	31433	TRUE	B naive	0.907243
39	GSC	NA	NA	NA	NA	31433	TRUE	B naive	0.907243
39	DICER1	0.495418	0.273769	0.92947	0.764063	31433	TRUE	B naive	0.907243
39	DICER1-AS1	-0.801429	0.422786	0.961492	0.872915	31433	TRUE	B naive	0.907243
39	CLMN	-0.46942	0.500413	0.97304	0.780715	31433	TRUE	B naive	0.907243
39	LINC02292	NA	NA	NA	NA	31433	TRUE	B naive	0.907243
39	SYNE3	0.283327	0.670412	0.978304	0.966324	31433	TRUE	B naive	0.907243
39	AL133467.1	NA	NA	NA	NA	31433	TRUE	B naive	0.907243
39	SNHG10	-0.233397	0.747369	0.987747	0.929492	31433	TRUE	B naive	0.907243
39	GLRX5	0.424168	0.357939	0.946458	0.996145	31433	TRUE	B naive	0.907243
39	AL133467.2	NA	NA	NA	NA	31433	TRUE	B naive	0.907243
39	TCL6	-0.204798	0.704781	0.984677	0.755961	31433	TRUE	B naive	0.907243
39	TCL1B	NA	NA	NA	NA	31433	TRUE	B naive	0.907243
39	TCL1A	0.089518	0.674929	0.978304	0.722683	31433	TRUE	B naive	0.907243
39	AL139020.1	0.635849	0.0731545	0.830413	0.176397	31433	TRUE	B naive	0.907243
39	C14orf132	NA	NA	NA	NA	31433	TRUE	B naive	0.907243
39	ATG2B	0.376003	0.563631	0.975464	0.909401	31433	TRUE	B naive	0.907243
39	GSKIP	-0.146269	0.849277	0.992782	0.983269	31433	TRUE	B naive	0.907243
39	AL163051.1	NA	NA	NA	NA	31433	TRUE	B naive	0.907243
39	PAPOLA	-0.0700783	0.808626	0.990572	0.992429	31433	TRUE	B naive	0.907243
39	VRK1	-0.688878	0.248303	0.920709	0.964056	31433	TRUE	B naive	0.907243
39	LINC02325	NA	NA	NA	NA	31433	TRUE	B naive	0.907243
39	LINC01550	NA	NA	NA	NA	31433	TRUE	B naive	0.907243
39	AL163932.1	NA	NA	NA	NA	31433	TRUE	B naive	0.907243
39	LINC02295	NA	NA	NA	NA	31433	TRUE	B naive	0.907243
39	BCL11B	NA	NA	NA	NA	31433	TRUE	B naive	0.907243
39	AL109767.1	NA	NA	NA	NA	31433	TRUE	B naive	0.907243
39	SETD3	0.465011	0.430931	0.965069	0.828458	31433	TRUE	B naive	0.907243
39	CCNK	-0.266495	0.549771	0.975464	0.930425	31433	TRUE	B naive	0.907243
39	CCDC85C	0.533787	0.415233	0.961492	0.943684	31433	TRUE	B naive	0.907243
39	AL160313.1	NA	NA	NA	NA	31433	TRUE	B naive	0.907243
39	CYP46A1	NA	NA	NA	NA	31433	TRUE	B naive	0.907243
39	EVL	0.211128	0.41697	0.961492	0.933759	31433	TRUE	B naive	0.907243
39	AL157912.1	NA	NA	NA	NA	31433	TRUE	B naive	0.907243
39	DEGS2	NA	NA	NA	NA	31433	TRUE	B naive	0.907243
39	AL133523.1	NA	NA	NA	NA	31433	TRUE	B naive	0.907243
39	YY1	-0.115318	0.738889	0.987747	0.985637	31433	TRUE	B naive	0.907243
39	SLC25A29	NA	NA	NA	NA	31433	TRUE	B naive	0.907243
39	AL157871.4	NA	NA	NA	NA	31433	TRUE	B naive	0.907243
39	WARS	0.439695	0.437378	0.966324	0.808778	31433	TRUE	B naive	0.907243
39	WDR25	NA	NA	NA	NA	31433	TRUE	B naive	0.907243
39	BEGAIN	NA	NA	NA	NA	31433	TRUE	B naive	0.907243
39	MEG3	NA	NA	NA	NA	31433	TRUE	B naive	0.907243
39	MEG8	NA	NA	NA	NA	31433	TRUE	B naive	0.907243
39	AL132709.8	-0.292357	0.658524	0.978304	0.963687	31433	TRUE	B naive	0.907243
39	LINC02285	-1.19724	0.236739	0.912478	0.326829	31433	TRUE	B naive	0.907243
39	LINC02320	NA	NA	NA	NA	31433	TRUE	B naive	0.907243
39	LINC00239	NA	NA	NA	NA	31433	TRUE	B naive	0.907243
39	PPP2R5C	0.293269	0.488684	0.97304	0.898358	31433	TRUE	B naive	0.907243
39	AL137779.2	NA	NA	NA	NA	31433	TRUE	B naive	0.907243
39	AL118558.3	-0.146517	0.863822	0.992782	0.934669	31433	TRUE	B naive	0.907243
39	DYNC1H1	0.193995	0.676572	0.978304	0.955686	31433	TRUE	B naive	0.907243
39	HSP90AA1	-0.176469	0.501349	0.97304	0.995074	31433	TRUE	B naive	0.907243
39	WDR20	-2.13714	0.0185654	0.670017	0.437825	31433	TRUE	B naive	0.907243
39	MOK	NA	NA	NA	NA	31433	TRUE	B naive	0.907243
39	ZNF839	NA	NA	NA	NA	31433	TRUE	B naive	0.907243
39	CINP	-0.461812	0.507209	0.97304	0.974926	31433	TRUE	B naive	0.907243
39	TECPR2	NA	NA	NA	NA	31433	TRUE	B naive	0.907243
39	ANKRD9	NA	NA	NA	NA	31433	TRUE	B naive	0.907243
39	RCOR1	0.38203	0.497152	0.97304	0.881774	31433	TRUE	B naive	0.907243
39	TRAF3	-0.484709	0.266903	0.924313	0.944086	31433	TRUE	B naive	0.907243
39	AMN	NA	NA	NA	NA	31433	TRUE	B naive	0.907243
39	CDC42BPB	-1.36338	0.146838	0.910497	0.744314	31433	TRUE	B naive	0.907243
39	LINC00677	NA	NA	NA	NA	31433	TRUE	B naive	0.907243
39	TNFAIP2	NA	NA	NA	NA	31433	TRUE	B naive	0.907243
39	EIF5	-0.510173	0.103891	0.876718	0.679999	31433	TRUE	B naive	0.907243
39	MARK3	0.0549905	0.908749	0.996098	0.966625	31433	TRUE	B naive	0.907243
39	CKB	NA	NA	NA	NA	31433	TRUE	B naive	0.907243
39	TRMT61A	-1.14528	0.217041	0.912478	0.738373	31433	TRUE	B naive	0.907243
39	BAG5	-0.400786	0.465637	0.97304	0.982229	31433	TRUE	B naive	0.907243
39	KLC1	-0.456163	0.426344	0.964124	0.965454	31433	TRUE	B naive	0.907243
39	COA8	-0.193802	0.741869	0.987747	0.914036	31433	TRUE	B naive	0.907243
39	AL049840.5	NA	NA	NA	NA	31433	TRUE	B naive	0.907243
39	XRCC3	0.314952	0.678162	0.978304	0.984739	31433	TRUE	B naive	0.907243
39	ZFYVE21	NA	NA	NA	NA	31433	TRUE	B naive	0.907243
39	PPP1R13B	-0.744131	0.477069	0.97304	0.991619	31433	TRUE	B naive	0.907243
39	ATP5MPL	-0.149088	0.627805	0.978304	0.93049	31433	TRUE	B naive	0.907243
39	TDRD9	NA	NA	NA	NA	31433	TRUE	B naive	0.907243
39	KIF26A	NA	NA	NA	NA	31433	TRUE	B naive	0.907243
39	INF2	-2.93569	0.00903344	0.603712	0.543188	31433	TRUE	B naive	0.907243
39	ADSSL1	NA	NA	NA	NA	31433	TRUE	B naive	0.907243
39	SIVA1	-0.18168	0.661842	0.978304	0.977676	31433	TRUE	B naive	0.907243
39	AKT1	NA	NA	NA	NA	31433	TRUE	B naive	0.907243
39	ZBTB42	NA	NA	NA	NA	31433	TRUE	B naive	0.907243
39	PLD4	0.896145	0.0133245	0.657566	0.143423	31433	TRUE	B naive	0.907243
39	CLBA1	NA	NA	NA	NA	31433	TRUE	B naive	0.907243
39	CDCA4	-1.76253	0.112422	0.885061	0.84222	31433	TRUE	B naive	0.907243
39	GPR132	NA	NA	NA	NA	31433	TRUE	B naive	0.907243
39	NUDT14	-0.10162	0.896569	0.99515	0.966897	31433	TRUE	B naive	0.907243
39	BRF1	NA	NA	NA	NA	31433	TRUE	B naive	0.907243
39	BTBD6	-0.893058	0.283836	0.932308	0.994217	31433	TRUE	B naive	0.907243
39	PACS2	-0.17006	0.809234	0.990572	0.974439	31433	TRUE	B naive	0.907243
39	TEX22	NA	NA	NA	NA	31433	TRUE	B naive	0.907243
39	MTA1	-1.33378	0.0626531	0.81797	0.657103	31433	TRUE	B naive	0.907243
39	CRIP2	-0.795016	0.422786	0.961492	0.658008	31433	TRUE	B naive	0.907243
39	CRIP1	-0.0865205	0.789422	0.990572	0.922841	31433	TRUE	B naive	0.907243
39	TEDC1	NA	NA	NA	NA	31433	TRUE	B naive	0.907243
39	TMEM121	NA	NA	NA	NA	31433	TRUE	B naive	0.907243
39	COPDA1	-2.65297	0.0023738	0.527762	0.0109246	31433	TRUE	B naive	0.907243
39	AC246787.2	0.907791	0.0486211	0.771133	0.246148	31433	TRUE	B naive	0.907243
39	FAM30A	-0.215281	0.547938	0.975464	0.913404	31433	TRUE	B naive	0.907243
39	LINC00221	NA	NA	NA	NA	31433	TRUE	B naive	0.907243
39	AC087386.1	NA	NA	NA	NA	31433	TRUE	B naive	0.907243
39	AC012414.5	NA	NA	NA	NA	31433	TRUE	B naive	0.907243
39	AC068446.2	NA	NA	NA	NA	31433	TRUE	B naive	0.907243
39	AC138649.1	NA	NA	NA	NA	31433	TRUE	B naive	0.907243
39	NIPA1	NA	NA	NA	NA	31433	TRUE	B naive	0.907243
39	NIPA2	-0.690178	0.19274	0.912478	0.855512	31433	TRUE	B naive	0.907243
39	CYFIP1	NA	NA	NA	NA	31433	TRUE	B naive	0.907243
39	TUBGCP5	NA	NA	NA	NA	31433	TRUE	B naive	0.907243
39	MKRN3	NA	NA	NA	NA	31433	TRUE	B naive	0.907243
39	NDN	NA	NA	NA	NA	31433	TRUE	B naive	0.907243
39	SNRPN	-0.348852	0.405598	0.956795	0.989204	31433	TRUE	B naive	0.907243
39	SNURF	NA	NA	NA	NA	31433	TRUE	B naive	0.907243
39	SNHG14	-1.14254	0.116139	0.887821	0.948227	31433	TRUE	B naive	0.907243
39	UBE3A	0.234481	0.536094	0.97304	0.96965	31433	TRUE	B naive	0.907243
39	ATP10A	NA	NA	NA	NA	31433	TRUE	B naive	0.907243
39	OCA2	NA	NA	NA	NA	31433	TRUE	B naive	0.907243
39	HERC2	-0.09016	0.836858	0.992048	0.999246	31433	TRUE	B naive	0.907243
39	GOLGA8M.1	NA	NA	NA	NA	31433	TRUE	B naive	0.907243
39	APBA2	NA	NA	NA	NA	31433	TRUE	B naive	0.907243
39	FAM189A1	NA	NA	NA	NA	31433	TRUE	B naive	0.907243
39	NSMCE3	-0.562659	0.205955	0.912478	0.844631	31433	TRUE	B naive	0.907243
39	TJP1	NA	NA	NA	NA	31433	TRUE	B naive	0.907243
39	CHRFAM7A	NA	NA	NA	NA	31433	TRUE	B naive	0.907243
39	AC127502.2	-0.427939	0.681415	0.978304	0.858758	31433	TRUE	B naive	0.907243
39	AC026150.1	NA	NA	NA	NA	31433	TRUE	B naive	0.907243
39	AC091057.3	NA	NA	NA	NA	31433	TRUE	B naive	0.907243
39	AC091057.2	NA	NA	NA	NA	31433	TRUE	B naive	0.907243
39	AC091057.6	NA	NA	NA	NA	31433	TRUE	B naive	0.907243
39	ARHGAP11B	NA	NA	NA	NA	31433	TRUE	B naive	0.907243
39	FAN1	-2.1115	0.066807	0.81797	0.86374	31433	TRUE	B naive	0.907243
39	MTMR10	-1.03802	0.120478	0.891706	0.768635	31433	TRUE	B naive	0.907243
39	LINC02352	NA	NA	NA	NA	31433	TRUE	B naive	0.907243
39	AC012236.1	0.570628	0.314972	0.942905	0.602814	31433	TRUE	B naive	0.907243
39	KLF13	-0.604963	0.141868	0.910348	0.956693	31433	TRUE	B naive	0.907243
39	OTUD7A	NA	NA	NA	NA	31433	TRUE	B naive	0.907243
39	GOLGA8O	NA	NA	NA	NA	31433	TRUE	B naive	0.907243
39	LINC02256	-1.24064	0.0848604	0.844717	0.783775	31433	TRUE	B naive	0.907243
39	AC123768.3	NA	NA	NA	NA	31433	TRUE	B naive	0.907243
39	GOLGA8N	NA	NA	NA	NA	31433	TRUE	B naive	0.907243
39	AC123768.2	NA	NA	NA	NA	31433	TRUE	B naive	0.907243
39	ARHGAP11A	NA	NA	NA	NA	31433	TRUE	B naive	0.907243
39	FMN1	NA	NA	NA	NA	31433	TRUE	B naive	0.907243
39	AC010809.2	NA	NA	NA	NA	31433	TRUE	B naive	0.907243
39	AC010809.1	NA	NA	NA	NA	31433	TRUE	B naive	0.907243
39	AVEN	-1.30387	0.16265	0.910497	0.720961	31433	TRUE	B naive	0.907243
39	CHRM5	NA	NA	NA	NA	31433	TRUE	B naive	0.907243
39	EMC7	0.387314	0.459268	0.972781	0.931592	31433	TRUE	B naive	0.907243
39	PGBD4	NA	NA	NA	NA	31433	TRUE	B naive	0.907243
39	KATNBL1	-0.409582	0.477672	0.97304	0.940695	31433	TRUE	B naive	0.907243
39	EMC4	0.0961904	0.825663	0.991698	0.942306	31433	TRUE	B naive	0.907243
39	SLC12A6	0.35585	0.395177	0.953496	0.882061	31433	TRUE	B naive	0.907243
39	NOP10	0.149921	0.667596	0.978304	0.9979	31433	TRUE	B naive	0.907243
39	LPCAT4	-1.2065	0.141092	0.909799	0.879112	31433	TRUE	B naive	0.907243
39	GOLGA8A	-0.457993	0.548547	0.975464	0.788522	31433	TRUE	B naive	0.907243
39	GOLGA8B	0.00817837	0.986794	0.999775	0.996365	31433	TRUE	B naive	0.907243
39	AQR	0.979321	0.0650971	0.81797	0.983015	31433	TRUE	B naive	0.907243
39	ZNF770	-2.14637	0.00449798	0.603712	0.327836	31433	TRUE	B naive	0.907243
39	DPH6	-0.199743	0.707555	0.985086	0.948727	31433	TRUE	B naive	0.907243
39	DPH6-DT	NA	NA	NA	NA	31433	TRUE	B naive	0.907243
39	C15orf41	-0.856385	0.37437	0.946458	0.916881	31433	TRUE	B naive	0.907243
39	LINC02345	NA	NA	NA	NA	31433	TRUE	B naive	0.907243
39	LINC01852	NA	NA	NA	NA	31433	TRUE	B naive	0.907243
39	SPRED1	NA	NA	NA	NA	31433	TRUE	B naive	0.907243
39	FAM98B	-0.36359	0.634113	0.978304	0.929626	31433	TRUE	B naive	0.907243
39	RASGRP1	0.613651	0.283564	0.932308	0.978435	31433	TRUE	B naive	0.907243
39	AC116158.3	NA	NA	NA	NA	31433	TRUE	B naive	0.907243
39	LINC02694	NA	NA	NA	NA	31433	TRUE	B naive	0.907243
39	AC013652.1	NA	NA	NA	NA	31433	TRUE	B naive	0.907243
39	THBS1	NA	NA	NA	NA	31433	TRUE	B naive	0.907243
39	AC037198.1	NA	NA	NA	NA	31433	TRUE	B naive	0.907243
39	FSIP1	NA	NA	NA	NA	31433	TRUE	B naive	0.907243
39	GPR176	NA	NA	NA	NA	31433	TRUE	B naive	0.907243
39	EIF2AK4	0.128679	0.843056	0.992782	0.997992	31433	TRUE	B naive	0.907243
39	SRP14	-0.285804	0.232995	0.912478	0.993687	31433	TRUE	B naive	0.907243
39	SRP14-AS1	NA	NA	NA	NA	31433	TRUE	B naive	0.907243
39	BMF	NA	NA	NA	NA	31433	TRUE	B naive	0.907243
39	BUB1B	NA	NA	NA	NA	31433	TRUE	B naive	0.907243
39	PLCB2	NA	NA	NA	NA	31433	TRUE	B naive	0.907243
39	AC020658.5	NA	NA	NA	NA	31433	TRUE	B naive	0.907243
39	INAFM2	NA	NA	NA	NA	31433	TRUE	B naive	0.907243
39	CCDC9B	NA	NA	NA	NA	31433	TRUE	B naive	0.907243
39	KNSTRN	NA	NA	NA	NA	31433	TRUE	B naive	0.907243
39	IVD	-0.2628	0.710278	0.985086	0.936646	31433	TRUE	B naive	0.907243
39	BAHD1	NA	NA	NA	NA	31433	TRUE	B naive	0.907243
39	CHST14	NA	NA	NA	NA	31433	TRUE	B naive	0.907243
39	AC091045.1	-2.18778	0.0154964	0.666345	0.138638	31433	TRUE	B naive	0.907243
39	CCDC32	0.274656	0.44238	0.967494	0.922351	31433	TRUE	B naive	0.907243
39	RPUSD2	NA	NA	NA	NA	31433	TRUE	B naive	0.907243
39	KNL1	0.40146	0.570954	0.975464	0.820755	31433	TRUE	B naive	0.907243
39	RAD51-AS1	-0.428675	0.615384	0.97704	0.955568	31433	TRUE	B naive	0.907243
39	RAD51	NA	NA	NA	NA	31433	TRUE	B naive	0.907243
39	RMDN3	0.51675	0.522263	0.97304	0.792613	31433	TRUE	B naive	0.907243
39	GCHFR	NA	NA	NA	NA	31433	TRUE	B naive	0.907243
39	DNAJC17	0.428462	0.448672	0.968984	0.911729	31433	TRUE	B naive	0.907243
39	ZFYVE19	0.357589	0.731563	0.985548	0.98498	31433	TRUE	B naive	0.907243
39	SPINT1-AS1	NA	NA	NA	NA	31433	TRUE	B naive	0.907243
39	SPINT1	0.526383	0.591562	0.976108	0.928199	31433	TRUE	B naive	0.907243
39	VPS18	NA	NA	NA	NA	31433	TRUE	B naive	0.907243
39	INO80	-0.0961216	0.831794	0.992048	0.999006	31433	TRUE	B naive	0.907243
39	CHP1	-1.46288	0.119164	0.891706	0.871041	31433	TRUE	B naive	0.907243
39	OIP5-AS1	-0.261184	0.53612	0.97304	0.97293	31433	TRUE	B naive	0.907243
39	OIP5	NA	NA	NA	NA	31433	TRUE	B naive	0.907243
39	NUSAP1	NA	NA	NA	NA	31433	TRUE	B naive	0.907243
39	NDUFAF1	NA	NA	NA	NA	31433	TRUE	B naive	0.907243
39	RTF1	-0.254334	0.503165	0.97304	0.955486	31433	TRUE	B naive	0.907243
39	LTK	NA	NA	NA	NA	31433	TRUE	B naive	0.907243
39	RPAP1	NA	NA	NA	NA	31433	TRUE	B naive	0.907243
39	MGA	0.214742	0.688574	0.978304	0.961624	31433	TRUE	B naive	0.907243
39	MAPKBP1	NA	NA	NA	NA	31433	TRUE	B naive	0.907243
39	JMJD7	-0.488219	0.561522	0.975464	0.887208	31433	TRUE	B naive	0.907243
39	PLA2G4B	NA	NA	NA	NA	31433	TRUE	B naive	0.907243
39	AC020659.1	NA	NA	NA	NA	31433	TRUE	B naive	0.907243
39	EHD4	-0.343158	0.680165	0.978304	0.958153	31433	TRUE	B naive	0.907243
39	VPS39	-0.39741	0.515805	0.97304	0.777156	31433	TRUE	B naive	0.907243
39	TMEM87A	0.0921126	0.826994	0.991698	0.976532	31433	TRUE	B naive	0.907243
39	GANC	-0.212021	0.677588	0.978304	0.928098	31433	TRUE	B naive	0.907243
39	CAPN3	0.312335	0.681555	0.978304	0.941315	31433	TRUE	B naive	0.907243
39	ZNF106	-0.0724489	0.861921	0.992782	0.988309	31433	TRUE	B naive	0.907243
39	SNAP23	0.309945	0.394413	0.953435	0.804131	31433	TRUE	B naive	0.907243
39	AC018362.1	NA	NA	NA	NA	31433	TRUE	B naive	0.907243
39	LRRC57	0.45399	0.591562	0.976108	0.900589	31433	TRUE	B naive	0.907243
39	HAUS2	NA	NA	NA	NA	31433	TRUE	B naive	0.907243
39	STARD9	NA	NA	NA	NA	31433	TRUE	B naive	0.907243
39	CDAN1	NA	NA	NA	NA	31433	TRUE	B naive	0.907243
39	TTBK2	-1.16732	0.154079	0.910497	0.675226	31433	TRUE	B naive	0.907243
39	UBR1	-1.20499	0.0461892	0.764327	0.840922	31433	TRUE	B naive	0.907243
39	AC068724.3	-1.3095	0.106652	0.883313	0.996012	31433	TRUE	B naive	0.907243
39	TMEM62	-0.750521	0.154922	0.910497	0.590215	31433	TRUE	B naive	0.907243
39	CCNDBP1	-0.478803	0.248203	0.920709	0.899842	31433	TRUE	B naive	0.907243
39	LCMT2	NA	NA	NA	NA	31433	TRUE	B naive	0.907243
39	ADAL	NA	NA	NA	NA	31433	TRUE	B naive	0.907243
39	ZSCAN29	NA	NA	NA	NA	31433	TRUE	B naive	0.907243
39	TUBGCP4	NA	NA	NA	NA	31433	TRUE	B naive	0.907243
39	TP53BP1	-0.135206	0.829314	0.991698	0.92167	31433	TRUE	B naive	0.907243
39	MAP1A	NA	NA	NA	NA	31433	TRUE	B naive	0.907243
39	PPIP5K1	0.106782	0.895435	0.99515	0.935365	31433	TRUE	B naive	0.907243
39	CATSPER2	NA	NA	NA	NA	31433	TRUE	B naive	0.907243
39	PDIA3	0.0762912	0.797207	0.990572	0.996627	31433	TRUE	B naive	0.907243
39	ELL3	-0.688058	0.40485	0.956742	0.509349	31433	TRUE	B naive	0.907243
39	SERF2	-0.0657847	0.762274	0.987747	0.990394	31433	TRUE	B naive	0.907243
39	HYPK	0.935017	0.199243	0.912478	0.699743	31433	TRUE	B naive	0.907243
39	MFAP1	NA	NA	NA	NA	31433	TRUE	B naive	0.907243
39	WDR76	NA	NA	NA	NA	31433	TRUE	B naive	0.907243
39	FRMD5	NA	NA	NA	NA	31433	TRUE	B naive	0.907243
39	CASC4	0.435431	0.298486	0.934715	0.917355	31433	TRUE	B naive	0.907243
39	CTDSPL2	-0.855361	0.206404	0.912478	0.966594	31433	TRUE	B naive	0.907243
39	EIF3J-DT	0.407698	0.531379	0.97304	0.776799	31433	TRUE	B naive	0.907243
39	EIF3J	-0.806993	0.107035	0.883985	0.948338	31433	TRUE	B naive	0.907243
39	SPG11	-1.14094	0.0325782	0.740143	0.865065	31433	TRUE	B naive	0.907243
39	PATL2	-0.556368	0.225339	0.912478	0.919843	31433	TRUE	B naive	0.907243
39	B2M	0.137363	0.440833	0.967494	0.920786	31433	TRUE	B naive	0.907243
39	TRIM69	-0.122321	0.860661	0.992782	0.992975	31433	TRUE	B naive	0.907243
39	SORD	0.935946	0.174487	0.912478	0.744447	31433	TRUE	B naive	0.907243
39	AC051619.6	NA	NA	NA	NA	31433	TRUE	B naive	0.907243
39	SHF	NA	NA	NA	NA	31433	TRUE	B naive	0.907243
39	AC051619.4	NA	NA	NA	NA	31433	TRUE	B naive	0.907243
39	AC051619.5	NA	NA	NA	NA	31433	TRUE	B naive	0.907243
39	GATM	-2.06495	0.066807	0.81797	0.14823	31433	TRUE	B naive	0.907243
39	SPATA5L1	NA	NA	NA	NA	31433	TRUE	B naive	0.907243
39	C15orf48	NA	NA	NA	NA	31433	TRUE	B naive	0.907243
39	AC025580.2	NA	NA	NA	NA	31433	TRUE	B naive	0.907243
39	SLC30A4	0.0783299	0.914633	0.996098	0.969666	31433	TRUE	B naive	0.907243
39	AC090527.3	NA	NA	NA	NA	31433	TRUE	B naive	0.907243
39	BLOC1S6	-0.144532	0.740858	0.987747	0.943167	31433	TRUE	B naive	0.907243
39	SQOR	NA	NA	NA	NA	31433	TRUE	B naive	0.907243
39	AC068722.2	NA	NA	NA	NA	31433	TRUE	B naive	0.907243
39	MYEF2	0.843108	0.244124	0.917291	0.909897	31433	TRUE	B naive	0.907243
39	AC023355.1	NA	NA	NA	NA	31433	TRUE	B naive	0.907243
39	DUT	0.47953	0.164815	0.911176	0.820365	31433	TRUE	B naive	0.907243
39	CEP152	0.500004	0.522263	0.97304	0.860163	31433	TRUE	B naive	0.907243
39	EID1	-0.264294	0.430571	0.965069	0.899426	31433	TRUE	B naive	0.907243
39	SECISBP2L	-0.101148	0.752696	0.987747	0.945861	31433	TRUE	B naive	0.907243
39	COPS2	-0.0769747	0.861983	0.992782	0.979962	31433	TRUE	B naive	0.907243
39	GALK2	NA	NA	NA	NA	31433	TRUE	B naive	0.907243
39	FAM227B	-3.0959	0.00595054	0.603712	0.0654467	31433	TRUE	B naive	0.907243
39	DTWD1	-0.089811	0.882317	0.99515	0.976164	31433	TRUE	B naive	0.907243
39	ATP8B4	NA	NA	NA	NA	31433	TRUE	B naive	0.907243
39	SLC27A2	NA	NA	NA	NA	31433	TRUE	B naive	0.907243
39	HDC	NA	NA	NA	NA	31433	TRUE	B naive	0.907243
39	GABPB1	-0.830652	0.113105	0.885687	0.942889	31433	TRUE	B naive	0.907243
39	GABPB1-IT1	-0.259183	0.550513	0.975464	0.937386	31433	TRUE	B naive	0.907243
39	GABPB1-AS1	-0.461881	0.21477	0.912478	0.735667	31433	TRUE	B naive	0.907243
39	USP8	-0.304157	0.470243	0.97304	0.922424	31433	TRUE	B naive	0.907243
39	AC012170.2	NA	NA	NA	NA	31433	TRUE	B naive	0.907243
39	TRPM7	-0.831634	0.0725407	0.83037	0.751022	31433	TRUE	B naive	0.907243
39	SPPL2A	0.51791	0.22055	0.912478	0.979477	31433	TRUE	B naive	0.907243
39	AC021752.1	-0.498292	0.561522	0.975464	0.838972	31433	TRUE	B naive	0.907243
39	AP4E1	-1.35791	0.144961	0.910497	0.863457	31433	TRUE	B naive	0.907243
39	MIR4713HG	NA	NA	NA	NA	31433	TRUE	B naive	0.907243
39	AC066613.2	NA	NA	NA	NA	31433	TRUE	B naive	0.907243
39	DMXL2	NA	NA	NA	NA	31433	TRUE	B naive	0.907243
39	LYSMD2	-1.26581	0.0162351	0.670017	0.353149	31433	TRUE	B naive	0.907243
39	TMOD2	-1.28478	0.169405	0.912478	0.775926	31433	TRUE	B naive	0.907243
39	TMOD3	-0.0133844	0.970703	0.998976	0.97753	31433	TRUE	B naive	0.907243
39	AC090971.2	NA	NA	NA	NA	31433	TRUE	B naive	0.907243
39	LEO1	0.506771	0.419455	0.961492	0.788299	31433	TRUE	B naive	0.907243
39	MAPK6	-0.409496	0.530501	0.97304	0.871744	31433	TRUE	B naive	0.907243
39	GNB5	0.208938	0.613418	0.97704	0.996493	31433	TRUE	B naive	0.907243
39	CERNA1	NA	NA	NA	NA	31433	TRUE	B naive	0.907243
39	MYO5C	1.13267	0.202648	0.912478	0.542537	31433	TRUE	B naive	0.907243
39	MYO5A	-0.352743	0.451334	0.969398	0.947398	31433	TRUE	B naive	0.907243
39	ARPP19	0.38656	0.37534	0.946458	0.991743	31433	TRUE	B naive	0.907243
39	AC025917.1	NA	NA	NA	NA	31433	TRUE	B naive	0.907243
39	FAM214A	-0.133168	0.756837	0.987747	0.999715	31433	TRUE	B naive	0.907243
39	AC011912.1	NA	NA	NA	NA	31433	TRUE	B naive	0.907243
39	RSL24D1	-0.353547	0.252094	0.920709	0.972355	31433	TRUE	B naive	0.907243
39	RAB27A	-1.90217	0.038924	0.745656	0.819325	31433	TRUE	B naive	0.907243
39	AC018926.2	NA	NA	NA	NA	31433	TRUE	B naive	0.907243
39	PIGBOS1	-1.21851	0.135978	0.90533	0.984891	31433	TRUE	B naive	0.907243
39	PIGB	-1.03597	0.120664	0.891706	0.828099	31433	TRUE	B naive	0.907243
39	CCPG1	0.143916	0.812326	0.990673	0.960674	31433	TRUE	B naive	0.907243
39	C15orf65	NA	NA	NA	NA	31433	TRUE	B naive	0.907243
39	DNAAF4	NA	NA	NA	NA	31433	TRUE	B naive	0.907243
39	PRTG	NA	NA	NA	NA	31433	TRUE	B naive	0.907243
39	NEDD4	NA	NA	NA	NA	31433	TRUE	B naive	0.907243
39	RFX7	-0.0155958	0.971564	0.998976	0.98511	31433	TRUE	B naive	0.907243
39	TEX9	-1.76918	0.112422	0.885061	0.277263	31433	TRUE	B naive	0.907243
39	MNS1	-1.07153	0.289935	0.932308	0.518231	31433	TRUE	B naive	0.907243
39	AC090518.1	NA	NA	NA	NA	31433	TRUE	B naive	0.907243
39	ZNF280D	0.152169	0.750667	0.987747	0.926883	31433	TRUE	B naive	0.907243
39	AC090517.2	NA	NA	NA	NA	31433	TRUE	B naive	0.907243
39	AC090517.5	NA	NA	NA	NA	31433	TRUE	B naive	0.907243
39	TCF12	-0.176778	0.625745	0.978304	0.916735	31433	TRUE	B naive	0.907243
39	LINC00926	-0.43067	0.0617017	0.81797	0.157783	31433	TRUE	B naive	0.907243
39	GCOM1	NA	NA	NA	NA	31433	TRUE	B naive	0.907243
39	POLR2M	-1.08461	0.0765459	0.835991	0.797591	31433	TRUE	B naive	0.907243
39	ALDH1A2	NA	NA	NA	NA	31433	TRUE	B naive	0.907243
39	AQP9	NA	NA	NA	NA	31433	TRUE	B naive	0.907243
39	LIPC	NA	NA	NA	NA	31433	TRUE	B naive	0.907243
39	ADAM10	0.234778	0.547566	0.975464	0.920513	31433	TRUE	B naive	0.907243
39	MINDY2	0.50063	0.422478	0.961492	0.984239	31433	TRUE	B naive	0.907243
39	RNF111	0.113966	0.794889	0.990572	0.972405	31433	TRUE	B naive	0.907243
39	SLTM	0.0458872	0.882436	0.99515	0.97724	31433	TRUE	B naive	0.907243
39	CCNB2	NA	NA	NA	NA	31433	TRUE	B naive	0.907243
39	AC092757.2	0.386919	0.631376	0.978304	0.631376	31433	TRUE	B naive	0.907243
39	MYO1E	0.283468	0.485239	0.97304	0.753401	31433	TRUE	B naive	0.907243
39	FAM81A	NA	NA	NA	NA	31433	TRUE	B naive	0.907243
39	GTF2A2	-0.2277	0.567862	0.975464	0.969648	31433	TRUE	B naive	0.907243
39	BNIP2	-0.0856079	0.807245	0.990572	0.963627	31433	TRUE	B naive	0.907243
39	AC092755.2	NA	NA	NA	NA	31433	TRUE	B naive	0.907243
39	ANXA2	-0.758112	0.231927	0.912478	0.683433	31433	TRUE	B naive	0.907243
39	ICE2	-0.669018	0.261582	0.924313	0.99186	31433	TRUE	B naive	0.907243
39	RORA-AS1	0.0684891	0.916969	0.996098	0.997357	31433	TRUE	B naive	0.907243
39	RORA	-1.25099	0.236739	0.912478	0.67194	31433	TRUE	B naive	0.907243
39	AC009554.1	NA	NA	NA	NA	31433	TRUE	B naive	0.907243
39	VPS13C	-0.07956	0.777466	0.989621	0.997785	31433	TRUE	B naive	0.907243
39	AC104590.1	NA	NA	NA	NA	31433	TRUE	B naive	0.907243
39	C2CD4B	NA	NA	NA	NA	31433	TRUE	B naive	0.907243
39	TLN2	NA	NA	NA	NA	31433	TRUE	B naive	0.907243
39	TPM1	NA	NA	NA	NA	31433	TRUE	B naive	0.907243
39	LACTB	-0.234197	0.72946	0.985548	0.906044	31433	TRUE	B naive	0.907243
39	RPS27L	-0.158279	0.674477	0.978304	0.929425	31433	TRUE	B naive	0.907243
39	RAB8B	0.29792	0.433308	0.965069	0.846788	31433	TRUE	B naive	0.907243
39	APH1B	0.24841	0.714728	0.985086	0.911082	31433	TRUE	B naive	0.907243
39	AC007950.2	NA	NA	NA	NA	31433	TRUE	B naive	0.907243
39	USP3	-0.30524	0.357474	0.946458	0.917994	31433	TRUE	B naive	0.907243
39	USP3-AS1	-0.0163786	0.978544	0.998976	0.984361	31433	TRUE	B naive	0.907243
39	FBXL22	1.31737	0.133506	0.904356	0.540263	31433	TRUE	B naive	0.907243
39	HERC1	-0.1458	0.709201	0.985086	0.952723	31433	TRUE	B naive	0.907243
39	AC073167.1	NA	NA	NA	NA	31433	TRUE	B naive	0.907243
39	DAPK2	NA	NA	NA	NA	31433	TRUE	B naive	0.907243
39	CIAO2A	-0.0909227	0.75597	0.987747	0.974377	31433	TRUE	B naive	0.907243
39	SNX1	0.0404764	0.934151	0.996098	0.993614	31433	TRUE	B naive	0.907243
39	SNX22	0.469792	0.129331	0.904356	0.260316	31433	TRUE	B naive	0.907243
39	PPIB	0.216567	0.403983	0.956692	0.979597	31433	TRUE	B naive	0.907243
39	CSNK1G1	-0.843421	0.214846	0.912478	0.767157	31433	TRUE	B naive	0.907243
39	PCLAF	NA	NA	NA	NA	31433	TRUE	B naive	0.907243
39	TRIP4	-1.39079	0.137584	0.906545	0.912657	31433	TRUE	B naive	0.907243
39	ZNF609	NA	NA	NA	NA	31433	TRUE	B naive	0.907243
39	OAZ2	-0.0656842	0.932646	0.996098	0.99623	31433	TRUE	B naive	0.907243
39	AC100830.2	NA	NA	NA	NA	31433	TRUE	B naive	0.907243
39	AC100830.1	NA	NA	NA	NA	31433	TRUE	B naive	0.907243
39	RBPMS2	NA	NA	NA	NA	31433	TRUE	B naive	0.907243
39	PIF1	NA	NA	NA	NA	31433	TRUE	B naive	0.907243
39	PLEKHO2	NA	NA	NA	NA	31433	TRUE	B naive	0.907243
39	AC069368.2	NA	NA	NA	NA	31433	TRUE	B naive	0.907243
39	ANKDD1A	NA	NA	NA	NA	31433	TRUE	B naive	0.907243
39	AC103691.1	0.263555	0.800453	0.990572	0.898009	31433	TRUE	B naive	0.907243
39	SPG21	-0.244409	0.572216	0.975464	0.889093	31433	TRUE	B naive	0.907243
39	MTFMT	NA	NA	NA	NA	31433	TRUE	B naive	0.907243
39	UBAP1L	NA	NA	NA	NA	31433	TRUE	B naive	0.907243
39	PDCD7	-1.41081	0.046738	0.764327	0.706868	31433	TRUE	B naive	0.907243
39	CLPX	0.227359	0.683441	0.978304	0.97783	31433	TRUE	B naive	0.907243
39	PARP16	-1.28135	0.116707	0.891303	0.665062	31433	TRUE	B naive	0.907243
39	DPP8	-0.122811	0.838292	0.992048	0.943244	31433	TRUE	B naive	0.907243
39	HACD3	-0.391685	0.610866	0.97704	0.989149	31433	TRUE	B naive	0.907243
39	INTS14	0.877958	0.215959	0.912478	0.578789	31433	TRUE	B naive	0.907243
39	SLC24A1	NA	NA	NA	NA	31433	TRUE	B naive	0.907243
39	AC011939.3	NA	NA	NA	NA	31433	TRUE	B naive	0.907243
39	DENND4A	0.0637149	0.825102	0.991698	0.995667	31433	TRUE	B naive	0.907243
39	RAB11A	0.150924	0.602611	0.97704	0.948207	31433	TRUE	B naive	0.907243
39	AC011939.2	NA	NA	NA	NA	31433	TRUE	B naive	0.907243
39	AC055855.2	NA	NA	NA	NA	31433	TRUE	B naive	0.907243
39	DIS3L	-1.21112	0.138298	0.906545	0.61274	31433	TRUE	B naive	0.907243
39	TIPIN	-0.446979	0.614619	0.97704	0.819732	31433	TRUE	B naive	0.907243
39	MAP2K1	-0.26362	0.638836	0.978304	0.948981	31433	TRUE	B naive	0.907243
39	SNAPC5	-1.75426	0.0249142	0.703141	0.655983	31433	TRUE	B naive	0.907243
39	RPL4	-0.0583668	0.784622	0.989625	0.963149	31433	TRUE	B naive	0.907243
39	ZWILCH	-2.07333	0.066807	0.81797	0.387725	31433	TRUE	B naive	0.907243
39	SMAD6	NA	NA	NA	NA	31433	TRUE	B naive	0.907243
39	SMAD3	0.331046	0.435598	0.965069	0.728996	31433	TRUE	B naive	0.907243
39	AAGAB	0.531093	0.350471	0.946458	0.958934	31433	TRUE	B naive	0.907243
39	IQCH	NA	NA	NA	NA	31433	TRUE	B naive	0.907243
39	IQCH-AS1	0.780084	0.249139	0.920709	0.877071	31433	TRUE	B naive	0.907243
39	C15orf61	-0.191327	0.753424	0.987747	0.944848	31433	TRUE	B naive	0.907243
39	AC016355.1	NA	NA	NA	NA	31433	TRUE	B naive	0.907243
39	MAP2K5	-0.235314	0.68597	0.978304	0.986638	31433	TRUE	B naive	0.907243
39	AC009292.2	NA	NA	NA	NA	31433	TRUE	B naive	0.907243
39	PIAS1	0.19432	0.5733	0.975464	0.879518	31433	TRUE	B naive	0.907243
39	CALML4	NA	NA	NA	NA	31433	TRUE	B naive	0.907243
39	CLN6	NA	NA	NA	NA	31433	TRUE	B naive	0.907243
39	FEM1B	-0.0230373	0.97255	0.998976	0.986845	31433	TRUE	B naive	0.907243
39	CORO2B	0.405441	0.559199	0.975464	0.683354	31433	TRUE	B naive	0.907243
39	ANP32A	-0.203289	0.523974	0.97304	0.986004	31433	TRUE	B naive	0.907243
39	SPESP1	NA	NA	NA	NA	31433	TRUE	B naive	0.907243
39	GLCE	NA	NA	NA	NA	31433	TRUE	B naive	0.907243
39	KIF23	NA	NA	NA	NA	31433	TRUE	B naive	0.907243
39	RPLP1	0.0565448	0.747911	0.987747	0.885006	31433	TRUE	B naive	0.907243
39	DRAIC	NA	NA	NA	NA	31433	TRUE	B naive	0.907243
39	TLE3	-0.389807	0.612936	0.97704	0.880008	31433	TRUE	B naive	0.907243
39	UACA	NA	NA	NA	NA	31433	TRUE	B naive	0.907243
39	THSD4-AS1	NA	NA	NA	NA	31433	TRUE	B naive	0.907243
39	MYO9A	-0.214822	0.646915	0.978304	0.881427	31433	TRUE	B naive	0.907243
39	SENP8	NA	NA	NA	NA	31433	TRUE	B naive	0.907243
39	PKM	-0.0663329	0.862177	0.992782	0.986927	31433	TRUE	B naive	0.907243
39	PARP6	0.182788	0.73395	0.986774	0.969326	31433	TRUE	B naive	0.907243
39	AC009690.2	NA	NA	NA	NA	31433	TRUE	B naive	0.907243
39	CELF6	NA	NA	NA	NA	31433	TRUE	B naive	0.907243
39	HEXA	0.436744	0.241777	0.915422	0.812973	31433	TRUE	B naive	0.907243
39	TMEM202-AS1	NA	NA	NA	NA	31433	TRUE	B naive	0.907243
39	ARIH1	0.0603525	0.829758	0.991698	0.949386	31433	TRUE	B naive	0.907243
39	BBS4	-0.433652	0.615384	0.97704	0.740077	31433	TRUE	B naive	0.907243
39	ADPGK	-0.136899	0.766858	0.987747	0.979182	31433	TRUE	B naive	0.907243
39	ADPGK-AS1	NA	NA	NA	NA	31433	TRUE	B naive	0.907243
39	NEO1	NA	NA	NA	NA	31433	TRUE	B naive	0.907243
39	REC114	NA	NA	NA	NA	31433	TRUE	B naive	0.907243
39	NPTN	-0.325782	0.596916	0.97704	0.954307	31433	TRUE	B naive	0.907243
39	NPTN-IT1	NA	NA	NA	NA	31433	TRUE	B naive	0.907243
39	LOXL1-AS1	NA	NA	NA	NA	31433	TRUE	B naive	0.907243
39	LOXL1	NA	NA	NA	NA	31433	TRUE	B naive	0.907243
39	STOML1	NA	NA	NA	NA	31433	TRUE	B naive	0.907243
39	PML	0.852987	0.0950864	0.864234	0.943276	31433	TRUE	B naive	0.907243
39	SEMA7A	NA	NA	NA	NA	31433	TRUE	B naive	0.907243
39	UBL7	0.355459	0.393598	0.953303	0.934493	31433	TRUE	B naive	0.907243
39	UBL7-AS1	0.314353	0.603757	0.97704	0.822338	31433	TRUE	B naive	0.907243
39	ARID3B	-0.644418	0.439682	0.967494	0.907847	31433	TRUE	B naive	0.907243
39	CLK3	0.0571149	0.919933	0.996098	0.980414	31433	TRUE	B naive	0.907243
39	EDC3	NA	NA	NA	NA	31433	TRUE	B naive	0.907243
39	CSK	0.171558	0.502604	0.97304	0.866972	31433	TRUE	B naive	0.907243
39	ULK3	0.625639	0.297069	0.934715	0.893106	31433	TRUE	B naive	0.907243
39	SCAMP2	-0.0390713	0.928015	0.996098	0.965497	31433	TRUE	B naive	0.907243
39	MPI	-0.276181	0.713419	0.985086	0.995402	31433	TRUE	B naive	0.907243
39	FAM219B	NA	NA	NA	NA	31433	TRUE	B naive	0.907243
39	COX5A	0.0913794	0.78711	0.990572	0.940681	31433	TRUE	B naive	0.907243
39	RPP25	NA	NA	NA	NA	31433	TRUE	B naive	0.907243
39	SCAMP5	NA	NA	NA	NA	31433	TRUE	B naive	0.907243
39	PPCDC	-0.418824	0.615699	0.97704	0.929019	31433	TRUE	B naive	0.907243
39	C15orf39	NA	NA	NA	NA	31433	TRUE	B naive	0.907243
39	COMMD4	-1.09093	0.186616	0.912478	0.875684	31433	TRUE	B naive	0.907243
39	AC068338.3	NA	NA	NA	NA	31433	TRUE	B naive	0.907243
39	NEIL1	0.859078	0.11368	0.885886	0.421313	31433	TRUE	B naive	0.907243
39	MAN2C1	NA	NA	NA	NA	31433	TRUE	B naive	0.907243
39	AC068338.2	NA	NA	NA	NA	31433	TRUE	B naive	0.907243
39	SIN3A	0.0477417	0.928589	0.996098	0.989733	31433	TRUE	B naive	0.907243
39	PTPN9	NA	NA	NA	NA	31433	TRUE	B naive	0.907243
39	SNUPN	NA	NA	NA	NA	31433	TRUE	B naive	0.907243
39	IMP3	-0.427315	0.343791	0.946458	0.91686	31433	TRUE	B naive	0.907243
39	AC105020.6	NA	NA	NA	NA	31433	TRUE	B naive	0.907243
39	SNX33	NA	NA	NA	NA	31433	TRUE	B naive	0.907243
39	ODF3L1	NA	NA	NA	NA	31433	TRUE	B naive	0.907243
39	DNM1P35	NA	NA	NA	NA	31433	TRUE	B naive	0.907243
39	UBE2Q2	0.554263	0.330607	0.945811	0.887384	31433	TRUE	B naive	0.907243
39	FBXO22	0.829891	0.173746	0.912478	0.726231	31433	TRUE	B naive	0.907243
39	NRG4	NA	NA	NA	NA	31433	TRUE	B naive	0.907243
39	ETFA	0.156906	0.748805	0.987747	0.980376	31433	TRUE	B naive	0.907243
39	AC027243.3	NA	NA	NA	NA	31433	TRUE	B naive	0.907243
39	ISL2	NA	NA	NA	NA	31433	TRUE	B naive	0.907243
39	SCAPER	-1.03024	0.0362969	0.745656	0.633996	31433	TRUE	B naive	0.907243
39	RCN2	0.0914508	0.820833	0.99158	0.994757	31433	TRUE	B naive	0.907243
39	PSTPIP1	-1.04498	0.204672	0.912478	0.718823	31433	TRUE	B naive	0.907243
39	TSPAN3	-0.148656	0.626193	0.978304	0.961174	31433	TRUE	B naive	0.907243
39	AC090181.2	NA	NA	NA	NA	31433	TRUE	B naive	0.907243
39	PEAK1	-0.992439	0.0849841	0.844717	0.858988	31433	TRUE	B naive	0.907243
39	HMG20A	0.370605	0.550071	0.975464	0.879573	31433	TRUE	B naive	0.907243
39	TBC1D2B	NA	NA	NA	NA	31433	TRUE	B naive	0.907243
39	CIB2	NA	NA	NA	NA	31433	TRUE	B naive	0.907243
39	IDH3A	-0.352227	0.566164	0.975464	0.924381	31433	TRUE	B naive	0.907243
39	ACSBG1	NA	NA	NA	NA	31433	TRUE	B naive	0.907243
39	DNAJA4	NA	NA	NA	NA	31433	TRUE	B naive	0.907243
39	WDR61	-0.157094	0.811557	0.990572	0.946927	31433	TRUE	B naive	0.907243
39	IREB2	-0.446522	0.435259	0.965069	0.971985	31433	TRUE	B naive	0.907243
39	HYKK	NA	NA	NA	NA	31433	TRUE	B naive	0.907243
39	PSMA4	0.0384346	0.937532	0.996098	0.996646	31433	TRUE	B naive	0.907243
39	CHRNA5	NA	NA	NA	NA	31433	TRUE	B naive	0.907243
39	MORF4L1	0.120166	0.674021	0.978304	0.967815	31433	TRUE	B naive	0.907243
39	CTSH	-0.464554	0.173656	0.912478	0.678283	31433	TRUE	B naive	0.907243
39	TMED3	-0.453073	0.484832	0.97304	0.986648	31433	TRUE	B naive	0.907243
39	MTHFS	-0.131362	0.817031	0.991484	0.980907	31433	TRUE	B naive	0.907243
39	AC015871.7	NA	NA	NA	NA	31433	TRUE	B naive	0.907243
39	AC015871.1	NA	NA	NA	NA	31433	TRUE	B naive	0.907243
39	AC015871.4	NA	NA	NA	NA	31433	TRUE	B naive	0.907243
39	ST20-AS1	NA	NA	NA	NA	31433	TRUE	B naive	0.907243
39	BCL2A1	-0.484415	0.428189	0.964309	0.722124	31433	TRUE	B naive	0.907243
39	ZFAND6	-0.282215	0.494044	0.97304	0.974049	31433	TRUE	B naive	0.907243
39	FAH	NA	NA	NA	NA	31433	TRUE	B naive	0.907243
39	ABHD17C	NA	NA	NA	NA	31433	TRUE	B naive	0.907243
39	CEMIP	NA	NA	NA	NA	31433	TRUE	B naive	0.907243
39	MESD	-0.515541	0.342086	0.946458	0.920282	31433	TRUE	B naive	0.907243
39	TLNRD1	0.0565277	0.928225	0.996098	0.968289	31433	TRUE	B naive	0.907243
39	CFAP161	NA	NA	NA	NA	31433	TRUE	B naive	0.907243
39	IL16	-0.34261	0.365776	0.946458	0.955957	31433	TRUE	B naive	0.907243
39	AC103858.1	NA	NA	NA	NA	31433	TRUE	B naive	0.907243
39	STARD5	NA	NA	NA	NA	31433	TRUE	B naive	0.907243
39	TMC3-AS1	NA	NA	NA	NA	31433	TRUE	B naive	0.907243
39	AC104041.1	NA	NA	NA	NA	31433	TRUE	B naive	0.907243
39	MEX3B	NA	NA	NA	NA	31433	TRUE	B naive	0.907243
39	EFL1	-0.444258	0.439346	0.967494	0.923709	31433	TRUE	B naive	0.907243
39	SAXO2	NA	NA	NA	NA	31433	TRUE	B naive	0.907243
39	GOLGA6L9	NA	NA	NA	NA	31433	TRUE	B naive	0.907243
39	RPS17	0.11189	0.617502	0.978113	0.992617	31433	TRUE	B naive	0.907243
39	AP3B2	NA	NA	NA	NA	31433	TRUE	B naive	0.907243
39	AC105339.6	NA	NA	NA	NA	31433	TRUE	B naive	0.907243
39	SNHG21	NA	NA	NA	NA	31433	TRUE	B naive	0.907243
39	WHAMM	0.214464	0.59491	0.97704	0.97882	31433	TRUE	B naive	0.907243
39	HOMER2	0.601702	0.520967	0.97304	0.803525	31433	TRUE	B naive	0.907243
39	AC022558.2	NA	NA	NA	NA	31433	TRUE	B naive	0.907243
39	RAMAC	0.045438	0.933924	0.996098	0.99315	31433	TRUE	B naive	0.907243
39	C15orf40	-1.1345	0.0455874	0.764327	0.86261	31433	TRUE	B naive	0.907243
39	BTBD1	0.0792305	0.889826	0.99515	0.984747	31433	TRUE	B naive	0.907243
39	AC024270.5	NA	NA	NA	NA	31433	TRUE	B naive	0.907243
39	TM6SF1	NA	NA	NA	NA	31433	TRUE	B naive	0.907243
39	HDGFL3	NA	NA	NA	NA	31433	TRUE	B naive	0.907243
39	AC103876.1	NA	NA	NA	NA	31433	TRUE	B naive	0.907243
39	UBE2Q2L	NA	NA	NA	NA	31433	TRUE	B naive	0.907243
39	GOLGA6L4	NA	NA	NA	NA	31433	TRUE	B naive	0.907243
39	AC048382.5	NA	NA	NA	NA	31433	TRUE	B naive	0.907243
39	ZSCAN2	-0.568057	0.537833	0.97304	0.885127	31433	TRUE	B naive	0.907243
39	AC048382.6	NA	NA	NA	NA	31433	TRUE	B naive	0.907243
39	WDR73	NA	NA	NA	NA	31433	TRUE	B naive	0.907243
39	NMB	0.838007	0.364026	0.946458	0.594973	31433	TRUE	B naive	0.907243
39	SEC11A	-0.0376232	0.917746	0.996098	0.96013	31433	TRUE	B naive	0.907243
39	AC012291.3	NA	NA	NA	NA	31433	TRUE	B naive	0.907243
39	ZNF592	-0.871796	0.135816	0.90533	0.976357	31433	TRUE	B naive	0.907243
39	ALPK3	NA	NA	NA	NA	31433	TRUE	B naive	0.907243
39	PDE8A	0.00797309	0.991039	0.999775	0.991039	31433	TRUE	B naive	0.907243
39	AKAP13	0.0815598	0.760645	0.987747	0.986871	31433	TRUE	B naive	0.907243
39	AC087286.2	NA	NA	NA	NA	31433	TRUE	B naive	0.907243
39	AC087286.4	NA	NA	NA	NA	31433	TRUE	B naive	0.907243
39	KLHL25	NA	NA	NA	NA	31433	TRUE	B naive	0.907243
39	MRPL46	-0.779503	0.296356	0.934715	0.994591	31433	TRUE	B naive	0.907243
39	MRPS11	NA	NA	NA	NA	31433	TRUE	B naive	0.907243
39	DET1	-2.13016	0.056415	0.799309	0.273356	31433	TRUE	B naive	0.907243
39	AEN	-0.636439	0.400775	0.954263	0.622347	31433	TRUE	B naive	0.907243
39	ISG20	-0.226832	0.365872	0.946458	0.782719	31433	TRUE	B naive	0.907243
39	HAPLN3	NA	NA	NA	NA	31433	TRUE	B naive	0.907243
39	MFGE8	NA	NA	NA	NA	31433	TRUE	B naive	0.907243
39	ABHD2	-0.948502	0.303348	0.937757	0.745678	31433	TRUE	B naive	0.907243
39	FANCI	NA	NA	NA	NA	31433	TRUE	B naive	0.907243
39	POLG	0.30881	0.634774	0.978304	0.90306	31433	TRUE	B naive	0.907243
39	MIR9-3HG	NA	NA	NA	NA	31433	TRUE	B naive	0.907243
39	PEX11A	NA	NA	NA	NA	31433	TRUE	B naive	0.907243
39	MESP1	NA	NA	NA	NA	31433	TRUE	B naive	0.907243
39	MESP2	NA	NA	NA	NA	31433	TRUE	B naive	0.907243
39	ANPEP	NA	NA	NA	NA	31433	TRUE	B naive	0.907243
39	AP3S2	0.115657	0.864192	0.992782	0.994412	31433	TRUE	B naive	0.907243
39	ARPIN	NA	NA	NA	NA	31433	TRUE	B naive	0.907243
39	ZNF710	NA	NA	NA	NA	31433	TRUE	B naive	0.907243
39	AC087284.1	NA	NA	NA	NA	31433	TRUE	B naive	0.907243
39	ZNF710-AS1	NA	NA	NA	NA	31433	TRUE	B naive	0.907243
39	IDH2	-0.085648	0.882979	0.99515	0.999989	31433	TRUE	B naive	0.907243
39	SEMA4B	-1.13208	0.0201771	0.670017	0.21303	31433	TRUE	B naive	0.907243
39	CIB1	0.0922071	0.75942	0.987747	0.954645	31433	TRUE	B naive	0.907243
39	GDPGP1	NA	NA	NA	NA	31433	TRUE	B naive	0.907243
39	NGRN	-0.0984483	0.85433	0.992782	0.993813	31433	TRUE	B naive	0.907243
39	IQGAP1	0.142877	0.584297	0.976108	0.976588	31433	TRUE	B naive	0.907243
39	AC018946.1	NA	NA	NA	NA	31433	TRUE	B naive	0.907243
39	CRTC3	-1.31754	0.0269689	0.713376	0.795006	31433	TRUE	B naive	0.907243
39	CRTC3-AS1	-0.194778	0.858929	0.992782	0.998351	31433	TRUE	B naive	0.907243
39	BLM	NA	NA	NA	NA	31433	TRUE	B naive	0.907243
39	AC124248.1	NA	NA	NA	NA	31433	TRUE	B naive	0.907243
39	FURIN	-1.21754	0.236739	0.912478	0.70889	31433	TRUE	B naive	0.907243
39	FES	NA	NA	NA	NA	31433	TRUE	B naive	0.907243
39	MAN2A2	NA	NA	NA	NA	31433	TRUE	B naive	0.907243
39	HDDC3	-0.756046	0.31231	0.940615	0.918591	31433	TRUE	B naive	0.907243
39	UNC45A	0.142594	0.794826	0.990572	0.997928	31433	TRUE	B naive	0.907243
39	RCCD1	-0.51549	0.605723	0.97704	0.971818	31433	TRUE	B naive	0.907243
39	PRC1	-1.37278	0.194939	0.912478	0.487273	31433	TRUE	B naive	0.907243
39	PRC1-AS1	NA	NA	NA	NA	31433	TRUE	B naive	0.907243
39	VPS33B	NA	NA	NA	NA	31433	TRUE	B naive	0.907243
39	VPS33B-DT	NA	NA	NA	NA	31433	TRUE	B naive	0.907243
39	AC104035.1	NA	NA	NA	NA	31433	TRUE	B naive	0.907243
39	SLCO3A1	NA	NA	NA	NA	31433	TRUE	B naive	0.907243
39	AC116903.2	NA	NA	NA	NA	31433	TRUE	B naive	0.907243
39	FAM174B	NA	NA	NA	NA	31433	TRUE	B naive	0.907243
39	AC106028.4	NA	NA	NA	NA	31433	TRUE	B naive	0.907243
39	LINC01578	0.0763198	0.76159	0.987747	0.945316	31433	TRUE	B naive	0.907243
39	CHD2	-0.014548	0.960363	0.998649	0.990156	31433	TRUE	B naive	0.907243
39	RGMA	NA	NA	NA	NA	31433	TRUE	B naive	0.907243
39	LINC01579	NA	NA	NA	NA	31433	TRUE	B naive	0.907243
39	LINC02207	NA	NA	NA	NA	31433	TRUE	B naive	0.907243
39	MCTP2	0.299954	0.383093	0.950295	0.714715	31433	TRUE	B naive	0.907243
39	AC009432.2	NA	NA	NA	NA	31433	TRUE	B naive	0.907243
39	ARRDC4	1.18299	0.0866338	0.850862	0.48183	31433	TRUE	B naive	0.907243
39	IRAIN	NA	NA	NA	NA	31433	TRUE	B naive	0.907243
39	IGF1R	NA	NA	NA	NA	31433	TRUE	B naive	0.907243
39	SYNM	NA	NA	NA	NA	31433	TRUE	B naive	0.907243
39	TTC23	NA	NA	NA	NA	31433	TRUE	B naive	0.907243
39	LRRC28	-0.283852	0.685782	0.978304	0.967234	31433	TRUE	B naive	0.907243
39	MEF2A	-0.257749	0.397685	0.953811	0.850566	31433	TRUE	B naive	0.907243
39	LYSMD4	NA	NA	NA	NA	31433	TRUE	B naive	0.907243
39	AC090825.1	-0.154211	0.82462	0.991698	0.989015	31433	TRUE	B naive	0.907243
39	ADAMTS17	NA	NA	NA	NA	31433	TRUE	B naive	0.907243
39	SPATA41	NA	NA	NA	NA	31433	TRUE	B naive	0.907243
39	AC027020.2	NA	NA	NA	NA	31433	TRUE	B naive	0.907243
39	LINS1	NA	NA	NA	NA	31433	TRUE	B naive	0.907243
39	ASB7	NA	NA	NA	NA	31433	TRUE	B naive	0.907243
39	AC015712.1	NA	NA	NA	NA	31433	TRUE	B naive	0.907243
39	LRRK1	0.0680641	0.911611	0.996098	0.997259	31433	TRUE	B naive	0.907243
39	CHSY1	-0.433712	0.572165	0.975464	0.877434	31433	TRUE	B naive	0.907243
39	SELENOS	-0.128147	0.819607	0.99158	0.927639	31433	TRUE	B naive	0.907243
39	SNRPA1	-0.423716	0.308689	0.938603	0.850983	31433	TRUE	B naive	0.907243
39	PCSK6	NA	NA	NA	NA	31433	TRUE	B naive	0.907243
39	TM2D3	-0.233632	0.676313	0.978304	0.982562	31433	TRUE	B naive	0.907243
39	TARSL2	0.0150393	0.973079	0.998976	0.988151	31433	TRUE	B naive	0.907243
39	WASIR2	NA	NA	NA	NA	31433	TRUE	B naive	0.907243
39	POLR3K	-0.299318	0.623354	0.978304	0.966746	31433	TRUE	B naive	0.907243
39	SNRNP25	0.168671	0.73065	0.985548	0.961877	31433	TRUE	B naive	0.907243
39	MPG	-0.546584	0.249784	0.920709	0.991251	31433	TRUE	B naive	0.907243
39	NPRL3	-0.622919	0.369989	0.946458	0.896612	31433	TRUE	B naive	0.907243
39	HBM	NA	NA	NA	NA	31433	TRUE	B naive	0.907243
39	HBA2	NA	NA	NA	NA	31433	TRUE	B naive	0.907243
39	HBA1	NA	NA	NA	NA	31433	TRUE	B naive	0.907243
39	HBQ1	NA	NA	NA	NA	31433	TRUE	B naive	0.907243
39	LUC7L	0.270815	0.504615	0.97304	0.991953	31433	TRUE	B naive	0.907243
39	FAM234A	1.21392	0.0522381	0.788142	0.662377	31433	TRUE	B naive	0.907243
39	AXIN1	-0.218478	0.739437	0.987747	0.945666	31433	TRUE	B naive	0.907243
39	MRPL28	0.383994	0.433278	0.965069	0.975104	31433	TRUE	B naive	0.907243
39	TMEM8A	NA	NA	NA	NA	31433	TRUE	B naive	0.907243
39	NME4	-0.232277	0.624039	0.978304	0.902176	31433	TRUE	B naive	0.907243
39	DECR2	NA	NA	NA	NA	31433	TRUE	B naive	0.907243
39	RAB11FIP3	NA	NA	NA	NA	31433	TRUE	B naive	0.907243
39	CAPN15	NA	NA	NA	NA	31433	TRUE	B naive	0.907243
39	PIGQ	-1.17178	0.208502	0.912478	0.825664	31433	TRUE	B naive	0.907243
39	NHLRC4	NA	NA	NA	NA	31433	TRUE	B naive	0.907243
39	RAB40C	NA	NA	NA	NA	31433	TRUE	B naive	0.907243
39	METTL26	-0.211873	0.585958	0.976108	0.998714	31433	TRUE	B naive	0.907243
39	MCRIP2	-1.45428	0.070384	0.83037	0.630637	31433	TRUE	B naive	0.907243
39	AL022341.1	NA	NA	NA	NA	31433	TRUE	B naive	0.907243
39	WDR90	NA	NA	NA	NA	31433	TRUE	B naive	0.907243
39	RHOT2	-0.64784	0.310078	0.938603	0.991752	31433	TRUE	B naive	0.907243
39	RHBDL1	NA	NA	NA	NA	31433	TRUE	B naive	0.907243
39	STUB1	0.29344	0.42693	0.964279	0.938155	31433	TRUE	B naive	0.907243
39	JMJD8	0.749684	0.215575	0.912478	0.616552	31433	TRUE	B naive	0.907243
39	WDR24	NA	NA	NA	NA	31433	TRUE	B naive	0.907243
39	FBXL16	NA	NA	NA	NA	31433	TRUE	B naive	0.907243
39	METRN	NA	NA	NA	NA	31433	TRUE	B naive	0.907243
39	ANTKMT	-0.508161	0.374885	0.946458	0.832871	31433	TRUE	B naive	0.907243
39	CCDC78	NA	NA	NA	NA	31433	TRUE	B naive	0.907243
39	HAGHL	NA	NA	NA	NA	31433	TRUE	B naive	0.907243
39	CIAO3	NA	NA	NA	NA	31433	TRUE	B naive	0.907243
39	MSLN	NA	NA	NA	NA	31433	TRUE	B naive	0.907243
39	RPUSD1	-0.75953	0.358084	0.946458	0.916089	31433	TRUE	B naive	0.907243
39	CHTF18	NA	NA	NA	NA	31433	TRUE	B naive	0.907243
39	AL023882.1	NA	NA	NA	NA	31433	TRUE	B naive	0.907243
39	LMF1	0.632824	0.316974	0.942905	0.713829	31433	TRUE	B naive	0.907243
39	AL008727.1	NA	NA	NA	NA	31433	TRUE	B naive	0.907243
39	AC009041.2	NA	NA	NA	NA	31433	TRUE	B naive	0.907243
39	SOX8	NA	NA	NA	NA	31433	TRUE	B naive	0.907243
39	AC009041.1	NA	NA	NA	NA	31433	TRUE	B naive	0.907243
39	TPSB2	NA	NA	NA	NA	31433	TRUE	B naive	0.907243
39	TPSAB1	NA	NA	NA	NA	31433	TRUE	B naive	0.907243
39	AC120498.9	NA	NA	NA	NA	31433	TRUE	B naive	0.907243
39	UBE2I	-0.280264	0.376004	0.946458	0.901185	31433	TRUE	B naive	0.907243
39	AL031714.1	NA	NA	NA	NA	31433	TRUE	B naive	0.907243
39	BAIAP3	NA	NA	NA	NA	31433	TRUE	B naive	0.907243
39	TSR3	-0.715179	0.175598	0.912478	0.841296	31433	TRUE	B naive	0.907243
39	GNPTG	-0.176259	0.71663	0.985086	0.939152	31433	TRUE	B naive	0.907243
39	UNKL	NA	NA	NA	NA	31433	TRUE	B naive	0.907243
39	C16orf91	-0.440363	0.56601	0.975464	0.854105	31433	TRUE	B naive	0.907243
39	CCDC154	NA	NA	NA	NA	31433	TRUE	B naive	0.907243
39	CLCN7	-0.303242	0.644213	0.978304	0.998358	31433	TRUE	B naive	0.907243
39	AL031600.1	NA	NA	NA	NA	31433	TRUE	B naive	0.907243
39	TELO2	-0.225938	0.711605	0.985086	0.976678	31433	TRUE	B naive	0.907243
39	IFT140	NA	NA	NA	NA	31433	TRUE	B naive	0.907243
39	TMEM204	NA	NA	NA	NA	31433	TRUE	B naive	0.907243
39	CRAMP1	NA	NA	NA	NA	31433	TRUE	B naive	0.907243
39	JPT2	NA	NA	NA	NA	31433	TRUE	B naive	0.907243
39	MAPK8IP3	-0.0618852	0.890615	0.99515	0.968391	31433	TRUE	B naive	0.907243
39	NME3	0.243535	0.513419	0.97304	0.839216	31433	TRUE	B naive	0.907243
39	MRPS34	0.0128974	0.97788	0.998976	0.979553	31433	TRUE	B naive	0.907243
39	EME2	NA	NA	NA	NA	31433	TRUE	B naive	0.907243
39	SPSB3	-0.300799	0.48672	0.97304	0.934395	31433	TRUE	B naive	0.907243
39	NUBP2	0.64388	0.200115	0.912478	0.988312	31433	TRUE	B naive	0.907243
39	HAGH	1.00568	0.0453068	0.764327	0.75002	31433	TRUE	B naive	0.907243
39	FAHD1	NA	NA	NA	NA	31433	TRUE	B naive	0.907243
39	MSRB1	NA	NA	NA	NA	31433	TRUE	B naive	0.907243
39	NDUFB10	-0.0702957	0.833515	0.992048	0.990163	31433	TRUE	B naive	0.907243
39	RPS2	0.302641	0.100225	0.867097	0.917686	31433	TRUE	B naive	0.907243
39	SNHG9	0.388651	0.288727	0.932308	0.776225	31433	TRUE	B naive	0.907243
39	AC005363.2	NA	NA	NA	NA	31433	TRUE	B naive	0.907243
39	TBL3	NA	NA	NA	NA	31433	TRUE	B naive	0.907243
39	GFER	0.92943	0.0783805	0.835991	0.784514	31433	TRUE	B naive	0.907243
39	SYNGR3	NA	NA	NA	NA	31433	TRUE	B naive	0.907243
39	ZNF598	NA	NA	NA	NA	31433	TRUE	B naive	0.907243
39	NPW	0.610577	0.520967	0.97304	0.701532	31433	TRUE	B naive	0.907243
39	SLC9A3R2	NA	NA	NA	NA	31433	TRUE	B naive	0.907243
39	NTHL1	NA	NA	NA	NA	31433	TRUE	B naive	0.907243
39	TSC2	NA	NA	NA	NA	31433	TRUE	B naive	0.907243
39	PKD1	0.175237	0.824165	0.991698	0.935143	31433	TRUE	B naive	0.907243
39	SNHG19	NA	NA	NA	NA	31433	TRUE	B naive	0.907243
39	TRAF7	0.0566068	0.937857	0.996098	0.962749	31433	TRUE	B naive	0.907243
39	MLST8	-1.24323	0.127302	0.904356	0.776985	31433	TRUE	B naive	0.907243
39	BRICD5	NA	NA	NA	NA	31433	TRUE	B naive	0.907243
39	PGP	-0.490034	0.449465	0.968984	0.900562	31433	TRUE	B naive	0.907243
39	E4F1	NA	NA	NA	NA	31433	TRUE	B naive	0.907243
39	DNASE1L2	NA	NA	NA	NA	31433	TRUE	B naive	0.907243
39	ECI1	0.136174	0.810372	0.990572	0.96706	31433	TRUE	B naive	0.907243
39	RNPS1	0.283348	0.360872	0.946458	0.973284	31433	TRUE	B naive	0.907243
39	AC009065.4	NA	NA	NA	NA	31433	TRUE	B naive	0.907243
39	ABCA3	NA	NA	NA	NA	31433	TRUE	B naive	0.907243
39	CCNF	NA	NA	NA	NA	31433	TRUE	B naive	0.907243
39	TBC1D24	NA	NA	NA	NA	31433	TRUE	B naive	0.907243
39	ATP6V0C	0.0205195	0.942443	0.996098	0.996299	31433	TRUE	B naive	0.907243
39	AMDHD2	1.47564	0.0254292	0.71094	0.400143	31433	TRUE	B naive	0.907243
39	PDPK1	0.139913	0.817265	0.991484	0.988964	31433	TRUE	B naive	0.907243
39	AC093525.6	NA	NA	NA	NA	31433	TRUE	B naive	0.907243
39	AC093525.7	NA	NA	NA	NA	31433	TRUE	B naive	0.907243
39	AC093525.4	NA	NA	NA	NA	31433	TRUE	B naive	0.907243
39	ERVK13-1	0.50515	0.497438	0.97304	0.967143	31433	TRUE	B naive	0.907243
39	KCTD5	0.474766	0.631377	0.978304	0.881354	31433	TRUE	B naive	0.907243
39	SRRM2-AS1	NA	NA	NA	NA	31433	TRUE	B naive	0.907243
39	SRRM2	0.104118	0.674759	0.978304	0.941041	31433	TRUE	B naive	0.907243
39	ELOB	-0.0595903	0.82412	0.991698	0.984248	31433	TRUE	B naive	0.907243
39	PRSS21	NA	NA	NA	NA	31433	TRUE	B naive	0.907243
39	ZG16B	NA	NA	NA	NA	31433	TRUE	B naive	0.907243
39	PRSS22	NA	NA	NA	NA	31433	TRUE	B naive	0.907243
39	FLYWCH2	0.255973	0.706472	0.985086	0.992151	31433	TRUE	B naive	0.907243
39	FLYWCH1	NA	NA	NA	NA	31433	TRUE	B naive	0.907243
39	KREMEN2	NA	NA	NA	NA	31433	TRUE	B naive	0.907243
39	PKMYT1	NA	NA	NA	NA	31433	TRUE	B naive	0.907243
39	PAQR4	NA	NA	NA	NA	31433	TRUE	B naive	0.907243
39	TNFRSF12A	NA	NA	NA	NA	31433	TRUE	B naive	0.907243
39	HCFC1R1	0.120393	0.840036	0.992236	0.963678	31433	TRUE	B naive	0.907243
39	THOC6	-0.950791	0.252716	0.920709	0.844769	31433	TRUE	B naive	0.907243
39	MMP25-AS1	0.94046	0.266256	0.924313	0.806011	31433	TRUE	B naive	0.907243
39	MMP25	NA	NA	NA	NA	31433	TRUE	B naive	0.907243
39	IL32	NA	NA	NA	NA	31433	TRUE	B naive	0.907243
39	AC108134.3	NA	NA	NA	NA	31433	TRUE	B naive	0.907243
39	ZNF213-AS1	NA	NA	NA	NA	31433	TRUE	B naive	0.907243
39	ZNF205	NA	NA	NA	NA	31433	TRUE	B naive	0.907243
39	ZNF213	NA	NA	NA	NA	31433	TRUE	B naive	0.907243
39	AC108134.2	NA	NA	NA	NA	31433	TRUE	B naive	0.907243
39	AJ003147.2	NA	NA	NA	NA	31433	TRUE	B naive	0.907243
39	ZNF200	NA	NA	NA	NA	31433	TRUE	B naive	0.907243
39	MEFV	NA	NA	NA	NA	31433	TRUE	B naive	0.907243
39	LINC00921	NA	NA	NA	NA	31433	TRUE	B naive	0.907243
39	ZNF263	0.535701	0.388394	0.950295	0.894124	31433	TRUE	B naive	0.907243
39	TIGD7	NA	NA	NA	NA	31433	TRUE	B naive	0.907243
39	ZNF75A	-1.02776	0.124218	0.900806	0.804532	31433	TRUE	B naive	0.907243
39	AC025283.2	NA	NA	NA	NA	31433	TRUE	B naive	0.907243
39	ZSCAN32	-0.500692	0.561522	0.975464	0.831978	31433	TRUE	B naive	0.907243
39	ZNF174	NA	NA	NA	NA	31433	TRUE	B naive	0.907243
39	ZNF597	-1.2161	0.236739	0.912478	0.525417	31433	TRUE	B naive	0.907243
39	NAA60	-1.75496	0.0251193	0.704765	0.807213	31433	TRUE	B naive	0.907243
39	CLUAP1	1.43927	0.0818874	0.835991	0.52765	31433	TRUE	B naive	0.907243
39	NLRC3	0.273382	0.688625	0.978304	0.935052	31433	TRUE	B naive	0.907243
39	SLX4	NA	NA	NA	NA	31433	TRUE	B naive	0.907243
39	DNASE1	NA	NA	NA	NA	31433	TRUE	B naive	0.907243
39	TRAP1	-1.85107	0.0454371	0.764327	0.53544	31433	TRUE	B naive	0.907243
39	CREBBP	0.102771	0.806303	0.990572	0.987369	31433	TRUE	B naive	0.907243
39	ADCY9	NA	NA	NA	NA	31433	TRUE	B naive	0.907243
39	LINC01569	NA	NA	NA	NA	31433	TRUE	B naive	0.907243
39	TFAP4	NA	NA	NA	NA	31433	TRUE	B naive	0.907243
39	PAM16	0.0928961	0.860193	0.992782	0.952918	31433	TRUE	B naive	0.907243
39	CORO7	0.398553	0.339784	0.946458	0.963533	31433	TRUE	B naive	0.907243
39	DNAJA3	-0.475377	0.487289	0.97304	0.98114	31433	TRUE	B naive	0.907243
39	NMRAL1	0.00879301	0.987342	0.999775	0.995802	31433	TRUE	B naive	0.907243
39	HMOX2	-0.612645	0.340765	0.946458	0.958147	31433	TRUE	B naive	0.907243
39	CDIP1	NA	NA	NA	NA	31433	TRUE	B naive	0.907243
39	UBALD1	-0.681889	0.477069	0.97304	0.885949	31433	TRUE	B naive	0.907243
39	MGRN1	-2.17911	0.01593	0.670017	0.378766	31433	TRUE	B naive	0.907243
39	NUDT16L1	-0.655147	0.306463	0.938001	0.923103	31433	TRUE	B naive	0.907243
39	ANKS3	NA	NA	NA	NA	31433	TRUE	B naive	0.907243
39	ZNF500	NA	NA	NA	NA	31433	TRUE	B naive	0.907243
39	ROGDI	NA	NA	NA	NA	31433	TRUE	B naive	0.907243
39	GLYR1	0.206118	0.711732	0.985086	0.925858	31433	TRUE	B naive	0.907243
39	AC020663.3	NA	NA	NA	NA	31433	TRUE	B naive	0.907243
39	UBN1	0.579703	0.261469	0.924313	0.954217	31433	TRUE	B naive	0.907243
39	NAGPA	NA	NA	NA	NA	31433	TRUE	B naive	0.907243
39	ALG1	NA	NA	NA	NA	31433	TRUE	B naive	0.907243
39	EEF2KMT	NA	NA	NA	NA	31433	TRUE	B naive	0.907243
39	RBFOX1	NA	NA	NA	NA	31433	TRUE	B naive	0.907243
39	METTL22	NA	NA	NA	NA	31433	TRUE	B naive	0.907243
39	ABAT	NA	NA	NA	NA	31433	TRUE	B naive	0.907243
39	TMEM186	NA	NA	NA	NA	31433	TRUE	B naive	0.907243
39	PMM2	0.842079	0.134106	0.904356	0.754062	31433	TRUE	B naive	0.907243
39	AC022167.2	NA	NA	NA	NA	31433	TRUE	B naive	0.907243
39	CARHSP1	0.789759	0.143313	0.910497	0.730166	31433	TRUE	B naive	0.907243
39	USP7	-0.550997	0.284845	0.932308	0.996535	31433	TRUE	B naive	0.907243
39	AC022167.3	NA	NA	NA	NA	31433	TRUE	B naive	0.907243
39	C16orf72	-0.922637	0.266226	0.924313	0.791725	31433	TRUE	B naive	0.907243
39	AC087190.1	NA	NA	NA	NA	31433	TRUE	B naive	0.907243
39	ATF7IP2	0.1602	0.680758	0.978304	0.960668	31433	TRUE	B naive	0.907243
39	NUBP1	0.0171263	0.977268	0.998976	0.980926	31433	TRUE	B naive	0.907243
39	TVP23A	NA	NA	NA	NA	31433	TRUE	B naive	0.907243
39	AC133065.1	-0.821025	0.37437	0.946458	0.682711	31433	TRUE	B naive	0.907243
39	CIITA	-1.0965	0.00175895	0.527762	0.102735	31433	TRUE	B naive	0.907243
39	DEXI	NA	NA	NA	NA	31433	TRUE	B naive	0.907243
39	CLEC16A	-0.00764042	0.98815	0.999775	0.989689	31433	TRUE	B naive	0.907243
39	AC007220.1	NA	NA	NA	NA	31433	TRUE	B naive	0.907243
39	RMI2	NA	NA	NA	NA	31433	TRUE	B naive	0.907243
39	SOCS1	-0.224018	0.684881	0.978304	0.997026	31433	TRUE	B naive	0.907243
39	AC009121.3	-0.196851	0.858929	0.992782	0.858929	31433	TRUE	B naive	0.907243
39	AC099489.1	NA	NA	NA	NA	31433	TRUE	B naive	0.907243
39	LITAF	0.107453	0.796451	0.990572	0.922239	31433	TRUE	B naive	0.907243
39	SNN	-0.24386	0.675788	0.978304	0.929021	31433	TRUE	B naive	0.907243
39	TXNDC11	-0.204723	0.743241	0.987747	0.98928	31433	TRUE	B naive	0.907243
39	AC007613.1	NA	NA	NA	NA	31433	TRUE	B naive	0.907243
39	ZC3H7A	-0.33489	0.449066	0.968984	0.933462	31433	TRUE	B naive	0.907243
39	AC010654.1	NA	NA	NA	NA	31433	TRUE	B naive	0.907243
39	RSL1D1	-0.146636	0.625265	0.978304	0.99695	31433	TRUE	B naive	0.907243
39	AC007216.4	NA	NA	NA	NA	31433	TRUE	B naive	0.907243
39	GSPT1	-0.74978	0.154669	0.910497	0.872235	31433	TRUE	B naive	0.907243
39	NPIPB2	NA	NA	NA	NA	31433	TRUE	B naive	0.907243
39	TNFRSF17	0.0870709	0.905621	0.996098	0.925961	31433	TRUE	B naive	0.907243
39	SNX29	-0.00856923	0.974732	0.998976	0.987149	31433	TRUE	B naive	0.907243
39	CPPED1	-1.88883	0.0942751	0.864234	0.399521	31433	TRUE	B naive	0.907243
39	AC109597.1	NA	NA	NA	NA	31433	TRUE	B naive	0.907243
39	ERCC4	NA	NA	NA	NA	31433	TRUE	B naive	0.907243
39	LINC02185	NA	NA	NA	NA	31433	TRUE	B naive	0.907243
39	MRTFB	NA	NA	NA	NA	31433	TRUE	B naive	0.907243
39	PARN	0.357735	0.422286	0.961492	0.99465	31433	TRUE	B naive	0.907243
39	BFAR	-0.461637	0.3977	0.953811	0.96448	31433	TRUE	B naive	0.907243
39	PLA2G10	NA	NA	NA	NA	31433	TRUE	B naive	0.907243
39	NOMO1	0.934035	0.280315	0.932308	0.643755	31433	TRUE	B naive	0.907243
39	NPIPA1	NA	NA	NA	NA	31433	TRUE	B naive	0.907243
39	PDXDC1	-0.128302	0.799401	0.990572	0.96574	31433	TRUE	B naive	0.907243
39	NTAN1	-0.458868	0.475511	0.97304	0.991138	31433	TRUE	B naive	0.907243
39	RRN3	0.0852452	0.884224	0.99515	0.992428	31433	TRUE	B naive	0.907243
39	NPIPA5	NA	NA	NA	NA	31433	TRUE	B naive	0.907243
39	BMERB1	NA	NA	NA	NA	31433	TRUE	B naive	0.907243
39	MARF1	-0.461824	0.289117	0.932308	0.880427	31433	TRUE	B naive	0.907243
39	NDE1	-0.24009	0.625122	0.978304	0.85661	31433	TRUE	B naive	0.907243
39	AC026401.2	NA	NA	NA	NA	31433	TRUE	B naive	0.907243
39	AC026401.3	NA	NA	NA	NA	31433	TRUE	B naive	0.907243
39	MYH11	NA	NA	NA	NA	31433	TRUE	B naive	0.907243
39	AF001548.2	NA	NA	NA	NA	31433	TRUE	B naive	0.907243
39	FOPNL	0.309796	0.54979	0.975464	0.949406	31433	TRUE	B naive	0.907243
39	ABCC1	NA	NA	NA	NA	31433	TRUE	B naive	0.907243
39	ABCC6	NA	NA	NA	NA	31433	TRUE	B naive	0.907243
39	NOMO3	NA	NA	NA	NA	31433	TRUE	B naive	0.907243
39	AC138969.1	NA	NA	NA	NA	31433	TRUE	B naive	0.907243
39	XYLT1	-0.440582	0.423022	0.961492	0.913659	31433	TRUE	B naive	0.907243
39	AC109446.3	NA	NA	NA	NA	31433	TRUE	B naive	0.907243
39	NPIPA8	NA	NA	NA	NA	31433	TRUE	B naive	0.907243
39	NPIPA9	NA	NA	NA	NA	31433	TRUE	B naive	0.907243
39	NOMO2	NA	NA	NA	NA	31433	TRUE	B naive	0.907243
39	RPS15A	-0.00444599	0.980386	0.999323	0.991202	31433	TRUE	B naive	0.907243
39	ARL6IP1	-0.248947	0.470475	0.97304	0.993521	31433	TRUE	B naive	0.907243
39	SMG1	0.0960512	0.806767	0.990572	0.950836	31433	TRUE	B naive	0.907243
39	AC092287.1	NA	NA	NA	NA	31433	TRUE	B naive	0.907243
39	AC099518.4	NA	NA	NA	NA	31433	TRUE	B naive	0.907243
39	COQ7	0.057119	0.916507	0.996098	0.984823	31433	TRUE	B naive	0.907243
39	ITPRIPL2	NA	NA	NA	NA	31433	TRUE	B naive	0.907243
39	SYT17	-1.02483	0.163977	0.911176	0.805259	31433	TRUE	B naive	0.907243
39	TMC5	NA	NA	NA	NA	31433	TRUE	B naive	0.907243
39	GDE1	NA	NA	NA	NA	31433	TRUE	B naive	0.907243
39	CCP110	-1.18968	0.203834	0.912478	0.69195	31433	TRUE	B naive	0.907243
39	VPS35L	0.453884	0.467011	0.97304	0.930434	31433	TRUE	B naive	0.907243
39	KNOP1	0.989573	0.107855	0.885061	0.626437	31433	TRUE	B naive	0.907243
39	IQCK	NA	NA	NA	NA	31433	TRUE	B naive	0.907243
39	ACSM3	-0.378592	0.433171	0.965069	0.841284	31433	TRUE	B naive	0.907243
39	ACSM1	0.59517	0.385359	0.950295	0.638154	31433	TRUE	B naive	0.907243
39	THUMPD1	-0.512818	0.280752	0.932308	0.99822	31433	TRUE	B naive	0.907243
39	ERI2	NA	NA	NA	NA	31433	TRUE	B naive	0.907243
39	REXO5	NA	NA	NA	NA	31433	TRUE	B naive	0.907243
39	DCUN1D3	NA	NA	NA	NA	31433	TRUE	B naive	0.907243
39	LYRM1	-0.452217	0.515693	0.97304	0.945987	31433	TRUE	B naive	0.907243
39	DNAH3	NA	NA	NA	NA	31433	TRUE	B naive	0.907243
39	AC008551.1	NA	NA	NA	NA	31433	TRUE	B naive	0.907243
39	TMEM159	-0.0744938	0.9241	0.996098	0.991492	31433	TRUE	B naive	0.907243
39	CRYM	NA	NA	NA	NA	31433	TRUE	B naive	0.907243
39	NPIPB3	NA	NA	NA	NA	31433	TRUE	B naive	0.907243
39	METTL9	-0.453446	0.361057	0.946458	0.925916	31433	TRUE	B naive	0.907243
39	AC005632.3	NA	NA	NA	NA	31433	TRUE	B naive	0.907243
39	IGSF6	NA	NA	NA	NA	31433	TRUE	B naive	0.907243
39	OTOA	NA	NA	NA	NA	31433	TRUE	B naive	0.907243
39	NPIPB4	-1.08439	0.240739	0.915167	0.949865	31433	TRUE	B naive	0.907243
39	UQCRC2	-0.730673	0.131614	0.904356	0.993144	31433	TRUE	B naive	0.907243
39	AC092119.3	NA	NA	NA	NA	31433	TRUE	B naive	0.907243
39	MOSMO	-1.68221	0.0324442	0.740143	0.424124	31433	TRUE	B naive	0.907243
39	SDR42E2	NA	NA	NA	NA	31433	TRUE	B naive	0.907243
39	EEF2K	NA	NA	NA	NA	31433	TRUE	B naive	0.907243
39	POLR3E	NA	NA	NA	NA	31433	TRUE	B naive	0.907243
39	AC092338.3	NA	NA	NA	NA	31433	TRUE	B naive	0.907243
39	CDR2	-0.182087	0.769361	0.987747	0.872195	31433	TRUE	B naive	0.907243
39	AC092338.2	NA	NA	NA	NA	31433	TRUE	B naive	0.907243
39	NPIPB5	-0.223	0.734344	0.986775	0.975594	31433	TRUE	B naive	0.907243
39	USP31	NA	NA	NA	NA	31433	TRUE	B naive	0.907243
39	COG7	NA	NA	NA	NA	31433	TRUE	B naive	0.907243
39	AC008915.2	NA	NA	NA	NA	31433	TRUE	B naive	0.907243
39	GGA2	-1.17013	0.00185333	0.527762	0.267147	31433	TRUE	B naive	0.907243
39	EARS2	NA	NA	NA	NA	31433	TRUE	B naive	0.907243
39	UBFD1	-0.122108	0.946353	0.996098	0.99364	31433	TRUE	B naive	0.907243
39	NDUFAB1	-0.105956	0.797552	0.990572	0.977747	31433	TRUE	B naive	0.907243
39	PALB2	NA	NA	NA	NA	31433	TRUE	B naive	0.907243
39	DCTN5	-0.521549	0.523707	0.97304	0.935973	31433	TRUE	B naive	0.907243
39	PLK1	NA	NA	NA	NA	31433	TRUE	B naive	0.907243
39	PRKCB	0.00822075	0.972214	0.998976	0.994828	31433	TRUE	B naive	0.907243
39	RBBP6	0.22128	0.445472	0.967494	0.997284	31433	TRUE	B naive	0.907243
39	TNRC6A	-0.360212	0.380784	0.949798	0.936639	31433	TRUE	B naive	0.907243
39	AC008731.1	NA	NA	NA	NA	31433	TRUE	B naive	0.907243
39	ARHGAP17	0.0276537	0.926589	0.996098	0.977796	31433	TRUE	B naive	0.907243
39	LINC02175	NA	NA	NA	NA	31433	TRUE	B naive	0.907243
39	LCMT1-AS1	-0.201149	0.858929	0.992782	0.935601	31433	TRUE	B naive	0.907243
39	AC133552.5	NA	NA	NA	NA	31433	TRUE	B naive	0.907243
39	LCMT1	0.978978	0.0856093	0.848599	0.655847	31433	TRUE	B naive	0.907243
39	ZKSCAN2	1.46788	0.0818874	0.835991	0.345145	31433	TRUE	B naive	0.907243
39	ZKSCAN2-DT	NA	NA	NA	NA	31433	TRUE	B naive	0.907243
39	LINC02195	NA	NA	NA	NA	31433	TRUE	B naive	0.907243
39	KDM8	NA	NA	NA	NA	31433	TRUE	B naive	0.907243
39	NSMCE1	0.554757	0.165277	0.911269	0.99966	31433	TRUE	B naive	0.907243
39	NSMCE1-DT	NA	NA	NA	NA	31433	TRUE	B naive	0.907243
39	AC106739.1	NA	NA	NA	NA	31433	TRUE	B naive	0.907243
39	IL4R	-0.757663	0.00601915	0.603712	0.106964	31433	TRUE	B naive	0.907243
39	IL21R	-0.410631	0.522423	0.97304	0.837943	31433	TRUE	B naive	0.907243
39	GTF3C1	-0.289018	0.66204	0.978304	0.891273	31433	TRUE	B naive	0.907243
39	KIAA0556	0.930571	0.182667	0.912478	0.676087	31433	TRUE	B naive	0.907243
39	XPO6	0.372679	0.473867	0.97304	0.92048	31433	TRUE	B naive	0.907243
39	SBK1	NA	NA	NA	NA	31433	TRUE	B naive	0.907243
39	EIF3CL	NA	NA	NA	NA	31433	TRUE	B naive	0.907243
39	NPIPB7	NA	NA	NA	NA	31433	TRUE	B naive	0.907243
39	CLN3	0.0394744	0.957685	0.998487	0.988212	31433	TRUE	B naive	0.907243
39	APOBR	NA	NA	NA	NA	31433	TRUE	B naive	0.907243
39	IL27	NA	NA	NA	NA	31433	TRUE	B naive	0.907243
39	AC020765.2	NA	NA	NA	NA	31433	TRUE	B naive	0.907243
39	SGF29	-0.922162	0.138713	0.906545	0.901908	31433	TRUE	B naive	0.907243
39	SULT1A2	NA	NA	NA	NA	31433	TRUE	B naive	0.907243
39	SULT1A1	NA	NA	NA	NA	31433	TRUE	B naive	0.907243
39	EIF3C	0.653768	0.454321	0.970082	0.75374	31433	TRUE	B naive	0.907243
39	AC145285.2	NA	NA	NA	NA	31433	TRUE	B naive	0.907243
39	AC145285.6	NA	NA	NA	NA	31433	TRUE	B naive	0.907243
39	ATXN2L	-0.360408	0.401342	0.954263	0.869788	31433	TRUE	B naive	0.907243
39	AC133550.2	NA	NA	NA	NA	31433	TRUE	B naive	0.907243
39	TUFM	0.0564186	0.878933	0.994206	0.980027	31433	TRUE	B naive	0.907243
39	SH2B1	-0.377981	0.55859	0.975464	0.876964	31433	TRUE	B naive	0.907243
39	AC133550.3	NA	NA	NA	NA	31433	TRUE	B naive	0.907243
39	ATP2A1	NA	NA	NA	NA	31433	TRUE	B naive	0.907243
39	ATP2A1-AS1	NA	NA	NA	NA	31433	TRUE	B naive	0.907243
39	RABEP2	0.516552	0.195689	0.912478	0.96563	31433	TRUE	B naive	0.907243
39	CD19	-0.189147	0.502083	0.97304	0.59225	31433	TRUE	B naive	0.907243
39	NFATC2IP	-0.0445529	0.94437	0.996098	0.968539	31433	TRUE	B naive	0.907243
39	AC109460.1	NA	NA	NA	NA	31433	TRUE	B naive	0.907243
39	SPNS1	-1.27187	0.119256	0.891706	0.701716	31433	TRUE	B naive	0.907243
39	LAT	NA	NA	NA	NA	31433	TRUE	B naive	0.907243
39	AC109460.4	NA	NA	NA	NA	31433	TRUE	B naive	0.907243
39	AC009093.2	NA	NA	NA	NA	31433	TRUE	B naive	0.907243
39	AC009093.1	NA	NA	NA	NA	31433	TRUE	B naive	0.907243
39	AC009093.5	NA	NA	NA	NA	31433	TRUE	B naive	0.907243
39	NPIPB11	NA	NA	NA	NA	31433	TRUE	B naive	0.907243
39	BOLA2	-0.430773	0.507968	0.97304	0.850169	31433	TRUE	B naive	0.907243
39	SLX1B	NA	NA	NA	NA	31433	TRUE	B naive	0.907243
39	SULT1A4	NA	NA	NA	NA	31433	TRUE	B naive	0.907243
39	NPIPB12	NA	NA	NA	NA	31433	TRUE	B naive	0.907243
39	SPN	NA	NA	NA	NA	31433	TRUE	B naive	0.907243
39	QPRT	NA	NA	NA	NA	31433	TRUE	B naive	0.907243
39	C16orf54	-1.39242	0.083827	0.842009	0.858188	31433	TRUE	B naive	0.907243
39	AC009133.3	NA	NA	NA	NA	31433	TRUE	B naive	0.907243
39	KIF22	0.588581	0.413108	0.961325	0.691668	31433	TRUE	B naive	0.907243
39	MAZ	0.0519318	0.89003	0.99515	0.971232	31433	TRUE	B naive	0.907243
39	AC009133.1	NA	NA	NA	NA	31433	TRUE	B naive	0.907243
39	PRRT2	NA	NA	NA	NA	31433	TRUE	B naive	0.907243
39	PAGR1	0.398622	0.462712	0.97304	0.948582	31433	TRUE	B naive	0.907243
39	MVP	-0.629673	0.326299	0.945811	0.985129	31433	TRUE	B naive	0.907243
39	CDIPT	0.553831	0.374373	0.946458	0.873034	31433	TRUE	B naive	0.907243
39	ASPHD1	NA	NA	NA	NA	31433	TRUE	B naive	0.907243
39	KCTD13	0.188507	0.782926	0.989625	0.98024	31433	TRUE	B naive	0.907243
39	TMEM219	0.0657188	0.866746	0.992782	0.964372	31433	TRUE	B naive	0.907243
39	TAOK2	NA	NA	NA	NA	31433	TRUE	B naive	0.907243
39	HIRIP3	-1.30564	0.164305	0.911176	0.681839	31433	TRUE	B naive	0.907243
39	INO80E	-0.950558	0.0544458	0.799171	0.678825	31433	TRUE	B naive	0.907243
39	DOC2A	NA	NA	NA	NA	31433	TRUE	B naive	0.907243
39	AC093512.2	NA	NA	NA	NA	31433	TRUE	B naive	0.907243
39	ALDOA	-0.120231	0.707438	0.985086	0.961145	31433	TRUE	B naive	0.907243
39	PPP4C	0.0718667	0.855939	0.992782	0.999524	31433	TRUE	B naive	0.907243
39	TBX6	NA	NA	NA	NA	31433	TRUE	B naive	0.907243
39	YPEL3	-0.147044	0.565731	0.975464	0.929703	31433	TRUE	B naive	0.907243
39	AC012645.1	NA	NA	NA	NA	31433	TRUE	B naive	0.907243
39	GDPD3	NA	NA	NA	NA	31433	TRUE	B naive	0.907243
39	MAPK3	-0.0227422	0.973164	0.998976	0.988209	31433	TRUE	B naive	0.907243
39	CORO1A	0.0955843	0.676727	0.978304	0.972877	31433	TRUE	B naive	0.907243
39	AC012645.3	NA	NA	NA	NA	31433	TRUE	B naive	0.907243
39	BOLA2B	NA	NA	NA	NA	31433	TRUE	B naive	0.907243
39	SLX1A	NA	NA	NA	NA	31433	TRUE	B naive	0.907243
39	SULT1A3	NA	NA	NA	NA	31433	TRUE	B naive	0.907243
39	NPIPB13	NA	NA	NA	NA	31433	TRUE	B naive	0.907243
39	CD2BP2	-0.857618	0.203635	0.912478	0.973113	31433	TRUE	B naive	0.907243
39	CD2BP2-DT	NA	NA	NA	NA	31433	TRUE	B naive	0.907243
39	TBC1D10B	NA	NA	NA	NA	31433	TRUE	B naive	0.907243
39	MYLPF	NA	NA	NA	NA	31433	TRUE	B naive	0.907243
39	ZNF48	NA	NA	NA	NA	31433	TRUE	B naive	0.907243
39	SEPTIN1	-0.525236	0.123991	0.900806	0.765114	31433	TRUE	B naive	0.907243
39	ZNF771	NA	NA	NA	NA	31433	TRUE	B naive	0.907243
39	DCTPP1	0.434193	0.46128	0.972781	0.923052	31433	TRUE	B naive	0.907243
39	SEPHS2	-0.472344	0.3841	0.950295	0.95794	31433	TRUE	B naive	0.907243
39	ITGAL	0.614197	0.378489	0.948259	0.919147	31433	TRUE	B naive	0.907243
39	AC116348.3	NA	NA	NA	NA	31433	TRUE	B naive	0.907243
39	ZNF768	-0.673429	0.477069	0.97304	0.720801	31433	TRUE	B naive	0.907243
39	ZNF747	NA	NA	NA	NA	31433	TRUE	B naive	0.907243
39	AC002310.1	NA	NA	NA	NA	31433	TRUE	B naive	0.907243
39	ZNF764	NA	NA	NA	NA	31433	TRUE	B naive	0.907243
39	ZNF688	0.693501	0.274449	0.92947	0.789638	31433	TRUE	B naive	0.907243
39	ZNF785	NA	NA	NA	NA	31433	TRUE	B naive	0.907243
39	AC093249.2	NA	NA	NA	NA	31433	TRUE	B naive	0.907243
39	ZNF689	NA	NA	NA	NA	31433	TRUE	B naive	0.907243
39	PRR14	-1.57954	0.0466965	0.764327	0.412793	31433	TRUE	B naive	0.907243
39	FBRS	-0.354988	0.520295	0.97304	0.861894	31433	TRUE	B naive	0.907243
39	AC093249.6	NA	NA	NA	NA	31433	TRUE	B naive	0.907243
39	SRCAP	0.360553	0.610054	0.97704	0.875123	31433	TRUE	B naive	0.907243
39	TMEM265	NA	NA	NA	NA	31433	TRUE	B naive	0.907243
39	PHKG2	-0.632044	0.323199	0.945133	0.843428	31433	TRUE	B naive	0.907243
39	CCDC189	NA	NA	NA	NA	31433	TRUE	B naive	0.907243
39	RNF40	NA	NA	NA	NA	31433	TRUE	B naive	0.907243
39	ZNF629	NA	NA	NA	NA	31433	TRUE	B naive	0.907243
39	BCL7C	-0.460562	0.305766	0.938001	0.921255	31433	TRUE	B naive	0.907243
39	MIR762HG	-0.552218	0.472102	0.97304	0.940396	31433	TRUE	B naive	0.907243
39	CTF1	NA	NA	NA	NA	31433	TRUE	B naive	0.907243
39	FBXL19-AS1	NA	NA	NA	NA	31433	TRUE	B naive	0.907243
39	FBXL19	NA	NA	NA	NA	31433	TRUE	B naive	0.907243
39	ORAI3	0.0192311	0.974108	0.998976	0.989735	31433	TRUE	B naive	0.907243
39	SETD1A	NA	NA	NA	NA	31433	TRUE	B naive	0.907243
39	HSD3B7	NA	NA	NA	NA	31433	TRUE	B naive	0.907243
39	STX1B	NA	NA	NA	NA	31433	TRUE	B naive	0.907243
39	STX4	0.52109	0.456148	0.971002	0.914022	31433	TRUE	B naive	0.907243
39	AC135050.3	NA	NA	NA	NA	31433	TRUE	B naive	0.907243
39	ZNF668	-1.51713	0.161527	0.910497	0.725273	31433	TRUE	B naive	0.907243
39	ZNF646	NA	NA	NA	NA	31433	TRUE	B naive	0.907243
39	PRSS53	NA	NA	NA	NA	31433	TRUE	B naive	0.907243
39	VKORC1	-0.532613	0.482617	0.97304	0.803107	31433	TRUE	B naive	0.907243
39	BCKDK	0.831002	0.249826	0.920709	0.694929	31433	TRUE	B naive	0.907243
39	KAT8	0.724315	0.100415	0.867097	0.900281	31433	TRUE	B naive	0.907243
39	AC135050.5	NA	NA	NA	NA	31433	TRUE	B naive	0.907243
39	AC135050.6	NA	NA	NA	NA	31433	TRUE	B naive	0.907243
39	PRSS36	NA	NA	NA	NA	31433	TRUE	B naive	0.907243
39	FUS	-0.161793	0.561072	0.975464	0.993458	31433	TRUE	B naive	0.907243
39	AC009088.1	NA	NA	NA	NA	31433	TRUE	B naive	0.907243
39	PYCARD	-0.618323	0.206334	0.912478	0.938226	31433	TRUE	B naive	0.907243
39	PYCARD-AS1	0.413199	0.591562	0.976108	0.854832	31433	TRUE	B naive	0.907243
39	ITGAM	NA	NA	NA	NA	31433	TRUE	B naive	0.907243
39	ITGAX	NA	NA	NA	NA	31433	TRUE	B naive	0.907243
39	ITGAD	NA	NA	NA	NA	31433	TRUE	B naive	0.907243
39	AC026471.4	NA	NA	NA	NA	31433	TRUE	B naive	0.907243
39	AC026471.1	NA	NA	NA	NA	31433	TRUE	B naive	0.907243
39	ARMC5	NA	NA	NA	NA	31433	TRUE	B naive	0.907243
39	TGFB1I1	NA	NA	NA	NA	31433	TRUE	B naive	0.907243
39	SLC5A2	NA	NA	NA	NA	31433	TRUE	B naive	0.907243
39	AC026471.3	NA	NA	NA	NA	31433	TRUE	B naive	0.907243
39	C16orf58	NA	NA	NA	NA	31433	TRUE	B naive	0.907243
39	AC026471.2	-0.17621	0.858929	0.992782	0.884903	31433	TRUE	B naive	0.907243
39	ZNF720	-0.238917	0.685425	0.978304	0.872782	31433	TRUE	B naive	0.907243
39	ZNF267	-0.285293	0.644831	0.978304	0.964917	31433	TRUE	B naive	0.907243
39	SHCBP1	NA	NA	NA	NA	31433	TRUE	B naive	0.907243
39	AC092368.3	NA	NA	NA	NA	31433	TRUE	B naive	0.907243
39	VPS35	-0.143524	0.755133	0.987747	0.973899	31433	TRUE	B naive	0.907243
39	ORC6	0.839886	0.364026	0.946458	0.449984	31433	TRUE	B naive	0.907243
39	MYLK3	NA	NA	NA	NA	31433	TRUE	B naive	0.907243
39	C16orf87	0.113357	0.851573	0.992782	0.981103	31433	TRUE	B naive	0.907243
39	GPT2	NA	NA	NA	NA	31433	TRUE	B naive	0.907243
39	DNAJA2	-0.651202	0.165672	0.911544	0.969899	31433	TRUE	B naive	0.907243
39	AC018845.3	NA	NA	NA	NA	31433	TRUE	B naive	0.907243
39	NETO2	0.410077	0.665748	0.978304	0.784557	31433	TRUE	B naive	0.907243
39	ITFG1	0.293835	0.374957	0.946458	0.938542	31433	TRUE	B naive	0.907243
39	AC007494.2	NA	NA	NA	NA	31433	TRUE	B naive	0.907243
39	AC007533.1	NA	NA	NA	NA	31433	TRUE	B naive	0.907243
39	PHKB	-0.186792	0.620231	0.978233	0.9236	31433	TRUE	B naive	0.907243
39	LINC02133	NA	NA	NA	NA	31433	TRUE	B naive	0.907243
39	LONP2	-0.0720366	0.86541	0.992782	0.977341	31433	TRUE	B naive	0.907243
39	SIAH1	0.187423	0.767693	0.987747	0.898074	31433	TRUE	B naive	0.907243
39	N4BP1	-0.578867	0.368435	0.946458	0.793611	31433	TRUE	B naive	0.907243
39	AC026470.2	NA	NA	NA	NA	31433	TRUE	B naive	0.907243
39	AC007611.1	NA	NA	NA	NA	31433	TRUE	B naive	0.907243
39	CNEP1R1	NA	NA	NA	NA	31433	TRUE	B naive	0.907243
39	HEATR3	NA	NA	NA	NA	31433	TRUE	B naive	0.907243
39	TENT4B	-1.19092	0.144702	0.910497	0.59115	31433	TRUE	B naive	0.907243
39	ADCY7	-1.69204	0.0698587	0.829487	0.836829	31433	TRUE	B naive	0.907243
39	BRD7	-0.191483	0.602955	0.97704	0.991885	31433	TRUE	B naive	0.907243
39	NKD1	NA	NA	NA	NA	31433	TRUE	B naive	0.907243
39	AC007608.3	NA	NA	NA	NA	31433	TRUE	B naive	0.907243
39	SNX20	NA	NA	NA	NA	31433	TRUE	B naive	0.907243
39	NOD2	NA	NA	NA	NA	31433	TRUE	B naive	0.907243
39	AC007728.2	NA	NA	NA	NA	31433	TRUE	B naive	0.907243
39	CYLD	0.194291	0.578578	0.975464	0.970997	31433	TRUE	B naive	0.907243
39	AC007728.1	NA	NA	NA	NA	31433	TRUE	B naive	0.907243
39	HNRNPA1P48	NA	NA	NA	NA	31433	TRUE	B naive	0.907243
39	CHD9	-0.132251	0.684204	0.978304	0.922026	31433	TRUE	B naive	0.907243
39	AC007342.4	NA	NA	NA	NA	31433	TRUE	B naive	0.907243
39	RBL2	-0.221329	0.576696	0.975464	0.935378	31433	TRUE	B naive	0.907243
39	AC007342.1	NA	NA	NA	NA	31433	TRUE	B naive	0.907243
39	AKTIP	NA	NA	NA	NA	31433	TRUE	B naive	0.907243
39	RPGRIP1L	NA	NA	NA	NA	31433	TRUE	B naive	0.907243
39	FTO	-0.21013	0.719913	0.985086	0.959306	31433	TRUE	B naive	0.907243
39	CRNDE	NA	NA	NA	NA	31433	TRUE	B naive	0.907243
39	MMP2-AS1	NA	NA	NA	NA	31433	TRUE	B naive	0.907243
39	LPCAT2	NA	NA	NA	NA	31433	TRUE	B naive	0.907243
39	AC007336.1	NA	NA	NA	NA	31433	TRUE	B naive	0.907243
39	CES1	NA	NA	NA	NA	31433	TRUE	B naive	0.907243
39	GNAO1	NA	NA	NA	NA	31433	TRUE	B naive	0.907243
39	AMFR	0.677051	0.0635703	0.81797	0.914516	31433	TRUE	B naive	0.907243
39	NUDT21	-0.852147	0.144658	0.910497	0.899703	31433	TRUE	B naive	0.907243
39	OGFOD1	NA	NA	NA	NA	31433	TRUE	B naive	0.907243
39	BBS2	NA	NA	NA	NA	31433	TRUE	B naive	0.907243
39	MT3	NA	NA	NA	NA	31433	TRUE	B naive	0.907243
39	MT2A	0.43049	0.631377	0.978304	0.900306	31433	TRUE	B naive	0.907243
39	AC026461.3	NA	NA	NA	NA	31433	TRUE	B naive	0.907243
39	MT1E	NA	NA	NA	NA	31433	TRUE	B naive	0.907243
39	MT1M	NA	NA	NA	NA	31433	TRUE	B naive	0.907243
39	MT1F	NA	NA	NA	NA	31433	TRUE	B naive	0.907243
39	MT1G	NA	NA	NA	NA	31433	TRUE	B naive	0.907243
39	MT1H	NA	NA	NA	NA	31433	TRUE	B naive	0.907243
39	MT1X	NA	NA	NA	NA	31433	TRUE	B naive	0.907243
39	NUP93	0.0055114	0.996439	0.999775	0.998176	31433	TRUE	B naive	0.907243
39	SLC12A3	NA	NA	NA	NA	31433	TRUE	B naive	0.907243
39	HERPUD1	0.135201	0.709305	0.985086	0.912126	31433	TRUE	B naive	0.907243
39	AC012181.2	NA	NA	NA	NA	31433	TRUE	B naive	0.907243
39	AC012181.1	NA	NA	NA	NA	31433	TRUE	B naive	0.907243
39	CETP	NA	NA	NA	NA	31433	TRUE	B naive	0.907243
39	NLRC5	-0.151563	0.807425	0.990572	0.979114	31433	TRUE	B naive	0.907243
39	CPNE2	NA	NA	NA	NA	31433	TRUE	B naive	0.907243
39	FAM192A	0.151273	0.729053	0.985548	0.922259	31433	TRUE	B naive	0.907243
39	AC009090.6	NA	NA	NA	NA	31433	TRUE	B naive	0.907243
39	RSPRY1	-0.061957	0.935751	0.996098	0.981054	31433	TRUE	B naive	0.907243
39	ARL2BP	-0.727495	0.148592	0.910497	0.822791	31433	TRUE	B naive	0.907243
39	PLLP	NA	NA	NA	NA	31433	TRUE	B naive	0.907243
39	CIAPIN1	-1.17163	0.207287	0.912478	0.827106	31433	TRUE	B naive	0.907243
39	COQ9	0.161667	0.828168	0.991698	0.980179	31433	TRUE	B naive	0.907243
39	POLR2C	0.616319	0.234325	0.912478	0.98386	31433	TRUE	B naive	0.907243
39	DOK4	NA	NA	NA	NA	31433	TRUE	B naive	0.907243
39	CCDC102A	NA	NA	NA	NA	31433	TRUE	B naive	0.907243
39	ADGRG5	-0.884028	0.37437	0.946458	0.77704	31433	TRUE	B naive	0.907243
39	ADGRG1	NA	NA	NA	NA	31433	TRUE	B naive	0.907243
39	ADGRG3	NA	NA	NA	NA	31433	TRUE	B naive	0.907243
39	DRC7	NA	NA	NA	NA	31433	TRUE	B naive	0.907243
39	KATNB1	NA	NA	NA	NA	31433	TRUE	B naive	0.907243
39	KIFC3	NA	NA	NA	NA	31433	TRUE	B naive	0.907243
39	TEPP	NA	NA	NA	NA	31433	TRUE	B naive	0.907243
39	ZNF319	NA	NA	NA	NA	31433	TRUE	B naive	0.907243
39	USB1	NA	NA	NA	NA	31433	TRUE	B naive	0.907243
39	CFAP20	0.501545	0.418891	0.961492	0.928991	31433	TRUE	B naive	0.907243
39	AC009107.2	NA	NA	NA	NA	31433	TRUE	B naive	0.907243
39	CSNK2A2	-0.0872435	0.867578	0.992782	0.956626	31433	TRUE	B naive	0.907243
39	GINS3	NA	NA	NA	NA	31433	TRUE	B naive	0.907243
39	AC009118.2	NA	NA	NA	NA	31433	TRUE	B naive	0.907243
39	SETD6	NA	NA	NA	NA	31433	TRUE	B naive	0.907243
39	CNOT1	-0.137318	0.72597	0.985548	0.932959	31433	TRUE	B naive	0.907243
39	AC009118.3	NA	NA	NA	NA	31433	TRUE	B naive	0.907243
39	SLC38A7	NA	NA	NA	NA	31433	TRUE	B naive	0.907243
39	GOT2	0.710768	0.283453	0.932308	0.940996	31433	TRUE	B naive	0.907243
39	LINC00920	NA	NA	NA	NA	31433	TRUE	B naive	0.907243
39	TK2	NA	NA	NA	NA	31433	TRUE	B naive	0.907243
39	AC010542.4	NA	NA	NA	NA	31433	TRUE	B naive	0.907243
39	CKLF	-0.31538	0.485361	0.97304	0.944433	31433	TRUE	B naive	0.907243
39	CMTM1	NA	NA	NA	NA	31433	TRUE	B naive	0.907243
39	CMTM2	NA	NA	NA	NA	31433	TRUE	B naive	0.907243
39	CMTM3	NA	NA	NA	NA	31433	TRUE	B naive	0.907243
39	CMTM4	NA	NA	NA	NA	31433	TRUE	B naive	0.907243
39	DYNC1LI2	NA	NA	NA	NA	31433	TRUE	B naive	0.907243
39	AC018557.3	NA	NA	NA	NA	31433	TRUE	B naive	0.907243
39	NAE1	-0.948382	0.157267	0.910497	0.915004	31433	TRUE	B naive	0.907243
39	PDP2	NA	NA	NA	NA	31433	TRUE	B naive	0.907243
39	RRAD	NA	NA	NA	NA	31433	TRUE	B naive	0.907243
39	CIAO2B	-0.369052	0.359604	0.946458	0.96118	31433	TRUE	B naive	0.907243
39	CES2	NA	NA	NA	NA	31433	TRUE	B naive	0.907243
39	CES4A	NA	NA	NA	NA	31433	TRUE	B naive	0.907243
39	CBFB	-0.33909	0.5382	0.97304	0.981126	31433	TRUE	B naive	0.907243
39	C16orf70	0.539098	0.541247	0.97304	0.907268	31433	TRUE	B naive	0.907243
39	B3GNT9	NA	NA	NA	NA	31433	TRUE	B naive	0.907243
39	TRADD	0.077066	0.875123	0.992782	0.997293	31433	TRUE	B naive	0.907243
39	FBXL8	0.106109	0.92452	0.996098	0.995938	31433	TRUE	B naive	0.907243
39	HSF4	NA	NA	NA	NA	31433	TRUE	B naive	0.907243
39	NOL3	NA	NA	NA	NA	31433	TRUE	B naive	0.907243
39	KIAA0895L	NA	NA	NA	NA	31433	TRUE	B naive	0.907243
39	EXOC3L1	NA	NA	NA	NA	31433	TRUE	B naive	0.907243
39	E2F4	0.0794751	0.875315	0.992782	0.987255	31433	TRUE	B naive	0.907243
39	ELMO3	NA	NA	NA	NA	31433	TRUE	B naive	0.907243
39	LRRC29	NA	NA	NA	NA	31433	TRUE	B naive	0.907243
39	TMEM208	-0.941304	0.203451	0.912478	0.728115	31433	TRUE	B naive	0.907243
39	FHOD1	-1.95738	0.0792704	0.835991	0.690028	31433	TRUE	B naive	0.907243
39	SLC9A5	NA	NA	NA	NA	31433	TRUE	B naive	0.907243
39	PLEKHG4	NA	NA	NA	NA	31433	TRUE	B naive	0.907243
39	LRRC36	NA	NA	NA	NA	31433	TRUE	B naive	0.907243
39	TPPP3	NA	NA	NA	NA	31433	TRUE	B naive	0.907243
39	ZDHHC1	NA	NA	NA	NA	31433	TRUE	B naive	0.907243
39	ATP6V0D1	-0.0693137	0.892462	0.99515	0.939815	31433	TRUE	B naive	0.907243
39	AC009061.2	NA	NA	NA	NA	31433	TRUE	B naive	0.907243
39	AGRP	NA	NA	NA	NA	31433	TRUE	B naive	0.907243
39	RIPOR1	0.238336	0.609669	0.97704	0.988777	31433	TRUE	B naive	0.907243
39	AC027682.2	NA	NA	NA	NA	31433	TRUE	B naive	0.907243
39	AC027682.4	NA	NA	NA	NA	31433	TRUE	B naive	0.907243
39	AC027682.1	NA	NA	NA	NA	31433	TRUE	B naive	0.907243
39	CTCF	-0.140359	0.74836	0.987747	0.973353	31433	TRUE	B naive	0.907243
39	CARMIL2	NA	NA	NA	NA	31433	TRUE	B naive	0.907243
39	ACD	-0.425978	0.481895	0.97304	0.946237	31433	TRUE	B naive	0.907243
39	PARD6A	NA	NA	NA	NA	31433	TRUE	B naive	0.907243
39	ENKD1	NA	NA	NA	NA	31433	TRUE	B naive	0.907243
39	C16orf86	-1.31318	0.160276	0.910497	0.649304	31433	TRUE	B naive	0.907243
39	GFOD2	NA	NA	NA	NA	31433	TRUE	B naive	0.907243
39	RANBP10	0.204969	0.745637	0.987747	0.900625	31433	TRUE	B naive	0.907243
39	CENPT	-3.51748	0.00165321	0.527762	0.183242	31433	TRUE	B naive	0.907243
39	THAP11	-0.348524	0.507897	0.97304	0.945501	31433	TRUE	B naive	0.907243
39	NUTF2	0.252733	0.533089	0.97304	0.964423	31433	TRUE	B naive	0.907243
39	EDC4	NA	NA	NA	NA	31433	TRUE	B naive	0.907243
39	NRN1L	NA	NA	NA	NA	31433	TRUE	B naive	0.907243
39	PSKH1	NA	NA	NA	NA	31433	TRUE	B naive	0.907243
39	CTRL	NA	NA	NA	NA	31433	TRUE	B naive	0.907243
39	PSMB10	0.116493	0.703794	0.984248	0.965475	31433	TRUE	B naive	0.907243
39	LCAT	NA	NA	NA	NA	31433	TRUE	B naive	0.907243
39	SLC12A4	NA	NA	NA	NA	31433	TRUE	B naive	0.907243
39	DPEP3	NA	NA	NA	NA	31433	TRUE	B naive	0.907243
39	DPEP2	-0.25938	0.548137	0.975464	0.8802	31433	TRUE	B naive	0.907243
39	DUS2	1.09879	0.0195445	0.670017	0.816882	31433	TRUE	B naive	0.907243
39	DDX28	0.610073	0.386453	0.950295	0.896266	31433	TRUE	B naive	0.907243
39	NFATC3	-0.410761	0.324724	0.945133	0.815286	31433	TRUE	B naive	0.907243
39	AC020978.3	NA	NA	NA	NA	31433	TRUE	B naive	0.907243
39	AC020978.7	NA	NA	NA	NA	31433	TRUE	B naive	0.907243
39	PLA2G15	NA	NA	NA	NA	31433	TRUE	B naive	0.907243
39	SLC7A6	NA	NA	NA	NA	31433	TRUE	B naive	0.907243
39	SLC7A6OS	NA	NA	NA	NA	31433	TRUE	B naive	0.907243
39	PRMT7	0.2513	0.743842	0.987747	0.996843	31433	TRUE	B naive	0.907243
39	SMPD3	NA	NA	NA	NA	31433	TRUE	B naive	0.907243
39	ZFP90	0.267939	0.643426	0.978304	0.861783	31433	TRUE	B naive	0.907243
39	CDH1	NA	NA	NA	NA	31433	TRUE	B naive	0.907243
39	TANGO6	-1.74081	0.0618253	0.81797	0.393974	31433	TRUE	B naive	0.907243
39	CHTF8	0.178667	0.710035	0.985086	0.990957	31433	TRUE	B naive	0.907243
39	UTP4	NA	NA	NA	NA	31433	TRUE	B naive	0.907243
39	SNTB2	0.404518	0.577623	0.975464	0.962664	31433	TRUE	B naive	0.907243
39	VPS4A	-1.02876	0.0962639	0.864234	0.965296	31433	TRUE	B naive	0.907243
39	COG8	0.0503862	0.997739	0.999775	0.997739	31433	TRUE	B naive	0.907243
39	PDF	NA	NA	NA	NA	31433	TRUE	B naive	0.907243
39	NIP7	-0.103979	0.871698	0.992782	0.995485	31433	TRUE	B naive	0.907243
39	TERF2	-1.06175	0.112212	0.885061	0.582441	31433	TRUE	B naive	0.907243
39	CYB5B	NA	NA	NA	NA	31433	TRUE	B naive	0.907243
39	NFAT5	-0.0485952	0.91241	0.996098	0.981982	31433	TRUE	B naive	0.907243
39	NQO1	NA	NA	NA	NA	31433	TRUE	B naive	0.907243
39	AC092115.3	NA	NA	NA	NA	31433	TRUE	B naive	0.907243
39	NOB1	0.051808	0.927715	0.996098	0.998576	31433	TRUE	B naive	0.907243
39	WWP2	-0.197059	0.687936	0.978304	0.933382	31433	TRUE	B naive	0.907243
39	PDPR	0.431482	0.526357	0.97304	0.931723	31433	TRUE	B naive	0.907243
39	AC009060.1	NA	NA	NA	NA	31433	TRUE	B naive	0.907243
39	EXOSC6	0.165429	0.722106	0.985086	0.916137	31433	TRUE	B naive	0.907243
39	AARS	NA	NA	NA	NA	31433	TRUE	B naive	0.907243
39	DDX19B	NA	NA	NA	NA	31433	TRUE	B naive	0.907243
39	AC012184.3	NA	NA	NA	NA	31433	TRUE	B naive	0.907243
39	DDX19A	1.04179	0.0903693	0.864234	0.856209	31433	TRUE	B naive	0.907243
39	AC012184.4	NA	NA	NA	NA	31433	TRUE	B naive	0.907243
39	ST3GAL2	0.258402	0.709471	0.985086	0.928435	31433	TRUE	B naive	0.907243
39	FCSK	NA	NA	NA	NA	31433	TRUE	B naive	0.907243
39	COG4	0.337022	0.603722	0.97704	0.972461	31433	TRUE	B naive	0.907243
39	SF3B3	-0.315557	0.609621	0.97704	0.970234	31433	TRUE	B naive	0.907243
39	MTSS2	NA	NA	NA	NA	31433	TRUE	B naive	0.907243
39	VAC14	NA	NA	NA	NA	31433	TRUE	B naive	0.907243
39	CMTR2	NA	NA	NA	NA	31433	TRUE	B naive	0.907243
39	ZNF23	NA	NA	NA	NA	31433	TRUE	B naive	0.907243
39	ZNF19	NA	NA	NA	NA	31433	TRUE	B naive	0.907243
39	TAT-AS1	NA	NA	NA	NA	31433	TRUE	B naive	0.907243
39	PHLPP2	-0.310218	0.735324	0.987361	0.984795	31433	TRUE	B naive	0.907243
39	AP1G1	0.433449	0.376275	0.946458	0.969438	31433	TRUE	B naive	0.907243
39	ATXN1L	NA	NA	NA	NA	31433	TRUE	B naive	0.907243
39	IST1	-0.260267	0.607813	0.97704	0.978451	31433	TRUE	B naive	0.907243
39	ZNF821	0.172329	0.746697	0.987747	0.966755	31433	TRUE	B naive	0.907243
39	DHODH	NA	NA	NA	NA	31433	TRUE	B naive	0.907243
39	TXNL4B	0.417855	0.631376	0.978304	0.844366	31433	TRUE	B naive	0.907243
39	HP	NA	NA	NA	NA	31433	TRUE	B naive	0.907243
39	DHX38	-1.15353	0.112857	0.885687	0.908397	31433	TRUE	B naive	0.907243
39	PMFBP1	NA	NA	NA	NA	31433	TRUE	B naive	0.907243
39	LINC01572	0.982095	0.0396551	0.745656	0.199633	31433	TRUE	B naive	0.907243
39	AC004158.1	NA	NA	NA	NA	31433	TRUE	B naive	0.907243
39	AC004943.2	NA	NA	NA	NA	31433	TRUE	B naive	0.907243
39	ZFHX3	NA	NA	NA	NA	31433	TRUE	B naive	0.907243
39	AC116667.1	NA	NA	NA	NA	31433	TRUE	B naive	0.907243
39	PSMD7	-0.19369	0.662653	0.978304	0.993631	31433	TRUE	B naive	0.907243
39	AC009120.2	NA	NA	NA	NA	31433	TRUE	B naive	0.907243
39	AC009053.2	NA	NA	NA	NA	31433	TRUE	B naive	0.907243
39	NPIPB15	NA	NA	NA	NA	31433	TRUE	B naive	0.907243
39	GLG1	0.19045	0.630821	0.978304	0.924013	31433	TRUE	B naive	0.907243
39	RFWD3	NA	NA	NA	NA	31433	TRUE	B naive	0.907243
39	MLKL	NA	NA	NA	NA	31433	TRUE	B naive	0.907243
39	WDR59	NA	NA	NA	NA	31433	TRUE	B naive	0.907243
39	ZNRF1	NA	NA	NA	NA	31433	TRUE	B naive	0.907243
39	LDHD	NA	NA	NA	NA	31433	TRUE	B naive	0.907243
39	ZFP1	NA	NA	NA	NA	31433	TRUE	B naive	0.907243
39	CFDP1	-0.297076	0.553045	0.975464	0.779516	31433	TRUE	B naive	0.907243
39	AC009163.7	NA	NA	NA	NA	31433	TRUE	B naive	0.907243
39	TMEM170A	NA	NA	NA	NA	31433	TRUE	B naive	0.907243
39	TMEM231	NA	NA	NA	NA	31433	TRUE	B naive	0.907243
39	GABARAPL2	0.426407	0.156113	0.910497	0.927448	31433	TRUE	B naive	0.907243
39	ADAT1	0.0373407	0.957977	0.998487	0.964346	31433	TRUE	B naive	0.907243
39	KARS	0.964958	0.0480473	0.76798	0.928758	31433	TRUE	B naive	0.907243
39	TERF2IP	-0.395475	0.292456	0.932308	0.837829	31433	TRUE	B naive	0.907243
39	MON1B	1.02921	0.0954229	0.864234	0.791878	31433	TRUE	B naive	0.907243
39	SYCE1L	NA	NA	NA	NA	31433	TRUE	B naive	0.907243
39	NUDT7	NA	NA	NA	NA	31433	TRUE	B naive	0.907243
39	WWOX	-0.523442	0.136051	0.90533	0.47411	31433	TRUE	B naive	0.907243
39	AC027279.1	NA	NA	NA	NA	31433	TRUE	B naive	0.907243
39	MAF	NA	NA	NA	NA	31433	TRUE	B naive	0.907243
39	LINC01229	NA	NA	NA	NA	31433	TRUE	B naive	0.907243
39	DYNLRB2	NA	NA	NA	NA	31433	TRUE	B naive	0.907243
39	CDYL2	NA	NA	NA	NA	31433	TRUE	B naive	0.907243
39	CMC2	0.810775	0.101442	0.868109	0.979035	31433	TRUE	B naive	0.907243
39	CENPN	NA	NA	NA	NA	31433	TRUE	B naive	0.907243
39	ATMIN	-0.288162	0.682231	0.978304	0.914215	31433	TRUE	B naive	0.907243
39	C16orf46	NA	NA	NA	NA	31433	TRUE	B naive	0.907243
39	AC092718.1	NA	NA	NA	NA	31433	TRUE	B naive	0.907243
39	GCSH	NA	NA	NA	NA	31433	TRUE	B naive	0.907243
39	GAN	NA	NA	NA	NA	31433	TRUE	B naive	0.907243
39	CMIP	-0.00915205	0.985997	0.999775	0.999003	31433	TRUE	B naive	0.907243
39	AC099524.1	-0.653432	0.434509	0.965069	0.755325	31433	TRUE	B naive	0.907243
39	PLCG2	-0.411256	0.238263	0.912901	0.944132	31433	TRUE	B naive	0.907243
39	SDR42E1	NA	NA	NA	NA	31433	TRUE	B naive	0.907243
39	AC092142.1	NA	NA	NA	NA	31433	TRUE	B naive	0.907243
39	MPHOSPH6	0.734535	0.227143	0.912478	0.91091	31433	TRUE	B naive	0.907243
39	AC138304.1	NA	NA	NA	NA	31433	TRUE	B naive	0.907243
39	AC009119.1	NA	NA	NA	NA	31433	TRUE	B naive	0.907243
39	HSBP1	-0.701762	0.238438	0.913127	0.840824	31433	TRUE	B naive	0.907243
39	MLYCD	NA	NA	NA	NA	31433	TRUE	B naive	0.907243
39	OSGIN1	NA	NA	NA	NA	31433	TRUE	B naive	0.907243
39	MBTPS1	-0.560725	0.298983	0.934715	0.941416	31433	TRUE	B naive	0.907243
39	AC040169.3	NA	NA	NA	NA	31433	TRUE	B naive	0.907243
39	AC040169.1	0.540274	0.541247	0.97304	0.872982	31433	TRUE	B naive	0.907243
39	HSDL1	NA	NA	NA	NA	31433	TRUE	B naive	0.907243
39	DNAAF1	NA	NA	NA	NA	31433	TRUE	B naive	0.907243
39	TAF1C	NA	NA	NA	NA	31433	TRUE	B naive	0.907243
39	AC009123.1	NA	NA	NA	NA	31433	TRUE	B naive	0.907243
39	MEAK7	NA	NA	NA	NA	31433	TRUE	B naive	0.907243
39	COTL1	0.28003	0.295673	0.934715	0.706543	31433	TRUE	B naive	0.907243
39	KLHL36	-0.529025	0.409876	0.959448	0.896577	31433	TRUE	B naive	0.907243
39	USP10	-0.0317013	0.946557	0.996098	0.978498	31433	TRUE	B naive	0.907243
39	AC025280.3	NA	NA	NA	NA	31433	TRUE	B naive	0.907243
39	CRISPLD2	NA	NA	NA	NA	31433	TRUE	B naive	0.907243
39	ZDHHC7	0.850499	0.162902	0.910497	0.846354	31433	TRUE	B naive	0.907243
39	KIAA0513	NA	NA	NA	NA	31433	TRUE	B naive	0.907243
39	LINC02139	NA	NA	NA	NA	31433	TRUE	B naive	0.907243
39	GSE1	-0.13676	0.822144	0.991698	0.953202	31433	TRUE	B naive	0.907243
39	GINS2	NA	NA	NA	NA	31433	TRUE	B naive	0.907243
39	C16orf74	0.345587	0.278681	0.932308	0.89853	31433	TRUE	B naive	0.907243
39	EMC8	NA	NA	NA	NA	31433	TRUE	B naive	0.907243
39	COX4I1	0.199191	0.340902	0.946458	0.960805	31433	TRUE	B naive	0.907243
39	IRF8	-0.617665	0.039638	0.745656	0.200423	31433	TRUE	B naive	0.907243
39	AC092723.5	NA	NA	NA	NA	31433	TRUE	B naive	0.907243
39	LINC02132	-0.0957763	0.905956	0.996098	0.964334	31433	TRUE	B naive	0.907243
39	AC092723.4	NA	NA	NA	NA	31433	TRUE	B naive	0.907243
39	MTHFSD	NA	NA	NA	NA	31433	TRUE	B naive	0.907243
39	C16orf95	NA	NA	NA	NA	31433	TRUE	B naive	0.907243
39	AC010531.6	NA	NA	NA	NA	31433	TRUE	B naive	0.907243
39	FBXO31	NA	NA	NA	NA	31433	TRUE	B naive	0.907243
39	MAP1LC3B	0.18742	0.511542	0.97304	0.923219	31433	TRUE	B naive	0.907243
39	AC010531.3	NA	NA	NA	NA	31433	TRUE	B naive	0.907243
39	ZCCHC14	NA	NA	NA	NA	31433	TRUE	B naive	0.907243
39	KLHDC4	0.661388	0.320821	0.94453	0.995032	31433	TRUE	B naive	0.907243
39	AC126696.1	NA	NA	NA	NA	31433	TRUE	B naive	0.907243
39	SLC7A5	NA	NA	NA	NA	31433	TRUE	B naive	0.907243
39	BANP	0.18983	0.711282	0.985086	0.94893	31433	TRUE	B naive	0.907243
39	AC134312.5	NA	NA	NA	NA	31433	TRUE	B naive	0.907243
39	LINC02182	NA	NA	NA	NA	31433	TRUE	B naive	0.907243
39	AC138512.1	NA	NA	NA	NA	31433	TRUE	B naive	0.907243
39	ZNF469	NA	NA	NA	NA	31433	TRUE	B naive	0.907243
39	ZFPM1	-0.783324	0.215643	0.912478	0.799169	31433	TRUE	B naive	0.907243
39	ZC3H18	0.309601	0.61405	0.97704	0.950086	31433	TRUE	B naive	0.907243
39	CYBA	-0.184524	0.393788	0.953303	0.884585	31433	TRUE	B naive	0.907243
39	MVD	-0.00601828	0.994527	0.999775	0.994527	31433	TRUE	B naive	0.907243
39	SNAI3-AS1	NA	NA	NA	NA	31433	TRUE	B naive	0.907243
39	SNAI3	NA	NA	NA	NA	31433	TRUE	B naive	0.907243
39	RNF166	0.0320429	0.959444	0.998649	0.987422	31433	TRUE	B naive	0.907243
39	CTU2	NA	NA	NA	NA	31433	TRUE	B naive	0.907243
39	PIEZO1	NA	NA	NA	NA	31433	TRUE	B naive	0.907243
39	CDT1	NA	NA	NA	NA	31433	TRUE	B naive	0.907243
39	APRT	-0.0332156	0.901159	0.995863	0.992297	31433	TRUE	B naive	0.907243
39	GALNS	0.481769	0.554787	0.975464	0.977615	31433	TRUE	B naive	0.907243
39	TRAPPC2L	-0.452384	0.432087	0.965069	0.970927	31433	TRUE	B naive	0.907243
39	CBFA2T3	0.713558	0.170157	0.912478	0.831819	31433	TRUE	B naive	0.907243
39	AC092384.3	NA	NA	NA	NA	31433	TRUE	B naive	0.907243
39	AC092384.1	NA	NA	NA	NA	31433	TRUE	B naive	0.907243
39	AC135782.1	NA	NA	NA	NA	31433	TRUE	B naive	0.907243
39	ACSF3	0.697486	0.209055	0.912478	0.771181	31433	TRUE	B naive	0.907243
39	AC009113.1	0.570566	0.520967	0.97304	0.696688	31433	TRUE	B naive	0.907243
39	ZNF778	NA	NA	NA	NA	31433	TRUE	B naive	0.907243
39	ANKRD11	0.282903	0.391407	0.951693	0.757785	31433	TRUE	B naive	0.907243
39	AC092120.3	NA	NA	NA	NA	31433	TRUE	B naive	0.907243
39	SPG7	-0.130305	0.794445	0.990572	0.952798	31433	TRUE	B naive	0.907243
39	AC092123.1	NA	NA	NA	NA	31433	TRUE	B naive	0.907243
39	RPL13	0.0278758	0.876362	0.993519	0.967903	31433	TRUE	B naive	0.907243
39	CPNE7	NA	NA	NA	NA	31433	TRUE	B naive	0.907243
39	CHMP1A	0.404378	0.491671	0.97304	0.990126	31433	TRUE	B naive	0.907243
39	SPATA33	0.179353	0.893414	0.99515	0.957499	31433	TRUE	B naive	0.907243
39	CDK10	-0.471875	0.501541	0.97304	0.947036	31433	TRUE	B naive	0.907243
39	SPATA2L	NA	NA	NA	NA	31433	TRUE	B naive	0.907243
39	VPS9D1	NA	NA	NA	NA	31433	TRUE	B naive	0.907243
39	VPS9D1-AS1	NA	NA	NA	NA	31433	TRUE	B naive	0.907243
39	ZNF276	-0.790271	0.292215	0.932308	0.981955	31433	TRUE	B naive	0.907243
39	FANCA	NA	NA	NA	NA	31433	TRUE	B naive	0.907243
39	TCF25	0.325661	0.26871	0.925168	0.911406	31433	TRUE	B naive	0.907243
39	MC1R	NA	NA	NA	NA	31433	TRUE	B naive	0.907243
39	TUBB3	NA	NA	NA	NA	31433	TRUE	B naive	0.907243
39	DEF8	-0.304724	0.562346	0.975464	0.932206	31433	TRUE	B naive	0.907243
39	CENPBD1	NA	NA	NA	NA	31433	TRUE	B naive	0.907243
39	DBNDD1	-0.0715862	0.907489	0.996098	0.907489	31433	TRUE	B naive	0.907243
39	GAS8	NA	NA	NA	NA	31433	TRUE	B naive	0.907243
39	FAM157C	NA	NA	NA	NA	31433	TRUE	B naive	0.907243
39	AC133919.2	NA	NA	NA	NA	31433	TRUE	B naive	0.907243
39	LINC02193	NA	NA	NA	NA	31433	TRUE	B naive	0.907243
39	AC240565.2	NA	NA	NA	NA	31433	TRUE	B naive	0.907243
39	AC240565.1	NA	NA	NA	NA	31433	TRUE	B naive	0.907243
39	DOC2B	NA	NA	NA	NA	31433	TRUE	B naive	0.907243
39	RPH3AL	NA	NA	NA	NA	31433	TRUE	B naive	0.907243
39	AC141424.1	NA	NA	NA	NA	31433	TRUE	B naive	0.907243
39	C17orf97	NA	NA	NA	NA	31433	TRUE	B naive	0.907243
39	RFLNB	NA	NA	NA	NA	31433	TRUE	B naive	0.907243
39	VPS53	-0.260057	0.670927	0.978304	0.991637	31433	TRUE	B naive	0.907243
39	AC015853.3	NA	NA	NA	NA	31433	TRUE	B naive	0.907243
39	TLCD3A	NA	NA	NA	NA	31433	TRUE	B naive	0.907243
39	GEMIN4	NA	NA	NA	NA	31433	TRUE	B naive	0.907243
39	GLOD4	-0.689039	0.194814	0.912478	0.950199	31433	TRUE	B naive	0.907243
39	MRM3	0.209303	0.7617	0.987747	0.928695	31433	TRUE	B naive	0.907243
39	NXN	NA	NA	NA	NA	31433	TRUE	B naive	0.907243
39	TIMM22	-0.441397	0.592664	0.97704	0.97842	31433	TRUE	B naive	0.907243
39	ABR	NA	NA	NA	NA	31433	TRUE	B naive	0.907243
39	YWHAE	-0.0117049	0.978148	0.998976	0.990012	31433	TRUE	B naive	0.907243
39	CRK	-1.23911	0.128565	0.904356	0.82458	31433	TRUE	B naive	0.907243
39	MYO1C	0.480473	0.415402	0.961492	0.900202	31433	TRUE	B naive	0.907243
39	INPP5K	-0.50841	0.464939	0.97304	0.847714	31433	TRUE	B naive	0.907243
39	PITPNA-AS1	-0.827801	0.266564	0.924313	0.824284	31433	TRUE	B naive	0.907243
39	PITPNA	-1.41961	0.0774086	0.835991	0.71723	31433	TRUE	B naive	0.907243
39	SLC43A2	NA	NA	NA	NA	31433	TRUE	B naive	0.907243
39	SCARF1	NA	NA	NA	NA	31433	TRUE	B naive	0.907243
39	RILP	NA	NA	NA	NA	31433	TRUE	B naive	0.907243
39	PRPF8	-0.431868	0.269767	0.926622	0.964254	31433	TRUE	B naive	0.907243
39	TLCD2	NA	NA	NA	NA	31433	TRUE	B naive	0.907243
39	MIR22HG	NA	NA	NA	NA	31433	TRUE	B naive	0.907243
39	WDR81	NA	NA	NA	NA	31433	TRUE	B naive	0.907243
39	SERPINF2	NA	NA	NA	NA	31433	TRUE	B naive	0.907243
39	SERPINF1	NA	NA	NA	NA	31433	TRUE	B naive	0.907243
39	SMYD4	-1.11663	0.231175	0.912478	0.659425	31433	TRUE	B naive	0.907243
39	RPA1	0.369535	0.545627	0.975464	0.956199	31433	TRUE	B naive	0.907243
39	RTN4RL1	NA	NA	NA	NA	31433	TRUE	B naive	0.907243
39	DPH1	-0.281988	0.630943	0.978304	0.934289	31433	TRUE	B naive	0.907243
39	OVCA2	NA	NA	NA	NA	31433	TRUE	B naive	0.907243
39	HIC1	NA	NA	NA	NA	31433	TRUE	B naive	0.907243
39	SMG6	0.625802	0.258141	0.924313	0.854205	31433	TRUE	B naive	0.907243
39	AC090617.4	NA	NA	NA	NA	31433	TRUE	B naive	0.907243
39	SRR	NA	NA	NA	NA	31433	TRUE	B naive	0.907243
39	TSR1	NA	NA	NA	NA	31433	TRUE	B naive	0.907243
39	SGSM2	NA	NA	NA	NA	31433	TRUE	B naive	0.907243
39	MNT	NA	NA	NA	NA	31433	TRUE	B naive	0.907243
39	METTL16	-0.804327	0.171588	0.912478	0.753701	31433	TRUE	B naive	0.907243
39	PAFAH1B1	0.0788344	0.827191	0.991698	0.979366	31433	TRUE	B naive	0.907243
39	CLUH	NA	NA	NA	NA	31433	TRUE	B naive	0.907243
39	RAP1GAP2	0.619506	0.395355	0.953496	0.727017	31433	TRUE	B naive	0.907243
39	AC015921.1	NA	NA	NA	NA	31433	TRUE	B naive	0.907243
39	AC090282.1	NA	NA	NA	NA	31433	TRUE	B naive	0.907243
39	OR3A2	NA	NA	NA	NA	31433	TRUE	B naive	0.907243
39	TRPV3	NA	NA	NA	NA	31433	TRUE	B naive	0.907243
39	TRPV1	NA	NA	NA	NA	31433	TRUE	B naive	0.907243
39	SHPK	NA	NA	NA	NA	31433	TRUE	B naive	0.907243
39	CTNS	-1.82734	0.0942751	0.864234	0.795448	31433	TRUE	B naive	0.907243
39	TAX1BP3	NA	NA	NA	NA	31433	TRUE	B naive	0.907243
39	EMC6	-1.31354	0.105637	0.882575	0.989822	31433	TRUE	B naive	0.907243
39	P2RX5	-0.277489	0.296949	0.934715	0.65364	31433	TRUE	B naive	0.907243
39	ITGAE	0.00684588	0.988214	0.999775	0.992979	31433	TRUE	B naive	0.907243
39	NCBP3	-0.634518	0.290502	0.932308	0.996934	31433	TRUE	B naive	0.907243
39	CAMKK1	NA	NA	NA	NA	31433	TRUE	B naive	0.907243
39	P2RX1	-1.14813	0.162501	0.910497	0.926273	31433	TRUE	B naive	0.907243
39	ATP2A3	-0.229887	0.481991	0.97304	0.829834	31433	TRUE	B naive	0.907243
39	ZZEF1	0.0566424	0.928281	0.996098	0.969071	31433	TRUE	B naive	0.907243
39	CYB5D2	-1.05789	0.199456	0.912478	0.711005	31433	TRUE	B naive	0.907243
39	ANKFY1	-0.521482	0.454181	0.970082	0.914601	31433	TRUE	B naive	0.907243
39	UBE2G1	-0.782031	0.138083	0.906545	0.868316	31433	TRUE	B naive	0.907243
39	SPNS3	NA	NA	NA	NA	31433	TRUE	B naive	0.907243
39	AC127521.1	NA	NA	NA	NA	31433	TRUE	B naive	0.907243
39	MYBBP1A	NA	NA	NA	NA	31433	TRUE	B naive	0.907243
39	PELP1	NA	NA	NA	NA	31433	TRUE	B naive	0.907243
39	AC091153.2	NA	NA	NA	NA	31433	TRUE	B naive	0.907243
39	ARRB2	-0.425991	0.435775	0.965069	0.998607	31433	TRUE	B naive	0.907243
39	MED11	0.336123	0.567075	0.975464	0.882772	31433	TRUE	B naive	0.907243
39	CXCL16	NA	NA	NA	NA	31433	TRUE	B naive	0.907243
39	ZMYND15	NA	NA	NA	NA	31433	TRUE	B naive	0.907243
39	VMO1	NA	NA	NA	NA	31433	TRUE	B naive	0.907243
39	GLTPD2	NA	NA	NA	NA	31433	TRUE	B naive	0.907243
39	PSMB6	0.173451	0.655369	0.978304	0.991604	31433	TRUE	B naive	0.907243
39	AC233723.1	NA	NA	NA	NA	31433	TRUE	B naive	0.907243
39	PLD2	NA	NA	NA	NA	31433	TRUE	B naive	0.907243
39	MINK1	0.172779	0.787555	0.990572	0.872438	31433	TRUE	B naive	0.907243
39	CHRNE	NA	NA	NA	NA	31433	TRUE	B naive	0.907243
39	C17orf107	NA	NA	NA	NA	31433	TRUE	B naive	0.907243
39	GP1BA	-0.156306	0.858929	0.992782	0.944292	31433	TRUE	B naive	0.907243
39	SLC25A11	-0.492435	0.481006	0.97304	0.983863	31433	TRUE	B naive	0.907243
39	RNF167	-0.344104	0.431617	0.965069	0.858096	31433	TRUE	B naive	0.907243
39	PFN1	0.116223	0.579806	0.97575	0.94253	31433	TRUE	B naive	0.907243
39	ENO3	NA	NA	NA	NA	31433	TRUE	B naive	0.907243
39	SPAG7	-0.292545	0.56638	0.975464	0.950376	31433	TRUE	B naive	0.907243
39	CAMTA2	NA	NA	NA	NA	31433	TRUE	B naive	0.907243
39	AC004771.3	NA	NA	NA	NA	31433	TRUE	B naive	0.907243
39	KIF1C	1.4208	0.0715819	0.83037	0.443759	31433	TRUE	B naive	0.907243
39	ZFP3	NA	NA	NA	NA	31433	TRUE	B naive	0.907243
39	ZNF232	NA	NA	NA	NA	31433	TRUE	B naive	0.907243
39	AC012146.1	-0.448303	0.461881	0.972781	0.947065	31433	TRUE	B naive	0.907243
39	USP6	NA	NA	NA	NA	31433	TRUE	B naive	0.907243
39	ZNF594	NA	NA	NA	NA	31433	TRUE	B naive	0.907243
39	AC087500.1	-1.9818	0.0314403	0.73635	0.346987	31433	TRUE	B naive	0.907243
39	SCIMP	-0.221579	0.684955	0.978304	0.921204	31433	TRUE	B naive	0.907243
39	RABEP1	0.497174	0.106391	0.883313	0.959769	31433	TRUE	B naive	0.907243
39	NUP88	-0.186979	0.632927	0.978304	0.998686	31433	TRUE	B naive	0.907243
39	RPAIN	-0.181681	0.660916	0.978304	0.944264	31433	TRUE	B naive	0.907243
39	C1QBP	-0.297167	0.426496	0.964124	0.941872	31433	TRUE	B naive	0.907243
39	DHX33	NA	NA	NA	NA	31433	TRUE	B naive	0.907243
39	DERL2	0.706717	0.174219	0.912478	0.934932	31433	TRUE	B naive	0.907243
39	MIS12	0.506762	0.337034	0.946458	0.934864	31433	TRUE	B naive	0.907243
39	NLRP1	0.329406	0.428441	0.964309	0.902434	31433	TRUE	B naive	0.907243
39	AC055839.2	NA	NA	NA	NA	31433	TRUE	B naive	0.907243
39	KIAA0753	NA	NA	NA	NA	31433	TRUE	B naive	0.907243
39	TXNDC17	0.141643	0.799296	0.990572	0.997386	31433	TRUE	B naive	0.907243
39	MED31	-0.331165	0.637568	0.978304	0.96309	31433	TRUE	B naive	0.907243
39	C17orf100	-0.772415	0.355699	0.946458	0.567813	31433	TRUE	B naive	0.907243
39	XAF1	0.557438	0.122883	0.899456	0.380699	31433	TRUE	B naive	0.907243
39	FBXO39	NA	NA	NA	NA	31433	TRUE	B naive	0.907243
39	ALOX12-AS1	0.235496	0.661518	0.978304	0.916782	31433	TRUE	B naive	0.907243
39	AC040977.1	NA	NA	NA	NA	31433	TRUE	B naive	0.907243
39	ALOX12	NA	NA	NA	NA	31433	TRUE	B naive	0.907243
39	RNASEK	-0.311642	0.210459	0.912478	0.745768	31433	TRUE	B naive	0.907243
39	C17orf49	-0.0888584	0.793808	0.990572	0.947646	31433	TRUE	B naive	0.907243
39	MIR497HG	-0.488811	0.561522	0.975464	0.954155	31433	TRUE	B naive	0.907243
39	SLC16A13	1.39228	0.133506	0.904356	0.341409	31433	TRUE	B naive	0.907243
39	SLC16A11	0.186061	0.817586	0.991484	0.943979	31433	TRUE	B naive	0.907243
39	CLEC10A	NA	NA	NA	NA	31433	TRUE	B naive	0.907243
39	ASGR2	NA	NA	NA	NA	31433	TRUE	B naive	0.907243
39	ASGR1	NA	NA	NA	NA	31433	TRUE	B naive	0.907243
39	DLG4	NA	NA	NA	NA	31433	TRUE	B naive	0.907243
39	ACADVL	0.322424	0.4367	0.966035	0.977432	31433	TRUE	B naive	0.907243
39	DVL2	0.531778	0.41683	0.961492	0.992836	31433	TRUE	B naive	0.907243
39	PHF23	NA	NA	NA	NA	31433	TRUE	B naive	0.907243
39	GABARAP	-0.0653255	0.792321	0.990572	0.945686	31433	TRUE	B naive	0.907243
39	CTDNEP1	-0.36871	0.328302	0.945811	0.855854	31433	TRUE	B naive	0.907243
39	ELP5	0.0843132	0.869283	0.992782	0.965055	31433	TRUE	B naive	0.907243
39	CLDN7	NA	NA	NA	NA	31433	TRUE	B naive	0.907243
39	EIF5A	0.0836842	0.751009	0.987747	0.936788	31433	TRUE	B naive	0.907243
39	GPS2	-0.0269033	0.933593	0.996098	0.987952	31433	TRUE	B naive	0.907243
39	NEURL4	NA	NA	NA	NA	31433	TRUE	B naive	0.907243
39	ACAP1	0.115433	0.732363	0.985955	0.989222	31433	TRUE	B naive	0.907243
39	KCTD11	NA	NA	NA	NA	31433	TRUE	B naive	0.907243
39	TNK1	NA	NA	NA	NA	31433	TRUE	B naive	0.907243
39	PLSCR3	0.450546	0.392236	0.952403	0.830321	31433	TRUE	B naive	0.907243
39	TMEM256	0.00602094	0.986683	0.999775	0.986683	31433	TRUE	B naive	0.907243
39	NLGN2	NA	NA	NA	NA	31433	TRUE	B naive	0.907243
39	TMEM102	NA	NA	NA	NA	31433	TRUE	B naive	0.907243
39	FGF11	NA	NA	NA	NA	31433	TRUE	B naive	0.907243
39	CHRNB1	-2.5781	0.0210862	0.670017	0.25476	31433	TRUE	B naive	0.907243
39	ZBTB4	-0.304238	0.67039	0.978304	0.931832	31433	TRUE	B naive	0.907243
39	POLR2A	-0.595074	0.244974	0.917291	0.706296	31433	TRUE	B naive	0.907243
39	TNFSF12	0.0939805	0.848308	0.992782	0.983473	31433	TRUE	B naive	0.907243
39	TNFSF13	-0.243527	0.691742	0.978906	0.932686	31433	TRUE	B naive	0.907243
39	SENP3	-0.0503767	0.950722	0.997078	0.974151	31433	TRUE	B naive	0.907243
39	EIF4A1	0.403811	0.150351	0.910497	0.962201	31433	TRUE	B naive	0.907243
39	CD68	NA	NA	NA	NA	31433	TRUE	B naive	0.907243
39	AC016876.1	NA	NA	NA	NA	31433	TRUE	B naive	0.907243
39	MPDU1	NA	NA	NA	NA	31433	TRUE	B naive	0.907243
39	SOX15	NA	NA	NA	NA	31433	TRUE	B naive	0.907243
39	FXR2	NA	NA	NA	NA	31433	TRUE	B naive	0.907243
39	SHBG	NA	NA	NA	NA	31433	TRUE	B naive	0.907243
39	SAT2	-0.271277	0.624212	0.978304	0.94538	31433	TRUE	B naive	0.907243
39	TP53	-0.0985988	0.884559	0.99515	0.936063	31433	TRUE	B naive	0.907243
39	WRAP53	NA	NA	NA	NA	31433	TRUE	B naive	0.907243
39	KDM6B	0.282213	0.645824	0.978304	0.865965	31433	TRUE	B naive	0.907243
39	TMEM88	NA	NA	NA	NA	31433	TRUE	B naive	0.907243
39	NAA38	0.23836	0.458936	0.972781	0.865814	31433	TRUE	B naive	0.907243
39	CYB5D1	NA	NA	NA	NA	31433	TRUE	B naive	0.907243
39	CHD3	0.247598	0.643589	0.978304	0.980155	31433	TRUE	B naive	0.907243
39	RNF227	NA	NA	NA	NA	31433	TRUE	B naive	0.907243
39	KCNAB3	NA	NA	NA	NA	31433	TRUE	B naive	0.907243
39	TRAPPC1	0.244567	0.385074	0.950295	0.846951	31433	TRUE	B naive	0.907243
39	CNTROB	NA	NA	NA	NA	31433	TRUE	B naive	0.907243
39	GUCY2D	NA	NA	NA	NA	31433	TRUE	B naive	0.907243
39	ALOX15B	NA	NA	NA	NA	31433	TRUE	B naive	0.907243
39	AC129492.1	NA	NA	NA	NA	31433	TRUE	B naive	0.907243
39	PER1	0.520388	0.361226	0.946458	0.953209	31433	TRUE	B naive	0.907243
39	VAMP2	-0.307276	0.261937	0.924313	0.985292	31433	TRUE	B naive	0.907243
39	TMEM107	0.710298	0.159322	0.910497	0.548236	31433	TRUE	B naive	0.907243
39	BORCS6	NA	NA	NA	NA	31433	TRUE	B naive	0.907243
39	AURKB	NA	NA	NA	NA	31433	TRUE	B naive	0.907243
39	LINC00324	NA	NA	NA	NA	31433	TRUE	B naive	0.907243
39	CTC1	-1.20395	0.096218	0.864234	0.992002	31433	TRUE	B naive	0.907243
39	PFAS	-1.2143	0.192522	0.912478	0.525638	31433	TRUE	B naive	0.907243
39	SLC25A35	NA	NA	NA	NA	31433	TRUE	B naive	0.907243
39	RANGRF	0.141996	0.799361	0.990572	0.968737	31433	TRUE	B naive	0.907243
39	KRBA2	NA	NA	NA	NA	31433	TRUE	B naive	0.907243
39	RPL26	0.131514	0.47271	0.97304	0.883901	31433	TRUE	B naive	0.907243
39	NDEL1	-0.0513439	0.926506	0.996098	0.996262	31433	TRUE	B naive	0.907243
39	MYH10	NA	NA	NA	NA	31433	TRUE	B naive	0.907243
39	PIK3R6	NA	NA	NA	NA	31433	TRUE	B naive	0.907243
39	PIK3R5	0.0812632	0.875051	0.992782	0.966358	31433	TRUE	B naive	0.907243
39	AC002091.2	NA	NA	NA	NA	31433	TRUE	B naive	0.907243
39	AC002091.1	NA	NA	NA	NA	31433	TRUE	B naive	0.907243
39	NTN1	NA	NA	NA	NA	31433	TRUE	B naive	0.907243
39	STX8	-0.418568	0.419576	0.961492	0.948148	31433	TRUE	B naive	0.907243
39	AC005695.2	NA	NA	NA	NA	31433	TRUE	B naive	0.907243
39	AC087501.4	NA	NA	NA	NA	31433	TRUE	B naive	0.907243
39	RCVRN	NA	NA	NA	NA	31433	TRUE	B naive	0.907243
39	GAS7	0.397214	0.665748	0.978304	0.842077	31433	TRUE	B naive	0.907243
39	MYH3	NA	NA	NA	NA	31433	TRUE	B naive	0.907243
39	SCO1	0.210361	0.775536	0.989298	0.971573	31433	TRUE	B naive	0.907243
39	ADPRM	-0.989065	0.108841	0.885061	0.654967	31433	TRUE	B naive	0.907243
39	TMEM220	NA	NA	NA	NA	31433	TRUE	B naive	0.907243
39	TMEM220-AS1	NA	NA	NA	NA	31433	TRUE	B naive	0.907243
39	AC005410.2	NA	NA	NA	NA	31433	TRUE	B naive	0.907243
39	ZNF18	NA	NA	NA	NA	31433	TRUE	B naive	0.907243
39	MAP2K4	-0.839161	0.151287	0.910497	0.764226	31433	TRUE	B naive	0.907243
39	ELAC2	-0.436599	0.565408	0.975464	0.967676	31433	TRUE	B naive	0.907243
39	COX10-AS1	-1.1044	0.258814	0.924313	0.743688	31433	TRUE	B naive	0.907243
39	COX10	-0.473958	0.535715	0.97304	0.963047	31433	TRUE	B naive	0.907243
39	HS3ST3B1	NA	NA	NA	NA	31433	TRUE	B naive	0.907243
39	AC005224.2	NA	NA	NA	NA	31433	TRUE	B naive	0.907243
39	PMP22	NA	NA	NA	NA	31433	TRUE	B naive	0.907243
39	CDRT4	NA	NA	NA	NA	31433	TRUE	B naive	0.907243
39	TVP23C	-0.486429	0.561522	0.975464	0.795359	31433	TRUE	B naive	0.907243
39	AC005838.2	NA	NA	NA	NA	31433	TRUE	B naive	0.907243
39	TRIM16	NA	NA	NA	NA	31433	TRUE	B naive	0.907243
39	ZNF286A	-1.0956	0.238567	0.913135	0.762865	31433	TRUE	B naive	0.907243
39	ADORA2B	NA	NA	NA	NA	31433	TRUE	B naive	0.907243
39	ZSWIM7	0.190002	0.721781	0.985086	0.943768	31433	TRUE	B naive	0.907243
39	TTC19	-0.544682	0.236604	0.912478	0.844984	31433	TRUE	B naive	0.907243
39	AC002553.2	NA	NA	NA	NA	31433	TRUE	B naive	0.907243
39	NCOR1	0.179087	0.57161	0.975464	0.934679	31433	TRUE	B naive	0.907243
39	PIGL	-1.46781	0.06704	0.81797	0.280311	31433	TRUE	B naive	0.907243
39	CENPV	NA	NA	NA	NA	31433	TRUE	B naive	0.907243
39	UBB	0.110373	0.633152	0.978304	0.960785	31433	TRUE	B naive	0.907243
39	AC093484.3	NA	NA	NA	NA	31433	TRUE	B naive	0.907243
39	AC093484.2	NA	NA	NA	NA	31433	TRUE	B naive	0.907243
39	TRPV2	NA	NA	NA	NA	31433	TRUE	B naive	0.907243
39	SNHG29	0.0260007	0.911863	0.996098	0.984571	31433	TRUE	B naive	0.907243
39	LRRC75A	NA	NA	NA	NA	31433	TRUE	B naive	0.907243
39	ZNF287	NA	NA	NA	NA	31433	TRUE	B naive	0.907243
39	ZNF624	-0.454168	0.681415	0.978304	0.972347	31433	TRUE	B naive	0.907243
39	CCDC144A	NA	NA	NA	NA	31433	TRUE	B naive	0.907243
39	TNFRSF13B	0.306198	0.580403	0.97575	0.676569	31433	TRUE	B naive	0.907243
39	AC104024.1	NA	NA	NA	NA	31433	TRUE	B naive	0.907243
39	LINC02090	NA	NA	NA	NA	31433	TRUE	B naive	0.907243
39	MPRIP	-0.621198	0.224284	0.912478	0.918482	31433	TRUE	B naive	0.907243
39	AC055811.1	NA	NA	NA	NA	31433	TRUE	B naive	0.907243
39	PLD6	NA	NA	NA	NA	31433	TRUE	B naive	0.907243
39	FLCN	-2.15064	0.056415	0.799309	0.383179	31433	TRUE	B naive	0.907243
39	COPS3	-1.20225	0.0983487	0.86459	0.788752	31433	TRUE	B naive	0.907243
39	NT5M	NA	NA	NA	NA	31433	TRUE	B naive	0.907243
39	MED9	-1.45188	0.121242	0.89379	0.712761	31433	TRUE	B naive	0.907243
39	RASD1	NA	NA	NA	NA	31433	TRUE	B naive	0.907243
39	PEMT	-0.100824	0.897318	0.99515	0.98998	31433	TRUE	B naive	0.907243
39	AC020558.1	NA	NA	NA	NA	31433	TRUE	B naive	0.907243
39	RAI1	NA	NA	NA	NA	31433	TRUE	B naive	0.907243
39	SREBF1	-0.456486	0.681415	0.978304	0.944159	31433	TRUE	B naive	0.907243
39	TOM1L2	1.31839	0.0969869	0.864234	0.750252	31433	TRUE	B naive	0.907243
39	DRC3	NA	NA	NA	NA	31433	TRUE	B naive	0.907243
39	ATPAF2	NA	NA	NA	NA	31433	TRUE	B naive	0.907243
39	GID4	NA	NA	NA	NA	31433	TRUE	B naive	0.907243
39	DRG2	0.548492	0.316282	0.942905	0.951627	31433	TRUE	B naive	0.907243
39	MYO15A	NA	NA	NA	NA	31433	TRUE	B naive	0.907243
39	AC087164.1	NA	NA	NA	NA	31433	TRUE	B naive	0.907243
39	ALKBH5	0.396894	0.352413	0.946458	0.995736	31433	TRUE	B naive	0.907243
39	LLGL1	-1.60916	0.134494	0.904356	0.591212	31433	TRUE	B naive	0.907243
39	FLII	0.290905	0.616029	0.977098	0.940726	31433	TRUE	B naive	0.907243
39	MIEF2	NA	NA	NA	NA	31433	TRUE	B naive	0.907243
39	TOP3A	NA	NA	NA	NA	31433	TRUE	B naive	0.907243
39	SMCR8	NA	NA	NA	NA	31433	TRUE	B naive	0.907243
39	SHMT1	NA	NA	NA	NA	31433	TRUE	B naive	0.907243
39	LINC02076	NA	NA	NA	NA	31433	TRUE	B naive	0.907243
39	FAM106A	NA	NA	NA	NA	31433	TRUE	B naive	0.907243
39	FOXO3B	NA	NA	NA	NA	31433	TRUE	B naive	0.907243
39	TRIM16L	NA	NA	NA	NA	31433	TRUE	B naive	0.907243
39	TVP23B	-1.2648	0.120166	0.891706	0.54727	31433	TRUE	B naive	0.907243
39	PRPSAP2	-0.393471	0.496599	0.97304	0.865263	31433	TRUE	B naive	0.907243
39	SLC5A10	NA	NA	NA	NA	31433	TRUE	B naive	0.907243
39	FAM83G	NA	NA	NA	NA	31433	TRUE	B naive	0.907243
39	GRAP	-0.54308	0.478657	0.97304	0.978997	31433	TRUE	B naive	0.907243
39	AC007952.4	NA	NA	NA	NA	31433	TRUE	B naive	0.907243
39	GRAPL	-0.409826	0.622565	0.978304	0.957741	31433	TRUE	B naive	0.907243
39	EPN2	0.029937	0.960243	0.998649	0.985512	31433	TRUE	B naive	0.907243
39	B9D1	NA	NA	NA	NA	31433	TRUE	B naive	0.907243
39	MAPK7	NA	NA	NA	NA	31433	TRUE	B naive	0.907243
39	AC004448.2	-1.90298	0.172322	0.912478	0.57764	31433	TRUE	B naive	0.907243
39	SLC47A1	NA	NA	NA	NA	31433	TRUE	B naive	0.907243
39	ALDH3A2	1.47367	0.0818874	0.835991	0.425278	31433	TRUE	B naive	0.907243
39	ULK2	NA	NA	NA	NA	31433	TRUE	B naive	0.907243
39	AC015726.1	NA	NA	NA	NA	31433	TRUE	B naive	0.907243
39	AKAP10	-0.164077	0.778335	0.989625	0.944474	31433	TRUE	B naive	0.907243
39	SPECC1	NA	NA	NA	NA	31433	TRUE	B naive	0.907243
39	CCDC144NL	NA	NA	NA	NA	31433	TRUE	B naive	0.907243
39	CCDC144NL-AS1	0.726513	0.364026	0.946458	0.456236	31433	TRUE	B naive	0.907243
39	USP22	0.25996	0.538467	0.97304	0.974023	31433	TRUE	B naive	0.907243
39	DHRS7B	-2.97813	0.00789926	0.603712	0.593679	31433	TRUE	B naive	0.907243
39	TMEM11	0.679002	0.309306	0.938603	0.874893	31433	TRUE	B naive	0.907243
39	AC087294.1	NA	NA	NA	NA	31433	TRUE	B naive	0.907243
39	NATD1	NA	NA	NA	NA	31433	TRUE	B naive	0.907243
39	MAP2K3	0.587965	0.253093	0.920709	0.964977	31433	TRUE	B naive	0.907243
39	LINC02693	NA	NA	NA	NA	31433	TRUE	B naive	0.907243
39	WSB1	-0.25321	0.499298	0.97304	0.982812	31433	TRUE	B naive	0.907243
39	KSR1	-0.560297	0.605723	0.97704	0.839314	31433	TRUE	B naive	0.907243
39	AC069366.2	NA	NA	NA	NA	31433	TRUE	B naive	0.907243
39	LGALS9	0.359259	0.353368	0.946458	0.974005	31433	TRUE	B naive	0.907243
39	LYRM9	-0.423445	0.512522	0.97304	0.876094	31433	TRUE	B naive	0.907243
39	NLK	-0.656941	0.386557	0.950295	0.713878	31433	TRUE	B naive	0.907243
39	TMEM97	NA	NA	NA	NA	31433	TRUE	B naive	0.907243
39	IFT20	0.0374653	0.945799	0.996098	0.985469	31433	TRUE	B naive	0.907243
39	TNFAIP1	NA	NA	NA	NA	31433	TRUE	B naive	0.907243
39	POLDIP2	0.464037	0.375649	0.946458	0.997039	31433	TRUE	B naive	0.907243
39	TMEM199	NA	NA	NA	NA	31433	TRUE	B naive	0.907243
39	SARM1	0.86164	0.189328	0.912478	0.745414	31433	TRUE	B naive	0.907243
39	SLC46A1	NA	NA	NA	NA	31433	TRUE	B naive	0.907243
39	AC015917.2	NA	NA	NA	NA	31433	TRUE	B naive	0.907243
39	AC005726.1	NA	NA	NA	NA	31433	TRUE	B naive	0.907243
39	UNC119	0.328363	0.411673	0.960104	0.898491	31433	TRUE	B naive	0.907243
39	PIGS	0.214454	0.772085	0.987747	0.918746	31433	TRUE	B naive	0.907243
39	ALDOC	NA	NA	NA	NA	31433	TRUE	B naive	0.907243
39	SPAG5	NA	NA	NA	NA	31433	TRUE	B naive	0.907243
39	SPAG5-AS1	NA	NA	NA	NA	31433	TRUE	B naive	0.907243
39	AC005726.3	NA	NA	NA	NA	31433	TRUE	B naive	0.907243
39	RSKR	NA	NA	NA	NA	31433	TRUE	B naive	0.907243
39	KIAA0100	-0.0350347	0.959051	0.998649	0.982159	31433	TRUE	B naive	0.907243
39	SDF2	0.976416	0.0861875	0.850862	0.848875	31433	TRUE	B naive	0.907243
39	SUPT6H	-0.408134	0.454806	0.970082	0.966966	31433	TRUE	B naive	0.907243
39	AC010761.3	NA	NA	NA	NA	31433	TRUE	B naive	0.907243
39	PROCA1	NA	NA	NA	NA	31433	TRUE	B naive	0.907243
39	RAB34	NA	NA	NA	NA	31433	TRUE	B naive	0.907243
39	RPL23A	-0.0107271	0.955521	0.998487	0.973713	31433	TRUE	B naive	0.907243
39	TLCD1	NA	NA	NA	NA	31433	TRUE	B naive	0.907243
39	NEK8	-0.850766	0.252346	0.920709	0.991159	31433	TRUE	B naive	0.907243
39	TRAF4	1.04765	0.0430815	0.757066	0.503639	31433	TRUE	B naive	0.907243
39	FAM222B	-1.69176	0.0700325	0.829487	0.886503	31433	TRUE	B naive	0.907243
39	ERAL1	-0.943165	0.253526	0.920709	0.73919	31433	TRUE	B naive	0.907243
39	FLOT2	-0.128863	0.720437	0.985086	0.986903	31433	TRUE	B naive	0.907243
39	DHRS13	NA	NA	NA	NA	31433	TRUE	B naive	0.907243
39	PHF12	0.13154	0.821011	0.99158	0.956684	31433	TRUE	B naive	0.907243
39	AC024267.4	NA	NA	NA	NA	31433	TRUE	B naive	0.907243
39	PIPOX	NA	NA	NA	NA	31433	TRUE	B naive	0.907243
39	SEZ6	NA	NA	NA	NA	31433	TRUE	B naive	0.907243
39	MYO18A	NA	NA	NA	NA	31433	TRUE	B naive	0.907243
39	AC024619.3	NA	NA	NA	NA	31433	TRUE	B naive	0.907243
39	NUFIP2	0.55302	0.224147	0.912478	0.8798	31433	TRUE	B naive	0.907243
39	AC068025.2	NA	NA	NA	NA	31433	TRUE	B naive	0.907243
39	TAOK1	0.667112	0.228765	0.912478	0.640894	31433	TRUE	B naive	0.907243
39	ABHD15	NA	NA	NA	NA	31433	TRUE	B naive	0.907243
39	ABHD15-AS1	-0.60598	0.425144	0.962878	0.865132	31433	TRUE	B naive	0.907243
39	TP53I13	0.550712	0.284108	0.932308	0.951374	31433	TRUE	B naive	0.907243
39	GIT1	NA	NA	NA	NA	31433	TRUE	B naive	0.907243
39	ANKRD13B	NA	NA	NA	NA	31433	TRUE	B naive	0.907243
39	CORO6	NA	NA	NA	NA	31433	TRUE	B naive	0.907243
39	SSH2	0.00494835	0.985637	0.999775	0.985637	31433	TRUE	B naive	0.907243
39	AC104564.5	NA	NA	NA	NA	31433	TRUE	B naive	0.907243
39	AC023389.1	NA	NA	NA	NA	31433	TRUE	B naive	0.907243
39	EFCAB5	NA	NA	NA	NA	31433	TRUE	B naive	0.907243
39	AC104984.2	NA	NA	NA	NA	31433	TRUE	B naive	0.907243
39	NSRP1	0.00892742	0.983864	0.999529	0.996629	31433	TRUE	B naive	0.907243
39	AC104984.3	NA	NA	NA	NA	31433	TRUE	B naive	0.907243
39	SLC6A4	NA	NA	NA	NA	31433	TRUE	B naive	0.907243
39	BLMH	NA	NA	NA	NA	31433	TRUE	B naive	0.907243
39	CPD	NA	NA	NA	NA	31433	TRUE	B naive	0.907243
39	GOSR1	0.0502284	0.916574	0.996098	0.957699	31433	TRUE	B naive	0.907243
39	AC005562.1	-0.0156959	0.984539	0.999657	0.999237	31433	TRUE	B naive	0.907243
39	CRLF3	0.47876	0.236687	0.912478	0.746085	31433	TRUE	B naive	0.907243
39	AC127024.5	NA	NA	NA	NA	31433	TRUE	B naive	0.907243
39	ATAD5	NA	NA	NA	NA	31433	TRUE	B naive	0.907243
39	AC130324.2	NA	NA	NA	NA	31433	TRUE	B naive	0.907243
39	TEFM	0.598787	0.340997	0.946458	0.997342	31433	TRUE	B naive	0.907243
39	ADAP2	NA	NA	NA	NA	31433	TRUE	B naive	0.907243
39	AC138207.9	NA	NA	NA	NA	31433	TRUE	B naive	0.907243
39	RNF135	NA	NA	NA	NA	31433	TRUE	B naive	0.907243
39	AC138207.4	NA	NA	NA	NA	31433	TRUE	B naive	0.907243
39	AC138207.2	NA	NA	NA	NA	31433	TRUE	B naive	0.907243
39	NF1	-0.158929	0.809945	0.990572	0.897148	31433	TRUE	B naive	0.907243
39	OMG	NA	NA	NA	NA	31433	TRUE	B naive	0.907243
39	EVI2B	0.102384	0.674493	0.978304	0.835468	31433	TRUE	B naive	0.907243
39	EVI2A	-0.215087	0.772399	0.987747	0.902947	31433	TRUE	B naive	0.907243
39	RAB11FIP4	NA	NA	NA	NA	31433	TRUE	B naive	0.907243
39	COPRS	-0.807112	0.332325	0.946181	0.790443	31433	TRUE	B naive	0.907243
39	UTP6	-0.113003	0.826005	0.991698	0.98568	31433	TRUE	B naive	0.907243
39	AC004253.1	NA	NA	NA	NA	31433	TRUE	B naive	0.907243
39	SUZ12	-0.352915	0.401029	0.954263	0.932991	31433	TRUE	B naive	0.907243
39	LRRC37B	NA	NA	NA	NA	31433	TRUE	B naive	0.907243
39	AC116407.2	NA	NA	NA	NA	31433	TRUE	B naive	0.907243
39	AC116407.1	NA	NA	NA	NA	31433	TRUE	B naive	0.907243
39	RHOT1	-0.00165533	0.995434	0.999775	0.996478	31433	TRUE	B naive	0.907243
39	RHBDL3	NA	NA	NA	NA	31433	TRUE	B naive	0.907243
39	C17orf75	-0.810683	0.3311	0.945811	0.859795	31433	TRUE	B naive	0.907243
39	ZNF207	0.335196	0.319478	0.943091	0.856653	31433	TRUE	B naive	0.907243
39	PSMD11	-0.123248	0.835242	0.992048	0.994509	31433	TRUE	B naive	0.907243
39	CDK5R1	NA	NA	NA	NA	31433	TRUE	B naive	0.907243
39	MYO1D	-1.13112	0.228567	0.912478	0.521558	31433	TRUE	B naive	0.907243
39	CCL2	NA	NA	NA	NA	31433	TRUE	B naive	0.907243
39	CCL7	NA	NA	NA	NA	31433	TRUE	B naive	0.907243
39	CCL8	NA	NA	NA	NA	31433	TRUE	B naive	0.907243
39	CCT6B	NA	NA	NA	NA	31433	TRUE	B naive	0.907243
39	ZNF830	-0.894669	0.184659	0.912478	0.707007	31433	TRUE	B naive	0.907243
39	LIG3	0.667118	0.388476	0.950295	0.993065	31433	TRUE	B naive	0.907243
39	RFFL	-2.89971	0.00956742	0.603712	0.647871	31433	TRUE	B naive	0.907243
39	RAD51D	-0.445504	0.681415	0.978304	0.960412	31433	TRUE	B naive	0.907243
39	NLE1	NA	NA	NA	NA	31433	TRUE	B naive	0.907243
39	UNC45B	NA	NA	NA	NA	31433	TRUE	B naive	0.907243
39	AC022916.1	NA	NA	NA	NA	31433	TRUE	B naive	0.907243
39	SLFN5	NA	NA	NA	NA	31433	TRUE	B naive	0.907243
39	AC022706.1	NA	NA	NA	NA	31433	TRUE	B naive	0.907243
39	SLFN11	NA	NA	NA	NA	31433	TRUE	B naive	0.907243
39	AC060766.4	NA	NA	NA	NA	31433	TRUE	B naive	0.907243
39	SLFN12	0.97797	0.211513	0.912478	0.690248	31433	TRUE	B naive	0.907243
39	SLFN13	NA	NA	NA	NA	31433	TRUE	B naive	0.907243
39	SLFN12L	NA	NA	NA	NA	31433	TRUE	B naive	0.907243
39	AC015911.5	NA	NA	NA	NA	31433	TRUE	B naive	0.907243
39	AC015911.2	NA	NA	NA	NA	31433	TRUE	B naive	0.907243
39	SLFN14	NA	NA	NA	NA	31433	TRUE	B naive	0.907243
39	SNHG30	0.0730716	0.912403	0.996098	0.963527	31433	TRUE	B naive	0.907243
39	PEX12	NA	NA	NA	NA	31433	TRUE	B naive	0.907243
39	AP2B1	0.164074	0.708126	0.985086	0.91159	31433	TRUE	B naive	0.907243
39	TAF15	0.0433417	0.894512	0.99515	0.993593	31433	TRUE	B naive	0.907243
39	MMP28	NA	NA	NA	NA	31433	TRUE	B naive	0.907243
39	AC015849.1	NA	NA	NA	NA	31433	TRUE	B naive	0.907243
39	CCL5	NA	NA	NA	NA	31433	TRUE	B naive	0.907243
39	RDM1	NA	NA	NA	NA	31433	TRUE	B naive	0.907243
39	AC243829.4	NA	NA	NA	NA	31433	TRUE	B naive	0.907243
39	CCL3	NA	NA	NA	NA	31433	TRUE	B naive	0.907243
39	CCL4	NA	NA	NA	NA	31433	TRUE	B naive	0.907243
39	AC243829.2	NA	NA	NA	NA	31433	TRUE	B naive	0.907243
39	AC243829.1	NA	NA	NA	NA	31433	TRUE	B naive	0.907243
39	CCL3L1	NA	NA	NA	NA	31433	TRUE	B naive	0.907243
39	CCL4L2	NA	NA	NA	NA	31433	TRUE	B naive	0.907243
39	ZNHIT3	-0.449107	0.459535	0.972781	0.997506	31433	TRUE	B naive	0.907243
39	MYO19	NA	NA	NA	NA	31433	TRUE	B naive	0.907243
39	PIGW	NA	NA	NA	NA	31433	TRUE	B naive	0.907243
39	GGNBP2	-0.26107	0.486697	0.97304	0.953657	31433	TRUE	B naive	0.907243
39	DHRS11	NA	NA	NA	NA	31433	TRUE	B naive	0.907243
39	MRM1	NA	NA	NA	NA	31433	TRUE	B naive	0.907243
39	AATF	-0.505535	0.328466	0.945811	0.93031	31433	TRUE	B naive	0.907243
39	AC244093.4	NA	NA	NA	NA	31433	TRUE	B naive	0.907243
39	ACACA	0.395808	0.545488	0.975464	0.84147	31433	TRUE	B naive	0.907243
39	TADA2A	NA	NA	NA	NA	31433	TRUE	B naive	0.907243
39	DUSP14	NA	NA	NA	NA	31433	TRUE	B naive	0.907243
39	SYNRG	-0.645666	0.157153	0.910497	0.98907	31433	TRUE	B naive	0.907243
39	DDX52	0.55192	0.313838	0.941633	0.719285	31433	TRUE	B naive	0.907243
39	TBC1D3L	NA	NA	NA	NA	31433	TRUE	B naive	0.907243
39	MRPL45	-0.949867	0.197852	0.912478	0.970371	31433	TRUE	B naive	0.907243
39	SOCS7	-1.76054	0.112422	0.885061	0.544125	31433	TRUE	B naive	0.907243
39	ARHGAP23	NA	NA	NA	NA	31433	TRUE	B naive	0.907243
39	EPOP	NA	NA	NA	NA	31433	TRUE	B naive	0.907243
39	AC006449.6	NA	NA	NA	NA	31433	TRUE	B naive	0.907243
39	AC006449.2	NA	NA	NA	NA	31433	TRUE	B naive	0.907243
39	MLLT6	-0.41179	0.499982	0.97304	0.971198	31433	TRUE	B naive	0.907243
39	CISD3	0.594367	0.367495	0.946458	0.972539	31433	TRUE	B naive	0.907243
39	PCGF2	NA	NA	NA	NA	31433	TRUE	B naive	0.907243
39	PSMB3	-0.122576	0.727774	0.985548	0.98716	31433	TRUE	B naive	0.907243
39	PIP4K2B	-0.0968724	0.946353	0.996098	0.969988	31433	TRUE	B naive	0.907243
39	CWC25	-0.354433	0.519124	0.97304	0.895188	31433	TRUE	B naive	0.907243
39	RPL23	0.107316	0.619745	0.978233	0.959167	31433	TRUE	B naive	0.907243
39	LASP1	-0.375491	0.566259	0.975464	0.794527	31433	TRUE	B naive	0.907243
39	LINC00672	NA	NA	NA	NA	31433	TRUE	B naive	0.907243
39	PLXDC1	NA	NA	NA	NA	31433	TRUE	B naive	0.907243
39	ARL5C	NA	NA	NA	NA	31433	TRUE	B naive	0.907243
39	CACNB1	NA	NA	NA	NA	31433	TRUE	B naive	0.907243
39	RPL19	0.0506191	0.780244	0.989625	0.860183	31433	TRUE	B naive	0.907243
39	FBXL20	-0.751568	0.270924	0.927166	0.809922	31433	TRUE	B naive	0.907243
39	AC005288.1	NA	NA	NA	NA	31433	TRUE	B naive	0.907243
39	MED1	0.309756	0.638046	0.978304	0.951427	31433	TRUE	B naive	0.907243
39	CDK12	-0.364867	0.467012	0.97304	0.932327	31433	TRUE	B naive	0.907243
39	AC009283.1	NA	NA	NA	NA	31433	TRUE	B naive	0.907243
39	STARD3	-0.267624	0.649584	0.978304	0.891064	31433	TRUE	B naive	0.907243
39	TCAP	NA	NA	NA	NA	31433	TRUE	B naive	0.907243
39	PNMT	NA	NA	NA	NA	31433	TRUE	B naive	0.907243
39	PGAP3	NA	NA	NA	NA	31433	TRUE	B naive	0.907243
39	ERBB2	NA	NA	NA	NA	31433	TRUE	B naive	0.907243
39	MIEN1	0.0222434	0.957034	0.998487	0.988859	31433	TRUE	B naive	0.907243
39	IKZF3	-0.931891	0.00306116	0.543634	0.311697	31433	TRUE	B naive	0.907243
39	GSDMB	NA	NA	NA	NA	31433	TRUE	B naive	0.907243
39	ORMDL3	0.132087	0.823472	0.991698	0.924825	31433	TRUE	B naive	0.907243
39	GSDMA	NA	NA	NA	NA	31433	TRUE	B naive	0.907243
39	PSMD3	-2.05306	0.00712966	0.603712	0.597772	31433	TRUE	B naive	0.907243
39	MED24	NA	NA	NA	NA	31433	TRUE	B naive	0.907243
39	THRA	NA	NA	NA	NA	31433	TRUE	B naive	0.907243
39	NR1D1	NA	NA	NA	NA	31433	TRUE	B naive	0.907243
39	MSL1	0.597032	0.263089	0.924313	0.96111	31433	TRUE	B naive	0.907243
39	CASC3	-0.0605782	0.914305	0.996098	0.999602	31433	TRUE	B naive	0.907243
39	RAPGEFL1	NA	NA	NA	NA	31433	TRUE	B naive	0.907243
39	WIPF2	0.820906	0.22976	0.912478	0.804229	31433	TRUE	B naive	0.907243
39	RARA	1.05281	0.0561748	0.799309	0.488212	31433	TRUE	B naive	0.907243
39	AC080112.4	NA	NA	NA	NA	31433	TRUE	B naive	0.907243
39	RARA-AS1	0.617445	0.520967	0.97304	0.892587	31433	TRUE	B naive	0.907243
39	AC080112.1	NA	NA	NA	NA	31433	TRUE	B naive	0.907243
39	TOP2A	NA	NA	NA	NA	31433	TRUE	B naive	0.907243
39	IGFBP4	1.40903	0.00841201	0.603712	0.0490968	31433	TRUE	B naive	0.907243
39	TNS4	NA	NA	NA	NA	31433	TRUE	B naive	0.907243
39	AC004585.1	NA	NA	NA	NA	31433	TRUE	B naive	0.907243
39	CCR7	-0.263244	0.454856	0.970082	0.894882	31433	TRUE	B naive	0.907243
39	SMARCE1	0.42544	0.215808	0.912478	0.982515	31433	TRUE	B naive	0.907243
39	AC073508.3	NA	NA	NA	NA	31433	TRUE	B naive	0.907243
39	KRT10	0.183094	0.48679	0.97304	0.936647	31433	TRUE	B naive	0.907243
39	TMEM99	NA	NA	NA	NA	31433	TRUE	B naive	0.907243
39	KRT23	NA	NA	NA	NA	31433	TRUE	B naive	0.907243
39	KRTAP16-1	NA	NA	NA	NA	31433	TRUE	B naive	0.907243
39	EIF1	0.00280612	0.988854	0.999775	0.989809	31433	TRUE	B naive	0.907243
39	JUP	0.215794	0.686618	0.978304	0.910581	31433	TRUE	B naive	0.907243
39	P3H4	NA	NA	NA	NA	31433	TRUE	B naive	0.907243
39	NT5C3B	NA	NA	NA	NA	31433	TRUE	B naive	0.907243
39	KLHL11	NA	NA	NA	NA	31433	TRUE	B naive	0.907243
39	ACLY	-0.622671	0.367838	0.946458	0.800367	31433	TRUE	B naive	0.907243
39	TTC25	NA	NA	NA	NA	31433	TRUE	B naive	0.907243
39	CNP	NA	NA	NA	NA	31433	TRUE	B naive	0.907243
39	DNAJC7	-0.189045	0.690315	0.978575	0.908743	31433	TRUE	B naive	0.907243
39	NKIRAS2	NA	NA	NA	NA	31433	TRUE	B naive	0.907243
39	C17orf113	NA	NA	NA	NA	31433	TRUE	B naive	0.907243
39	DHX58	NA	NA	NA	NA	31433	TRUE	B naive	0.907243
39	KAT2A	-0.994108	0.233236	0.912478	0.89062	31433	TRUE	B naive	0.907243
39	RAB5C	-0.0230883	0.949189	0.99668	0.983637	31433	TRUE	B naive	0.907243
39	KCNH4	NA	NA	NA	NA	31433	TRUE	B naive	0.907243
39	HCRT	NA	NA	NA	NA	31433	TRUE	B naive	0.907243
39	GHDC	NA	NA	NA	NA	31433	TRUE	B naive	0.907243
39	STAT5B	-0.0483595	0.936127	0.996098	0.976492	31433	TRUE	B naive	0.907243
39	AC099811.1	NA	NA	NA	NA	31433	TRUE	B naive	0.907243
39	STAT5A	-0.0878318	0.890749	0.99515	0.995876	31433	TRUE	B naive	0.907243
39	STAT3	0.268852	0.485602	0.97304	0.973479	31433	TRUE	B naive	0.907243
39	ATP6V0A1	0.59708	0.261467	0.924313	0.570347	31433	TRUE	B naive	0.907243
39	AC067852.3	NA	NA	NA	NA	31433	TRUE	B naive	0.907243
39	NAGLU	-0.70756	0.345305	0.946458	0.826612	31433	TRUE	B naive	0.907243
39	HSD17B1	1.04233	0.211513	0.912478	0.651486	31433	TRUE	B naive	0.907243
39	AC067852.2	NA	NA	NA	NA	31433	TRUE	B naive	0.907243
39	COASY	-0.584205	0.362568	0.946458	0.726635	31433	TRUE	B naive	0.907243
39	MLX	-0.829157	0.222465	0.912478	0.916002	31433	TRUE	B naive	0.907243
39	PSMC3IP	NA	NA	NA	NA	31433	TRUE	B naive	0.907243
39	AC067852.5	NA	NA	NA	NA	31433	TRUE	B naive	0.907243
39	RETREG3	0.352673	0.59538	0.97704	0.90999	31433	TRUE	B naive	0.907243
39	TUBG1	NA	NA	NA	NA	31433	TRUE	B naive	0.907243
39	TUBG2	NA	NA	NA	NA	31433	TRUE	B naive	0.907243
39	PLEKHH3	NA	NA	NA	NA	31433	TRUE	B naive	0.907243
39	CCR10	NA	NA	NA	NA	31433	TRUE	B naive	0.907243
39	AC100793.2	NA	NA	NA	NA	31433	TRUE	B naive	0.907243
39	CNTNAP1	NA	NA	NA	NA	31433	TRUE	B naive	0.907243
39	AC100793.3	NA	NA	NA	NA	31433	TRUE	B naive	0.907243
39	EZH1	0.0161132	0.981502	0.999529	0.989669	31433	TRUE	B naive	0.907243
39	VPS25	-2.11727	0.0199456	0.670017	0.972898	31433	TRUE	B naive	0.907243
39	COA3	0.933854	0.0613098	0.81797	0.630536	31433	TRUE	B naive	0.907243
39	CNTD1	NA	NA	NA	NA	31433	TRUE	B naive	0.907243
39	BECN1	-0.328789	0.497857	0.97304	0.993933	31433	TRUE	B naive	0.907243
39	PSME3	0.389545	0.472706	0.97304	0.955385	31433	TRUE	B naive	0.907243
39	LINC00671	NA	NA	NA	NA	31433	TRUE	B naive	0.907243
39	AARSD1	-0.0848752	0.894024	0.99515	0.963105	31433	TRUE	B naive	0.907243
39	RUNDC1	NA	NA	NA	NA	31433	TRUE	B naive	0.907243
39	RPL27	0.124085	0.53889	0.97304	0.953694	31433	TRUE	B naive	0.907243
39	IFI35	0.273398	0.613148	0.97704	0.912386	31433	TRUE	B naive	0.907243
39	VAT1	0.065266	0.912638	0.996098	0.972276	31433	TRUE	B naive	0.907243
39	BRCA1	NA	NA	NA	NA	31433	TRUE	B naive	0.907243
39	NBR2	NA	NA	NA	NA	31433	TRUE	B naive	0.907243
39	AC060780.1	-0.612606	0.420266	0.961492	0.689618	31433	TRUE	B naive	0.907243
39	NBR1	0.792899	0.129123	0.904356	0.510717	31433	TRUE	B naive	0.907243
39	TMEM106A	0.880067	0.186298	0.912478	0.684449	31433	TRUE	B naive	0.907243
39	CCDC200	-0.0560584	0.942077	0.996098	0.960501	31433	TRUE	B naive	0.907243
39	LINC00910	-0.185419	0.67964	0.978304	0.787142	31433	TRUE	B naive	0.907243
39	ARL4D	NA	NA	NA	NA	31433	TRUE	B naive	0.907243
39	DHX8	0.484828	0.413229	0.961325	0.88161	31433	TRUE	B naive	0.907243
39	MEOX1	NA	NA	NA	NA	31433	TRUE	B naive	0.907243
39	DUSP3	NA	NA	NA	NA	31433	TRUE	B naive	0.907243
39	MPP3	NA	NA	NA	NA	31433	TRUE	B naive	0.907243
39	AC007993.3	NA	NA	NA	NA	31433	TRUE	B naive	0.907243
39	FAM215A	NA	NA	NA	NA	31433	TRUE	B naive	0.907243
39	LINC01976	NA	NA	NA	NA	31433	TRUE	B naive	0.907243
39	NAGS	NA	NA	NA	NA	31433	TRUE	B naive	0.907243
39	TMEM101	-1.62216	0.0827381	0.837115	0.755561	31433	TRUE	B naive	0.907243
39	LSM12	0.558772	0.246771	0.920709	0.975046	31433	TRUE	B naive	0.907243
39	G6PC3	NA	NA	NA	NA	31433	TRUE	B naive	0.907243
39	HDAC5	-0.146064	0.802625	0.990572	0.97592	31433	TRUE	B naive	0.907243
39	ASB16-AS1	-0.563114	0.456292	0.971002	0.977625	31433	TRUE	B naive	0.907243
39	TMUB2	0.0777974	0.880075	0.994594	0.9964	31433	TRUE	B naive	0.907243
39	ATXN7L3	0.459338	0.459858	0.972781	0.898609	31433	TRUE	B naive	0.907243
39	AC004596.1	NA	NA	NA	NA	31433	TRUE	B naive	0.907243
39	UBTF	0.238798	0.535083	0.97304	0.902065	31433	TRUE	B naive	0.907243
39	AC003102.1	NA	NA	NA	NA	31433	TRUE	B naive	0.907243
39	SLC25A39	-0.12462	0.810576	0.990572	0.930791	31433	TRUE	B naive	0.907243
39	GRN	0.00151082	0.996523	0.999775	0.996523	31433	TRUE	B naive	0.907243
39	FAM171A2	NA	NA	NA	NA	31433	TRUE	B naive	0.907243
39	ITGA2B	NA	NA	NA	NA	31433	TRUE	B naive	0.907243
39	GPATCH8	-0.429469	0.270219	0.926695	0.934051	31433	TRUE	B naive	0.907243
39	AC103703.1	NA	NA	NA	NA	31433	TRUE	B naive	0.907243
39	FZD2	NA	NA	NA	NA	31433	TRUE	B naive	0.907243
39	MEIOC	NA	NA	NA	NA	31433	TRUE	B naive	0.907243
39	CCDC43	NA	NA	NA	NA	31433	TRUE	B naive	0.907243
39	DBF4B	NA	NA	NA	NA	31433	TRUE	B naive	0.907243
39	EFTUD2	0.0512641	0.931099	0.996098	0.989291	31433	TRUE	B naive	0.907243
39	DCAKD	-0.0774148	0.91435	0.996098	0.973293	31433	TRUE	B naive	0.907243
39	NMT1	-0.252383	0.619689	0.978233	0.975473	31433	TRUE	B naive	0.907243
39	PLCD3	NA	NA	NA	NA	31433	TRUE	B naive	0.907243
39	ACBD4	NA	NA	NA	NA	31433	TRUE	B naive	0.907243
39	AC142472.1	NA	NA	NA	NA	31433	TRUE	B naive	0.907243
39	HEXIM1	-1.22794	0.187782	0.912478	0.933702	31433	TRUE	B naive	0.907243
39	AC138150.1	-1.1506	0.112688	0.885687	0.740712	31433	TRUE	B naive	0.907243
39	HEXIM2	NA	NA	NA	NA	31433	TRUE	B naive	0.907243
39	AC138150.2	NA	NA	NA	NA	31433	TRUE	B naive	0.907243
39	AC008105.3	-0.340432	0.466317	0.97304	0.827138	31433	TRUE	B naive	0.907243
39	FMNL1	-1.00284	0.0191284	0.670017	0.648985	31433	TRUE	B naive	0.907243
39	AC008105.1	NA	NA	NA	NA	31433	TRUE	B naive	0.907243
39	MAP3K14-AS1	NA	NA	NA	NA	31433	TRUE	B naive	0.907243
39	MAP3K14	-0.596465	0.243258	0.91694	0.808492	31433	TRUE	B naive	0.907243
39	ARHGAP27	0.162546	0.785002	0.989625	0.971624	31433	TRUE	B naive	0.907243
39	PLEKHM1	-0.159364	0.7771	0.989466	0.949687	31433	TRUE	B naive	0.907243
39	AC091132.2	NA	NA	NA	NA	31433	TRUE	B naive	0.907243
39	AC091132.4	NA	NA	NA	NA	31433	TRUE	B naive	0.907243
39	MAPT	NA	NA	NA	NA	31433	TRUE	B naive	0.907243
39	KANSL1	0.238575	0.549332	0.975464	0.882837	31433	TRUE	B naive	0.907243
39	KANSL1-AS1	-0.447223	0.462943	0.97304	0.581216	31433	TRUE	B naive	0.907243
39	ARL17B	-0.256864	0.741848	0.987747	0.80674	31433	TRUE	B naive	0.907243
39	LRRC37A	NA	NA	NA	NA	31433	TRUE	B naive	0.907243
39	LRRC37A2	-0.452889	0.548136	0.975464	0.722819	31433	TRUE	B naive	0.907243
39	ARL17A	-0.190563	0.799877	0.990572	0.920647	31433	TRUE	B naive	0.907243
39	NSF	-0.40668	0.278071	0.932308	0.650814	31433	TRUE	B naive	0.907243
39	GOSR2	0.0160779	0.981432	0.999529	0.993454	31433	TRUE	B naive	0.907243
39	AC005670.3	-2.30024	0.0103385	0.615025	0.588115	31433	TRUE	B naive	0.907243
39	CDC27	0.554524	0.200637	0.912478	0.78775	31433	TRUE	B naive	0.907243
39	AC002558.3	NA	NA	NA	NA	31433	TRUE	B naive	0.907243
39	MYL4	NA	NA	NA	NA	31433	TRUE	B naive	0.907243
39	ITGB3	NA	NA	NA	NA	31433	TRUE	B naive	0.907243
39	AC068234.2	NA	NA	NA	NA	31433	TRUE	B naive	0.907243
39	EFCAB13	-0.901579	0.148378	0.910497	0.423278	31433	TRUE	B naive	0.907243
39	AC040934.1	NA	NA	NA	NA	31433	TRUE	B naive	0.907243
39	NPEPPS	-0.258261	0.596975	0.97704	0.90651	31433	TRUE	B naive	0.907243
39	AC025682.1	NA	NA	NA	NA	31433	TRUE	B naive	0.907243
39	KPNB1	0.0901246	0.780838	0.989625	0.971269	31433	TRUE	B naive	0.907243
39	TBKBP1	NA	NA	NA	NA	31433	TRUE	B naive	0.907243
39	TBX21	NA	NA	NA	NA	31433	TRUE	B naive	0.907243
39	OSBPL7	NA	NA	NA	NA	31433	TRUE	B naive	0.907243
39	MRPL10	NA	NA	NA	NA	31433	TRUE	B naive	0.907243
39	LRRC46	NA	NA	NA	NA	31433	TRUE	B naive	0.907243
39	SCRN2	NA	NA	NA	NA	31433	TRUE	B naive	0.907243
39	AC018521.5	NA	NA	NA	NA	31433	TRUE	B naive	0.907243
39	SP2	-1.33707	0.0985815	0.86459	0.873754	31433	TRUE	B naive	0.907243
39	SP2-AS1	NA	NA	NA	NA	31433	TRUE	B naive	0.907243
39	PNPO	-0.0637914	0.946353	0.996098	0.946353	31433	TRUE	B naive	0.907243
39	CDK5RAP3	0.104016	0.792046	0.990572	0.978289	31433	TRUE	B naive	0.907243
39	COPZ2	NA	NA	NA	NA	31433	TRUE	B naive	0.907243
39	AC004477.1	NA	NA	NA	NA	31433	TRUE	B naive	0.907243
39	NFE2L1	0.0863249	0.905647	0.996098	0.982529	31433	TRUE	B naive	0.907243
39	CBX1	0.17898	0.736301	0.987637	0.952292	31433	TRUE	B naive	0.907243
39	SNX11	-0.973925	0.241579	0.915409	0.691898	31433	TRUE	B naive	0.907243
39	SKAP1	-0.151353	0.616364	0.977098	0.977873	31433	TRUE	B naive	0.907243
39	SKAP1-AS1	NA	NA	NA	NA	31433	TRUE	B naive	0.907243
39	THRA1/BTR	NA	NA	NA	NA	31433	TRUE	B naive	0.907243
39	HOXB2	NA	NA	NA	NA	31433	TRUE	B naive	0.907243
39	HOXB-AS1	NA	NA	NA	NA	31433	TRUE	B naive	0.907243
39	HOXB3	NA	NA	NA	NA	31433	TRUE	B naive	0.907243
39	HOXB4	NA	NA	NA	NA	31433	TRUE	B naive	0.907243
39	HOXB7	NA	NA	NA	NA	31433	TRUE	B naive	0.907243
39	AC103702.2	NA	NA	NA	NA	31433	TRUE	B naive	0.907243
39	CALCOCO2	-0.217855	0.591391	0.976108	0.904159	31433	TRUE	B naive	0.907243
39	ATP5MC1	-0.11036	0.772515	0.987747	0.981144	31433	TRUE	B naive	0.907243
39	UBE2Z	0.258264	0.616753	0.977378	0.996749	31433	TRUE	B naive	0.907243
39	SNF8	-0.995558	0.0654902	0.81797	0.981844	31433	TRUE	B naive	0.907243
39	AC091133.1	NA	NA	NA	NA	31433	TRUE	B naive	0.907243
39	GNGT2	NA	NA	NA	NA	31433	TRUE	B naive	0.907243
39	ABI3	NA	NA	NA	NA	31433	TRUE	B naive	0.907243
39	PHOSPHO1	NA	NA	NA	NA	31433	TRUE	B naive	0.907243
39	AC004797.1	0.609377	0.356288	0.946458	0.922246	31433	TRUE	B naive	0.907243
39	ZNF652	-0.157342	0.712907	0.985086	0.849734	31433	TRUE	B naive	0.907243
39	AC091180.2	NA	NA	NA	NA	31433	TRUE	B naive	0.907243
39	AC091180.5	NA	NA	NA	NA	31433	TRUE	B naive	0.907243
39	PHB	0.242724	0.604577	0.97704	0.977907	31433	TRUE	B naive	0.907243
39	SPOP	-0.0801203	0.884824	0.99515	0.952866	31433	TRUE	B naive	0.907243
39	SLC35B1	NA	NA	NA	NA	31433	TRUE	B naive	0.907243
39	AC015795.1	NA	NA	NA	NA	31433	TRUE	B naive	0.907243
39	FAM117A	-0.181609	0.690269	0.978575	0.91813	31433	TRUE	B naive	0.907243
39	KAT7	-0.90708	0.180702	0.912478	0.940586	31433	TRUE	B naive	0.907243
39	FLJ45513	NA	NA	NA	NA	31433	TRUE	B naive	0.907243
39	DLX4	NA	NA	NA	NA	31433	TRUE	B naive	0.907243
39	ITGA3	NA	NA	NA	NA	31433	TRUE	B naive	0.907243
39	PDK2	NA	NA	NA	NA	31433	TRUE	B naive	0.907243
39	PPP1R9B	-0.125574	0.852741	0.992782	0.953728	31433	TRUE	B naive	0.907243
39	AC002401.1	NA	NA	NA	NA	31433	TRUE	B naive	0.907243
39	SGCA	NA	NA	NA	NA	31433	TRUE	B naive	0.907243
39	XYLT2	NA	NA	NA	NA	31433	TRUE	B naive	0.907243
39	MRPL27	0.0754877	0.906767	0.996098	0.988613	31433	TRUE	B naive	0.907243
39	LRRC59	0.120825	0.852107	0.992782	0.995156	31433	TRUE	B naive	0.907243
39	ACSF2	NA	NA	NA	NA	31433	TRUE	B naive	0.907243
39	CHAD	NA	NA	NA	NA	31433	TRUE	B naive	0.907243
39	RSAD1	-0.546852	0.39679	0.953811	0.873686	31433	TRUE	B naive	0.907243
39	MYCBPAP	NA	NA	NA	NA	31433	TRUE	B naive	0.907243
39	SPATA20	NA	NA	NA	NA	31433	TRUE	B naive	0.907243
39	ABCC3	NA	NA	NA	NA	31433	TRUE	B naive	0.907243
39	ANKRD40	0.00781016	0.997739	0.999775	0.999562	31433	TRUE	B naive	0.907243
39	LUC7L3	0.044954	0.886496	0.99515	0.976321	31433	TRUE	B naive	0.907243
39	TOB1	NA	NA	NA	NA	31433	TRUE	B naive	0.907243
39	TOB1-AS1	NA	NA	NA	NA	31433	TRUE	B naive	0.907243
39	AC005920.1	NA	NA	NA	NA	31433	TRUE	B naive	0.907243
39	SPAG9	0.431733	0.426784	0.964279	0.932103	31433	TRUE	B naive	0.907243
39	AC005920.2	NA	NA	NA	NA	31433	TRUE	B naive	0.907243
39	NME1	-0.444329	0.525019	0.97304	0.970768	31433	TRUE	B naive	0.907243
39	NME2	0.124412	0.606029	0.97704	0.952401	31433	TRUE	B naive	0.907243
39	MBTD1	0.2739	0.627658	0.978304	0.873454	31433	TRUE	B naive	0.907243
39	AC006141.1	NA	NA	NA	NA	31433	TRUE	B naive	0.907243
39	UTP18	-0.546882	0.365134	0.946458	0.985294	31433	TRUE	B naive	0.907243
39	TOM1L1	NA	NA	NA	NA	31433	TRUE	B naive	0.907243
39	COX11	NA	NA	NA	NA	31433	TRUE	B naive	0.907243
39	STXBP4	NA	NA	NA	NA	31433	TRUE	B naive	0.907243
39	HLF	NA	NA	NA	NA	31433	TRUE	B naive	0.907243
39	MMD	0.908072	0.0767309	0.835991	0.671161	31433	TRUE	B naive	0.907243
39	PCTP	NA	NA	NA	NA	31433	TRUE	B naive	0.907243
39	ANKFN1	NA	NA	NA	NA	31433	TRUE	B naive	0.907243
39	NOG	NA	NA	NA	NA	31433	TRUE	B naive	0.907243
39	C17orf67	NA	NA	NA	NA	31433	TRUE	B naive	0.907243
39	DGKE	NA	NA	NA	NA	31433	TRUE	B naive	0.907243
39	TRIM25	NA	NA	NA	NA	31433	TRUE	B naive	0.907243
39	AC015912.3	NA	NA	NA	NA	31433	TRUE	B naive	0.907243
39	COIL	0.576695	0.218454	0.912478	0.933853	31433	TRUE	B naive	0.907243
39	SCPEP1	0.105192	0.79722	0.990572	0.985803	31433	TRUE	B naive	0.907243
39	AC004584.3	NA	NA	NA	NA	31433	TRUE	B naive	0.907243
39	AC007114.1	NA	NA	NA	NA	31433	TRUE	B naive	0.907243
39	AKAP1	NA	NA	NA	NA	31433	TRUE	B naive	0.907243
39	MSI2	0.753868	0.0883433	0.856584	0.955533	31433	TRUE	B naive	0.907243
39	MRPS23	0.18754	0.75846	0.987747	0.964837	31433	TRUE	B naive	0.907243
39	CUEDC1	NA	NA	NA	NA	31433	TRUE	B naive	0.907243
39	VEZF1	-0.0381913	0.946083	0.996098	0.985291	31433	TRUE	B naive	0.907243
39	AC015813.1	NA	NA	NA	NA	31433	TRUE	B naive	0.907243
39	SRSF1	-0.0225762	0.957944	0.998487	0.97462	31433	TRUE	B naive	0.907243
39	DYNLL2	-0.0998852	0.860458	0.992782	0.938631	31433	TRUE	B naive	0.907243
39	OR4D1	NA	NA	NA	NA	31433	TRUE	B naive	0.907243
39	MKS1	NA	NA	NA	NA	31433	TRUE	B naive	0.907243
39	MPO	NA	NA	NA	NA	31433	TRUE	B naive	0.907243
39	TSPOAP1	NA	NA	NA	NA	31433	TRUE	B naive	0.907243
39	TSPOAP1-AS1	0.0641607	0.922754	0.996098	0.998573	31433	TRUE	B naive	0.907243
39	AC004687.1	0.109969	0.815801	0.991484	0.958286	31433	TRUE	B naive	0.907243
39	SUPT4H1	0.338305	0.435475	0.965069	0.854455	31433	TRUE	B naive	0.907243
39	RNF43	NA	NA	NA	NA	31433	TRUE	B naive	0.907243
39	HSF5	NA	NA	NA	NA	31433	TRUE	B naive	0.907243
39	MTMR4	0.229007	0.70923	0.985086	0.994386	31433	TRUE	B naive	0.907243
39	SEPTIN4	NA	NA	NA	NA	31433	TRUE	B naive	0.907243
39	TEX14	-0.49517	0.161033	0.910497	0.444115	31433	TRUE	B naive	0.907243
39	RAD51C	NA	NA	NA	NA	31433	TRUE	B naive	0.907243
39	PPM1E	NA	NA	NA	NA	31433	TRUE	B naive	0.907243
39	TRIM37	1.52247	0.0123275	0.645927	0.468236	31433	TRUE	B naive	0.907243
39	AC099850.1	NA	NA	NA	NA	31433	TRUE	B naive	0.907243
39	SKA2	0.190508	0.786104	0.990233	0.992582	31433	TRUE	B naive	0.907243
39	PRR11	NA	NA	NA	NA	31433	TRUE	B naive	0.907243
39	SMG8	NA	NA	NA	NA	31433	TRUE	B naive	0.907243
39	GDPD1	NA	NA	NA	NA	31433	TRUE	B naive	0.907243
39	YPEL2	-0.804113	0.236274	0.912478	0.921717	31433	TRUE	B naive	0.907243
39	LINC01476	NA	NA	NA	NA	31433	TRUE	B naive	0.907243
39	DHX40	0.312628	0.548063	0.975464	0.978351	31433	TRUE	B naive	0.907243
39	AC091271.1	-1.99997	0.0792704	0.835991	0.565116	31433	TRUE	B naive	0.907243
39	CLTC	-1.80647	0.00826372	0.603712	0.351597	31433	TRUE	B naive	0.907243
39	PTRH2	-1.01046	0.223913	0.912478	0.735157	31433	TRUE	B naive	0.907243
39	VMP1	-0.0843414	0.868849	0.992782	0.972851	31433	TRUE	B naive	0.907243
39	TUBD1	NA	NA	NA	NA	31433	TRUE	B naive	0.907243
39	RPS6KB1	-0.720887	0.336686	0.946458	0.862615	31433	TRUE	B naive	0.907243
39	RNFT1	-1.26671	0.0349362	0.741059	0.570983	31433	TRUE	B naive	0.907243
39	RNFT1-DT	NA	NA	NA	NA	31433	TRUE	B naive	0.907243
39	HEATR6	-0.26132	0.707467	0.985086	0.977249	31433	TRUE	B naive	0.907243
39	AC025048.4	NA	NA	NA	NA	31433	TRUE	B naive	0.907243
39	AC025048.2	NA	NA	NA	NA	31433	TRUE	B naive	0.907243
39	USP32	0.20634	0.71144	0.985086	0.992365	31433	TRUE	B naive	0.907243
39	C17orf64	NA	NA	NA	NA	31433	TRUE	B naive	0.907243
39	APPBP2	-1.55434	0.0272887	0.714778	0.400058	31433	TRUE	B naive	0.907243
39	AC011921.1	NA	NA	NA	NA	31433	TRUE	B naive	0.907243
39	PPM1D	NA	NA	NA	NA	31433	TRUE	B naive	0.907243
39	BCAS3	-0.446038	0.368841	0.946458	0.895786	31433	TRUE	B naive	0.907243
39	AC005884.1	NA	NA	NA	NA	31433	TRUE	B naive	0.907243
39	AC005856.1	NA	NA	NA	NA	31433	TRUE	B naive	0.907243
39	BRIP1	NA	NA	NA	NA	31433	TRUE	B naive	0.907243
39	INTS2	-0.470029	0.615384	0.97704	0.940723	31433	TRUE	B naive	0.907243
39	MED13	-1.20819	0.096064	0.864234	0.822505	31433	TRUE	B naive	0.907243
39	METTL2A	NA	NA	NA	NA	31433	TRUE	B naive	0.907243
39	TLK2	-0.371522	0.495574	0.97304	0.802017	31433	TRUE	B naive	0.907243
39	2024-03-10	NA	NA	NA	NA	31433	TRUE	B naive	0.907243
39	TANC2	-2.22972	0.0477222	0.764327	0.786722	31433	TRUE	B naive	0.907243
39	AC015923.1	NA	NA	NA	NA	31433	TRUE	B naive	0.907243
39	CYB561	0.223187	0.800453	0.990572	0.981027	31433	TRUE	B naive	0.907243
39	ACE	NA	NA	NA	NA	31433	TRUE	B naive	0.907243
39	DCAF7	0.00256652	0.995942	0.999775	0.995942	31433	TRUE	B naive	0.907243
39	TACO1	-1.07461	0.258814	0.924313	0.722441	31433	TRUE	B naive	0.907243
39	MAP3K3	-1.19998	0.0974724	0.864234	0.428543	31433	TRUE	B naive	0.907243
39	STRADA	NA	NA	NA	NA	31433	TRUE	B naive	0.907243
39	LIMD2	-0.0739251	0.738315	0.987747	0.98983	31433	TRUE	B naive	0.907243
39	CCDC47	0.619141	0.231509	0.912478	0.898885	31433	TRUE	B naive	0.907243
39	DDX42	0.163572	0.702126	0.983225	0.976615	31433	TRUE	B naive	0.907243
39	FTSJ3	NA	NA	NA	NA	31433	TRUE	B naive	0.907243
39	PSMC5	0.265619	0.498442	0.97304	0.926142	31433	TRUE	B naive	0.907243
39	SMARCD2	-0.358417	0.609089	0.97704	0.988771	31433	TRUE	B naive	0.907243
39	CD79B	-0.00283372	0.989873	0.999775	0.989873	31433	TRUE	B naive	0.907243
39	PRR29	NA	NA	NA	NA	31433	TRUE	B naive	0.907243
39	ICAM2	-0.0701952	0.87472	0.992782	0.994101	31433	TRUE	B naive	0.907243
39	ERN1	0.222969	0.800453	0.990572	0.979384	31433	TRUE	B naive	0.907243
39	SNHG25	-0.585662	0.0821295	0.837115	0.826473	31433	TRUE	B naive	0.907243
39	TEX2	NA	NA	NA	NA	31433	TRUE	B naive	0.907243
39	PECAM1	-0.660205	0.269953	0.926622	0.979073	31433	TRUE	B naive	0.907243
39	MILR1	-1.02963	0.160723	0.910497	0.704965	31433	TRUE	B naive	0.907243
39	POLG2	NA	NA	NA	NA	31433	TRUE	B naive	0.907243
39	DDX5	-0.00899073	0.965699	0.998649	0.988394	31433	TRUE	B naive	0.907243
39	CEP95	0.0315974	0.948039	0.996098	0.994284	31433	TRUE	B naive	0.907243
39	SMURF2	-0.441822	0.46859	0.97304	0.945851	31433	TRUE	B naive	0.907243
39	LRRC37A3	-0.566993	0.376741	0.946458	0.87395	31433	TRUE	B naive	0.907243
39	AC103810.2	NA	NA	NA	NA	31433	TRUE	B naive	0.907243
39	GNA13	0.436641	0.280058	0.932308	0.746731	31433	TRUE	B naive	0.907243
39	AC037487.2	NA	NA	NA	NA	31433	TRUE	B naive	0.907243
39	RGS9	NA	NA	NA	NA	31433	TRUE	B naive	0.907243
39	AXIN2	NA	NA	NA	NA	31433	TRUE	B naive	0.907243
39	CEP112	-1.23497	0.236739	0.912478	0.438997	31433	TRUE	B naive	0.907243
39	PRKCA	NA	NA	NA	NA	31433	TRUE	B naive	0.907243
39	PRKCA-AS1	NA	NA	NA	NA	31433	TRUE	B naive	0.907243
39	HELZ	-0.227818	0.632116	0.978304	0.987803	31433	TRUE	B naive	0.907243
39	AC007448.4	NA	NA	NA	NA	31433	TRUE	B naive	0.907243
39	PSMD12	-1.10897	0.12814	0.904356	0.999347	31433	TRUE	B naive	0.907243
39	PITPNC1	0.375486	0.639663	0.978304	0.916446	31433	TRUE	B naive	0.907243
39	NOL11	-1.10147	0.180875	0.912478	0.847237	31433	TRUE	B naive	0.907243
39	BPTF	-0.00163921	0.995136	0.999775	0.997063	31433	TRUE	B naive	0.907243
39	C17orf58	NA	NA	NA	NA	31433	TRUE	B naive	0.907243
39	KPNA2	NA	NA	NA	NA	31433	TRUE	B naive	0.907243
39	AC005332.6	NA	NA	NA	NA	31433	TRUE	B naive	0.907243
39	AC005332.3	NA	NA	NA	NA	31433	TRUE	B naive	0.907243
39	AC005332.5	NA	NA	NA	NA	31433	TRUE	B naive	0.907243
39	AC005332.4	-0.4307	0.480661	0.97304	0.849865	31433	TRUE	B naive	0.907243
39	AC005332.1	NA	NA	NA	NA	31433	TRUE	B naive	0.907243
39	AMZ2	0.206808	0.699931	0.981409	0.978643	31433	TRUE	B naive	0.907243
39	ARSG	NA	NA	NA	NA	31433	TRUE	B naive	0.907243
39	SLC16A6	NA	NA	NA	NA	31433	TRUE	B naive	0.907243
39	AC007780.1	NA	NA	NA	NA	31433	TRUE	B naive	0.907243
39	WIPI1	NA	NA	NA	NA	31433	TRUE	B naive	0.907243
39	PRKAR1A	0.00106932	0.996967	0.999775	0.998058	31433	TRUE	B naive	0.907243
39	FAM20A	NA	NA	NA	NA	31433	TRUE	B naive	0.907243
39	LINC01482	NA	NA	NA	NA	31433	TRUE	B naive	0.907243
39	ABCA6	NA	NA	NA	NA	31433	TRUE	B naive	0.907243
39	ABCA10	NA	NA	NA	NA	31433	TRUE	B naive	0.907243
39	ABCA5	-1.01024	0.292893	0.932308	0.923607	31433	TRUE	B naive	0.907243
39	MAP2K6	0.918588	0.2414	0.915167	0.632811	31433	TRUE	B naive	0.907243
39	AC005208.1	NA	NA	NA	NA	31433	TRUE	B naive	0.907243
39	KCNJ2-AS1	NA	NA	NA	NA	31433	TRUE	B naive	0.907243
39	KCNJ2	NA	NA	NA	NA	31433	TRUE	B naive	0.907243
39	LINC00511	NA	NA	NA	NA	31433	TRUE	B naive	0.907243
39	SLC39A11	NA	NA	NA	NA	31433	TRUE	B naive	0.907243
39	COG1	NA	NA	NA	NA	31433	TRUE	B naive	0.907243
39	FAM104A	NA	NA	NA	NA	31433	TRUE	B naive	0.907243
39	C17orf80	NA	NA	NA	NA	31433	TRUE	B naive	0.907243
39	CDC42EP4	NA	NA	NA	NA	31433	TRUE	B naive	0.907243
39	SDK2	NA	NA	NA	NA	31433	TRUE	B naive	0.907243
39	RPL38	0.190736	0.329819	0.945811	0.979149	31433	TRUE	B naive	0.907243
39	AC100786.1	NA	NA	NA	NA	31433	TRUE	B naive	0.907243
39	TTYH2	NA	NA	NA	NA	31433	TRUE	B naive	0.907243
39	DNAI2	NA	NA	NA	NA	31433	TRUE	B naive	0.907243
39	KIF19	NA	NA	NA	NA	31433	TRUE	B naive	0.907243
39	GPRC5C	NA	NA	NA	NA	31433	TRUE	B naive	0.907243
39	CD300A	NA	NA	NA	NA	31433	TRUE	B naive	0.907243
39	CD300LB	NA	NA	NA	NA	31433	TRUE	B naive	0.907243
39	CD300C	NA	NA	NA	NA	31433	TRUE	B naive	0.907243
39	CD300LD	NA	NA	NA	NA	31433	TRUE	B naive	0.907243
39	AC064805.1	NA	NA	NA	NA	31433	TRUE	B naive	0.907243
39	CD300E	NA	NA	NA	NA	31433	TRUE	B naive	0.907243
39	AC064805.2	NA	NA	NA	NA	31433	TRUE	B naive	0.907243
39	RAB37	-0.770878	0.223314	0.912478	0.99144	31433	TRUE	B naive	0.907243
39	CD300LF	NA	NA	NA	NA	31433	TRUE	B naive	0.907243
39	SLC9A3R1	-0.60595	0.281319	0.932308	0.778211	31433	TRUE	B naive	0.907243
39	NAT9	0.142988	0.838565	0.992048	0.979857	31433	TRUE	B naive	0.907243
39	TMEM104	NA	NA	NA	NA	31433	TRUE	B naive	0.907243
39	FDXR	NA	NA	NA	NA	31433	TRUE	B naive	0.907243
39	HID1	NA	NA	NA	NA	31433	TRUE	B naive	0.907243
39	MRPL58	NA	NA	NA	NA	31433	TRUE	B naive	0.907243
39	KCTD2	NA	NA	NA	NA	31433	TRUE	B naive	0.907243
39	ATP5PD	0.062213	0.859905	0.992782	0.998425	31433	TRUE	B naive	0.907243
39	SLC16A5	NA	NA	NA	NA	31433	TRUE	B naive	0.907243
39	ARMC7	NA	NA	NA	NA	31433	TRUE	B naive	0.907243
39	NT5C	-0.279856	0.441325	0.967494	0.985962	31433	TRUE	B naive	0.907243
39	JPT1	-0.170182	0.740678	0.987747	0.994721	31433	TRUE	B naive	0.907243
39	SUMO2	0.052821	0.831835	0.992048	0.942938	31433	TRUE	B naive	0.907243
39	NUP85	NA	NA	NA	NA	31433	TRUE	B naive	0.907243
39	GGA3	-0.766718	0.306301	0.938001	0.936592	31433	TRUE	B naive	0.907243
39	MRPS7	-1.7796	0.00940925	0.603712	0.716648	31433	TRUE	B naive	0.907243
39	MIF4GD	0.516658	0.297463	0.934715	0.725141	31433	TRUE	B naive	0.907243
39	AC022211.2	NA	NA	NA	NA	31433	TRUE	B naive	0.907243
39	SLC25A19	NA	NA	NA	NA	31433	TRUE	B naive	0.907243
39	GRB2	-0.189648	0.472365	0.97304	0.936635	31433	TRUE	B naive	0.907243
39	AC011933.4	NA	NA	NA	NA	31433	TRUE	B naive	0.907243
39	AC011933.2	NA	NA	NA	NA	31433	TRUE	B naive	0.907243
39	TMEM94	-0.290477	0.701215	0.982471	0.969302	31433	TRUE	B naive	0.907243
39	TSEN54	NA	NA	NA	NA	31433	TRUE	B naive	0.907243
39	LLGL2	NA	NA	NA	NA	31433	TRUE	B naive	0.907243
39	MYO15B	NA	NA	NA	NA	31433	TRUE	B naive	0.907243
39	RECQL5	-0.136127	0.871911	0.992782	0.992653	31433	TRUE	B naive	0.907243
39	SMIM5	NA	NA	NA	NA	31433	TRUE	B naive	0.907243
39	SMIM6	NA	NA	NA	NA	31433	TRUE	B naive	0.907243
39	SAP30BP	0.0551961	0.901143	0.995863	0.946469	31433	TRUE	B naive	0.907243
39	ITGB4	NA	NA	NA	NA	31433	TRUE	B naive	0.907243
39	GALK1	NA	NA	NA	NA	31433	TRUE	B naive	0.907243
39	H3F3B	0.18383	0.366477	0.946458	0.748928	31433	TRUE	B naive	0.907243
39	UNK	-0.266191	0.668723	0.978304	0.934284	31433	TRUE	B naive	0.907243
39	UNC13D	-0.728268	0.380199	0.949538	0.775928	31433	TRUE	B naive	0.907243
39	WBP2	0.256877	0.518055	0.97304	0.973922	31433	TRUE	B naive	0.907243
39	TRIM47	NA	NA	NA	NA	31433	TRUE	B naive	0.907243
39	TRIM65	NA	NA	NA	NA	31433	TRUE	B naive	0.907243
39	MRPL38	0.113915	0.81978	0.99158	0.988583	31433	TRUE	B naive	0.907243
39	FBF1	NA	NA	NA	NA	31433	TRUE	B naive	0.907243
39	ACOX1	NA	NA	NA	NA	31433	TRUE	B naive	0.907243
39	TEN1	-1.14254	0.164137	0.911176	0.938482	31433	TRUE	B naive	0.907243
39	CDK3	NA	NA	NA	NA	31433	TRUE	B naive	0.907243
39	SRP68	NA	NA	NA	NA	31433	TRUE	B naive	0.907243
39	GALR2	NA	NA	NA	NA	31433	TRUE	B naive	0.907243
39	EXOC7	NA	NA	NA	NA	31433	TRUE	B naive	0.907243
39	RNF157-AS1	NA	NA	NA	NA	31433	TRUE	B naive	0.907243
39	RNF157	NA	NA	NA	NA	31433	TRUE	B naive	0.907243
39	UBALD2	0.196935	0.553175	0.975464	0.927853	31433	TRUE	B naive	0.907243
39	QRICH2	NA	NA	NA	NA	31433	TRUE	B naive	0.907243
39	PRPSAP1	0.703632	0.223218	0.912478	0.998788	31433	TRUE	B naive	0.907243
39	SPHK1	NA	NA	NA	NA	31433	TRUE	B naive	0.907243
39	UBE2O	0.524159	0.321925	0.945133	0.785034	31433	TRUE	B naive	0.907243
39	RHBDF2	-0.206755	0.660676	0.978304	0.963468	31433	TRUE	B naive	0.907243
39	CYGB	NA	NA	NA	NA	31433	TRUE	B naive	0.907243
39	PRCD	-1.8765	0.0422244	0.757066	0.0563064	31433	TRUE	B naive	0.907243
39	AC015802.4	NA	NA	NA	NA	31433	TRUE	B naive	0.907243
39	SNHG16	-0.484215	0.348151	0.946458	0.955151	31433	TRUE	B naive	0.907243
39	AC015802.6	NA	NA	NA	NA	31433	TRUE	B naive	0.907243
39	ST6GALNAC2	NA	NA	NA	NA	31433	TRUE	B naive	0.907243
39	ST6GALNAC1	NA	NA	NA	NA	31433	TRUE	B naive	0.907243
39	AC005837.1	NA	NA	NA	NA	31433	TRUE	B naive	0.907243
39	MXRA7	NA	NA	NA	NA	31433	TRUE	B naive	0.907243
39	JMJD6	NA	NA	NA	NA	31433	TRUE	B naive	0.907243
39	METTL23	-1.97181	0.0032815	0.543634	0.125455	31433	TRUE	B naive	0.907243
39	SRSF2	-0.0577432	0.865345	0.992782	0.989251	31433	TRUE	B naive	0.907243
39	MFSD11	-0.708553	0.301424	0.93598	0.988133	31433	TRUE	B naive	0.907243
39	SNHG20	NA	NA	NA	NA	31433	TRUE	B naive	0.907243
39	SEC14L1	0.779446	0.178989	0.912478	0.902221	31433	TRUE	B naive	0.907243
39	SEPTIN9	-0.0892184	0.75711	0.987747	0.934777	31433	TRUE	B naive	0.907243
39	AC111182.1	-1.06212	0.289935	0.932308	0.678162	31433	TRUE	B naive	0.907243
39	AC021683.5	NA	NA	NA	NA	31433	TRUE	B naive	0.907243
39	TNRC6C	0.0724791	0.90263	0.996098	0.958619	31433	TRUE	B naive	0.907243
39	TNRC6C-AS1	NA	NA	NA	NA	31433	TRUE	B naive	0.907243
39	TMC6	0.138405	0.738559	0.987747	0.988198	31433	TRUE	B naive	0.907243
39	TMC8	-0.646009	0.184768	0.912478	0.922517	31433	TRUE	B naive	0.907243
39	SYNGR2	0.0297849	0.905302	0.996098	0.956581	31433	TRUE	B naive	0.907243
39	TK1	NA	NA	NA	NA	31433	TRUE	B naive	0.907243
39	AFMID	-0.0774976	0.962052	0.998649	0.973587	31433	TRUE	B naive	0.907243
39	BIRC5	NA	NA	NA	NA	31433	TRUE	B naive	0.907243
39	AC087645.2	NA	NA	NA	NA	31433	TRUE	B naive	0.907243
39	SOCS3	NA	NA	NA	NA	31433	TRUE	B naive	0.907243
39	AC061992.2	NA	NA	NA	NA	31433	TRUE	B naive	0.907243
39	PGS1	0.0835992	0.892397	0.99515	0.99567	31433	TRUE	B naive	0.907243
39	DNAH17	NA	NA	NA	NA	31433	TRUE	B naive	0.907243
39	SCAT1	NA	NA	NA	NA	31433	TRUE	B naive	0.907243
39	CYTH1	-0.443432	0.162755	0.910497	0.848775	31433	TRUE	B naive	0.907243
39	USP36	0.588496	0.37443	0.946458	0.900321	31433	TRUE	B naive	0.907243
39	TIMP2	NA	NA	NA	NA	31433	TRUE	B naive	0.907243
39	AC022966.1	NA	NA	NA	NA	31433	TRUE	B naive	0.907243
39	CEP295NL	NA	NA	NA	NA	31433	TRUE	B naive	0.907243
39	LGALS3BP	NA	NA	NA	NA	31433	TRUE	B naive	0.907243
39	CANT1	NA	NA	NA	NA	31433	TRUE	B naive	0.907243
39	ENGASE	NA	NA	NA	NA	31433	TRUE	B naive	0.907243
39	RBFOX3	NA	NA	NA	NA	31433	TRUE	B naive	0.907243
39	CBX2	NA	NA	NA	NA	31433	TRUE	B naive	0.907243
39	CBX8	NA	NA	NA	NA	31433	TRUE	B naive	0.907243
39	CBX4	-0.0136517	0.97941	0.998976	0.991218	31433	TRUE	B naive	0.907243
39	TBC1D16	0.663978	0.248706	0.920709	0.690447	31433	TRUE	B naive	0.907243
39	CCDC40	NA	NA	NA	NA	31433	TRUE	B naive	0.907243
39	GAA	NA	NA	NA	NA	31433	TRUE	B naive	0.907243
39	EIF4A3	0.460155	0.437228	0.966324	0.847837	31433	TRUE	B naive	0.907243
39	AC087741.1	-1.46265	0.161527	0.910497	0.515511	31433	TRUE	B naive	0.907243
39	SGSH	NA	NA	NA	NA	31433	TRUE	B naive	0.907243
39	SLC26A11	NA	NA	NA	NA	31433	TRUE	B naive	0.907243
39	RNF213	-0.412232	0.254416	0.921254	0.824417	31433	TRUE	B naive	0.907243
39	AC124319.1	NA	NA	NA	NA	31433	TRUE	B naive	0.907243
39	RNF213-AS1	0.605035	0.520967	0.97304	0.623528	31433	TRUE	B naive	0.907243
39	ENDOV	NA	NA	NA	NA	31433	TRUE	B naive	0.907243
39	NPTX1	NA	NA	NA	NA	31433	TRUE	B naive	0.907243
39	RPTOR	0.26042	0.666375	0.978304	0.92532	31433	TRUE	B naive	0.907243
39	CHMP6	-0.585705	0.397904	0.953811	0.988374	31433	TRUE	B naive	0.907243
39	AC127496.5	NA	NA	NA	NA	31433	TRUE	B naive	0.907243
39	BAIAP2-DT	NA	NA	NA	NA	31433	TRUE	B naive	0.907243
39	BAIAP2	NA	NA	NA	NA	31433	TRUE	B naive	0.907243
39	AATK	NA	NA	NA	NA	31433	TRUE	B naive	0.907243
39	CEP131	NA	NA	NA	NA	31433	TRUE	B naive	0.907243
39	TEPSIN	0.202467	0.76382	0.987747	0.980199	31433	TRUE	B naive	0.907243
39	NDUFAF8	-0.396988	0.444596	0.967494	0.968734	31433	TRUE	B naive	0.907243
39	SLC38A10	0.0234662	0.969418	0.998976	0.999081	31433	TRUE	B naive	0.907243
39	LINC00482	NA	NA	NA	NA	31433	TRUE	B naive	0.907243
39	AC027601.1	NA	NA	NA	NA	31433	TRUE	B naive	0.907243
39	AC027601.6	NA	NA	NA	NA	31433	TRUE	B naive	0.907243
39	AC110285.5	NA	NA	NA	NA	31433	TRUE	B naive	0.907243
39	AC110285.2	NA	NA	NA	NA	31433	TRUE	B naive	0.907243
39	BAHCC1	NA	NA	NA	NA	31433	TRUE	B naive	0.907243
39	ACTG1	0.154265	0.492356	0.97304	0.950857	31433	TRUE	B naive	0.907243
39	AC139149.1	NA	NA	NA	NA	31433	TRUE	B naive	0.907243
39	FAAP100	NA	NA	NA	NA	31433	TRUE	B naive	0.907243
39	NPLOC4	-0.0939769	0.874095	0.992782	0.999038	31433	TRUE	B naive	0.907243
39	TSPAN10	NA	NA	NA	NA	31433	TRUE	B naive	0.907243
39	PDE6G	NA	NA	NA	NA	31433	TRUE	B naive	0.907243
39	OXLD1	-1.62079	0.0203561	0.670017	0.211425	31433	TRUE	B naive	0.907243
39	CCDC137	0.160521	0.775047	0.9889	0.89907	31433	TRUE	B naive	0.907243
39	ARL16	0.183528	0.728814	0.985548	0.869102	31433	TRUE	B naive	0.907243
39	HGS	0.413766	0.429996	0.965069	0.938433	31433	TRUE	B naive	0.907243
39	AC139530.1	NA	NA	NA	NA	31433	TRUE	B naive	0.907243
39	MRPL12	-0.881047	0.236338	0.912478	0.946364	31433	TRUE	B naive	0.907243
39	SLC25A10	NA	NA	NA	NA	31433	TRUE	B naive	0.907243
39	MCRIP1	-0.168762	0.750984	0.987747	0.947506	31433	TRUE	B naive	0.907243
39	P4HB	-0.427738	0.35637	0.946458	0.95736	31433	TRUE	B naive	0.907243
39	AC145207.2	NA	NA	NA	NA	31433	TRUE	B naive	0.907243
39	ARHGDIA	-0.278592	0.416835	0.961492	0.959055	31433	TRUE	B naive	0.907243
39	AC145207.5	NA	NA	NA	NA	31433	TRUE	B naive	0.907243
39	ALYREF	0.31884	0.41733	0.961492	0.997976	31433	TRUE	B naive	0.907243
39	ANAPC11	0.236866	0.532326	0.97304	0.992769	31433	TRUE	B naive	0.907243
39	PCYT2	NA	NA	NA	NA	31433	TRUE	B naive	0.907243
39	SIRT7	-0.135376	0.822426	0.991698	0.980922	31433	TRUE	B naive	0.907243
39	MAFG	-1.06136	0.289935	0.932308	0.523352	31433	TRUE	B naive	0.907243
39	ASPSCR1	-0.166997	0.79764	0.990572	0.955617	31433	TRUE	B naive	0.907243
39	CENPX	-0.0849083	0.874634	0.992782	0.977071	31433	TRUE	B naive	0.907243
39	LRRC45	NA	NA	NA	NA	31433	TRUE	B naive	0.907243
39	RAC3	NA	NA	NA	NA	31433	TRUE	B naive	0.907243
39	DCXR	-0.830591	0.0332495	0.740143	0.308209	31433	TRUE	B naive	0.907243
39	DCXR-DT	NA	NA	NA	NA	31433	TRUE	B naive	0.907243
39	RFNG	0.638368	0.247401	0.920709	0.99895	31433	TRUE	B naive	0.907243
39	GPS1	-0.330676	0.569859	0.975464	0.921435	31433	TRUE	B naive	0.907243
39	DUS1L	-0.546811	0.311196	0.940122	0.884392	31433	TRUE	B naive	0.907243
39	FASN	NA	NA	NA	NA	31433	TRUE	B naive	0.907243
39	CCDC57	0.340726	0.482624	0.97304	0.972198	31433	TRUE	B naive	0.907243
39	AC132872.2	NA	NA	NA	NA	31433	TRUE	B naive	0.907243
39	SLC16A3	NA	NA	NA	NA	31433	TRUE	B naive	0.907243
39	CSNK1D	-0.279215	0.613183	0.97704	0.932924	31433	TRUE	B naive	0.907243
39	AC132872.3	NA	NA	NA	NA	31433	TRUE	B naive	0.907243
39	LINC01970	NA	NA	NA	NA	31433	TRUE	B naive	0.907243
39	AC132872.1	NA	NA	NA	NA	31433	TRUE	B naive	0.907243
39	CD7	NA	NA	NA	NA	31433	TRUE	B naive	0.907243
39	SECTM1	NA	NA	NA	NA	31433	TRUE	B naive	0.907243
39	OGFOD3	NA	NA	NA	NA	31433	TRUE	B naive	0.907243
39	HEXD	-1.32302	0.0266556	0.713376	0.862106	31433	TRUE	B naive	0.907243
39	HEXD-IT1	NA	NA	NA	NA	31433	TRUE	B naive	0.907243
39	CYBC1	-0.382499	0.35886	0.946458	0.824412	31433	TRUE	B naive	0.907243
39	AC132938.6	NA	NA	NA	NA	31433	TRUE	B naive	0.907243
39	AC132938.3	NA	NA	NA	NA	31433	TRUE	B naive	0.907243
39	NARF	0.37291	0.491518	0.97304	0.880333	31433	TRUE	B naive	0.907243
39	FOXK2	0.672331	0.263952	0.924313	0.795288	31433	TRUE	B naive	0.907243
39	WDR45B	0.724648	0.151807	0.910497	0.909092	31433	TRUE	B naive	0.907243
39	RAB40B	NA	NA	NA	NA	31433	TRUE	B naive	0.907243
39	FN3KRP	0.215096	0.763548	0.987747	0.919871	31433	TRUE	B naive	0.907243
39	FN3K	NA	NA	NA	NA	31433	TRUE	B naive	0.907243
39	TBCD	-1.06756	0.258814	0.924313	0.960042	31433	TRUE	B naive	0.907243
39	B3GNTL1	NA	NA	NA	NA	31433	TRUE	B naive	0.907243
39	METRNL	NA	NA	NA	NA	31433	TRUE	B naive	0.907243
39	AC130371.2	NA	NA	NA	NA	31433	TRUE	B naive	0.907243
39	AC144831.1	NA	NA	NA	NA	31433	TRUE	B naive	0.907243
39	AC139099.2	NA	NA	NA	NA	31433	TRUE	B naive	0.907243
39	AP001005.3	NA	NA	NA	NA	31433	TRUE	B naive	0.907243
39	USP14	-0.275708	0.601421	0.97704	0.987604	31433	TRUE	B naive	0.907243
39	THOC1	-0.509566	0.347374	0.946458	0.808076	31433	TRUE	B naive	0.907243
39	AP000845.1	NA	NA	NA	NA	31433	TRUE	B naive	0.907243
39	COLEC12	NA	NA	NA	NA	31433	TRUE	B naive	0.907243
39	TYMS	NA	NA	NA	NA	31433	TRUE	B naive	0.907243
39	ENOSF1	NA	NA	NA	NA	31433	TRUE	B naive	0.907243
39	YES1	NA	NA	NA	NA	31433	TRUE	B naive	0.907243
39	AP000829.1	NA	NA	NA	NA	31433	TRUE	B naive	0.907243
39	METTL4	0.284274	0.662401	0.978304	0.999734	31433	TRUE	B naive	0.907243
39	NDC80	NA	NA	NA	NA	31433	TRUE	B naive	0.907243
39	SMCHD1	-0.0496291	0.834806	0.992048	0.975979	31433	TRUE	B naive	0.907243
39	AP001011.1	-0.278882	0.551326	0.975464	0.930088	31433	TRUE	B naive	0.907243
39	EMILIN2	NA	NA	NA	NA	31433	TRUE	B naive	0.907243
39	LPIN2	-1.29623	0.16663	0.912478	0.710936	31433	TRUE	B naive	0.907243
39	AP000919.4	NA	NA	NA	NA	31433	TRUE	B naive	0.907243
39	AP000919.2	NA	NA	NA	NA	31433	TRUE	B naive	0.907243
39	AP000919.3	NA	NA	NA	NA	31433	TRUE	B naive	0.907243
39	MYOM1	NA	NA	NA	NA	31433	TRUE	B naive	0.907243
39	AP005329.2	NA	NA	NA	NA	31433	TRUE	B naive	0.907243
39	AP005329.3	NA	NA	NA	NA	31433	TRUE	B naive	0.907243
39	MYL12A	0.00668963	0.977309	0.998976	0.996767	31433	TRUE	B naive	0.907243
39	AP005329.1	NA	NA	NA	NA	31433	TRUE	B naive	0.907243
39	MYL12B	0.0445738	0.869293	0.992782	0.999592	31433	TRUE	B naive	0.907243
39	TGIF1	NA	NA	NA	NA	31433	TRUE	B naive	0.907243
39	DLGAP1	-1.54709	0.161527	0.910497	0.472555	31433	TRUE	B naive	0.907243
39	DLGAP1-AS1	NA	NA	NA	NA	31433	TRUE	B naive	0.907243
39	DLGAP1-AS2	NA	NA	NA	NA	31433	TRUE	B naive	0.907243
39	AP002478.1	NA	NA	NA	NA	31433	TRUE	B naive	0.907243
39	LINC00526	NA	NA	NA	NA	31433	TRUE	B naive	0.907243
39	LINC00667	0.203568	0.727929	0.985548	0.900737	31433	TRUE	B naive	0.907243
39	ZBTB14	NA	NA	NA	NA	31433	TRUE	B naive	0.907243
39	AP001496.1	NA	NA	NA	NA	31433	TRUE	B naive	0.907243
39	AP005671.1	NA	NA	NA	NA	31433	TRUE	B naive	0.907243
39	EPB41L3	NA	NA	NA	NA	31433	TRUE	B naive	0.907243
39	AP005059.2	NA	NA	NA	NA	31433	TRUE	B naive	0.907243
39	AP001021.3	NA	NA	NA	NA	31433	TRUE	B naive	0.907243
39	L3MBTL4	-0.287123	0.529176	0.97304	0.804711	31433	TRUE	B naive	0.907243
39	PTPRM	NA	NA	NA	NA	31433	TRUE	B naive	0.907243
39	RAB12	NA	NA	NA	NA	31433	TRUE	B naive	0.907243
39	NDUFV2	0.00556691	0.988932	0.999775	0.996447	31433	TRUE	B naive	0.907243
39	AP005899.1	NA	NA	NA	NA	31433	TRUE	B naive	0.907243
39	NDUFV2-AS1	-1.34966	0.094811	0.864234	0.862373	31433	TRUE	B naive	0.907243
39	ANKRD12	0.0253908	0.923477	0.996098	0.969149	31433	TRUE	B naive	0.907243
39	AP001033.2	NA	NA	NA	NA	31433	TRUE	B naive	0.907243
39	TWSG1	NA	NA	NA	NA	31433	TRUE	B naive	0.907243
39	RALBP1	-0.332227	0.438744	0.967486	0.994953	31433	TRUE	B naive	0.907243
39	PPP4R1	0.784889	0.160523	0.910497	0.978163	31433	TRUE	B naive	0.907243
39	RAB31	-0.0921662	0.896164	0.99515	0.949638	31433	TRUE	B naive	0.907243
39	VAPA	-0.514311	0.174471	0.912478	0.937307	31433	TRUE	B naive	0.907243
39	APCDD1	NA	NA	NA	NA	31433	TRUE	B naive	0.907243
39	NAPG	-0.553207	0.463278	0.97304	0.867956	31433	TRUE	B naive	0.907243
39	GNAL	NA	NA	NA	NA	31433	TRUE	B naive	0.907243
39	CHMP1B	0.314602	0.5457	0.975464	0.716098	31433	TRUE	B naive	0.907243
39	MPPE1	-0.813344	0.232825	0.912478	0.984802	31433	TRUE	B naive	0.907243
39	AP001269.4	NA	NA	NA	NA	31433	TRUE	B naive	0.907243
39	IMPA2	NA	NA	NA	NA	31433	TRUE	B naive	0.907243
39	TUBB6	0.791199	0.228152	0.912478	0.476855	31433	TRUE	B naive	0.907243
39	AFG3L2	0.311656	0.534386	0.97304	0.981391	31433	TRUE	B naive	0.907243
39	SPIRE1	NA	NA	NA	NA	31433	TRUE	B naive	0.907243
39	PSMG2	-0.00870121	0.983862	0.999529	0.989758	31433	TRUE	B naive	0.907243
39	CEP76	NA	NA	NA	NA	31433	TRUE	B naive	0.907243
39	AP005482.1	NA	NA	NA	NA	31433	TRUE	B naive	0.907243
39	PTPN2	-0.655246	0.109058	0.885061	0.969256	31433	TRUE	B naive	0.907243
39	SEH1L	-0.978294	0.185185	0.912478	0.74117	31433	TRUE	B naive	0.907243
39	CEP192	1.08439	0.0368767	0.745656	0.928384	31433	TRUE	B naive	0.907243
39	LDLRAD4	-0.131363	0.802431	0.990572	0.975303	31433	TRUE	B naive	0.907243
39	AP005131.5	NA	NA	NA	NA	31433	TRUE	B naive	0.907243
39	AP005131.7	NA	NA	NA	NA	31433	TRUE	B naive	0.907243
39	FAM210A	0.528885	0.414846	0.961492	0.817663	31433	TRUE	B naive	0.907243
39	RNMT	0.105473	0.761825	0.987747	0.983998	31433	TRUE	B naive	0.907243
39	ZNF519	NA	NA	NA	NA	31433	TRUE	B naive	0.907243
39	ROCK1	-0.0530084	0.873238	0.992782	0.956857	31433	TRUE	B naive	0.907243
39	GREB1L	NA	NA	NA	NA	31433	TRUE	B naive	0.907243
39	ESCO1	0.256989	0.591973	0.976379	0.960054	31433	TRUE	B naive	0.907243
39	SNRPD1	0.166903	0.648096	0.978304	0.934407	31433	TRUE	B naive	0.907243
39	ABHD3	0.306631	0.648399	0.978304	0.953418	31433	TRUE	B naive	0.907243
39	MIB1	NA	NA	NA	NA	31433	TRUE	B naive	0.907243
39	GATA6	NA	NA	NA	NA	31433	TRUE	B naive	0.907243
39	AC090912.1	NA	NA	NA	NA	31433	TRUE	B naive	0.907243
39	RBBP8	NA	NA	NA	NA	31433	TRUE	B naive	0.907243
39	CABLES1	NA	NA	NA	NA	31433	TRUE	B naive	0.907243
39	TMEM241	-0.920298	0.267223	0.924313	0.997038	31433	TRUE	B naive	0.907243
39	RIOK3	-0.0734516	0.833873	0.992048	0.948657	31433	TRUE	B naive	0.907243
39	RMC1	0.023106	0.959667	0.998649	0.980855	31433	TRUE	B naive	0.907243
39	NPC1	-0.471519	0.538046	0.97304	0.834354	31433	TRUE	B naive	0.907243
39	ANKRD29	NA	NA	NA	NA	31433	TRUE	B naive	0.907243
39	LAMA3	NA	NA	NA	NA	31433	TRUE	B naive	0.907243
39	AC010754.1	NA	NA	NA	NA	31433	TRUE	B naive	0.907243
39	TTC39C	-0.556724	0.301208	0.93598	0.932237	31433	TRUE	B naive	0.907243
39	TTC39C-AS1	NA	NA	NA	NA	31433	TRUE	B naive	0.907243
39	AC090772.2	NA	NA	NA	NA	31433	TRUE	B naive	0.907243
39	AC090772.1	NA	NA	NA	NA	31433	TRUE	B naive	0.907243
39	CABYR	NA	NA	NA	NA	31433	TRUE	B naive	0.907243
39	OSBPL1A	NA	NA	NA	NA	31433	TRUE	B naive	0.907243
39	IMPACT	-0.000449941	0.997969	0.999775	0.997969	31433	TRUE	B naive	0.907243
39	HRH4	NA	NA	NA	NA	31433	TRUE	B naive	0.907243
39	ZNF521	NA	NA	NA	NA	31433	TRUE	B naive	0.907243
39	SS18	-0.131314	0.807137	0.990572	0.930056	31433	TRUE	B naive	0.907243
39	PSMA8	NA	NA	NA	NA	31433	TRUE	B naive	0.907243
39	TAF4B	-0.430684	0.479162	0.97304	0.819577	31433	TRUE	B naive	0.907243
39	KCTD1	NA	NA	NA	NA	31433	TRUE	B naive	0.907243
39	AQP4-AS1	NA	NA	NA	NA	31433	TRUE	B naive	0.907243
39	DSC2	NA	NA	NA	NA	31433	TRUE	B naive	0.907243
39	DSCAS	NA	NA	NA	NA	31433	TRUE	B naive	0.907243
39	DSC1	NA	NA	NA	NA	31433	TRUE	B naive	0.907243
39	DSG2	NA	NA	NA	NA	31433	TRUE	B naive	0.907243
39	B4GALT6	NA	NA	NA	NA	31433	TRUE	B naive	0.907243
39	TRAPPC8	0.512504	0.367661	0.946458	0.982647	31433	TRUE	B naive	0.907243
39	AC009831.1	NA	NA	NA	NA	31433	TRUE	B naive	0.907243
39	RNF125	0.659408	0.292262	0.932308	0.927099	31433	TRUE	B naive	0.907243
39	AC011825.4	-1.50535	0.161527	0.910497	0.27282	31433	TRUE	B naive	0.907243
39	RNF138	-0.15423	0.746835	0.987747	0.985978	31433	TRUE	B naive	0.907243
39	AC011825.2	NA	NA	NA	NA	31433	TRUE	B naive	0.907243
39	GAREM1	NA	NA	NA	NA	31433	TRUE	B naive	0.907243
39	AC025887.2	NA	NA	NA	NA	31433	TRUE	B naive	0.907243
39	KLHL14	-0.588481	0.174364	0.912478	0.52585	31433	TRUE	B naive	0.907243
39	DTNA	NA	NA	NA	NA	31433	TRUE	B naive	0.907243
39	MAPRE2	0.0677652	0.858208	0.992782	0.971796	31433	TRUE	B naive	0.907243
39	ZNF397	-0.0498525	0.939152	0.996098	0.993667	31433	TRUE	B naive	0.907243
39	ZSCAN30	NA	NA	NA	NA	31433	TRUE	B naive	0.907243
39	ZNF24	-0.620777	0.151366	0.910497	0.843279	31433	TRUE	B naive	0.907243
39	ZNF396	NA	NA	NA	NA	31433	TRUE	B naive	0.907243
39	INO80C	-0.475267	0.569874	0.975464	0.89503	31433	TRUE	B naive	0.907243
39	GALNT1	0.0989822	0.854251	0.992782	0.997407	31433	TRUE	B naive	0.907243
39	C18orf21	-0.72141	0.389415	0.950478	0.90153	31433	TRUE	B naive	0.907243
39	RPRD1A	-0.747021	0.180596	0.912478	0.760394	31433	TRUE	B naive	0.907243
39	SLC39A6	NA	NA	NA	NA	31433	TRUE	B naive	0.907243
39	ELP2	0.43418	0.410595	0.959883	0.927311	31433	TRUE	B naive	0.907243
39	MOCOS	NA	NA	NA	NA	31433	TRUE	B naive	0.907243
39	TPGS2	-1.4108	0.0792586	0.835991	0.713444	31433	TRUE	B naive	0.907243
39	KIAA1328	-0.160436	0.762638	0.987747	0.966072	31433	TRUE	B naive	0.907243
39	CELF4	NA	NA	NA	NA	31433	TRUE	B naive	0.907243
39	MIR924HG	-0.341779	0.681379	0.978304	0.904944	31433	TRUE	B naive	0.907243
39	PIK3C3	-0.0413986	0.935378	0.996098	0.975644	31433	TRUE	B naive	0.907243
39	LINC00907	NA	NA	NA	NA	31433	TRUE	B naive	0.907243
39	AC110014.1	NA	NA	NA	NA	31433	TRUE	B naive	0.907243
39	LINC01478	NA	NA	NA	NA	31433	TRUE	B naive	0.907243
39	AC120049.1	NA	NA	NA	NA	31433	TRUE	B naive	0.907243
39	SETBP1	-0.407336	0.298069	0.934715	0.897804	31433	TRUE	B naive	0.907243
39	AC023421.2	NA	NA	NA	NA	31433	TRUE	B naive	0.907243
39	SLC14A1	0.350614	0.635941	0.978304	0.92808	31433	TRUE	B naive	0.907243
39	SIGLEC15	NA	NA	NA	NA	31433	TRUE	B naive	0.907243
39	EPG5	-0.708275	0.347083	0.946458	0.820829	31433	TRUE	B naive	0.907243
39	PSTPIP2	NA	NA	NA	NA	31433	TRUE	B naive	0.907243
39	ATP5F1A	-0.137052	0.691627	0.978906	0.941543	31433	TRUE	B naive	0.907243
39	HAUS1	-0.492736	0.444938	0.967494	0.879528	31433	TRUE	B naive	0.907243
39	C18orf25	-0.38303	0.613935	0.97704	0.926617	31433	TRUE	B naive	0.907243
39	RNF165	NA	NA	NA	NA	31433	TRUE	B naive	0.907243
39	LOXHD1	NA	NA	NA	NA	31433	TRUE	B naive	0.907243
39	PIAS2	-2.18826	0.01568	0.670017	0.33164	31433	TRUE	B naive	0.907243
39	KATNAL2	NA	NA	NA	NA	31433	TRUE	B naive	0.907243
39	AC012254.1	NA	NA	NA	NA	31433	TRUE	B naive	0.907243
39	HDHD2	-0.428352	0.510501	0.97304	0.949107	31433	TRUE	B naive	0.907243
39	IER3IP1	-0.023127	0.96173	0.998649	0.996117	31433	TRUE	B naive	0.907243
39	SMAD2	0.227422	0.604889	0.97704	0.963505	31433	TRUE	B naive	0.907243
39	ZBTB7C	NA	NA	NA	NA	31433	TRUE	B naive	0.907243
39	CTIF	NA	NA	NA	NA	31433	TRUE	B naive	0.907243
39	AC093567.1	NA	NA	NA	NA	31433	TRUE	B naive	0.907243
39	SMAD7	NA	NA	NA	NA	31433	TRUE	B naive	0.907243
39	AC016866.1	NA	NA	NA	NA	31433	TRUE	B naive	0.907243
39	DYM	-0.177223	0.676144	0.978304	0.926965	31433	TRUE	B naive	0.907243
39	C18orf32	0.266581	0.495365	0.97304	0.976943	31433	TRUE	B naive	0.907243
39	AC100778.3	NA	NA	NA	NA	31433	TRUE	B naive	0.907243
39	RPL17	-0.0415888	0.829632	0.991698	0.986641	31433	TRUE	B naive	0.907243
39	ACAA2	0.178073	0.764322	0.987747	0.968532	31433	TRUE	B naive	0.907243
39	SNHG22	NA	NA	NA	NA	31433	TRUE	B naive	0.907243
39	MYO5B	NA	NA	NA	NA	31433	TRUE	B naive	0.907243
39	MBD1	0.232333	0.675534	0.978304	0.984175	31433	TRUE	B naive	0.907243
39	CXXC1	-0.591032	0.393947	0.953303	0.904523	31433	TRUE	B naive	0.907243
39	SKA1	NA	NA	NA	NA	31433	TRUE	B naive	0.907243
39	ME2	0.116044	0.808833	0.990572	0.975055	31433	TRUE	B naive	0.907243
39	ELAC1	NA	NA	NA	NA	31433	TRUE	B naive	0.907243
39	SMAD4	-0.884341	0.106692	0.883313	0.866843	31433	TRUE	B naive	0.907243
39	MEX3C	-0.036214	0.950517	0.997016	0.983417	31433	TRUE	B naive	0.907243
39	MBD2	0.594272	0.0391256	0.745656	0.766214	31433	TRUE	B naive	0.907243
39	AC093462.1	NA	NA	NA	NA	31433	TRUE	B naive	0.907243
39	POLI	-2.22086	0.0477222	0.764327	0.3568	31433	TRUE	B naive	0.907243
39	C18orf54	NA	NA	NA	NA	31433	TRUE	B naive	0.907243
39	RAB27B	NA	NA	NA	NA	31433	TRUE	B naive	0.907243
39	CCDC68	NA	NA	NA	NA	31433	TRUE	B naive	0.907243
39	TCF4	0.457858	0.114802	0.887021	0.431332	31433	TRUE	B naive	0.907243
39	TXNL1	-0.559447	0.236499	0.912478	0.992194	31433	TRUE	B naive	0.907243
39	WDR7	NA	NA	NA	NA	31433	TRUE	B naive	0.907243
39	FECH	0.400759	0.665748	0.978304	0.875194	31433	TRUE	B naive	0.907243
39	NARS	0.226695	0.714565	0.985086	0.970332	31433	TRUE	B naive	0.907243
39	AC027097.1	-0.136912	0.808424	0.990572	0.946649	31433	TRUE	B naive	0.907243
39	AC027097.2	-0.579135	0.222191	0.912478	0.848278	31433	TRUE	B naive	0.907243
39	ATP8B1	-0.304482	0.582278	0.975849	0.979112	31433	TRUE	B naive	0.907243
39	NEDD4L	NA	NA	NA	NA	31433	TRUE	B naive	0.907243
39	ALPK2	NA	NA	NA	NA	31433	TRUE	B naive	0.907243
39	AC104971.3	0.449984	0.305613	0.938001	0.471964	31433	TRUE	B naive	0.907243
39	AC104971.1	NA	NA	NA	NA	31433	TRUE	B naive	0.907243
39	MALT1	-0.126241	0.71461	0.985086	0.874681	31433	TRUE	B naive	0.907243
39	AC104365.1	NA	NA	NA	NA	31433	TRUE	B naive	0.907243
39	ZNF532	-1.09109	0.186789	0.912478	0.875811	31433	TRUE	B naive	0.907243
39	SEC11C	-0.881169	0.107833	0.885061	0.995806	31433	TRUE	B naive	0.907243
39	LMAN1	-1.38564	0.0314972	0.73635	0.727099	31433	TRUE	B naive	0.907243
39	PMAIP1	0.0921257	0.818855	0.99158	0.9027	31433	TRUE	B naive	0.907243
39	CDH20	NA	NA	NA	NA	31433	TRUE	B naive	0.907243
39	AC090409.1	NA	NA	NA	NA	31433	TRUE	B naive	0.907243
39	AC105094.2	NA	NA	NA	NA	31433	TRUE	B naive	0.907243
39	RNF152	NA	NA	NA	NA	31433	TRUE	B naive	0.907243
39	PIGN	NA	NA	NA	NA	31433	TRUE	B naive	0.907243
39	RELCH	-1.03168	0.0719547	0.83037	0.890448	31433	TRUE	B naive	0.907243
39	TNFRSF11A	NA	NA	NA	NA	31433	TRUE	B naive	0.907243
39	ZCCHC2	-0.533083	0.441814	0.967494	0.867758	31433	TRUE	B naive	0.907243
39	PHLPP1	-0.738259	0.328839	0.945811	0.729167	31433	TRUE	B naive	0.907243
39	BCL2	-0.128583	0.643483	0.978304	0.939916	31433	TRUE	B naive	0.907243
39	AC022726.2	NA	NA	NA	NA	31433	TRUE	B naive	0.907243
39	KDSR	-0.93092	0.20829	0.912478	0.700812	31433	TRUE	B naive	0.907243
39	AC036176.1	NA	NA	NA	NA	31433	TRUE	B naive	0.907243
39	VPS4B	-0.0561234	0.891273	0.99515	0.976958	31433	TRUE	B naive	0.907243
39	SERPINB2	NA	NA	NA	NA	31433	TRUE	B naive	0.907243
39	SERPINB10	NA	NA	NA	NA	31433	TRUE	B naive	0.907243
39	SERPINB8	0.471034	0.507716	0.97304	0.980178	31433	TRUE	B naive	0.907243
39	DSEL	NA	NA	NA	NA	31433	TRUE	B naive	0.907243
39	TMX3	-0.429793	0.508791	0.97304	0.959083	31433	TRUE	B naive	0.907243
39	CCDC102B	-0.847555	0.37437	0.946458	0.779772	31433	TRUE	B naive	0.907243
39	DOK6	NA	NA	NA	NA	31433	TRUE	B naive	0.907243
39	CD226	NA	NA	NA	NA	31433	TRUE	B naive	0.907243
39	RTTN	0.225411	0.74209	0.987747	0.952612	31433	TRUE	B naive	0.907243
39	AC021701.1	NA	NA	NA	NA	31433	TRUE	B naive	0.907243
39	SOCS6	NA	NA	NA	NA	31433	TRUE	B naive	0.907243
39	GTSCR1	NA	NA	NA	NA	31433	TRUE	B naive	0.907243
39	NETO1	-2.39705	0.00692657	0.603712	0.0577309	31433	TRUE	B naive	0.907243
39	AC091138.1	NA	NA	NA	NA	31433	TRUE	B naive	0.907243
39	TIMM21	NA	NA	NA	NA	31433	TRUE	B naive	0.907243
39	CYB5A	-0.679633	0.0960007	0.864234	0.939039	31433	TRUE	B naive	0.907243
39	CNDP2	0.442438	0.313234	0.941041	0.967562	31433	TRUE	B naive	0.907243
39	LINC00909	-3.30734	0.00329808	0.543634	0.145777	31433	TRUE	B naive	0.907243
39	ZNF407	-0.203564	0.703767	0.984248	0.961204	31433	TRUE	B naive	0.907243
39	AC015819.2	NA	NA	NA	NA	31433	TRUE	B naive	0.907243
39	ZADH2	NA	NA	NA	NA	31433	TRUE	B naive	0.907243
39	TSHZ1	-0.36302	0.673287	0.978304	0.966631	31433	TRUE	B naive	0.907243
39	ZNF516	NA	NA	NA	NA	31433	TRUE	B naive	0.907243
39	AC009716.1	NA	NA	NA	NA	31433	TRUE	B naive	0.907243
39	AC018413.1	NA	NA	NA	NA	31433	TRUE	B naive	0.907243
39	C18orf65	NA	NA	NA	NA	31433	TRUE	B naive	0.907243
39	LINC00683	NA	NA	NA	NA	31433	TRUE	B naive	0.907243
39	ZNF236-DT	-0.309349	0.705185	0.984893	0.901735	31433	TRUE	B naive	0.907243
39	ZNF236	NA	NA	NA	NA	31433	TRUE	B naive	0.907243
39	AC093330.1	NA	NA	NA	NA	31433	TRUE	B naive	0.907243
39	MBP	-0.0745345	0.844555	0.992782	0.99448	31433	TRUE	B naive	0.907243
39	AC018529.2	NA	NA	NA	NA	31433	TRUE	B naive	0.907243
39	ATP9B	0.245529	0.56871	0.975464	0.884154	31433	TRUE	B naive	0.907243
39	AC125437.1	NA	NA	NA	NA	31433	TRUE	B naive	0.907243
39	NFATC1	-0.100727	0.815804	0.991484	0.953568	31433	TRUE	B naive	0.907243
39	AC018445.5	NA	NA	NA	NA	31433	TRUE	B naive	0.907243
39	AC068473.5	NA	NA	NA	NA	31433	TRUE	B naive	0.907243
39	CTDP1	0.958658	0.151536	0.910497	0.926488	31433	TRUE	B naive	0.907243
39	AC021594.2	NA	NA	NA	NA	31433	TRUE	B naive	0.907243
39	KCNG2	NA	NA	NA	NA	31433	TRUE	B naive	0.907243
39	SLC66A2	0.843596	0.0655728	0.81797	0.649606	31433	TRUE	B naive	0.907243
39	HSBP1L1	NA	NA	NA	NA	31433	TRUE	B naive	0.907243
39	TXNL4A	-0.397531	0.272464	0.927166	0.872334	31433	TRUE	B naive	0.907243
39	AC090360.1	NA	NA	NA	NA	31433	TRUE	B naive	0.907243
39	RBFA	0.433301	0.463943	0.97304	0.883644	31433	TRUE	B naive	0.907243
39	ADNP2	NA	NA	NA	NA	31433	TRUE	B naive	0.907243
39	PARD6G-AS1	NA	NA	NA	NA	31433	TRUE	B naive	0.907243
39	PARD6G	NA	NA	NA	NA	31433	TRUE	B naive	0.907243
39	LINC01002	NA	NA	NA	NA	31433	TRUE	B naive	0.907243
39	AC016588.2	NA	NA	NA	NA	31433	TRUE	B naive	0.907243
39	PLPP2	NA	NA	NA	NA	31433	TRUE	B naive	0.907243
39	MIER2	NA	NA	NA	NA	31433	TRUE	B naive	0.907243
39	SHC2	NA	NA	NA	NA	31433	TRUE	B naive	0.907243
39	MADCAM1	NA	NA	NA	NA	31433	TRUE	B naive	0.907243
39	TPGS1	0.621814	0.297326	0.934715	0.944214	31433	TRUE	B naive	0.907243
39	CDC34	-1.53742	0.0997881	0.867097	0.923926	31433	TRUE	B naive	0.907243
39	GZMM	NA	NA	NA	NA	31433	TRUE	B naive	0.907243
39	AC009005.1	NA	NA	NA	NA	31433	TRUE	B naive	0.907243
39	BSG	0.441791	0.282139	0.932308	0.8772	31433	TRUE	B naive	0.907243
39	HCN2	NA	NA	NA	NA	31433	TRUE	B naive	0.907243
39	POLRMT	NA	NA	NA	NA	31433	TRUE	B naive	0.907243
39	RNF126	0.270697	0.521964	0.97304	0.915112	31433	TRUE	B naive	0.907243
39	FSTL3	NA	NA	NA	NA	31433	TRUE	B naive	0.907243
39	PRSS57	NA	NA	NA	NA	31433	TRUE	B naive	0.907243
39	PALM	NA	NA	NA	NA	31433	TRUE	B naive	0.907243
39	PTBP1	-0.158912	0.730731	0.985548	0.996668	31433	TRUE	B naive	0.907243
39	PLPPR3	NA	NA	NA	NA	31433	TRUE	B naive	0.907243
39	AZU1	NA	NA	NA	NA	31433	TRUE	B naive	0.907243
39	ELANE	NA	NA	NA	NA	31433	TRUE	B naive	0.907243
39	CFD	NA	NA	NA	NA	31433	TRUE	B naive	0.907243
39	MED16	0.0731233	0.911973	0.996098	0.957738	31433	TRUE	B naive	0.907243
39	R3HDM4	-0.0210401	0.957963	0.998487	0.994752	31433	TRUE	B naive	0.907243
39	KISS1R	NA	NA	NA	NA	31433	TRUE	B naive	0.907243
39	ARID3A	-0.425517	0.681415	0.978304	0.949209	31433	TRUE	B naive	0.907243
39	WDR18	0.686421	0.235754	0.912478	0.881352	31433	TRUE	B naive	0.907243
39	TMEM259	-0.282764	0.493213	0.97304	0.925836	31433	TRUE	B naive	0.907243
39	CNN2	0.092642	0.721306	0.985086	0.954137	31433	TRUE	B naive	0.907243
39	ABCA7	1.0909	0.0674734	0.821307	0.827274	31433	TRUE	B naive	0.907243
39	ARHGAP45	-0.694589	0.0735538	0.832807	0.638489	31433	TRUE	B naive	0.907243
39	POLR2E	-0.086531	0.84062	0.992236	0.940876	31433	TRUE	B naive	0.907243
39	GPX4	0.185342	0.49347	0.97304	0.885606	31433	TRUE	B naive	0.907243
39	SBNO2	NA	NA	NA	NA	31433	TRUE	B naive	0.907243
39	STK11	NA	NA	NA	NA	31433	TRUE	B naive	0.907243
39	ATP5F1D	0.153129	0.550925	0.975464	0.959052	31433	TRUE	B naive	0.907243
39	MIDN	0.932666	0.161141	0.910497	0.41291	31433	TRUE	B naive	0.907243
39	CIRBP	-0.136317	0.55698	0.975464	0.967624	31433	TRUE	B naive	0.907243
39	CIRBP-AS1	NA	NA	NA	NA	31433	TRUE	B naive	0.907243
39	FAM174C	-1.03073	0.0948011	0.864234	0.785914	31433	TRUE	B naive	0.907243
39	PWWP3A	-0.527071	0.444234	0.967494	0.804562	31433	TRUE	B naive	0.907243
39	NDUFS7	-0.293906	0.440055	0.967494	0.992306	31433	TRUE	B naive	0.907243
39	GAMT	NA	NA	NA	NA	31433	TRUE	B naive	0.907243
39	DAZAP1	0.27202	0.495743	0.97304	0.989862	31433	TRUE	B naive	0.907243
39	RPS15	-0.0252189	0.891112	0.99515	0.99875	31433	TRUE	B naive	0.907243
39	AC027307.3	NA	NA	NA	NA	31433	TRUE	B naive	0.907243
39	APC2	NA	NA	NA	NA	31433	TRUE	B naive	0.907243
39	AC027307.2	NA	NA	NA	NA	31433	TRUE	B naive	0.907243
39	C19orf25	0.151856	0.793284	0.990572	0.961617	31433	TRUE	B naive	0.907243
39	REEP6	NA	NA	NA	NA	31433	TRUE	B naive	0.907243
39	ADAMTSL5	NA	NA	NA	NA	31433	TRUE	B naive	0.907243
39	AC027307.1	NA	NA	NA	NA	31433	TRUE	B naive	0.907243
39	MEX3D	NA	NA	NA	NA	31433	TRUE	B naive	0.907243
39	MBD3	NA	NA	NA	NA	31433	TRUE	B naive	0.907243
39	UQCR11	0.293834	0.245603	0.918341	0.978676	31433	TRUE	B naive	0.907243
39	TCF3	-0.187389	0.637994	0.978304	0.963873	31433	TRUE	B naive	0.907243
39	ATP8B3	NA	NA	NA	NA	31433	TRUE	B naive	0.907243
39	REXO1	-1.51328	0.0583927	0.809618	0.47471	31433	TRUE	B naive	0.907243
39	AC012615.6	NA	NA	NA	NA	31433	TRUE	B naive	0.907243
39	KLF16	0.62169	0.322076	0.945133	0.833298	31433	TRUE	B naive	0.907243
39	AC012615.1	NA	NA	NA	NA	31433	TRUE	B naive	0.907243
39	AC012615.5	NA	NA	NA	NA	31433	TRUE	B naive	0.907243
39	ABHD17A	-0.430401	0.354003	0.946458	0.956647	31433	TRUE	B naive	0.907243
39	SCAMP4	0.0781789	0.903376	0.996098	0.984657	31433	TRUE	B naive	0.907243
39	ADAT3	NA	NA	NA	NA	31433	TRUE	B naive	0.907243
39	CSNK1G2	0.431961	0.260669	0.924313	0.994671	31433	TRUE	B naive	0.907243
39	BTBD2	0.734163	0.225893	0.912478	0.883283	31433	TRUE	B naive	0.907243
39	AC005306.1	NA	NA	NA	NA	31433	TRUE	B naive	0.907243
39	MKNK2	0.336178	0.280542	0.932308	0.968411	31433	TRUE	B naive	0.907243
39	MOB3A	0.185744	0.664431	0.978304	0.959698	31433	TRUE	B naive	0.907243
39	IZUMO4	NA	NA	NA	NA	31433	TRUE	B naive	0.907243
39	AP3D1	0.158128	0.81913	0.99158	0.975553	31433	TRUE	B naive	0.907243
39	DOT1L	NA	NA	NA	NA	31433	TRUE	B naive	0.907243
39	PLEKHJ1	-0.673577	0.137383	0.906545	0.980128	31433	TRUE	B naive	0.907243
39	SF3A2	0.0587742	0.886104	0.99515	0.954749	31433	TRUE	B naive	0.907243
39	JSRP1	NA	NA	NA	NA	31433	TRUE	B naive	0.907243
39	OAZ1	-0.373513	0.10337	0.875517	0.947826	31433	TRUE	B naive	0.907243
39	PEAK3	NA	NA	NA	NA	31433	TRUE	B naive	0.907243
39	LINGO3	NA	NA	NA	NA	31433	TRUE	B naive	0.907243
39	AC104530.1	NA	NA	NA	NA	31433	TRUE	B naive	0.907243
39	LSM7	-0.471826	0.0848854	0.844717	0.925864	31433	TRUE	B naive	0.907243
39	SPPL2B	0.068479	0.891672	0.99515	0.947107	31433	TRUE	B naive	0.907243
39	TMPRSS9	NA	NA	NA	NA	31433	TRUE	B naive	0.907243
39	TIMM13	-0.188426	0.71199	0.985086	0.94541	31433	TRUE	B naive	0.907243
39	LMNB2	1.23228	0.0667863	0.81797	0.819245	31433	TRUE	B naive	0.907243
39	GADD45B	1.04152	0.00482974	0.603712	0.0442679	31433	TRUE	B naive	0.907243
39	GNG7	-0.0153094	0.952251	0.997289	0.96515	31433	TRUE	B naive	0.907243
39	DIRAS1	NA	NA	NA	NA	31433	TRUE	B naive	0.907243
39	SLC39A3	-0.00349429	0.992479	0.999775	0.999388	31433	TRUE	B naive	0.907243
39	SGTA	-0.461882	0.545969	0.975464	0.999622	31433	TRUE	B naive	0.907243
39	THOP1	NA	NA	NA	NA	31433	TRUE	B naive	0.907243
39	ZNF554	NA	NA	NA	NA	31433	TRUE	B naive	0.907243
39	ZNF555	NA	NA	NA	NA	31433	TRUE	B naive	0.907243
39	ZNF57	NA	NA	NA	NA	31433	TRUE	B naive	0.907243
39	AC119403.1	NA	NA	NA	NA	31433	TRUE	B naive	0.907243
39	ZNF77	NA	NA	NA	NA	31433	TRUE	B naive	0.907243
39	TLE2	NA	NA	NA	NA	31433	TRUE	B naive	0.907243
39	AC005944.1	NA	NA	NA	NA	31433	TRUE	B naive	0.907243
39	TLE5	0.0935184	0.683312	0.978304	0.969467	31433	TRUE	B naive	0.907243
39	GNA11	NA	NA	NA	NA	31433	TRUE	B naive	0.907243
39	GNA15	NA	NA	NA	NA	31433	TRUE	B naive	0.907243
39	AC005264.1	NA	NA	NA	NA	31433	TRUE	B naive	0.907243
39	S1PR4	-0.276103	0.502926	0.97304	0.901896	31433	TRUE	B naive	0.907243
39	NCLN	0.121511	0.860585	0.992782	0.97535	31433	TRUE	B naive	0.907243
39	NFIC	-0.482518	0.529162	0.97304	0.980951	31433	TRUE	B naive	0.907243
39	SMIM24	NA	NA	NA	NA	31433	TRUE	B naive	0.907243
39	DOHH	NA	NA	NA	NA	31433	TRUE	B naive	0.907243
39	FZR1	NA	NA	NA	NA	31433	TRUE	B naive	0.907243
39	MFSD12	-1.56512	0.0938944	0.864234	0.625553	31433	TRUE	B naive	0.907243
39	AC005786.3	NA	NA	NA	NA	31433	TRUE	B naive	0.907243
39	HMG20B	-0.279563	0.648882	0.978304	0.988182	31433	TRUE	B naive	0.907243
39	GIPC3	NA	NA	NA	NA	31433	TRUE	B naive	0.907243
39	TBXA2R	NA	NA	NA	NA	31433	TRUE	B naive	0.907243
39	CACTIN	-1.37632	0.141753	0.910348	0.609306	31433	TRUE	B naive	0.907243
39	PIP5K1C	-1.29196	0.16768	0.912478	0.865216	31433	TRUE	B naive	0.907243
39	TJP3	NA	NA	NA	NA	31433	TRUE	B naive	0.907243
39	APBA3	0.223342	0.710026	0.985086	0.987949	31433	TRUE	B naive	0.907243
39	MRPL54	0.0981919	0.776623	0.989316	0.9275	31433	TRUE	B naive	0.907243
39	MATK	NA	NA	NA	NA	31433	TRUE	B naive	0.907243
39	ZFR2	NA	NA	NA	NA	31433	TRUE	B naive	0.907243
39	DAPK3	NA	NA	NA	NA	31433	TRUE	B naive	0.907243
39	EEF2	0.04721	0.817301	0.991484	0.902993	31433	TRUE	B naive	0.907243
39	PIAS4	NA	NA	NA	NA	31433	TRUE	B naive	0.907243
39	ZBTB7A	-0.1833	0.707852	0.985086	0.95044	31433	TRUE	B naive	0.907243
39	MAP2K2	-0.0390577	0.915349	0.996098	0.998373	31433	TRUE	B naive	0.907243
39	SIRT6	NA	NA	NA	NA	31433	TRUE	B naive	0.907243
39	ANKRD24	0.630588	0.520967	0.97304	0.593969	31433	TRUE	B naive	0.907243
39	EBI3	-1.23914	0.236739	0.912478	0.90364	31433	TRUE	B naive	0.907243
39	YJU2	NA	NA	NA	NA	31433	TRUE	B naive	0.907243
39	SHD	NA	NA	NA	NA	31433	TRUE	B naive	0.907243
39	TMIGD2	NA	NA	NA	NA	31433	TRUE	B naive	0.907243
39	FSD1	NA	NA	NA	NA	31433	TRUE	B naive	0.907243
39	STAP2	NA	NA	NA	NA	31433	TRUE	B naive	0.907243
39	MPND	NA	NA	NA	NA	31433	TRUE	B naive	0.907243
39	SH3GL1	0.173037	0.778231	0.989625	0.968812	31433	TRUE	B naive	0.907243
39	CHAF1A	NA	NA	NA	NA	31433	TRUE	B naive	0.907243
39	UBXN6	NA	NA	NA	NA	31433	TRUE	B naive	0.907243
39	AC011498.1	NA	NA	NA	NA	31433	TRUE	B naive	0.907243
39	HDGFL2	0.363805	0.556933	0.975464	0.996777	31433	TRUE	B naive	0.907243
39	LRG1	NA	NA	NA	NA	31433	TRUE	B naive	0.907243
39	SEMA6B	NA	NA	NA	NA	31433	TRUE	B naive	0.907243
39	TNFAIP8L1	NA	NA	NA	NA	31433	TRUE	B naive	0.907243
39	MYDGF	0.253044	0.623268	0.978304	0.963758	31433	TRUE	B naive	0.907243
39	DPP9	-0.0744785	0.912375	0.996098	0.968021	31433	TRUE	B naive	0.907243
39	FEM1A	NA	NA	NA	NA	31433	TRUE	B naive	0.907243
39	AC005523.2	NA	NA	NA	NA	31433	TRUE	B naive	0.907243
39	TICAM1	-1.59853	0.0882403	0.856584	0.877186	31433	TRUE	B naive	0.907243
39	PLIN3	-1.12335	0.172277	0.912478	0.843789	31433	TRUE	B naive	0.907243
39	ARRDC5	NA	NA	NA	NA	31433	TRUE	B naive	0.907243
39	UHRF1	NA	NA	NA	NA	31433	TRUE	B naive	0.907243
39	KDM4B	0.317063	0.44606	0.967494	0.945819	31433	TRUE	B naive	0.907243
39	PTPRS	NA	NA	NA	NA	31433	TRUE	B naive	0.907243
39	TINCR	NA	NA	NA	NA	31433	TRUE	B naive	0.907243
39	SAFB2	-0.68192	0.178398	0.912478	0.666035	31433	TRUE	B naive	0.907243
39	SAFB	0.228167	0.572579	0.975464	0.957926	31433	TRUE	B naive	0.907243
39	RPL36	-0.117021	0.538836	0.97304	0.935175	31433	TRUE	B naive	0.907243
39	MICOS13	-0.866091	0.0403541	0.745656	0.840051	31433	TRUE	B naive	0.907243
39	HSD11B1L	NA	NA	NA	NA	31433	TRUE	B naive	0.907243
39	LONP1	NA	NA	NA	NA	31433	TRUE	B naive	0.907243
39	CATSPERD	NA	NA	NA	NA	31433	TRUE	B naive	0.907243
39	DUS3L	-0.957383	0.195931	0.912478	0.6998	31433	TRUE	B naive	0.907243
39	NRTN	NA	NA	NA	NA	31433	TRUE	B naive	0.907243
39	NDUFA11	0.328229	0.238091	0.912901	0.997681	31433	TRUE	B naive	0.907243
39	VMAC	NA	NA	NA	NA	31433	TRUE	B naive	0.907243
39	CAPS	NA	NA	NA	NA	31433	TRUE	B naive	0.907243
39	RANBP3	-1.72292	0.065141	0.81797	0.947965	31433	TRUE	B naive	0.907243
39	AC011444.1	NA	NA	NA	NA	31433	TRUE	B naive	0.907243
39	RFX2	NA	NA	NA	NA	31433	TRUE	B naive	0.907243
39	AC011444.2	NA	NA	NA	NA	31433	TRUE	B naive	0.907243
39	AC011444.3	NA	NA	NA	NA	31433	TRUE	B naive	0.907243
39	MLLT1	NA	NA	NA	NA	31433	TRUE	B naive	0.907243
39	ACER1	NA	NA	NA	NA	31433	TRUE	B naive	0.907243
39	AC011491.3	NA	NA	NA	NA	31433	TRUE	B naive	0.907243
39	CLPP	-0.554752	0.300849	0.93598	0.974011	31433	TRUE	B naive	0.907243
39	ALKBH7	0.102833	0.793899	0.990572	0.968345	31433	TRUE	B naive	0.907243
39	GTF2F1	-0.488108	0.325032	0.945133	0.928983	31433	TRUE	B naive	0.907243
39	KHSRP	-1.20581	0.140359	0.908759	0.925398	31433	TRUE	B naive	0.907243
39	SLC25A23	NA	NA	NA	NA	31433	TRUE	B naive	0.907243
39	CRB3	NA	NA	NA	NA	31433	TRUE	B naive	0.907243
39	DENND1C	-1.00928	0.102077	0.868421	0.71684	31433	TRUE	B naive	0.907243
39	TUBB4A	NA	NA	NA	NA	31433	TRUE	B naive	0.907243
39	TNFSF9	NA	NA	NA	NA	31433	TRUE	B naive	0.907243
39	CD70	-1.67415	0.134494	0.904356	0.606052	31433	TRUE	B naive	0.907243
39	TNFSF14	NA	NA	NA	NA	31433	TRUE	B naive	0.907243
39	C3	NA	NA	NA	NA	31433	TRUE	B naive	0.907243
39	GPR108	-0.333307	0.568346	0.975464	0.997475	31433	TRUE	B naive	0.907243
39	TRIP10	NA	NA	NA	NA	31433	TRUE	B naive	0.907243
39	SH2D3A	NA	NA	NA	NA	31433	TRUE	B naive	0.907243
39	VAV1	-0.616459	0.337473	0.946458	0.953495	31433	TRUE	B naive	0.907243
39	ADGRE1	NA	NA	NA	NA	31433	TRUE	B naive	0.907243
39	ZNF557	0.957654	0.2414	0.915167	0.667073	31433	TRUE	B naive	0.907243
39	INSR	NA	NA	NA	NA	31433	TRUE	B naive	0.907243
39	AC119396.1	-0.0521687	0.874158	0.992782	0.993105	31433	TRUE	B naive	0.907243
39	ARHGEF18	0.0465361	0.919746	0.996098	0.976073	31433	TRUE	B naive	0.907243
39	PEX11G	0.196081	0.809839	0.990572	0.945056	31433	TRUE	B naive	0.907243
39	TEX45	NA	NA	NA	NA	31433	TRUE	B naive	0.907243
39	ZNF358	NA	NA	NA	NA	31433	TRUE	B naive	0.907243
39	MCOLN1	NA	NA	NA	NA	31433	TRUE	B naive	0.907243
39	PNPLA6	0.598983	0.408016	0.958039	0.994915	31433	TRUE	B naive	0.907243
39	XAB2	-0.556575	0.356877	0.946458	0.841142	31433	TRUE	B naive	0.907243
39	PET100	-0.303681	0.325331	0.945133	0.831221	31433	TRUE	B naive	0.907243
39	AC008763.1	-0.0118568	0.97901	0.998976	0.97901	31433	TRUE	B naive	0.907243
39	STXBP2	-1.14187	0.0324666	0.740143	0.223943	31433	TRUE	B naive	0.907243
39	RETN	NA	NA	NA	NA	31433	TRUE	B naive	0.907243
39	MCEMP1	NA	NA	NA	NA	31433	TRUE	B naive	0.907243
39	TRAPPC5	0.073431	0.811145	0.990572	0.929182	31433	TRUE	B naive	0.907243
39	FCER2	-0.253922	0.289556	0.932308	0.566219	31433	TRUE	B naive	0.907243
39	CLEC4G	NA	NA	NA	NA	31433	TRUE	B naive	0.907243
39	CD209	NA	NA	NA	NA	31433	TRUE	B naive	0.907243
39	EVI5L	NA	NA	NA	NA	31433	TRUE	B naive	0.907243
39	MAP2K7	-0.348905	0.621375	0.978304	0.960293	31433	TRUE	B naive	0.907243
39	TGFBR3L	NA	NA	NA	NA	31433	TRUE	B naive	0.907243
39	SNAPC2	NA	NA	NA	NA	31433	TRUE	B naive	0.907243
39	TIMM44	-0.11984	0.869859	0.992782	0.992812	31433	TRUE	B naive	0.907243
39	ELAVL1	-0.514388	0.342995	0.946458	0.937111	31433	TRUE	B naive	0.907243
39	CERS4	-1.19899	0.0970069	0.864234	0.475475	31433	TRUE	B naive	0.907243
39	AC022146.2	NA	NA	NA	NA	31433	TRUE	B naive	0.907243
39	CD320	-1.28595	0.177981	0.912478	0.678466	31433	TRUE	B naive	0.907243
39	NDUFA7	-0.0474153	0.896523	0.99515	0.981851	31433	TRUE	B naive	0.907243
39	RPS28	-6.38832e-05	0.999712	0.999775	0.999712	31433	TRUE	B naive	0.907243
39	KANK3	NA	NA	NA	NA	31433	TRUE	B naive	0.907243
39	RAB11B-AS1	NA	NA	NA	NA	31433	TRUE	B naive	0.907243
39	RAB11B	-0.587601	0.174343	0.912478	0.995503	31433	TRUE	B naive	0.907243
39	2024-03-02	-1.34172	0.151287	0.910497	0.976394	31433	TRUE	B naive	0.907243
39	AC136469.1	NA	NA	NA	NA	31433	TRUE	B naive	0.907243
39	HNRNPM	-0.145027	0.646277	0.978304	0.994015	31433	TRUE	B naive	0.907243
39	PRAM1	NA	NA	NA	NA	31433	TRUE	B naive	0.907243
39	ZNF414	0.146011	0.816705	0.991484	0.931973	31433	TRUE	B naive	0.907243
39	MYO1F	NA	NA	NA	NA	31433	TRUE	B naive	0.907243
39	ADAMTS10	NA	NA	NA	NA	31433	TRUE	B naive	0.907243
39	LINC01862	NA	NA	NA	NA	31433	TRUE	B naive	0.907243
39	ZNF558	NA	NA	NA	NA	31433	TRUE	B naive	0.907243
39	MBD3L1	NA	NA	NA	NA	31433	TRUE	B naive	0.907243
39	ZNF317	NA	NA	NA	NA	31433	TRUE	B naive	0.907243
39	ZNF699	-1.10002	0.237116	0.912478	0.82404	31433	TRUE	B naive	0.907243
39	ZNF559	NA	NA	NA	NA	31433	TRUE	B naive	0.907243
39	ZNF266	0.302233	0.590113	0.976108	0.818909	31433	TRUE	B naive	0.907243
39	ZNF426	0.629955	0.340726	0.946458	0.718423	31433	TRUE	B naive	0.907243
39	ZNF426-DT	NA	NA	NA	NA	31433	TRUE	B naive	0.907243
39	ZNF121	NA	NA	NA	NA	31433	TRUE	B naive	0.907243
39	ZNF561	NA	NA	NA	NA	31433	TRUE	B naive	0.907243
39	ZNF561-AS1	0.415835	0.591562	0.976108	0.889614	31433	TRUE	B naive	0.907243
39	ZNF562	NA	NA	NA	NA	31433	TRUE	B naive	0.907243
39	ZNF846	0.228973	0.759234	0.987747	0.868711	31433	TRUE	B naive	0.907243
39	FBXL12	NA	NA	NA	NA	31433	TRUE	B naive	0.907243
39	UBL5	0.179433	0.502417	0.97304	0.989692	31433	TRUE	B naive	0.907243
39	PIN1	-0.214167	0.661292	0.978304	0.930304	31433	TRUE	B naive	0.907243
39	OLFM2	NA	NA	NA	NA	31433	TRUE	B naive	0.907243
39	COL5A3	NA	NA	NA	NA	31433	TRUE	B naive	0.907243
39	SHFL	-1.15986	0.022518	0.670188	0.774692	31433	TRUE	B naive	0.907243
39	ANGPTL6	NA	NA	NA	NA	31433	TRUE	B naive	0.907243
39	PPAN	NA	NA	NA	NA	31433	TRUE	B naive	0.907243
39	P2RY11	NA	NA	NA	NA	31433	TRUE	B naive	0.907243
39	EIF3G	-0.0157786	0.956903	0.998487	0.987494	31433	TRUE	B naive	0.907243
39	DNMT1	-0.917574	0.216444	0.912478	0.800139	31433	TRUE	B naive	0.907243
39	S1PR2	NA	NA	NA	NA	31433	TRUE	B naive	0.907243
39	MRPL4	-0.347045	0.52919	0.97304	0.934291	31433	TRUE	B naive	0.907243
39	AC011511.2	NA	NA	NA	NA	31433	TRUE	B naive	0.907243
39	ICAM1	NA	NA	NA	NA	31433	TRUE	B naive	0.907243
39	AC011511.5	NA	NA	NA	NA	31433	TRUE	B naive	0.907243
39	ICAM4	NA	NA	NA	NA	31433	TRUE	B naive	0.907243
39	ICAM5	NA	NA	NA	NA	31433	TRUE	B naive	0.907243
39	ZGLP1	NA	NA	NA	NA	31433	TRUE	B naive	0.907243
39	FDX2	NA	NA	NA	NA	31433	TRUE	B naive	0.907243
39	RAVER1	0.0321159	0.964335	0.998649	0.983157	31433	TRUE	B naive	0.907243
39	AC114271.1	NA	NA	NA	NA	31433	TRUE	B naive	0.907243
39	ICAM3	0.0814606	0.794855	0.990572	0.982035	31433	TRUE	B naive	0.907243
39	TYK2	-0.428747	0.542112	0.973489	0.839593	31433	TRUE	B naive	0.907243
39	CDC37	-0.21128	0.503834	0.97304	0.985992	31433	TRUE	B naive	0.907243
39	PDE4A	NA	NA	NA	NA	31433	TRUE	B naive	0.907243
39	KEAP1	NA	NA	NA	NA	31433	TRUE	B naive	0.907243
39	S1PR5	NA	NA	NA	NA	31433	TRUE	B naive	0.907243
39	ATG4D	-0.525237	0.605723	0.97704	0.971307	31433	TRUE	B naive	0.907243
39	KRI1	-0.826164	0.191223	0.912478	0.993035	31433	TRUE	B naive	0.907243
39	CDKN2D	-0.444304	0.263721	0.924313	0.776452	31433	TRUE	B naive	0.907243
39	SLC44A2	0.0915904	0.761855	0.987747	0.948264	31433	TRUE	B naive	0.907243
39	ILF3-DT	0.17834	0.692521	0.979335	0.998318	31433	TRUE	B naive	0.907243
39	ILF3	0.222732	0.582095	0.97575	0.989548	31433	TRUE	B naive	0.907243
39	QTRT1	0.366138	0.533624	0.97304	0.955796	31433	TRUE	B naive	0.907243
39	DNM2	-0.642337	0.254203	0.921116	0.921366	31433	TRUE	B naive	0.907243
39	TMED1	NA	NA	NA	NA	31433	TRUE	B naive	0.907243
39	C19orf38	NA	NA	NA	NA	31433	TRUE	B naive	0.907243
39	CARM1	-1.31118	0.177981	0.912478	0.695675	31433	TRUE	B naive	0.907243
39	YIPF2	NA	NA	NA	NA	31433	TRUE	B naive	0.907243
39	TIMM29	-2.58385	0.0210862	0.670017	0.639072	31433	TRUE	B naive	0.907243
39	SMARCA4	-0.579275	0.400656	0.954263	0.980326	31433	TRUE	B naive	0.907243
39	LDLR	NA	NA	NA	NA	31433	TRUE	B naive	0.907243
39	KANK2	NA	NA	NA	NA	31433	TRUE	B naive	0.907243
39	DOCK6	NA	NA	NA	NA	31433	TRUE	B naive	0.907243
39	TSPAN16	NA	NA	NA	NA	31433	TRUE	B naive	0.907243
39	AC011472.2	NA	NA	NA	NA	31433	TRUE	B naive	0.907243
39	RAB3D	NA	NA	NA	NA	31433	TRUE	B naive	0.907243
39	AC011472.3	NA	NA	NA	NA	31433	TRUE	B naive	0.907243
39	TMEM205	-0.224312	0.716011	0.985086	0.93965	31433	TRUE	B naive	0.907243
39	CCDC159	NA	NA	NA	NA	31433	TRUE	B naive	0.907243
39	PLPPR2	NA	NA	NA	NA	31433	TRUE	B naive	0.907243
39	AC024575.1	NA	NA	NA	NA	31433	TRUE	B naive	0.907243
39	SWSAP1	NA	NA	NA	NA	31433	TRUE	B naive	0.907243
39	EPOR	NA	NA	NA	NA	31433	TRUE	B naive	0.907243
39	RGL3	NA	NA	NA	NA	31433	TRUE	B naive	0.907243
39	CCDC151	NA	NA	NA	NA	31433	TRUE	B naive	0.907243
39	PRKCSH	-0.167216	0.696769	0.981281	0.94567	31433	TRUE	B naive	0.907243
39	ZNF653	NA	NA	NA	NA	31433	TRUE	B naive	0.907243
39	ECSIT	-0.470823	0.499208	0.97304	0.905503	31433	TRUE	B naive	0.907243
39	ELOF1	-1.0705	0.108874	0.885061	0.845231	31433	TRUE	B naive	0.907243
39	ZNF627	NA	NA	NA	NA	31433	TRUE	B naive	0.907243
39	ACP5	1.11105	0.00853415	0.603712	0.374045	31433	TRUE	B naive	0.907243
39	ZNF823	NA	NA	NA	NA	31433	TRUE	B naive	0.907243
39	ZNF441	NA	NA	NA	NA	31433	TRUE	B naive	0.907243
39	ZNF491	NA	NA	NA	NA	31433	TRUE	B naive	0.907243
39	ZNF440	NA	NA	NA	NA	31433	TRUE	B naive	0.907243
39	ZNF439	-0.371198	0.565172	0.975464	0.989466	31433	TRUE	B naive	0.907243
39	ZNF69	NA	NA	NA	NA	31433	TRUE	B naive	0.907243
39	ZNF700	NA	NA	NA	NA	31433	TRUE	B naive	0.907243
39	ZNF763	-1.65203	0.134494	0.904356	0.395308	31433	TRUE	B naive	0.907243
39	ZNF433-AS1	0.406659	0.488986	0.97304	0.945376	31433	TRUE	B naive	0.907243
39	ZNF433	NA	NA	NA	NA	31433	TRUE	B naive	0.907243
39	ZNF844	-0.163854	0.79306	0.990572	0.926001	31433	TRUE	B naive	0.907243
39	ZNF20	NA	NA	NA	NA	31433	TRUE	B naive	0.907243
39	ZNF625	NA	NA	NA	NA	31433	TRUE	B naive	0.907243
39	ZNF136	0.170196	0.813291	0.990684	0.963024	31433	TRUE	B naive	0.907243
39	ZNF44	-0.297303	0.677101	0.978304	0.91182	31433	TRUE	B naive	0.907243
39	ZNF563	NA	NA	NA	NA	31433	TRUE	B naive	0.907243
39	ZNF442	NA	NA	NA	NA	31433	TRUE	B naive	0.907243
39	ZNF799	NA	NA	NA	NA	31433	TRUE	B naive	0.907243
39	ZNF443	-0.529477	0.605723	0.97704	0.644608	31433	TRUE	B naive	0.907243
39	ZNF709	NA	NA	NA	NA	31433	TRUE	B naive	0.907243
39	ZNF564	-1.28299	0.177981	0.912478	0.86344	31433	TRUE	B naive	0.907243
39	ZNF490	1.10448	0.0293896	0.719908	0.49302	31433	TRUE	B naive	0.907243
39	ZNF791	-0.0287862	0.950954	0.997078	0.989434	31433	TRUE	B naive	0.907243
39	MAN2B1	0.569725	0.170543	0.912478	0.783779	31433	TRUE	B naive	0.907243
39	WDR83	NA	NA	NA	NA	31433	TRUE	B naive	0.907243
39	WDR83OS	0.0269086	0.930673	0.996098	0.995607	31433	TRUE	B naive	0.907243
39	DHPS	0.361282	0.386167	0.950295	0.903521	31433	TRUE	B naive	0.907243
39	FBXW9	NA	NA	NA	NA	31433	TRUE	B naive	0.907243
39	TNPO2	-0.218508	0.85893	0.992782	0.946287	31433	TRUE	B naive	0.907243
39	TRIR	0.0825216	0.749638	0.987747	0.9475	31433	TRUE	B naive	0.907243
39	GET3	NA	NA	NA	NA	31433	TRUE	B naive	0.907243
39	HOOK2	0.375516	0.367246	0.946458	0.780641	31433	TRUE	B naive	0.907243
39	JUNB	0.497892	0.0221582	0.670188	0.245697	31433	TRUE	B naive	0.907243
39	PRDX2	0.0341647	0.941829	0.996098	0.988329	31433	TRUE	B naive	0.907243
39	AC018761.2	NA	NA	NA	NA	31433	TRUE	B naive	0.907243
39	THSD8	NA	NA	NA	NA	31433	TRUE	B naive	0.907243
39	RNASEH2A	NA	NA	NA	NA	31433	TRUE	B naive	0.907243
39	DNASE2	NA	NA	NA	NA	31433	TRUE	B naive	0.907243
39	KLF1	NA	NA	NA	NA	31433	TRUE	B naive	0.907243
39	GCDH	NA	NA	NA	NA	31433	TRUE	B naive	0.907243
39	SYCE2	NA	NA	NA	NA	31433	TRUE	B naive	0.907243
39	FARSA	-0.141982	0.843138	0.992782	0.947243	31433	TRUE	B naive	0.907243
39	CALR	-0.0971748	0.750306	0.987747	0.990981	31433	TRUE	B naive	0.907243
39	AC092069.1	NA	NA	NA	NA	31433	TRUE	B naive	0.907243
39	RAD23A	0.161648	0.625679	0.978304	0.986898	31433	TRUE	B naive	0.907243
39	GADD45GIP1	-0.208931	0.599598	0.97704	0.960651	31433	TRUE	B naive	0.907243
39	NFIX	-2.2458	0.0477222	0.764327	0.481058	31433	TRUE	B naive	0.907243
39	LYL1	0.23219	0.565569	0.975464	0.796528	31433	TRUE	B naive	0.907243
39	TRMT1	0.240796	0.586209	0.976108	0.940941	31433	TRUE	B naive	0.907243
39	NACC1	NA	NA	NA	NA	31433	TRUE	B naive	0.907243
39	STX10	-0.078613	0.877245	0.993922	0.963819	31433	TRUE	B naive	0.907243
39	IER2	0.767138	0.00425926	0.603712	0.0914726	31433	TRUE	B naive	0.907243
39	AC011446.3	NA	NA	NA	NA	31433	TRUE	B naive	0.907243
39	AC011446.2	NA	NA	NA	NA	31433	TRUE	B naive	0.907243
39	CACNA1A	0.376566	0.661535	0.978304	0.911856	31433	TRUE	B naive	0.907243
39	CCDC130	-2.49005	0.00470576	0.603712	0.525068	31433	TRUE	B naive	0.907243
39	MRI1	-2.08222	0.0224345	0.670188	0.596589	31433	TRUE	B naive	0.907243
39	C19orf53	-0.0146928	0.962235	0.998649	0.997417	31433	TRUE	B naive	0.907243
39	ZSWIM4	NA	NA	NA	NA	31433	TRUE	B naive	0.907243
39	AC020916.1	1.38243	0.0274636	0.714778	0.191149	31433	TRUE	B naive	0.907243
39	NANOS3	NA	NA	NA	NA	31433	TRUE	B naive	0.907243
39	CC2D1A	-1.12931	0.228567	0.912478	0.686167	31433	TRUE	B naive	0.907243
39	PODNL1	NA	NA	NA	NA	31433	TRUE	B naive	0.907243
39	DCAF15	-1.79339	0.0216947	0.670188	0.457698	31433	TRUE	B naive	0.907243
39	RFX1	NA	NA	NA	NA	31433	TRUE	B naive	0.907243
39	AC022098.4	NA	NA	NA	NA	31433	TRUE	B naive	0.907243
39	IL27RA	-2.40117	0.0068812	0.603712	0.382037	31433	TRUE	B naive	0.907243
39	MISP3	NA	NA	NA	NA	31433	TRUE	B naive	0.907243
39	SAMD1	-0.00952387	0.997739	0.999775	0.999757	31433	TRUE	B naive	0.907243
39	PRKACA	NA	NA	NA	NA	31433	TRUE	B naive	0.907243
39	AC022098.3	NA	NA	NA	NA	31433	TRUE	B naive	0.907243
39	ASF1B	NA	NA	NA	NA	31433	TRUE	B naive	0.907243
39	AC022098.1	NA	NA	NA	NA	31433	TRUE	B naive	0.907243
39	ADGRL1	NA	NA	NA	NA	31433	TRUE	B naive	0.907243
39	LINC01841	NA	NA	NA	NA	31433	TRUE	B naive	0.907243
39	ADGRE5	0.662543	0.215974	0.912478	0.695924	31433	TRUE	B naive	0.907243
39	AC008569.1	NA	NA	NA	NA	31433	TRUE	B naive	0.907243
39	DDX39A	0.0686215	0.860774	0.992782	0.977454	31433	TRUE	B naive	0.907243
39	PKN1	0.0941843	0.821786	0.991698	0.979824	31433	TRUE	B naive	0.907243
39	AC008569.2	NA	NA	NA	NA	31433	TRUE	B naive	0.907243
39	GIPC1	NA	NA	NA	NA	31433	TRUE	B naive	0.907243
39	DNAJB1	0.686001	0.137714	0.906545	0.928123	31433	TRUE	B naive	0.907243
39	TECR	-1.05642	0.0647461	0.81797	0.805607	31433	TRUE	B naive	0.907243
39	NDUFB7	-0.00421175	0.991583	0.999775	0.99666	31433	TRUE	B naive	0.907243
39	CLEC17A	-0.74011	0.113918	0.885886	0.380555	31433	TRUE	B naive	0.907243
39	ADGRE3	NA	NA	NA	NA	31433	TRUE	B naive	0.907243
39	ZNF333	-0.656641	0.432776	0.965069	0.930123	31433	TRUE	B naive	0.907243
39	ADGRE2	NA	NA	NA	NA	31433	TRUE	B naive	0.907243
39	ILVBL	NA	NA	NA	NA	31433	TRUE	B naive	0.907243
39	EPHX3	NA	NA	NA	NA	31433	TRUE	B naive	0.907243
39	BRD4	-0.70983	0.0459084	0.764327	0.894452	31433	TRUE	B naive	0.907243
39	AKAP8	-0.201335	0.760629	0.987747	0.952009	31433	TRUE	B naive	0.907243
39	AC005785.1	NA	NA	NA	NA	31433	TRUE	B naive	0.907243
39	AKAP8L	-0.356372	0.443948	0.967494	0.865362	31433	TRUE	B naive	0.907243
39	WIZ	NA	NA	NA	NA	31433	TRUE	B naive	0.907243
39	RASAL3	-0.548477	0.26548	0.924313	0.971848	31433	TRUE	B naive	0.907243
39	PGLYRP2	NA	NA	NA	NA	31433	TRUE	B naive	0.907243
39	CYP4F22	NA	NA	NA	NA	31433	TRUE	B naive	0.907243
39	CYP4F3	NA	NA	NA	NA	31433	TRUE	B naive	0.907243
39	CYP4F12	NA	NA	NA	NA	31433	TRUE	B naive	0.907243
39	TPM4	0.136463	0.744513	0.987747	0.936707	31433	TRUE	B naive	0.907243
39	RAB8A	-0.408352	0.340248	0.946458	0.958767	31433	TRUE	B naive	0.907243
39	AC008894.2	NA	NA	NA	NA	31433	TRUE	B naive	0.907243
39	HSH2D	0.109339	0.783768	0.989625	0.917077	31433	TRUE	B naive	0.907243
39	FAM32A	-0.0544598	0.897378	0.99515	0.986662	31433	TRUE	B naive	0.907243
39	AP1M1	-0.748783	0.177074	0.912478	0.745896	31433	TRUE	B naive	0.907243
39	AC020911.2	0.27491	0.65609	0.978304	0.847276	31433	TRUE	B naive	0.907243
39	KLF2	0.501739	0.0111365	0.61521	0.18795	31433	TRUE	B naive	0.907243
39	EPS15L1	-0.331711	0.545496	0.975464	0.884573	31433	TRUE	B naive	0.907243
39	C19orf44	NA	NA	NA	NA	31433	TRUE	B naive	0.907243
39	CHERP	NA	NA	NA	NA	31433	TRUE	B naive	0.907243
39	SLC35E1	NA	NA	NA	NA	31433	TRUE	B naive	0.907243
39	AC008764.8	NA	NA	NA	NA	31433	TRUE	B naive	0.907243
39	MED26	NA	NA	NA	NA	31433	TRUE	B naive	0.907243
39	AC008764.7	NA	NA	NA	NA	31433	TRUE	B naive	0.907243
39	AC008764.2	NA	NA	NA	NA	31433	TRUE	B naive	0.907243
39	AC024075.3	NA	NA	NA	NA	31433	TRUE	B naive	0.907243
39	SMIM7	-1.39884	0.0179582	0.670017	0.816155	31433	TRUE	B naive	0.907243
39	AC024075.2	NA	NA	NA	NA	31433	TRUE	B naive	0.907243
39	AC024075.1	NA	NA	NA	NA	31433	TRUE	B naive	0.907243
39	TMEM38A	NA	NA	NA	NA	31433	TRUE	B naive	0.907243
39	SIN3B	NA	NA	NA	NA	31433	TRUE	B naive	0.907243
39	F2RL3	NA	NA	NA	NA	31433	TRUE	B naive	0.907243
39	CPAMD8	NA	NA	NA	NA	31433	TRUE	B naive	0.907243
39	HAUS8	NA	NA	NA	NA	31433	TRUE	B naive	0.907243
39	MYO9B	-0.775083	0.0963757	0.864234	0.902354	31433	TRUE	B naive	0.907243
39	AC020913.1	NA	NA	NA	NA	31433	TRUE	B naive	0.907243
39	USE1	-0.604868	0.259842	0.924313	0.740384	31433	TRUE	B naive	0.907243
39	OCEL1	NA	NA	NA	NA	31433	TRUE	B naive	0.907243
39	NR2F6	NA	NA	NA	NA	31433	TRUE	B naive	0.907243
39	USHBP1	NA	NA	NA	NA	31433	TRUE	B naive	0.907243
39	BABAM1	0.248937	0.58181	0.97575	0.959668	31433	TRUE	B naive	0.907243
39	ANKLE1	NA	NA	NA	NA	31433	TRUE	B naive	0.907243
39	ABHD8	-1.35898	0.194939	0.912478	0.853211	31433	TRUE	B naive	0.907243
39	MRPL34	-0.114875	0.825834	0.991698	0.981175	31433	TRUE	B naive	0.907243
39	DDA1	0.286778	0.607096	0.97704	0.99662	31433	TRUE	B naive	0.907243
39	ANO8	NA	NA	NA	NA	31433	TRUE	B naive	0.907243
39	GTPBP3	0.833637	0.252708	0.920709	0.599129	31433	TRUE	B naive	0.907243
39	PLVAP	NA	NA	NA	NA	31433	TRUE	B naive	0.907243
39	BST2	0.0362128	0.917548	0.996098	0.963428	31433	TRUE	B naive	0.907243
39	BISPR	-1.2832	0.114967	0.887168	0.943676	31433	TRUE	B naive	0.907243
39	MVB12A	-0.309819	0.690082	0.978575	0.949817	31433	TRUE	B naive	0.907243
39	SLC27A1	NA	NA	NA	NA	31433	TRUE	B naive	0.907243
39	AC010618.3	NA	NA	NA	NA	31433	TRUE	B naive	0.907243
39	PGLS	0.205299	0.573598	0.975464	0.894356	31433	TRUE	B naive	0.907243
39	NIBAN3	-0.220824	0.359221	0.946458	0.410242	31433	TRUE	B naive	0.907243
39	COLGALT1	-1.89813	0.0400868	0.745656	0.454659	31433	TRUE	B naive	0.907243
39	MAP1S	NA	NA	NA	NA	31433	TRUE	B naive	0.907243
39	AC008761.1	NA	NA	NA	NA	31433	TRUE	B naive	0.907243
39	FCHO1	-0.172118	0.77059	0.987747	0.984463	31433	TRUE	B naive	0.907243
39	JAK3	-0.927885	0.169032	0.912478	0.989063	31433	TRUE	B naive	0.907243
39	RPL18A	-0.0729432	0.686561	0.978304	0.961212	31433	TRUE	B naive	0.907243
39	SLC5A5	NA	NA	NA	NA	31433	TRUE	B naive	0.907243
39	CCDC124	-0.339838	0.51924	0.97304	0.993914	31433	TRUE	B naive	0.907243
39	ARRDC2	-0.340232	0.496548	0.97304	0.915072	31433	TRUE	B naive	0.907243
39	IL12RB1	0.374336	0.661535	0.978304	0.980438	31433	TRUE	B naive	0.907243
39	MAST3	-2.14775	0.0180184	0.670017	0.563843	31433	TRUE	B naive	0.907243
39	AC007192.2	NA	NA	NA	NA	31433	TRUE	B naive	0.907243
39	PIK3R2	NA	NA	NA	NA	31433	TRUE	B naive	0.907243
39	IFI30	-0.681872	0.0955398	0.864234	0.486625	31433	TRUE	B naive	0.907243
39	MPV17L2	NA	NA	NA	NA	31433	TRUE	B naive	0.907243
39	RAB3A	NA	NA	NA	NA	31433	TRUE	B naive	0.907243
39	AC005759.1	NA	NA	NA	NA	31433	TRUE	B naive	0.907243
39	IQCN	NA	NA	NA	NA	31433	TRUE	B naive	0.907243
39	JUND	0.399169	0.0372565	0.745656	0.534564	31433	TRUE	B naive	0.907243
39	LSM4	-0.454705	0.275153	0.92947	0.755685	31433	TRUE	B naive	0.907243
39	PGPEP1	NA	NA	NA	NA	31433	TRUE	B naive	0.907243
39	LRRC25	-1.65297	0.134494	0.904356	0.644163	31433	TRUE	B naive	0.907243
39	SSBP4	0.132916	0.706329	0.985086	0.963762	31433	TRUE	B naive	0.907243
39	ISYNA1	NA	NA	NA	NA	31433	TRUE	B naive	0.907243
39	ELL	NA	NA	NA	NA	31433	TRUE	B naive	0.907243
39	FKBP8	0.153198	0.674885	0.978304	0.918541	31433	TRUE	B naive	0.907243
39	KXD1	0.104904	0.824373	0.991698	0.98657	31433	TRUE	B naive	0.907243
39	UBA52	0.265321	0.167783	0.912478	0.946111	31433	TRUE	B naive	0.907243
39	CRLF1	NA	NA	NA	NA	31433	TRUE	B naive	0.907243
39	REX1BD	0.177556	0.605829	0.97704	0.916841	31433	TRUE	B naive	0.907243
39	KLHL26	NA	NA	NA	NA	31433	TRUE	B naive	0.907243
39	CRTC1	NA	NA	NA	NA	31433	TRUE	B naive	0.907243
39	UPF1	NA	NA	NA	NA	31433	TRUE	B naive	0.907243
39	COPE	-0.393366	0.297023	0.934715	0.973075	31433	TRUE	B naive	0.907243
39	DDX49	NA	NA	NA	NA	31433	TRUE	B naive	0.907243
39	HOMER3	NA	NA	NA	NA	31433	TRUE	B naive	0.907243
39	HOMER3-AS1	NA	NA	NA	NA	31433	TRUE	B naive	0.907243
39	SUGP2	NA	NA	NA	NA	31433	TRUE	B naive	0.907243
39	ARMC6	0.0976515	0.902443	0.996098	0.996309	31433	TRUE	B naive	0.907243
39	SLC25A42	-0.627043	0.296132	0.934715	0.867994	31433	TRUE	B naive	0.907243
39	TMEM161A	-0.818193	0.37437	0.946458	0.899894	31433	TRUE	B naive	0.907243
39	MEF2B	NA	NA	NA	NA	31433	TRUE	B naive	0.907243
39	BORCS8	-0.229551	0.727606	0.985548	0.980876	31433	TRUE	B naive	0.907243
39	RFXANK	-0.44319	0.463662	0.97304	0.870805	31433	TRUE	B naive	0.907243
39	NR2C2AP	-0.992799	0.228686	0.912478	0.607904	31433	TRUE	B naive	0.907243
39	SUGP1	0.332872	0.644178	0.978304	0.994869	31433	TRUE	B naive	0.907243
39	MAU2	0.00213816	0.99583	0.999775	0.99583	31433	TRUE	B naive	0.907243
39	GATAD2A	-0.353466	0.516089	0.97304	0.952094	31433	TRUE	B naive	0.907243
39	NDUFA13	-0.180618	0.52543	0.97304	0.999539	31433	TRUE	B naive	0.907243
39	YJEFN3	NA	NA	NA	NA	31433	TRUE	B naive	0.907243
39	PBX4	NA	NA	NA	NA	31433	TRUE	B naive	0.907243
39	AC002306.1	NA	NA	NA	NA	31433	TRUE	B naive	0.907243
39	LPAR2	NA	NA	NA	NA	31433	TRUE	B naive	0.907243
39	GMIP	-0.266939	0.584371	0.976108	0.953157	31433	TRUE	B naive	0.907243
39	ATP13A1	NA	NA	NA	NA	31433	TRUE	B naive	0.907243
39	ZNF101	-0.451288	0.549986	0.975464	0.966465	31433	TRUE	B naive	0.907243
39	ZNF14	NA	NA	NA	NA	31433	TRUE	B naive	0.907243
39	LINC00663	NA	NA	NA	NA	31433	TRUE	B naive	0.907243
39	ZNF506	-0.205157	0.687225	0.978304	0.97185	31433	TRUE	B naive	0.907243
39	AC011477.2	NA	NA	NA	NA	31433	TRUE	B naive	0.907243
39	ZNF253	-1.50372	0.0607051	0.81797	0.401236	31433	TRUE	B naive	0.907243
39	ZNF93	-0.390791	0.673287	0.978304	0.91567	31433	TRUE	B naive	0.907243
39	ZNF682	-0.700356	0.438703	0.967486	0.895901	31433	TRUE	B naive	0.907243
39	ZNF90	NA	NA	NA	NA	31433	TRUE	B naive	0.907243
39	AC011447.3	NA	NA	NA	NA	31433	TRUE	B naive	0.907243
39	ZNF486	NA	NA	NA	NA	31433	TRUE	B naive	0.907243
39	AC008554.1	NA	NA	NA	NA	31433	TRUE	B naive	0.907243
39	ZNF737	-1.12708	0.0642754	0.81797	0.761563	31433	TRUE	B naive	0.907243
39	ZNF626	-0.324466	0.596105	0.97704	0.793548	31433	TRUE	B naive	0.907243
39	ZNF66	-0.971557	0.188105	0.912478	0.673098	31433	TRUE	B naive	0.907243
39	ZNF85	NA	NA	NA	NA	31433	TRUE	B naive	0.907243
39	ZNF430	0.338577	0.471887	0.97304	0.951479	31433	TRUE	B naive	0.907243
39	ZNF714	NA	NA	NA	NA	31433	TRUE	B naive	0.907243
39	ZNF431	-0.367157	0.417655	0.961492	0.847908	31433	TRUE	B naive	0.907243
39	ZNF708	0.112462	0.820968	0.99158	0.998686	31433	TRUE	B naive	0.907243
39	ZNF738	NA	NA	NA	NA	31433	TRUE	B naive	0.907243
39	ZNF493	-0.216859	0.683075	0.978304	0.941474	31433	TRUE	B naive	0.907243
39	ZNF429	-0.917413	0.214805	0.912478	0.581173	31433	TRUE	B naive	0.907243
39	AC123912.1	NA	NA	NA	NA	31433	TRUE	B naive	0.907243
39	AC123912.4	NA	NA	NA	NA	31433	TRUE	B naive	0.907243
39	ZNF100	NA	NA	NA	NA	31433	TRUE	B naive	0.907243
39	ZNF43	-0.801927	0.237578	0.912892	0.787321	31433	TRUE	B naive	0.907243
39	ZNF208	NA	NA	NA	NA	31433	TRUE	B naive	0.907243
39	ZNF257	NA	NA	NA	NA	31433	TRUE	B naive	0.907243
39	ZNF492	NA	NA	NA	NA	31433	TRUE	B naive	0.907243
39	ZNF730	NA	NA	NA	NA	31433	TRUE	B naive	0.907243
39	ZNF724	-0.659624	0.477069	0.97304	0.793956	31433	TRUE	B naive	0.907243
39	AC092329.4	NA	NA	NA	NA	31433	TRUE	B naive	0.907243
39	ZNF91	-0.0306113	0.945169	0.996098	0.982457	31433	TRUE	B naive	0.907243
39	ZNF675	NA	NA	NA	NA	31433	TRUE	B naive	0.907243
39	ZNF681	-1.96138	0.0792704	0.835991	0.340529	31433	TRUE	B naive	0.907243
39	AC139769.2	NA	NA	NA	NA	31433	TRUE	B naive	0.907243
39	ZNF726	NA	NA	NA	NA	31433	TRUE	B naive	0.907243
39	AC011503.1	NA	NA	NA	NA	31433	TRUE	B naive	0.907243
39	AC092279.1	-0.157671	0.871911	0.992782	0.979231	31433	TRUE	B naive	0.907243
39	ZNF254	0.478222	0.380757	0.949798	0.81317	31433	TRUE	B naive	0.907243
39	LINC00662	0.270507	0.617995	0.978132	0.991538	31433	TRUE	B naive	0.907243
39	AC006504.5	-0.105967	0.887477	0.99515	0.980896	31433	TRUE	B naive	0.907243
39	AC005580.1	NA	NA	NA	NA	31433	TRUE	B naive	0.907243
39	UQCRFS1	0.197481	0.572663	0.975464	0.963547	31433	TRUE	B naive	0.907243
39	POP4	0.0871589	0.883919	0.99515	0.992949	31433	TRUE	B naive	0.907243
39	PLEKHF1	NA	NA	NA	NA	31433	TRUE	B naive	0.907243
39	C19orf12	-1.13018	0.168616	0.912478	0.787937	31433	TRUE	B naive	0.907243
39	CCNE1	NA	NA	NA	NA	31433	TRUE	B naive	0.907243
39	URI1	-0.861676	0.0265448	0.713376	0.645233	31433	TRUE	B naive	0.907243
39	TSHZ3	NA	NA	NA	NA	31433	TRUE	B naive	0.907243
39	AC025809.1	NA	NA	NA	NA	31433	TRUE	B naive	0.907243
39	ZNF507	-1.7393	0.0623363	0.81797	0.756988	31433	TRUE	B naive	0.907243
39	AC007773.1	NA	NA	NA	NA	31433	TRUE	B naive	0.907243
39	DPY19L3	0.480625	0.508962	0.97304	0.76343	31433	TRUE	B naive	0.907243
39	PDCD5	-0.386884	0.368574	0.946458	0.975346	31433	TRUE	B naive	0.907243
39	ANKRD27	NA	NA	NA	NA	31433	TRUE	B naive	0.907243
39	AC008736.1	NA	NA	NA	NA	31433	TRUE	B naive	0.907243
39	NUDT19	NA	NA	NA	NA	31433	TRUE	B naive	0.907243
39	CEP89	-0.993871	0.292893	0.932308	0.681925	31433	TRUE	B naive	0.907243
39	FAAP24	NA	NA	NA	NA	31433	TRUE	B naive	0.907243
39	RHPN2	NA	NA	NA	NA	31433	TRUE	B naive	0.907243
39	GPATCH1	NA	NA	NA	NA	31433	TRUE	B naive	0.907243
39	LRP3	NA	NA	NA	NA	31433	TRUE	B naive	0.907243
39	CEBPA	NA	NA	NA	NA	31433	TRUE	B naive	0.907243
39	CEBPA-DT	NA	NA	NA	NA	31433	TRUE	B naive	0.907243
39	CEBPG	-0.301548	0.673078	0.978304	0.969573	31433	TRUE	B naive	0.907243
39	PEPD	-0.243444	0.694024	0.979857	0.971649	31433	TRUE	B naive	0.907243
39	KCTD15	NA	NA	NA	NA	31433	TRUE	B naive	0.907243
39	LSM14A	0.334525	0.242488	0.916054	0.959402	31433	TRUE	B naive	0.907243
39	KIAA0355	0.541844	0.341694	0.946458	0.884111	31433	TRUE	B naive	0.907243
39	GPI	-0.549402	0.247295	0.920709	0.958612	31433	TRUE	B naive	0.907243
39	PDCD2L	0.952855	0.199243	0.912478	0.860579	31433	TRUE	B naive	0.907243
39	UBA2	-0.208731	0.605657	0.97704	0.928884	31433	TRUE	B naive	0.907243
39	SCGB2B2	NA	NA	NA	NA	31433	TRUE	B naive	0.907243
39	ZNF302	-0.493102	0.36125	0.946458	0.839472	31433	TRUE	B naive	0.907243
39	AC020910.5	NA	NA	NA	NA	31433	TRUE	B naive	0.907243
39	ZNF181	0.908584	0.173724	0.912478	0.97788	31433	TRUE	B naive	0.907243
39	ZNF599	NA	NA	NA	NA	31433	TRUE	B naive	0.907243
39	LINC01801	NA	NA	NA	NA	31433	TRUE	B naive	0.907243
39	AC008555.2	NA	NA	NA	NA	31433	TRUE	B naive	0.907243
39	AC008555.4	-1.12063	0.124145	0.900806	0.643931	31433	TRUE	B naive	0.907243
39	ZNF30	NA	NA	NA	NA	31433	TRUE	B naive	0.907243
39	ZNF792	NA	NA	NA	NA	31433	TRUE	B naive	0.907243
39	GRAMD1A	0.00237931	0.998469	0.999775	0.998469	31433	TRUE	B naive	0.907243
39	SCN1B	NA	NA	NA	NA	31433	TRUE	B naive	0.907243
39	FXYD1	0.623633	0.239522	0.913738	0.926634	31433	TRUE	B naive	0.907243
39	FXYD7	0.786737	0.143903	0.910497	0.567921	31433	TRUE	B naive	0.907243
39	FXYD5	-0.0575807	0.798508	0.990572	0.972753	31433	TRUE	B naive	0.907243
39	LSR	-0.418529	0.551066	0.975464	0.803136	31433	TRUE	B naive	0.907243
39	USF2	-0.38018	0.515201	0.97304	0.992756	31433	TRUE	B naive	0.907243
39	HAMP	NA	NA	NA	NA	31433	TRUE	B naive	0.907243
39	CD22	0.0743333	0.785246	0.989625	0.893016	31433	TRUE	B naive	0.907243
39	FFAR3	NA	NA	NA	NA	31433	TRUE	B naive	0.907243
39	FFAR2	NA	NA	NA	NA	31433	TRUE	B naive	0.907243
39	DMKN	NA	NA	NA	NA	31433	TRUE	B naive	0.907243
39	TMEM147-AS1	NA	NA	NA	NA	31433	TRUE	B naive	0.907243
39	TMEM147	-0.481961	0.351199	0.946458	0.987134	31433	TRUE	B naive	0.907243
39	HAUS5	-0.647589	0.437606	0.966324	0.920313	31433	TRUE	B naive	0.907243
39	RBM42	-0.191305	0.720408	0.985086	0.948308	31433	TRUE	B naive	0.907243
39	ETV2	0.213589	0.800453	0.990572	0.865558	31433	TRUE	B naive	0.907243
39	COX6B1	-0.071902	0.777488	0.989621	0.991699	31433	TRUE	B naive	0.907243
39	ZBTB32	-1.06551	0.289935	0.932308	0.517949	31433	TRUE	B naive	0.907243
39	KMT2B	0.42561	0.517986	0.97304	0.974695	31433	TRUE	B naive	0.907243
39	IGFLR1	0.175308	0.651389	0.978304	0.97925	31433	TRUE	B naive	0.907243
39	U2AF1L4	-0.058215	0.917292	0.996098	0.97745	31433	TRUE	B naive	0.907243
39	PSENEN	0.0524552	0.912115	0.996098	0.994689	31433	TRUE	B naive	0.907243
39	LIN37	-2.45908	0.0291338	0.715859	0.647795	31433	TRUE	B naive	0.907243
39	PROSER3	NA	NA	NA	NA	31433	TRUE	B naive	0.907243
39	ARHGAP33	NA	NA	NA	NA	31433	TRUE	B naive	0.907243
39	NFKBID	-0.278739	0.580533	0.97575	0.8509	31433	TRUE	B naive	0.907243
39	HCST	NA	NA	NA	NA	31433	TRUE	B naive	0.907243
39	TYROBP	NA	NA	NA	NA	31433	TRUE	B naive	0.907243
39	LRFN3	NA	NA	NA	NA	31433	TRUE	B naive	0.907243
39	SDHAF1	NA	NA	NA	NA	31433	TRUE	B naive	0.907243
39	ALKBH6	-0.410773	0.590722	0.976108	0.988295	31433	TRUE	B naive	0.907243
39	AC002116.2	NA	NA	NA	NA	31433	TRUE	B naive	0.907243
39	CLIP3	NA	NA	NA	NA	31433	TRUE	B naive	0.907243
39	THAP8	NA	NA	NA	NA	31433	TRUE	B naive	0.907243
39	WDR62	NA	NA	NA	NA	31433	TRUE	B naive	0.907243
39	POLR2I	-0.0330675	0.941926	0.996098	0.976111	31433	TRUE	B naive	0.907243
39	TBCB	-0.366464	0.393338	0.953303	0.940592	31433	TRUE	B naive	0.907243
39	CAPNS1	-0.241411	0.534524	0.97304	0.953298	31433	TRUE	B naive	0.907243
39	AD001527.1	NA	NA	NA	NA	31433	TRUE	B naive	0.907243
39	ZNF565	NA	NA	NA	NA	31433	TRUE	B naive	0.907243
39	ZNF146	-0.129341	0.811749	0.990572	0.980883	31433	TRUE	B naive	0.907243
39	LINC00665	-0.720462	0.339525	0.946458	0.819153	31433	TRUE	B naive	0.907243
39	ZFP14	-0.271418	0.642994	0.978304	0.919048	31433	TRUE	B naive	0.907243
39	ZFP82	NA	NA	NA	NA	31433	TRUE	B naive	0.907243
39	ZNF566	0.316972	0.675273	0.978304	0.963862	31433	TRUE	B naive	0.907243
39	AC092295.2	NA	NA	NA	NA	31433	TRUE	B naive	0.907243
39	ZNF260	NA	NA	NA	NA	31433	TRUE	B naive	0.907243
39	ZNF529	NA	NA	NA	NA	31433	TRUE	B naive	0.907243
39	ZNF529-AS1	NA	NA	NA	NA	31433	TRUE	B naive	0.907243
39	ZNF382	NA	NA	NA	NA	31433	TRUE	B naive	0.907243
39	ZNF461	NA	NA	NA	NA	31433	TRUE	B naive	0.907243
39	LINC01534	NA	NA	NA	NA	31433	TRUE	B naive	0.907243
39	ZNF567	-1.20406	0.140701	0.908759	0.775529	31433	TRUE	B naive	0.907243
39	ZNF850	-0.478734	0.605723	0.97704	0.753439	31433	TRUE	B naive	0.907243
39	ZNF790-AS1	0.821783	0.215926	0.912478	0.719287	31433	TRUE	B naive	0.907243
39	ZNF790	NA	NA	NA	NA	31433	TRUE	B naive	0.907243
39	ZNF345	0.384019	0.59109	0.976108	0.840826	31433	TRUE	B naive	0.907243
39	ZNF829	1.6045	0.0521374	0.788142	0.334769	31433	TRUE	B naive	0.907243
39	ZNF568	-0.839371	0.312102	0.9405	0.703187	31433	TRUE	B naive	0.907243
39	ZNF420	0.830108	0.190527	0.912478	0.881403	31433	TRUE	B naive	0.907243
39	AC010632.1	NA	NA	NA	NA	31433	TRUE	B naive	0.907243
39	ZNF585A	0.0941941	0.862641	0.992782	0.970868	31433	TRUE	B naive	0.907243
39	ZNF585B	NA	NA	NA	NA	31433	TRUE	B naive	0.907243
39	ZNF383	-0.120396	0.868514	0.992782	0.976394	31433	TRUE	B naive	0.907243
39	ZNF875	0.0674523	0.917418	0.996098	0.93887	31433	TRUE	B naive	0.907243
39	ZNF527	NA	NA	NA	NA	31433	TRUE	B naive	0.907243
39	ZNF569	-0.102518	0.880479	0.994766	0.988637	31433	TRUE	B naive	0.907243
39	ZNF570	NA	NA	NA	NA	31433	TRUE	B naive	0.907243
39	ZNF793-AS1	-1.63679	0.134494	0.904356	0.183573	31433	TRUE	B naive	0.907243
39	ZNF793	NA	NA	NA	NA	31433	TRUE	B naive	0.907243
39	ZNF571-AS1	NA	NA	NA	NA	31433	TRUE	B naive	0.907243
39	ZNF540	NA	NA	NA	NA	31433	TRUE	B naive	0.907243
39	ZNF571	NA	NA	NA	NA	31433	TRUE	B naive	0.907243
39	ZFP30	NA	NA	NA	NA	31433	TRUE	B naive	0.907243
39	ZNF781	NA	NA	NA	NA	31433	TRUE	B naive	0.907243
39	ZNF607	NA	NA	NA	NA	31433	TRUE	B naive	0.907243
39	AC093227.1	NA	NA	NA	NA	31433	TRUE	B naive	0.907243
39	ZNF573	0.023309	0.977359	0.998976	0.992521	31433	TRUE	B naive	0.907243
39	SIPA1L3	0.0292693	0.923247	0.996098	0.963041	31433	TRUE	B naive	0.907243
39	SPINT2	0.358667	0.313516	0.941041	0.959698	31433	TRUE	B naive	0.907243
39	PPP1R14A	1.7129	4.49269e-06	0.0108638	0.000151609	31433	TRUE	B naive	0.907243
39	YIF1B	0.305102	0.638885	0.978304	0.96738	31433	TRUE	B naive	0.907243
39	C19orf33	NA	NA	NA	NA	31433	TRUE	B naive	0.907243
39	KCNK6	NA	NA	NA	NA	31433	TRUE	B naive	0.907243
39	CATSPERG	NA	NA	NA	NA	31433	TRUE	B naive	0.907243
39	PSMD8	0.150185	0.708692	0.985086	0.988485	31433	TRUE	B naive	0.907243
39	GGN	NA	NA	NA	NA	31433	TRUE	B naive	0.907243
39	FAM98C	-0.352103	0.621985	0.978304	0.984923	31433	TRUE	B naive	0.907243
39	RASGRP4	NA	NA	NA	NA	31433	TRUE	B naive	0.907243
39	RYR1	NA	NA	NA	NA	31433	TRUE	B naive	0.907243
39	MAP4K1	0.0193661	0.967717	0.998771	0.975647	31433	TRUE	B naive	0.907243
39	EIF3K	-0.108545	0.655952	0.978304	0.980855	31433	TRUE	B naive	0.907243
39	ACTN4	0.138419	0.750922	0.987747	0.970271	31433	TRUE	B naive	0.907243
39	CAPN12	NA	NA	NA	NA	31433	TRUE	B naive	0.907243
39	ECH1	0.140296	0.687189	0.978304	0.988976	31433	TRUE	B naive	0.907243
39	HNRNPL	0.274715	0.325119	0.945133	0.800787	31433	TRUE	B naive	0.907243
39	AC008982.2	NA	NA	NA	NA	31433	TRUE	B naive	0.907243
39	RINL	-1.05728	0.11462	0.886486	0.921362	31433	TRUE	B naive	0.907243
39	SIRT2	0.181173	0.750546	0.987747	0.922306	31433	TRUE	B naive	0.907243
39	NFKBIB	0.249667	0.62839	0.978304	0.928677	31433	TRUE	B naive	0.907243
39	SARS2	0.569892	0.441565	0.967494	0.704607	31433	TRUE	B naive	0.907243
39	MRPS12	-1.4521	0.0414587	0.750622	0.693661	31433	TRUE	B naive	0.907243
39	PAK4	0.230619	0.800453	0.990572	0.848787	31433	TRUE	B naive	0.907243
39	IFNL1	NA	NA	NA	NA	31433	TRUE	B naive	0.907243
39	LRFN1	NA	NA	NA	NA	31433	TRUE	B naive	0.907243
39	AC011445.1	NA	NA	NA	NA	31433	TRUE	B naive	0.907243
39	GMFG	-0.14689	0.577604	0.975464	0.975425	31433	TRUE	B naive	0.907243
39	AC011445.2	NA	NA	NA	NA	31433	TRUE	B naive	0.907243
39	SAMD4B	-0.710684	0.231742	0.912478	0.711545	31433	TRUE	B naive	0.907243
39	PAF1	0.0384856	0.944916	0.996098	0.979677	31433	TRUE	B naive	0.907243
39	MED29	NA	NA	NA	NA	31433	TRUE	B naive	0.907243
39	ZFP36	0.692334	0.00136339	0.527762	0.0129446	31433	TRUE	B naive	0.907243
39	PLEKHG2	NA	NA	NA	NA	31433	TRUE	B naive	0.907243
39	RPS16	0.0955495	0.621715	0.978304	0.950478	31433	TRUE	B naive	0.907243
39	SUPT5H	-0.67543	0.203171	0.912478	0.973698	31433	TRUE	B naive	0.907243
39	TIMM50	0.562184	0.346417	0.946458	0.937936	31433	TRUE	B naive	0.907243
39	DLL3	NA	NA	NA	NA	31433	TRUE	B naive	0.907243
39	EID2B	NA	NA	NA	NA	31433	TRUE	B naive	0.907243
39	EID2	1.17639	0.0698945	0.829487	0.88224	31433	TRUE	B naive	0.907243
39	CLC	NA	NA	NA	NA	31433	TRUE	B naive	0.907243
39	DYRK1B	NA	NA	NA	NA	31433	TRUE	B naive	0.907243
39	FBL	-0.0220117	0.948142	0.996098	0.977153	31433	TRUE	B naive	0.907243
39	FCGBP	NA	NA	NA	NA	31433	TRUE	B naive	0.907243
39	PSMC4	0.0531795	0.915285	0.996098	0.987547	31433	TRUE	B naive	0.907243
39	ZNF546	NA	NA	NA	NA	31433	TRUE	B naive	0.907243
39	ZNF780B	0.132786	0.819228	0.99158	0.960357	31433	TRUE	B naive	0.907243
39	ZNF780A	-0.498618	0.512453	0.97304	0.922545	31433	TRUE	B naive	0.907243
39	MAP3K10	NA	NA	NA	NA	31433	TRUE	B naive	0.907243
39	AKT2	0.0142971	0.976302	0.998976	0.993221	31433	TRUE	B naive	0.907243
39	C19orf47	NA	NA	NA	NA	31433	TRUE	B naive	0.907243
39	PLD3	-0.212916	0.734219	0.986774	0.98309	31433	TRUE	B naive	0.907243
39	PRX	NA	NA	NA	NA	31433	TRUE	B naive	0.907243
39	SERTAD1	NA	NA	NA	NA	31433	TRUE	B naive	0.907243
39	SERTAD3	-0.847806	0.37437	0.946458	0.962932	31433	TRUE	B naive	0.907243
39	BLVRB	0.809879	0.252708	0.920709	0.97004	31433	TRUE	B naive	0.907243
39	SPTBN4	NA	NA	NA	NA	31433	TRUE	B naive	0.907243
39	SHKBP1	0.0241161	0.957182	0.998487	0.979096	31433	TRUE	B naive	0.907243
39	LTBP4	NA	NA	NA	NA	31433	TRUE	B naive	0.907243
39	NUMBL	NA	NA	NA	NA	31433	TRUE	B naive	0.907243
39	COQ8B	NA	NA	NA	NA	31433	TRUE	B naive	0.907243
39	ITPKC	NA	NA	NA	NA	31433	TRUE	B naive	0.907243
39	C19orf54	NA	NA	NA	NA	31433	TRUE	B naive	0.907243
39	SNRPA	-0.242811	0.523947	0.97304	0.987112	31433	TRUE	B naive	0.907243
39	RAB4B	0.369928	0.347768	0.946458	0.963977	31433	TRUE	B naive	0.907243
39	AC008537.4	NA	NA	NA	NA	31433	TRUE	B naive	0.907243
39	EGLN2	0.213231	0.655618	0.978304	0.848614	31433	TRUE	B naive	0.907243
39	CYP2F1	NA	NA	NA	NA	31433	TRUE	B naive	0.907243
39	CYP2S1	NA	NA	NA	NA	31433	TRUE	B naive	0.907243
39	AXL	NA	NA	NA	NA	31433	TRUE	B naive	0.907243
39	HNRNPUL1	-0.0242436	0.950896	0.997078	0.985837	31433	TRUE	B naive	0.907243
39	TGFB1	-0.307345	0.310999	0.939887	0.953783	31433	TRUE	B naive	0.907243
39	AC011462.5	NA	NA	NA	NA	31433	TRUE	B naive	0.907243
39	CCDC97	NA	NA	NA	NA	31433	TRUE	B naive	0.907243
39	TMEM91	0.157503	0.83856	0.992048	0.957401	31433	TRUE	B naive	0.907243
39	B9D2	-0.687985	0.477069	0.97304	0.904043	31433	TRUE	B naive	0.907243
39	EXOSC5	-0.103974	0.865762	0.992782	0.992885	31433	TRUE	B naive	0.907243
39	BCKDHA	NA	NA	NA	NA	31433	TRUE	B naive	0.907243
39	B3GNT8	NA	NA	NA	NA	31433	TRUE	B naive	0.907243
39	DMAC2	0.466413	0.517942	0.97304	0.880573	31433	TRUE	B naive	0.907243
39	AC243960.3	NA	NA	NA	NA	31433	TRUE	B naive	0.907243
39	LINC01480	0.726864	0.12783	0.904356	0.479098	31433	TRUE	B naive	0.907243
39	AC243960.1	0.00398752	0.98954	0.999775	0.98954	31433	TRUE	B naive	0.907243
39	CEACAM21	-1.04054	0.208456	0.912478	0.853594	31433	TRUE	B naive	0.907243
39	CEACAM4	NA	NA	NA	NA	31433	TRUE	B naive	0.907243
39	CEACAM3	NA	NA	NA	NA	31433	TRUE	B naive	0.907243
39	RPS19	0.00755129	0.966976	0.998771	0.991662	31433	TRUE	B naive	0.907243
39	CD79A	0.0134139	0.945574	0.996098	0.957075	31433	TRUE	B naive	0.907243
39	ARHGEF1	-0.0575394	0.848913	0.992782	0.993882	31433	TRUE	B naive	0.907243
39	ERFL	NA	NA	NA	NA	31433	TRUE	B naive	0.907243
39	RABAC1	-0.086662	0.778659	0.989625	0.981078	31433	TRUE	B naive	0.907243
39	ATP1A3	NA	NA	NA	NA	31433	TRUE	B naive	0.907243
39	ZNF574	NA	NA	NA	NA	31433	TRUE	B naive	0.907243
39	POU2F2	-0.300949	0.309873	0.938603	0.870207	31433	TRUE	B naive	0.907243
39	AC010247.1	1.36667	0.0128444	0.657566	0.20732	31433	TRUE	B naive	0.907243
39	AC010247.2	NA	NA	NA	NA	31433	TRUE	B naive	0.907243
39	DEDD2	0.999666	0.0525184	0.789972	0.773108	31433	TRUE	B naive	0.907243
39	ZNF526	NA	NA	NA	NA	31433	TRUE	B naive	0.907243
39	GSK3A	-0.382814	0.530732	0.97304	0.949408	31433	TRUE	B naive	0.907243
39	ERF	NA	NA	NA	NA	31433	TRUE	B naive	0.907243
39	CIC	-1.09895	0.2377	0.912892	0.847557	31433	TRUE	B naive	0.907243
39	PAFAH1B3	NA	NA	NA	NA	31433	TRUE	B naive	0.907243
39	MEGF8	NA	NA	NA	NA	31433	TRUE	B naive	0.907243
39	CNFN	-0.0544468	0.906961	0.996098	0.946137	31433	TRUE	B naive	0.907243
39	LIPE-AS1	-1.55009	0.0974811	0.864234	0.624572	31433	TRUE	B naive	0.907243
39	LIPE	-0.760572	0.362575	0.946458	0.7942	31433	TRUE	B naive	0.907243
39	CEACAM1	NA	NA	NA	NA	31433	TRUE	B naive	0.907243
39	AC005392.2	NA	NA	NA	NA	31433	TRUE	B naive	0.907243
39	LYPD3	NA	NA	NA	NA	31433	TRUE	B naive	0.907243
39	PHLDB3	-2.21569	0.0477222	0.764327	0.3247	31433	TRUE	B naive	0.907243
39	ETHE1	-0.857631	0.248359	0.920709	0.816237	31433	TRUE	B naive	0.907243
39	ZNF575	NA	NA	NA	NA	31433	TRUE	B naive	0.907243
39	XRCC1	NA	NA	NA	NA	31433	TRUE	B naive	0.907243
39	PINLYP	NA	NA	NA	NA	31433	TRUE	B naive	0.907243
39	IRGQ	NA	NA	NA	NA	31433	TRUE	B naive	0.907243
39	ZNF576	0.105118	0.92452	0.996098	0.940087	31433	TRUE	B naive	0.907243
39	SRRM5	NA	NA	NA	NA	31433	TRUE	B naive	0.907243
39	ZNF428	0.471874	0.272572	0.927166	0.965162	31433	TRUE	B naive	0.907243
39	CADM4	NA	NA	NA	NA	31433	TRUE	B naive	0.907243
39	PLAUR	NA	NA	NA	NA	31433	TRUE	B naive	0.907243
39	SMG9	0.434597	0.525542	0.97304	0.926425	31433	TRUE	B naive	0.907243
39	KCNN4	NA	NA	NA	NA	31433	TRUE	B naive	0.907243
39	ZNF283	0.812418	0.364026	0.946458	0.785948	31433	TRUE	B naive	0.907243
39	AC006213.2	-1.13715	0.219944	0.912478	0.553722	31433	TRUE	B naive	0.907243
39	AC006213.3	NA	NA	NA	NA	31433	TRUE	B naive	0.907243
39	ZNF45	NA	NA	NA	NA	31433	TRUE	B naive	0.907243
39	ZNF221	NA	NA	NA	NA	31433	TRUE	B naive	0.907243
39	ZNF155	NA	NA	NA	NA	31433	TRUE	B naive	0.907243
39	AC006213.1	NA	NA	NA	NA	31433	TRUE	B naive	0.907243
39	ZNF230	NA	NA	NA	NA	31433	TRUE	B naive	0.907243
39	ZNF222	1.36262	0.133506	0.904356	0.284298	31433	TRUE	B naive	0.907243
39	ZNF223	NA	NA	NA	NA	31433	TRUE	B naive	0.907243
39	ZNF284	NA	NA	NA	NA	31433	TRUE	B naive	0.907243
39	ZNF224	-0.821765	0.269714	0.926622	0.91506	31433	TRUE	B naive	0.907243
39	AC021092.1	NA	NA	NA	NA	31433	TRUE	B naive	0.907243
39	ZNF225	NA	NA	NA	NA	31433	TRUE	B naive	0.907243
39	ZNF234	NA	NA	NA	NA	31433	TRUE	B naive	0.907243
39	ZNF226	-0.675184	0.368839	0.946458	0.906536	31433	TRUE	B naive	0.907243
39	ZNF227	1.09359	0.0670846	0.81797	0.505368	31433	TRUE	B naive	0.907243
39	ZNF235	0.519367	0.384345	0.950295	0.804113	31433	TRUE	B naive	0.907243
39	ZNF112	NA	NA	NA	NA	31433	TRUE	B naive	0.907243
39	ZNF285	NA	NA	NA	NA	31433	TRUE	B naive	0.907243
39	ZNF229	NA	NA	NA	NA	31433	TRUE	B naive	0.907243
39	ZNF180	NA	NA	NA	NA	31433	TRUE	B naive	0.907243
39	AC243964.3	NA	NA	NA	NA	31433	TRUE	B naive	0.907243
39	PVR	NA	NA	NA	NA	31433	TRUE	B naive	0.907243
39	CEACAM19	NA	NA	NA	NA	31433	TRUE	B naive	0.907243
39	BCL3	-0.298878	0.671777	0.978304	0.81749	31433	TRUE	B naive	0.907243
39	NECTIN2	NA	NA	NA	NA	31433	TRUE	B naive	0.907243
39	AC011481.2	NA	NA	NA	NA	31433	TRUE	B naive	0.907243
39	TOMM40	-1.98654	0.0306612	0.735019	0.305803	31433	TRUE	B naive	0.907243
39	APOE	NA	NA	NA	NA	31433	TRUE	B naive	0.907243
39	APOC1	NA	NA	NA	NA	31433	TRUE	B naive	0.907243
39	APOC2	NA	NA	NA	NA	31433	TRUE	B naive	0.907243
39	CLPTM1	0.0452849	0.933665	0.996098	0.993662	31433	TRUE	B naive	0.907243
39	RELB	-0.662735	0.133835	0.904356	0.469739	31433	TRUE	B naive	0.907243
39	CLASRP	-0.14262	0.723962	0.985086	0.979559	31433	TRUE	B naive	0.907243
39	ZNF296	-0.481536	0.496583	0.97304	0.813816	31433	TRUE	B naive	0.907243
39	GEMIN7-AS1	-1.658	0.134494	0.904356	0.349533	31433	TRUE	B naive	0.907243
39	GEMIN7	0.558226	0.309368	0.938603	0.940333	31433	TRUE	B naive	0.907243
39	MARK4	NA	NA	NA	NA	31433	TRUE	B naive	0.907243
39	PPP1R37	NA	NA	NA	NA	31433	TRUE	B naive	0.907243
39	TRAPPC6A	0.473606	0.192789	0.912478	0.928924	31433	TRUE	B naive	0.907243
39	BLOC1S3	NA	NA	NA	NA	31433	TRUE	B naive	0.907243
39	CKM	NA	NA	NA	NA	31433	TRUE	B naive	0.907243
39	ERCC2	0.441772	0.631377	0.978304	0.865691	31433	TRUE	B naive	0.907243
39	PPP1R13L	NA	NA	NA	NA	31433	TRUE	B naive	0.907243
39	CD3EAP	NA	NA	NA	NA	31433	TRUE	B naive	0.907243
39	ERCC1	0.101673	0.797217	0.990572	0.938216	31433	TRUE	B naive	0.907243
39	FOSB	0.219653	0.560318	0.975464	0.793587	31433	TRUE	B naive	0.907243
39	RTN2	NA	NA	NA	NA	31433	TRUE	B naive	0.907243
39	PPM1N	NA	NA	NA	NA	31433	TRUE	B naive	0.907243
39	VASP	-0.0973256	0.803733	0.990572	0.95629	31433	TRUE	B naive	0.907243
39	OPA3	0.612636	0.384387	0.950295	0.953337	31433	TRUE	B naive	0.907243
39	EML2	0.196295	0.780917	0.989625	0.922801	31433	TRUE	B naive	0.907243
39	EML2-AS1	NA	NA	NA	NA	31433	TRUE	B naive	0.907243
39	GIPR	NA	NA	NA	NA	31433	TRUE	B naive	0.907243
39	SNRPD2	0.00380872	0.987788	0.999775	0.993188	31433	TRUE	B naive	0.907243
39	QPCTL	NA	NA	NA	NA	31433	TRUE	B naive	0.907243
39	FBXO46	-0.11954	0.870054	0.992782	0.9921	31433	TRUE	B naive	0.907243
39	SIX5	NA	NA	NA	NA	31433	TRUE	B naive	0.907243
39	DMPK	NA	NA	NA	NA	31433	TRUE	B naive	0.907243
39	DMWD	NA	NA	NA	NA	31433	TRUE	B naive	0.907243
39	SYMPK	-1.26062	0.0799724	0.835991	0.951404	31433	TRUE	B naive	0.907243
39	IRF2BP1	NA	NA	NA	NA	31433	TRUE	B naive	0.907243
39	MYPOP	-0.806508	0.422786	0.961492	0.799	31433	TRUE	B naive	0.907243
39	CCDC61	NA	NA	NA	NA	31433	TRUE	B naive	0.907243
39	AC007785.1	NA	NA	NA	NA	31433	TRUE	B naive	0.907243
39	IGFL2	NA	NA	NA	NA	31433	TRUE	B naive	0.907243
39	PPP5C	-0.622007	0.453109	0.970082	0.95471	31433	TRUE	B naive	0.907243
39	PPP5D1	NA	NA	NA	NA	31433	TRUE	B naive	0.907243
39	PNMA8B	NA	NA	NA	NA	31433	TRUE	B naive	0.907243
39	CALM3	-0.239317	0.55848	0.975464	0.939337	31433	TRUE	B naive	0.907243
39	PTGIR	NA	NA	NA	NA	31433	TRUE	B naive	0.907243
39	GNG8	NA	NA	NA	NA	31433	TRUE	B naive	0.907243
39	PRKD2	-0.547365	0.285853	0.932308	0.969298	31433	TRUE	B naive	0.907243
39	STRN4	NA	NA	NA	NA	31433	TRUE	B naive	0.907243
39	FKRP	NA	NA	NA	NA	31433	TRUE	B naive	0.907243
39	SLC1A5	NA	NA	NA	NA	31433	TRUE	B naive	0.907243
39	AP2S1	0.0791467	0.842707	0.992782	0.989081	31433	TRUE	B naive	0.907243
39	ARHGAP35	-1.09107	0.258814	0.924313	0.958146	31433	TRUE	B naive	0.907243
39	NPAS1	NA	NA	NA	NA	31433	TRUE	B naive	0.907243
39	TMEM160	-0.0232089	0.954816	0.998217	0.982413	31433	TRUE	B naive	0.907243
39	ZC3H4	NA	NA	NA	NA	31433	TRUE	B naive	0.907243
39	SAE1	-0.25579	0.663473	0.978304	0.890138	31433	TRUE	B naive	0.907243
39	BBC3	1.40514	0.0249287	0.703141	0.284432	31433	TRUE	B naive	0.907243
39	AC008532.1	NA	NA	NA	NA	31433	TRUE	B naive	0.907243
39	CCDC9	-0.345278	0.66077	0.978304	0.97806	31433	TRUE	B naive	0.907243
39	INAFM1	-0.0814054	0.910967	0.996098	0.999861	31433	TRUE	B naive	0.907243
39	C5AR1	NA	NA	NA	NA	31433	TRUE	B naive	0.907243
39	C5AR2	NA	NA	NA	NA	31433	TRUE	B naive	0.907243
39	DHX34	1.36754	0.0385611	0.745656	0.299718	31433	TRUE	B naive	0.907243
39	KPTN	0.771403	0.364026	0.946458	0.899344	31433	TRUE	B naive	0.907243
39	NAPA-AS1	NA	NA	NA	NA	31433	TRUE	B naive	0.907243
39	NAPA	0.910461	0.0168004	0.670017	0.708455	31433	TRUE	B naive	0.907243
39	AC010331.1	NA	NA	NA	NA	31433	TRUE	B naive	0.907243
39	BICRA	-0.38934	0.681415	0.978304	0.911394	31433	TRUE	B naive	0.907243
39	NOP53	-0.111412	0.642344	0.978304	0.993409	31433	TRUE	B naive	0.907243
39	SELENOW	-0.252996	0.60449	0.97704	0.975596	31433	TRUE	B naive	0.907243
39	CABP5	NA	NA	NA	NA	31433	TRUE	B naive	0.907243
39	PLA2G4C	0.260207	0.808357	0.990572	0.854241	31433	TRUE	B naive	0.907243
39	LIG1	-0.288443	0.681497	0.978304	0.969114	31433	TRUE	B naive	0.907243
39	ZSWIM9	NA	NA	NA	NA	31433	TRUE	B naive	0.907243
39	CARD8	0.159614	0.703611	0.984248	0.959861	31433	TRUE	B naive	0.907243
39	AC011466.1	NA	NA	NA	NA	31433	TRUE	B naive	0.907243
39	CARD8-AS1	-0.934967	0.204804	0.912478	0.728228	31433	TRUE	B naive	0.907243
39	ZNF114	NA	NA	NA	NA	31433	TRUE	B naive	0.907243
39	EMP3	0.298223	0.20748	0.912478	0.962957	31433	TRUE	B naive	0.907243
39	TMEM143	NA	NA	NA	NA	31433	TRUE	B naive	0.907243
39	KDELR1	0.626945	0.119395	0.891706	0.917825	31433	TRUE	B naive	0.907243
39	GRIN2D	NA	NA	NA	NA	31433	TRUE	B naive	0.907243
39	GRWD1	NA	NA	NA	NA	31433	TRUE	B naive	0.907243
39	KCNJ14	NA	NA	NA	NA	31433	TRUE	B naive	0.907243
39	CYTH2	-0.891894	0.28263	0.932308	0.904195	31433	TRUE	B naive	0.907243
39	LMTK3	NA	NA	NA	NA	31433	TRUE	B naive	0.907243
39	AC008403.3	NA	NA	NA	NA	31433	TRUE	B naive	0.907243
39	SULT2B1	NA	NA	NA	NA	31433	TRUE	B naive	0.907243
39	RPL18	-0.0199299	0.914275	0.996098	0.942916	31433	TRUE	B naive	0.907243
39	AC022154.1	NA	NA	NA	NA	31433	TRUE	B naive	0.907243
39	SPHK2	NA	NA	NA	NA	31433	TRUE	B naive	0.907243
39	DBP	-0.6254	0.408567	0.9581	0.86318	31433	TRUE	B naive	0.907243
39	CA11	NA	NA	NA	NA	31433	TRUE	B naive	0.907243
39	MAMSTR	NA	NA	NA	NA	31433	TRUE	B naive	0.907243
39	BCAT2	-0.373906	0.594534	0.97704	0.809708	31433	TRUE	B naive	0.907243
39	HSD17B14	-1.05004	0.289935	0.932308	0.5129	31433	TRUE	B naive	0.907243
39	PLEKHA4	NA	NA	NA	NA	31433	TRUE	B naive	0.907243
39	PPP1R15A	0.982818	2.5461e-05	0.0335746	0.00340175	31433	TRUE	B naive	0.907243
39	TULP2	NA	NA	NA	NA	31433	TRUE	B naive	0.907243
39	NUCB1	0.0278598	0.950157	0.997016	0.999863	31433	TRUE	B naive	0.907243
39	NUCB1-AS1	NA	NA	NA	NA	31433	TRUE	B naive	0.907243
39	DHDH	NA	NA	NA	NA	31433	TRUE	B naive	0.907243
39	BAX	0.316896	0.307765	0.938603	0.828891	31433	TRUE	B naive	0.907243
39	FTL	-0.190351	0.348127	0.946458	0.946682	31433	TRUE	B naive	0.907243
39	GYS1	-0.497152	0.605723	0.97704	0.946181	31433	TRUE	B naive	0.907243
39	RUVBL2	0.0183658	0.983338	0.999529	0.983338	31433	TRUE	B naive	0.907243
39	SNRNP70	0.117906	0.767177	0.987747	0.99133	31433	TRUE	B naive	0.907243
39	LIN7B	NA	NA	NA	NA	31433	TRUE	B naive	0.907243
39	C19orf73	NA	NA	NA	NA	31433	TRUE	B naive	0.907243
39	TRPM4	NA	NA	NA	NA	31433	TRUE	B naive	0.907243
39	SLC6A16	NA	NA	NA	NA	31433	TRUE	B naive	0.907243
39	AC011450.1	0.523986	0.290233	0.932308	0.626332	31433	TRUE	B naive	0.907243
39	CD37	0.0142237	0.940245	0.996098	0.994619	31433	TRUE	B naive	0.907243
39	TEAD2	NA	NA	NA	NA	31433	TRUE	B naive	0.907243
39	PIH1D1	0.224316	0.611053	0.97704	0.931091	31433	TRUE	B naive	0.907243
39	ALDH16A1	0.483544	0.359796	0.946458	0.97294	31433	TRUE	B naive	0.907243
39	FLT3LG	0.30719	0.636982	0.978304	0.905912	31433	TRUE	B naive	0.907243
39	RPL13A	0.0794907	0.678835	0.978304	0.90755	31433	TRUE	B naive	0.907243
39	RPS11	0.171381	0.387452	0.950295	0.982169	31433	TRUE	B naive	0.907243
39	FCGRT	0.312523	0.610617	0.97704	0.835465	31433	TRUE	B naive	0.907243
39	RCN3	NA	NA	NA	NA	31433	TRUE	B naive	0.907243
39	NOSIP	-1.09909	0.0535161	0.793833	0.756584	31433	TRUE	B naive	0.907243
39	PRRG2	NA	NA	NA	NA	31433	TRUE	B naive	0.907243
39	PRR12	0.740915	0.155108	0.910497	0.82949	31433	TRUE	B naive	0.907243
39	RRAS	-2.98806	0.00797661	0.603712	0.73397	31433	TRUE	B naive	0.907243
39	SCAF1	-1.23342	0.131541	0.904356	0.59375	31433	TRUE	B naive	0.907243
39	IRF3	-0.399796	0.423355	0.961695	0.94304	31433	TRUE	B naive	0.907243
39	BCL2L12	0.190391	0.869654	0.992782	0.984651	31433	TRUE	B naive	0.907243
39	PRMT1	-0.66056	0.106033	0.883085	0.913421	31433	TRUE	B naive	0.907243
39	ADM5	NA	NA	NA	NA	31433	TRUE	B naive	0.907243
39	TSKS	NA	NA	NA	NA	31433	TRUE	B naive	0.907243
39	AP2A1	-1.93526	0.0354545	0.744697	0.391128	31433	TRUE	B naive	0.907243
39	FUZ	0.0510543	0.975322	0.998976	0.999281	31433	TRUE	B naive	0.907243
39	AC006942.1	NA	NA	NA	NA	31433	TRUE	B naive	0.907243
39	MED25	-0.294291	0.63531	0.978304	0.910845	31433	TRUE	B naive	0.907243
39	PTOV1-AS1	NA	NA	NA	NA	31433	TRUE	B naive	0.907243
39	PTOV1	0.245726	0.551412	0.975464	0.838838	31433	TRUE	B naive	0.907243
39	PTOV1-AS2	NA	NA	NA	NA	31433	TRUE	B naive	0.907243
39	PNKP	-0.112246	0.824164	0.991698	0.98003	31433	TRUE	B naive	0.907243
39	AKT1S1	NA	NA	NA	NA	31433	TRUE	B naive	0.907243
39	TBC1D17	NA	NA	NA	NA	31433	TRUE	B naive	0.907243
39	IL4I1	NA	NA	NA	NA	31433	TRUE	B naive	0.907243
39	NUP62	-1.89805	0.0393359	0.745656	0.799521	31433	TRUE	B naive	0.907243
39	ATF5	NA	NA	NA	NA	31433	TRUE	B naive	0.907243
39	SIGLEC11	NA	NA	NA	NA	31433	TRUE	B naive	0.907243
39	VRK3	0.444245	0.399583	0.954263	0.948024	31433	TRUE	B naive	0.907243
39	ZNF473	NA	NA	NA	NA	31433	TRUE	B naive	0.907243
39	AC010624.3	NA	NA	NA	NA	31433	TRUE	B naive	0.907243
39	AC010624.5	NA	NA	NA	NA	31433	TRUE	B naive	0.907243
39	KCNC3	NA	NA	NA	NA	31433	TRUE	B naive	0.907243
39	NR1H2	-0.24682	0.551707	0.975464	0.965106	31433	TRUE	B naive	0.907243
39	NAPSA	NA	NA	NA	NA	31433	TRUE	B naive	0.907243
39	POLD1	-1.56111	0.093664	0.864234	0.536639	31433	TRUE	B naive	0.907243
39	SPIB	-0.0697199	0.805429	0.990572	0.819952	31433	TRUE	B naive	0.907243
39	MYBPC2	0.0853507	0.912625	0.996098	0.942488	31433	TRUE	B naive	0.907243
39	EMC10	-0.474665	0.339995	0.946458	0.988797	31433	TRUE	B naive	0.907243
39	AC020909.2	NA	NA	NA	NA	31433	TRUE	B naive	0.907243
39	JOSD2	NA	NA	NA	NA	31433	TRUE	B naive	0.907243
39	C19orf81	NA	NA	NA	NA	31433	TRUE	B naive	0.907243
39	SHANK1	NA	NA	NA	NA	31433	TRUE	B naive	0.907243
39	CLEC11A	NA	NA	NA	NA	31433	TRUE	B naive	0.907243
39	C19orf48	0.344429	0.613973	0.97704	0.897614	31433	TRUE	B naive	0.907243
39	KLK1	-0.845269	0.37437	0.946458	0.717308	31433	TRUE	B naive	0.907243
39	CTU1	NA	NA	NA	NA	31433	TRUE	B naive	0.907243
39	SIGLEC9	NA	NA	NA	NA	31433	TRUE	B naive	0.907243
39	SIGLEC7	NA	NA	NA	NA	31433	TRUE	B naive	0.907243
39	AC063977.6	NA	NA	NA	NA	31433	TRUE	B naive	0.907243
39	CD33	NA	NA	NA	NA	31433	TRUE	B naive	0.907243
39	VSIG10L	NA	NA	NA	NA	31433	TRUE	B naive	0.907243
39	ETFB	0.00865074	0.988703	0.999775	0.999246	31433	TRUE	B naive	0.907243
39	CLDND2	-2.07607	0.066807	0.81797	0.520018	31433	TRUE	B naive	0.907243
39	NKG7	NA	NA	NA	NA	31433	TRUE	B naive	0.907243
39	AC008750.7	NA	NA	NA	NA	31433	TRUE	B naive	0.907243
39	SIGLEC10	-1.35829	0.0580087	0.808037	0.324034	31433	TRUE	B naive	0.907243
39	AC008750.1	NA	NA	NA	NA	31433	TRUE	B naive	0.907243
39	AC008750.2	NA	NA	NA	NA	31433	TRUE	B naive	0.907243
39	SIGLEC12	NA	NA	NA	NA	31433	TRUE	B naive	0.907243
39	SIGLEC6	NA	NA	NA	NA	31433	TRUE	B naive	0.907243
39	AC020914.1	NA	NA	NA	NA	31433	TRUE	B naive	0.907243
39	ZNF175	NA	NA	NA	NA	31433	TRUE	B naive	0.907243
39	SIGLEC5	NA	NA	NA	NA	31433	TRUE	B naive	0.907243
39	AC018755.4	NA	NA	NA	NA	31433	TRUE	B naive	0.907243
39	SIGLEC14	NA	NA	NA	NA	31433	TRUE	B naive	0.907243
39	SPACA6	NA	NA	NA	NA	31433	TRUE	B naive	0.907243
39	FPR1	NA	NA	NA	NA	31433	TRUE	B naive	0.907243
39	FPR2	NA	NA	NA	NA	31433	TRUE	B naive	0.907243
39	FPR3	NA	NA	NA	NA	31433	TRUE	B naive	0.907243
39	ZNF577	NA	NA	NA	NA	31433	TRUE	B naive	0.907243
39	ZNF649-AS1	NA	NA	NA	NA	31433	TRUE	B naive	0.907243
39	ZNF649	0.325933	0.670637	0.978304	0.876501	31433	TRUE	B naive	0.907243
39	ZNF613	NA	NA	NA	NA	31433	TRUE	B naive	0.907243
39	ZNF350-AS1	NA	NA	NA	NA	31433	TRUE	B naive	0.907243
39	ZNF350	NA	NA	NA	NA	31433	TRUE	B naive	0.907243
39	ZNF615	NA	NA	NA	NA	31433	TRUE	B naive	0.907243
39	ZNF614	NA	NA	NA	NA	31433	TRUE	B naive	0.907243
39	ZNF432	1.10816	0.12681	0.904356	0.579703	31433	TRUE	B naive	0.907243
39	AC011468.5	NA	NA	NA	NA	31433	TRUE	B naive	0.907243
39	ZNF841	0.129544	0.820825	0.99158	0.995286	31433	TRUE	B naive	0.907243
39	ZNF616	NA	NA	NA	NA	31433	TRUE	B naive	0.907243
39	ZNF836	NA	NA	NA	NA	31433	TRUE	B naive	0.907243
39	PPP2R1A	-0.379917	0.375181	0.946458	0.98681	31433	TRUE	B naive	0.907243
39	AC010320.2	NA	NA	NA	NA	31433	TRUE	B naive	0.907243
39	ZNF766	-0.421846	0.489919	0.97304	0.975204	31433	TRUE	B naive	0.907243
39	ZNF480	0.4482	0.429782	0.964937	0.952492	31433	TRUE	B naive	0.907243
39	ZNF610	NA	NA	NA	NA	31433	TRUE	B naive	0.907243
39	ZNF880	-0.78173	0.1866	0.912478	0.737353	31433	TRUE	B naive	0.907243
39	ZNF528-AS1	-1.73236	0.062077	0.81797	0.481987	31433	TRUE	B naive	0.907243
39	ZNF528	NA	NA	NA	NA	31433	TRUE	B naive	0.907243
39	ZNF578	NA	NA	NA	NA	31433	TRUE	B naive	0.907243
39	AC010332.3	NA	NA	NA	NA	31433	TRUE	B naive	0.907243
39	ZNF808	-1.17356	0.151819	0.910497	0.962634	31433	TRUE	B naive	0.907243
39	ZNF701	0.0170832	0.984622	0.999657	0.992211	31433	TRUE	B naive	0.907243
39	ZNF83	-1.28293	0.0488862	0.771133	0.651189	31433	TRUE	B naive	0.907243
39	ZNF611	-0.910965	0.175172	0.912478	0.779273	31433	TRUE	B naive	0.907243
39	ZNF600	-0.481207	0.487676	0.97304	0.810634	31433	TRUE	B naive	0.907243
39	ZNF28	-0.545317	0.561522	0.975464	0.963352	31433	TRUE	B naive	0.907243
39	ZNF468	NA	NA	NA	NA	31433	TRUE	B naive	0.907243
39	ZNF320	NA	NA	NA	NA	31433	TRUE	B naive	0.907243
39	ZNF888	NA	NA	NA	NA	31433	TRUE	B naive	0.907243
39	ZNF816	NA	NA	NA	NA	31433	TRUE	B naive	0.907243
39	ZNF160	-0.173448	0.758515	0.987747	0.977746	31433	TRUE	B naive	0.907243
39	ZNF415	NA	NA	NA	NA	31433	TRUE	B naive	0.907243
39	ZNF347	NA	NA	NA	NA	31433	TRUE	B naive	0.907243
39	ZNF665	NA	NA	NA	NA	31433	TRUE	B naive	0.907243
39	ZNF677	-1.56508	0.0927949	0.864234	0.667852	31433	TRUE	B naive	0.907243
39	ZNF845	0.818223	0.255342	0.92334	0.859279	31433	TRUE	B naive	0.907243
39	ZNF525	NA	NA	NA	NA	31433	TRUE	B naive	0.907243
39	ZNF765	NA	NA	NA	NA	31433	TRUE	B naive	0.907243
39	AC022137.4	NA	NA	NA	NA	31433	TRUE	B naive	0.907243
39	ZNF761	-1.27533	0.177981	0.912478	0.682544	31433	TRUE	B naive	0.907243
39	ZNF813	-1.09161	0.23994	0.914455	0.5389	31433	TRUE	B naive	0.907243
39	ZNF331	1.18317	0.00159606	0.527762	0.00733603	31433	TRUE	B naive	0.907243
39	AC008753.3	NA	NA	NA	NA	31433	TRUE	B naive	0.907243
39	NLRP12	NA	NA	NA	NA	31433	TRUE	B naive	0.907243
39	AC008440.1	NA	NA	NA	NA	31433	TRUE	B naive	0.907243
39	MYADM	0.0749101	0.878125	0.994094	0.95212	31433	TRUE	B naive	0.907243
39	PRKCG	NA	NA	NA	NA	31433	TRUE	B naive	0.907243
39	VSTM1	NA	NA	NA	NA	31433	TRUE	B naive	0.907243
39	OSCAR	NA	NA	NA	NA	31433	TRUE	B naive	0.907243
39	NDUFA3	-0.0376606	0.896977	0.99515	0.993284	31433	TRUE	B naive	0.907243
39	TFPT	-0.654628	0.537833	0.97304	0.909341	31433	TRUE	B naive	0.907243
39	PRPF31	0.0728658	0.899932	0.995562	0.958126	31433	TRUE	B naive	0.907243
39	AC245052.4	NA	NA	NA	NA	31433	TRUE	B naive	0.907243
39	CNOT3	-0.0560709	0.93675	0.996098	0.993981	31433	TRUE	B naive	0.907243
39	LENG1	-0.341665	0.573608	0.975464	0.965491	31433	TRUE	B naive	0.907243
39	TMC4	NA	NA	NA	NA	31433	TRUE	B naive	0.907243
39	MBOAT7	-2.61812	0.0179642	0.670017	0.677194	31433	TRUE	B naive	0.907243
39	TSEN34	-2.3757	0.0342996	0.740143	0.824338	31433	TRUE	B naive	0.907243
39	RPS9	0.0588871	0.761844	0.987747	0.954551	31433	TRUE	B naive	0.907243
39	LILRB3	NA	NA	NA	NA	31433	TRUE	B naive	0.907243
39	LILRA6	NA	NA	NA	NA	31433	TRUE	B naive	0.907243
39	LILRB2	NA	NA	NA	NA	31433	TRUE	B naive	0.907243
39	LILRA5	NA	NA	NA	NA	31433	TRUE	B naive	0.907243
39	LILRA4	NA	NA	NA	NA	31433	TRUE	B naive	0.907243
39	LAIR1	0.201681	0.611613	0.97704	0.816507	31433	TRUE	B naive	0.907243
39	LENG8-AS1	NA	NA	NA	NA	31433	TRUE	B naive	0.907243
39	LENG8	-0.166294	0.708946	0.985086	0.91002	31433	TRUE	B naive	0.907243
39	LENG9	NA	NA	NA	NA	31433	TRUE	B naive	0.907243
39	LAIR2	NA	NA	NA	NA	31433	TRUE	B naive	0.907243
39	LILRA2	NA	NA	NA	NA	31433	TRUE	B naive	0.907243
39	LILRA1	NA	NA	NA	NA	31433	TRUE	B naive	0.907243
39	LILRB1	-0.0743618	0.884844	0.99515	0.965079	31433	TRUE	B naive	0.907243
39	LILRB1-AS1	NA	NA	NA	NA	31433	TRUE	B naive	0.907243
39	LILRB4	NA	NA	NA	NA	31433	TRUE	B naive	0.907243
39	KIR3DL1	NA	NA	NA	NA	31433	TRUE	B naive	0.907243
39	FCAR	NA	NA	NA	NA	31433	TRUE	B naive	0.907243
39	NCR1	NA	NA	NA	NA	31433	TRUE	B naive	0.907243
39	NLRP2	NA	NA	NA	NA	31433	TRUE	B naive	0.907243
39	AC011476.3	-0.362887	0.673287	0.978304	0.88761	31433	TRUE	B naive	0.907243
39	GP6	NA	NA	NA	NA	31433	TRUE	B naive	0.907243
39	RDH13	NA	NA	NA	NA	31433	TRUE	B naive	0.907243
39	EPS8L1	NA	NA	NA	NA	31433	TRUE	B naive	0.907243
39	PPP1R12C	NA	NA	NA	NA	31433	TRUE	B naive	0.907243
39	AC010327.8	NA	NA	NA	NA	31433	TRUE	B naive	0.907243
39	TNNT1	NA	NA	NA	NA	31433	TRUE	B naive	0.907243
39	SYT5	NA	NA	NA	NA	31433	TRUE	B naive	0.907243
39	TMEM86B	NA	NA	NA	NA	31433	TRUE	B naive	0.907243
39	PPP6R1	-1.09615	0.0544358	0.799171	0.906089	31433	TRUE	B naive	0.907243
39	HSPBP1	NA	NA	NA	NA	31433	TRUE	B naive	0.907243
39	BRSK1	NA	NA	NA	NA	31433	TRUE	B naive	0.907243
39	TMEM150B	NA	NA	NA	NA	31433	TRUE	B naive	0.907243
39	AC020922.4	NA	NA	NA	NA	31433	TRUE	B naive	0.907243
39	KMT5C	NA	NA	NA	NA	31433	TRUE	B naive	0.907243
39	TMEM238	0.00539006	0.991648	0.999775	0.996437	31433	TRUE	B naive	0.907243
39	RPL28	0.0531877	0.766208	0.987747	0.972785	31433	TRUE	B naive	0.907243
39	UBE2S	1.17426	0.0113525	0.61521	0.571037	31433	TRUE	B naive	0.907243
39	ISOC2	-0.105565	0.889834	0.99515	0.952669	31433	TRUE	B naive	0.907243
39	ZNF628	NA	NA	NA	NA	31433	TRUE	B naive	0.907243
39	NAT14	NA	NA	NA	NA	31433	TRUE	B naive	0.907243
39	SSC5D	NA	NA	NA	NA	31433	TRUE	B naive	0.907243
39	ZNF579	-0.628738	0.537833	0.97304	0.897531	31433	TRUE	B naive	0.907243
39	FIZ1	NA	NA	NA	NA	31433	TRUE	B naive	0.907243
39	ZNF524	-0.810024	0.27846	0.932308	0.994273	31433	TRUE	B naive	0.907243
39	ZNF865	0.315484	0.644884	0.978304	0.893425	31433	TRUE	B naive	0.907243
39	ZNF784	-1.36853	0.194939	0.912478	0.409683	31433	TRUE	B naive	0.907243
39	ZNF580	-0.226459	0.645938	0.978304	0.910608	31433	TRUE	B naive	0.907243
39	ZNF581	-0.0816766	0.859509	0.992782	0.981227	31433	TRUE	B naive	0.907243
39	CCDC106	0.191294	0.767549	0.987747	0.911898	31433	TRUE	B naive	0.907243
39	U2AF2	-0.616524	0.226413	0.912478	0.980859	31433	TRUE	B naive	0.907243
39	AC008735.2	NA	NA	NA	NA	31433	TRUE	B naive	0.907243
39	AC008735.1	NA	NA	NA	NA	31433	TRUE	B naive	0.907243
39	EPN1	0.361953	0.489008	0.97304	0.947891	31433	TRUE	B naive	0.907243
39	ZNF787	-0.241918	0.717736	0.985086	0.955038	31433	TRUE	B naive	0.907243
39	ZNF444	NA	NA	NA	NA	31433	TRUE	B naive	0.907243
39	ZSCAN5A	NA	NA	NA	NA	31433	TRUE	B naive	0.907243
39	EDDM13	NA	NA	NA	NA	31433	TRUE	B naive	0.907243
39	AC006116.8	NA	NA	NA	NA	31433	TRUE	B naive	0.907243
39	ZNF582	NA	NA	NA	NA	31433	TRUE	B naive	0.907243
39	AC006116.10	NA	NA	NA	NA	31433	TRUE	B naive	0.907243
39	ZNF582-AS1	NA	NA	NA	NA	31433	TRUE	B naive	0.907243
39	ZNF583	-2.22402	0.0477222	0.764327	0.255341	31433	TRUE	B naive	0.907243
39	ZNF667	-1.24955	0.18051	0.912478	0.491977	31433	TRUE	B naive	0.907243
39	ZNF667-AS1	0.0668729	0.907568	0.996098	0.974838	31433	TRUE	B naive	0.907243
39	ZNF471	NA	NA	NA	NA	31433	TRUE	B naive	0.907243
39	AC005498.2	NA	NA	NA	NA	31433	TRUE	B naive	0.907243
39	ZFP28	NA	NA	NA	NA	31433	TRUE	B naive	0.907243
39	AC005498.3	NA	NA	NA	NA	31433	TRUE	B naive	0.907243
39	ZNF470	NA	NA	NA	NA	31433	TRUE	B naive	0.907243
39	ZNF71	NA	NA	NA	NA	31433	TRUE	B naive	0.907243
39	ZNF835	NA	NA	NA	NA	31433	TRUE	B naive	0.907243
39	AC006115.2	NA	NA	NA	NA	31433	TRUE	B naive	0.907243
39	ZNF264	0.0929847	0.88332	0.99515	0.958343	31433	TRUE	B naive	0.907243
39	ZNF805	NA	NA	NA	NA	31433	TRUE	B naive	0.907243
39	ZNF460-AS1	NA	NA	NA	NA	31433	TRUE	B naive	0.907243
39	ZNF460	NA	NA	NA	NA	31433	TRUE	B naive	0.907243
39	AC005261.1	-1.39035	0.194939	0.912478	0.875622	31433	TRUE	B naive	0.907243
39	ZNF543	-1.23901	0.236739	0.912478	0.619237	31433	TRUE	B naive	0.907243
39	ZNF304	NA	NA	NA	NA	31433	TRUE	B naive	0.907243
39	ZNF547	NA	NA	NA	NA	31433	TRUE	B naive	0.907243
39	TRAPPC2B	-0.441886	0.561466	0.975464	0.974373	31433	TRUE	B naive	0.907243
39	ZNF548	0.11446	0.87246	0.992782	0.938679	31433	TRUE	B naive	0.907243
39	ZNF17	NA	NA	NA	NA	31433	TRUE	B naive	0.907243
39	ZNF749	-0.284967	0.735324	0.987361	0.925244	31433	TRUE	B naive	0.907243
39	ZNF772	NA	NA	NA	NA	31433	TRUE	B naive	0.907243
39	ZNF419	NA	NA	NA	NA	31433	TRUE	B naive	0.907243
39	ZNF773	NA	NA	NA	NA	31433	TRUE	B naive	0.907243
39	ZNF549	NA	NA	NA	NA	31433	TRUE	B naive	0.907243
39	ZNF550	NA	NA	NA	NA	31433	TRUE	B naive	0.907243
39	ZNF416	NA	NA	NA	NA	31433	TRUE	B naive	0.907243
39	ZIK1	NA	NA	NA	NA	31433	TRUE	B naive	0.907243
39	ZNF530	NA	NA	NA	NA	31433	TRUE	B naive	0.907243
39	ZNF134	0.953142	0.120641	0.891706	0.455597	31433	TRUE	B naive	0.907243
39	ZNF211	NA	NA	NA	NA	31433	TRUE	B naive	0.907243
39	ZNF551	NA	NA	NA	NA	31433	TRUE	B naive	0.907243
39	ZNF154	NA	NA	NA	NA	31433	TRUE	B naive	0.907243
39	ZNF671	NA	NA	NA	NA	31433	TRUE	B naive	0.907243
39	ZNF776	-0.963386	0.331249	0.945811	0.640068	31433	TRUE	B naive	0.907243
39	ZNF586	0.184282	0.771317	0.987747	0.967684	31433	TRUE	B naive	0.907243
39	ZNF552	NA	NA	NA	NA	31433	TRUE	B naive	0.907243
39	ZNF587B	NA	NA	NA	NA	31433	TRUE	B naive	0.907243
39	ZNF814	-0.630378	0.399198	0.954263	0.82036	31433	TRUE	B naive	0.907243
39	ZNF587	-1.88286	0.0942751	0.864234	0.374557	31433	TRUE	B naive	0.907243
39	ZNF417	-1.35655	0.194939	0.912478	0.764604	31433	TRUE	B naive	0.907243
39	ZNF418	-0.870269	0.37437	0.946458	0.477826	31433	TRUE	B naive	0.907243
39	ZNF256	NA	NA	NA	NA	31433	TRUE	B naive	0.907243
39	ZNF606	-0.906898	0.272522	0.927166	0.704391	31433	TRUE	B naive	0.907243
39	AC008969.1	-0.975839	0.23881	0.913135	0.498289	31433	TRUE	B naive	0.907243
39	ZNF135	NA	NA	NA	NA	31433	TRUE	B naive	0.907243
39	ZSCAN18	0.0648578	0.902643	0.996098	0.933151	31433	TRUE	B naive	0.907243
39	ZNF329	NA	NA	NA	NA	31433	TRUE	B naive	0.907243
39	ZNF274	-0.257774	0.659244	0.978304	0.97654	31433	TRUE	B naive	0.907243
39	ZNF544	-0.820152	0.226175	0.912478	0.705338	31433	TRUE	B naive	0.907243
39	AC020915.2	NA	NA	NA	NA	31433	TRUE	B naive	0.907243
39	ZNF8	NA	NA	NA	NA	31433	TRUE	B naive	0.907243
39	ERVK3-1	0.0824687	0.88563	0.99515	0.933208	31433	TRUE	B naive	0.907243
39	AC010642.2	-0.415666	0.578382	0.975464	0.92386	31433	TRUE	B naive	0.907243
39	ZSCAN22	NA	NA	NA	NA	31433	TRUE	B naive	0.907243
39	A1BG	0.380733	0.421178	0.961492	0.925873	31433	TRUE	B naive	0.907243
39	A1BG-AS1	-0.421443	0.615384	0.97704	0.866562	31433	TRUE	B naive	0.907243
39	ZNF497	NA	NA	NA	NA	31433	TRUE	B naive	0.907243
39	ZNF837	NA	NA	NA	NA	31433	TRUE	B naive	0.907243
39	RPS5	0.0211061	0.910302	0.996098	0.983623	31433	TRUE	B naive	0.907243
39	ZNF584	0.790598	0.335967	0.946458	0.86978	31433	TRUE	B naive	0.907243
39	AC012313.1	NA	NA	NA	NA	31433	TRUE	B naive	0.907243
39	ZNF324B	NA	NA	NA	NA	31433	TRUE	B naive	0.907243
39	ZNF324	NA	NA	NA	NA	31433	TRUE	B naive	0.907243
39	ZNF446	NA	NA	NA	NA	31433	TRUE	B naive	0.907243
39	SLC27A5	NA	NA	NA	NA	31433	TRUE	B naive	0.907243
39	ZBTB45	NA	NA	NA	NA	31433	TRUE	B naive	0.907243
39	TRIM28	0.0796157	0.837665	0.992048	0.988366	31433	TRUE	B naive	0.907243
39	CHMP2A	0.0646076	0.89546	0.99515	0.931451	31433	TRUE	B naive	0.907243
39	UBE2M	0.168144	0.683321	0.978304	0.988817	31433	TRUE	B naive	0.907243
39	MZF1-AS1	-0.340818	0.628889	0.978304	0.85403	31433	TRUE	B naive	0.907243
39	MZF1	-1.87405	0.0431543	0.757066	0.918284	31433	TRUE	B naive	0.907243
39	C20orf96	NA	NA	NA	NA	31433	TRUE	B naive	0.907243
39	ZCCHC3	NA	NA	NA	NA	31433	TRUE	B naive	0.907243
39	NRSN2-AS1	NA	NA	NA	NA	31433	TRUE	B naive	0.907243
39	SOX12	-1.01176	0.292893	0.932308	0.530095	31433	TRUE	B naive	0.907243
39	NRSN2	NA	NA	NA	NA	31433	TRUE	B naive	0.907243
39	TRIB3	NA	NA	NA	NA	31433	TRUE	B naive	0.907243
39	RBCK1	0.232288	0.574489	0.975464	0.961882	31433	TRUE	B naive	0.907243
39	TBC1D20	0.394904	0.5048	0.97304	0.885992	31433	TRUE	B naive	0.907243
39	CSNK2A1	-0.897775	0.0710791	0.83037	0.983585	31433	TRUE	B naive	0.907243
39	SRXN1	NA	NA	NA	NA	31433	TRUE	B naive	0.907243
39	FAM110A	-0.829913	0.315751	0.942905	0.716799	31433	TRUE	B naive	0.907243
39	AL110114.1	0.708962	0.388476	0.950295	0.801053	31433	TRUE	B naive	0.907243
39	PSMF1	0.0706678	0.8681	0.992782	0.983193	31433	TRUE	B naive	0.907243
39	SNPH	NA	NA	NA	NA	31433	TRUE	B naive	0.907243
39	SDCBP2	NA	NA	NA	NA	31433	TRUE	B naive	0.907243
39	SDCBP2-AS1	-2.38966	0.0342996	0.740143	0.362501	31433	TRUE	B naive	0.907243
39	FKBP1A	0.455193	0.140838	0.908898	0.902078	31433	TRUE	B naive	0.907243
39	NSFL1C	-1.09301	0.055204	0.799309	0.874646	31433	TRUE	B naive	0.907243
39	SIRPB2	NA	NA	NA	NA	31433	TRUE	B naive	0.907243
39	SIRPD	NA	NA	NA	NA	31433	TRUE	B naive	0.907243
39	SIRPB1	NA	NA	NA	NA	31433	TRUE	B naive	0.907243
39	SIRPG	NA	NA	NA	NA	31433	TRUE	B naive	0.907243
39	SIRPG-AS1	NA	NA	NA	NA	31433	TRUE	B naive	0.907243
39	AL109809.5	NA	NA	NA	NA	31433	TRUE	B naive	0.907243
39	AL117335.1	NA	NA	NA	NA	31433	TRUE	B naive	0.907243
39	SIRPA	NA	NA	NA	NA	31433	TRUE	B naive	0.907243
39	PDYN-AS1	NA	NA	NA	NA	31433	TRUE	B naive	0.907243
39	STK35	NA	NA	NA	NA	31433	TRUE	B naive	0.907243
39	AL121899.1	NA	NA	NA	NA	31433	TRUE	B naive	0.907243
39	TGM3	NA	NA	NA	NA	31433	TRUE	B naive	0.907243
39	SNRPB	0.195811	0.537003	0.97304	0.966461	31433	TRUE	B naive	0.907243
39	ZNF343	NA	NA	NA	NA	31433	TRUE	B naive	0.907243
39	NOP56	0.088211	0.87437	0.992782	0.998012	31433	TRUE	B naive	0.907243
39	IDH3B	-0.0321532	0.948107	0.996098	0.979538	31433	TRUE	B naive	0.907243
39	EBF4	NA	NA	NA	NA	31433	TRUE	B naive	0.907243
39	CPXM1	NA	NA	NA	NA	31433	TRUE	B naive	0.907243
39	PCED1A	NA	NA	NA	NA	31433	TRUE	B naive	0.907243
39	VPS16	-0.411425	0.589988	0.976108	0.915885	31433	TRUE	B naive	0.907243
39	PTPRA	-0.0712589	0.837157	0.992048	0.969016	31433	TRUE	B naive	0.907243
39	GNRH2	NA	NA	NA	NA	31433	TRUE	B naive	0.907243
39	MRPS26	-0.0371024	0.938662	0.996098	0.972532	31433	TRUE	B naive	0.907243
39	OXT	NA	NA	NA	NA	31433	TRUE	B naive	0.907243
39	UBOX5	NA	NA	NA	NA	31433	TRUE	B naive	0.907243
39	FASTKD5	NA	NA	NA	NA	31433	TRUE	B naive	0.907243
39	LZTS3	NA	NA	NA	NA	31433	TRUE	B naive	0.907243
39	DDRGK1	-0.362322	0.553836	0.975464	0.959175	31433	TRUE	B naive	0.907243
39	ITPA	0.160522	0.759877	0.987747	0.971449	31433	TRUE	B naive	0.907243
39	C20orf194	-1.25601	0.180962	0.912478	0.61773	31433	TRUE	B naive	0.907243
39	ATRN	0.132561	0.845258	0.992782	0.951328	31433	TRUE	B naive	0.907243
39	SIGLEC1	NA	NA	NA	NA	31433	TRUE	B naive	0.907243
39	C20orf27	-0.350383	0.56844	0.975464	0.846222	31433	TRUE	B naive	0.907243
39	CENPB	0.614704	0.305758	0.938001	0.995371	31433	TRUE	B naive	0.907243
39	CDC25B	-0.817349	0.164444	0.911176	0.587506	31433	TRUE	B naive	0.907243
39	LINC01730	NA	NA	NA	NA	31433	TRUE	B naive	0.907243
39	AP5S1	NA	NA	NA	NA	31433	TRUE	B naive	0.907243
39	MAVS	0.709215	0.30809	0.938603	0.935473	31433	TRUE	B naive	0.907243
39	AL353194.1	NA	NA	NA	NA	31433	TRUE	B naive	0.907243
39	PANK2	-0.325374	0.594872	0.97704	0.953678	31433	TRUE	B naive	0.907243
39	RNF24	NA	NA	NA	NA	31433	TRUE	B naive	0.907243
39	SMOX	NA	NA	NA	NA	31433	TRUE	B naive	0.907243
39	PRNP	0.309704	0.549632	0.975464	0.932535	31433	TRUE	B naive	0.907243
39	RASSF2	-1.18077	0.0735759	0.832807	0.517854	31433	TRUE	B naive	0.907243
39	SLC23A2	-0.594375	0.39116	0.951693	0.932571	31433	TRUE	B naive	0.907243
39	TMEM230	-0.386874	0.315689	0.942905	0.956924	31433	TRUE	B naive	0.907243
39	PCNA	0.271096	0.71458	0.985086	0.889635	31433	TRUE	B naive	0.907243
39	CDS2	-1.64406	0.0182489	0.670017	0.935636	31433	TRUE	B naive	0.907243
39	LINC00654	NA	NA	NA	NA	31433	TRUE	B naive	0.907243
39	GPCPD1	-0.0672408	0.849237	0.992782	0.922714	31433	TRUE	B naive	0.907243
39	SHLD1	-0.800299	0.173573	0.912478	0.870847	31433	TRUE	B naive	0.907243
39	TRMT6	0.561302	0.370709	0.946458	0.80586	31433	TRUE	B naive	0.907243
39	MCM8	NA	NA	NA	NA	31433	TRUE	B naive	0.907243
39	CRLS1	NA	NA	NA	NA	31433	TRUE	B naive	0.907243
39	BMP2	NA	NA	NA	NA	31433	TRUE	B naive	0.907243
39	TMX4	0.412244	0.306372	0.938001	0.952702	31433	TRUE	B naive	0.907243
39	AL021396.1	NA	NA	NA	NA	31433	TRUE	B naive	0.907243
39	PLCB1	NA	NA	NA	NA	31433	TRUE	B naive	0.907243
39	PLCB4	NA	NA	NA	NA	31433	TRUE	B naive	0.907243
39	LAMP5	NA	NA	NA	NA	31433	TRUE	B naive	0.907243
39	ANKEF1	NA	NA	NA	NA	31433	TRUE	B naive	0.907243
39	SNAP25-AS1	NA	NA	NA	NA	31433	TRUE	B naive	0.907243
39	MKKS	-0.826743	0.269372	0.926622	0.903594	31433	TRUE	B naive	0.907243
39	SLX4IP	0.744405	0.199105	0.912478	0.818211	31433	TRUE	B naive	0.907243
39	JAG1	NA	NA	NA	NA	31433	TRUE	B naive	0.907243
39	AL050403.2	NA	NA	NA	NA	31433	TRUE	B naive	0.907243
39	BTBD3	NA	NA	NA	NA	31433	TRUE	B naive	0.907243
39	ISM1	NA	NA	NA	NA	31433	TRUE	B naive	0.907243
39	TASP1	0.0127127	0.982348	0.999529	0.982348	31433	TRUE	B naive	0.907243
39	ESF1	-0.111739	0.826181	0.991698	0.95867	31433	TRUE	B naive	0.907243
39	NDUFAF5	NA	NA	NA	NA	31433	TRUE	B naive	0.907243
39	MACROD2	0.38489	0.365273	0.946458	0.843331	31433	TRUE	B naive	0.907243
39	AL079338.1	-1.31308	0.160318	0.910497	0.627763	31433	TRUE	B naive	0.907243
39	KIF16B	0.303656	0.691459	0.978855	0.874649	31433	TRUE	B naive	0.907243
39	SNRPB2	-0.0287378	0.934847	0.996098	0.998525	31433	TRUE	B naive	0.907243
39	BFSP1	NA	NA	NA	NA	31433	TRUE	B naive	0.907243
39	DSTN	1.03327	0.0399756	0.745656	0.646708	31433	TRUE	B naive	0.907243
39	RRBP1	0.153641	0.808478	0.990572	0.977298	31433	TRUE	B naive	0.907243
39	SNX5	0.0551388	0.891181	0.99515	0.990809	31433	TRUE	B naive	0.907243
39	OVOL2	-1.63483	0.134494	0.904356	0.271102	31433	TRUE	B naive	0.907243
39	MGME1	-0.595024	0.322481	0.945133	0.689087	31433	TRUE	B naive	0.907243
39	PET117	-0.353317	0.638519	0.978304	0.944578	31433	TRUE	B naive	0.907243
39	KAT14	NA	NA	NA	NA	31433	TRUE	B naive	0.907243
39	ZNF133	NA	NA	NA	NA	31433	TRUE	B naive	0.907243
39	AL049646.1	NA	NA	NA	NA	31433	TRUE	B naive	0.907243
39	DZANK1	NA	NA	NA	NA	31433	TRUE	B naive	0.907243
39	POLR3F	NA	NA	NA	NA	31433	TRUE	B naive	0.907243
39	RBBP9	0.572162	0.45433	0.970082	0.955816	31433	TRUE	B naive	0.907243
39	SEC23B	0.546064	0.380181	0.949538	0.891249	31433	TRUE	B naive	0.907243
39	SMIM26	-0.248396	0.523532	0.97304	0.965793	31433	TRUE	B naive	0.907243
39	DTD1	0.882814	0.0759044	0.835991	0.655483	31433	TRUE	B naive	0.907243
39	LINC00653	NA	NA	NA	NA	31433	TRUE	B naive	0.907243
39	SLC24A3	NA	NA	NA	NA	31433	TRUE	B naive	0.907243
39	AL049647.1	NA	NA	NA	NA	31433	TRUE	B naive	0.907243
39	RIN2	NA	NA	NA	NA	31433	TRUE	B naive	0.907243
39	NAA20	-0.232077	0.687922	0.978304	0.943162	31433	TRUE	B naive	0.907243
39	CRNKL1	-2.11912	0.0198711	0.670017	0.504445	31433	TRUE	B naive	0.907243
39	CFAP61	NA	NA	NA	NA	31433	TRUE	B naive	0.907243
39	RALGAPA2	0.86304	0.0826029	0.837115	0.901605	31433	TRUE	B naive	0.907243
39	LINC00237	NA	NA	NA	NA	31433	TRUE	B naive	0.907243
39	KIZ	-0.848847	0.20816	0.912478	0.912608	31433	TRUE	B naive	0.907243
39	KIZ-AS1	NA	NA	NA	NA	31433	TRUE	B naive	0.907243
39	AL117332.1	-1.39648	0.194939	0.912478	0.414568	31433	TRUE	B naive	0.907243
39	XRN2	0.0858429	0.824686	0.991698	0.981136	31433	TRUE	B naive	0.907243
39	AL049651.1	NA	NA	NA	NA	31433	TRUE	B naive	0.907243
39	THBD	NA	NA	NA	NA	31433	TRUE	B naive	0.907243
39	CD93	NA	NA	NA	NA	31433	TRUE	B naive	0.907243
39	LINC00656	NA	NA	NA	NA	31433	TRUE	B naive	0.907243
39	AL096677.1	NA	NA	NA	NA	31433	TRUE	B naive	0.907243
39	NXT1	0.173455	0.744024	0.987747	0.926726	31433	TRUE	B naive	0.907243
39	LINC01431	NA	NA	NA	NA	31433	TRUE	B naive	0.907243
39	GZF1	NA	NA	NA	NA	31433	TRUE	B naive	0.907243
39	NAPB	0.10562	0.897037	0.99515	0.946009	31433	TRUE	B naive	0.907243
39	AL096677.2	NA	NA	NA	NA	31433	TRUE	B naive	0.907243
39	CST3	NA	NA	NA	NA	31433	TRUE	B naive	0.907243
39	CST7	NA	NA	NA	NA	31433	TRUE	B naive	0.907243
39	APMAP	-1.15338	0.158581	0.910497	0.942518	31433	TRUE	B naive	0.907243
39	AL035661.2	NA	NA	NA	NA	31433	TRUE	B naive	0.907243
39	ACSS1	0.129214	0.809472	0.990572	0.984656	31433	TRUE	B naive	0.907243
39	ENTPD6	NA	NA	NA	NA	31433	TRUE	B naive	0.907243
39	PYGB	NA	NA	NA	NA	31433	TRUE	B naive	0.907243
39	ABHD12	0.613153	0.353118	0.946458	0.920822	31433	TRUE	B naive	0.907243
39	GINS1	NA	NA	NA	NA	31433	TRUE	B naive	0.907243
39	NANP	NA	NA	NA	NA	31433	TRUE	B naive	0.907243
39	ZNF337-AS1	NA	NA	NA	NA	31433	TRUE	B naive	0.907243
39	ZNF337	NA	NA	NA	NA	31433	TRUE	B naive	0.907243
39	AL390198.1	NA	NA	NA	NA	31433	TRUE	B naive	0.907243
39	FAM182A	NA	NA	NA	NA	31433	TRUE	B naive	0.907243
39	AL078587.2	NA	NA	NA	NA	31433	TRUE	B naive	0.907243
39	MIR663AHG	NA	NA	NA	NA	31433	TRUE	B naive	0.907243
39	LINC01597	NA	NA	NA	NA	31433	TRUE	B naive	0.907243
39	HM13	-0.919729	0.113088	0.885687	0.695286	31433	TRUE	B naive	0.907243
39	HM13-AS1	NA	NA	NA	NA	31433	TRUE	B naive	0.907243
39	AL110115.2	NA	NA	NA	NA	31433	TRUE	B naive	0.907243
39	ID1	NA	NA	NA	NA	31433	TRUE	B naive	0.907243
39	BCL2L1	-1.36222	0.144911	0.910497	0.836828	31433	TRUE	B naive	0.907243
39	AL117381.1	-2.12671	0.056415	0.799309	0.233488	31433	TRUE	B naive	0.907243
39	TPX2	NA	NA	NA	NA	31433	TRUE	B naive	0.907243
39	PDRG1	0.459126	0.485484	0.97304	0.909081	31433	TRUE	B naive	0.907243
39	HCK	0.649572	0.30171	0.93598	0.991394	31433	TRUE	B naive	0.907243
39	TM9SF4	-0.183757	0.77974	0.989625	0.980847	31433	TRUE	B naive	0.907243
39	AL049539.1	NA	NA	NA	NA	31433	TRUE	B naive	0.907243
39	PLAGL2	NA	NA	NA	NA	31433	TRUE	B naive	0.907243
39	POFUT1	NA	NA	NA	NA	31433	TRUE	B naive	0.907243
39	KIF3B	0.959985	0.079409	0.835991	0.967105	31433	TRUE	B naive	0.907243
39	ASXL1	0.33783	0.287899	0.932308	0.987003	31433	TRUE	B naive	0.907243
39	NOL4L	NA	NA	NA	NA	31433	TRUE	B naive	0.907243
39	AL034550.2	NA	NA	NA	NA	31433	TRUE	B naive	0.907243
39	COMMD7	0.409129	0.388818	0.950295	0.920401	31433	TRUE	B naive	0.907243
39	MAPRE1	-0.18892	0.724736	0.985086	0.960301	31433	TRUE	B naive	0.907243
39	AL035071.2	NA	NA	NA	NA	31433	TRUE	B naive	0.907243
39	AL035071.1	NA	NA	NA	NA	31433	TRUE	B naive	0.907243
39	CDK5RAP1	0.190865	0.780536	0.989625	0.989961	31433	TRUE	B naive	0.907243
39	SNTA1	1.09876	0.162078	0.910497	0.602155	31433	TRUE	B naive	0.907243
39	CBFA2T2	-0.472652	0.435818	0.965069	0.961874	31433	TRUE	B naive	0.907243
39	NECAB3	NA	NA	NA	NA	31433	TRUE	B naive	0.907243
39	ACTL10	NA	NA	NA	NA	31433	TRUE	B naive	0.907243
39	E2F1	NA	NA	NA	NA	31433	TRUE	B naive	0.907243
39	PXMP4	NA	NA	NA	NA	31433	TRUE	B naive	0.907243
39	ZNF341	-0.259398	0.767381	0.987747	0.924492	31433	TRUE	B naive	0.907243
39	ZNF341-AS1	NA	NA	NA	NA	31433	TRUE	B naive	0.907243
39	CHMP4B	0.0578686	0.884606	0.99515	0.985018	31433	TRUE	B naive	0.907243
39	RALY-AS1	NA	NA	NA	NA	31433	TRUE	B naive	0.907243
39	RALY	0.0567402	0.870978	0.992782	0.994616	31433	TRUE	B naive	0.907243
39	EIF2S2	0.119583	0.74033	0.987747	0.942164	31433	TRUE	B naive	0.907243
39	ASIP	NA	NA	NA	NA	31433	TRUE	B naive	0.907243
39	AHCY	-0.986401	0.141356	0.910015	0.660739	31433	TRUE	B naive	0.907243
39	ITCH	0.40977	0.308671	0.938603	0.868161	31433	TRUE	B naive	0.907243
39	DYNLRB1	-0.0925942	0.81755	0.991484	0.975387	31433	TRUE	B naive	0.907243
39	MAP1LC3A	NA	NA	NA	NA	31433	TRUE	B naive	0.907243
39	PIGU	NA	NA	NA	NA	31433	TRUE	B naive	0.907243
39	NCOA6	0.783636	0.112389	0.885061	0.857225	31433	TRUE	B naive	0.907243
39	TP53INP2	NA	NA	NA	NA	31433	TRUE	B naive	0.907243
39	AL109824.1	NA	NA	NA	NA	31433	TRUE	B naive	0.907243
39	GGT7	NA	NA	NA	NA	31433	TRUE	B naive	0.907243
39	ACSS2	NA	NA	NA	NA	31433	TRUE	B naive	0.907243
39	GSS	NA	NA	NA	NA	31433	TRUE	B naive	0.907243
39	TRPC4AP	-0.731546	0.249531	0.920709	0.980744	31433	TRUE	B naive	0.907243
39	EDEM2	0.0809454	0.903181	0.996098	0.972742	31433	TRUE	B naive	0.907243
39	PROCR	NA	NA	NA	NA	31433	TRUE	B naive	0.907243
39	MMP24OS	-0.416019	0.354265	0.946458	0.985404	31433	TRUE	B naive	0.907243
39	MMP24	0.618756	0.520967	0.97304	0.745287	31433	TRUE	B naive	0.907243
39	EIF6	-0.0195843	0.961861	0.998649	0.996583	31433	TRUE	B naive	0.907243
39	UQCC1	NA	NA	NA	NA	31433	TRUE	B naive	0.907243
39	CEP250	-0.822264	0.224976	0.912478	0.708198	31433	TRUE	B naive	0.907243
39	FO393401.1	-0.823723	0.271124	0.927166	0.699238	31433	TRUE	B naive	0.907243
39	ERGIC3	-0.198074	0.632868	0.978304	0.952314	31433	TRUE	B naive	0.907243
39	SPAG4	NA	NA	NA	NA	31433	TRUE	B naive	0.907243
39	CPNE1	0.250424	0.521349	0.97304	0.964381	31433	TRUE	B naive	0.907243
39	RBM12	NA	NA	NA	NA	31433	TRUE	B naive	0.907243
39	NFS1	NA	NA	NA	NA	31433	TRUE	B naive	0.907243
39	ROMO1	0.00287922	0.994897	0.999775	0.999374	31433	TRUE	B naive	0.907243
39	RBM39	-0.0878242	0.723485	0.985086	0.996129	31433	TRUE	B naive	0.907243
39	PHF20	0.0941543	0.788894	0.990572	0.95493	31433	TRUE	B naive	0.907243
39	SCAND1	-0.227506	0.462133	0.972781	0.925882	31433	TRUE	B naive	0.907243
39	CNBD2	0.00379906	0.99229	0.999775	0.99229	31433	TRUE	B naive	0.907243
39	NORAD	-0.492653	0.363366	0.946458	0.917296	31433	TRUE	B naive	0.907243
39	AAR2	0.276293	0.699714	0.981409	0.915871	31433	TRUE	B naive	0.907243
39	DLGAP4	-0.0380185	0.944307	0.996098	0.982029	31433	TRUE	B naive	0.907243
39	DLGAP4-AS1	NA	NA	NA	NA	31433	TRUE	B naive	0.907243
39	MYL9	NA	NA	NA	NA	31433	TRUE	B naive	0.907243
39	TGIF2	-1.00032	0.134762	0.904356	0.569234	31433	TRUE	B naive	0.907243
39	RAB5IF	-0.31995	0.580315	0.97575	0.915653	31433	TRUE	B naive	0.907243
39	SLA2	NA	NA	NA	NA	31433	TRUE	B naive	0.907243
39	NDRG3	0.662902	0.230386	0.912478	0.897214	31433	TRUE	B naive	0.907243
39	DSN1	0.118703	0.874942	0.992782	0.957739	31433	TRUE	B naive	0.907243
39	SOGA1	NA	NA	NA	NA	31433	TRUE	B naive	0.907243
39	TLDC2	NA	NA	NA	NA	31433	TRUE	B naive	0.907243
39	SAMHD1	NA	NA	NA	NA	31433	TRUE	B naive	0.907243
39	RBL1	-1.01245	0.220793	0.912478	0.742708	31433	TRUE	B naive	0.907243
39	MROH8	NA	NA	NA	NA	31433	TRUE	B naive	0.907243
39	RPN2	0.470743	0.244803	0.917291	0.994926	31433	TRUE	B naive	0.907243
39	MANBAL	0.521246	0.445208	0.967494	0.926475	31433	TRUE	B naive	0.907243
39	SRC	NA	NA	NA	NA	31433	TRUE	B naive	0.907243
39	BLCAP	-0.605896	0.185902	0.912478	0.959037	31433	TRUE	B naive	0.907243
39	CTNNBL1	-0.0269745	0.95994	0.998649	0.998169	31433	TRUE	B naive	0.907243
39	TTI1	-0.771207	0.352022	0.946458	0.977185	31433	TRUE	B naive	0.907243
39	RPRD1B	0.354997	0.56281	0.975464	0.917188	31433	TRUE	B naive	0.907243
39	TGM2	NA	NA	NA	NA	31433	TRUE	B naive	0.907243
39	BPI	NA	NA	NA	NA	31433	TRUE	B naive	0.907243
39	SNHG17	0.121901	0.829157	0.991698	0.954112	31433	TRUE	B naive	0.907243
39	SNHG11	-0.912031	0.331249	0.945811	0.99083	31433	TRUE	B naive	0.907243
39	RALGAPB	-0.0571098	0.931093	0.996098	0.9647	31433	TRUE	B naive	0.907243
39	ACTR5	NA	NA	NA	NA	31433	TRUE	B naive	0.907243
39	PPP1R16B	0.431997	0.336375	0.946458	0.858044	31433	TRUE	B naive	0.907243
39	FAM83D	NA	NA	NA	NA	31433	TRUE	B naive	0.907243
39	AL023803.1	NA	NA	NA	NA	31433	TRUE	B naive	0.907243
39	DHX35	-0.523747	0.52886	0.97304	0.965468	31433	TRUE	B naive	0.907243
39	MAFB	NA	NA	NA	NA	31433	TRUE	B naive	0.907243
39	TOP1	0.165216	0.666308	0.978304	0.978088	31433	TRUE	B naive	0.907243
39	PLCG1-AS1	NA	NA	NA	NA	31433	TRUE	B naive	0.907243
39	PLCG1	-0.00921886	0.983098	0.999529	0.998732	31433	TRUE	B naive	0.907243
39	ZHX3	-3.65162	0.000985025	0.519568	0.0571741	31433	TRUE	B naive	0.907243
39	CHD6	0.820663	0.0881773	0.856584	0.935897	31433	TRUE	B naive	0.907243
39	SRSF6	-0.612738	0.306293	0.938001	0.688817	31433	TRUE	B naive	0.907243
39	L3MBTL1	0.779112	0.287099	0.932308	0.624338	31433	TRUE	B naive	0.907243
39	Z98752.4	NA	NA	NA	NA	31433	TRUE	B naive	0.907243
39	IFT52	NA	NA	NA	NA	31433	TRUE	B naive	0.907243
39	MYBL2	1.28241	0.027679	0.715859	0.132994	31433	TRUE	B naive	0.907243
39	TOX2	NA	NA	NA	NA	31433	TRUE	B naive	0.907243
39	OSER1	-0.446808	0.294358	0.934278	0.966435	31433	TRUE	B naive	0.907243
39	OSER1-DT	NA	NA	NA	NA	31433	TRUE	B naive	0.907243
39	FITM2	NA	NA	NA	NA	31433	TRUE	B naive	0.907243
39	TTPAL	-0.885472	0.37437	0.946458	0.802269	31433	TRUE	B naive	0.907243
39	SERINC3	-0.487166	0.395818	0.953496	0.97155	31433	TRUE	B naive	0.907243
39	PKIG	0.155928	0.641858	0.978304	0.825227	31433	TRUE	B naive	0.907243
39	ADA	NA	NA	NA	NA	31433	TRUE	B naive	0.907243
39	LINC01260	NA	NA	NA	NA	31433	TRUE	B naive	0.907243
39	YWHAB	-0.185348	0.47538	0.97304	0.93929	31433	TRUE	B naive	0.907243
39	PABPC1L	0.634371	0.365465	0.946458	0.647244	31433	TRUE	B naive	0.907243
39	TOMM34	NA	NA	NA	NA	31433	TRUE	B naive	0.907243
39	STK4	-0.204242	0.487611	0.97304	0.880506	31433	TRUE	B naive	0.907243
39	SLPI	NA	NA	NA	NA	31433	TRUE	B naive	0.907243
39	SDC4	NA	NA	NA	NA	31433	TRUE	B naive	0.907243
39	SYS1	0.329362	0.560237	0.975464	0.951363	31433	TRUE	B naive	0.907243
39	TP53TG5	NA	NA	NA	NA	31433	TRUE	B naive	0.907243
39	DBNDD2	NA	NA	NA	NA	31433	TRUE	B naive	0.907243
39	PIGT	NA	NA	NA	NA	31433	TRUE	B naive	0.907243
39	DNTTIP1	-0.409011	0.559754	0.975464	0.969915	31433	TRUE	B naive	0.907243
39	UBE2C	NA	NA	NA	NA	31433	TRUE	B naive	0.907243
39	TNNC2	NA	NA	NA	NA	31433	TRUE	B naive	0.907243
39	SNX21	NA	NA	NA	NA	31433	TRUE	B naive	0.907243
39	ACOT8	0.2822	0.661327	0.978304	0.876975	31433	TRUE	B naive	0.907243
39	ZSWIM3	NA	NA	NA	NA	31433	TRUE	B naive	0.907243
39	ZSWIM1	0.374827	0.720749	0.985086	0.793617	31433	TRUE	B naive	0.907243
39	NEURL2	NA	NA	NA	NA	31433	TRUE	B naive	0.907243
39	CTSA	0.49613	0.522263	0.97304	0.941137	31433	TRUE	B naive	0.907243
39	PLTP	NA	NA	NA	NA	31433	TRUE	B naive	0.907243
39	AL162458.1	NA	NA	NA	NA	31433	TRUE	B naive	0.907243
39	PCIF1	0.581681	0.14023	0.908682	0.785344	31433	TRUE	B naive	0.907243
39	ZNF335	0.150479	0.831332	0.992048	0.994605	31433	TRUE	B naive	0.907243
39	MMP9	NA	NA	NA	NA	31433	TRUE	B naive	0.907243
39	SLC12A5	NA	NA	NA	NA	31433	TRUE	B naive	0.907243
39	NCOA5	0.0714593	0.905012	0.996098	0.97555	31433	TRUE	B naive	0.907243
39	CD40	-0.644752	0.0410264	0.750622	0.519799	31433	TRUE	B naive	0.907243
39	SLC35C2	-0.115599	0.834296	0.992048	0.954684	31433	TRUE	B naive	0.907243
39	AL133227.1	NA	NA	NA	NA	31433	TRUE	B naive	0.907243
39	ELMO2	NA	NA	NA	NA	31433	TRUE	B naive	0.907243
39	TP53RK	-2.29945	0.0404305	0.745656	0.435019	31433	TRUE	B naive	0.907243
39	EYA2	NA	NA	NA	NA	31433	TRUE	B naive	0.907243
39	ZMYND8	-0.106002	0.824098	0.991698	0.93703	31433	TRUE	B naive	0.907243
39	LINC01754	NA	NA	NA	NA	31433	TRUE	B naive	0.907243
39	NCOA3	-0.103306	0.710675	0.985086	0.973924	31433	TRUE	B naive	0.907243
39	SULF2	NA	NA	NA	NA	31433	TRUE	B naive	0.907243
39	AL354813.1	NA	NA	NA	NA	31433	TRUE	B naive	0.907243
39	LINC00494	-0.0685353	0.902619	0.996098	0.935489	31433	TRUE	B naive	0.907243
39	PREX1	0.0239348	0.956891	0.998487	0.993344	31433	TRUE	B naive	0.907243
39	AL035106.1	NA	NA	NA	NA	31433	TRUE	B naive	0.907243
39	AL133342.1	NA	NA	NA	NA	31433	TRUE	B naive	0.907243
39	ARFGEF2	-0.206512	0.683739	0.978304	0.989613	31433	TRUE	B naive	0.907243
39	CSE1L	NA	NA	NA	NA	31433	TRUE	B naive	0.907243
39	STAU1	0.429034	0.327532	0.945811	0.837317	31433	TRUE	B naive	0.907243
39	DDX27	-0.303646	0.482025	0.97304	0.975597	31433	TRUE	B naive	0.907243
39	ZNFX1	-0.049944	0.938232	0.996098	0.956681	31433	TRUE	B naive	0.907243
39	ZFAS1	-0.179645	0.465619	0.97304	0.89198	31433	TRUE	B naive	0.907243
39	B4GALT5	NA	NA	NA	NA	31433	TRUE	B naive	0.907243
39	SLC9A8	-0.415254	0.497824	0.97304	0.974848	31433	TRUE	B naive	0.907243
39	SPATA2	NA	NA	NA	NA	31433	TRUE	B naive	0.907243
39	RNF114	-0.396958	0.447027	0.967948	0.980522	31433	TRUE	B naive	0.907243
39	SNAI1	NA	NA	NA	NA	31433	TRUE	B naive	0.907243
39	TRERNA1	NA	NA	NA	NA	31433	TRUE	B naive	0.907243
39	UBE2V1	0.018524	0.952107	0.997289	0.998355	31433	TRUE	B naive	0.907243
39	TMEM189	NA	NA	NA	NA	31433	TRUE	B naive	0.907243
39	LINC01275	NA	NA	NA	NA	31433	TRUE	B naive	0.907243
39	CEBPB-AS1	NA	NA	NA	NA	31433	TRUE	B naive	0.907243
39	CEBPB	0.14632	0.777116	0.989466	0.91233	31433	TRUE	B naive	0.907243
39	SMIM25	NA	NA	NA	NA	31433	TRUE	B naive	0.907243
39	LINC01270	NA	NA	NA	NA	31433	TRUE	B naive	0.907243
39	PTPN1	0.236688	0.418155	0.961492	0.928243	31433	TRUE	B naive	0.907243
39	RIPOR3	NA	NA	NA	NA	31433	TRUE	B naive	0.907243
39	PARD6B	NA	NA	NA	NA	31433	TRUE	B naive	0.907243
39	BCAS4	0.0857548	0.834594	0.992048	0.924221	31433	TRUE	B naive	0.907243
39	ADNP	-0.342881	0.492447	0.97304	0.971923	31433	TRUE	B naive	0.907243
39	ADNP-AS1	NA	NA	NA	NA	31433	TRUE	B naive	0.907243
39	DPM1	0.311728	0.635511	0.978304	0.997836	31433	TRUE	B naive	0.907243
39	MOCS3	NA	NA	NA	NA	31433	TRUE	B naive	0.907243
39	KCNG1	-1.40381	0.0289404	0.715859	0.102296	31433	TRUE	B naive	0.907243
39	NFATC2	0.747275	0.128729	0.904356	0.828523	31433	TRUE	B naive	0.907243
39	ATP9A	NA	NA	NA	NA	31433	TRUE	B naive	0.907243
39	ZFP64	NA	NA	NA	NA	31433	TRUE	B naive	0.907243
39	AL109984.1	NA	NA	NA	NA	31433	TRUE	B naive	0.907243
39	LINC01524	NA	NA	NA	NA	31433	TRUE	B naive	0.907243
39	TSHZ2	-1.38127	0.194939	0.912478	0.626016	31433	TRUE	B naive	0.907243
39	AL109930.1	NA	NA	NA	NA	31433	TRUE	B naive	0.907243
39	ZNF217	0.37281	0.429291	0.964382	0.990025	31433	TRUE	B naive	0.907243
39	AC005808.1	NA	NA	NA	NA	31433	TRUE	B naive	0.907243
39	BCAS1	NA	NA	NA	NA	31433	TRUE	B naive	0.907243
39	PFDN4	-0.228608	0.654691	0.978304	0.985784	31433	TRUE	B naive	0.907243
39	FAM210B	NA	NA	NA	NA	31433	TRUE	B naive	0.907243
39	AURKA	NA	NA	NA	NA	31433	TRUE	B naive	0.907243
39	CSTF1	NA	NA	NA	NA	31433	TRUE	B naive	0.907243
39	CASS4	NA	NA	NA	NA	31433	TRUE	B naive	0.907243
39	RTF2	-0.0601136	0.884443	0.99515	0.993096	31433	TRUE	B naive	0.907243
39	GCNT7	NA	NA	NA	NA	31433	TRUE	B naive	0.907243
39	FAM209A	NA	NA	NA	NA	31433	TRUE	B naive	0.907243
39	FAM209B	NA	NA	NA	NA	31433	TRUE	B naive	0.907243
39	RAE1	-0.626018	0.363173	0.946458	0.930895	31433	TRUE	B naive	0.907243
39	AL109955.1	NA	NA	NA	NA	31433	TRUE	B naive	0.907243
39	RBM38	-0.155659	0.609041	0.97704	0.919598	31433	TRUE	B naive	0.907243
39	ZBP1	-0.112047	0.835617	0.992048	0.955599	31433	TRUE	B naive	0.907243
39	PMEPA1	0.197373	0.700172	0.981409	0.925976	31433	TRUE	B naive	0.907243
39	NKILA	NA	NA	NA	NA	31433	TRUE	B naive	0.907243
39	RAB22A	-0.0515141	0.921109	0.996098	0.985594	31433	TRUE	B naive	0.907243
39	VAPB	0.413102	0.481111	0.97304	0.767768	31433	TRUE	B naive	0.907243
39	STX16	0.360465	0.445917	0.967494	0.939558	31433	TRUE	B naive	0.907243
39	NPEPL1	NA	NA	NA	NA	31433	TRUE	B naive	0.907243
39	GNAS	0.0875617	0.699802	0.981409	0.940734	31433	TRUE	B naive	0.907243
39	AL121917.1	NA	NA	NA	NA	31433	TRUE	B naive	0.907243
39	AL109840.2	NA	NA	NA	NA	31433	TRUE	B naive	0.907243
39	NELFCD	-0.553218	0.329033	0.945811	0.976588	31433	TRUE	B naive	0.907243
39	CTSZ	-0.168628	0.576322	0.975464	0.820148	31433	TRUE	B naive	0.907243
39	TUBB1	NA	NA	NA	NA	31433	TRUE	B naive	0.907243
39	ATP5F1E	0.116364	0.57872	0.975464	0.999419	31433	TRUE	B naive	0.907243
39	PRELID3B	-0.00768069	0.987408	0.999775	0.990236	31433	TRUE	B naive	0.907243
39	ZNF831	NA	NA	NA	NA	31433	TRUE	B naive	0.907243
39	EDN3	NA	NA	NA	NA	31433	TRUE	B naive	0.907243
39	SYCP2	NA	NA	NA	NA	31433	TRUE	B naive	0.907243
39	FAM217B	NA	NA	NA	NA	31433	TRUE	B naive	0.907243
39	PPP1R3D	NA	NA	NA	NA	31433	TRUE	B naive	0.907243
39	CDH26	NA	NA	NA	NA	31433	TRUE	B naive	0.907243
39	C20orf197	NA	NA	NA	NA	31433	TRUE	B naive	0.907243
39	MIR646HG	NA	NA	NA	NA	31433	TRUE	B naive	0.907243
39	CDH4	NA	NA	NA	NA	31433	TRUE	B naive	0.907243
39	AL162457.1	NA	NA	NA	NA	31433	TRUE	B naive	0.907243
39	TAF4	0.96857	0.211513	0.912478	0.836178	31433	TRUE	B naive	0.907243
39	LSM14B	-1.21403	0.137357	0.906545	0.54285	31433	TRUE	B naive	0.907243
39	PSMA7	-0.276305	0.365114	0.946458	0.918065	31433	TRUE	B naive	0.907243
39	SS18L1	NA	NA	NA	NA	31433	TRUE	B naive	0.907243
39	MTG2	0.519583	0.444497	0.967494	0.93384	31433	TRUE	B naive	0.907243
39	OSBPL2	NA	NA	NA	NA	31433	TRUE	B naive	0.907243
39	ADRM1	-0.281182	0.5383	0.97304	0.988023	31433	TRUE	B naive	0.907243
39	LAMA5	NA	NA	NA	NA	31433	TRUE	B naive	0.907243
39	AL121832.2	NA	NA	NA	NA	31433	TRUE	B naive	0.907243
39	RPS21	-0.0464604	0.801464	0.990572	0.986522	31433	TRUE	B naive	0.907243
39	CABLES2	NA	NA	NA	NA	31433	TRUE	B naive	0.907243
39	BX640514.2	NA	NA	NA	NA	31433	TRUE	B naive	0.907243
39	SLCO4A1	NA	NA	NA	NA	31433	TRUE	B naive	0.907243
39	AL357033.3	NA	NA	NA	NA	31433	TRUE	B naive	0.907243
39	NTSR1	NA	NA	NA	NA	31433	TRUE	B naive	0.907243
39	LINC00659	NA	NA	NA	NA	31433	TRUE	B naive	0.907243
39	MRGBP	NA	NA	NA	NA	31433	TRUE	B naive	0.907243
39	OGFR	-0.291425	0.564178	0.975464	0.870921	31433	TRUE	B naive	0.907243
39	COL9A3	1.22567	0.0969869	0.864234	0.284738	31433	TRUE	B naive	0.907243
39	TCFL5	0.0617107	0.975322	0.998976	0.99382	31433	TRUE	B naive	0.907243
39	DIDO1	-0.396931	0.444558	0.967494	0.844428	31433	TRUE	B naive	0.907243
39	AL117379.1	-0.167742	0.858929	0.992782	0.957442	31433	TRUE	B naive	0.907243
39	GID8	0.527815	0.272539	0.927166	0.966393	31433	TRUE	B naive	0.907243
39	SLC17A9	NA	NA	NA	NA	31433	TRUE	B naive	0.907243
39	HAR1B	NA	NA	NA	NA	31433	TRUE	B naive	0.907243
39	HAR1A	NA	NA	NA	NA	31433	TRUE	B naive	0.907243
39	YTHDF1	-0.537801	0.402217	0.954793	0.926713	31433	TRUE	B naive	0.907243
39	ARFGAP1	-1.94992	0.0792704	0.835991	0.469926	31433	TRUE	B naive	0.907243
39	EEF1A2	NA	NA	NA	NA	31433	TRUE	B naive	0.907243
39	PPDPF	-0.291618	0.212233	0.912478	0.837745	31433	TRUE	B naive	0.907243
39	PTK6	NA	NA	NA	NA	31433	TRUE	B naive	0.907243
39	FNDC11	NA	NA	NA	NA	31433	TRUE	B naive	0.907243
39	HELZ2	NA	NA	NA	NA	31433	TRUE	B naive	0.907243
39	GMEB2	NA	NA	NA	NA	31433	TRUE	B naive	0.907243
39	MHENCR	-0.635362	0.120618	0.891706	0.792863	31433	TRUE	B naive	0.907243
39	STMN3	-1.62561	0.00951331	0.603712	0.318408	31433	TRUE	B naive	0.907243
39	RTEL1	NA	NA	NA	NA	31433	TRUE	B naive	0.907243
39	TNFRSF6B	NA	NA	NA	NA	31433	TRUE	B naive	0.907243
39	ARFRP1	-1.40928	0.0801923	0.835991	0.734745	31433	TRUE	B naive	0.907243
39	ZGPAT	0.843426	0.164645	0.911176	0.991091	31433	TRUE	B naive	0.907243
39	LIME1	NA	NA	NA	NA	31433	TRUE	B naive	0.907243
39	SLC2A4RG	-1.64807	0.0781184	0.835991	0.777838	31433	TRUE	B naive	0.907243
39	ZBTB46	NA	NA	NA	NA	31433	TRUE	B naive	0.907243
39	AL118506.1	NA	NA	NA	NA	31433	TRUE	B naive	0.907243
39	TPD52L2	NA	NA	NA	NA	31433	TRUE	B naive	0.907243
39	DNAJC5	0.544513	0.407238	0.958039	0.959673	31433	TRUE	B naive	0.907243
39	UCKL1	0.282499	0.597512	0.97704	0.927007	31433	TRUE	B naive	0.907243
39	UCKL1-AS1	NA	NA	NA	NA	31433	TRUE	B naive	0.907243
39	ZNF512B	NA	NA	NA	NA	31433	TRUE	B naive	0.907243
39	SAMD10	NA	NA	NA	NA	31433	TRUE	B naive	0.907243
39	PRPF6	-1.13134	0.0160146	0.670017	0.556789	31433	TRUE	B naive	0.907243
39	C20orf204	NA	NA	NA	NA	31433	TRUE	B naive	0.907243
39	TCEA2	-0.0733527	0.885774	0.99515	0.93406	31433	TRUE	B naive	0.907243
39	RGS19	-0.353238	0.340618	0.946458	0.981097	31433	TRUE	B naive	0.907243
39	OPRL1	NA	NA	NA	NA	31433	TRUE	B naive	0.907243
39	LKAAEAR1	NA	NA	NA	NA	31433	TRUE	B naive	0.907243
39	PCMTD2	-0.175401	0.766327	0.987747	0.953075	31433	TRUE	B naive	0.907243
39	LINC00266-1	NA	NA	NA	NA	31433	TRUE	B naive	0.907243
39	FP565260.3	NA	NA	NA	NA	31433	TRUE	B naive	0.907243
39	FP565260.5	NA	NA	NA	NA	31433	TRUE	B naive	0.907243
39	GATD3B	0.0626746	0.902902	0.996098	0.98827	31433	TRUE	B naive	0.907243
39	FP565260.1	-1.36628	0.194939	0.912478	0.728642	31433	TRUE	B naive	0.907243
39	FP565260.6	NA	NA	NA	NA	31433	TRUE	B naive	0.907243
39	SIK1B	1.29116	0.0391382	0.745656	0.191462	31433	TRUE	B naive	0.907243
39	U2AF1L5	-0.275922	0.625837	0.978304	0.805409	31433	TRUE	B naive	0.907243
39	FP671120.4	0.0386467	0.87667	0.993585	0.918255	31433	TRUE	B naive	0.907243
39	FP671120.6	NA	NA	NA	NA	31433	TRUE	B naive	0.907243
39	FP671120.7	-1.03374	0.289935	0.932308	0.460114	31433	TRUE	B naive	0.907243
39	FP236383.3	0.0233373	0.899621	0.995497	0.992709	31433	TRUE	B naive	0.907243
39	FP236383.4	NA	NA	NA	NA	31433	TRUE	B naive	0.907243
39	FP236383.5	NA	NA	NA	NA	31433	TRUE	B naive	0.907243
39	CR381670.2	NA	NA	NA	NA	31433	TRUE	B naive	0.907243
39	CR381653.1	NA	NA	NA	NA	31433	TRUE	B naive	0.907243
39	AP001347.1	NA	NA	NA	NA	31433	TRUE	B naive	0.907243
39	RBM11	-1.84385	0.0942751	0.864234	0.339732	31433	TRUE	B naive	0.907243
39	HSPA13	NA	NA	NA	NA	31433	TRUE	B naive	0.907243
39	SAMSN1	1.24203	0.0796125	0.835991	0.281586	31433	TRUE	B naive	0.907243
39	AF127936.1	NA	NA	NA	NA	31433	TRUE	B naive	0.907243
39	LINC02246	NA	NA	NA	NA	31433	TRUE	B naive	0.907243
39	NRIP1	-0.259815	0.55919	0.975464	0.989957	31433	TRUE	B naive	0.907243
39	USP25	-0.343693	0.461167	0.972781	0.953753	31433	TRUE	B naive	0.907243
39	MIR99AHG	NA	NA	NA	NA	31433	TRUE	B naive	0.907243
39	CXADR	NA	NA	NA	NA	31433	TRUE	B naive	0.907243
39	BTG3	NA	NA	NA	NA	31433	TRUE	B naive	0.907243
39	BTG3-AS1	NA	NA	NA	NA	31433	TRUE	B naive	0.907243
39	C21orf91-OT1	NA	NA	NA	NA	31433	TRUE	B naive	0.907243
39	C21orf91	-0.154305	0.818571	0.99158	0.942015	31433	TRUE	B naive	0.907243
39	AL109761.1	NA	NA	NA	NA	31433	TRUE	B naive	0.907243
39	CHODL	NA	NA	NA	NA	31433	TRUE	B naive	0.907243
39	NCAM2	NA	NA	NA	NA	31433	TRUE	B naive	0.907243
39	LINC01684	-0.579084	0.366844	0.946458	0.877048	31433	TRUE	B naive	0.907243
39	AP001341.1	NA	NA	NA	NA	31433	TRUE	B naive	0.907243
39	MIR155HG	NA	NA	NA	NA	31433	TRUE	B naive	0.907243
39	MRPL39	-1.82165	0.0487569	0.771133	0.588729	31433	TRUE	B naive	0.907243
39	JAM2	NA	NA	NA	NA	31433	TRUE	B naive	0.907243
39	ATP5PF	0.150399	0.620201	0.978233	0.928899	31433	TRUE	B naive	0.907243
39	GABPA	-0.994914	0.137537	0.906545	0.843258	31433	TRUE	B naive	0.907243
39	APP	0.235998	0.575217	0.975464	0.950439	31433	TRUE	B naive	0.907243
39	AP001442.1	NA	NA	NA	NA	31433	TRUE	B naive	0.907243
39	CYYR1	NA	NA	NA	NA	31433	TRUE	B naive	0.907243
39	ADAMTS1	NA	NA	NA	NA	31433	TRUE	B naive	0.907243
39	ADAMTS5	NA	NA	NA	NA	31433	TRUE	B naive	0.907243
39	AF165147.1	NA	NA	NA	NA	31433	TRUE	B naive	0.907243
39	N6AMT1	NA	NA	NA	NA	31433	TRUE	B naive	0.907243
39	LTN1	0.222237	0.698881	0.981409	0.975286	31433	TRUE	B naive	0.907243
39	RWDD2B	NA	NA	NA	NA	31433	TRUE	B naive	0.907243
39	AF129075.2	NA	NA	NA	NA	31433	TRUE	B naive	0.907243
39	USP16	-0.189343	0.643005	0.978304	0.973921	31433	TRUE	B naive	0.907243
39	CCT8	-0.0575376	0.879649	0.994337	0.920078	31433	TRUE	B naive	0.907243
39	MAP3K7CL	NA	NA	NA	NA	31433	TRUE	B naive	0.907243
39	LINC00189	NA	NA	NA	NA	31433	TRUE	B naive	0.907243
39	BACH1	0.440077	0.231229	0.912478	0.967015	31433	TRUE	B naive	0.907243
39	BACH1-IT1	NA	NA	NA	NA	31433	TRUE	B naive	0.907243
39	AP000240.1	NA	NA	NA	NA	31433	TRUE	B naive	0.907243
39	BACH1-IT2	NA	NA	NA	NA	31433	TRUE	B naive	0.907243
39	GRIK1	NA	NA	NA	NA	31433	TRUE	B naive	0.907243
39	AP000238.1	NA	NA	NA	NA	31433	TRUE	B naive	0.907243
39	TIAM1	NA	NA	NA	NA	31433	TRUE	B naive	0.907243
39	SOD1	-0.0491036	0.868424	0.992782	0.980851	31433	TRUE	B naive	0.907243
39	AP000254.2	NA	NA	NA	NA	31433	TRUE	B naive	0.907243
39	SCAF4	-0.52208	0.256302	0.924313	0.93935	31433	TRUE	B naive	0.907243
39	MIS18A	-0.364598	0.673287	0.978304	0.940519	31433	TRUE	B naive	0.907243
39	URB1	NA	NA	NA	NA	31433	TRUE	B naive	0.907243
39	URB1-AS1	NA	NA	NA	NA	31433	TRUE	B naive	0.907243
39	EVA1C	NA	NA	NA	NA	31433	TRUE	B naive	0.907243
39	CFAP298	-0.582785	0.277481	0.932308	0.996051	31433	TRUE	B naive	0.907243
39	SYNJ1	NA	NA	NA	NA	31433	TRUE	B naive	0.907243
39	PAXBP1-AS1	NA	NA	NA	NA	31433	TRUE	B naive	0.907243
39	PAXBP1	0.481783	0.397175	0.953811	0.889777	31433	TRUE	B naive	0.907243
39	C21orf62-AS1	NA	NA	NA	NA	31433	TRUE	B naive	0.907243
39	AP000282.1	NA	NA	NA	NA	31433	TRUE	B naive	0.907243
39	OLIG1	NA	NA	NA	NA	31433	TRUE	B naive	0.907243
39	IFNAR2	-1.10613	0.0390131	0.745656	0.668963	31433	TRUE	B naive	0.907243
39	IL10RB-DT	NA	NA	NA	NA	31433	TRUE	B naive	0.907243
39	IL10RB	-0.422198	0.466106	0.97304	0.987714	31433	TRUE	B naive	0.907243
39	IFNAR1	0.136194	0.695618	0.980967	0.898036	31433	TRUE	B naive	0.907243
39	IFNGR2	-0.227112	0.506266	0.97304	0.841789	31433	TRUE	B naive	0.907243
39	TMEM50B	-1.29911	0.0457667	0.764327	0.49434	31433	TRUE	B naive	0.907243
39	DNAJC28	NA	NA	NA	NA	31433	TRUE	B naive	0.907243
39	GART	-0.473219	0.497376	0.97304	0.895544	31433	TRUE	B naive	0.907243
39	SON	-0.225235	0.351714	0.946458	0.993908	31433	TRUE	B naive	0.907243
39	DONSON	0.444037	0.631377	0.978304	0.818679	31433	TRUE	B naive	0.907243
39	CRYZL1	0.114354	0.852878	0.992782	0.97196	31433	TRUE	B naive	0.907243
39	ITSN1	NA	NA	NA	NA	31433	TRUE	B naive	0.907243
39	ATP5PO	0.116411	0.657714	0.978304	0.897415	31433	TRUE	B naive	0.907243
39	LINC00649	NA	NA	NA	NA	31433	TRUE	B naive	0.907243
39	MRPS6	0.233385	0.638054	0.978304	0.866999	31433	TRUE	B naive	0.907243
39	SLC5A3	NA	NA	NA	NA	31433	TRUE	B naive	0.907243
39	AP000317.1	NA	NA	NA	NA	31433	TRUE	B naive	0.907243
39	KCNE1	NA	NA	NA	NA	31433	TRUE	B naive	0.907243
39	RCAN1	NA	NA	NA	NA	31433	TRUE	B naive	0.907243
39	RUNX1	-0.629948	0.181987	0.912478	0.496676	31433	TRUE	B naive	0.907243
39	AP000331.1	NA	NA	NA	NA	31433	TRUE	B naive	0.907243
39	SETD4	NA	NA	NA	NA	31433	TRUE	B naive	0.907243
39	CBR1	NA	NA	NA	NA	31433	TRUE	B naive	0.907243
39	CBR3-AS1	NA	NA	NA	NA	31433	TRUE	B naive	0.907243
39	CBR3	NA	NA	NA	NA	31433	TRUE	B naive	0.907243
39	DOP1B	0.922094	0.0100793	0.613967	0.426324	31433	TRUE	B naive	0.907243
39	AP000692.2	NA	NA	NA	NA	31433	TRUE	B naive	0.907243
39	MORC3	-0.347819	0.388135	0.950295	0.999526	31433	TRUE	B naive	0.907243
39	CHAF1B	NA	NA	NA	NA	31433	TRUE	B naive	0.907243
39	AP000695.1	NA	NA	NA	NA	31433	TRUE	B naive	0.907243
39	HLCS	0.163407	0.826879	0.991698	0.963753	31433	TRUE	B naive	0.907243
39	AP000704.1	NA	NA	NA	NA	31433	TRUE	B naive	0.907243
39	PIGP	0.949515	0.0726157	0.83037	0.920441	31433	TRUE	B naive	0.907243
39	TTC3	-0.257914	0.461452	0.972781	0.875867	31433	TRUE	B naive	0.907243
39	DSCR9	NA	NA	NA	NA	31433	TRUE	B naive	0.907243
39	VPS26C	-0.835532	0.260377	0.924313	0.903775	31433	TRUE	B naive	0.907243
39	AP001412.1	NA	NA	NA	NA	31433	TRUE	B naive	0.907243
39	AP001437.2	-1.20192	0.236739	0.912478	0.546325	31433	TRUE	B naive	0.907243
39	DYRK1A	-0.390864	0.388136	0.950295	0.99463	31433	TRUE	B naive	0.907243
39	KCNJ6	NA	NA	NA	NA	31433	TRUE	B naive	0.907243
39	KCNJ15	NA	NA	NA	NA	31433	TRUE	B naive	0.907243
39	ERG	NA	NA	NA	NA	31433	TRUE	B naive	0.907243
39	ETS2	NA	NA	NA	NA	31433	TRUE	B naive	0.907243
39	AP001042.1	NA	NA	NA	NA	31433	TRUE	B naive	0.907243
39	AF064858.1	NA	NA	NA	NA	31433	TRUE	B naive	0.907243
39	PSMG1	NA	NA	NA	NA	31433	TRUE	B naive	0.907243
39	BRWD1	0.448956	0.275171	0.92947	0.991419	31433	TRUE	B naive	0.907243
39	BRWD1-AS2	NA	NA	NA	NA	31433	TRUE	B naive	0.907243
39	HMGN1	-0.0294553	0.906045	0.996098	0.982652	31433	TRUE	B naive	0.907243
39	GET1	-2.38545	0.0342996	0.740143	0.911432	31433	TRUE	B naive	0.907243
39	LCA5L	NA	NA	NA	NA	31433	TRUE	B naive	0.907243
39	SH3BGR	NA	NA	NA	NA	31433	TRUE	B naive	0.907243
39	BACE2	-0.567366	0.229523	0.912478	0.445763	31433	TRUE	B naive	0.907243
39	FAM3B	NA	NA	NA	NA	31433	TRUE	B naive	0.907243
39	MX2	-1.0103	0.100457	0.867097	0.458118	31433	TRUE	B naive	0.907243
39	MX1	0.639879	0.134342	0.904356	0.329907	31433	TRUE	B naive	0.907243
39	AP001610.2	NA	NA	NA	NA	31433	TRUE	B naive	0.907243
39	PRDM15	NA	NA	NA	NA	31433	TRUE	B naive	0.907243
39	C2CD2	NA	NA	NA	NA	31433	TRUE	B naive	0.907243
39	ZBTB21	0.103418	0.868252	0.992782	0.956711	31433	TRUE	B naive	0.907243
39	ZNF295-AS1	NA	NA	NA	NA	31433	TRUE	B naive	0.907243
39	UMODL1	NA	NA	NA	NA	31433	TRUE	B naive	0.907243
39	ABCG1	0.284368	0.623066	0.978304	0.857209	31433	TRUE	B naive	0.907243
39	UBASH3A	NA	NA	NA	NA	31433	TRUE	B naive	0.907243
39	SLC37A1	-0.0177912	0.970547	0.998976	0.979354	31433	TRUE	B naive	0.907243
39	PDE9A	NA	NA	NA	NA	31433	TRUE	B naive	0.907243
39	AP001628.1	NA	NA	NA	NA	31433	TRUE	B naive	0.907243
39	WDR4	NA	NA	NA	NA	31433	TRUE	B naive	0.907243
39	NDUFV3	NA	NA	NA	NA	31433	TRUE	B naive	0.907243
39	PKNOX1	0.99463	0.120203	0.891706	0.916875	31433	TRUE	B naive	0.907243
39	U2AF1	-0.144969	0.792316	0.990572	0.991083	31433	TRUE	B naive	0.907243
39	AP001631.2	NA	NA	NA	NA	31433	TRUE	B naive	0.907243
39	LINC00322	NA	NA	NA	NA	31433	TRUE	B naive	0.907243
39	LINC01679	NA	NA	NA	NA	31433	TRUE	B naive	0.907243
39	SIK1	NA	NA	NA	NA	31433	TRUE	B naive	0.907243
39	RRP1B	0.264917	0.607908	0.97704	0.886183	31433	TRUE	B naive	0.907243
39	PDXK	0.459301	0.482232	0.97304	0.916772	31433	TRUE	B naive	0.907243
39	AP001053.1	NA	NA	NA	NA	31433	TRUE	B naive	0.907243
39	CSTB	0.40581	0.191284	0.912478	0.786956	31433	TRUE	B naive	0.907243
39	RRP1	-0.977779	0.292893	0.932308	0.673345	31433	TRUE	B naive	0.907243
39	AATBC	NA	NA	NA	NA	31433	TRUE	B naive	0.907243
39	AGPAT3	-0.656603	0.3845	0.950295	0.978579	31433	TRUE	B naive	0.907243
39	TRAPPC10	-0.247954	0.557719	0.975464	0.99122	31433	TRUE	B naive	0.907243
39	PWP2	-1.49395	0.161527	0.910497	0.463826	31433	TRUE	B naive	0.907243
39	GATD3A	-0.498491	0.472974	0.97304	0.785338	31433	TRUE	B naive	0.907243
39	LINC01678	0.00550833	0.994184	0.999775	0.994184	31433	TRUE	B naive	0.907243
39	AP001056.2	NA	NA	NA	NA	31433	TRUE	B naive	0.907243
39	AP001056.1	NA	NA	NA	NA	31433	TRUE	B naive	0.907243
39	AP001057.1	-1.35175	0.149635	0.910497	0.571016	31433	TRUE	B naive	0.907243
39	ICOSLG	NA	NA	NA	NA	31433	TRUE	B naive	0.907243
39	AP001059.3	0.0905161	0.884149	0.99515	0.910814	31433	TRUE	B naive	0.907243
39	AP001059.2	NA	NA	NA	NA	31433	TRUE	B naive	0.907243
39	AIRE	NA	NA	NA	NA	31433	TRUE	B naive	0.907243
39	PFKL	-0.0546798	0.891055	0.99515	0.973448	31433	TRUE	B naive	0.907243
39	CFAP410	-0.814283	0.232131	0.912478	0.963192	31433	TRUE	B naive	0.907243
39	AP001062.1	NA	NA	NA	NA	31433	TRUE	B naive	0.907243
39	AP001062.2	NA	NA	NA	NA	31433	TRUE	B naive	0.907243
39	TRPM2	NA	NA	NA	NA	31433	TRUE	B naive	0.907243
39	TRPM2-AS	NA	NA	NA	NA	31433	TRUE	B naive	0.907243
39	TSPEAR	NA	NA	NA	NA	31433	TRUE	B naive	0.907243
39	KRTAP12-3	NA	NA	NA	NA	31433	TRUE	B naive	0.907243
39	UBE2G2	0.0993924	0.822459	0.991698	0.975908	31433	TRUE	B naive	0.907243
39	SUMO3	0.146297	0.737338	0.987747	0.955967	31433	TRUE	B naive	0.907243
39	PTTG1IP	-0.845824	0.21086	0.912478	0.796405	31433	TRUE	B naive	0.907243
39	ITGB2	-0.289051	0.422041	0.961492	0.732578	31433	TRUE	B naive	0.907243
39	ITGB2-AS1	0.764495	0.0656507	0.81797	0.409373	31433	TRUE	B naive	0.907243
39	LINC01547	NA	NA	NA	NA	31433	TRUE	B naive	0.907243
39	AL844908.1	NA	NA	NA	NA	31433	TRUE	B naive	0.907243
39	FAM207A	-0.717763	0.293841	0.934059	0.884207	31433	TRUE	B naive	0.907243
39	ADARB1	-0.270541	0.501966	0.97304	0.824779	31433	TRUE	B naive	0.907243
39	LINC00334	NA	NA	NA	NA	31433	TRUE	B naive	0.907243
39	POFUT2	NA	NA	NA	NA	31433	TRUE	B naive	0.907243
39	LINC00205	NA	NA	NA	NA	31433	TRUE	B naive	0.907243
39	COL18A1	NA	NA	NA	NA	31433	TRUE	B naive	0.907243
39	SLC19A1	NA	NA	NA	NA	31433	TRUE	B naive	0.907243
39	AL133493.1	NA	NA	NA	NA	31433	TRUE	B naive	0.907243
39	PCBP3	NA	NA	NA	NA	31433	TRUE	B naive	0.907243
39	COL6A1	NA	NA	NA	NA	31433	TRUE	B naive	0.907243
39	COL6A2	NA	NA	NA	NA	31433	TRUE	B naive	0.907243
39	SPATC1L	0.139284	0.854559	0.992782	0.982579	31433	TRUE	B naive	0.907243
39	LSS	NA	NA	NA	NA	31433	TRUE	B naive	0.907243
39	MCM3AP-AS1	NA	NA	NA	NA	31433	TRUE	B naive	0.907243
39	MCM3AP	-0.38468	0.557064	0.975464	0.979623	31433	TRUE	B naive	0.907243
39	AP001469.3	NA	NA	NA	NA	31433	TRUE	B naive	0.907243
39	YBEY	0.344268	0.524958	0.97304	0.961117	31433	TRUE	B naive	0.907243
39	C21orf58	NA	NA	NA	NA	31433	TRUE	B naive	0.907243
39	PCNT	-0.139685	0.852125	0.992782	0.976982	31433	TRUE	B naive	0.907243
39	DIP2A	0.703443	0.204777	0.912478	0.751109	31433	TRUE	B naive	0.907243
39	S100B	NA	NA	NA	NA	31433	TRUE	B naive	0.907243
39	PRMT2	-0.454585	0.244729	0.917291	0.901757	31433	TRUE	B naive	0.907243
39	DUXAP8	NA	NA	NA	NA	31433	TRUE	B naive	0.907243
39	AP000547.3	NA	NA	NA	NA	31433	TRUE	B naive	0.907243
39	IL17RA	NA	NA	NA	NA	31433	TRUE	B naive	0.907243
39	TMEM121B	NA	NA	NA	NA	31433	TRUE	B naive	0.907243
39	HDHD5	NA	NA	NA	NA	31433	TRUE	B naive	0.907243
39	HDHD5-AS1	NA	NA	NA	NA	31433	TRUE	B naive	0.907243
39	ADA2	-0.12825	0.813367	0.990684	0.924599	31433	TRUE	B naive	0.907243
39	CECR2	NA	NA	NA	NA	31433	TRUE	B naive	0.907243
39	ATP6V1E1	0.614451	0.204791	0.912478	0.665351	31433	TRUE	B naive	0.907243
39	BCL2L13	-0.769302	0.226304	0.912478	0.972297	31433	TRUE	B naive	0.907243
39	BID	-0.0202363	0.997739	0.999775	0.997739	31433	TRUE	B naive	0.907243
39	LINC00528	NA	NA	NA	NA	31433	TRUE	B naive	0.907243
39	MICAL3	-1.51535	0.00544877	0.603712	0.287701	31433	TRUE	B naive	0.907243
39	AC016027.1	NA	NA	NA	NA	31433	TRUE	B naive	0.907243
39	PEX26	NA	NA	NA	NA	31433	TRUE	B naive	0.907243
39	TUBA8	NA	NA	NA	NA	31433	TRUE	B naive	0.907243
39	USP18	NA	NA	NA	NA	31433	TRUE	B naive	0.907243
39	TMEM191B	NA	NA	NA	NA	31433	TRUE	B naive	0.907243
39	DGCR6	NA	NA	NA	NA	31433	TRUE	B naive	0.907243
39	DGCR2	-1.23632	0.129358	0.904356	0.857344	31433	TRUE	B naive	0.907243
39	DGCR11	NA	NA	NA	NA	31433	TRUE	B naive	0.907243
39	ESS2	NA	NA	NA	NA	31433	TRUE	B naive	0.907243
39	LINC01311	NA	NA	NA	NA	31433	TRUE	B naive	0.907243
39	SLC25A1	-1.06239	0.0838834	0.842009	0.862573	31433	TRUE	B naive	0.907243
39	CLTCL1	NA	NA	NA	NA	31433	TRUE	B naive	0.907243
39	HIRA	NA	NA	NA	NA	31433	TRUE	B naive	0.907243
39	C22orf39	-0.001098	0.999259	0.999775	0.999259	31433	TRUE	B naive	0.907243
39	MRPL40	0.448195	0.306117	0.938001	0.894687	31433	TRUE	B naive	0.907243
39	AC000068.1	NA	NA	NA	NA	31433	TRUE	B naive	0.907243
39	UFD1	-0.060202	0.911257	0.996098	0.971153	31433	TRUE	B naive	0.907243
39	CDC45	NA	NA	NA	NA	31433	TRUE	B naive	0.907243
39	CLDN5	NA	NA	NA	NA	31433	TRUE	B naive	0.907243
39	SEPTIN5	NA	NA	NA	NA	31433	TRUE	B naive	0.907243
39	GP1BB	NA	NA	NA	NA	31433	TRUE	B naive	0.907243
39	TBX1	NA	NA	NA	NA	31433	TRUE	B naive	0.907243
39	GNB1L	0.485887	0.631377	0.978304	0.976003	31433	TRUE	B naive	0.907243
39	RTL10	NA	NA	NA	NA	31433	TRUE	B naive	0.907243
39	TXNRD2	1.09204	0.11404	0.885886	0.800032	31433	TRUE	B naive	0.907243
39	COMT	0.829982	0.0939706	0.864234	0.623369	31433	TRUE	B naive	0.907243
39	ARVCF	NA	NA	NA	NA	31433	TRUE	B naive	0.907243
39	TANGO2	0.288542	0.664829	0.978304	0.913305	31433	TRUE	B naive	0.907243
39	DGCR8	NA	NA	NA	NA	31433	TRUE	B naive	0.907243
39	TRMT2A	-0.649998	0.388738	0.950295	0.991649	31433	TRUE	B naive	0.907243
39	RANBP1	0.189105	0.653079	0.978304	0.954559	31433	TRUE	B naive	0.907243
39	ZDHHC8	NA	NA	NA	NA	31433	TRUE	B naive	0.907243
39	LINC00896	NA	NA	NA	NA	31433	TRUE	B naive	0.907243
39	RTN4R	NA	NA	NA	NA	31433	TRUE	B naive	0.907243
39	DGCR6L	-1.03385	0.156894	0.910497	0.84437	31433	TRUE	B naive	0.907243
39	ZNF74	NA	NA	NA	NA	31433	TRUE	B naive	0.907243
39	SCARF2	NA	NA	NA	NA	31433	TRUE	B naive	0.907243
39	KLHL22	-0.240295	0.736085	0.987604	0.920719	31433	TRUE	B naive	0.907243
39	MED15	-0.151635	0.789743	0.990572	0.985764	31433	TRUE	B naive	0.907243
39	PI4KA	-0.567419	0.346233	0.946458	0.861396	31433	TRUE	B naive	0.907243
39	SNAP29	0.587138	0.349314	0.946458	0.959003	31433	TRUE	B naive	0.907243
39	CRKL	-1.7379	0.0613729	0.81797	0.595059	31433	TRUE	B naive	0.907243
39	LINC01637	NA	NA	NA	NA	31433	TRUE	B naive	0.907243
39	AIFM3	NA	NA	NA	NA	31433	TRUE	B naive	0.907243
39	LZTR1	0.151927	0.841428	0.992405	0.918404	31433	TRUE	B naive	0.907243
39	THAP7	-0.450072	0.460285	0.972781	0.887211	31433	TRUE	B naive	0.907243
39	THAP7-AS1	NA	NA	NA	NA	31433	TRUE	B naive	0.907243
39	HIC2	NA	NA	NA	NA	31433	TRUE	B naive	0.907243
39	TMEM191C	NA	NA	NA	NA	31433	TRUE	B naive	0.907243
39	UBE2L3	-0.44421	0.337744	0.946458	0.770059	31433	TRUE	B naive	0.907243
39	YDJC	-0.037446	0.942841	0.996098	0.962599	31433	TRUE	B naive	0.907243
39	SDF2L1	-1.75205	0.0595486	0.815136	0.645836	31433	TRUE	B naive	0.907243
39	PPIL2	-0.538687	0.478025	0.97304	0.868222	31433	TRUE	B naive	0.907243
39	YPEL1	-0.186021	0.818787	0.99158	0.840097	31433	TRUE	B naive	0.907243
39	MAPK1	0.154066	0.693742	0.979857	0.96466	31433	TRUE	B naive	0.907243
39	PPM1F	0.497225	0.541247	0.97304	0.963115	31433	TRUE	B naive	0.907243
39	AC245452.1	NA	NA	NA	NA	31433	TRUE	B naive	0.907243
39	TOP3B	0.34609	0.606107	0.97704	0.824129	31433	TRUE	B naive	0.907243
39	AC245060.5	0.754519	0.211015	0.912478	0.502815	31433	TRUE	B naive	0.907243
39	ZNF280B	NA	NA	NA	NA	31433	TRUE	B naive	0.907243
39	RSPH14	NA	NA	NA	NA	31433	TRUE	B naive	0.907243
39	GNAZ	NA	NA	NA	NA	31433	TRUE	B naive	0.907243
39	BCR	NA	NA	NA	NA	31433	TRUE	B naive	0.907243
39	RGL4	-1.38857	0.194939	0.912478	0.999111	31433	TRUE	B naive	0.907243
39	ZNF70	NA	NA	NA	NA	31433	TRUE	B naive	0.907243
39	VPREB3	-0.358144	0.176183	0.912478	0.229694	31433	TRUE	B naive	0.907243
39	C22orf15	NA	NA	NA	NA	31433	TRUE	B naive	0.907243
39	CHCHD10	-0.368701	0.215202	0.912478	0.747986	31433	TRUE	B naive	0.907243
39	MMP11	NA	NA	NA	NA	31433	TRUE	B naive	0.907243
39	SMARCB1	-0.532846	0.142039	0.910497	0.782827	31433	TRUE	B naive	0.907243
39	DERL3	-0.788149	0.247247	0.920709	0.462409	31433	TRUE	B naive	0.907243
39	SLC2A11	-0.893501	0.228041	0.912478	0.665985	31433	TRUE	B naive	0.907243
39	MIF	-0.0383144	0.868268	0.992782	0.985887	31433	TRUE	B naive	0.907243
39	DDTL	-0.748751	0.422786	0.961492	0.771084	31433	TRUE	B naive	0.907243
39	DDT	0.265988	0.376611	0.946458	0.937122	31433	TRUE	B naive	0.907243
39	CABIN1	0.142546	0.807026	0.990572	0.990313	31433	TRUE	B naive	0.907243
39	SUSD2	NA	NA	NA	NA	31433	TRUE	B naive	0.907243
39	SPECC1L	0.165017	0.708448	0.985086	0.917099	31433	TRUE	B naive	0.907243
39	ADORA2A	NA	NA	NA	NA	31433	TRUE	B naive	0.907243
39	ADORA2A-AS1	NA	NA	NA	NA	31433	TRUE	B naive	0.907243
39	UPB1	NA	NA	NA	NA	31433	TRUE	B naive	0.907243
39	GUCD1	-0.198163	0.599328	0.97704	0.787484	31433	TRUE	B naive	0.907243
39	SNRPD3	-0.214403	0.51019	0.97304	0.966903	31433	TRUE	B naive	0.907243
39	GGT1	NA	NA	NA	NA	31433	TRUE	B naive	0.907243
39	LRRC75B	NA	NA	NA	NA	31433	TRUE	B naive	0.907243
39	GGT1.1	NA	NA	NA	NA	31433	TRUE	B naive	0.907243
39	SGSM1	NA	NA	NA	NA	31433	TRUE	B naive	0.907243
39	KIAA1671	NA	NA	NA	NA	31433	TRUE	B naive	0.907243
39	AL022323.4	NA	NA	NA	NA	31433	TRUE	B naive	0.907243
39	LRP5L	NA	NA	NA	NA	31433	TRUE	B naive	0.907243
39	GRK3	0.653331	0.0464778	0.764327	0.272848	31433	TRUE	B naive	0.907243
39	SEZ6L	NA	NA	NA	NA	31433	TRUE	B naive	0.907243
39	ASPHD2	-0.215613	0.801537	0.990572	0.898304	31433	TRUE	B naive	0.907243
39	HPS4	-0.890846	0.186337	0.912478	0.808044	31433	TRUE	B naive	0.907243
39	SRRD	NA	NA	NA	NA	31433	TRUE	B naive	0.907243
39	TFIP11	0.40087	0.540542	0.97304	0.952274	31433	TRUE	B naive	0.907243
39	Z95115.1	NA	NA	NA	NA	31433	TRUE	B naive	0.907243
39	TPST2	NA	NA	NA	NA	31433	TRUE	B naive	0.907243
39	CRYBB1	NA	NA	NA	NA	31433	TRUE	B naive	0.907243
39	MIAT	NA	NA	NA	NA	31433	TRUE	B naive	0.907243
39	MIATNB	NA	NA	NA	NA	31433	TRUE	B naive	0.907243
39	LINC01422	NA	NA	NA	NA	31433	TRUE	B naive	0.907243
39	AL121885.1	NA	NA	NA	NA	31433	TRUE	B naive	0.907243
39	MN1	NA	NA	NA	NA	31433	TRUE	B naive	0.907243
39	PITPNB	-0.82039	0.137732	0.906545	0.978674	31433	TRUE	B naive	0.907243
39	TTC28-AS1	-0.0801445	0.896436	0.99515	0.942536	31433	TRUE	B naive	0.907243
39	TTC28	1.563	0.00228213	0.527762	0.0402415	31433	TRUE	B naive	0.907243
39	CHEK2	NA	NA	NA	NA	31433	TRUE	B naive	0.907243
39	HSCB	0.801055	0.226349	0.912478	0.910921	31433	TRUE	B naive	0.907243
39	CCDC117	NA	NA	NA	NA	31433	TRUE	B naive	0.907243
39	XBP1	-0.199868	0.743734	0.987747	0.892954	31433	TRUE	B naive	0.907243
39	Z93930.2	NA	NA	NA	NA	31433	TRUE	B naive	0.907243
39	ZNRF3	NA	NA	NA	NA	31433	TRUE	B naive	0.907243
39	KREMEN1	NA	NA	NA	NA	31433	TRUE	B naive	0.907243
39	RHBDD3	NA	NA	NA	NA	31433	TRUE	B naive	0.907243
39	EWSR1	-0.909056	0.0187994	0.670017	0.795377	31433	TRUE	B naive	0.907243
39	GAS2L1	NA	NA	NA	NA	31433	TRUE	B naive	0.907243
39	RASL10A	NA	NA	NA	NA	31433	TRUE	B naive	0.907243
39	AP1B1	-0.230273	0.585737	0.976108	0.986997	31433	TRUE	B naive	0.907243
39	RFPL1S	NA	NA	NA	NA	31433	TRUE	B naive	0.907243
39	NEFH	NA	NA	NA	NA	31433	TRUE	B naive	0.907243
39	AC000035.1	NA	NA	NA	NA	31433	TRUE	B naive	0.907243
39	THOC5	NA	NA	NA	NA	31433	TRUE	B naive	0.907243
39	NIPSNAP1	-0.294805	0.630176	0.978304	0.913186	31433	TRUE	B naive	0.907243
39	NF2	NA	NA	NA	NA	31433	TRUE	B naive	0.907243
39	CABP7	NA	NA	NA	NA	31433	TRUE	B naive	0.907243
39	ZMAT5	NA	NA	NA	NA	31433	TRUE	B naive	0.907243
39	UQCR10	0.0129019	0.966124	0.99869	0.984085	31433	TRUE	B naive	0.907243
39	ASCC2	0.145524	0.812947	0.990684	0.971092	31433	TRUE	B naive	0.907243
39	MTMR3	0.139689	0.842217	0.992782	0.952924	31433	TRUE	B naive	0.907243
39	AC003681.1	NA	NA	NA	NA	31433	TRUE	B naive	0.907243
39	AC002378.1	NA	NA	NA	NA	31433	TRUE	B naive	0.907243
39	OSM	NA	NA	NA	NA	31433	TRUE	B naive	0.907243
39	CASTOR1	NA	NA	NA	NA	31433	TRUE	B naive	0.907243
39	TBC1D10A	-0.363587	0.575335	0.975464	0.985253	31433	TRUE	B naive	0.907243
39	SF3A1	-0.555939	0.18885	0.912478	0.972126	31433	TRUE	B naive	0.907243
39	CCDC157	NA	NA	NA	NA	31433	TRUE	B naive	0.907243
39	RNF215	NA	NA	NA	NA	31433	TRUE	B naive	0.907243
39	SEC14L2	NA	NA	NA	NA	31433	TRUE	B naive	0.907243
39	MTFP1	0.822772	0.325517	0.945133	0.81967	31433	TRUE	B naive	0.907243
39	AC004832.6	NA	NA	NA	NA	31433	TRUE	B naive	0.907243
39	PES1	NA	NA	NA	NA	31433	TRUE	B naive	0.907243
39	TCN2	NA	NA	NA	NA	31433	TRUE	B naive	0.907243
39	SLC35E4	NA	NA	NA	NA	31433	TRUE	B naive	0.907243
39	DUSP18	NA	NA	NA	NA	31433	TRUE	B naive	0.907243
39	OSBP2	NA	NA	NA	NA	31433	TRUE	B naive	0.907243
39	MORC2-AS1	-1.20688	0.236739	0.912478	0.277137	31433	TRUE	B naive	0.907243
39	MORC2	0.422605	0.631377	0.978304	0.920587	31433	TRUE	B naive	0.907243
39	TUG1	0.268717	0.644828	0.978304	0.984143	31433	TRUE	B naive	0.907243
39	SMTN	NA	NA	NA	NA	31433	TRUE	B naive	0.907243
39	SELENOM	-1.30673	0.107303	0.885061	0.682278	31433	TRUE	B naive	0.907243
39	RNF185	NA	NA	NA	NA	31433	TRUE	B naive	0.907243
39	LIMK2	NA	NA	NA	NA	31433	TRUE	B naive	0.907243
39	PIK3IP1	-0.309389	0.47456	0.97304	0.890148	31433	TRUE	B naive	0.907243
39	PIK3IP1-AS1	NA	NA	NA	NA	31433	TRUE	B naive	0.907243
39	PATZ1	-1.12504	0.168591	0.912478	0.975761	31433	TRUE	B naive	0.907243
39	DRG1	-0.474523	0.434388	0.965069	0.907933	31433	TRUE	B naive	0.907243
39	EIF4ENIF1	0.951809	0.121344	0.89379	0.643199	31433	TRUE	B naive	0.907243
39	SFI1	0.116986	0.869873	0.992782	0.969617	31433	TRUE	B naive	0.907243
39	AL096701.4	NA	NA	NA	NA	31433	TRUE	B naive	0.907243
39	PISD	NA	NA	NA	NA	31433	TRUE	B naive	0.907243
39	PRR14L	-0.0161382	0.977264	0.998976	0.99428	31433	TRUE	B naive	0.907243
39	DEPDC5	0.115625	0.863338	0.992782	0.996768	31433	TRUE	B naive	0.907243
39	C22orf24	0.885464	0.280315	0.932308	0.280315	31433	TRUE	B naive	0.907243
39	YWHAH	0.387563	0.362182	0.946458	0.754244	31433	TRUE	B naive	0.907243
39	RFPL2	NA	NA	NA	NA	31433	TRUE	B naive	0.907243
39	SLC5A4-AS1	NA	NA	NA	NA	31433	TRUE	B naive	0.907243
39	SLC5A4	NA	NA	NA	NA	31433	TRUE	B naive	0.907243
39	RFPL3S	NA	NA	NA	NA	31433	TRUE	B naive	0.907243
39	RTCB	-0.339423	0.537654	0.97304	0.95483	31433	TRUE	B naive	0.907243
39	FBXO7	-0.00948719	0.98431	0.999597	0.989616	31433	TRUE	B naive	0.907243
39	SYN3	-3.04253	0.00677648	0.603712	0.110041	31433	TRUE	B naive	0.907243
39	LARGE1	-0.911724	0.0347992	0.741059	0.236979	31433	TRUE	B naive	0.907243
39	HMGXB4	0.283875	0.660132	0.978304	0.987581	31433	TRUE	B naive	0.907243
39	AL008635.1	NA	NA	NA	NA	31433	TRUE	B naive	0.907243
39	TOM1	0.40886	0.533354	0.97304	0.801845	31433	TRUE	B naive	0.907243
39	HMOX1	NA	NA	NA	NA	31433	TRUE	B naive	0.907243
39	MCM5	-0.579275	0.336494	0.946458	0.877375	31433	TRUE	B naive	0.907243
39	APOL6	0.994449	0.199243	0.912478	0.643963	31433	TRUE	B naive	0.907243
39	RBFOX2	-0.283868	0.22734	0.912478	0.479698	31433	TRUE	B naive	0.907243
39	APOL3	NA	NA	NA	NA	31433	TRUE	B naive	0.907243
39	APOL4	NA	NA	NA	NA	31433	TRUE	B naive	0.907243
39	APOL2	NA	NA	NA	NA	31433	TRUE	B naive	0.907243
39	APOL1	NA	NA	NA	NA	31433	TRUE	B naive	0.907243
39	MYH9	-0.133252	0.661711	0.978304	0.973946	31433	TRUE	B naive	0.907243
39	Z82215.1	NA	NA	NA	NA	31433	TRUE	B naive	0.907243
39	TXN2	-0.251785	0.603446	0.97704	0.967716	31433	TRUE	B naive	0.907243
39	FOXRED2	NA	NA	NA	NA	31433	TRUE	B naive	0.907243
39	EIF3D	-0.0884819	0.783786	0.989625	0.938633	31433	TRUE	B naive	0.907243
39	IFT27	NA	NA	NA	NA	31433	TRUE	B naive	0.907243
39	PVALB	NA	NA	NA	NA	31433	TRUE	B naive	0.907243
39	NCF4	-0.0420214	0.921287	0.996098	0.982574	31433	TRUE	B naive	0.907243
39	CSF2RB	NA	NA	NA	NA	31433	TRUE	B naive	0.907243
39	TST	NA	NA	NA	NA	31433	TRUE	B naive	0.907243
39	MPST	NA	NA	NA	NA	31433	TRUE	B naive	0.907243
39	KCTD17	0.300785	0.679976	0.978304	0.957381	31433	TRUE	B naive	0.907243
39	IL2RB	NA	NA	NA	NA	31433	TRUE	B naive	0.907243
39	C1QTNF6	NA	NA	NA	NA	31433	TRUE	B naive	0.907243
39	SSTR3	NA	NA	NA	NA	31433	TRUE	B naive	0.907243
39	RAC2	0.0170409	0.941258	0.996098	0.996289	31433	TRUE	B naive	0.907243
39	CYTH4	0.255922	0.631225	0.978304	0.861191	31433	TRUE	B naive	0.907243
39	MFNG	-0.465669	0.393652	0.953303	0.885824	31433	TRUE	B naive	0.907243
39	CDC42EP1	NA	NA	NA	NA	31433	TRUE	B naive	0.907243
39	LGALS2	NA	NA	NA	NA	31433	TRUE	B naive	0.907243
39	GGA1	-0.440909	0.524896	0.97304	0.912492	31433	TRUE	B naive	0.907243
39	SH3BP1	NA	NA	NA	NA	31433	TRUE	B naive	0.907243
39	Z83844.2	NA	NA	NA	NA	31433	TRUE	B naive	0.907243
39	PDXP	1.21448	0.0657202	0.81797	0.603472	31433	TRUE	B naive	0.907243
39	LGALS1	0.247399	0.715984	0.985086	0.82314	31433	TRUE	B naive	0.907243
39	NOL12	0.137043	0.811654	0.990572	0.975569	31433	TRUE	B naive	0.907243
39	TRIOBP	-0.252678	0.724468	0.985086	0.963437	31433	TRUE	B naive	0.907243
39	H1F0	NA	NA	NA	NA	31433	TRUE	B naive	0.907243
39	GCAT	NA	NA	NA	NA	31433	TRUE	B naive	0.907243
39	ANKRD54	0.124048	0.893414	0.99515	0.942402	31433	TRUE	B naive	0.907243
39	EIF3L	-0.0250921	0.924831	0.996098	0.969085	31433	TRUE	B naive	0.907243
39	AL022311.1	NA	NA	NA	NA	31433	TRUE	B naive	0.907243
39	MICALL1	-0.1956	0.802461	0.990572	0.959223	31433	TRUE	B naive	0.907243
39	POLR2F	-0.0223322	0.962124	0.998649	0.990807	31433	TRUE	B naive	0.907243
39	PICK1	-1.11659	0.230525	0.912478	0.910016	31433	TRUE	B naive	0.907243
39	PLA2G6	NA	NA	NA	NA	31433	TRUE	B naive	0.907243
39	MAFF	NA	NA	NA	NA	31433	TRUE	B naive	0.907243
39	TMEM184B	NA	NA	NA	NA	31433	TRUE	B naive	0.907243
39	CSNK1E	0.648434	0.298899	0.934715	0.841645	31433	TRUE	B naive	0.907243
39	KDELR3	NA	NA	NA	NA	31433	TRUE	B naive	0.907243
39	DDX17	-0.17327	0.555704	0.975464	0.922316	31433	TRUE	B naive	0.907243
39	CBY1	NA	NA	NA	NA	31433	TRUE	B naive	0.907243
39	AL021707.2	NA	NA	NA	NA	31433	TRUE	B naive	0.907243
39	TOMM22	-0.133723	0.725152	0.985086	0.987714	31433	TRUE	B naive	0.907243
39	JOSD1	NA	NA	NA	NA	31433	TRUE	B naive	0.907243
39	GTPBP1	0.917078	0.170995	0.912478	0.888259	31433	TRUE	B naive	0.907243
39	SUN2	-0.0657521	0.850751	0.992782	0.942518	31433	TRUE	B naive	0.907243
39	AL021707.1	NA	NA	NA	NA	31433	TRUE	B naive	0.907243
39	AL021707.6	NA	NA	NA	NA	31433	TRUE	B naive	0.907243
39	DNAL4	NA	NA	NA	NA	31433	TRUE	B naive	0.907243
39	NPTXR	NA	NA	NA	NA	31433	TRUE	B naive	0.907243
39	CBX6	NA	NA	NA	NA	31433	TRUE	B naive	0.907243
39	APOBEC3A	NA	NA	NA	NA	31433	TRUE	B naive	0.907243
39	APOBEC3B	NA	NA	NA	NA	31433	TRUE	B naive	0.907243
39	APOBEC3C	0.734833	0.0818682	0.835991	0.954792	31433	TRUE	B naive	0.907243
39	APOBEC3D	NA	NA	NA	NA	31433	TRUE	B naive	0.907243
39	APOBEC3F	0.91837	0.0727732	0.83037	0.423096	31433	TRUE	B naive	0.907243
39	APOBEC3G	0.0666704	0.89416	0.99515	0.970283	31433	TRUE	B naive	0.907243
39	APOBEC3H	NA	NA	NA	NA	31433	TRUE	B naive	0.907243
39	CBX7	-2.15361	0.0174495	0.670017	0.582311	31433	TRUE	B naive	0.907243
39	PDGFB	NA	NA	NA	NA	31433	TRUE	B naive	0.907243
39	AL031590.1	NA	NA	NA	NA	31433	TRUE	B naive	0.907243
39	RPL3	-0.0469483	0.810095	0.990572	0.970518	31433	TRUE	B naive	0.907243
39	SYNGR1	NA	NA	NA	NA	31433	TRUE	B naive	0.907243
39	TAB1	NA	NA	NA	NA	31433	TRUE	B naive	0.907243
39	MGAT3	NA	NA	NA	NA	31433	TRUE	B naive	0.907243
39	MIEF1	NA	NA	NA	NA	31433	TRUE	B naive	0.907243
39	ATF4	0.058711	0.893648	0.99515	0.996105	31433	TRUE	B naive	0.907243
39	RPS19BP1	-0.0111907	0.978241	0.998976	0.991102	31433	TRUE	B naive	0.907243
39	CACNA1I	NA	NA	NA	NA	31433	TRUE	B naive	0.907243
39	ENTHD1	NA	NA	NA	NA	31433	TRUE	B naive	0.907243
39	GRAP2	NA	NA	NA	NA	31433	TRUE	B naive	0.907243
39	Z82206.1	NA	NA	NA	NA	31433	TRUE	B naive	0.907243
39	Z83847.1	NA	NA	NA	NA	31433	TRUE	B naive	0.907243
39	TNRC6B	-0.0491652	0.862585	0.992782	0.961358	31433	TRUE	B naive	0.907243
39	ADSL	0.019481	0.976488	0.998976	0.999984	31433	TRUE	B naive	0.907243
39	SGSM3	-0.10158	0.820969	0.99158	0.947	31433	TRUE	B naive	0.907243
39	MRTFA	0.120612	0.796413	0.990572	0.967557	31433	TRUE	B naive	0.907243
39	SLC25A17	NA	NA	NA	NA	31433	TRUE	B naive	0.907243
39	ST13	-0.0719721	0.801031	0.990572	0.915188	31433	TRUE	B naive	0.907243
39	XPNPEP3	0.341522	0.579133	0.97575	0.987343	31433	TRUE	B naive	0.907243
39	RBX1	0.395359	0.221613	0.912478	0.999395	31433	TRUE	B naive	0.907243
39	EP300	0.625618	0.172522	0.912478	0.984404	31433	TRUE	B naive	0.907243
39	AL035658.1	NA	NA	NA	NA	31433	TRUE	B naive	0.907243
39	L3MBTL2	-2.53017	0.0247732	0.703141	0.923105	31433	TRUE	B naive	0.907243
39	CHADL	NA	NA	NA	NA	31433	TRUE	B naive	0.907243
39	RANGAP1	NA	NA	NA	NA	31433	TRUE	B naive	0.907243
39	ZC3H7B	NA	NA	NA	NA	31433	TRUE	B naive	0.907243
39	TEF	NA	NA	NA	NA	31433	TRUE	B naive	0.907243
39	TOB2	0.752827	0.193839	0.912478	0.953136	31433	TRUE	B naive	0.907243
39	PHF5A	0.102241	0.835599	0.992048	0.954994	31433	TRUE	B naive	0.907243
39	ACO2	-0.218839	0.636137	0.978304	0.966031	31433	TRUE	B naive	0.907243
39	POLR3H	NA	NA	NA	NA	31433	TRUE	B naive	0.907243
39	PMM1	NA	NA	NA	NA	31433	TRUE	B naive	0.907243
39	DESI1	-1.60056	0.0856965	0.848599	0.988467	31433	TRUE	B naive	0.907243
39	XRCC6	-0.565787	0.106829	0.883313	0.792864	31433	TRUE	B naive	0.907243
39	SNU13	-0.139915	0.657068	0.978304	0.875701	31433	TRUE	B naive	0.907243
39	MEI1	NA	NA	NA	NA	31433	TRUE	B naive	0.907243
39	CCDC134	NA	NA	NA	NA	31433	TRUE	B naive	0.907243
39	SREBF2-AS1	0.23486	0.674177	0.978304	0.994096	31433	TRUE	B naive	0.907243
39	SREBF2	-0.206221	0.633501	0.978304	0.884312	31433	TRUE	B naive	0.907243
39	TNFRSF13C	-0.13228	0.665785	0.978304	0.973447	31433	TRUE	B naive	0.907243
39	CENPM	-1.16914	0.155192	0.910497	0.778567	31433	TRUE	B naive	0.907243
39	WBP2NL	NA	NA	NA	NA	31433	TRUE	B naive	0.907243
39	NAGA	NA	NA	NA	NA	31433	TRUE	B naive	0.907243
39	Z99716.2	NA	NA	NA	NA	31433	TRUE	B naive	0.907243
39	PHETA2	NA	NA	NA	NA	31433	TRUE	B naive	0.907243
39	SMDT1	-0.259905	0.319417	0.943091	0.674344	31433	TRUE	B naive	0.907243
39	NDUFA6	0.466364	0.219458	0.912478	0.946975	31433	TRUE	B naive	0.907243
39	NDUFA6-DT	NA	NA	NA	NA	31433	TRUE	B naive	0.907243
39	CYP2D6	NA	NA	NA	NA	31433	TRUE	B naive	0.907243
39	AC254562.3	NA	NA	NA	NA	31433	TRUE	B naive	0.907243
39	TCF20	1.07453	0.095462	0.864234	0.748051	31433	TRUE	B naive	0.907243
39	OGFRP1	NA	NA	NA	NA	31433	TRUE	B naive	0.907243
39	LINC01315	NA	NA	NA	NA	31433	TRUE	B naive	0.907243
39	NFAM1	NA	NA	NA	NA	31433	TRUE	B naive	0.907243
39	AL022316.1	NA	NA	NA	NA	31433	TRUE	B naive	0.907243
39	RRP7A	-0.129661	0.784773	0.989625	0.927053	31433	TRUE	B naive	0.907243
39	SERHL2	NA	NA	NA	NA	31433	TRUE	B naive	0.907243
39	POLDIP3	-0.50978	0.428139	0.964309	0.834218	31433	TRUE	B naive	0.907243
39	Z93241.1	-0.100371	0.877079	0.993905	0.976495	31433	TRUE	B naive	0.907243
39	CYB5R3	0.0777597	0.847142	0.992782	0.99067	31433	TRUE	B naive	0.907243
39	ATP5MGL	NA	NA	NA	NA	31433	TRUE	B naive	0.907243
39	ARFGAP3	-0.270143	0.625629	0.978304	0.995005	31433	TRUE	B naive	0.907243
39	PACSIN2	-0.363229	0.530177	0.97304	0.915466	31433	TRUE	B naive	0.907243
39	TTLL1	-0.392142	0.681415	0.978304	0.914844	31433	TRUE	B naive	0.907243
39	BIK	NA	NA	NA	NA	31433	TRUE	B naive	0.907243
39	MCAT	NA	NA	NA	NA	31433	TRUE	B naive	0.907243
39	TSPO	-0.423562	0.296669	0.934715	0.987748	31433	TRUE	B naive	0.907243
39	TTLL12	NA	NA	NA	NA	31433	TRUE	B naive	0.907243
39	EFCAB6	NA	NA	NA	NA	31433	TRUE	B naive	0.907243
39	SAMM50	0.2544	0.661829	0.978304	0.993827	31433	TRUE	B naive	0.907243
39	PARVB	-0.467781	0.327298	0.945811	0.879415	31433	TRUE	B naive	0.907243
39	AL031595.3	NA	NA	NA	NA	31433	TRUE	B naive	0.907243
39	PARVG	0.281288	0.395653	0.953496	0.822566	31433	TRUE	B naive	0.907243
39	RTL6	NA	NA	NA	NA	31433	TRUE	B naive	0.907243
39	LINC00229	NA	NA	NA	NA	31433	TRUE	B naive	0.907243
39	PRR5	NA	NA	NA	NA	31433	TRUE	B naive	0.907243
39	ARHGAP8	NA	NA	NA	NA	31433	TRUE	B naive	0.907243
39	NUP50-DT	NA	NA	NA	NA	31433	TRUE	B naive	0.907243
39	NUP50	-0.359187	0.559207	0.975464	0.969919	31433	TRUE	B naive	0.907243
39	KIAA0930	NA	NA	NA	NA	31433	TRUE	B naive	0.907243
39	UPK3A	NA	NA	NA	NA	31433	TRUE	B naive	0.907243
39	FAM118A	NA	NA	NA	NA	31433	TRUE	B naive	0.907243
39	SMC1B	NA	NA	NA	NA	31433	TRUE	B naive	0.907243
39	RIBC2	NA	NA	NA	NA	31433	TRUE	B naive	0.907243
39	Z95331.1	NA	NA	NA	NA	31433	TRUE	B naive	0.907243
39	ATXN10	0.36252	0.328205	0.945811	0.9763	31433	TRUE	B naive	0.907243
39	BX537318.1	NA	NA	NA	NA	31433	TRUE	B naive	0.907243
39	LINC00899	NA	NA	NA	NA	31433	TRUE	B naive	0.907243
39	PRR34	NA	NA	NA	NA	31433	TRUE	B naive	0.907243
39	AL121672.3	NA	NA	NA	NA	31433	TRUE	B naive	0.907243
39	PRR34-AS1	NA	NA	NA	NA	31433	TRUE	B naive	0.907243
39	MIRLET7BHG	NA	NA	NA	NA	31433	TRUE	B naive	0.907243
39	AL121672.2	NA	NA	NA	NA	31433	TRUE	B naive	0.907243
39	PPARA	NA	NA	NA	NA	31433	TRUE	B naive	0.907243
39	CDPF1	NA	NA	NA	NA	31433	TRUE	B naive	0.907243
39	TTC38	NA	NA	NA	NA	31433	TRUE	B naive	0.907243
39	TRMU	NA	NA	NA	NA	31433	TRUE	B naive	0.907243
39	CELSR1	-0.246933	0.729397	0.985548	0.966686	31433	TRUE	B naive	0.907243
39	GRAMD4	0.935082	0.199243	0.912478	0.594916	31433	TRUE	B naive	0.907243
39	CERK	NA	NA	NA	NA	31433	TRUE	B naive	0.907243
39	AL118516.1	0.870624	0.174625	0.912478	0.395227	31433	TRUE	B naive	0.907243
39	TBC1D22A	-0.034561	0.90429	0.996098	0.994703	31433	TRUE	B naive	0.907243
39	LINC01644	NA	NA	NA	NA	31433	TRUE	B naive	0.907243
39	AL078622.1	NA	NA	NA	NA	31433	TRUE	B naive	0.907243
39	C22orf34	0.517977	0.361678	0.946458	0.731255	31433	TRUE	B naive	0.907243
39	Z97192.3	NA	NA	NA	NA	31433	TRUE	B naive	0.907243
39	BRD1	-0.407006	0.681415	0.978304	0.992773	31433	TRUE	B naive	0.907243
39	ZBED4	NA	NA	NA	NA	31433	TRUE	B naive	0.907243
39	ALG12	-0.420631	0.549208	0.975464	0.89607	31433	TRUE	B naive	0.907243
39	CRELD2	NA	NA	NA	NA	31433	TRUE	B naive	0.907243
39	PIM3	0.01557	0.974144	0.998976	0.991922	31433	TRUE	B naive	0.907243
39	MLC1	NA	NA	NA	NA	31433	TRUE	B naive	0.907243
39	MOV10L1	NA	NA	NA	NA	31433	TRUE	B naive	0.907243
39	PANX2	NA	NA	NA	NA	31433	TRUE	B naive	0.907243
39	TRABD	-0.231585	0.682632	0.978304	0.982753	31433	TRUE	B naive	0.907243
39	AL022328.3	NA	NA	NA	NA	31433	TRUE	B naive	0.907243
39	AL022328.4	-0.17876	0.813203	0.990684	0.941052	31433	TRUE	B naive	0.907243
39	SELENOO	-0.0416413	0.95619	0.998487	0.998846	31433	TRUE	B naive	0.907243
39	TUBGCP6	-0.481536	0.530149	0.97304	0.86477	31433	TRUE	B naive	0.907243
39	HDAC10	NA	NA	NA	NA	31433	TRUE	B naive	0.907243
39	MAPK12	NA	NA	NA	NA	31433	TRUE	B naive	0.907243
39	MAPK11	NA	NA	NA	NA	31433	TRUE	B naive	0.907243
39	PLXNB2	NA	NA	NA	NA	31433	TRUE	B naive	0.907243
39	DENND6B	0.647866	0.520967	0.97304	0.903666	31433	TRUE	B naive	0.907243
39	PPP6R2	-0.397731	0.448959	0.968984	0.991324	31433	TRUE	B naive	0.907243
39	SBF1	-0.484001	0.491115	0.97304	0.990348	31433	TRUE	B naive	0.907243
39	LMF2	-0.30841	0.617472	0.978113	0.883211	31433	TRUE	B naive	0.907243
39	NCAPH2	-1.23109	0.201745	0.912478	0.827845	31433	TRUE	B naive	0.907243
39	SCO2	NA	NA	NA	NA	31433	TRUE	B naive	0.907243
39	TYMP	0.44364	0.434113	0.965069	0.72461	31433	TRUE	B naive	0.907243
39	ODF3B	0.860297	0.0924152	0.864234	0.484445	31433	TRUE	B naive	0.907243
39	U62317.4	NA	NA	NA	NA	31433	TRUE	B naive	0.907243
39	U62317.1	NA	NA	NA	NA	31433	TRUE	B naive	0.907243
39	KLHDC7B	1.35388	0.0422608	0.757066	0.273515	31433	TRUE	B naive	0.907243
39	SYCE3	NA	NA	NA	NA	31433	TRUE	B naive	0.907243
39	CPT1B	NA	NA	NA	NA	31433	TRUE	B naive	0.907243
39	CHKB	-0.0648895	0.861335	0.992782	0.947571	31433	TRUE	B naive	0.907243
39	CHKB-DT	-0.881038	0.37437	0.946458	0.699888	31433	TRUE	B naive	0.907243
39	ARSA	NA	NA	NA	NA	31433	TRUE	B naive	0.907243
39	RABL2B	0.422637	0.404294	0.956692	0.961477	31433	TRUE	B naive	0.907243
39	PLCXD1	NA	NA	NA	NA	31433	TRUE	B naive	0.907243
39	GTPBP6	-0.106623	0.810736	0.990572	0.966249	31433	TRUE	B naive	0.907243
39	LINC00685	NA	NA	NA	NA	31433	TRUE	B naive	0.907243
39	PPP2R3B	-0.52476	0.454089	0.970082	0.775554	31433	TRUE	B naive	0.907243
39	AL672277.1	NA	NA	NA	NA	31433	TRUE	B naive	0.907243
39	CRLF2	NA	NA	NA	NA	31433	TRUE	B naive	0.907243
39	CSF2RA	NA	NA	NA	NA	31433	TRUE	B naive	0.907243
39	IL3RA	NA	NA	NA	NA	31433	TRUE	B naive	0.907243
39	SLC25A6	0.0391142	0.863016	0.992782	0.968232	31433	TRUE	B naive	0.907243
39	LINC00106	NA	NA	NA	NA	31433	TRUE	B naive	0.907243
39	ASMTL-AS1	NA	NA	NA	NA	31433	TRUE	B naive	0.907243
39	ASMTL	0.426615	0.434479	0.965069	0.913483	31433	TRUE	B naive	0.907243
39	P2RY8	-0.00577286	0.982923	0.999529	0.982923	31433	TRUE	B naive	0.907243
39	AKAP17A	0.157575	0.690441	0.978575	0.974223	31433	TRUE	B naive	0.907243
39	ASMT	NA	NA	NA	NA	31433	TRUE	B naive	0.907243
39	AL683807.1	NA	NA	NA	NA	31433	TRUE	B naive	0.907243
39	DHRSX	0.0983553	0.841504	0.992405	0.954367	31433	TRUE	B naive	0.907243
39	ZBED1	-1.36269	0.0576107	0.805975	0.356888	31433	TRUE	B naive	0.907243
39	CD99	-0.927399	0.0190887	0.670017	0.287819	31433	TRUE	B naive	0.907243
39	ARSD	NA	NA	NA	NA	31433	TRUE	B naive	0.907243
39	PRKX	0.233968	0.66503	0.978304	0.848244	31433	TRUE	B naive	0.907243
39	BX890604.2	0.677999	0.282162	0.932308	0.91769	31433	TRUE	B naive	0.907243
39	PUDP	NA	NA	NA	NA	31433	TRUE	B naive	0.907243
39	STS	NA	NA	NA	NA	31433	TRUE	B naive	0.907243
39	PNPLA4	1.21755	0.0690964	0.827112	0.464116	31433	TRUE	B naive	0.907243
39	AC079142.1	0.74219	0.305379	0.938001	0.586971	31433	TRUE	B naive	0.907243
39	FAM9B	NA	NA	NA	NA	31433	TRUE	B naive	0.907243
39	TBL1X	0.483744	0.298547	0.934715	0.849055	31433	TRUE	B naive	0.907243
39	WWC3	-0.0544862	0.92241	0.996098	0.973752	31433	TRUE	B naive	0.907243
39	CLCN4	-0.354999	0.646669	0.978304	0.996646	31433	TRUE	B naive	0.907243
39	MID1	NA	NA	NA	NA	31433	TRUE	B naive	0.907243
39	AC073529.1	NA	NA	NA	NA	31433	TRUE	B naive	0.907243
39	HCCS	NA	NA	NA	NA	31433	TRUE	B naive	0.907243
39	ARHGAP6	NA	NA	NA	NA	31433	TRUE	B naive	0.907243
39	MSL3	-0.317973	0.471222	0.97304	0.973395	31433	TRUE	B naive	0.907243
39	PRPS2	-0.27602	0.652805	0.978304	0.910268	31433	TRUE	B naive	0.907243
39	TLR7	-0.341138	0.652608	0.978304	0.908781	31433	TRUE	B naive	0.907243
39	TLR8	NA	NA	NA	NA	31433	TRUE	B naive	0.907243
39	TMSB4X	0.00149096	0.993666	0.999775	0.994317	31433	TRUE	B naive	0.907243
39	TCEANC	-1.1247	0.228567	0.912478	0.714371	31433	TRUE	B naive	0.907243
39	RAB9A	NA	NA	NA	NA	31433	TRUE	B naive	0.907243
39	TRAPPC2	-0.297815	0.590443	0.976108	0.886625	31433	TRUE	B naive	0.907243
39	OFD1	-0.627791	0.169248	0.912478	0.958314	31433	TRUE	B naive	0.907243
39	GPM6B	NA	NA	NA	NA	31433	TRUE	B naive	0.907243
39	GEMIN8	NA	NA	NA	NA	31433	TRUE	B naive	0.907243
39	FANCB	-0.567923	0.537832	0.97304	0.915627	31433	TRUE	B naive	0.907243
39	MOSPD2	-1.21764	0.191695	0.912478	0.545866	31433	TRUE	B naive	0.907243
39	ASB9	NA	NA	NA	NA	31433	TRUE	B naive	0.907243
39	PIGA	NA	NA	NA	NA	31433	TRUE	B naive	0.907243
39	CLTRN	NA	NA	NA	NA	31433	TRUE	B naive	0.907243
39	CA5B	-0.038903	0.929336	0.996098	0.968455	31433	TRUE	B naive	0.907243
39	ZRSR2	-0.389087	0.376813	0.946458	0.900137	31433	TRUE	B naive	0.907243
39	AP1S2	-0.530878	0.208903	0.912478	0.640564	31433	TRUE	B naive	0.907243
39	CTPS2	NA	NA	NA	NA	31433	TRUE	B naive	0.907243
39	SYAP1	0.181252	0.687226	0.978304	0.882397	31433	TRUE	B naive	0.907243
39	TXLNG	-0.53669	0.405418	0.956795	0.810474	31433	TRUE	B naive	0.907243
39	RBBP7	-0.753137	0.0864727	0.850862	0.945962	31433	TRUE	B naive	0.907243
39	REPS2	NA	NA	NA	NA	31433	TRUE	B naive	0.907243
39	NHS	NA	NA	NA	NA	31433	TRUE	B naive	0.907243
39	Z93022.1	NA	NA	NA	NA	31433	TRUE	B naive	0.907243
39	SCML1	-0.528771	0.4857	0.97304	0.835696	31433	TRUE	B naive	0.907243
39	RAI2	NA	NA	NA	NA	31433	TRUE	B naive	0.907243
39	BEND2	NA	NA	NA	NA	31433	TRUE	B naive	0.907243
39	SCML2	NA	NA	NA	NA	31433	TRUE	B naive	0.907243
39	CDKL5	NA	NA	NA	NA	31433	TRUE	B naive	0.907243
39	PPEF1	NA	NA	NA	NA	31433	TRUE	B naive	0.907243
39	PHKA2	NA	NA	NA	NA	31433	TRUE	B naive	0.907243
39	AL732509.1	NA	NA	NA	NA	31433	TRUE	B naive	0.907243
39	PDHA1	-1.5799	0.0470658	0.764327	0.572728	31433	TRUE	B naive	0.907243
39	SH3KBP1	0.354258	0.318407	0.942905	0.970651	31433	TRUE	B naive	0.907243
39	BCLAF3	NA	NA	NA	NA	31433	TRUE	B naive	0.907243
39	MAP7D2	NA	NA	NA	NA	31433	TRUE	B naive	0.907243
39	EIF1AX	-0.23758	0.549509	0.975464	0.893032	31433	TRUE	B naive	0.907243
39	RPS6KA3	-0.504307	0.222707	0.912478	0.743769	31433	TRUE	B naive	0.907243
39	AL807742.1	NA	NA	NA	NA	31433	TRUE	B naive	0.907243
39	CNKSR2	0.181118	0.755161	0.987747	0.96751	31433	TRUE	B naive	0.907243
39	MBTPS2	-2.83005	0.010977	0.61521	0.38629	31433	TRUE	B naive	0.907243
39	YY2	NA	NA	NA	NA	31433	TRUE	B naive	0.907243
39	SMS	0.301256	0.520408	0.97304	0.915037	31433	TRUE	B naive	0.907243
39	PHEX	NA	NA	NA	NA	31433	TRUE	B naive	0.907243
39	PRDX4	0.388197	0.544699	0.975464	0.954869	31433	TRUE	B naive	0.907243
39	ACOT9	-0.684707	0.40972	0.959369	0.945213	31433	TRUE	B naive	0.907243
39	AC131011.1	NA	NA	NA	NA	31433	TRUE	B naive	0.907243
39	SAT1	0.170465	0.58581	0.976108	0.925908	31433	TRUE	B naive	0.907243
39	APOO	-0.0373874	0.865482	0.992782	0.94834	31433	TRUE	B naive	0.907243
39	CXorf58	NA	NA	NA	NA	31433	TRUE	B naive	0.907243
39	KLHL15	NA	NA	NA	NA	31433	TRUE	B naive	0.907243
39	EIF2S3	0.074598	0.780844	0.989625	0.895303	31433	TRUE	B naive	0.907243
39	ZFX-AS1	NA	NA	NA	NA	31433	TRUE	B naive	0.907243
39	ZFX	-0.0285218	0.952626	0.997377	0.967355	31433	TRUE	B naive	0.907243
39	PDK3	-1.10839	0.128216	0.904356	0.943091	31433	TRUE	B naive	0.907243
39	POLA1	-0.390921	0.673287	0.978304	0.947252	31433	TRUE	B naive	0.907243
39	CXorf21	0.114443	0.851937	0.992782	0.988785	31433	TRUE	B naive	0.907243
39	GK	1.39423	0.0377008	0.745656	0.56278	31433	TRUE	B naive	0.907243
39	GK-AS1	NA	NA	NA	NA	31433	TRUE	B naive	0.907243
39	TAB3	-1.39611	0.135148	0.904648	0.635031	31433	TRUE	B naive	0.907243
39	DMD	NA	NA	NA	NA	31433	TRUE	B naive	0.907243
39	PRRG1	NA	NA	NA	NA	31433	TRUE	B naive	0.907243
39	LANCL3	NA	NA	NA	NA	31433	TRUE	B naive	0.907243
39	XK	NA	NA	NA	NA	31433	TRUE	B naive	0.907243
39	CYBB	-0.289004	0.336801	0.946458	0.568131	31433	TRUE	B naive	0.907243
39	DYNLT3	-0.892177	0.155713	0.910497	0.812402	31433	TRUE	B naive	0.907243
39	RPGR	0.867866	0.138741	0.906545	0.921845	31433	TRUE	B naive	0.907243
39	TSPAN7	NA	NA	NA	NA	31433	TRUE	B naive	0.907243
39	MID1IP1	NA	NA	NA	NA	31433	TRUE	B naive	0.907243
39	AC108879.1	0.0809701	0.874173	0.992782	0.890416	31433	TRUE	B naive	0.907243
39	LINC01281	NA	NA	NA	NA	31433	TRUE	B naive	0.907243
39	BCOR	0.50764	0.415758	0.961492	0.787472	31433	TRUE	B naive	0.907243
39	ATP6AP2	-0.661948	0.15971	0.910497	0.924776	31433	TRUE	B naive	0.907243
39	CXorf38	-0.728218	0.250953	0.920709	0.875381	31433	TRUE	B naive	0.907243
39	MED14	1.01022	0.0502735	0.776883	0.801523	31433	TRUE	B naive	0.907243
39	MED14OS	1.33343	0.0715819	0.83037	0.411843	31433	TRUE	B naive	0.907243
39	USP9X	-0.228938	0.626894	0.978304	0.9473	31433	TRUE	B naive	0.907243
39	DDX3X	0.114988	0.733915	0.986774	0.989144	31433	TRUE	B naive	0.907243
39	CASK	0.545709	0.197537	0.912478	0.880504	31433	TRUE	B naive	0.907243
39	GPR34	NA	NA	NA	NA	31433	TRUE	B naive	0.907243
39	GPR82	NA	NA	NA	NA	31433	TRUE	B naive	0.907243
39	PPP1R2C	NA	NA	NA	NA	31433	TRUE	B naive	0.907243
39	EFHC2	NA	NA	NA	NA	31433	TRUE	B naive	0.907243
39	FUNDC1	-0.366513	0.632135	0.978304	0.88613	31433	TRUE	B naive	0.907243
39	KDM6A	0.302463	0.442537	0.967494	0.716074	31433	TRUE	B naive	0.907243
39	MIR222HG	NA	NA	NA	NA	31433	TRUE	B naive	0.907243
39	AC234772.2	NA	NA	NA	NA	31433	TRUE	B naive	0.907243
39	KRBOX4	-0.556714	0.35801	0.946458	0.881729	31433	TRUE	B naive	0.907243
39	ZNF674	NA	NA	NA	NA	31433	TRUE	B naive	0.907243
39	ZNF674-AS1	NA	NA	NA	NA	31433	TRUE	B naive	0.907243
39	CHST7	NA	NA	NA	NA	31433	TRUE	B naive	0.907243
39	SLC9A7	-0.192739	0.605177	0.97704	0.986064	31433	TRUE	B naive	0.907243
39	RP2	-1.29254	0.111329	0.885061	0.864695	31433	TRUE	B naive	0.907243
39	JADE3	-1.79118	0.0541947	0.798489	0.306162	31433	TRUE	B naive	0.907243
39	NDUFB11	0.0738333	0.784471	0.989625	0.979371	31433	TRUE	B naive	0.907243
39	RBM10	0.597146	0.318433	0.942905	0.950406	31433	TRUE	B naive	0.907243
39	UBA1	-0.779479	0.185328	0.912478	0.919953	31433	TRUE	B naive	0.907243
39	CDK16	-0.679316	0.366147	0.946458	0.967372	31433	TRUE	B naive	0.907243
39	USP11	-0.566987	0.288954	0.932308	0.906517	31433	TRUE	B naive	0.907243
39	ZNF41	NA	NA	NA	NA	31433	TRUE	B naive	0.907243
39	LINC01560	NA	NA	NA	NA	31433	TRUE	B naive	0.907243
39	ARAF	0.214807	0.695217	0.980967	0.994723	31433	TRUE	B naive	0.907243
39	SYN1	NA	NA	NA	NA	31433	TRUE	B naive	0.907243
39	TIMP1	NA	NA	NA	NA	31433	TRUE	B naive	0.907243
39	CFP	NA	NA	NA	NA	31433	TRUE	B naive	0.907243
39	ELK1	NA	NA	NA	NA	31433	TRUE	B naive	0.907243
39	UXT	-0.0949978	0.716489	0.985086	0.997575	31433	TRUE	B naive	0.907243
39	UXT-AS1	NA	NA	NA	NA	31433	TRUE	B naive	0.907243
39	ZNF81	NA	NA	NA	NA	31433	TRUE	B naive	0.907243
39	ZNF182	NA	NA	NA	NA	31433	TRUE	B naive	0.907243
39	ZNF630	NA	NA	NA	NA	31433	TRUE	B naive	0.907243
39	SLC38A5	NA	NA	NA	NA	31433	TRUE	B naive	0.907243
39	FTSJ1	NA	NA	NA	NA	31433	TRUE	B naive	0.907243
39	AF196972.1	NA	NA	NA	NA	31433	TRUE	B naive	0.907243
39	PORCN	NA	NA	NA	NA	31433	TRUE	B naive	0.907243
39	EBP	-0.890501	0.233572	0.912478	0.950954	31433	TRUE	B naive	0.907243
39	TBC1D25	-0.419041	0.583611	0.976108	0.964459	31433	TRUE	B naive	0.907243
39	AC115618.1	NA	NA	NA	NA	31433	TRUE	B naive	0.907243
39	RBM3	0.164273	0.524574	0.97304	0.997549	31433	TRUE	B naive	0.907243
39	WDR13	0.13423	0.829145	0.991698	0.94529	31433	TRUE	B naive	0.907243
39	WAS	0.121174	0.704396	0.984586	0.996234	31433	TRUE	B naive	0.907243
39	SUV39H1	-1.50806	0.161527	0.910497	0.665971	31433	TRUE	B naive	0.907243
39	AC231533.1	NA	NA	NA	NA	31433	TRUE	B naive	0.907243
39	GATA1	NA	NA	NA	NA	31433	TRUE	B naive	0.907243
39	HDAC6	NA	NA	NA	NA	31433	TRUE	B naive	0.907243
39	PCSK1N	NA	NA	NA	NA	31433	TRUE	B naive	0.907243
39	PQBP1	-0.0240072	0.955808	0.998487	0.977682	31433	TRUE	B naive	0.907243
39	TIMM17B	-0.393711	0.431342	0.965069	0.986244	31433	TRUE	B naive	0.907243
39	SLC35A2	NA	NA	NA	NA	31433	TRUE	B naive	0.907243
39	PIM2	0.501524	0.200468	0.912478	0.732195	31433	TRUE	B naive	0.907243
39	OTUD5	-0.405669	0.41561	0.961492	0.921686	31433	TRUE	B naive	0.907243
39	KCND1	NA	NA	NA	NA	31433	TRUE	B naive	0.907243
39	GRIPAP1	-0.186905	0.741383	0.987747	0.980078	31433	TRUE	B naive	0.907243
39	TFE3	0.521481	0.42816	0.964309	0.992968	31433	TRUE	B naive	0.907243
39	CCDC120	NA	NA	NA	NA	31433	TRUE	B naive	0.907243
39	PRAF2	-0.610968	0.418271	0.961492	0.894182	31433	TRUE	B naive	0.907243
39	WDR45	0.0724347	0.900427	0.9957	0.966852	31433	TRUE	B naive	0.907243
39	GPKOW	NA	NA	NA	NA	31433	TRUE	B naive	0.907243
39	MAGIX	NA	NA	NA	NA	31433	TRUE	B naive	0.907243
39	PLP2	-0.469087	0.186505	0.912478	0.6426	31433	TRUE	B naive	0.907243
39	PRICKLE3	NA	NA	NA	NA	31433	TRUE	B naive	0.907243
39	SYP	NA	NA	NA	NA	31433	TRUE	B naive	0.907243
39	CACNA1F	NA	NA	NA	NA	31433	TRUE	B naive	0.907243
39	CCDC22	NA	NA	NA	NA	31433	TRUE	B naive	0.907243
39	FOXP3	NA	NA	NA	NA	31433	TRUE	B naive	0.907243
39	PPP1R3F	-0.389574	0.681415	0.978304	0.888081	31433	TRUE	B naive	0.907243
39	AC232271.1	NA	NA	NA	NA	31433	TRUE	B naive	0.907243
39	USP27X	NA	NA	NA	NA	31433	TRUE	B naive	0.907243
39	CLCN5	NA	NA	NA	NA	31433	TRUE	B naive	0.907243
39	DGKK	NA	NA	NA	NA	31433	TRUE	B naive	0.907243
39	SHROOM4	NA	NA	NA	NA	31433	TRUE	B naive	0.907243
39	LINC01284	NA	NA	NA	NA	31433	TRUE	B naive	0.907243
39	AC233976.1	-1.1604	0.213048	0.912478	0.67147	31433	TRUE	B naive	0.907243
39	AL158055.1	NA	NA	NA	NA	31433	TRUE	B naive	0.907243
39	NUDT11	NA	NA	NA	NA	31433	TRUE	B naive	0.907243
39	GSPT2	NA	NA	NA	NA	31433	TRUE	B naive	0.907243
39	MAGED1	0.00833221	0.988739	0.999775	0.996073	31433	TRUE	B naive	0.907243
39	FAM156B	NA	NA	NA	NA	31433	TRUE	B naive	0.907243
39	FAM156A	NA	NA	NA	NA	31433	TRUE	B naive	0.907243
39	TSPYL2	-0.11722	0.809267	0.990572	0.918218	31433	TRUE	B naive	0.907243
39	KANTR	-0.516326	0.49879	0.97304	0.961974	31433	TRUE	B naive	0.907243
39	KDM5C	NA	NA	NA	NA	31433	TRUE	B naive	0.907243
39	IQSEC2	NA	NA	NA	NA	31433	TRUE	B naive	0.907243
39	SMC1A	0.370031	0.421267	0.961492	0.961973	31433	TRUE	B naive	0.907243
39	RIBC1	-0.120607	0.879229	0.994206	0.946826	31433	TRUE	B naive	0.907243
39	HSD17B10	0.0427938	0.93409	0.996098	0.991451	31433	TRUE	B naive	0.907243
39	HUWE1	-0.163672	0.727936	0.985548	0.995878	31433	TRUE	B naive	0.907243
39	PHF8	NA	NA	NA	NA	31433	TRUE	B naive	0.907243
39	FAM120C	-2.73241	0.0135871	0.657566	0.271604	31433	TRUE	B naive	0.907243
39	TSR2	-0.270343	0.595776	0.97704	0.888103	31433	TRUE	B naive	0.907243
39	GNL3L	-0.430196	0.53751	0.97304	0.828186	31433	TRUE	B naive	0.907243
39	MAGED2	-0.69766	0.309087	0.938603	0.998264	31433	TRUE	B naive	0.907243
39	APEX2	0.484477	0.478011	0.97304	0.860119	31433	TRUE	B naive	0.907243
39	ALAS2	NA	NA	NA	NA	31433	TRUE	B naive	0.907243
39	FAM104B	-0.134052	0.871975	0.992782	0.993871	31433	TRUE	B naive	0.907243
39	PAGE5	NA	NA	NA	NA	31433	TRUE	B naive	0.907243
39	MAGEH1	NA	NA	NA	NA	31433	TRUE	B naive	0.907243
39	USP51	NA	NA	NA	NA	31433	TRUE	B naive	0.907243
39	RRAGB	0.378226	0.537344	0.97304	0.964936	31433	TRUE	B naive	0.907243
39	AL050309.1	-0.424915	0.23023	0.912478	0.626113	31433	TRUE	B naive	0.907243
39	KLF8	-0.61385	0.46539	0.97304	0.793569	31433	TRUE	B naive	0.907243
39	UBQLN2	-0.751756	0.202415	0.912478	0.837729	31433	TRUE	B naive	0.907243
39	AL354793.1	NA	NA	NA	NA	31433	TRUE	B naive	0.907243
39	NBDY	0.752906	0.0262139	0.711287	0.646411	31433	TRUE	B naive	0.907243
39	SPIN3	NA	NA	NA	NA	31433	TRUE	B naive	0.907243
39	SPIN2B	NA	NA	NA	NA	31433	TRUE	B naive	0.907243
39	AL022157.1	-0.210286	0.871911	0.992782	0.975341	31433	TRUE	B naive	0.907243
39	Z83745.1	NA	NA	NA	NA	31433	TRUE	B naive	0.907243
39	FAAH2	-1.52001	0.161527	0.910497	0.911534	31433	TRUE	B naive	0.907243
39	ZXDB	-2.45991	0.0291338	0.715859	0.467653	31433	TRUE	B naive	0.907243
39	ZXDA	-1.83123	0.0942751	0.864234	0.997353	31433	TRUE	B naive	0.907243
39	LINC01278	NA	NA	NA	NA	31433	TRUE	B naive	0.907243
39	SPIN4	NA	NA	NA	NA	31433	TRUE	B naive	0.907243
39	ARHGEF9	-0.483376	0.532688	0.97304	0.982457	31433	TRUE	B naive	0.907243
39	AMER1	NA	NA	NA	NA	31433	TRUE	B naive	0.907243
39	AL356317.2	NA	NA	NA	NA	31433	TRUE	B naive	0.907243
39	MTMR8	-0.239942	0.736359	0.987637	0.911152	31433	TRUE	B naive	0.907243
39	ZC4H2	-1.297	0.110037	0.885061	0.485275	31433	TRUE	B naive	0.907243
39	ZC3H12B	-0.694565	0.477069	0.97304	0.890545	31433	TRUE	B naive	0.907243
39	LAS1L	-0.0349053	0.948257	0.996098	0.993221	31433	TRUE	B naive	0.907243
39	MSN	-0.177515	0.58938	0.976108	0.999558	31433	TRUE	B naive	0.907243
39	AL034397.3	-1.07945	0.190789	0.912478	0.600916	31433	TRUE	B naive	0.907243
39	VSIG4	NA	NA	NA	NA	31433	TRUE	B naive	0.907243
39	EDA2R	NA	NA	NA	NA	31433	TRUE	B naive	0.907243
39	AR	NA	NA	NA	NA	31433	TRUE	B naive	0.907243
39	OPHN1	NA	NA	NA	NA	31433	TRUE	B naive	0.907243
39	YIPF6	0.834863	0.171792	0.912478	0.982269	31433	TRUE	B naive	0.907243
39	STARD8	NA	NA	NA	NA	31433	TRUE	B naive	0.907243
39	EFNB1	NA	NA	NA	NA	31433	TRUE	B naive	0.907243
39	PJA1	NA	NA	NA	NA	31433	TRUE	B naive	0.907243
39	EDA	NA	NA	NA	NA	31433	TRUE	B naive	0.907243
39	IGBP1	0.108709	0.781093	0.989625	0.931632	31433	TRUE	B naive	0.907243
39	PDZD11	NA	NA	NA	NA	31433	TRUE	B naive	0.907243
39	KIF4A	NA	NA	NA	NA	31433	TRUE	B naive	0.907243
39	DLG3	NA	NA	NA	NA	31433	TRUE	B naive	0.907243
39	SNX12	-0.242552	0.801537	0.990572	0.912326	31433	TRUE	B naive	0.907243
39	FOXO4	NA	NA	NA	NA	31433	TRUE	B naive	0.907243
39	CXorf65	NA	NA	NA	NA	31433	TRUE	B naive	0.907243
39	IL2RG	0.14784	0.537884	0.97304	0.89699	31433	TRUE	B naive	0.907243
39	MED12	NA	NA	NA	NA	31433	TRUE	B naive	0.907243
39	NLGN3	NA	NA	NA	NA	31433	TRUE	B naive	0.907243
39	AL590764.1	-0.181698	0.808069	0.990572	0.918672	31433	TRUE	B naive	0.907243
39	ZMYM3	NA	NA	NA	NA	31433	TRUE	B naive	0.907243
39	NONO	0.222653	0.50454	0.97304	0.967633	31433	TRUE	B naive	0.907243
39	TAF1	-0.618369	0.331671	0.945992	0.888475	31433	TRUE	B naive	0.907243
39	OGT	0.286072	0.465314	0.97304	0.796555	31433	TRUE	B naive	0.907243
39	GCNA	0.252768	0.800453	0.990572	0.9474	31433	TRUE	B naive	0.907243
39	CXCR3	NA	NA	NA	NA	31433	TRUE	B naive	0.907243
39	LINC00891	NA	NA	NA	NA	31433	TRUE	B naive	0.907243
39	NHSL2	NA	NA	NA	NA	31433	TRUE	B naive	0.907243
39	RTL5	NA	NA	NA	NA	31433	TRUE	B naive	0.907243
39	PIN4	0.179053	0.66917	0.978304	0.941902	31433	TRUE	B naive	0.907243
39	RPS4X	0.385442	0.0329943	0.740143	0.815523	31433	TRUE	B naive	0.907243
39	HDAC8	0.665971	0.120093	0.891706	0.875611	31433	TRUE	B naive	0.907243
39	DMRTC1	NA	NA	NA	NA	31433	TRUE	B naive	0.907243
39	NAP1L2	NA	NA	NA	NA	31433	TRUE	B naive	0.907243
39	CHIC1	NA	NA	NA	NA	31433	TRUE	B naive	0.907243
39	TSIX	NA	NA	NA	NA	31433	TRUE	B naive	0.907243
39	XIST	1.33327	0.0062972	0.603712	0.191607	31433	TRUE	B naive	0.907243
39	FTX	-0.591875	0.17064	0.912478	0.736836	31433	TRUE	B naive	0.907243
39	JPX	0.426274	0.240095	0.914559	0.641948	31433	TRUE	B naive	0.907243
39	Z83843.1	NA	NA	NA	NA	31433	TRUE	B naive	0.907243
39	RLIM	-0.0096941	0.984197	0.999597	0.984197	31433	TRUE	B naive	0.907243
39	NEXMIF	NA	NA	NA	NA	31433	TRUE	B naive	0.907243
39	ABCB7	-0.280266	0.579945	0.97575	0.981921	31433	TRUE	B naive	0.907243
39	UPRT	-0.248023	0.749992	0.987747	0.959632	31433	TRUE	B naive	0.907243
39	ZDHHC15	NA	NA	NA	NA	31433	TRUE	B naive	0.907243
39	PBDC1	-0.0569923	0.924039	0.996098	0.992557	31433	TRUE	B naive	0.907243
39	MAGEE1	NA	NA	NA	NA	31433	TRUE	B naive	0.907243
39	ATRX	-0.407359	0.174639	0.912478	0.994183	31433	TRUE	B naive	0.907243
39	MAGT1	-0.308017	0.618085	0.978132	0.962527	31433	TRUE	B naive	0.907243
39	COX7B	0.274881	0.370254	0.946458	0.976131	31433	TRUE	B naive	0.907243
39	ATP7A	NA	NA	NA	NA	31433	TRUE	B naive	0.907243
39	PGK1	-0.0778556	0.797341	0.990572	0.921823	31433	TRUE	B naive	0.907243
39	TAF9B	NA	NA	NA	NA	31433	TRUE	B naive	0.907243
39	CYSLTR1	-0.107505	0.800366	0.990572	0.964071	31433	TRUE	B naive	0.907243
39	P2RY10	-0.0187309	0.953836	0.99795	0.971612	31433	TRUE	B naive	0.907243
39	GPR174	-0.845506	0.078446	0.835991	0.835014	31433	TRUE	B naive	0.907243
39	ITM2A	NA	NA	NA	NA	31433	TRUE	B naive	0.907243
39	BRWD3	-0.0292486	0.965626	0.998649	0.982052	31433	TRUE	B naive	0.907243
39	HMGN5	NA	NA	NA	NA	31433	TRUE	B naive	0.907243
39	SH3BGRL	-0.189913	0.494652	0.97304	0.83297	31433	TRUE	B naive	0.907243
39	RPS6KA6	NA	NA	NA	NA	31433	TRUE	B naive	0.907243
39	HDX	NA	NA	NA	NA	31433	TRUE	B naive	0.907243
39	APOOL	-0.0159654	0.982216	0.999529	0.982216	31433	TRUE	B naive	0.907243
39	ZNF711	-0.774568	0.422786	0.961492	0.957049	31433	TRUE	B naive	0.907243
39	POF1B	NA	NA	NA	NA	31433	TRUE	B naive	0.907243
39	CHM	0.364565	0.501102	0.97304	0.898907	31433	TRUE	B naive	0.907243
39	KLHL4	NA	NA	NA	NA	31433	TRUE	B naive	0.907243
39	NAP1L3	NA	NA	NA	NA	31433	TRUE	B naive	0.907243
39	DIAPH2	0.445593	0.298494	0.934715	0.904136	31433	TRUE	B naive	0.907243
39	RPA4	NA	NA	NA	NA	31433	TRUE	B naive	0.907243
39	DIAPH2-AS1	NA	NA	NA	NA	31433	TRUE	B naive	0.907243
39	TSPAN6	NA	NA	NA	NA	31433	TRUE	B naive	0.907243
39	SYTL4	NA	NA	NA	NA	31433	TRUE	B naive	0.907243
39	CSTF2	NA	NA	NA	NA	31433	TRUE	B naive	0.907243
39	ARL13A	NA	NA	NA	NA	31433	TRUE	B naive	0.907243
39	TRMT2B	0.128097	0.858725	0.992782	0.997099	31433	TRUE	B naive	0.907243
39	TIMM8A	NA	NA	NA	NA	31433	TRUE	B naive	0.907243
39	BTK	-0.099466	0.783223	0.989625	0.907328	31433	TRUE	B naive	0.907243
39	RPL36A	0.0416423	0.831913	0.992048	0.952766	31433	TRUE	B naive	0.907243
39	GLA	0.866038	0.215959	0.912478	0.887792	31433	TRUE	B naive	0.907243
39	HNRNPH2	0.591945	0.133898	0.904356	0.866885	31433	TRUE	B naive	0.907243
39	ARMCX4	NA	NA	NA	NA	31433	TRUE	B naive	0.907243
39	ARMCX1	NA	NA	NA	NA	31433	TRUE	B naive	0.907243
39	ARMCX6	-1.54135	0.0538131	0.795152	0.712065	31433	TRUE	B naive	0.907243
39	ARMCX3	-1.51514	0.0575968	0.805975	0.5253	31433	TRUE	B naive	0.907243
39	ARMCX2	NA	NA	NA	NA	31433	TRUE	B naive	0.907243
39	ZMAT1	-0.342484	0.554765	0.975464	0.83306	31433	TRUE	B naive	0.907243
39	TCEAL2	NA	NA	NA	NA	31433	TRUE	B naive	0.907243
39	BEX5	-1.3836	0.194939	0.912478	0.831102	31433	TRUE	B naive	0.907243
39	ARMCX5	-0.185487	0.858929	0.992782	0.889546	31433	TRUE	B naive	0.907243
39	ARMCX5-GPRASP2	NA	NA	NA	NA	31433	TRUE	B naive	0.907243
39	AL035427.1	NA	NA	NA	NA	31433	TRUE	B naive	0.907243
39	GPRASP1	NA	NA	NA	NA	31433	TRUE	B naive	0.907243
39	LINC00630	NA	NA	NA	NA	31433	TRUE	B naive	0.907243
39	BEX1	NA	NA	NA	NA	31433	TRUE	B naive	0.907243
39	BEX4	-0.567107	0.268694	0.925168	0.800593	31433	TRUE	B naive	0.907243
39	TCEAL8	NA	NA	NA	NA	31433	TRUE	B naive	0.907243
39	BEX2	0.0599254	0.892564	0.99515	0.956264	31433	TRUE	B naive	0.907243
39	TCEAL9	NA	NA	NA	NA	31433	TRUE	B naive	0.907243
39	BEX3	NA	NA	NA	NA	31433	TRUE	B naive	0.907243
39	TCEAL4	-0.803031	0.23723	0.912478	0.77297	31433	TRUE	B naive	0.907243
39	TCEAL3	0.350108	0.731563	0.985548	0.95629	31433	TRUE	B naive	0.907243
39	TCEAL1	NA	NA	NA	NA	31433	TRUE	B naive	0.907243
39	MORF4L2	-0.446876	0.295998	0.934715	0.897941	31433	TRUE	B naive	0.907243
39	MORF4L2-AS1	NA	NA	NA	NA	31433	TRUE	B naive	0.907243
39	TMSB15B-AS1	NA	NA	NA	NA	31433	TRUE	B naive	0.907243
39	TMSB15B	NA	NA	NA	NA	31433	TRUE	B naive	0.907243
39	SLC25A53	0.589663	0.28366	0.932308	0.855252	31433	TRUE	B naive	0.907243
39	ZCCHC18	-0.831455	0.315807	0.942905	0.867257	31433	TRUE	B naive	0.907243
39	FAM199X	-0.116765	0.850804	0.992782	0.968619	31433	TRUE	B naive	0.907243
39	IL1RAPL2	NA	NA	NA	NA	31433	TRUE	B naive	0.907243
39	RADX	NA	NA	NA	NA	31433	TRUE	B naive	0.907243
39	TBC1D8B	NA	NA	NA	NA	31433	TRUE	B naive	0.907243
39	MORC4	NA	NA	NA	NA	31433	TRUE	B naive	0.907243
39	RBM41	NA	NA	NA	NA	31433	TRUE	B naive	0.907243
39	NUP62CL	NA	NA	NA	NA	31433	TRUE	B naive	0.907243
39	FRMPD3	NA	NA	NA	NA	31433	TRUE	B naive	0.907243
39	PRPS1	0.102443	0.841472	0.992405	0.992253	31433	TRUE	B naive	0.907243
39	TSC22D3	0.186867	0.363285	0.946458	0.982079	31433	TRUE	B naive	0.907243
39	MID2	NA	NA	NA	NA	31433	TRUE	B naive	0.907243
39	AL109946.1	NA	NA	NA	NA	31433	TRUE	B naive	0.907243
39	VSIG1	NA	NA	NA	NA	31433	TRUE	B naive	0.907243
39	PSMD10	NA	NA	NA	NA	31433	TRUE	B naive	0.907243
39	ATG4A	-2.12432	0.056415	0.799309	0.999266	31433	TRUE	B naive	0.907243
39	NXT2	-0.385929	0.63951	0.978304	0.837745	31433	TRUE	B naive	0.907243
39	ACSL4	-1.29856	0.111834	0.885061	0.573843	31433	TRUE	B naive	0.907243
39	TMEM164	-1.50789	0.161527	0.910497	0.498651	31433	TRUE	B naive	0.907243
39	AMMECR1	0.327771	0.616333	0.977098	0.968029	31433	TRUE	B naive	0.907243
39	PAK3	NA	NA	NA	NA	31433	TRUE	B naive	0.907243
39	ALG13	0.0273537	0.945475	0.996098	0.9799	31433	TRUE	B naive	0.907243
39	ALG13-AS1	NA	NA	NA	NA	31433	TRUE	B naive	0.907243
39	AMOT	NA	NA	NA	NA	31433	TRUE	B naive	0.907243
39	XACT	-0.132527	0.872716	0.992782	0.952768	31433	TRUE	B naive	0.907243
39	PLS3	NA	NA	NA	NA	31433	TRUE	B naive	0.907243
39	DANT2	NA	NA	NA	NA	31433	TRUE	B naive	0.907243
39	KLHL13	NA	NA	NA	NA	31433	TRUE	B naive	0.907243
39	WDR44	0.037251	0.95229	0.997289	0.998025	31433	TRUE	B naive	0.907243
39	DOCK11	-0.0693953	0.872169	0.992782	0.956735	31433	TRUE	B naive	0.907243
39	IL13RA1	NA	NA	NA	NA	31433	TRUE	B naive	0.907243
39	LONRF3	NA	NA	NA	NA	31433	TRUE	B naive	0.907243
39	PGRMC1	NA	NA	NA	NA	31433	TRUE	B naive	0.907243
39	SLC25A43	-0.671904	0.419348	0.961492	0.784023	31433	TRUE	B naive	0.907243
39	SLC25A5-AS1	NA	NA	NA	NA	31433	TRUE	B naive	0.907243
39	SLC25A5	0.191565	0.452232	0.970082	0.876308	31433	TRUE	B naive	0.907243
39	CXorf56	NA	NA	NA	NA	31433	TRUE	B naive	0.907243
39	UBE2A	-0.155433	0.764654	0.987747	0.977834	31433	TRUE	B naive	0.907243
39	NKRF	-0.652809	0.434638	0.965069	0.850274	31433	TRUE	B naive	0.907243
39	SEPTIN6	-0.158985	0.56765	0.975464	0.93768	31433	TRUE	B naive	0.907243
39	SOWAHD	-1.93468	0.0792704	0.835991	0.363871	31433	TRUE	B naive	0.907243
39	RPL39	-0.0612523	0.731507	0.985548	0.962978	31433	TRUE	B naive	0.907243
39	AC005052.2	NA	NA	NA	NA	31433	TRUE	B naive	0.907243
39	UPF3B	-1.33005	0.0258698	0.711287	0.878958	31433	TRUE	B naive	0.907243
39	RNF113A	-0.327155	0.549986	0.975464	0.949739	31433	TRUE	B naive	0.907243
39	NDUFA1	-0.1163	0.662649	0.978304	0.988411	31433	TRUE	B naive	0.907243
39	NKAP	0.364732	0.484027	0.97304	0.957741	31433	TRUE	B naive	0.907243
39	RHOXF1-AS1	-1.24869	0.236739	0.912478	0.388419	31433	TRUE	B naive	0.907243
39	RHOXF1	NA	NA	NA	NA	31433	TRUE	B naive	0.907243
39	ZBTB33	-0.106588	0.888435	0.99515	0.962711	31433	TRUE	B naive	0.907243
39	TMEM255A	NA	NA	NA	NA	31433	TRUE	B naive	0.907243
39	LAMP2	-1.2411	0.128114	0.904356	0.993498	31433	TRUE	B naive	0.907243
39	CUL4B	-0.0214168	0.972032	0.998976	0.984212	31433	TRUE	B naive	0.907243
39	MCTS1	0.533016	0.182138	0.912478	0.983797	31433	TRUE	B naive	0.907243
39	C1GALT1C1	NA	NA	NA	NA	31433	TRUE	B naive	0.907243
39	AC002377.1	NA	NA	NA	NA	31433	TRUE	B naive	0.907243
39	GRIA3	NA	NA	NA	NA	31433	TRUE	B naive	0.907243
39	THOC2	0.075591	0.844655	0.992782	0.978964	31433	TRUE	B naive	0.907243
39	XIAP	-0.307687	0.612132	0.97704	0.987886	31433	TRUE	B naive	0.907243
39	AL121601.1	NA	NA	NA	NA	31433	TRUE	B naive	0.907243
39	STAG2	-0.286047	0.398661	0.953811	0.995765	31433	TRUE	B naive	0.907243
39	SH2D1A	NA	NA	NA	NA	31433	TRUE	B naive	0.907243
39	TENM1	NA	NA	NA	NA	31433	TRUE	B naive	0.907243
39	OCRL	NA	NA	NA	NA	31433	TRUE	B naive	0.907243
39	AL022162.1	-2.44194	0.0291338	0.715859	0.233549	31433	TRUE	B naive	0.907243
39	XPNPEP2	NA	NA	NA	NA	31433	TRUE	B naive	0.907243
39	SASH3	0.357096	0.35739	0.946458	0.964	31433	TRUE	B naive	0.907243
39	AL023653.1	NA	NA	NA	NA	31433	TRUE	B naive	0.907243
39	ZDHHC9	NA	NA	NA	NA	31433	TRUE	B naive	0.907243
39	AL034405.1	NA	NA	NA	NA	31433	TRUE	B naive	0.907243
39	UTP14A	0.267685	0.664124	0.978304	0.893199	31433	TRUE	B naive	0.907243
39	BCORL1	NA	NA	NA	NA	31433	TRUE	B naive	0.907243
39	ELF4	NA	NA	NA	NA	31433	TRUE	B naive	0.907243
39	AIFM1	NA	NA	NA	NA	31433	TRUE	B naive	0.907243
39	RAB33A	NA	NA	NA	NA	31433	TRUE	B naive	0.907243
39	ZNF280C	NA	NA	NA	NA	31433	TRUE	B naive	0.907243
39	SLC25A14	NA	NA	NA	NA	31433	TRUE	B naive	0.907243
39	RBMX2	-0.662654	0.337087	0.946458	0.918178	31433	TRUE	B naive	0.907243
39	ENOX2	0.0650969	0.906937	0.996098	0.942646	31433	TRUE	B naive	0.907243
39	FIRRE	NA	NA	NA	NA	31433	TRUE	B naive	0.907243
39	STK26	-0.400102	0.464959	0.97304	0.928836	31433	TRUE	B naive	0.907243
39	RAP2C	-0.162774	0.784182	0.989625	0.983138	31433	TRUE	B naive	0.907243
39	RAP2C-AS1	NA	NA	NA	NA	31433	TRUE	B naive	0.907243
39	MBNL3	0.297509	0.537649	0.97304	0.852051	31433	TRUE	B naive	0.907243
39	GPC4	NA	NA	NA	NA	31433	TRUE	B naive	0.907243
39	GPC3	NA	NA	NA	NA	31433	TRUE	B naive	0.907243
39	PHF6	-0.10665	0.834962	0.992048	0.994993	31433	TRUE	B naive	0.907243
39	HPRT1	-0.307851	0.597411	0.97704	0.945277	31433	TRUE	B naive	0.907243
39	MIR503HG	NA	NA	NA	NA	31433	TRUE	B naive	0.907243
39	FAM122B	-0.148013	0.802336	0.990572	0.972187	31433	TRUE	B naive	0.907243
39	FAM122C	1.06339	0.0977893	0.86448	0.852206	31433	TRUE	B naive	0.907243
39	MOSPD1	NA	NA	NA	NA	31433	TRUE	B naive	0.907243
39	SMIM10	NA	NA	NA	NA	31433	TRUE	B naive	0.907243
39	RTL8B	NA	NA	NA	NA	31433	TRUE	B naive	0.907243
39	RTL8C	NA	NA	NA	NA	31433	TRUE	B naive	0.907243
39	AL136169.1	NA	NA	NA	NA	31433	TRUE	B naive	0.907243
39	RTL8A	0.450466	0.489445	0.97304	0.896615	31433	TRUE	B naive	0.907243
39	ZNF75D	NA	NA	NA	NA	31433	TRUE	B naive	0.907243
39	ZNF449	NA	NA	NA	NA	31433	TRUE	B naive	0.907243
39	INTS6L	NA	NA	NA	NA	31433	TRUE	B naive	0.907243
39	MMGT1	-0.501576	0.439023	0.967494	0.986209	31433	TRUE	B naive	0.907243
39	SLC9A6	NA	NA	NA	NA	31433	TRUE	B naive	0.907243
39	FHL1	NA	NA	NA	NA	31433	TRUE	B naive	0.907243
39	MAP7D3	-0.873202	0.196043	0.912478	0.810311	31433	TRUE	B naive	0.907243
39	HTATSF1	-0.492209	0.320663	0.94453	0.996516	31433	TRUE	B naive	0.907243
39	LINC00892	NA	NA	NA	NA	31433	TRUE	B naive	0.907243
39	CD40LG	NA	NA	NA	NA	31433	TRUE	B naive	0.907243
39	ARHGEF6	-1.01677	0.077465	0.835991	0.862839	31433	TRUE	B naive	0.907243
39	AL683813.1	NA	NA	NA	NA	31433	TRUE	B naive	0.907243
39	RBMX	0.120643	0.691008	0.978575	0.944978	31433	TRUE	B naive	0.907243
39	FGF13	NA	NA	NA	NA	31433	TRUE	B naive	0.907243
39	MCF2	NA	NA	NA	NA	31433	TRUE	B naive	0.907243
39	ATP11C	0.675885	0.223081	0.912478	0.94031	31433	TRUE	B naive	0.907243
39	LINC00632	NA	NA	NA	NA	31433	TRUE	B naive	0.907243
39	LDOC1	0.441842	0.500818	0.97304	0.796021	31433	TRUE	B naive	0.907243
39	SPANXA2-OT1	NA	NA	NA	NA	31433	TRUE	B naive	0.907243
39	SLITRK4	NA	NA	NA	NA	31433	TRUE	B naive	0.907243
39	FMR1-AS1	NA	NA	NA	NA	31433	TRUE	B naive	0.907243
39	FMR1	-0.0198734	0.968539	0.998976	0.983856	31433	TRUE	B naive	0.907243
39	AFF2	NA	NA	NA	NA	31433	TRUE	B naive	0.907243
39	IDS	0.0345833	0.932928	0.996098	0.981228	31433	TRUE	B naive	0.907243
39	AC244197.2	NA	NA	NA	NA	31433	TRUE	B naive	0.907243
39	LINC00893	NA	NA	NA	NA	31433	TRUE	B naive	0.907243
39	CXorf40A	NA	NA	NA	NA	31433	TRUE	B naive	0.907243
39	TMEM185A	NA	NA	NA	NA	31433	TRUE	B naive	0.907243
39	CXorf40B	0.338828	0.638529	0.978304	0.989629	31433	TRUE	B naive	0.907243
39	LINC00894	NA	NA	NA	NA	31433	TRUE	B naive	0.907243
39	MAMLD1	NA	NA	NA	NA	31433	TRUE	B naive	0.907243
39	MTM1	0.573197	0.222119	0.912478	0.798679	31433	TRUE	B naive	0.907243
39	MTMR1	0.126465	0.80505	0.990572	0.920229	31433	TRUE	B naive	0.907243
39	CD99L2	-0.894857	0.331249	0.945811	0.945536	31433	TRUE	B naive	0.907243
39	HMGB3	NA	NA	NA	NA	31433	TRUE	B naive	0.907243
39	AF274853.1	NA	NA	NA	NA	31433	TRUE	B naive	0.907243
39	VMA21	-0.248635	0.671881	0.978304	0.972332	31433	TRUE	B naive	0.907243
39	CETN2	NA	NA	NA	NA	31433	TRUE	B naive	0.907243
39	NSDHL	NA	NA	NA	NA	31433	TRUE	B naive	0.907243
39	ZNF185	NA	NA	NA	NA	31433	TRUE	B naive	0.907243
39	PNMA5	NA	NA	NA	NA	31433	TRUE	B naive	0.907243
39	ZNF275	NA	NA	NA	NA	31433	TRUE	B naive	0.907243
39	TREX2	NA	NA	NA	NA	31433	TRUE	B naive	0.907243
39	HAUS7	NA	NA	NA	NA	31433	TRUE	B naive	0.907243
39	CCNQ	-0.274595	0.607553	0.97704	0.982602	31433	TRUE	B naive	0.907243
39	SLC6A8	NA	NA	NA	NA	31433	TRUE	B naive	0.907243
39	BCAP31	-0.181177	0.618378	0.978132	0.991663	31433	TRUE	B naive	0.907243
39	ABCD1	NA	NA	NA	NA	31433	TRUE	B naive	0.907243
39	IDH3G	-0.155351	0.772851	0.987747	0.970122	31433	TRUE	B naive	0.907243
39	SSR4	0.232844	0.372568	0.946458	0.954375	31433	TRUE	B naive	0.907243
39	PDZD4	NA	NA	NA	NA	31433	TRUE	B naive	0.907243
39	L1CAM	NA	NA	NA	NA	31433	TRUE	B naive	0.907243
39	AVPR2	NA	NA	NA	NA	31433	TRUE	B naive	0.907243
39	ARHGAP4	-0.233381	0.563446	0.975464	0.914666	31433	TRUE	B naive	0.907243
39	NAA10	0.00645012	0.987948	0.999775	0.987948	31433	TRUE	B naive	0.907243
39	RENBP	0.453886	0.527213	0.97304	0.857005	31433	TRUE	B naive	0.907243
39	HCFC1	-1.21181	0.138614	0.906545	0.976487	31433	TRUE	B naive	0.907243
39	TMEM187	NA	NA	NA	NA	31433	TRUE	B naive	0.907243
39	IRAK1	-1.12624	0.0646976	0.81797	0.753877	31433	TRUE	B naive	0.907243
39	MECP2	-0.244562	0.658928	0.978304	0.971304	31433	TRUE	B naive	0.907243
39	TEX28	NA	NA	NA	NA	31433	TRUE	B naive	0.907243
39	TKTL1	NA	NA	NA	NA	31433	TRUE	B naive	0.907243
39	FLNA	-0.671423	0.140015	0.90835	0.924133	31433	TRUE	B naive	0.907243
39	EMD	0.207953	0.580632	0.97575	0.978083	31433	TRUE	B naive	0.907243
39	RPL10	0.101017	0.564464	0.975464	0.927341	31433	TRUE	B naive	0.907243
39	AC245140.2	NA	NA	NA	NA	31433	TRUE	B naive	0.907243
39	DNASE1L1	-0.975474	0.293649	0.933823	0.90324	31433	TRUE	B naive	0.907243
39	TAZ	0.0165358	0.973365	0.998976	0.987816	31433	TRUE	B naive	0.907243
39	AC244090.1	NA	NA	NA	NA	31433	TRUE	B naive	0.907243
39	ATP6AP1	0.2121	0.712827	0.985086	0.994636	31433	TRUE	B naive	0.907243
39	GDI1	-0.0484805	0.922056	0.996098	0.962498	31433	TRUE	B naive	0.907243
39	FAM50A	-0.0917833	0.862021	0.992782	0.98364	31433	TRUE	B naive	0.907243
39	PLXNA3	NA	NA	NA	NA	31433	TRUE	B naive	0.907243
39	LAGE3	NA	NA	NA	NA	31433	TRUE	B naive	0.907243
39	UBL4A	-1.02247	0.292893	0.932308	0.840526	31433	TRUE	B naive	0.907243
39	SLC10A3	0.0745486	0.910532	0.996098	0.966605	31433	TRUE	B naive	0.907243
39	FAM3A	0.472306	0.443382	0.967494	0.949812	31433	TRUE	B naive	0.907243
39	G6PD	-0.19506	0.756995	0.987747	0.903649	31433	TRUE	B naive	0.907243
39	IKBKG	-0.587223	0.435625	0.965069	0.933223	31433	TRUE	B naive	0.907243
39	GAB3	0.21574	0.801096	0.990572	0.963921	31433	TRUE	B naive	0.907243
39	DKC1	-0.371105	0.499743	0.97304	0.886171	31433	TRUE	B naive	0.907243
39	MPP1	NA	NA	NA	NA	31433	TRUE	B naive	0.907243
39	F8	NA	NA	NA	NA	31433	TRUE	B naive	0.907243
39	F8A1	NA	NA	NA	NA	31433	TRUE	B naive	0.907243
39	FUNDC2	-0.689421	0.155483	0.910497	0.886129	31433	TRUE	B naive	0.907243
39	CMC4	-0.643945	0.478562	0.97304	0.849234	31433	TRUE	B naive	0.907243
39	MTCP1	NA	NA	NA	NA	31433	TRUE	B naive	0.907243
39	BRCC3	NA	NA	NA	NA	31433	TRUE	B naive	0.907243
39	VBP1	0.00914333	0.986817	0.999775	0.997182	31433	TRUE	B naive	0.907243
39	RAB39B	-0.856456	0.37437	0.946458	0.913541	31433	TRUE	B naive	0.907243
39	CLIC2	NA	NA	NA	NA	31433	TRUE	B naive	0.907243
39	AC234781.1	NA	NA	NA	NA	31433	TRUE	B naive	0.907243
39	F8A3	NA	NA	NA	NA	31433	TRUE	B naive	0.907243
39	TMLHE-AS1	NA	NA	NA	NA	31433	TRUE	B naive	0.907243
39	TMLHE	0.298034	0.472626	0.97304	0.950904	31433	TRUE	B naive	0.907243
39	SPRY3	NA	NA	NA	NA	31433	TRUE	B naive	0.907243
39	VAMP7	-0.288718	0.659371	0.978304	0.954897	31433	TRUE	B naive	0.907243
39	IL9R	NA	NA	NA	NA	31433	TRUE	B naive	0.907243
39	RPS4Y1	-1.44667	0.186862	0.912478	0.453656	31433	TRUE	B naive	0.907243
39	ZFY	NA	NA	NA	NA	31433	TRUE	B naive	0.907243
39	ZFY-AS1	NA	NA	NA	NA	31433	TRUE	B naive	0.907243
39	LINC00278	-2.19515	0.0153552	0.665983	0.114829	31433	TRUE	B naive	0.907243
39	PRKY	-0.823156	0.324549	0.945133	0.586658	31433	TRUE	B naive	0.907243
39	USP9Y	-1.4644	0.0497065	0.771133	0.207585	31433	TRUE	B naive	0.907243
39	AC244213.1	NA	NA	NA	NA	31433	TRUE	B naive	0.907243
39	DDX3Y	-0.34176	0.728423	0.985548	0.828427	31433	TRUE	B naive	0.907243
39	UTY	-0.645892	0.518346	0.97304	0.660216	31433	TRUE	B naive	0.907243
39	TMSB4Y	-1.04862	0.289935	0.932308	0.530963	31433	TRUE	B naive	0.907243
39	NLGN4Y	NA	NA	NA	NA	31433	TRUE	B naive	0.907243
39	TTTY14	NA	NA	NA	NA	31433	TRUE	B naive	0.907243
39	AC010889.1	NA	NA	NA	NA	31433	TRUE	B naive	0.907243
39	KDM5D	-1.22397	0.134521	0.904356	0.289752	31433	TRUE	B naive	0.907243
39	TTTY10	-0.576874	0.511576	0.97304	0.913707	31433	TRUE	B naive	0.907243
39	EIF1AY	-1.16699	0.289	0.932308	0.525049	31433	TRUE	B naive	0.907243
39	RPS4Y2	NA	NA	NA	NA	31433	TRUE	B naive	0.907243
39	MT-ND1	-0.00107395	0.995559	0.999775	0.995559	31433	TRUE	B naive	0.907243
39	MT-ND2	0.0398647	0.855235	0.992782	0.998867	31433	TRUE	B naive	0.907243
39	MT-CO1	-0.0333814	0.855357	0.992782	0.987564	31433	TRUE	B naive	0.907243
39	MT-CO2	-0.021209	0.909416	0.996098	0.968189	31433	TRUE	B naive	0.907243
39	MT-ATP8	-0.144819	0.496377	0.97304	0.968842	31433	TRUE	B naive	0.907243
39	MT-ATP6	-0.0353397	0.873089	0.992782	0.998954	31433	TRUE	B naive	0.907243
39	MT-CO3	0.209809	0.263344	0.924313	0.772989	31433	TRUE	B naive	0.907243
39	MT-ND3	-0.277965	0.167661	0.912478	0.599487	31433	TRUE	B naive	0.907243
39	MT-ND4L	-0.0673061	0.742815	0.987747	0.964239	31433	TRUE	B naive	0.907243
39	MT-ND4	0.11832	0.581044	0.97575	0.831303	31433	TRUE	B naive	0.907243
39	MT-ND5	-0.0914715	0.675064	0.978304	0.977524	31433	TRUE	B naive	0.907243
39	MT-ND6	-0.00529302	0.984073	0.999597	0.990223	31433	TRUE	B naive	0.907243
39	MT-CYB	-0.207756	0.299318	0.934715	0.718348	31433	TRUE	B naive	0.907243
39	MAFIP	-0.517449	0.502415	0.97304	0.87	31433	TRUE	B naive	0.907243
39	AL592183.1	-1.11589	0.175563	0.912478	0.60947	31433	TRUE	B naive	0.907243
39	AC240274.1	1.77285	0.0142025	0.657566	0.18022	31433	TRUE	B naive	0.907243
39	AC004556.3	NA	NA	NA	NA	31433	TRUE	B naive	0.907243
39	AC233755.1	0.375107	0.788098	0.990572	0.827734	31433	TRUE	B naive	0.907243
39	AC007325.4	NA	NA	NA	NA	31433	TRUE	B naive	0.907243
39	SPOCD1	NA	NA	NA	NA	31433	TRUE	B naive	0.907243
39	AC096536.3	NA	NA	NA	NA	31433	TRUE	B naive	0.907243
39	LINC01712	NA	NA	NA	NA	31433	TRUE	B naive	0.907243
39	AC099568.2	NA	NA	NA	NA	31433	TRUE	B naive	0.907243
39	AL356276.1	NA	NA	NA	NA	31433	TRUE	B naive	0.907243
39	TEX35	NA	NA	NA	NA	31433	TRUE	B naive	0.907243
39	AC092803.3	NA	NA	NA	NA	31433	TRUE	B naive	0.907243
39	LEFTY1	NA	NA	NA	NA	31433	TRUE	B naive	0.907243
39	AL359764.2	NA	NA	NA	NA	31433	TRUE	B naive	0.907243
39	OR2G6	NA	NA	NA	NA	31433	TRUE	B naive	0.907243
39	AC098483.1	NA	NA	NA	NA	31433	TRUE	B naive	0.907243
39	AC010967.1	NA	NA	NA	NA	31433	TRUE	B naive	0.907243
39	GALNT13	NA	NA	NA	NA	31433	TRUE	B naive	0.907243
39	MYO3B	NA	NA	NA	NA	31433	TRUE	B naive	0.907243
39	B3GNT7	NA	NA	NA	NA	31433	TRUE	B naive	0.907243
39	ACVR2B-AS1	NA	NA	NA	NA	31433	TRUE	B naive	0.907243
39	AC092053.5	NA	NA	NA	NA	31433	TRUE	B naive	0.907243
39	MYL3	NA	NA	NA	NA	31433	TRUE	B naive	0.907243
39	AC078980.1	NA	NA	NA	NA	31433	TRUE	B naive	0.907243
39	SIDT1-AS1	NA	NA	NA	NA	31433	TRUE	B naive	0.907243
39	DRD3	NA	NA	NA	NA	31433	TRUE	B naive	0.907243
39	AC107294.2	NA	NA	NA	NA	31433	TRUE	B naive	0.907243
39	AC080132.1	1.3275	0.0969869	0.864234	0.155183	31433	TRUE	B naive	0.907243
39	PDGFRA	NA	NA	NA	NA	31433	TRUE	B naive	0.907243
39	COL25A1	NA	NA	NA	NA	31433	TRUE	B naive	0.907243
39	EGF	NA	NA	NA	NA	31433	TRUE	B naive	0.907243
39	VEGFC	NA	NA	NA	NA	31433	TRUE	B naive	0.907243
39	STOX2	NA	NA	NA	NA	31433	TRUE	B naive	0.907243
39	LINC02223	NA	NA	NA	NA	31433	TRUE	B naive	0.907243
39	AC114947.2	NA	NA	NA	NA	31433	TRUE	B naive	0.907243
39	TMEM171	NA	NA	NA	NA	31433	TRUE	B naive	0.907243
39	ARHGEF28	NA	NA	NA	NA	31433	TRUE	B naive	0.907243
39	LINC02161	-0.428468	0.681415	0.978304	0.763213	31433	TRUE	B naive	0.907243
39	AC093206.1	NA	NA	NA	NA	31433	TRUE	B naive	0.907243
39	PCDH1	NA	NA	NA	NA	31433	TRUE	B naive	0.907243
39	AC091887.1	NA	NA	NA	NA	31433	TRUE	B naive	0.907243
39	CCNJL	NA	NA	NA	NA	31433	TRUE	B naive	0.907243
39	SNCB	NA	NA	NA	NA	31433	TRUE	B naive	0.907243
39	AL603910.1	NA	NA	NA	NA	31433	TRUE	B naive	0.907243
39	RGS17	NA	NA	NA	NA	31433	TRUE	B naive	0.907243
39	PNLDC1	NA	NA	NA	NA	31433	TRUE	B naive	0.907243
39	RSPH10B	NA	NA	NA	NA	31433	TRUE	B naive	0.907243
39	COL28A1	NA	NA	NA	NA	31433	TRUE	B naive	0.907243
39	AC006972.1	NA	NA	NA	NA	31433	TRUE	B naive	0.907243
39	WNT16	NA	NA	NA	NA	31433	TRUE	B naive	0.907243
39	AC100810.7	NA	NA	NA	NA	31433	TRUE	B naive	0.907243
39	FAM86B2	NA	NA	NA	NA	31433	TRUE	B naive	0.907243
39	AC023202.1	NA	NA	NA	NA	31433	TRUE	B naive	0.907243
39	SDR16C5	NA	NA	NA	NA	31433	TRUE	B naive	0.907243
39	AC090796.1	NA	NA	NA	NA	31433	TRUE	B naive	0.907243
39	AC009686.1	NA	NA	NA	NA	31433	TRUE	B naive	0.907243
39	AC011773.4	NA	NA	NA	NA	31433	TRUE	B naive	0.907243
39	AC004083.1	NA	NA	NA	NA	31433	TRUE	B naive	0.907243
39	LURAP1L	NA	NA	NA	NA	31433	TRUE	B naive	0.907243
39	AL162414.1	NA	NA	NA	NA	31433	TRUE	B naive	0.907243
39	LAMC3	NA	NA	NA	NA	31433	TRUE	B naive	0.907243
39	CCDC187	NA	NA	NA	NA	31433	TRUE	B naive	0.907243
39	AL392086.3	NA	NA	NA	NA	31433	TRUE	B naive	0.907243
39	AC068898.1	NA	NA	NA	NA	31433	TRUE	B naive	0.907243
39	SCGB1C1	NA	NA	NA	NA	31433	TRUE	B naive	0.907243
39	MYRF	NA	NA	NA	NA	31433	TRUE	B naive	0.907243
39	AP001107.3	NA	NA	NA	NA	31433	TRUE	B naive	0.907243
39	AP001372.3	NA	NA	NA	NA	31433	TRUE	B naive	0.907243
39	AP002989.1	NA	NA	NA	NA	31433	TRUE	B naive	0.907243
39	AP001122.1	NA	NA	NA	NA	31433	TRUE	B naive	0.907243
39	STYK1	NA	NA	NA	NA	31433	TRUE	B naive	0.907243
39	KRT81	NA	NA	NA	NA	31433	TRUE	B naive	0.907243
39	ARHGEF25	NA	NA	NA	NA	31433	TRUE	B naive	0.907243
39	AVPR1A	NA	NA	NA	NA	31433	TRUE	B naive	0.907243
39	PTPRB	NA	NA	NA	NA	31433	TRUE	B naive	0.907243
39	PTPRR	NA	NA	NA	NA	31433	TRUE	B naive	0.907243
39	CLLU1OS	NA	NA	NA	NA	31433	TRUE	B naive	0.907243
39	NUAK1	NA	NA	NA	NA	31433	TRUE	B naive	0.907243
39	CARMIL3	NA	NA	NA	NA	31433	TRUE	B naive	0.907243
39	LINC02249	NA	NA	NA	NA	31433	TRUE	B naive	0.907243
39	C15orf54	NA	NA	NA	NA	31433	TRUE	B naive	0.907243
39	PAK6	NA	NA	NA	NA	31433	TRUE	B naive	0.907243
39	PRSS33	NA	NA	NA	NA	31433	TRUE	B naive	0.907243
39	SEC14L5	NA	NA	NA	NA	31433	TRUE	B naive	0.907243
39	AC116348.2	NA	NA	NA	NA	31433	TRUE	B naive	0.907243
39	AHSP	NA	NA	NA	NA	31433	TRUE	B naive	0.907243
39	LINC02137	NA	NA	NA	NA	31433	TRUE	B naive	0.907243
39	AC005726.2	NA	NA	NA	NA	31433	TRUE	B naive	0.907243
39	ZPBP2	NA	NA	NA	NA	31433	TRUE	B naive	0.907243
39	LINC02594	NA	NA	NA	NA	31433	TRUE	B naive	0.907243
39	SLC4A1	NA	NA	NA	NA	31433	TRUE	B naive	0.907243
39	KIF18B	NA	NA	NA	NA	31433	TRUE	B naive	0.907243
39	EVPL	NA	NA	NA	NA	31433	TRUE	B naive	0.907243
39	ZNF556	NA	NA	NA	NA	31433	TRUE	B naive	0.907243
39	AC005523.1	NA	NA	NA	NA	31433	TRUE	B naive	0.907243
39	AC010615.2	NA	NA	NA	NA	31433	TRUE	B naive	0.907243
39	VSTM2B	NA	NA	NA	NA	31433	TRUE	B naive	0.907243
39	KIR2DL3	NA	NA	NA	NA	31433	TRUE	B naive	0.907243
39	KIR2DL1	NA	NA	NA	NA	31433	TRUE	B naive	0.907243
39	KIR2DL4	NA	NA	NA	NA	31433	TRUE	B naive	0.907243
39	KIR3DL2	NA	NA	NA	NA	31433	TRUE	B naive	0.907243
39	BIRC7	NA	NA	NA	NA	31433	TRUE	B naive	0.907243
39	LINC01670	NA	NA	NA	NA	31433	TRUE	B naive	0.907243
39	CYYR1-AS1	NA	NA	NA	NA	31433	TRUE	B naive	0.907243
39	MAOB	NA	NA	NA	NA	31433	TRUE	B naive	0.907243
39	LINC01402	NA	NA	NA	NA	31433	TRUE	B naive	0.907243
39	PNMA3	NA	NA	NA	NA	31433	TRUE	B naive	0.907243
39	AC233755.2	3.94886	1.14714e-13	9.07619e-10	6.5029e-13	31433	TRUE	B naive	0.907243
39	PODN	NA	NA	NA	NA	31433	TRUE	B naive	0.907243
39	SLC1A7	NA	NA	NA	NA	31433	TRUE	B naive	0.907243
39	VCAM1	NA	NA	NA	NA	31433	TRUE	B naive	0.907243
39	AL359962.2	NA	NA	NA	NA	31433	TRUE	B naive	0.907243
39	AL713852.1	NA	NA	NA	NA	31433	TRUE	B naive	0.907243
39	CCDC85A	NA	NA	NA	NA	31433	TRUE	B naive	0.907243
39	HJURP	NA	NA	NA	NA	31433	TRUE	B naive	0.907243
39	BOK	NA	NA	NA	NA	31433	TRUE	B naive	0.907243
39	RTP5	NA	NA	NA	NA	31433	TRUE	B naive	0.907243
39	CXXC4	NA	NA	NA	NA	31433	TRUE	B naive	0.907243
39	CXXC4-AS1	NA	NA	NA	NA	31433	TRUE	B naive	0.907243
39	FAT4	NA	NA	NA	NA	31433	TRUE	B naive	0.907243
39	FOXD1	NA	NA	NA	NA	31433	TRUE	B naive	0.907243
39	AC008883.1	NA	NA	NA	NA	31433	TRUE	B naive	0.907243
39	CDO1	NA	NA	NA	NA	31433	TRUE	B naive	0.907243
39	SH3RF2	NA	NA	NA	NA	31433	TRUE	B naive	0.907243
39	LRFN2	NA	NA	NA	NA	31433	TRUE	B naive	0.907243
39	RHAG	NA	NA	NA	NA	31433	TRUE	B naive	0.907243
39	GSTA1	NA	NA	NA	NA	31433	TRUE	B naive	0.907243
39	AL365226.2	NA	NA	NA	NA	31433	TRUE	B naive	0.907243
39	SMOC2	NA	NA	NA	NA	31433	TRUE	B naive	0.907243
39	PGM5P3-AS1	NA	NA	NA	NA	31433	TRUE	B naive	0.907243
39	CNTNAP3B	NA	NA	NA	NA	31433	TRUE	B naive	0.907243
39	C9orf135	NA	NA	NA	NA	31433	TRUE	B naive	0.907243
39	C10orf71	NA	NA	NA	NA	31433	TRUE	B naive	0.907243
39	GLYATL2	NA	NA	NA	NA	31433	TRUE	B naive	0.907243
39	AP000802.1	NA	NA	NA	NA	31433	TRUE	B naive	0.907243
39	B3GAT1	NA	NA	NA	NA	31433	TRUE	B naive	0.907243
39	AP004608.1	NA	NA	NA	NA	31433	TRUE	B naive	0.907243
39	LINC02455	NA	NA	NA	NA	31433	TRUE	B naive	0.907243
39	KRT86	NA	NA	NA	NA	31433	TRUE	B naive	0.907243
39	LINC00384	NA	NA	NA	NA	31433	TRUE	B naive	0.907243
39	COX6A2	NA	NA	NA	NA	31433	TRUE	B naive	0.907243
39	LGALS9C	NA	NA	NA	NA	31433	TRUE	B naive	0.907243
39	LGALS9B	NA	NA	NA	NA	31433	TRUE	B naive	0.907243
39	CCL18	NA	NA	NA	NA	31433	TRUE	B naive	0.907243
39	LINC02086	NA	NA	NA	NA	31433	TRUE	B naive	0.907243
39	AP006565.1	NA	NA	NA	NA	31433	TRUE	B naive	0.907243
39	MUC16	NA	NA	NA	NA	31433	TRUE	B naive	0.907243
39	AC092296.2	NA	NA	NA	NA	31433	TRUE	B naive	0.907243
39	LIM2	NA	NA	NA	NA	31433	TRUE	B naive	0.907243
39	KIR3DL3	NA	NA	NA	NA	31433	TRUE	B naive	0.907243
39	AP001059.1	NA	NA	NA	NA	31433	TRUE	B naive	0.907243
39	HS6ST2	NA	NA	NA	NA	31433	TRUE	B naive	0.907243
39	AC135068.2	NA	NA	NA	NA	31433	TRUE	B naive	0.907243
39	AC090125.1	NA	NA	NA	NA	31433	TRUE	B naive	0.907243
39	AL121888.1	NA	NA	NA	NA	31433	TRUE	B naive	0.907243
39	SCYGR4	NA	NA	NA	NA	31433	TRUE	B naive	0.907243
39	GLYATL1B	NA	NA	NA	NA	31433	TRUE	B naive	0.907243
39	CTAG2	NA	NA	NA	NA	31433	TRUE	B naive	0.907243
43	AL627309.1	NA	NA	NA	NA	80496	TRUE	CD8 TEM	0.806849
43	AL627309.5	NA	NA	NA	NA	80496	TRUE	CD8 TEM	0.806849
43	LINC01409	NA	NA	NA	NA	80496	TRUE	CD8 TEM	0.806849
43	LINC01128	NA	NA	NA	NA	80496	TRUE	CD8 TEM	0.806849
43	LINC00115	NA	NA	NA	NA	80496	TRUE	CD8 TEM	0.806849
43	NOC2L	-0.310824	0.481063	0.999857	0.989303	80496	TRUE	CD8 TEM	0.806849
43	KLHL17	0.815351	0.193557	0.999857	0.737107	80496	TRUE	CD8 TEM	0.806849
43	PLEKHN1	NA	NA	NA	NA	80496	TRUE	CD8 TEM	0.806849
43	AL645608.7	NA	NA	NA	NA	80496	TRUE	CD8 TEM	0.806849
43	HES4	NA	NA	NA	NA	80496	TRUE	CD8 TEM	0.806849
43	ISG15	0.339387	0.305468	0.999857	0.525424	80496	TRUE	CD8 TEM	0.806849
43	AGRN	NA	NA	NA	NA	80496	TRUE	CD8 TEM	0.806849
43	C1orf159	0.460966	0.427724	0.999857	0.987172	80496	TRUE	CD8 TEM	0.806849
43	AL390719.3	NA	NA	NA	NA	80496	TRUE	CD8 TEM	0.806849
43	LINC01342	NA	NA	NA	NA	80496	TRUE	CD8 TEM	0.806849
43	TNFRSF18	NA	NA	NA	NA	80496	TRUE	CD8 TEM	0.806849
43	TNFRSF4	NA	NA	NA	NA	80496	TRUE	CD8 TEM	0.806849
43	SDF4	0.175745	0.567205	0.999857	0.980571	80496	TRUE	CD8 TEM	0.806849
43	B3GALT6	-0.217962	0.668947	0.999857	0.899947	80496	TRUE	CD8 TEM	0.806849
43	C1QTNF12	NA	NA	NA	NA	80496	TRUE	CD8 TEM	0.806849
43	UBE2J2	0.379192	0.296595	0.999857	0.928374	80496	TRUE	CD8 TEM	0.806849
43	SCNN1D	NA	NA	NA	NA	80496	TRUE	CD8 TEM	0.806849
43	ACAP3	-0.189846	0.747033	0.999857	0.951763	80496	TRUE	CD8 TEM	0.806849
43	PUSL1	NA	NA	NA	NA	80496	TRUE	CD8 TEM	0.806849
43	INTS11	-0.317868	0.393048	0.999857	0.885455	80496	TRUE	CD8 TEM	0.806849
43	CPTP	NA	NA	NA	NA	80496	TRUE	CD8 TEM	0.806849
43	DVL1	NA	NA	NA	NA	80496	TRUE	CD8 TEM	0.806849
43	MXRA8	NA	NA	NA	NA	80496	TRUE	CD8 TEM	0.806849
43	AURKAIP1	0.268384	0.3078	0.999857	0.919011	80496	TRUE	CD8 TEM	0.806849
43	CCNL2	-0.546849	0.199972	0.999857	0.820909	80496	TRUE	CD8 TEM	0.806849
43	MRPL20-AS1	0.621981	0.226252	0.999857	0.636527	80496	TRUE	CD8 TEM	0.806849
43	MRPL20	0.352022	0.202023	0.999857	0.963006	80496	TRUE	CD8 TEM	0.806849
43	ATAD3C	NA	NA	NA	NA	80496	TRUE	CD8 TEM	0.806849
43	ATAD3B	-0.558894	0.371978	0.999857	0.810922	80496	TRUE	CD8 TEM	0.806849
43	ATAD3A	-0.761873	0.257478	0.999857	0.694788	80496	TRUE	CD8 TEM	0.806849
43	SSU72	-0.228679	0.373271	0.999857	0.881425	80496	TRUE	CD8 TEM	0.806849
43	AL645728.1	0.580038	0.440398	0.999857	0.856857	80496	TRUE	CD8 TEM	0.806849
43	FNDC10	NA	NA	NA	NA	80496	TRUE	CD8 TEM	0.806849
43	AL691432.2	0.724903	0.308808	0.999857	0.730958	80496	TRUE	CD8 TEM	0.806849
43	MIB2	-0.335293	0.308075	0.999857	0.870436	80496	TRUE	CD8 TEM	0.806849
43	MMP23B	NA	NA	NA	NA	80496	TRUE	CD8 TEM	0.806849
43	CDK11B	-0.162426	0.64601	0.999857	0.954867	80496	TRUE	CD8 TEM	0.806849
43	FO704657.1	NA	NA	NA	NA	80496	TRUE	CD8 TEM	0.806849
43	SLC35E2B	-1.13165	0.0312923	0.999857	0.836982	80496	TRUE	CD8 TEM	0.806849
43	CDK11A	-0.79743	0.0562859	0.999857	0.861375	80496	TRUE	CD8 TEM	0.806849
43	SLC35E2A	0.435046	0.440837	0.999857	0.73379	80496	TRUE	CD8 TEM	0.806849
43	NADK	NA	NA	NA	NA	80496	TRUE	CD8 TEM	0.806849
43	GNB1	0.181804	0.499927	0.999857	0.986252	80496	TRUE	CD8 TEM	0.806849
43	PRKCZ	-0.131981	0.895968	0.999857	0.943942	80496	TRUE	CD8 TEM	0.806849
43	FAAP20	0.034742	0.899006	0.999857	0.988393	80496	TRUE	CD8 TEM	0.806849
43	SKI	NA	NA	NA	NA	80496	TRUE	CD8 TEM	0.806849
43	MORN1	-1.30654	0.144349	0.999857	0.483993	80496	TRUE	CD8 TEM	0.806849
43	RER1	-0.277272	0.366832	0.999857	0.971268	80496	TRUE	CD8 TEM	0.806849
43	PEX10	NA	NA	NA	NA	80496	TRUE	CD8 TEM	0.806849
43	PLCH2	NA	NA	NA	NA	80496	TRUE	CD8 TEM	0.806849
43	PANK4	NA	NA	NA	NA	80496	TRUE	CD8 TEM	0.806849
43	AL139246.5	-0.0226213	0.964339	0.999857	0.99611	80496	TRUE	CD8 TEM	0.806849
43	TNFRSF14-AS1	NA	NA	NA	NA	80496	TRUE	CD8 TEM	0.806849
43	TNFRSF14	-0.13812	0.623527	0.999857	0.972351	80496	TRUE	CD8 TEM	0.806849
43	AL139246.3	NA	NA	NA	NA	80496	TRUE	CD8 TEM	0.806849
43	PRXL2B	-0.410869	0.59967	0.999857	0.79888	80496	TRUE	CD8 TEM	0.806849
43	MMEL1	NA	NA	NA	NA	80496	TRUE	CD8 TEM	0.806849
43	TTC34	NA	NA	NA	NA	80496	TRUE	CD8 TEM	0.806849
43	PRDM16	NA	NA	NA	NA	80496	TRUE	CD8 TEM	0.806849
43	AL354743.2	NA	NA	NA	NA	80496	TRUE	CD8 TEM	0.806849
43	MEGF6	-0.132716	0.825728	0.999857	0.923652	80496	TRUE	CD8 TEM	0.806849
43	AL513320.1	NA	NA	NA	NA	80496	TRUE	CD8 TEM	0.806849
43	TPRG1L	-0.2616	0.494259	0.999857	0.793057	80496	TRUE	CD8 TEM	0.806849
43	WRAP73	0.894625	0.045144	0.999857	0.690552	80496	TRUE	CD8 TEM	0.806849
43	SMIM1	NA	NA	NA	NA	80496	TRUE	CD8 TEM	0.806849
43	LRRC47	0.501379	0.249	0.999857	0.955293	80496	TRUE	CD8 TEM	0.806849
43	CEP104	NA	NA	NA	NA	80496	TRUE	CD8 TEM	0.806849
43	DFFB	NA	NA	NA	NA	80496	TRUE	CD8 TEM	0.806849
43	C1orf174	0.281015	0.514067	0.999857	0.971171	80496	TRUE	CD8 TEM	0.806849
43	AJAP1	NA	NA	NA	NA	80496	TRUE	CD8 TEM	0.806849
43	AL365255.1	NA	NA	NA	NA	80496	TRUE	CD8 TEM	0.806849
43	NPHP4	-0.477328	0.567781	0.999857	0.828368	80496	TRUE	CD8 TEM	0.806849
43	KCNAB2	-0.213904	0.520538	0.999857	0.997683	80496	TRUE	CD8 TEM	0.806849
43	RPL22	0.00559998	0.972077	0.999857	0.989821	80496	TRUE	CD8 TEM	0.806849
43	RNF207	NA	NA	NA	NA	80496	TRUE	CD8 TEM	0.806849
43	ICMT	NA	NA	NA	NA	80496	TRUE	CD8 TEM	0.806849
43	GPR153	NA	NA	NA	NA	80496	TRUE	CD8 TEM	0.806849
43	ACOT7	-0.631693	0.313606	0.999857	0.916844	80496	TRUE	CD8 TEM	0.806849
43	AL031848.2	NA	NA	NA	NA	80496	TRUE	CD8 TEM	0.806849
43	ESPN	NA	NA	NA	NA	80496	TRUE	CD8 TEM	0.806849
43	TNFRSF25	-0.452209	0.342843	0.999857	0.845715	80496	TRUE	CD8 TEM	0.806849
43	PLEKHG5	NA	NA	NA	NA	80496	TRUE	CD8 TEM	0.806849
43	NOL9	-0.346622	0.509988	0.999857	0.947161	80496	TRUE	CD8 TEM	0.806849
43	ZBTB48	NA	NA	NA	NA	80496	TRUE	CD8 TEM	0.806849
43	KLHL21	-0.202685	0.772189	0.999857	0.908238	80496	TRUE	CD8 TEM	0.806849
43	PHF13	-1.87054	0.0480916	0.999857	0.10959	80496	TRUE	CD8 TEM	0.806849
43	THAP3	-0.371457	0.55509	0.999857	0.943532	80496	TRUE	CD8 TEM	0.806849
43	DNAJC11	0.888161	0.0887528	0.999857	0.394057	80496	TRUE	CD8 TEM	0.806849
43	CAMTA1-DT	NA	NA	NA	NA	80496	TRUE	CD8 TEM	0.806849
43	CAMTA1	-0.235517	0.488748	0.999857	0.816553	80496	TRUE	CD8 TEM	0.806849
43	VAMP3	0.381143	0.369836	0.999857	0.890128	80496	TRUE	CD8 TEM	0.806849
43	PER3	NA	NA	NA	NA	80496	TRUE	CD8 TEM	0.806849
43	Z98884.1	NA	NA	NA	NA	80496	TRUE	CD8 TEM	0.806849
43	UTS2	0.591571	0.441134	0.999857	0.645836	80496	TRUE	CD8 TEM	0.806849
43	TNFRSF9	1.79188	0.0069529	0.999857	0.149354	80496	TRUE	CD8 TEM	0.806849
43	PARK7	0.230539	0.299388	0.999857	0.964253	80496	TRUE	CD8 TEM	0.806849
43	AL034417.4	NA	NA	NA	NA	80496	TRUE	CD8 TEM	0.806849
43	ERRFI1	NA	NA	NA	NA	80496	TRUE	CD8 TEM	0.806849
43	SLC45A1	NA	NA	NA	NA	80496	TRUE	CD8 TEM	0.806849
43	RERE	NA	NA	NA	NA	80496	TRUE	CD8 TEM	0.806849
43	RERE-AS1	NA	NA	NA	NA	80496	TRUE	CD8 TEM	0.806849
43	ENO1	-0.409434	0.101232	0.999857	0.911509	80496	TRUE	CD8 TEM	0.806849
43	ENO1-AS1	NA	NA	NA	NA	80496	TRUE	CD8 TEM	0.806849
43	CA6	NA	NA	NA	NA	80496	TRUE	CD8 TEM	0.806849
43	SLC2A5	NA	NA	NA	NA	80496	TRUE	CD8 TEM	0.806849
43	GPR157	NA	NA	NA	NA	80496	TRUE	CD8 TEM	0.806849
43	MIR34AHG	NA	NA	NA	NA	80496	TRUE	CD8 TEM	0.806849
43	H6PD	NA	NA	NA	NA	80496	TRUE	CD8 TEM	0.806849
43	SPSB1	NA	NA	NA	NA	80496	TRUE	CD8 TEM	0.806849
43	LINC02606	NA	NA	NA	NA	80496	TRUE	CD8 TEM	0.806849
43	SLC25A33	-0.285997	0.643182	0.999857	0.991614	80496	TRUE	CD8 TEM	0.806849
43	TMEM201	-0.683739	0.418569	0.999857	0.933982	80496	TRUE	CD8 TEM	0.806849
43	PIK3CD	0.410314	0.205877	0.999857	0.890867	80496	TRUE	CD8 TEM	0.806849
43	PIK3CD-AS1	NA	NA	NA	NA	80496	TRUE	CD8 TEM	0.806849
43	PIK3CD-AS2	NA	NA	NA	NA	80496	TRUE	CD8 TEM	0.806849
43	CLSTN1	0.524443	0.167914	0.999857	0.938861	80496	TRUE	CD8 TEM	0.806849
43	CTNNBIP1	0.0889851	0.848309	0.999857	0.994426	80496	TRUE	CD8 TEM	0.806849
43	LZIC	-0.192338	0.654376	0.999857	0.953764	80496	TRUE	CD8 TEM	0.806849
43	AL357140.2	NA	NA	NA	NA	80496	TRUE	CD8 TEM	0.806849
43	NMNAT1	NA	NA	NA	NA	80496	TRUE	CD8 TEM	0.806849
43	RBP7	NA	NA	NA	NA	80496	TRUE	CD8 TEM	0.806849
43	UBE4B	-1.31527	0.0322706	0.999857	0.431037	80496	TRUE	CD8 TEM	0.806849
43	KIF1B	NA	NA	NA	NA	80496	TRUE	CD8 TEM	0.806849
43	PGD	0.744049	0.113085	0.999857	0.95028	80496	TRUE	CD8 TEM	0.806849
43	CENPS	NA	NA	NA	NA	80496	TRUE	CD8 TEM	0.806849
43	DFFA	0.385931	0.448008	0.999857	0.817688	80496	TRUE	CD8 TEM	0.806849
43	PEX14	0.510196	0.303495	0.999857	0.975657	80496	TRUE	CD8 TEM	0.806849
43	CASZ1	NA	NA	NA	NA	80496	TRUE	CD8 TEM	0.806849
43	C1orf127	NA	NA	NA	NA	80496	TRUE	CD8 TEM	0.806849
43	TARDBP	0.132509	0.751361	0.999857	0.986134	80496	TRUE	CD8 TEM	0.806849
43	AL109811.2	NA	NA	NA	NA	80496	TRUE	CD8 TEM	0.806849
43	SRM	-0.0271685	0.922156	0.999857	0.991513	80496	TRUE	CD8 TEM	0.806849
43	EXOSC10	0.485544	0.263859	0.999857	0.934428	80496	TRUE	CD8 TEM	0.806849
43	AL109811.1	NA	NA	NA	NA	80496	TRUE	CD8 TEM	0.806849
43	MTOR	NA	NA	NA	NA	80496	TRUE	CD8 TEM	0.806849
43	UBIAD1	-0.287752	0.581715	0.999857	0.952727	80496	TRUE	CD8 TEM	0.806849
43	FBXO2	0.0473963	0.930633	0.999857	0.954365	80496	TRUE	CD8 TEM	0.806849
43	FBXO44	-0.492188	0.313087	0.999857	0.912152	80496	TRUE	CD8 TEM	0.806849
43	FBXO6	0.646933	0.223596	0.999857	0.711289	80496	TRUE	CD8 TEM	0.806849
43	MAD2L2	0.0745535	0.846803	0.999857	0.972014	80496	TRUE	CD8 TEM	0.806849
43	DRAXIN	NA	NA	NA	NA	80496	TRUE	CD8 TEM	0.806849
43	AGTRAP	0.0446327	0.891899	0.999857	0.930591	80496	TRUE	CD8 TEM	0.806849
43	MTHFR	NA	NA	NA	NA	80496	TRUE	CD8 TEM	0.806849
43	CLCN6	NA	NA	NA	NA	80496	TRUE	CD8 TEM	0.806849
43	AL021155.5	-0.926055	0.0934457	0.999857	0.457287	80496	TRUE	CD8 TEM	0.806849
43	KIAA2013	0.226079	0.609798	0.999857	0.985091	80496	TRUE	CD8 TEM	0.806849
43	PLOD1	NA	NA	NA	NA	80496	TRUE	CD8 TEM	0.806849
43	MFN2	NA	NA	NA	NA	80496	TRUE	CD8 TEM	0.806849
43	MIIP	-0.247093	0.578799	0.999857	0.939056	80496	TRUE	CD8 TEM	0.806849
43	TNFRSF8	NA	NA	NA	NA	80496	TRUE	CD8 TEM	0.806849
43	TNFRSF1B	0.014908	0.969316	0.999857	0.99751	80496	TRUE	CD8 TEM	0.806849
43	VPS13D	0.244752	0.611404	0.999857	0.978193	80496	TRUE	CD8 TEM	0.806849
43	DHRS3	NA	NA	NA	NA	80496	TRUE	CD8 TEM	0.806849
43	PRDM2	-0.351892	0.345986	0.999857	0.957027	80496	TRUE	CD8 TEM	0.806849
43	KAZN	NA	NA	NA	NA	80496	TRUE	CD8 TEM	0.806849
43	TMEM51	NA	NA	NA	NA	80496	TRUE	CD8 TEM	0.806849
43	FHAD1	NA	NA	NA	NA	80496	TRUE	CD8 TEM	0.806849
43	AL031283.1	NA	NA	NA	NA	80496	TRUE	CD8 TEM	0.806849
43	EFHD2	-0.791079	0.0778528	0.999857	0.672701	80496	TRUE	CD8 TEM	0.806849
43	CTRC	NA	NA	NA	NA	80496	TRUE	CD8 TEM	0.806849
43	CASP9	NA	NA	NA	NA	80496	TRUE	CD8 TEM	0.806849
43	DNAJC16	NA	NA	NA	NA	80496	TRUE	CD8 TEM	0.806849
43	AGMAT	NA	NA	NA	NA	80496	TRUE	CD8 TEM	0.806849
43	DDI2	NA	NA	NA	NA	80496	TRUE	CD8 TEM	0.806849
43	PLEKHM2	-0.366077	0.425596	0.999857	0.764918	80496	TRUE	CD8 TEM	0.806849
43	SLC25A34	NA	NA	NA	NA	80496	TRUE	CD8 TEM	0.806849
43	UQCRHL	NA	NA	NA	NA	80496	TRUE	CD8 TEM	0.806849
43	AL450998.2	-0.278329	0.585788	0.999857	0.976544	80496	TRUE	CD8 TEM	0.806849
43	SPEN	-0.182499	0.687344	0.999857	0.941879	80496	TRUE	CD8 TEM	0.806849
43	ZBTB17	0.846271	0.105359	0.999857	0.730461	80496	TRUE	CD8 TEM	0.806849
43	EPHA2	NA	NA	NA	NA	80496	TRUE	CD8 TEM	0.806849
43	ARHGEF19	NA	NA	NA	NA	80496	TRUE	CD8 TEM	0.806849
43	CPLANE2	NA	NA	NA	NA	80496	TRUE	CD8 TEM	0.806849
43	FBXO42	0.183058	0.705192	0.999857	0.939502	80496	TRUE	CD8 TEM	0.806849
43	SZRD1	0.265386	0.424098	0.999857	0.966453	80496	TRUE	CD8 TEM	0.806849
43	SPATA21	NA	NA	NA	NA	80496	TRUE	CD8 TEM	0.806849
43	NECAP2	-0.146813	0.66869	0.999857	0.977327	80496	TRUE	CD8 TEM	0.806849
43	LINC01772	0.359395	0.656003	0.999857	0.876043	80496	TRUE	CD8 TEM	0.806849
43	AL137802.2	NA	NA	NA	NA	80496	TRUE	CD8 TEM	0.806849
43	NBPF1	-0.865322	0.229539	0.999857	0.85673	80496	TRUE	CD8 TEM	0.806849
43	CROCC	-0.0807952	0.802	0.999857	0.949935	80496	TRUE	CD8 TEM	0.806849
43	BX284668.5	-0.401672	0.341441	0.999857	0.692175	80496	TRUE	CD8 TEM	0.806849
43	BX284668.6	1.27197	0.0306041	0.999857	0.455342	80496	TRUE	CD8 TEM	0.806849
43	MFAP2	NA	NA	NA	NA	80496	TRUE	CD8 TEM	0.806849
43	ATP13A2	0.177156	0.743831	0.999857	0.976022	80496	TRUE	CD8 TEM	0.806849
43	SDHB	-0.187617	0.626149	0.999857	0.935306	80496	TRUE	CD8 TEM	0.806849
43	PADI2	NA	NA	NA	NA	80496	TRUE	CD8 TEM	0.806849
43	PADI4	NA	NA	NA	NA	80496	TRUE	CD8 TEM	0.806849
43	PADI6	NA	NA	NA	NA	80496	TRUE	CD8 TEM	0.806849
43	RCC2	NA	NA	NA	NA	80496	TRUE	CD8 TEM	0.806849
43	ARHGEF10L	NA	NA	NA	NA	80496	TRUE	CD8 TEM	0.806849
43	ALDH4A1	NA	NA	NA	NA	80496	TRUE	CD8 TEM	0.806849
43	IFFO2	NA	NA	NA	NA	80496	TRUE	CD8 TEM	0.806849
43	UBR4	-0.854636	0.0725108	0.999857	0.815319	80496	TRUE	CD8 TEM	0.806849
43	EMC1-AS1	NA	NA	NA	NA	80496	TRUE	CD8 TEM	0.806849
43	EMC1	NA	NA	NA	NA	80496	TRUE	CD8 TEM	0.806849
43	MRTO4	-0.225128	0.662068	0.999857	0.854364	80496	TRUE	CD8 TEM	0.806849
43	AKR7A2	0.375441	0.29764	0.999857	0.98005	80496	TRUE	CD8 TEM	0.806849
43	SLC66A1	NA	NA	NA	NA	80496	TRUE	CD8 TEM	0.806849
43	CAPZB	0.0915569	0.670842	0.999857	0.979202	80496	TRUE	CD8 TEM	0.806849
43	MICOS10	0.26649	0.264595	0.999857	0.93686	80496	TRUE	CD8 TEM	0.806849
43	AL031727.2	NA	NA	NA	NA	80496	TRUE	CD8 TEM	0.806849
43	NBL1	-0.333061	0.594322	0.999857	0.900946	80496	TRUE	CD8 TEM	0.806849
43	HTR6	-1.15624	0.182665	0.999857	0.311113	80496	TRUE	CD8 TEM	0.806849
43	TMCO4	NA	NA	NA	NA	80496	TRUE	CD8 TEM	0.806849
43	OTUD3	NA	NA	NA	NA	80496	TRUE	CD8 TEM	0.806849
43	PLA2G2D	NA	NA	NA	NA	80496	TRUE	CD8 TEM	0.806849
43	PLA2G2C	NA	NA	NA	NA	80496	TRUE	CD8 TEM	0.806849
43	UBXN10-AS1	-1.13814	0.163101	0.999857	0.782099	80496	TRUE	CD8 TEM	0.806849
43	UBXN10	NA	NA	NA	NA	80496	TRUE	CD8 TEM	0.806849
43	AL020998.1	NA	NA	NA	NA	80496	TRUE	CD8 TEM	0.806849
43	CAMK2N1	-0.158543	0.72895	0.999857	0.969258	80496	TRUE	CD8 TEM	0.806849
43	MUL1	-1.01673	0.0992562	0.999857	0.780409	80496	TRUE	CD8 TEM	0.806849
43	CDA	NA	NA	NA	NA	80496	TRUE	CD8 TEM	0.806849
43	PINK1	0.201375	0.679049	0.999857	0.964101	80496	TRUE	CD8 TEM	0.806849
43	PINK1-AS	NA	NA	NA	NA	80496	TRUE	CD8 TEM	0.806849
43	DDOST	-0.045832	0.869017	0.999857	0.9963	80496	TRUE	CD8 TEM	0.806849
43	KIF17	NA	NA	NA	NA	80496	TRUE	CD8 TEM	0.806849
43	HP1BP3	-0.0827938	0.728333	0.999857	0.952778	80496	TRUE	CD8 TEM	0.806849
43	EIF4G3	-0.258008	0.549968	0.999857	0.911649	80496	TRUE	CD8 TEM	0.806849
43	ECE1	-0.897532	0.107697	0.999857	0.945951	80496	TRUE	CD8 TEM	0.806849
43	AL031005.1	NA	NA	NA	NA	80496	TRUE	CD8 TEM	0.806849
43	AL031728.1	NA	NA	NA	NA	80496	TRUE	CD8 TEM	0.806849
43	NBPF3	NA	NA	NA	NA	80496	TRUE	CD8 TEM	0.806849
43	USP48	-0.768475	0.107884	0.999857	0.986295	80496	TRUE	CD8 TEM	0.806849
43	HSPG2	NA	NA	NA	NA	80496	TRUE	CD8 TEM	0.806849
43	LINC00339	NA	NA	NA	NA	80496	TRUE	CD8 TEM	0.806849
43	CDC42	0.00621185	0.975919	0.999857	0.982448	80496	TRUE	CD8 TEM	0.806849
43	CDC42-AS1	NA	NA	NA	NA	80496	TRUE	CD8 TEM	0.806849
43	CDC42-IT1	NA	NA	NA	NA	80496	TRUE	CD8 TEM	0.806849
43	ZBTB40	0.69915	0.189564	0.999857	0.774191	80496	TRUE	CD8 TEM	0.806849
43	C1QA	NA	NA	NA	NA	80496	TRUE	CD8 TEM	0.806849
43	C1QC	NA	NA	NA	NA	80496	TRUE	CD8 TEM	0.806849
43	C1QB	NA	NA	NA	NA	80496	TRUE	CD8 TEM	0.806849
43	EPHB2	NA	NA	NA	NA	80496	TRUE	CD8 TEM	0.806849
43	KDM1A	0.0390313	0.929147	0.999857	0.987508	80496	TRUE	CD8 TEM	0.806849
43	AL031428.1	NA	NA	NA	NA	80496	TRUE	CD8 TEM	0.806849
43	LUZP1	0.37047	0.469708	0.999857	0.819289	80496	TRUE	CD8 TEM	0.806849
43	HNRNPR	-0.45017	0.154997	0.999857	0.913488	80496	TRUE	CD8 TEM	0.806849
43	ZNF436	NA	NA	NA	NA	80496	TRUE	CD8 TEM	0.806849
43	ZNF436-AS1	NA	NA	NA	NA	80496	TRUE	CD8 TEM	0.806849
43	TCEA3	NA	NA	NA	NA	80496	TRUE	CD8 TEM	0.806849
43	ASAP3	NA	NA	NA	NA	80496	TRUE	CD8 TEM	0.806849
43	E2F2	NA	NA	NA	NA	80496	TRUE	CD8 TEM	0.806849
43	ID3	2.77589	1.80161e-06	0.0073713	1.61179e-05	80496	TRUE	CD8 TEM	0.806849
43	MDS2	NA	NA	NA	NA	80496	TRUE	CD8 TEM	0.806849
43	RPL11	-0.0846649	0.567187	0.999857	0.867856	80496	TRUE	CD8 TEM	0.806849
43	ELOA-AS1	NA	NA	NA	NA	80496	TRUE	CD8 TEM	0.806849
43	ELOA	NA	NA	NA	NA	80496	TRUE	CD8 TEM	0.806849
43	PITHD1	0.336901	0.334039	0.999857	0.963677	80496	TRUE	CD8 TEM	0.806849
43	LYPLA2	0.0169888	0.954691	0.999857	0.983125	80496	TRUE	CD8 TEM	0.806849
43	GALE	0.955325	0.0869253	0.999857	0.411938	80496	TRUE	CD8 TEM	0.806849
43	HMGCL	-0.625475	0.359803	0.999857	0.917591	80496	TRUE	CD8 TEM	0.806849
43	FUCA1	-0.659407	0.487862	0.999857	0.921806	80496	TRUE	CD8 TEM	0.806849
43	CNR2	NA	NA	NA	NA	80496	TRUE	CD8 TEM	0.806849
43	PNRC2	-0.202918	0.506157	0.999857	0.951501	80496	TRUE	CD8 TEM	0.806849
43	SRSF10	-0.074348	0.784483	0.999857	0.939049	80496	TRUE	CD8 TEM	0.806849
43	IFNLR1	NA	NA	NA	NA	80496	TRUE	CD8 TEM	0.806849
43	STPG1	NA	NA	NA	NA	80496	TRUE	CD8 TEM	0.806849
43	NIPAL3	-0.838977	0.151191	0.999857	0.874934	80496	TRUE	CD8 TEM	0.806849
43	RCAN3AS	0.802304	0.114101	0.999857	0.975877	80496	TRUE	CD8 TEM	0.806849
43	RCAN3	0.0896873	0.79048	0.999857	0.99208	80496	TRUE	CD8 TEM	0.806849
43	NCMAP-DT	1.46684	0.0148172	0.999857	0.278922	80496	TRUE	CD8 TEM	0.806849
43	SRRM1	0.210537	0.312715	0.999857	0.997045	80496	TRUE	CD8 TEM	0.806849
43	CLIC4	NA	NA	NA	NA	80496	TRUE	CD8 TEM	0.806849
43	RUNX3	-0.15362	0.52401	0.999857	0.862097	80496	TRUE	CD8 TEM	0.806849
43	AL050344.1	0.176414	0.715505	0.999857	0.912809	80496	TRUE	CD8 TEM	0.806849
43	SYF2	0.0238086	0.929628	0.999857	0.979276	80496	TRUE	CD8 TEM	0.806849
43	AL031432.4	NA	NA	NA	NA	80496	TRUE	CD8 TEM	0.806849
43	RSRP1	-0.184839	0.460372	0.999857	0.809795	80496	TRUE	CD8 TEM	0.806849
43	AL031432.3	NA	NA	NA	NA	80496	TRUE	CD8 TEM	0.806849
43	RHD	NA	NA	NA	NA	80496	TRUE	CD8 TEM	0.806849
43	TMEM50A	0.0714788	0.769916	0.999857	0.972291	80496	TRUE	CD8 TEM	0.806849
43	RHCE	NA	NA	NA	NA	80496	TRUE	CD8 TEM	0.806849
43	MACO1	0.318041	0.513472	0.999857	0.875741	80496	TRUE	CD8 TEM	0.806849
43	LDLRAP1	-0.000320492	0.999402	0.999857	0.999402	80496	TRUE	CD8 TEM	0.806849
43	MAN1C1	NA	NA	NA	NA	80496	TRUE	CD8 TEM	0.806849
43	SELENON	NA	NA	NA	NA	80496	TRUE	CD8 TEM	0.806849
43	AL020996.1	NA	NA	NA	NA	80496	TRUE	CD8 TEM	0.806849
43	MTFR1L	NA	NA	NA	NA	80496	TRUE	CD8 TEM	0.806849
43	AUNIP	NA	NA	NA	NA	80496	TRUE	CD8 TEM	0.806849
43	AL033528.2	NA	NA	NA	NA	80496	TRUE	CD8 TEM	0.806849
43	PAQR7	NA	NA	NA	NA	80496	TRUE	CD8 TEM	0.806849
43	STMN1	-0.295411	0.500371	0.999857	0.849111	80496	TRUE	CD8 TEM	0.806849
43	PAFAH2	NA	NA	NA	NA	80496	TRUE	CD8 TEM	0.806849
43	PDIK1L	-0.969513	0.262413	0.999857	0.929006	80496	TRUE	CD8 TEM	0.806849
43	AL391650.1	NA	NA	NA	NA	80496	TRUE	CD8 TEM	0.806849
43	ZNF593	0.638806	0.15548	0.999857	0.934154	80496	TRUE	CD8 TEM	0.806849
43	CNKSR1	NA	NA	NA	NA	80496	TRUE	CD8 TEM	0.806849
43	CEP85	NA	NA	NA	NA	80496	TRUE	CD8 TEM	0.806849
43	SH3BGRL3	-0.127864	0.441356	0.999857	0.962825	80496	TRUE	CD8 TEM	0.806849
43	UBXN11	-1.25347	0.0159803	0.999857	0.43781	80496	TRUE	CD8 TEM	0.806849
43	CD52	-0.066175	0.700201	0.999857	0.926698	80496	TRUE	CD8 TEM	0.806849
43	CRYBG2	NA	NA	NA	NA	80496	TRUE	CD8 TEM	0.806849
43	ZNF683	0.241354	0.607434	0.999857	0.796508	80496	TRUE	CD8 TEM	0.806849
43	DHDDS	NA	NA	NA	NA	80496	TRUE	CD8 TEM	0.806849
43	AL513365.2	NA	NA	NA	NA	80496	TRUE	CD8 TEM	0.806849
43	HMGN2	-0.0772799	0.720596	0.999857	0.956275	80496	TRUE	CD8 TEM	0.806849
43	RPS6KA1	-0.427671	0.246498	0.999857	0.822483	80496	TRUE	CD8 TEM	0.806849
43	ARID1A	-0.668816	0.166249	0.999857	0.981704	80496	TRUE	CD8 TEM	0.806849
43	PIGV	NA	NA	NA	NA	80496	TRUE	CD8 TEM	0.806849
43	ZDHHC18	-0.310673	0.449782	0.999857	0.910723	80496	TRUE	CD8 TEM	0.806849
43	GPN2	0.52684	0.370411	0.999857	0.884902	80496	TRUE	CD8 TEM	0.806849
43	GPATCH3	-1.90641	0.0195559	0.999857	0.376945	80496	TRUE	CD8 TEM	0.806849
43	NUDC	0.204689	0.493644	0.999857	0.999238	80496	TRUE	CD8 TEM	0.806849
43	KDF1	0.83273	0.3065	0.999857	0.819433	80496	TRUE	CD8 TEM	0.806849
43	TRNP1	NA	NA	NA	NA	80496	TRUE	CD8 TEM	0.806849
43	SLC9A1	NA	NA	NA	NA	80496	TRUE	CD8 TEM	0.806849
43	WDTC1	-0.0535846	0.913917	0.999857	0.999724	80496	TRUE	CD8 TEM	0.806849
43	TMEM222	0.0598531	0.887931	0.999857	0.95752	80496	TRUE	CD8 TEM	0.806849
43	SYTL1	-0.0799942	0.765845	0.999857	0.889227	80496	TRUE	CD8 TEM	0.806849
43	MAP3K6	NA	NA	NA	NA	80496	TRUE	CD8 TEM	0.806849
43	WASF2	-0.111841	0.718527	0.999857	0.956609	80496	TRUE	CD8 TEM	0.806849
43	FO393419.2	NA	NA	NA	NA	80496	TRUE	CD8 TEM	0.806849
43	BX293535.1	NA	NA	NA	NA	80496	TRUE	CD8 TEM	0.806849
43	AHDC1	0.0272027	0.982979	0.999857	0.991379	80496	TRUE	CD8 TEM	0.806849
43	FGR	-0.376314	0.393244	0.999857	0.921526	80496	TRUE	CD8 TEM	0.806849
43	IFI6	0.350576	0.263987	0.999857	0.394762	80496	TRUE	CD8 TEM	0.806849
43	AL020997.5	NA	NA	NA	NA	80496	TRUE	CD8 TEM	0.806849
43	FAM76A	-0.59163	0.294886	0.999857	0.796011	80496	TRUE	CD8 TEM	0.806849
43	STX12	0.252179	0.584158	0.999857	0.903106	80496	TRUE	CD8 TEM	0.806849
43	PPP1R8	0.494329	0.379803	0.999857	0.952232	80496	TRUE	CD8 TEM	0.806849
43	THEMIS2	NA	NA	NA	NA	80496	TRUE	CD8 TEM	0.806849
43	RPA2	0.186555	0.588873	0.999857	0.900022	80496	TRUE	CD8 TEM	0.806849
43	SMPDL3B	NA	NA	NA	NA	80496	TRUE	CD8 TEM	0.806849
43	AL512288.1	NA	NA	NA	NA	80496	TRUE	CD8 TEM	0.806849
43	XKR8	NA	NA	NA	NA	80496	TRUE	CD8 TEM	0.806849
43	EYA3	NA	NA	NA	NA	80496	TRUE	CD8 TEM	0.806849
43	PTAFR	NA	NA	NA	NA	80496	TRUE	CD8 TEM	0.806849
43	DNAJC8	0.0937476	0.714252	0.999857	0.950066	80496	TRUE	CD8 TEM	0.806849
43	ATP5IF1	0.0823048	0.70335	0.999857	0.988847	80496	TRUE	CD8 TEM	0.806849
43	AL353622.1	NA	NA	NA	NA	80496	TRUE	CD8 TEM	0.806849
43	SESN2	NA	NA	NA	NA	80496	TRUE	CD8 TEM	0.806849
43	MED18	NA	NA	NA	NA	80496	TRUE	CD8 TEM	0.806849
43	PHACTR4	-0.665392	0.182759	0.999857	0.793257	80496	TRUE	CD8 TEM	0.806849
43	RCC1	NA	NA	NA	NA	80496	TRUE	CD8 TEM	0.806849
43	SNHG3	0.336692	0.212482	0.999857	0.891753	80496	TRUE	CD8 TEM	0.806849
43	TRNAU1AP	0.597235	0.144869	0.999857	0.822316	80496	TRUE	CD8 TEM	0.806849
43	SNHG12	-0.399896	0.307173	0.999857	0.926009	80496	TRUE	CD8 TEM	0.806849
43	TAF12	0.31693	0.399886	0.999857	0.947976	80496	TRUE	CD8 TEM	0.806849
43	LINC01715	NA	NA	NA	NA	80496	TRUE	CD8 TEM	0.806849
43	AL360012.1	-0.484732	0.482224	0.999857	0.850251	80496	TRUE	CD8 TEM	0.806849
43	GMEB1	-0.459205	0.462963	0.999857	0.934837	80496	TRUE	CD8 TEM	0.806849
43	YTHDF2	0.184645	0.59073	0.999857	0.981573	80496	TRUE	CD8 TEM	0.806849
43	EPB41	-0.0137641	0.959428	0.999857	0.986945	80496	TRUE	CD8 TEM	0.806849
43	SRSF4	-0.326212	0.359637	0.999857	0.983286	80496	TRUE	CD8 TEM	0.806849
43	MECR	-1.13366	0.129606	0.999857	0.896783	80496	TRUE	CD8 TEM	0.806849
43	MATN1	NA	NA	NA	NA	80496	TRUE	CD8 TEM	0.806849
43	MATN1-AS1	0.0792415	0.896666	0.999857	0.91041	80496	TRUE	CD8 TEM	0.806849
43	AL137857.1	NA	NA	NA	NA	80496	TRUE	CD8 TEM	0.806849
43	LAPTM5	-0.284446	0.163644	0.999857	0.918341	80496	TRUE	CD8 TEM	0.806849
43	SDC3	NA	NA	NA	NA	80496	TRUE	CD8 TEM	0.806849
43	PUM1	-0.39748	0.360792	0.999857	0.998666	80496	TRUE	CD8 TEM	0.806849
43	SNRNP40	-0.20826	0.606579	0.999857	0.961639	80496	TRUE	CD8 TEM	0.806849
43	ZCCHC17	-0.939779	0.0648637	0.999857	0.97584	80496	TRUE	CD8 TEM	0.806849
43	AL451070.1	NA	NA	NA	NA	80496	TRUE	CD8 TEM	0.806849
43	SERINC2	NA	NA	NA	NA	80496	TRUE	CD8 TEM	0.806849
43	LINC01226	NA	NA	NA	NA	80496	TRUE	CD8 TEM	0.806849
43	PEF1	0.18978	0.636701	0.999857	0.962702	80496	TRUE	CD8 TEM	0.806849
43	AC114488.2	NA	NA	NA	NA	80496	TRUE	CD8 TEM	0.806849
43	AL136115.2	NA	NA	NA	NA	80496	TRUE	CD8 TEM	0.806849
43	PTP4A2	-0.0892642	0.681843	0.999857	0.909742	80496	TRUE	CD8 TEM	0.806849
43	KHDRBS1	-0.388019	0.133935	0.999857	0.98115	80496	TRUE	CD8 TEM	0.806849
43	TMEM39B	NA	NA	NA	NA	80496	TRUE	CD8 TEM	0.806849
43	KPNA6	0.491765	0.300002	0.999857	0.975282	80496	TRUE	CD8 TEM	0.806849
43	TXLNA	NA	NA	NA	NA	80496	TRUE	CD8 TEM	0.806849
43	CCDC28B	NA	NA	NA	NA	80496	TRUE	CD8 TEM	0.806849
43	AL049795.1	NA	NA	NA	NA	80496	TRUE	CD8 TEM	0.806849
43	IQCC	NA	NA	NA	NA	80496	TRUE	CD8 TEM	0.806849
43	TMEM234	-1.00256	0.194226	0.999857	0.741105	80496	TRUE	CD8 TEM	0.806849
43	EIF3I	0.0641522	0.831384	0.999857	0.989548	80496	TRUE	CD8 TEM	0.806849
43	FAM167B	NA	NA	NA	NA	80496	TRUE	CD8 TEM	0.806849
43	LCK	-0.141366	0.510615	0.999857	0.986302	80496	TRUE	CD8 TEM	0.806849
43	HDAC1	0.0387047	0.894425	0.999857	0.968008	80496	TRUE	CD8 TEM	0.806849
43	MARCKSL1	0.153956	0.684162	0.999857	0.928413	80496	TRUE	CD8 TEM	0.806849
43	TSSK3	NA	NA	NA	NA	80496	TRUE	CD8 TEM	0.806849
43	FAM229A	NA	NA	NA	NA	80496	TRUE	CD8 TEM	0.806849
43	BSDC1	-0.238359	0.620253	0.999857	0.994586	80496	TRUE	CD8 TEM	0.806849
43	ZBTB8A	NA	NA	NA	NA	80496	TRUE	CD8 TEM	0.806849
43	ZBTB8OS	0.0576694	0.861905	0.999857	0.998179	80496	TRUE	CD8 TEM	0.806849
43	RBBP4	-0.438405	0.158896	0.999857	0.581384	80496	TRUE	CD8 TEM	0.806849
43	SYNC	-0.183315	0.659141	0.999857	0.92921	80496	TRUE	CD8 TEM	0.806849
43	KIAA1522	NA	NA	NA	NA	80496	TRUE	CD8 TEM	0.806849
43	YARS	0.0110599	0.975431	0.999857	0.988133	80496	TRUE	CD8 TEM	0.806849
43	S100PBP	-1.16872	0.042333	0.999857	0.476771	80496	TRUE	CD8 TEM	0.806849
43	AL031602.2	NA	NA	NA	NA	80496	TRUE	CD8 TEM	0.806849
43	RNF19B	-0.200127	0.734566	0.999857	0.989319	80496	TRUE	CD8 TEM	0.806849
43	AL020995.1	-1.43359	0.114854	0.999857	0.264083	80496	TRUE	CD8 TEM	0.806849
43	AK2	0.208552	0.588491	0.999857	0.977082	80496	TRUE	CD8 TEM	0.806849
43	AZIN2	NA	NA	NA	NA	80496	TRUE	CD8 TEM	0.806849
43	TRIM62	NA	NA	NA	NA	80496	TRUE	CD8 TEM	0.806849
43	ZNF362	-0.28782	0.593295	0.999857	0.96589	80496	TRUE	CD8 TEM	0.806849
43	A3GALT2	NA	NA	NA	NA	80496	TRUE	CD8 TEM	0.806849
43	AL513327.1	NA	NA	NA	NA	80496	TRUE	CD8 TEM	0.806849
43	PHC2	-0.197822	0.639976	0.999857	0.862685	80496	TRUE	CD8 TEM	0.806849
43	SMIM12	-0.483583	0.270129	0.999857	0.821013	80496	TRUE	CD8 TEM	0.806849
43	DLGAP3	NA	NA	NA	NA	80496	TRUE	CD8 TEM	0.806849
43	TMEM35B	-0.0270645	0.937339	0.999857	0.980887	80496	TRUE	CD8 TEM	0.806849
43	ZMYM6	-0.810317	0.182311	0.999857	0.904705	80496	TRUE	CD8 TEM	0.806849
43	ZMYM1	-0.771135	0.189785	0.999857	0.727492	80496	TRUE	CD8 TEM	0.806849
43	SFPQ	0.0287304	0.909987	0.999857	0.98866	80496	TRUE	CD8 TEM	0.806849
43	ZMYM4	0.147995	0.761768	0.999857	0.942791	80496	TRUE	CD8 TEM	0.806849
43	ZMYM4-AS1	NA	NA	NA	NA	80496	TRUE	CD8 TEM	0.806849
43	KIAA0319L	-0.833513	0.118192	0.999857	0.536432	80496	TRUE	CD8 TEM	0.806849
43	NCDN	0.234146	0.73579	0.999857	0.92556	80496	TRUE	CD8 TEM	0.806849
43	AC004865.2	-0.043307	0.913008	0.999857	0.994644	80496	TRUE	CD8 TEM	0.806849
43	TFAP2E	NA	NA	NA	NA	80496	TRUE	CD8 TEM	0.806849
43	PSMB2	0.167103	0.580902	0.999857	0.96293	80496	TRUE	CD8 TEM	0.806849
43	C1orf216	0.719707	0.267481	0.999857	0.636295	80496	TRUE	CD8 TEM	0.806849
43	CLSPN	-1.4465	0.114854	0.999857	0.910064	80496	TRUE	CD8 TEM	0.806849
43	AGO4	0.497988	0.244812	0.999857	0.840292	80496	TRUE	CD8 TEM	0.806849
43	AGO1	NA	NA	NA	NA	80496	TRUE	CD8 TEM	0.806849
43	AGO3	-0.204576	0.660668	0.999857	0.965511	80496	TRUE	CD8 TEM	0.806849
43	AL138787.2	NA	NA	NA	NA	80496	TRUE	CD8 TEM	0.806849
43	ADPRHL2	0.15374	0.796576	0.999857	0.987015	80496	TRUE	CD8 TEM	0.806849
43	COL8A2	NA	NA	NA	NA	80496	TRUE	CD8 TEM	0.806849
43	TRAPPC3	-0.0564006	0.874685	0.999857	0.998886	80496	TRUE	CD8 TEM	0.806849
43	MAP7D1	0.200347	0.548968	0.999857	0.917139	80496	TRUE	CD8 TEM	0.806849
43	THRAP3	0.132667	0.648752	0.999857	0.970534	80496	TRUE	CD8 TEM	0.806849
43	SH3D21	NA	NA	NA	NA	80496	TRUE	CD8 TEM	0.806849
43	EVA1B	-0.533864	0.438431	0.999857	0.995213	80496	TRUE	CD8 TEM	0.806849
43	STK40	-1.55875	0.0279855	0.999857	0.485973	80496	TRUE	CD8 TEM	0.806849
43	LSM10	-0.041511	0.903764	0.999857	0.989199	80496	TRUE	CD8 TEM	0.806849
43	OSCP1	-0.997422	0.233297	0.999857	0.408777	80496	TRUE	CD8 TEM	0.806849
43	MRPS15	-0.00803795	0.976717	0.999857	0.990769	80496	TRUE	CD8 TEM	0.806849
43	CSF3R	NA	NA	NA	NA	80496	TRUE	CD8 TEM	0.806849
43	LINC01137	NA	NA	NA	NA	80496	TRUE	CD8 TEM	0.806849
43	ZC3H12A	0.520919	0.211154	0.999857	0.695894	80496	TRUE	CD8 TEM	0.806849
43	MEAF6	-0.352648	0.211543	0.999857	0.985195	80496	TRUE	CD8 TEM	0.806849
43	SNIP1	-0.0551917	0.909947	0.999857	0.987637	80496	TRUE	CD8 TEM	0.806849
43	GNL2	-0.602131	0.228553	0.999857	0.718374	80496	TRUE	CD8 TEM	0.806849
43	AL513220.1	NA	NA	NA	NA	80496	TRUE	CD8 TEM	0.806849
43	C1orf109	NA	NA	NA	NA	80496	TRUE	CD8 TEM	0.806849
43	CDCA8	0.353126	0.656003	0.999857	0.843834	80496	TRUE	CD8 TEM	0.806849
43	MANEAL	NA	NA	NA	NA	80496	TRUE	CD8 TEM	0.806849
43	YRDC	0.477908	0.22287	0.999857	0.987639	80496	TRUE	CD8 TEM	0.806849
43	C1orf122	0.237662	0.517882	0.999857	0.939941	80496	TRUE	CD8 TEM	0.806849
43	MTF1	NA	NA	NA	NA	80496	TRUE	CD8 TEM	0.806849
43	INPP5B	NA	NA	NA	NA	80496	TRUE	CD8 TEM	0.806849
43	SF3A3	-0.189158	0.625922	0.999857	0.973877	80496	TRUE	CD8 TEM	0.806849
43	FHL3	NA	NA	NA	NA	80496	TRUE	CD8 TEM	0.806849
43	UTP11	0.689553	0.204525	0.999857	0.869873	80496	TRUE	CD8 TEM	0.806849
43	POU3F1	NA	NA	NA	NA	80496	TRUE	CD8 TEM	0.806849
43	LINC01685	NA	NA	NA	NA	80496	TRUE	CD8 TEM	0.806849
43	RRAGC	NA	NA	NA	NA	80496	TRUE	CD8 TEM	0.806849
43	AL139260.1	NA	NA	NA	NA	80496	TRUE	CD8 TEM	0.806849
43	MYCBP	0.41008	0.277936	0.999857	0.963458	80496	TRUE	CD8 TEM	0.806849
43	RHBDL2	NA	NA	NA	NA	80496	TRUE	CD8 TEM	0.806849
43	AKIRIN1	-0.0299269	0.933165	0.999857	0.997601	80496	TRUE	CD8 TEM	0.806849
43	NDUFS5	-0.0272805	0.901589	0.999857	0.968528	80496	TRUE	CD8 TEM	0.806849
43	MACF1	-0.301412	0.369225	0.999857	0.80854	80496	TRUE	CD8 TEM	0.806849
43	AL442071.2	NA	NA	NA	NA	80496	TRUE	CD8 TEM	0.806849
43	AL442071.1	NA	NA	NA	NA	80496	TRUE	CD8 TEM	0.806849
43	BMP8A	NA	NA	NA	NA	80496	TRUE	CD8 TEM	0.806849
43	PABPC4	-0.16494	0.636069	0.999857	0.974319	80496	TRUE	CD8 TEM	0.806849
43	PABPC4-AS1	NA	NA	NA	NA	80496	TRUE	CD8 TEM	0.806849
43	HPCAL4	NA	NA	NA	NA	80496	TRUE	CD8 TEM	0.806849
43	PPIE	0.295982	0.43383	0.999857	0.916391	80496	TRUE	CD8 TEM	0.806849
43	BMP8B	NA	NA	NA	NA	80496	TRUE	CD8 TEM	0.806849
43	AL033527.3	NA	NA	NA	NA	80496	TRUE	CD8 TEM	0.806849
43	AL033527.4	NA	NA	NA	NA	80496	TRUE	CD8 TEM	0.806849
43	LINC02811	NA	NA	NA	NA	80496	TRUE	CD8 TEM	0.806849
43	TRIT1	0.621591	0.440398	0.999857	0.887521	80496	TRUE	CD8 TEM	0.806849
43	MYCL	NA	NA	NA	NA	80496	TRUE	CD8 TEM	0.806849
43	AL033527.2	NA	NA	NA	NA	80496	TRUE	CD8 TEM	0.806849
43	MFSD2A	NA	NA	NA	NA	80496	TRUE	CD8 TEM	0.806849
43	CAP1	-0.519325	0.0408933	0.999857	0.878279	80496	TRUE	CD8 TEM	0.806849
43	PPT1	NA	NA	NA	NA	80496	TRUE	CD8 TEM	0.806849
43	RLF	0.143491	0.750951	0.999857	0.94201	80496	TRUE	CD8 TEM	0.806849
43	AL050341.2	0.725899	0.249427	0.999857	0.679382	80496	TRUE	CD8 TEM	0.806849
43	ZMPSTE24	-0.778115	0.183516	0.999857	0.844938	80496	TRUE	CD8 TEM	0.806849
43	COL9A2	NA	NA	NA	NA	80496	TRUE	CD8 TEM	0.806849
43	SMAP2	-0.358433	0.181714	0.999857	0.623075	80496	TRUE	CD8 TEM	0.806849
43	ZFP69B	NA	NA	NA	NA	80496	TRUE	CD8 TEM	0.806849
43	ZFP69	NA	NA	NA	NA	80496	TRUE	CD8 TEM	0.806849
43	AL603839.3	NA	NA	NA	NA	80496	TRUE	CD8 TEM	0.806849
43	EXO5	NA	NA	NA	NA	80496	TRUE	CD8 TEM	0.806849
43	ZNF684	NA	NA	NA	NA	80496	TRUE	CD8 TEM	0.806849
43	RIMS3	NA	NA	NA	NA	80496	TRUE	CD8 TEM	0.806849
43	NFYC-AS1	NA	NA	NA	NA	80496	TRUE	CD8 TEM	0.806849
43	NFYC	-0.336241	0.452679	0.999857	0.97119	80496	TRUE	CD8 TEM	0.806849
43	CITED4	-0.375915	0.372476	0.999857	0.836786	80496	TRUE	CD8 TEM	0.806849
43	CTPS1	NA	NA	NA	NA	80496	TRUE	CD8 TEM	0.806849
43	SLFNL1-AS1	NA	NA	NA	NA	80496	TRUE	CD8 TEM	0.806849
43	SCMH1	-0.908187	0.121539	0.999857	0.877971	80496	TRUE	CD8 TEM	0.806849
43	HIVEP3	-0.503563	0.260238	0.999857	0.849348	80496	TRUE	CD8 TEM	0.806849
43	FOXJ3	0.0142838	0.973349	0.999857	0.998386	80496	TRUE	CD8 TEM	0.806849
43	ZMYND12	NA	NA	NA	NA	80496	TRUE	CD8 TEM	0.806849
43	PPCS	-0.485597	0.155611	0.999857	0.954673	80496	TRUE	CD8 TEM	0.806849
43	CCDC30	NA	NA	NA	NA	80496	TRUE	CD8 TEM	0.806849
43	PPIH	0.0788494	0.79519	0.999857	0.995537	80496	TRUE	CD8 TEM	0.806849
43	AC098484.4	NA	NA	NA	NA	80496	TRUE	CD8 TEM	0.806849
43	YBX1	-0.119268	0.536803	0.999857	0.970145	80496	TRUE	CD8 TEM	0.806849
43	P3H1	0.704736	0.209541	0.999857	0.602138	80496	TRUE	CD8 TEM	0.806849
43	C1orf50	0.531913	0.22157	0.999857	0.85558	80496	TRUE	CD8 TEM	0.806849
43	TMEM269	NA	NA	NA	NA	80496	TRUE	CD8 TEM	0.806849
43	SVBP	0.288337	0.441764	0.999857	0.91407	80496	TRUE	CD8 TEM	0.806849
43	ERMAP	-0.0821951	0.884695	0.999857	0.95885	80496	TRUE	CD8 TEM	0.806849
43	ZNF691	-0.817394	0.358645	0.999857	0.793614	80496	TRUE	CD8 TEM	0.806849
43	SLC2A1	-0.0845732	0.883247	0.999857	0.974373	80496	TRUE	CD8 TEM	0.806849
43	SLC2A1-AS1	NA	NA	NA	NA	80496	TRUE	CD8 TEM	0.806849
43	EBNA1BP2	0.202652	0.65101	0.999857	0.943025	80496	TRUE	CD8 TEM	0.806849
43	CFAP57	NA	NA	NA	NA	80496	TRUE	CD8 TEM	0.806849
43	TIE1	NA	NA	NA	NA	80496	TRUE	CD8 TEM	0.806849
43	AL139289.2	NA	NA	NA	NA	80496	TRUE	CD8 TEM	0.806849
43	CDC20	NA	NA	NA	NA	80496	TRUE	CD8 TEM	0.806849
43	ELOVL1	-0.0865644	0.824226	0.999857	0.960983	80496	TRUE	CD8 TEM	0.806849
43	MED8	0.314015	0.522147	0.999857	0.775752	80496	TRUE	CD8 TEM	0.806849
43	SZT2	0.729306	0.202903	0.999857	0.961144	80496	TRUE	CD8 TEM	0.806849
43	HYI	-1.65774	0.0525461	0.999857	0.560591	80496	TRUE	CD8 TEM	0.806849
43	KDM4A	NA	NA	NA	NA	80496	TRUE	CD8 TEM	0.806849
43	KDM4A-AS1	NA	NA	NA	NA	80496	TRUE	CD8 TEM	0.806849
43	ST3GAL3	NA	NA	NA	NA	80496	TRUE	CD8 TEM	0.806849
43	AL357079.1	NA	NA	NA	NA	80496	TRUE	CD8 TEM	0.806849
43	IPO13	NA	NA	NA	NA	80496	TRUE	CD8 TEM	0.806849
43	DPH2	0.109163	0.838384	0.999857	0.931656	80496	TRUE	CD8 TEM	0.806849
43	ATP6V0B	0.0517739	0.850425	0.999857	0.998962	80496	TRUE	CD8 TEM	0.806849
43	B4GALT2	NA	NA	NA	NA	80496	TRUE	CD8 TEM	0.806849
43	CCDC24	1.25321	0.119157	0.999857	0.366008	80496	TRUE	CD8 TEM	0.806849
43	AL139220.2	NA	NA	NA	NA	80496	TRUE	CD8 TEM	0.806849
43	DMAP1	-0.210764	0.651431	0.999857	0.988415	80496	TRUE	CD8 TEM	0.806849
43	ERI3	0.361425	0.365842	0.999857	0.982191	80496	TRUE	CD8 TEM	0.806849
43	RNF220	0.285657	0.368087	0.999857	0.87967	80496	TRUE	CD8 TEM	0.806849
43	TMEM53	NA	NA	NA	NA	80496	TRUE	CD8 TEM	0.806849
43	ARMH1	0.284081	0.459986	0.999857	0.876507	80496	TRUE	CD8 TEM	0.806849
43	AL592166.1	NA	NA	NA	NA	80496	TRUE	CD8 TEM	0.806849
43	RPS8	-0.0357393	0.806627	0.999857	0.900739	80496	TRUE	CD8 TEM	0.806849
43	BEST4	NA	NA	NA	NA	80496	TRUE	CD8 TEM	0.806849
43	PLK3	-0.0378316	0.946931	0.999857	0.98991	80496	TRUE	CD8 TEM	0.806849
43	TCTEX1D4	NA	NA	NA	NA	80496	TRUE	CD8 TEM	0.806849
43	BTBD19	NA	NA	NA	NA	80496	TRUE	CD8 TEM	0.806849
43	PTCH2	NA	NA	NA	NA	80496	TRUE	CD8 TEM	0.806849
43	EIF2B3	0.0345312	0.985112	0.999857	0.999128	80496	TRUE	CD8 TEM	0.806849
43	HECTD3	NA	NA	NA	NA	80496	TRUE	CD8 TEM	0.806849
43	UROD	-0.513957	0.276744	0.999857	0.980507	80496	TRUE	CD8 TEM	0.806849
43	ZSWIM5	-0.663849	0.310564	0.999857	0.517612	80496	TRUE	CD8 TEM	0.806849
43	LINC01144	NA	NA	NA	NA	80496	TRUE	CD8 TEM	0.806849
43	MUTYH	0.175181	0.716785	0.999857	0.929487	80496	TRUE	CD8 TEM	0.806849
43	TOE1	NA	NA	NA	NA	80496	TRUE	CD8 TEM	0.806849
43	TESK2	NA	NA	NA	NA	80496	TRUE	CD8 TEM	0.806849
43	CCDC163	NA	NA	NA	NA	80496	TRUE	CD8 TEM	0.806849
43	MMACHC	NA	NA	NA	NA	80496	TRUE	CD8 TEM	0.806849
43	PRDX1	0.000791637	0.997581	0.999857	0.997581	80496	TRUE	CD8 TEM	0.806849
43	AKR1A1	-0.0267267	0.940441	0.999857	0.998439	80496	TRUE	CD8 TEM	0.806849
43	NASP	0.39699	0.27457	0.999857	0.806552	80496	TRUE	CD8 TEM	0.806849
43	CCDC17	NA	NA	NA	NA	80496	TRUE	CD8 TEM	0.806849
43	GPBP1L1	-0.433597	0.306934	0.999857	0.920074	80496	TRUE	CD8 TEM	0.806849
43	TMEM69	0.0999189	0.94475	0.999857	0.972734	80496	TRUE	CD8 TEM	0.806849
43	IPP	0.515867	0.315422	0.999857	0.869555	80496	TRUE	CD8 TEM	0.806849
43	MAST2	NA	NA	NA	NA	80496	TRUE	CD8 TEM	0.806849
43	PIK3R3	NA	NA	NA	NA	80496	TRUE	CD8 TEM	0.806849
43	POMGNT1	-0.520474	0.363292	0.999857	0.889224	80496	TRUE	CD8 TEM	0.806849
43	LRRC41	NA	NA	NA	NA	80496	TRUE	CD8 TEM	0.806849
43	UQCRH	0.00804081	0.970204	0.999857	0.99587	80496	TRUE	CD8 TEM	0.806849
43	NSUN4	NA	NA	NA	NA	80496	TRUE	CD8 TEM	0.806849
43	FAAH	NA	NA	NA	NA	80496	TRUE	CD8 TEM	0.806849
43	MKNK1	0.388099	0.443489	0.999857	0.88201	80496	TRUE	CD8 TEM	0.806849
43	MOB3C	0.0682774	0.900547	0.999857	0.998901	80496	TRUE	CD8 TEM	0.806849
43	ATPAF1	0.372076	0.319239	0.999857	0.868137	80496	TRUE	CD8 TEM	0.806849
43	EFCAB14	0.216178	0.557991	0.999857	0.933463	80496	TRUE	CD8 TEM	0.806849
43	LINC00853	NA	NA	NA	NA	80496	TRUE	CD8 TEM	0.806849
43	PDZK1IP1	NA	NA	NA	NA	80496	TRUE	CD8 TEM	0.806849
43	TAL1	NA	NA	NA	NA	80496	TRUE	CD8 TEM	0.806849
43	STIL	NA	NA	NA	NA	80496	TRUE	CD8 TEM	0.806849
43	CMPK1	-0.0657553	0.79469	0.999857	0.965703	80496	TRUE	CD8 TEM	0.806849
43	SLC5A9	NA	NA	NA	NA	80496	TRUE	CD8 TEM	0.806849
43	SPATA6	NA	NA	NA	NA	80496	TRUE	CD8 TEM	0.806849
43	AGBL4	NA	NA	NA	NA	80496	TRUE	CD8 TEM	0.806849
43	BEND5	NA	NA	NA	NA	80496	TRUE	CD8 TEM	0.806849
43	ELAVL4	NA	NA	NA	NA	80496	TRUE	CD8 TEM	0.806849
43	FAF1	-0.201522	0.605405	0.999857	0.97594	80496	TRUE	CD8 TEM	0.806849
43	CDKN2C	-0.43747	0.59967	0.999857	0.813431	80496	TRUE	CD8 TEM	0.806849
43	RNF11	-0.339335	0.371003	0.999857	0.782766	80496	TRUE	CD8 TEM	0.806849
43	EPS15	-0.50517	0.116162	0.999857	0.860162	80496	TRUE	CD8 TEM	0.806849
43	AC104170.1	1.01019	0.148131	0.999857	0.653432	80496	TRUE	CD8 TEM	0.806849
43	OSBPL9	-0.0558062	0.887639	0.999857	0.969881	80496	TRUE	CD8 TEM	0.806849
43	NRDC	-0.0099717	0.976784	0.999857	0.998488	80496	TRUE	CD8 TEM	0.806849
43	TXNDC12	0.56043	0.111938	0.999857	0.572321	80496	TRUE	CD8 TEM	0.806849
43	KTI12	0.801765	0.150071	0.999857	0.459212	80496	TRUE	CD8 TEM	0.806849
43	AL445685.1	NA	NA	NA	NA	80496	TRUE	CD8 TEM	0.806849
43	BTF3L4	0.271932	0.48041	0.999857	0.986008	80496	TRUE	CD8 TEM	0.806849
43	ZFYVE9	NA	NA	NA	NA	80496	TRUE	CD8 TEM	0.806849
43	CC2D1B	NA	NA	NA	NA	80496	TRUE	CD8 TEM	0.806849
43	ORC1	NA	NA	NA	NA	80496	TRUE	CD8 TEM	0.806849
43	PRPF38A	NA	NA	NA	NA	80496	TRUE	CD8 TEM	0.806849
43	TUT4	-0.309908	0.323507	0.999857	0.966272	80496	TRUE	CD8 TEM	0.806849
43	GPX7	-1.45338	0.0261746	0.999857	0.66429	80496	TRUE	CD8 TEM	0.806849
43	SHISAL2A	0.218067	0.59074	0.999857	0.9363	80496	TRUE	CD8 TEM	0.806849
43	COA7	NA	NA	NA	NA	80496	TRUE	CD8 TEM	0.806849
43	ZYG11B	-1.71616	0.044607	0.999857	0.942823	80496	TRUE	CD8 TEM	0.806849
43	ECHDC2	-0.148016	0.711612	0.999857	0.998943	80496	TRUE	CD8 TEM	0.806849
43	SCP2	-0.0791879	0.789864	0.999857	0.985555	80496	TRUE	CD8 TEM	0.806849
43	CPT2	NA	NA	NA	NA	80496	TRUE	CD8 TEM	0.806849
43	CZIB	-0.164442	0.684105	0.999857	0.952651	80496	TRUE	CD8 TEM	0.806849
43	MAGOH	0.130235	0.616113	0.999857	0.990432	80496	TRUE	CD8 TEM	0.806849
43	LRP8	0.497421	0.528731	0.999857	0.986355	80496	TRUE	CD8 TEM	0.806849
43	LINC01771	NA	NA	NA	NA	80496	TRUE	CD8 TEM	0.806849
43	LINC02812	NA	NA	NA	NA	80496	TRUE	CD8 TEM	0.806849
43	NDC1	-0.697151	0.370308	0.999857	0.994253	80496	TRUE	CD8 TEM	0.806849
43	YIPF1	0.140764	0.8036	0.999857	0.994386	80496	TRUE	CD8 TEM	0.806849
43	HSPB11	-0.230048	0.499098	0.999857	0.978559	80496	TRUE	CD8 TEM	0.806849
43	LRRC42	-0.234224	0.802026	0.999857	0.925115	80496	TRUE	CD8 TEM	0.806849
43	TMEM59	0.0838424	0.734588	0.999857	0.960812	80496	TRUE	CD8 TEM	0.806849
43	TCEANC2	NA	NA	NA	NA	80496	TRUE	CD8 TEM	0.806849
43	CYB5RL	NA	NA	NA	NA	80496	TRUE	CD8 TEM	0.806849
43	MRPL37	-0.00451697	0.990951	0.999857	0.998731	80496	TRUE	CD8 TEM	0.806849
43	SSBP3	-0.254237	0.577963	0.999857	0.972004	80496	TRUE	CD8 TEM	0.806849
43	AL161644.1	NA	NA	NA	NA	80496	TRUE	CD8 TEM	0.806849
43	ACOT11	NA	NA	NA	NA	80496	TRUE	CD8 TEM	0.806849
43	MROH7	NA	NA	NA	NA	80496	TRUE	CD8 TEM	0.806849
43	TTC4	-0.0831859	0.94803	0.999857	0.994849	80496	TRUE	CD8 TEM	0.806849
43	PARS2	NA	NA	NA	NA	80496	TRUE	CD8 TEM	0.806849
43	TTC22	NA	NA	NA	NA	80496	TRUE	CD8 TEM	0.806849
43	LEXM	NA	NA	NA	NA	80496	TRUE	CD8 TEM	0.806849
43	DHCR24	NA	NA	NA	NA	80496	TRUE	CD8 TEM	0.806849
43	USP24	-0.108691	0.795328	0.999857	0.923859	80496	TRUE	CD8 TEM	0.806849
43	MIR4422HG	NA	NA	NA	NA	80496	TRUE	CD8 TEM	0.806849
43	PLPP3	NA	NA	NA	NA	80496	TRUE	CD8 TEM	0.806849
43	DAB1	NA	NA	NA	NA	80496	TRUE	CD8 TEM	0.806849
43	OMA1	-0.136879	0.81471	0.999857	0.970769	80496	TRUE	CD8 TEM	0.806849
43	AL035411.3	NA	NA	NA	NA	80496	TRUE	CD8 TEM	0.806849
43	TACSTD2	NA	NA	NA	NA	80496	TRUE	CD8 TEM	0.806849
43	MYSM1	-0.439105	0.36928	0.999857	0.987923	80496	TRUE	CD8 TEM	0.806849
43	AL136985.3	NA	NA	NA	NA	80496	TRUE	CD8 TEM	0.806849
43	JUN	-0.0637638	0.720058	0.999857	0.990849	80496	TRUE	CD8 TEM	0.806849
43	LINC01135	NA	NA	NA	NA	80496	TRUE	CD8 TEM	0.806849
43	LINC01358	1.55676	0.0563207	0.999857	0.190665	80496	TRUE	CD8 TEM	0.806849
43	AC093425.1	NA	NA	NA	NA	80496	TRUE	CD8 TEM	0.806849
43	FGGY	-1.04399	0.169941	0.999857	0.860681	80496	TRUE	CD8 TEM	0.806849
43	HOOK1	0.119641	0.879133	0.999857	0.92686	80496	TRUE	CD8 TEM	0.806849
43	CYP2J2	NA	NA	NA	NA	80496	TRUE	CD8 TEM	0.806849
43	NFIA	-1.72421	0.0321079	0.999857	0.661883	80496	TRUE	CD8 TEM	0.806849
43	TM2D1	-0.142708	0.746972	0.999857	0.953941	80496	TRUE	CD8 TEM	0.806849
43	AC099791.2	NA	NA	NA	NA	80496	TRUE	CD8 TEM	0.806849
43	PATJ	-1.26646	0.0273716	0.999857	0.193438	80496	TRUE	CD8 TEM	0.806849
43	L1TD1	NA	NA	NA	NA	80496	TRUE	CD8 TEM	0.806849
43	USP1	0.694296	0.0675241	0.999857	0.594874	80496	TRUE	CD8 TEM	0.806849
43	DOCK7	NA	NA	NA	NA	80496	TRUE	CD8 TEM	0.806849
43	ATG4C	NA	NA	NA	NA	80496	TRUE	CD8 TEM	0.806849
43	ALG6	0.544471	0.30262	0.999857	0.990713	80496	TRUE	CD8 TEM	0.806849
43	ITGB3BP	-0.873473	0.117334	0.999857	0.502845	80496	TRUE	CD8 TEM	0.806849
43	EFCAB7	0.388634	0.623362	0.999857	0.853195	80496	TRUE	CD8 TEM	0.806849
43	DLEU2L	NA	NA	NA	NA	80496	TRUE	CD8 TEM	0.806849
43	PGM1	0.617689	0.176694	0.999857	0.645917	80496	TRUE	CD8 TEM	0.806849
43	ROR1	NA	NA	NA	NA	80496	TRUE	CD8 TEM	0.806849
43	CACHD1	NA	NA	NA	NA	80496	TRUE	CD8 TEM	0.806849
43	RAVER2	NA	NA	NA	NA	80496	TRUE	CD8 TEM	0.806849
43	JAK1	-0.210347	0.333276	0.999857	0.856637	80496	TRUE	CD8 TEM	0.806849
43	AK4	NA	NA	NA	NA	80496	TRUE	CD8 TEM	0.806849
43	DNAJC6	NA	NA	NA	NA	80496	TRUE	CD8 TEM	0.806849
43	LEPROT	-0.0189318	0.965131	0.999857	0.98662	80496	TRUE	CD8 TEM	0.806849
43	LEPR	NA	NA	NA	NA	80496	TRUE	CD8 TEM	0.806849
43	AL513493.1	NA	NA	NA	NA	80496	TRUE	CD8 TEM	0.806849
43	PDE4B	0.146549	0.647293	0.999857	0.784517	80496	TRUE	CD8 TEM	0.806849
43	SGIP1	NA	NA	NA	NA	80496	TRUE	CD8 TEM	0.806849
43	TCTEX1D1	NA	NA	NA	NA	80496	TRUE	CD8 TEM	0.806849
43	WDR78	NA	NA	NA	NA	80496	TRUE	CD8 TEM	0.806849
43	MIER1	-0.0207324	0.946363	0.999857	0.99879	80496	TRUE	CD8 TEM	0.806849
43	SLC35D1	0.756881	0.132595	0.999857	0.714042	80496	TRUE	CD8 TEM	0.806849
43	C1orf141	NA	NA	NA	NA	80496	TRUE	CD8 TEM	0.806849
43	IL23R	NA	NA	NA	NA	80496	TRUE	CD8 TEM	0.806849
43	IL12RB2	-0.0494162	0.920829	0.999857	0.997038	80496	TRUE	CD8 TEM	0.806849
43	SERBP1	0.0524182	0.832781	0.999857	0.971437	80496	TRUE	CD8 TEM	0.806849
43	GADD45A	1.04082	0.0123153	0.999857	0.198468	80496	TRUE	CD8 TEM	0.806849
43	GNG12-AS1	NA	NA	NA	NA	80496	TRUE	CD8 TEM	0.806849
43	WLS	NA	NA	NA	NA	80496	TRUE	CD8 TEM	0.806849
43	LRRC7	NA	NA	NA	NA	80496	TRUE	CD8 TEM	0.806849
43	LRRC40	NA	NA	NA	NA	80496	TRUE	CD8 TEM	0.806849
43	SRSF11	-0.296862	0.249772	0.999857	0.832586	80496	TRUE	CD8 TEM	0.806849
43	ANKRD13C	-0.30962	0.552016	0.999857	0.904656	80496	TRUE	CD8 TEM	0.806849
43	HHLA3	NA	NA	NA	NA	80496	TRUE	CD8 TEM	0.806849
43	CTH	NA	NA	NA	NA	80496	TRUE	CD8 TEM	0.806849
43	ZRANB2	-0.287896	0.338484	0.999857	0.878084	80496	TRUE	CD8 TEM	0.806849
43	ZRANB2-AS2	NA	NA	NA	NA	80496	TRUE	CD8 TEM	0.806849
43	NEGR1	NA	NA	NA	NA	80496	TRUE	CD8 TEM	0.806849
43	AL513166.1	NA	NA	NA	NA	80496	TRUE	CD8 TEM	0.806849
43	LRRIQ3	NA	NA	NA	NA	80496	TRUE	CD8 TEM	0.806849
43	FPGT	0.371695	0.660484	0.999857	0.934389	80496	TRUE	CD8 TEM	0.806849
43	TNNI3K	NA	NA	NA	NA	80496	TRUE	CD8 TEM	0.806849
43	CRYZ	0.312172	0.524725	0.999857	0.994696	80496	TRUE	CD8 TEM	0.806849
43	TYW3	0.870093	0.0348917	0.999857	0.856069	80496	TRUE	CD8 TEM	0.806849
43	SLC44A5	NA	NA	NA	NA	80496	TRUE	CD8 TEM	0.806849
43	ACADM	0.320375	0.450931	0.999857	0.909031	80496	TRUE	CD8 TEM	0.806849
43	RABGGTB	-0.0897327	0.825751	0.999857	0.921126	80496	TRUE	CD8 TEM	0.806849
43	ST6GALNAC3	NA	NA	NA	NA	80496	TRUE	CD8 TEM	0.806849
43	ST6GALNAC5	NA	NA	NA	NA	80496	TRUE	CD8 TEM	0.806849
43	PIGK	0.0375025	0.924905	0.999857	0.994475	80496	TRUE	CD8 TEM	0.806849
43	AK5	NA	NA	NA	NA	80496	TRUE	CD8 TEM	0.806849
43	AC093575.1	NA	NA	NA	NA	80496	TRUE	CD8 TEM	0.806849
43	AC118549.1	-0.138304	0.776207	0.999857	0.992361	80496	TRUE	CD8 TEM	0.806849
43	USP33	0.00546101	0.988359	0.999857	0.993726	80496	TRUE	CD8 TEM	0.806849
43	MIGA1	-0.854525	0.0950313	0.999857	0.769047	80496	TRUE	CD8 TEM	0.806849
43	NEXN	NA	NA	NA	NA	80496	TRUE	CD8 TEM	0.806849
43	FUBP1	-0.308187	0.383017	0.999857	0.958434	80496	TRUE	CD8 TEM	0.806849
43	DNAJB4	NA	NA	NA	NA	80496	TRUE	CD8 TEM	0.806849
43	GIPC2	NA	NA	NA	NA	80496	TRUE	CD8 TEM	0.806849
43	AC103591.3	-0.152791	0.633522	0.999857	0.95725	80496	TRUE	CD8 TEM	0.806849
43	PTGFR	NA	NA	NA	NA	80496	TRUE	CD8 TEM	0.806849
43	IFI44L	2.57837	6.22064e-07	0.00509035	4.50078e-05	80496	TRUE	CD8 TEM	0.806849
43	IFI44	NA	NA	NA	NA	80496	TRUE	CD8 TEM	0.806849
43	LINC01781	NA	NA	NA	NA	80496	TRUE	CD8 TEM	0.806849
43	LINC01362	NA	NA	NA	NA	80496	TRUE	CD8 TEM	0.806849
43	LINC01725	NA	NA	NA	NA	80496	TRUE	CD8 TEM	0.806849
43	TTLL7	NA	NA	NA	NA	80496	TRUE	CD8 TEM	0.806849
43	AL359504.2	NA	NA	NA	NA	80496	TRUE	CD8 TEM	0.806849
43	PRKACB	-0.278455	0.345439	0.999857	0.829424	80496	TRUE	CD8 TEM	0.806849
43	RPF1	-0.482258	0.32316	0.999857	0.926707	80496	TRUE	CD8 TEM	0.806849
43	GNG5	0.00364746	0.987203	0.999857	0.99789	80496	TRUE	CD8 TEM	0.806849
43	SPATA1	NA	NA	NA	NA	80496	TRUE	CD8 TEM	0.806849
43	CTBS	-0.581549	0.246801	0.999857	0.95063	80496	TRUE	CD8 TEM	0.806849
43	AL359762.1	NA	NA	NA	NA	80496	TRUE	CD8 TEM	0.806849
43	SSX2IP	NA	NA	NA	NA	80496	TRUE	CD8 TEM	0.806849
43	LPAR3	NA	NA	NA	NA	80496	TRUE	CD8 TEM	0.806849
43	MCOLN2	-0.120021	0.787757	0.999857	0.970735	80496	TRUE	CD8 TEM	0.806849
43	WDR63	NA	NA	NA	NA	80496	TRUE	CD8 TEM	0.806849
43	MCOLN3	NA	NA	NA	NA	80496	TRUE	CD8 TEM	0.806849
43	SYDE2	NA	NA	NA	NA	80496	TRUE	CD8 TEM	0.806849
43	C1orf52	0.247196	0.505374	0.999857	0.916597	80496	TRUE	CD8 TEM	0.806849
43	BCL10	-1.13794	0.0235137	0.999857	0.600133	80496	TRUE	CD8 TEM	0.806849
43	AL078459.1	NA	NA	NA	NA	80496	TRUE	CD8 TEM	0.806849
43	DDAH1	NA	NA	NA	NA	80496	TRUE	CD8 TEM	0.806849
43	ZNHIT6	-0.539447	0.340781	0.999857	0.774127	80496	TRUE	CD8 TEM	0.806849
43	COL24A1	NA	NA	NA	NA	80496	TRUE	CD8 TEM	0.806849
43	ODF2L	-0.495083	0.19035	0.999857	0.936911	80496	TRUE	CD8 TEM	0.806849
43	CLCA4-AS1	NA	NA	NA	NA	80496	TRUE	CD8 TEM	0.806849
43	AL049597.2	NA	NA	NA	NA	80496	TRUE	CD8 TEM	0.806849
43	SH3GLB1	-0.336103	0.341337	0.999857	0.767999	80496	TRUE	CD8 TEM	0.806849
43	SELENOF	0.09266	0.724509	0.999857	0.97611	80496	TRUE	CD8 TEM	0.806849
43	HS2ST1	1.13141	0.0388403	0.999857	0.669659	80496	TRUE	CD8 TEM	0.806849
43	LINC01140	NA	NA	NA	NA	80496	TRUE	CD8 TEM	0.806849
43	LMO4	-0.783846	0.126155	0.999857	0.668787	80496	TRUE	CD8 TEM	0.806849
43	PKN2-AS1	NA	NA	NA	NA	80496	TRUE	CD8 TEM	0.806849
43	PKN2	0.0370573	0.930394	0.999857	0.97594	80496	TRUE	CD8 TEM	0.806849
43	GTF2B	-0.0700012	0.82918	0.999857	0.956255	80496	TRUE	CD8 TEM	0.806849
43	KYAT3	-0.293011	0.599894	0.999857	0.976398	80496	TRUE	CD8 TEM	0.806849
43	RBMXL1	NA	NA	NA	NA	80496	TRUE	CD8 TEM	0.806849
43	GBP3	-0.11464	0.827726	0.999857	0.952645	80496	TRUE	CD8 TEM	0.806849
43	GBP1	-0.371946	0.379992	0.999857	0.922418	80496	TRUE	CD8 TEM	0.806849
43	GBP2	-0.0466254	0.884812	0.999857	0.961816	80496	TRUE	CD8 TEM	0.806849
43	GBP4	0.607616	0.0723603	0.999857	0.611578	80496	TRUE	CD8 TEM	0.806849
43	AC099063.4	-0.334798	0.654569	0.999857	0.815729	80496	TRUE	CD8 TEM	0.806849
43	GBP5	-0.439587	0.135581	0.999857	0.680351	80496	TRUE	CD8 TEM	0.806849
43	AC099063.1	NA	NA	NA	NA	80496	TRUE	CD8 TEM	0.806849
43	AL596214.1	NA	NA	NA	NA	80496	TRUE	CD8 TEM	0.806849
43	LRRC8B	NA	NA	NA	NA	80496	TRUE	CD8 TEM	0.806849
43	LRRC8C-DT	NA	NA	NA	NA	80496	TRUE	CD8 TEM	0.806849
43	AC093423.2	NA	NA	NA	NA	80496	TRUE	CD8 TEM	0.806849
43	LRRC8C	-0.207517	0.588502	0.999857	0.900319	80496	TRUE	CD8 TEM	0.806849
43	LRRC8D	0.198458	0.707159	0.999857	0.909548	80496	TRUE	CD8 TEM	0.806849
43	ZNF326	-0.817719	0.12486	0.999857	0.952488	80496	TRUE	CD8 TEM	0.806849
43	ZNF644	-0.056886	0.874115	0.999857	0.992362	80496	TRUE	CD8 TEM	0.806849
43	HFM1	NA	NA	NA	NA	80496	TRUE	CD8 TEM	0.806849
43	CDC7	-1.32712	0.118345	0.999857	0.590138	80496	TRUE	CD8 TEM	0.806849
43	TGFBR3	-0.563355	0.159652	0.999857	0.691102	80496	TRUE	CD8 TEM	0.806849
43	EPHX4	-0.30166	0.764913	0.999857	0.923145	80496	TRUE	CD8 TEM	0.806849
43	BTBD8	-2.16544	0.0257568	0.999857	0.324978	80496	TRUE	CD8 TEM	0.806849
43	GLMN	-0.155757	0.747948	0.999857	0.964932	80496	TRUE	CD8 TEM	0.806849
43	RPAP2	-0.648464	0.142787	0.999857	0.928297	80496	TRUE	CD8 TEM	0.806849
43	GFI1	-0.00486187	0.993571	0.999857	0.993571	80496	TRUE	CD8 TEM	0.806849
43	EVI5	NA	NA	NA	NA	80496	TRUE	CD8 TEM	0.806849
43	RPL5	-0.00686374	0.965226	0.999857	0.999127	80496	TRUE	CD8 TEM	0.806849
43	DIPK1A	-0.35096	0.396358	0.999857	0.984159	80496	TRUE	CD8 TEM	0.806849
43	MTF2	-1.22252	0.0250101	0.999857	0.600476	80496	TRUE	CD8 TEM	0.806849
43	TMED5	-0.237214	0.5254	0.999857	0.895338	80496	TRUE	CD8 TEM	0.806849
43	CCDC18	NA	NA	NA	NA	80496	TRUE	CD8 TEM	0.806849
43	CCDC18-AS1	0.215598	0.531997	0.999857	0.947411	80496	TRUE	CD8 TEM	0.806849
43	DR1	0.544107	0.149094	0.999857	0.704056	80496	TRUE	CD8 TEM	0.806849
43	FNBP1L	NA	NA	NA	NA	80496	TRUE	CD8 TEM	0.806849
43	BCAR3	-1.17257	0.182665	0.999857	0.432144	80496	TRUE	CD8 TEM	0.806849
43	DNTTIP2	0.0659911	0.839148	0.999857	0.968026	80496	TRUE	CD8 TEM	0.806849
43	GCLM	0.408677	0.376279	0.999857	0.889126	80496	TRUE	CD8 TEM	0.806849
43	ARHGAP29	NA	NA	NA	NA	80496	TRUE	CD8 TEM	0.806849
43	ABCD3	0.591211	0.214793	0.999857	0.913757	80496	TRUE	CD8 TEM	0.806849
43	F3	NA	NA	NA	NA	80496	TRUE	CD8 TEM	0.806849
43	SLC44A3	NA	NA	NA	NA	80496	TRUE	CD8 TEM	0.806849
43	CNN3	NA	NA	NA	NA	80496	TRUE	CD8 TEM	0.806849
43	AC105942.1	NA	NA	NA	NA	80496	TRUE	CD8 TEM	0.806849
