## Supplemental Tables for "Single-cell RNA-sequencing identifies unique cell-specific gene expression profiles in high-grade cardiac allograft vasculopathy" (part 18 of 129)

### Sheet: Supplemental Table 3 (continued)
Nhood	gene	logFC	pval	pval_corrected_across_genes	pval_corrected_across_nhoods	Nhood_center	test_performed	subcluster	subcluster_fraction
43	ALG14	-0.158677	0.876319	0.999857	0.975399	80496	TRUE	CD8 TEM	0.806849
43	AC092802.1	NA	NA	NA	NA	80496	TRUE	CD8 TEM	0.806849
43	RWDD3	0.682541	0.031862	0.999857	0.332525	80496	TRUE	CD8 TEM	0.806849
43	PTBP2	NA	NA	NA	NA	80496	TRUE	CD8 TEM	0.806849
43	DPYD	-0.541585	0.117568	0.999857	0.612459	80496	TRUE	CD8 TEM	0.806849
43	DPYD-AS1	NA	NA	NA	NA	80496	TRUE	CD8 TEM	0.806849
43	SNX7	NA	NA	NA	NA	80496	TRUE	CD8 TEM	0.806849
43	PLPPR4	NA	NA	NA	NA	80496	TRUE	CD8 TEM	0.806849
43	FRRS1	NA	NA	NA	NA	80496	TRUE	CD8 TEM	0.806849
43	AGL	0.24528	0.6957	0.999857	0.930881	80496	TRUE	CD8 TEM	0.806849
43	AC118553.1	NA	NA	NA	NA	80496	TRUE	CD8 TEM	0.806849
43	SLC35A3	NA	NA	NA	NA	80496	TRUE	CD8 TEM	0.806849
43	MFSD14A	0.132961	0.707122	0.999857	0.95934	80496	TRUE	CD8 TEM	0.806849
43	AC093019.2	NA	NA	NA	NA	80496	TRUE	CD8 TEM	0.806849
43	SASS6	0.440441	0.509029	0.999857	0.731005	80496	TRUE	CD8 TEM	0.806849
43	TRMT13	NA	NA	NA	NA	80496	TRUE	CD8 TEM	0.806849
43	LRRC39	-1.0023	0.233297	0.999857	0.664724	80496	TRUE	CD8 TEM	0.806849
43	DBT	NA	NA	NA	NA	80496	TRUE	CD8 TEM	0.806849
43	RTCA-AS1	NA	NA	NA	NA	80496	TRUE	CD8 TEM	0.806849
43	RTCA	0.476582	0.281983	0.999857	0.94006	80496	TRUE	CD8 TEM	0.806849
43	CDC14A	0.126	0.704219	0.999857	0.976438	80496	TRUE	CD8 TEM	0.806849
43	AL589990.1	NA	NA	NA	NA	80496	TRUE	CD8 TEM	0.806849
43	EXTL2	-1.85487	0.0480916	0.999857	0.409782	80496	TRUE	CD8 TEM	0.806849
43	AC104506.1	NA	NA	NA	NA	80496	TRUE	CD8 TEM	0.806849
43	SLC30A7	-0.132951	0.778332	0.999857	0.96346	80496	TRUE	CD8 TEM	0.806849
43	DPH5	-0.218678	0.636029	0.999857	0.866226	80496	TRUE	CD8 TEM	0.806849
43	AC093157.1	0.83847	0.141045	0.999857	0.790396	80496	TRUE	CD8 TEM	0.806849
43	AL109741.1	NA	NA	NA	NA	80496	TRUE	CD8 TEM	0.806849
43	S1PR1	0.0934224	0.765028	0.999857	0.920277	80496	TRUE	CD8 TEM	0.806849
43	AC095032.1	NA	NA	NA	NA	80496	TRUE	CD8 TEM	0.806849
43	RNPC3	-0.139915	0.746727	0.999857	0.966754	80496	TRUE	CD8 TEM	0.806849
43	AMY2B	0.208863	0.826165	0.999857	0.957496	80496	TRUE	CD8 TEM	0.806849
43	PRMT6	NA	NA	NA	NA	80496	TRUE	CD8 TEM	0.806849
43	NTNG1	NA	NA	NA	NA	80496	TRUE	CD8 TEM	0.806849
43	VAV3	-0.105633	0.773049	0.999857	0.940031	80496	TRUE	CD8 TEM	0.806849
43	VAV3-AS1	NA	NA	NA	NA	80496	TRUE	CD8 TEM	0.806849
43	LINC02785	NA	NA	NA	NA	80496	TRUE	CD8 TEM	0.806849
43	SLC25A24	-0.489611	0.314212	0.999857	0.947651	80496	TRUE	CD8 TEM	0.806849
43	AL359258.2	NA	NA	NA	NA	80496	TRUE	CD8 TEM	0.806849
43	FAM102B	0.511637	0.366909	0.999857	0.604773	80496	TRUE	CD8 TEM	0.806849
43	HENMT1	0.155996	0.719643	0.999857	0.997945	80496	TRUE	CD8 TEM	0.806849
43	AL160171.1	NA	NA	NA	NA	80496	TRUE	CD8 TEM	0.806849
43	PRPF38B	-0.343148	0.292946	0.999857	0.811564	80496	TRUE	CD8 TEM	0.806849
43	STXBP3	-0.190353	0.642371	0.999857	0.93274	80496	TRUE	CD8 TEM	0.806849
43	AKNAD1	-0.227962	0.764912	0.999857	0.918794	80496	TRUE	CD8 TEM	0.806849
43	GPSM2	NA	NA	NA	NA	80496	TRUE	CD8 TEM	0.806849
43	CLCC1	-0.295935	0.672368	0.999857	0.906744	80496	TRUE	CD8 TEM	0.806849
43	WDR47	-0.294605	0.635375	0.999857	0.919691	80496	TRUE	CD8 TEM	0.806849
43	TAF13	NA	NA	NA	NA	80496	TRUE	CD8 TEM	0.806849
43	AL356488.3	NA	NA	NA	NA	80496	TRUE	CD8 TEM	0.806849
43	TMEM167B	NA	NA	NA	NA	80496	TRUE	CD8 TEM	0.806849
43	AL356488.2	NA	NA	NA	NA	80496	TRUE	CD8 TEM	0.806849
43	KIAA1324	NA	NA	NA	NA	80496	TRUE	CD8 TEM	0.806849
43	SARS	-0.0223134	0.949166	0.999857	0.976548	80496	TRUE	CD8 TEM	0.806849
43	CELSR2	NA	NA	NA	NA	80496	TRUE	CD8 TEM	0.806849
43	PSRC1	NA	NA	NA	NA	80496	TRUE	CD8 TEM	0.806849
43	SORT1	NA	NA	NA	NA	80496	TRUE	CD8 TEM	0.806849
43	PSMA5	0.171096	0.56661	0.999857	0.935645	80496	TRUE	CD8 TEM	0.806849
43	ATXN7L2	NA	NA	NA	NA	80496	TRUE	CD8 TEM	0.806849
43	CYB561D1	-0.676324	0.370308	0.999857	0.825469	80496	TRUE	CD8 TEM	0.806849
43	AMIGO1	NA	NA	NA	NA	80496	TRUE	CD8 TEM	0.806849
43	GNAI3	0.191224	0.624744	0.999857	0.964518	80496	TRUE	CD8 TEM	0.806849
43	GNAT2	NA	NA	NA	NA	80496	TRUE	CD8 TEM	0.806849
43	AMPD2	0.153969	0.829723	0.999857	0.971659	80496	TRUE	CD8 TEM	0.806849
43	GSTM4	0.280013	0.633217	0.999857	0.928905	80496	TRUE	CD8 TEM	0.806849
43	GSTM2	0.270076	0.626188	0.999857	0.74659	80496	TRUE	CD8 TEM	0.806849
43	GSTM1	1.11512	0.00762338	0.999857	0.135998	80496	TRUE	CD8 TEM	0.806849
43	AC000032.1	NA	NA	NA	NA	80496	TRUE	CD8 TEM	0.806849
43	GSTM5	NA	NA	NA	NA	80496	TRUE	CD8 TEM	0.806849
43	GSTM3	0.290495	0.595462	0.999857	0.824583	80496	TRUE	CD8 TEM	0.806849
43	AL450468.2	NA	NA	NA	NA	80496	TRUE	CD8 TEM	0.806849
43	CSF1	NA	NA	NA	NA	80496	TRUE	CD8 TEM	0.806849
43	AHCYL1	NA	NA	NA	NA	80496	TRUE	CD8 TEM	0.806849
43	STRIP1	NA	NA	NA	NA	80496	TRUE	CD8 TEM	0.806849
43	AL160006.1	NA	NA	NA	NA	80496	TRUE	CD8 TEM	0.806849
43	KCNC4	NA	NA	NA	NA	80496	TRUE	CD8 TEM	0.806849
43	RBM15-AS1	-0.480595	0.59967	0.999857	0.936496	80496	TRUE	CD8 TEM	0.806849
43	RBM15	-0.106953	0.846171	0.999857	0.958774	80496	TRUE	CD8 TEM	0.806849
43	LAMTOR5-AS1	NA	NA	NA	NA	80496	TRUE	CD8 TEM	0.806849
43	SLC16A4	NA	NA	NA	NA	80496	TRUE	CD8 TEM	0.806849
43	AL355488.1	NA	NA	NA	NA	80496	TRUE	CD8 TEM	0.806849
43	LAMTOR5	0.0597831	0.844408	0.999857	0.996257	80496	TRUE	CD8 TEM	0.806849
43	KCNA2	NA	NA	NA	NA	80496	TRUE	CD8 TEM	0.806849
43	AL365361.1	0.54026	0.350145	0.999857	0.989034	80496	TRUE	CD8 TEM	0.806849
43	KCNA3	0.217382	0.526116	0.999857	0.867659	80496	TRUE	CD8 TEM	0.806849
43	CD53	-0.114226	0.631393	0.999857	0.981485	80496	TRUE	CD8 TEM	0.806849
43	AL360270.1	NA	NA	NA	NA	80496	TRUE	CD8 TEM	0.806849
43	LRIF1	-0.224694	0.590139	0.999857	0.906812	80496	TRUE	CD8 TEM	0.806849
43	AL360270.3	NA	NA	NA	NA	80496	TRUE	CD8 TEM	0.806849
43	DRAM2	-0.48817	0.316771	0.999857	0.877857	80496	TRUE	CD8 TEM	0.806849
43	CEPT1	-0.869889	0.140062	0.999857	0.799199	80496	TRUE	CD8 TEM	0.806849
43	AL355816.2	NA	NA	NA	NA	80496	TRUE	CD8 TEM	0.806849
43	DENND2D	0.457986	0.10897	0.999857	0.942891	80496	TRUE	CD8 TEM	0.806849
43	CHI3L2	-0.114408	0.832641	0.999857	0.989933	80496	TRUE	CD8 TEM	0.806849
43	OVGP1	NA	NA	NA	NA	80496	TRUE	CD8 TEM	0.806849
43	WDR77	-0.421252	0.421343	0.999857	0.984919	80496	TRUE	CD8 TEM	0.806849
43	ATP5PB	0.189481	0.441585	0.999857	0.997707	80496	TRUE	CD8 TEM	0.806849
43	C1orf162	-0.211884	0.486451	0.999857	0.811127	80496	TRUE	CD8 TEM	0.806849
43	TMIGD3	NA	NA	NA	NA	80496	TRUE	CD8 TEM	0.806849
43	RAP1A	-0.127523	0.625347	0.999857	0.972837	80496	TRUE	CD8 TEM	0.806849
43	INKA2	NA	NA	NA	NA	80496	TRUE	CD8 TEM	0.806849
43	INKA2-AS1	NA	NA	NA	NA	80496	TRUE	CD8 TEM	0.806849
43	AL049557.1	NA	NA	NA	NA	80496	TRUE	CD8 TEM	0.806849
43	DDX20	-0.336345	0.573817	0.999857	0.959028	80496	TRUE	CD8 TEM	0.806849
43	LINC01750	NA	NA	NA	NA	80496	TRUE	CD8 TEM	0.806849
43	AL445426.1	NA	NA	NA	NA	80496	TRUE	CD8 TEM	0.806849
43	CTTNBP2NL	NA	NA	NA	NA	80496	TRUE	CD8 TEM	0.806849
43	WNT2B	NA	NA	NA	NA	80496	TRUE	CD8 TEM	0.806849
43	ST7L	-0.11396	0.845172	0.999857	0.911187	80496	TRUE	CD8 TEM	0.806849
43	CAPZA1	0.0327641	0.917309	0.999857	0.974665	80496	TRUE	CD8 TEM	0.806849
43	MOV10	-1.04668	0.111822	0.999857	0.863475	80496	TRUE	CD8 TEM	0.806849
43	RHOC	0.42318	0.133128	0.999857	0.962506	80496	TRUE	CD8 TEM	0.806849
43	PPM1J	NA	NA	NA	NA	80496	TRUE	CD8 TEM	0.806849
43	SLC16A1	NA	NA	NA	NA	80496	TRUE	CD8 TEM	0.806849
43	SLC16A1-AS1	-0.666253	0.322389	0.999857	0.887569	80496	TRUE	CD8 TEM	0.806849
43	LRIG2-DT	NA	NA	NA	NA	80496	TRUE	CD8 TEM	0.806849
43	LRIG2	-0.388773	0.557551	0.999857	0.988169	80496	TRUE	CD8 TEM	0.806849
43	MAGI3	NA	NA	NA	NA	80496	TRUE	CD8 TEM	0.806849
43	PHTF1	NA	NA	NA	NA	80496	TRUE	CD8 TEM	0.806849
43	RSBN1	0.112587	0.732466	0.999857	0.973793	80496	TRUE	CD8 TEM	0.806849
43	AL137856.1	NA	NA	NA	NA	80496	TRUE	CD8 TEM	0.806849
43	PTPN22	0.440038	0.182194	0.999857	0.804926	80496	TRUE	CD8 TEM	0.806849
43	AP4B1-AS1	NA	NA	NA	NA	80496	TRUE	CD8 TEM	0.806849
43	BCL2L15	NA	NA	NA	NA	80496	TRUE	CD8 TEM	0.806849
43	AP4B1	0.374928	0.509981	0.999857	0.953853	80496	TRUE	CD8 TEM	0.806849
43	DCLRE1B	NA	NA	NA	NA	80496	TRUE	CD8 TEM	0.806849
43	HIPK1-AS1	NA	NA	NA	NA	80496	TRUE	CD8 TEM	0.806849
43	HIPK1	0.0369925	0.931943	0.999857	0.990927	80496	TRUE	CD8 TEM	0.806849
43	TRIM33	-0.118635	0.78476	0.999857	0.986344	80496	TRUE	CD8 TEM	0.806849
43	BCAS2	0.355738	0.228117	0.999857	0.86212	80496	TRUE	CD8 TEM	0.806849
43	DENND2C	NA	NA	NA	NA	80496	TRUE	CD8 TEM	0.806849
43	NRAS	0.00292207	0.991475	0.999857	0.991475	80496	TRUE	CD8 TEM	0.806849
43	CSDE1	-0.122164	0.602519	0.999857	0.927051	80496	TRUE	CD8 TEM	0.806849
43	SIKE1	-0.432213	0.406048	0.999857	0.970104	80496	TRUE	CD8 TEM	0.806849
43	TSPAN2	-0.767226	0.215347	0.999857	0.928919	80496	TRUE	CD8 TEM	0.806849
43	LINC01765	-0.986077	0.169941	0.999857	0.932721	80496	TRUE	CD8 TEM	0.806849
43	VANGL1	NA	NA	NA	NA	80496	TRUE	CD8 TEM	0.806849
43	SLC22A15	NA	NA	NA	NA	80496	TRUE	CD8 TEM	0.806849
43	ATP1A1	0.0827708	0.78152	0.999857	0.882171	80496	TRUE	CD8 TEM	0.806849
43	ATP1A1-AS1	NA	NA	NA	NA	80496	TRUE	CD8 TEM	0.806849
43	LINC01762	NA	NA	NA	NA	80496	TRUE	CD8 TEM	0.806849
43	AL390066.1	NA	NA	NA	NA	80496	TRUE	CD8 TEM	0.806849
43	CD58	0.273396	0.519964	0.999857	0.979345	80496	TRUE	CD8 TEM	0.806849
43	IGSF3	NA	NA	NA	NA	80496	TRUE	CD8 TEM	0.806849
43	CD2	-0.130346	0.546309	0.999857	0.899511	80496	TRUE	CD8 TEM	0.806849
43	PTGFRN	NA	NA	NA	NA	80496	TRUE	CD8 TEM	0.806849
43	CD101	NA	NA	NA	NA	80496	TRUE	CD8 TEM	0.806849
43	AL445231.1	NA	NA	NA	NA	80496	TRUE	CD8 TEM	0.806849
43	TTF2	NA	NA	NA	NA	80496	TRUE	CD8 TEM	0.806849
43	MAN1A2	-1.0807	0.0144951	0.999857	0.942635	80496	TRUE	CD8 TEM	0.806849
43	AL157902.1	NA	NA	NA	NA	80496	TRUE	CD8 TEM	0.806849
43	TENT5C	0.353492	0.197452	0.999857	0.464394	80496	TRUE	CD8 TEM	0.806849
43	GDAP2	-0.430947	0.503709	0.999857	0.85003	80496	TRUE	CD8 TEM	0.806849
43	WDR3	-0.365635	0.560381	0.999857	0.891297	80496	TRUE	CD8 TEM	0.806849
43	SPAG17	NA	NA	NA	NA	80496	TRUE	CD8 TEM	0.806849
43	WARS2	0.0776204	0.880933	0.999857	0.992385	80496	TRUE	CD8 TEM	0.806849
43	WARS2-AS1	NA	NA	NA	NA	80496	TRUE	CD8 TEM	0.806849
43	AL359915.1	NA	NA	NA	NA	80496	TRUE	CD8 TEM	0.806849
43	LINC00622	NA	NA	NA	NA	80496	TRUE	CD8 TEM	0.806849
43	ZNF697	NA	NA	NA	NA	80496	TRUE	CD8 TEM	0.806849
43	PHGDH	NA	NA	NA	NA	80496	TRUE	CD8 TEM	0.806849
43	REG4	NA	NA	NA	NA	80496	TRUE	CD8 TEM	0.806849
43	NOTCH2	NA	NA	NA	NA	80496	TRUE	CD8 TEM	0.806849
43	SEC22B	-0.218638	0.636814	0.999857	0.994287	80496	TRUE	CD8 TEM	0.806849
43	AC253572.1	NA	NA	NA	NA	80496	TRUE	CD8 TEM	0.806849
43	NBPF26	-0.411937	0.430841	0.999857	0.926737	80496	TRUE	CD8 TEM	0.806849
43	AC253572.2	-1.04137	0.133405	0.999857	0.667495	80496	TRUE	CD8 TEM	0.806849
43	LINC00623	-0.370772	0.262718	0.999857	0.70584	80496	TRUE	CD8 TEM	0.806849
43	FCGR1B	NA	NA	NA	NA	80496	TRUE	CD8 TEM	0.806849
43	FAM72B	NA	NA	NA	NA	80496	TRUE	CD8 TEM	0.806849
43	SRGAP2C	NA	NA	NA	NA	80496	TRUE	CD8 TEM	0.806849
43	SRGAP2-AS1	NA	NA	NA	NA	80496	TRUE	CD8 TEM	0.806849
43	LINC02798	NA	NA	NA	NA	80496	TRUE	CD8 TEM	0.806849
43	LINC02591	NA	NA	NA	NA	80496	TRUE	CD8 TEM	0.806849
43	HIST2H3PS2	NA	NA	NA	NA	80496	TRUE	CD8 TEM	0.806849
43	LINC02802	NA	NA	NA	NA	80496	TRUE	CD8 TEM	0.806849
43	AC246785.3	-0.504877	0.567781	0.999857	0.862987	80496	TRUE	CD8 TEM	0.806849
43	NBPF15	0.895526	0.054231	0.999857	0.894145	80496	TRUE	CD8 TEM	0.806849
43	FP700111.1	NA	NA	NA	NA	80496	TRUE	CD8 TEM	0.806849
43	SRGAP2B	NA	NA	NA	NA	80496	TRUE	CD8 TEM	0.806849
43	AC245014.3	-0.618784	0.0605041	0.999857	0.232581	80496	TRUE	CD8 TEM	0.806849
43	AC245014.1	NA	NA	NA	NA	80496	TRUE	CD8 TEM	0.806849
43	NBPF20	NA	NA	NA	NA	80496	TRUE	CD8 TEM	0.806849
43	GPR89A	-0.182526	0.76915	0.999857	0.952517	80496	TRUE	CD8 TEM	0.806849
43	PDZK1	NA	NA	NA	NA	80496	TRUE	CD8 TEM	0.806849
43	CD160	-0.0397528	0.923507	0.999857	0.930799	80496	TRUE	CD8 TEM	0.806849
43	RNF115	-0.282869	0.480149	0.999857	0.989694	80496	TRUE	CD8 TEM	0.806849
43	POLR3C	-0.26884	0.57929	0.999857	0.965932	80496	TRUE	CD8 TEM	0.806849
43	NUDT17	NA	NA	NA	NA	80496	TRUE	CD8 TEM	0.806849
43	PIAS3	NA	NA	NA	NA	80496	TRUE	CD8 TEM	0.806849
43	ANKRD35	NA	NA	NA	NA	80496	TRUE	CD8 TEM	0.806849
43	PEX11B	NA	NA	NA	NA	80496	TRUE	CD8 TEM	0.806849
43	RBM8A	0.154738	0.53207	0.999857	0.854647	80496	TRUE	CD8 TEM	0.806849
43	LIX1L-AS1	0.392545	0.558329	0.999857	0.945665	80496	TRUE	CD8 TEM	0.806849
43	LIX1L	-0.219343	0.579281	0.999857	0.964946	80496	TRUE	CD8 TEM	0.806849
43	ANKRD34A	NA	NA	NA	NA	80496	TRUE	CD8 TEM	0.806849
43	AC243547.2	NA	NA	NA	NA	80496	TRUE	CD8 TEM	0.806849
43	POLR3GL	-0.375479	0.201613	0.999857	0.69447	80496	TRUE	CD8 TEM	0.806849
43	TXNIP	-0.503179	0.00398051	0.857172	0.027673	80496	TRUE	CD8 TEM	0.806849
43	AC239799.2	0.565327	0.272937	0.999857	0.801032	80496	TRUE	CD8 TEM	0.806849
43	LINC01719	NA	NA	NA	NA	80496	TRUE	CD8 TEM	0.806849
43	NBPF10	NA	NA	NA	NA	80496	TRUE	CD8 TEM	0.806849
43	NOTCH2NLA	NA	NA	NA	NA	80496	TRUE	CD8 TEM	0.806849
43	AC245407.2	-0.48008	0.185697	0.999857	0.790593	80496	TRUE	CD8 TEM	0.806849
43	NBPF12	-0.78533	0.326564	0.999857	0.975206	80496	TRUE	CD8 TEM	0.806849
43	PRKAB2	-0.133963	0.840543	0.999857	0.973156	80496	TRUE	CD8 TEM	0.806849
43	AC242426.2	NA	NA	NA	NA	80496	TRUE	CD8 TEM	0.806849
43	FMO5	NA	NA	NA	NA	80496	TRUE	CD8 TEM	0.806849
43	CHD1L	0.0864379	0.889994	0.999857	0.97024	80496	TRUE	CD8 TEM	0.806849
43	LINC00624	NA	NA	NA	NA	80496	TRUE	CD8 TEM	0.806849
43	BCL9	NA	NA	NA	NA	80496	TRUE	CD8 TEM	0.806849
43	ACP6	0.000846741	0.992218	0.999857	0.992218	80496	TRUE	CD8 TEM	0.806849
43	GPR89B	0.0959725	0.837097	0.999857	0.971053	80496	TRUE	CD8 TEM	0.806849
43	NBPF11	-0.219015	0.719494	0.999857	0.969159	80496	TRUE	CD8 TEM	0.806849
43	LINC01138	0.15273	0.43177	0.999857	0.9566	80496	TRUE	CD8 TEM	0.806849
43	AC245100.1	NA	NA	NA	NA	80496	TRUE	CD8 TEM	0.806849
43	NBPF14	-0.091624	0.885606	0.999857	0.976764	80496	TRUE	CD8 TEM	0.806849
43	NOTCH2NLB	NA	NA	NA	NA	80496	TRUE	CD8 TEM	0.806849
43	PDE4DIP	0.105594	0.840822	0.999857	0.960669	80496	TRUE	CD8 TEM	0.806849
43	NBPF9	NA	NA	NA	NA	80496	TRUE	CD8 TEM	0.806849
43	AC245297.3	0.0499638	0.888491	0.999857	0.952315	80496	TRUE	CD8 TEM	0.806849
43	AC245297.2	NA	NA	NA	NA	80496	TRUE	CD8 TEM	0.806849
43	NOTCH2NLC	0.500307	0.249251	0.999857	0.964062	80496	TRUE	CD8 TEM	0.806849
43	NBPF19	-0.227194	0.687563	0.999857	0.924385	80496	TRUE	CD8 TEM	0.806849
43	AC242842.1	NA	NA	NA	NA	80496	TRUE	CD8 TEM	0.806849
43	FCGR1A	NA	NA	NA	NA	80496	TRUE	CD8 TEM	0.806849
43	HIST2H2BF	-0.132282	0.920744	0.999857	0.959047	80496	TRUE	CD8 TEM	0.806849
43	HIST2H3D	NA	NA	NA	NA	80496	TRUE	CD8 TEM	0.806849
43	HIST2H2AA3	NA	NA	NA	NA	80496	TRUE	CD8 TEM	0.806849
43	HIST2H2AA4	-0.623213	0.346558	0.999857	0.790763	80496	TRUE	CD8 TEM	0.806849
43	AC239868.1	NA	NA	NA	NA	80496	TRUE	CD8 TEM	0.806849
43	HIST2H2BE	NA	NA	NA	NA	80496	TRUE	CD8 TEM	0.806849
43	HIST2H2AC	-0.330607	0.446192	0.999857	0.96239	80496	TRUE	CD8 TEM	0.806849
43	HIST2H2AB	NA	NA	NA	NA	80496	TRUE	CD8 TEM	0.806849
43	BOLA1	0.826621	0.0999753	0.999857	0.91473	80496	TRUE	CD8 TEM	0.806849
43	SV2A	NA	NA	NA	NA	80496	TRUE	CD8 TEM	0.806849
43	SF3B4	-0.327579	0.341713	0.999857	0.955872	80496	TRUE	CD8 TEM	0.806849
43	MTMR11	NA	NA	NA	NA	80496	TRUE	CD8 TEM	0.806849
43	OTUD7B	NA	NA	NA	NA	80496	TRUE	CD8 TEM	0.806849
43	AC244033.2	NA	NA	NA	NA	80496	TRUE	CD8 TEM	0.806849
43	VPS45	-0.562725	0.321737	0.999857	0.895186	80496	TRUE	CD8 TEM	0.806849
43	PLEKHO1	0.257752	0.505404	0.999857	0.834072	80496	TRUE	CD8 TEM	0.806849
43	AC242988.2	NA	NA	NA	NA	80496	TRUE	CD8 TEM	0.806849
43	ANP32E	0.110596	0.737001	0.999857	0.986638	80496	TRUE	CD8 TEM	0.806849
43	APH1A	0.0461804	0.872499	0.999857	0.971284	80496	TRUE	CD8 TEM	0.806849
43	C1orf54	-0.618596	0.473353	0.999857	0.749158	80496	TRUE	CD8 TEM	0.806849
43	MRPS21	-0.0250103	0.915506	0.999857	0.956318	80496	TRUE	CD8 TEM	0.806849
43	PRPF3	NA	NA	NA	NA	80496	TRUE	CD8 TEM	0.806849
43	RPRD2	0.129675	0.764932	0.999857	0.937236	80496	TRUE	CD8 TEM	0.806849
43	TARS2	0.791003	0.127594	0.999857	0.60454	80496	TRUE	CD8 TEM	0.806849
43	ECM1	NA	NA	NA	NA	80496	TRUE	CD8 TEM	0.806849
43	FALEC	NA	NA	NA	NA	80496	TRUE	CD8 TEM	0.806849
43	AL356356.1	NA	NA	NA	NA	80496	TRUE	CD8 TEM	0.806849
43	ADAMTSL4	NA	NA	NA	NA	80496	TRUE	CD8 TEM	0.806849
43	ADAMTSL4-AS1	NA	NA	NA	NA	80496	TRUE	CD8 TEM	0.806849
43	MCL1	0.0213917	0.936907	0.999857	0.983637	80496	TRUE	CD8 TEM	0.806849
43	ENSA	0.134543	0.624567	0.999857	0.970812	80496	TRUE	CD8 TEM	0.806849
43	GOLPH3L	NA	NA	NA	NA	80496	TRUE	CD8 TEM	0.806849
43	HORMAD1	NA	NA	NA	NA	80496	TRUE	CD8 TEM	0.806849
43	CTSS	0.184967	0.556833	0.999857	0.966519	80496	TRUE	CD8 TEM	0.806849
43	CTSK	NA	NA	NA	NA	80496	TRUE	CD8 TEM	0.806849
43	ARNT	0.974226	0.076078	0.999857	0.976762	80496	TRUE	CD8 TEM	0.806849
43	SETDB1	0.0536661	0.917591	0.999857	0.97594	80496	TRUE	CD8 TEM	0.806849
43	CERS2	0.191985	0.618853	0.999857	0.96648	80496	TRUE	CD8 TEM	0.806849
43	AL590133.1	NA	NA	NA	NA	80496	TRUE	CD8 TEM	0.806849
43	MINDY1	NA	NA	NA	NA	80496	TRUE	CD8 TEM	0.806849
43	PRUNE1	0.495046	0.382459	0.999857	0.983904	80496	TRUE	CD8 TEM	0.806849
43	C1orf56	NA	NA	NA	NA	80496	TRUE	CD8 TEM	0.806849
43	CDC42SE1	0.241185	0.382926	0.999857	0.853318	80496	TRUE	CD8 TEM	0.806849
43	MLLT11	NA	NA	NA	NA	80496	TRUE	CD8 TEM	0.806849
43	GABPB2	NA	NA	NA	NA	80496	TRUE	CD8 TEM	0.806849
43	SEMA6C	NA	NA	NA	NA	80496	TRUE	CD8 TEM	0.806849
43	TNFAIP8L2	NA	NA	NA	NA	80496	TRUE	CD8 TEM	0.806849
43	SCNM1	0.0415897	0.915243	0.999857	0.965409	80496	TRUE	CD8 TEM	0.806849
43	VPS72	-0.228304	0.611257	0.999857	0.935544	80496	TRUE	CD8 TEM	0.806849
43	PIP5K1A	NA	NA	NA	NA	80496	TRUE	CD8 TEM	0.806849
43	PSMD4	-0.0138284	0.961333	0.999857	0.990289	80496	TRUE	CD8 TEM	0.806849
43	ZNF687-AS1	NA	NA	NA	NA	80496	TRUE	CD8 TEM	0.806849
43	ZNF687	NA	NA	NA	NA	80496	TRUE	CD8 TEM	0.806849
43	PI4KB	0.0978856	0.826815	0.999857	0.979852	80496	TRUE	CD8 TEM	0.806849
43	RFX5	-1.4306	0.0288748	0.999857	0.930724	80496	TRUE	CD8 TEM	0.806849
43	AL391069.2	0.212722	0.826165	0.999857	0.960888	80496	TRUE	CD8 TEM	0.806849
43	PSMB4	0.106291	0.744191	0.999857	0.974039	80496	TRUE	CD8 TEM	0.806849
43	POGZ	-0.126791	0.793441	0.999857	0.983842	80496	TRUE	CD8 TEM	0.806849
43	TUFT1	NA	NA	NA	NA	80496	TRUE	CD8 TEM	0.806849
43	SNX27	0.269831	0.683897	0.999857	0.891551	80496	TRUE	CD8 TEM	0.806849
43	AL391335.1	NA	NA	NA	NA	80496	TRUE	CD8 TEM	0.806849
43	AL589765.7	NA	NA	NA	NA	80496	TRUE	CD8 TEM	0.806849
43	MRPL9	0.124361	0.72288	0.999857	0.956546	80496	TRUE	CD8 TEM	0.806849
43	OAZ3	NA	NA	NA	NA	80496	TRUE	CD8 TEM	0.806849
43	AL589765.4	NA	NA	NA	NA	80496	TRUE	CD8 TEM	0.806849
43	TDRKH	NA	NA	NA	NA	80496	TRUE	CD8 TEM	0.806849
43	TDRKH-AS1	NA	NA	NA	NA	80496	TRUE	CD8 TEM	0.806849
43	RORC	-0.277488	0.764913	0.999857	0.923191	80496	TRUE	CD8 TEM	0.806849
43	C2CD4D	NA	NA	NA	NA	80496	TRUE	CD8 TEM	0.806849
43	C2CD4D-AS1	NA	NA	NA	NA	80496	TRUE	CD8 TEM	0.806849
43	THEM5	NA	NA	NA	NA	80496	TRUE	CD8 TEM	0.806849
43	THEM4	0.46211	0.186666	0.999857	0.965542	80496	TRUE	CD8 TEM	0.806849
43	AL450992.2	0.920151	0.3065	0.999857	0.935953	80496	TRUE	CD8 TEM	0.806849
43	AL450992.3	NA	NA	NA	NA	80496	TRUE	CD8 TEM	0.806849
43	S100A10	-0.214128	0.241115	0.999857	0.656452	80496	TRUE	CD8 TEM	0.806849
43	AL450992.1	NA	NA	NA	NA	80496	TRUE	CD8 TEM	0.806849
43	S100A11	0.237201	0.296592	0.999857	0.667952	80496	TRUE	CD8 TEM	0.806849
43	FLG-AS1	NA	NA	NA	NA	80496	TRUE	CD8 TEM	0.806849
43	S100A9	NA	NA	NA	NA	80496	TRUE	CD8 TEM	0.806849
43	S100A12	NA	NA	NA	NA	80496	TRUE	CD8 TEM	0.806849
43	S100A8	NA	NA	NA	NA	80496	TRUE	CD8 TEM	0.806849
43	S100A6	-0.104662	0.560775	0.999857	0.930971	80496	TRUE	CD8 TEM	0.806849
43	S100A5	0.0414326	0.979103	0.999857	0.979103	80496	TRUE	CD8 TEM	0.806849
43	S100A4	-0.0155918	0.924509	0.999857	0.992716	80496	TRUE	CD8 TEM	0.806849
43	S100A2	NA	NA	NA	NA	80496	TRUE	CD8 TEM	0.806849
43	S100A13	NA	NA	NA	NA	80496	TRUE	CD8 TEM	0.806849
43	AL162258.2	NA	NA	NA	NA	80496	TRUE	CD8 TEM	0.806849
43	CHTOP	0.386449	0.356721	0.999857	0.999828	80496	TRUE	CD8 TEM	0.806849
43	SNAPIN	-0.307673	0.550903	0.999857	0.99534	80496	TRUE	CD8 TEM	0.806849
43	ILF2	-0.147488	0.643266	0.999857	0.955636	80496	TRUE	CD8 TEM	0.806849
43	INTS3	0.326597	0.590602	0.999857	0.958123	80496	TRUE	CD8 TEM	0.806849
43	SLC27A3	NA	NA	NA	NA	80496	TRUE	CD8 TEM	0.806849
43	GATAD2B	-0.439374	0.353495	0.999857	0.987407	80496	TRUE	CD8 TEM	0.806849
43	AL358472.5	NA	NA	NA	NA	80496	TRUE	CD8 TEM	0.806849
43	DENND4B	-0.644815	0.19857	0.999857	0.922019	80496	TRUE	CD8 TEM	0.806849
43	CRTC2	-0.548551	0.208838	0.999857	0.978191	80496	TRUE	CD8 TEM	0.806849
43	SLC39A1	0.0340079	0.945303	0.999857	0.99699	80496	TRUE	CD8 TEM	0.806849
43	AL358472.3	NA	NA	NA	NA	80496	TRUE	CD8 TEM	0.806849
43	CREB3L4	-1.03627	0.262413	0.999857	0.746825	80496	TRUE	CD8 TEM	0.806849
43	JTB	0.10153	0.673249	0.999857	0.930695	80496	TRUE	CD8 TEM	0.806849
43	AL358472.2	NA	NA	NA	NA	80496	TRUE	CD8 TEM	0.806849
43	RAB13	NA	NA	NA	NA	80496	TRUE	CD8 TEM	0.806849
43	RPS27	-0.0164641	0.908087	0.999857	0.984391	80496	TRUE	CD8 TEM	0.806849
43	NUP210L	NA	NA	NA	NA	80496	TRUE	CD8 TEM	0.806849
43	TPM3	-0.176218	0.38785	0.999857	0.958102	80496	TRUE	CD8 TEM	0.806849
43	C1orf43	0.367161	0.264337	0.999857	0.987465	80496	TRUE	CD8 TEM	0.806849
43	UBAP2L	-0.0693304	0.879187	0.999857	0.989166	80496	TRUE	CD8 TEM	0.806849
43	HAX1	-0.262567	0.409127	0.999857	0.90768	80496	TRUE	CD8 TEM	0.806849
43	AQP10	NA	NA	NA	NA	80496	TRUE	CD8 TEM	0.806849
43	ATP8B2	0.0459226	0.923838	0.999857	0.992675	80496	TRUE	CD8 TEM	0.806849
43	IL6R-AS1	NA	NA	NA	NA	80496	TRUE	CD8 TEM	0.806849
43	IL6R	NA	NA	NA	NA	80496	TRUE	CD8 TEM	0.806849
43	UBE2Q1	NA	NA	NA	NA	80496	TRUE	CD8 TEM	0.806849
43	ADAR	-0.335097	0.328666	0.999857	0.738824	80496	TRUE	CD8 TEM	0.806849
43	KCNN3	NA	NA	NA	NA	80496	TRUE	CD8 TEM	0.806849
43	PMVK	-0.069083	0.886015	0.999857	0.998393	80496	TRUE	CD8 TEM	0.806849
43	AL451085.1	1.03836	0.148131	0.999857	0.724791	80496	TRUE	CD8 TEM	0.806849
43	PBXIP1	-0.0600072	0.827267	0.999857	0.945288	80496	TRUE	CD8 TEM	0.806849
43	PYGO2	1.04364	0.0229188	0.999857	0.540958	80496	TRUE	CD8 TEM	0.806849
43	AL451085.2	NA	NA	NA	NA	80496	TRUE	CD8 TEM	0.806849
43	SHC1	0.188678	0.686395	0.999857	0.969445	80496	TRUE	CD8 TEM	0.806849
43	CKS1B	-0.760711	0.228077	0.999857	0.74776	80496	TRUE	CD8 TEM	0.806849
43	FLAD1	-0.104517	0.818449	0.999857	0.983687	80496	TRUE	CD8 TEM	0.806849
43	ZBTB7B	NA	NA	NA	NA	80496	TRUE	CD8 TEM	0.806849
43	ADAM15	NA	NA	NA	NA	80496	TRUE	CD8 TEM	0.806849
43	EFNA4	NA	NA	NA	NA	80496	TRUE	CD8 TEM	0.806849
43	EFNA3	NA	NA	NA	NA	80496	TRUE	CD8 TEM	0.806849
43	SLC50A1	0.190065	0.669863	0.999857	0.983584	80496	TRUE	CD8 TEM	0.806849
43	DPM3	0.22107	0.441843	0.999857	0.986071	80496	TRUE	CD8 TEM	0.806849
43	KRTCAP2	-0.14423	0.48887	0.999857	0.985537	80496	TRUE	CD8 TEM	0.806849
43	TRIM46	NA	NA	NA	NA	80496	TRUE	CD8 TEM	0.806849
43	MUC1	NA	NA	NA	NA	80496	TRUE	CD8 TEM	0.806849
43	AC234582.1	NA	NA	NA	NA	80496	TRUE	CD8 TEM	0.806849
43	THBS3	NA	NA	NA	NA	80496	TRUE	CD8 TEM	0.806849
43	MTX1	0.103272	0.819078	0.999857	0.952812	80496	TRUE	CD8 TEM	0.806849
43	AC234582.2	NA	NA	NA	NA	80496	TRUE	CD8 TEM	0.806849
43	GBA	-0.345718	0.559105	0.999857	0.891809	80496	TRUE	CD8 TEM	0.806849
43	FAM189B	-0.0953156	0.920744	0.999857	0.987604	80496	TRUE	CD8 TEM	0.806849
43	SCAMP3	0.306275	0.414451	0.999857	0.98743	80496	TRUE	CD8 TEM	0.806849
43	CLK2	-0.704596	0.209529	0.999857	0.779986	80496	TRUE	CD8 TEM	0.806849
43	FDPS	-0.0815061	0.832448	0.999857	0.933608	80496	TRUE	CD8 TEM	0.806849
43	RUSC1-AS1	NA	NA	NA	NA	80496	TRUE	CD8 TEM	0.806849
43	RUSC1	-0.137366	0.861541	0.999857	0.97887	80496	TRUE	CD8 TEM	0.806849
43	ASH1L	0.104838	0.763494	0.999857	0.984247	80496	TRUE	CD8 TEM	0.806849
43	ASH1L-AS1	0.584005	0.233186	0.999857	0.98113	80496	TRUE	CD8 TEM	0.806849
43	AL353807.2	NA	NA	NA	NA	80496	TRUE	CD8 TEM	0.806849
43	MSTO1	0.123339	0.832928	0.999857	0.98153	80496	TRUE	CD8 TEM	0.806849
43	AL353807.5	-0.852272	0.148794	0.999857	0.970524	80496	TRUE	CD8 TEM	0.806849
43	YY1AP1	NA	NA	NA	NA	80496	TRUE	CD8 TEM	0.806849
43	DAP3	-0.156839	0.633417	0.999857	0.977587	80496	TRUE	CD8 TEM	0.806849
43	GON4L	-0.387908	0.348119	0.999857	0.967841	80496	TRUE	CD8 TEM	0.806849
43	SYT11	0.638877	0.171154	0.999857	0.97863	80496	TRUE	CD8 TEM	0.806849
43	RIT1	NA	NA	NA	NA	80496	TRUE	CD8 TEM	0.806849
43	KHDC4	NA	NA	NA	NA	80496	TRUE	CD8 TEM	0.806849
43	ARHGEF2	0.1096	0.806755	0.999857	0.939665	80496	TRUE	CD8 TEM	0.806849
43	AL355388.2	NA	NA	NA	NA	80496	TRUE	CD8 TEM	0.806849
43	SSR2	0.189947	0.338561	0.999857	0.992914	80496	TRUE	CD8 TEM	0.806849
43	UBQLN4	-0.214093	0.672217	0.999857	0.897094	80496	TRUE	CD8 TEM	0.806849
43	LAMTOR2	0.0390125	0.905646	0.999857	0.982613	80496	TRUE	CD8 TEM	0.806849
43	RAB25	NA	NA	NA	NA	80496	TRUE	CD8 TEM	0.806849
43	MEX3A	NA	NA	NA	NA	80496	TRUE	CD8 TEM	0.806849
43	LMNA	0.791518	0.23859	0.999857	0.359612	80496	TRUE	CD8 TEM	0.806849
43	SEMA4A	NA	NA	NA	NA	80496	TRUE	CD8 TEM	0.806849
43	SLC25A44	NA	NA	NA	NA	80496	TRUE	CD8 TEM	0.806849
43	PMF1	0.298945	0.409771	0.999857	0.988782	80496	TRUE	CD8 TEM	0.806849
43	BGLAP	NA	NA	NA	NA	80496	TRUE	CD8 TEM	0.806849
43	PAQR6	NA	NA	NA	NA	80496	TRUE	CD8 TEM	0.806849
43	SMG5	0.204255	0.681815	0.999857	0.969305	80496	TRUE	CD8 TEM	0.806849
43	TMEM79	NA	NA	NA	NA	80496	TRUE	CD8 TEM	0.806849
43	GLMP	NA	NA	NA	NA	80496	TRUE	CD8 TEM	0.806849
43	CCT3	0.328968	0.24237	0.999857	0.979497	80496	TRUE	CD8 TEM	0.806849
43	TSACC	NA	NA	NA	NA	80496	TRUE	CD8 TEM	0.806849
43	C1orf61	NA	NA	NA	NA	80496	TRUE	CD8 TEM	0.806849
43	MEF2D	NA	NA	NA	NA	80496	TRUE	CD8 TEM	0.806849
43	TTC24	0.108679	0.843258	0.999857	0.860313	80496	TRUE	CD8 TEM	0.806849
43	NAXE	0.182633	0.568625	0.999857	0.990721	80496	TRUE	CD8 TEM	0.806849
43	GPATCH4	0.174244	0.682858	0.999857	0.975861	80496	TRUE	CD8 TEM	0.806849
43	ISG20L2	-0.647102	0.178814	0.999857	0.939772	80496	TRUE	CD8 TEM	0.806849
43	RRNAD1	-0.043567	0.938298	0.999857	0.988819	80496	TRUE	CD8 TEM	0.806849
43	MRPL24	0.105569	0.776164	0.999857	0.968971	80496	TRUE	CD8 TEM	0.806849
43	HDGF	0.526579	0.160789	0.999857	0.989096	80496	TRUE	CD8 TEM	0.806849
43	PRCC	-0.701965	0.175427	0.999857	0.935848	80496	TRUE	CD8 TEM	0.806849
43	SH2D2A	-0.360326	0.298772	0.999857	0.963939	80496	TRUE	CD8 TEM	0.806849
43	NTRK1	0.447062	0.656004	0.999857	0.810321	80496	TRUE	CD8 TEM	0.806849
43	PEAR1	NA	NA	NA	NA	80496	TRUE	CD8 TEM	0.806849
43	ARHGEF11	NA	NA	NA	NA	80496	TRUE	CD8 TEM	0.806849
43	ETV3L	NA	NA	NA	NA	80496	TRUE	CD8 TEM	0.806849
43	ETV3	0.20474	0.670511	0.999857	0.909409	80496	TRUE	CD8 TEM	0.806849
43	FCRL5	NA	NA	NA	NA	80496	TRUE	CD8 TEM	0.806849
43	FCRL3	-0.0569666	0.895556	0.999857	0.9909	80496	TRUE	CD8 TEM	0.806849
43	FCRL2	NA	NA	NA	NA	80496	TRUE	CD8 TEM	0.806849
43	FCRL1	NA	NA	NA	NA	80496	TRUE	CD8 TEM	0.806849
43	CD5L	NA	NA	NA	NA	80496	TRUE	CD8 TEM	0.806849
43	CD1D	NA	NA	NA	NA	80496	TRUE	CD8 TEM	0.806849
43	AL138899.1	NA	NA	NA	NA	80496	TRUE	CD8 TEM	0.806849
43	CD1A	NA	NA	NA	NA	80496	TRUE	CD8 TEM	0.806849
43	CD1C	NA	NA	NA	NA	80496	TRUE	CD8 TEM	0.806849
43	CD1B	NA	NA	NA	NA	80496	TRUE	CD8 TEM	0.806849
43	CD1E	NA	NA	NA	NA	80496	TRUE	CD8 TEM	0.806849
43	MNDA	NA	NA	NA	NA	80496	TRUE	CD8 TEM	0.806849
43	PYHIN1	0.0539292	0.843381	0.999857	0.974095	80496	TRUE	CD8 TEM	0.806849
43	IFI16	-0.662405	0.064439	0.999857	0.962219	80496	TRUE	CD8 TEM	0.806849
43	AIM2	NA	NA	NA	NA	80496	TRUE	CD8 TEM	0.806849
43	FCER1A	NA	NA	NA	NA	80496	TRUE	CD8 TEM	0.806849
43	DUSP23	0.16528	0.650483	0.999857	0.987732	80496	TRUE	CD8 TEM	0.806849
43	FCRL6	-0.353616	0.513073	0.999857	0.829283	80496	TRUE	CD8 TEM	0.806849
43	SLAMF8	NA	NA	NA	NA	80496	TRUE	CD8 TEM	0.806849
43	VSIG8	NA	NA	NA	NA	80496	TRUE	CD8 TEM	0.806849
43	CFAP45	NA	NA	NA	NA	80496	TRUE	CD8 TEM	0.806849
43	TAGLN2	-0.0341353	0.859565	0.999857	0.943219	80496	TRUE	CD8 TEM	0.806849
43	SLAMF9	NA	NA	NA	NA	80496	TRUE	CD8 TEM	0.806849
43	PIGM	1.12888	0.105908	0.999857	0.619717	80496	TRUE	CD8 TEM	0.806849
43	IGSF8	0.245454	0.52385	0.999857	0.901588	80496	TRUE	CD8 TEM	0.806849
43	ATP1A4	NA	NA	NA	NA	80496	TRUE	CD8 TEM	0.806849
43	AL121987.2	NA	NA	NA	NA	80496	TRUE	CD8 TEM	0.806849
43	PEA15	0.218901	0.68817	0.999857	0.979423	80496	TRUE	CD8 TEM	0.806849
43	DCAF8	-0.680933	0.146729	0.999857	0.740424	80496	TRUE	CD8 TEM	0.806849
43	AL139011.1	NA	NA	NA	NA	80496	TRUE	CD8 TEM	0.806849
43	PEX19	NA	NA	NA	NA	80496	TRUE	CD8 TEM	0.806849
43	COPA	0.0812259	0.835202	0.999857	0.99371	80496	TRUE	CD8 TEM	0.806849
43	NCSTN	-0.952063	0.0858401	0.999857	0.600431	80496	TRUE	CD8 TEM	0.806849
43	SLAMF6	-0.203185	0.567295	0.999857	0.949811	80496	TRUE	CD8 TEM	0.806849
43	AL138930.1	NA	NA	NA	NA	80496	TRUE	CD8 TEM	0.806849
43	CD84	-0.216699	0.611897	0.999857	0.848415	80496	TRUE	CD8 TEM	0.806849
43	SLAMF1	0.0359988	0.998813	0.999857	0.998813	80496	TRUE	CD8 TEM	0.806849
43	AL121985.1	NA	NA	NA	NA	80496	TRUE	CD8 TEM	0.806849
43	CD48	-0.155176	0.430595	0.999857	0.895804	80496	TRUE	CD8 TEM	0.806849
43	SLAMF7	-0.263516	0.519393	0.999857	0.882149	80496	TRUE	CD8 TEM	0.806849
43	LY9	0.0271769	0.925219	0.999857	0.980129	80496	TRUE	CD8 TEM	0.806849
43	CD244	-0.360985	0.448858	0.999857	0.89537	80496	TRUE	CD8 TEM	0.806849
43	ITLN1	NA	NA	NA	NA	80496	TRUE	CD8 TEM	0.806849
43	F11R	0.0499194	0.963814	0.999857	0.97349	80496	TRUE	CD8 TEM	0.806849
43	TSTD1	0.00731074	0.974781	0.999857	0.993917	80496	TRUE	CD8 TEM	0.806849
43	USF1	0.0282799	0.974118	0.999857	0.988257	80496	TRUE	CD8 TEM	0.806849
43	ARHGAP30	-0.0225983	0.940944	0.999857	0.988823	80496	TRUE	CD8 TEM	0.806849
43	PFDN2	0.0856125	0.782615	0.999857	0.96862	80496	TRUE	CD8 TEM	0.806849
43	NIT1	-0.0785023	0.94803	0.999857	0.975927	80496	TRUE	CD8 TEM	0.806849
43	DEDD	0.350728	0.47012	0.999857	0.932439	80496	TRUE	CD8 TEM	0.806849
43	UFC1	-0.0536469	0.824624	0.999857	0.994195	80496	TRUE	CD8 TEM	0.806849
43	AL590714.1	NA	NA	NA	NA	80496	TRUE	CD8 TEM	0.806849
43	USP21	-0.177104	0.773401	0.999857	0.967854	80496	TRUE	CD8 TEM	0.806849
43	PPOX	-0.117814	0.845172	0.999857	0.959868	80496	TRUE	CD8 TEM	0.806849
43	B4GALT3	0.507052	0.206113	0.999857	0.793374	80496	TRUE	CD8 TEM	0.806849
43	ADAMTS4	NA	NA	NA	NA	80496	TRUE	CD8 TEM	0.806849
43	NDUFS2	0.125994	0.725694	0.999857	0.995364	80496	TRUE	CD8 TEM	0.806849
43	FCER1G	0.306001	0.603589	0.999857	0.868196	80496	TRUE	CD8 TEM	0.806849
43	TOMM40L	NA	NA	NA	NA	80496	TRUE	CD8 TEM	0.806849
43	NR1I3	NA	NA	NA	NA	80496	TRUE	CD8 TEM	0.806849
43	MPZ	NA	NA	NA	NA	80496	TRUE	CD8 TEM	0.806849
43	SDHC	0.335097	0.291152	0.999857	0.951919	80496	TRUE	CD8 TEM	0.806849
43	AL592295.4	NA	NA	NA	NA	80496	TRUE	CD8 TEM	0.806849
43	AL592295.5	NA	NA	NA	NA	80496	TRUE	CD8 TEM	0.806849
43	AL592295.3	-1.32648	0.335907	0.999857	0.429172	80496	TRUE	CD8 TEM	0.806849
43	FCGR2A	NA	NA	NA	NA	80496	TRUE	CD8 TEM	0.806849
43	HSPA6	NA	NA	NA	NA	80496	TRUE	CD8 TEM	0.806849
43	FCGR3A	-0.681019	0.359803	0.999857	0.79225	80496	TRUE	CD8 TEM	0.806849
43	FCGR3B	NA	NA	NA	NA	80496	TRUE	CD8 TEM	0.806849
43	FCGR2B	NA	NA	NA	NA	80496	TRUE	CD8 TEM	0.806849
43	FCRLA	NA	NA	NA	NA	80496	TRUE	CD8 TEM	0.806849
43	FCRLB	NA	NA	NA	NA	80496	TRUE	CD8 TEM	0.806849
43	DUSP12	0.381637	0.345556	0.999857	0.840296	80496	TRUE	CD8 TEM	0.806849
43	AL359541.1	NA	NA	NA	NA	80496	TRUE	CD8 TEM	0.806849
43	ATF6	NA	NA	NA	NA	80496	TRUE	CD8 TEM	0.806849
43	OLFML2B	NA	NA	NA	NA	80496	TRUE	CD8 TEM	0.806849
43	NOS1AP	NA	NA	NA	NA	80496	TRUE	CD8 TEM	0.806849
43	SH2D1B	NA	NA	NA	NA	80496	TRUE	CD8 TEM	0.806849
43	UHMK1	0.105616	0.760704	0.999857	0.993539	80496	TRUE	CD8 TEM	0.806849
43	AL596325.1	NA	NA	NA	NA	80496	TRUE	CD8 TEM	0.806849
43	UAP1	0.954205	0.0335683	0.999857	0.24789	80496	TRUE	CD8 TEM	0.806849
43	DDR2	NA	NA	NA	NA	80496	TRUE	CD8 TEM	0.806849
43	HSD17B7	0.071692	0.888332	0.999857	0.924645	80496	TRUE	CD8 TEM	0.806849
43	RGS5	NA	NA	NA	NA	80496	TRUE	CD8 TEM	0.806849
43	AL592435.1	NA	NA	NA	NA	80496	TRUE	CD8 TEM	0.806849
43	NUF2	NA	NA	NA	NA	80496	TRUE	CD8 TEM	0.806849
43	PBX1	NA	NA	NA	NA	80496	TRUE	CD8 TEM	0.806849
43	AL356441.1	NA	NA	NA	NA	80496	TRUE	CD8 TEM	0.806849
43	MGST3	0.159813	0.56486	0.999857	0.897576	80496	TRUE	CD8 TEM	0.806849
43	ALDH9A1	-0.567813	0.202585	0.999857	0.8704	80496	TRUE	CD8 TEM	0.806849
43	TMCO1	-0.111737	0.744056	0.999857	0.997617	80496	TRUE	CD8 TEM	0.806849
43	TMCO1-AS1	NA	NA	NA	NA	80496	TRUE	CD8 TEM	0.806849
43	UCK2	NA	NA	NA	NA	80496	TRUE	CD8 TEM	0.806849
43	LINC01675	NA	NA	NA	NA	80496	TRUE	CD8 TEM	0.806849
43	POGK	0.214619	0.68146	0.999857	0.965884	80496	TRUE	CD8 TEM	0.806849
43	TADA1	0.14615	0.822301	0.999857	0.940227	80496	TRUE	CD8 TEM	0.806849
43	GPA33	NA	NA	NA	NA	80496	TRUE	CD8 TEM	0.806849
43	POU2F1	-0.120375	0.824118	0.999857	0.952761	80496	TRUE	CD8 TEM	0.806849
43	CD247	0.148607	0.537557	0.999857	0.896154	80496	TRUE	CD8 TEM	0.806849
43	CREG1	NA	NA	NA	NA	80496	TRUE	CD8 TEM	0.806849
43	AL031733.2	NA	NA	NA	NA	80496	TRUE	CD8 TEM	0.806849
43	RCSD1	-0.164077	0.553796	0.999857	0.691995	80496	TRUE	CD8 TEM	0.806849
43	MPZL1	NA	NA	NA	NA	80496	TRUE	CD8 TEM	0.806849
43	MPC2	0.00107119	0.99674	0.999857	0.99674	80496	TRUE	CD8 TEM	0.806849
43	DCAF6	NA	NA	NA	NA	80496	TRUE	CD8 TEM	0.806849
43	TIPRL	0.0525451	0.879189	0.999857	0.994569	80496	TRUE	CD8 TEM	0.806849
43	SFT2D2	NA	NA	NA	NA	80496	TRUE	CD8 TEM	0.806849
43	TBX19	NA	NA	NA	NA	80496	TRUE	CD8 TEM	0.806849
43	XCL2	0.236281	0.479712	0.999857	0.624585	80496	TRUE	CD8 TEM	0.806849
43	XCL1	-0.94151	0.0414031	0.999857	0.356795	80496	TRUE	CD8 TEM	0.806849
43	ATP1B1	NA	NA	NA	NA	80496	TRUE	CD8 TEM	0.806849
43	NME7	NA	NA	NA	NA	80496	TRUE	CD8 TEM	0.806849
43	BLZF1	NA	NA	NA	NA	80496	TRUE	CD8 TEM	0.806849
43	SLC19A2	NA	NA	NA	NA	80496	TRUE	CD8 TEM	0.806849
43	F5	NA	NA	NA	NA	80496	TRUE	CD8 TEM	0.806849
43	SELP	NA	NA	NA	NA	80496	TRUE	CD8 TEM	0.806849
43	C1orf112	NA	NA	NA	NA	80496	TRUE	CD8 TEM	0.806849
43	SELL	0.366373	0.0997467	0.999857	0.606206	80496	TRUE	CD8 TEM	0.806849
43	METTL18	-0.482046	0.502261	0.999857	0.920091	80496	TRUE	CD8 TEM	0.806849
43	SCYL3	-0.0563249	0.918504	0.999857	0.987789	80496	TRUE	CD8 TEM	0.806849
43	KIFAP3	-0.578925	0.19417	0.999857	0.728312	80496	TRUE	CD8 TEM	0.806849
43	GORAB	0.595379	0.37473	0.999857	0.991213	80496	TRUE	CD8 TEM	0.806849
43	BX284613.2	NA	NA	NA	NA	80496	TRUE	CD8 TEM	0.806849
43	FMO4	NA	NA	NA	NA	80496	TRUE	CD8 TEM	0.806849
43	PRRC2C	0.118667	0.632848	0.999857	0.968101	80496	TRUE	CD8 TEM	0.806849
43	VAMP4	-0.128198	0.771086	0.999857	0.959964	80496	TRUE	CD8 TEM	0.806849
43	EEF1AKNMT	NA	NA	NA	NA	80496	TRUE	CD8 TEM	0.806849
43	DNM3	NA	NA	NA	NA	80496	TRUE	CD8 TEM	0.806849
43	PIGC	0.0567879	0.876239	0.999857	0.983574	80496	TRUE	CD8 TEM	0.806849
43	SUCO	0.331536	0.444931	0.999857	0.940183	80496	TRUE	CD8 TEM	0.806849
43	FASLG	NA	NA	NA	NA	80496	TRUE	CD8 TEM	0.806849
43	TNFSF4	NA	NA	NA	NA	80496	TRUE	CD8 TEM	0.806849
43	AL645568.1	0.76335	0.121556	0.999857	0.792163	80496	TRUE	CD8 TEM	0.806849
43	PRDX6	-0.0214858	0.931757	0.999857	0.992893	80496	TRUE	CD8 TEM	0.806849
43	SLC9C2	NA	NA	NA	NA	80496	TRUE	CD8 TEM	0.806849
43	KLHL20	-0.130285	0.777198	0.999857	0.98445	80496	TRUE	CD8 TEM	0.806849
43	CENPL	0.0718778	0.970451	0.999857	0.971509	80496	TRUE	CD8 TEM	0.806849
43	DARS2	NA	NA	NA	NA	80496	TRUE	CD8 TEM	0.806849
43	GAS5	0.0657737	0.739884	0.999857	0.974527	80496	TRUE	CD8 TEM	0.806849
43	GAS5-AS1	NA	NA	NA	NA	80496	TRUE	CD8 TEM	0.806849
43	ZBTB37	NA	NA	NA	NA	80496	TRUE	CD8 TEM	0.806849
43	RC3H1	0.112278	0.757312	0.999857	0.947937	80496	TRUE	CD8 TEM	0.806849
43	LINC02776	NA	NA	NA	NA	80496	TRUE	CD8 TEM	0.806849
43	RABGAP1L-DT	0.595045	0.415413	0.999857	0.48922	80496	TRUE	CD8 TEM	0.806849
43	RABGAP1L	-0.335084	0.232637	0.999857	0.97716	80496	TRUE	CD8 TEM	0.806849
43	Z99127.1	NA	NA	NA	NA	80496	TRUE	CD8 TEM	0.806849
43	Z99127.4	-0.831122	0.184286	0.999857	0.770585	80496	TRUE	CD8 TEM	0.806849
43	CACYBP	0.0963626	0.75153	0.999857	0.978899	80496	TRUE	CD8 TEM	0.806849
43	MRPS14	1.11127	0.015992	0.999857	0.957627	80496	TRUE	CD8 TEM	0.806849
43	KIAA0040	-0.172978	0.743735	0.999857	0.973888	80496	TRUE	CD8 TEM	0.806849
43	TNR	NA	NA	NA	NA	80496	TRUE	CD8 TEM	0.806849
43	LINC02803	NA	NA	NA	NA	80496	TRUE	CD8 TEM	0.806849
43	COP1	0.0459471	0.910331	0.999857	0.976687	80496	TRUE	CD8 TEM	0.806849
43	AL591043.2	NA	NA	NA	NA	80496	TRUE	CD8 TEM	0.806849
43	RASAL2	NA	NA	NA	NA	80496	TRUE	CD8 TEM	0.806849
43	CLEC20A	NA	NA	NA	NA	80496	TRUE	CD8 TEM	0.806849
43	C1orf220	NA	NA	NA	NA	80496	TRUE	CD8 TEM	0.806849
43	AL449106.1	NA	NA	NA	NA	80496	TRUE	CD8 TEM	0.806849
43	RALGPS2	NA	NA	NA	NA	80496	TRUE	CD8 TEM	0.806849
43	ANGPTL1	NA	NA	NA	NA	80496	TRUE	CD8 TEM	0.806849
43	FAM20B	NA	NA	NA	NA	80496	TRUE	CD8 TEM	0.806849
43	TOR3A	0.0570234	0.914425	0.999857	0.987802	80496	TRUE	CD8 TEM	0.806849
43	ABL2	NA	NA	NA	NA	80496	TRUE	CD8 TEM	0.806849
43	SOAT1	NA	NA	NA	NA	80496	TRUE	CD8 TEM	0.806849
43	AXDND1	NA	NA	NA	NA	80496	TRUE	CD8 TEM	0.806849
43	TOR1AIP2	-0.550765	0.349664	0.999857	0.965097	80496	TRUE	CD8 TEM	0.806849
43	AL353708.3	NA	NA	NA	NA	80496	TRUE	CD8 TEM	0.806849
43	TOR1AIP1	-0.072896	0.850834	0.999857	0.980946	80496	TRUE	CD8 TEM	0.806849
43	AL353708.1	0.349883	0.656003	0.999857	0.814713	80496	TRUE	CD8 TEM	0.806849
43	CEP350	-0.00382579	0.992355	0.999857	0.992355	80496	TRUE	CD8 TEM	0.806849
43	QSOX1	-0.19334	0.87994	0.999857	0.959815	80496	TRUE	CD8 TEM	0.806849
43	ACBD6	-0.195749	0.624374	0.999857	0.987743	80496	TRUE	CD8 TEM	0.806849
43	XPR1	-0.105546	0.840899	0.999857	0.963378	80496	TRUE	CD8 TEM	0.806849
43	STX6	0.565527	0.311132	0.999857	0.950265	80496	TRUE	CD8 TEM	0.806849
43	MR1	0.230292	0.660147	0.999857	0.908534	80496	TRUE	CD8 TEM	0.806849
43	IER5	0.932535	0.00697295	0.999857	0.126077	80496	TRUE	CD8 TEM	0.806849
43	LINC01732	NA	NA	NA	NA	80496	TRUE	CD8 TEM	0.806849
43	LINC01344	NA	NA	NA	NA	80496	TRUE	CD8 TEM	0.806849
43	GLUL	-0.0676188	0.894497	0.999857	0.976462	80496	TRUE	CD8 TEM	0.806849
43	RNASEL	-0.45977	0.604496	0.999857	0.962506	80496	TRUE	CD8 TEM	0.806849
43	RGS16	NA	NA	NA	NA	80496	TRUE	CD8 TEM	0.806849
43	NPL	NA	NA	NA	NA	80496	TRUE	CD8 TEM	0.806849
43	AL355999.1	0.200052	0.826165	0.999857	0.95549	80496	TRUE	CD8 TEM	0.806849
43	DHX9	0.392907	0.232454	0.999857	0.972648	80496	TRUE	CD8 TEM	0.806849
43	LAMC1	NA	NA	NA	NA	80496	TRUE	CD8 TEM	0.806849
43	SMG7-AS1	NA	NA	NA	NA	80496	TRUE	CD8 TEM	0.806849
43	SMG7	-0.37092	0.465389	0.999857	0.972745	80496	TRUE	CD8 TEM	0.806849
43	NCF2	NA	NA	NA	NA	80496	TRUE	CD8 TEM	0.806849
43	ARPC5	-0.54944	0.0328393	0.999857	0.946849	80496	TRUE	CD8 TEM	0.806849
43	RGL1	NA	NA	NA	NA	80496	TRUE	CD8 TEM	0.806849
43	COLGALT2	NA	NA	NA	NA	80496	TRUE	CD8 TEM	0.806849
43	TSEN15	-0.220415	0.586669	0.999857	0.909092	80496	TRUE	CD8 TEM	0.806849
43	C1orf21	0.450046	0.202954	0.999857	0.762932	80496	TRUE	CD8 TEM	0.806849
43	EDEM3	0.388456	0.388614	0.999857	0.99168	80496	TRUE	CD8 TEM	0.806849
43	NIBAN1	0.0651352	0.856452	0.999857	0.98107	80496	TRUE	CD8 TEM	0.806849
43	RNF2	-0.659872	0.262299	0.999857	0.81293	80496	TRUE	CD8 TEM	0.806849
43	TRMT1L	-0.609541	0.400809	0.999857	0.99608	80496	TRUE	CD8 TEM	0.806849
43	SWT1	NA	NA	NA	NA	80496	TRUE	CD8 TEM	0.806849
43	IVNS1ABP	0.20081	0.629618	0.999857	0.844955	80496	TRUE	CD8 TEM	0.806849
43	AL078644.2	NA	NA	NA	NA	80496	TRUE	CD8 TEM	0.806849
43	LINC01350	NA	NA	NA	NA	80496	TRUE	CD8 TEM	0.806849
43	AL133383.1	NA	NA	NA	NA	80496	TRUE	CD8 TEM	0.806849
43	PRG4	NA	NA	NA	NA	80496	TRUE	CD8 TEM	0.806849
43	TPR	0.0607319	0.818091	0.999857	0.949395	80496	TRUE	CD8 TEM	0.806849
43	ODR4	-0.453343	0.466333	0.999857	0.867186	80496	TRUE	CD8 TEM	0.806849
43	AL096803.2	NA	NA	NA	NA	80496	TRUE	CD8 TEM	0.806849
43	PTGS2	NA	NA	NA	NA	80496	TRUE	CD8 TEM	0.806849
43	PACERR	NA	NA	NA	NA	80496	TRUE	CD8 TEM	0.806849
43	PLA2G4A	NA	NA	NA	NA	80496	TRUE	CD8 TEM	0.806849
43	ERVMER61-1	NA	NA	NA	NA	80496	TRUE	CD8 TEM	0.806849
43	RGS18	NA	NA	NA	NA	80496	TRUE	CD8 TEM	0.806849
43	AL390957.1	NA	NA	NA	NA	80496	TRUE	CD8 TEM	0.806849
43	AL136987.1	NA	NA	NA	NA	80496	TRUE	CD8 TEM	0.806849
43	RGS1	-0.371694	0.438037	0.999857	0.583644	80496	TRUE	CD8 TEM	0.806849
43	RGS13	NA	NA	NA	NA	80496	TRUE	CD8 TEM	0.806849
43	AL136454.1	-0.505639	0.457915	0.999857	0.874896	80496	TRUE	CD8 TEM	0.806849
43	RGS2	-1.11248	0.115818	0.999857	0.313627	80496	TRUE	CD8 TEM	0.806849
43	UCHL5	0.150604	0.700129	0.999857	0.993264	80496	TRUE	CD8 TEM	0.806849
43	RO60	-0.0265985	0.941516	0.999857	0.992441	80496	TRUE	CD8 TEM	0.806849
43	GLRX2	NA	NA	NA	NA	80496	TRUE	CD8 TEM	0.806849
43	CDC73	0.316774	0.371795	0.999857	0.966687	80496	TRUE	CD8 TEM	0.806849
43	B3GALT2	NA	NA	NA	NA	80496	TRUE	CD8 TEM	0.806849
43	LINC01031	-0.9864	0.233297	0.999857	0.233297	80496	TRUE	CD8 TEM	0.806849
43	AL138778.1	NA	NA	NA	NA	80496	TRUE	CD8 TEM	0.806849
43	AL136456.1	NA	NA	NA	NA	80496	TRUE	CD8 TEM	0.806849
43	LINC01724	NA	NA	NA	NA	80496	TRUE	CD8 TEM	0.806849
43	CFH	-1.04509	0.224133	0.999857	0.413877	80496	TRUE	CD8 TEM	0.806849
43	ASPM	NA	NA	NA	NA	80496	TRUE	CD8 TEM	0.806849
43	ZBTB41	NA	NA	NA	NA	80496	TRUE	CD8 TEM	0.806849
43	CRB1	NA	NA	NA	NA	80496	TRUE	CD8 TEM	0.806849
43	DENND1B	-0.803311	0.149485	0.999857	0.81355	80496	TRUE	CD8 TEM	0.806849
43	C1orf53	NA	NA	NA	NA	80496	TRUE	CD8 TEM	0.806849
43	NEK7	0.0416664	0.906036	0.999857	0.994079	80496	TRUE	CD8 TEM	0.806849
43	AL450352.1	0.349684	0.643152	0.999857	0.808774	80496	TRUE	CD8 TEM	0.806849
43	AL157402.1	NA	NA	NA	NA	80496	TRUE	CD8 TEM	0.806849
43	PTPRC	-0.188212	0.301863	0.999857	0.954349	80496	TRUE	CD8 TEM	0.806849
43	AL157402.2	NA	NA	NA	NA	80496	TRUE	CD8 TEM	0.806849
43	MIR181A1HG	NA	NA	NA	NA	80496	TRUE	CD8 TEM	0.806849
43	LINC00862	NA	NA	NA	NA	80496	TRUE	CD8 TEM	0.806849
43	ZNF281	NA	NA	NA	NA	80496	TRUE	CD8 TEM	0.806849
43	KIF14	NA	NA	NA	NA	80496	TRUE	CD8 TEM	0.806849
43	DDX59	NA	NA	NA	NA	80496	TRUE	CD8 TEM	0.806849
43	DDX59-AS1	NA	NA	NA	NA	80496	TRUE	CD8 TEM	0.806849
43	CAMSAP2	NA	NA	NA	NA	80496	TRUE	CD8 TEM	0.806849
43	GPR25	NA	NA	NA	NA	80496	TRUE	CD8 TEM	0.806849
43	KIF21B	-1.15804	0.04544	0.999857	0.454003	80496	TRUE	CD8 TEM	0.806849
43	TMEM9	0.0949253	0.853576	0.999857	0.999354	80496	TRUE	CD8 TEM	0.806849
43	PHLDA3	NA	NA	NA	NA	80496	TRUE	CD8 TEM	0.806849
43	CSRP1	0.292719	0.476912	0.999857	0.982787	80496	TRUE	CD8 TEM	0.806849
43	AC096677.1	0.449387	0.5265	0.999857	0.894153	80496	TRUE	CD8 TEM	0.806849
43	NAV1	NA	NA	NA	NA	80496	TRUE	CD8 TEM	0.806849
43	IPO9-AS1	0.568543	0.440398	0.999857	0.844988	80496	TRUE	CD8 TEM	0.806849
43	IPO9	-0.248978	0.692587	0.999857	0.949985	80496	TRUE	CD8 TEM	0.806849
43	SHISA4	NA	NA	NA	NA	80496	TRUE	CD8 TEM	0.806849
43	TIMM17A	0.169085	0.713276	0.999857	0.956694	80496	TRUE	CD8 TEM	0.806849
43	RNPEP	0.874249	0.0462275	0.999857	0.677519	80496	TRUE	CD8 TEM	0.806849
43	ELF3-AS1	NA	NA	NA	NA	80496	TRUE	CD8 TEM	0.806849
43	ELF3	NA	NA	NA	NA	80496	TRUE	CD8 TEM	0.806849
43	ARL8A	-0.317511	0.404082	0.999857	0.998761	80496	TRUE	CD8 TEM	0.806849
43	PTPN7	-0.326117	0.424353	0.999857	0.862833	80496	TRUE	CD8 TEM	0.806849
43	LGR6	NA	NA	NA	NA	80496	TRUE	CD8 TEM	0.806849
43	UBE2T	NA	NA	NA	NA	80496	TRUE	CD8 TEM	0.806849
43	PPP1R12B	-0.320473	0.604631	0.999857	0.976333	80496	TRUE	CD8 TEM	0.806849
43	KDM5B	0.349268	0.561195	0.999857	0.996557	80496	TRUE	CD8 TEM	0.806849
43	PCAT6	NA	NA	NA	NA	80496	TRUE	CD8 TEM	0.806849
43	RABIF	0.490874	0.270266	0.999857	0.787236	80496	TRUE	CD8 TEM	0.806849
43	KLHL12	NA	NA	NA	NA	80496	TRUE	CD8 TEM	0.806849
43	ADIPOR1	-0.0332064	0.926825	0.999857	0.957855	80496	TRUE	CD8 TEM	0.806849
43	CYB5R1	0.298827	0.516316	0.999857	0.870246	80496	TRUE	CD8 TEM	0.806849
43	TMEM183A	-0.325994	0.413474	0.999857	0.882427	80496	TRUE	CD8 TEM	0.806849
43	PPFIA4	NA	NA	NA	NA	80496	TRUE	CD8 TEM	0.806849
43	CHIT1	NA	NA	NA	NA	80496	TRUE	CD8 TEM	0.806849
43	LINC01353	NA	NA	NA	NA	80496	TRUE	CD8 TEM	0.806849
43	LINC01136	NA	NA	NA	NA	80496	TRUE	CD8 TEM	0.806849
43	BTG2	0.584288	0.0223789	0.999857	0.143579	80496	TRUE	CD8 TEM	0.806849
43	ATP2B4	0.233959	0.550024	0.999857	0.897053	80496	TRUE	CD8 TEM	0.806849
43	LAX1	NA	NA	NA	NA	80496	TRUE	CD8 TEM	0.806849
43	ZC3H11A	-0.460299	0.310249	0.999857	0.949499	80496	TRUE	CD8 TEM	0.806849
43	ZBED6	NA	NA	NA	NA	80496	TRUE	CD8 TEM	0.806849
43	SNRPE	-0.047682	0.875799	0.999857	0.985542	80496	TRUE	CD8 TEM	0.806849
43	SOX13	-1.76202	0.0594873	0.999857	0.368433	80496	TRUE	CD8 TEM	0.806849
43	ETNK2	NA	NA	NA	NA	80496	TRUE	CD8 TEM	0.806849
43	AL606489.1	-1.32768	0.144349	0.999857	0.619275	80496	TRUE	CD8 TEM	0.806849
43	PPP1R15B	0.448655	0.34902	0.999857	0.880398	80496	TRUE	CD8 TEM	0.806849
43	PIK3C2B	-0.515925	0.473353	0.999857	0.961684	80496	TRUE	CD8 TEM	0.806849
43	MDM4	0.0760934	0.851086	0.999857	0.973889	80496	TRUE	CD8 TEM	0.806849
43	AL512306.2	NA	NA	NA	NA	80496	TRUE	CD8 TEM	0.806849
43	RBBP5	-0.233423	0.679994	0.999857	0.906601	80496	TRUE	CD8 TEM	0.806849
43	DSTYK	NA	NA	NA	NA	80496	TRUE	CD8 TEM	0.806849
43	TMCC2	NA	NA	NA	NA	80496	TRUE	CD8 TEM	0.806849
43	NUAK2	NA	NA	NA	NA	80496	TRUE	CD8 TEM	0.806849
43	CDK18	NA	NA	NA	NA	80496	TRUE	CD8 TEM	0.806849
43	MFSD4A	NA	NA	NA	NA	80496	TRUE	CD8 TEM	0.806849
43	ELK4	0.757622	0.0677653	0.999857	0.489884	80496	TRUE	CD8 TEM	0.806849
43	SLC45A3	NA	NA	NA	NA	80496	TRUE	CD8 TEM	0.806849
43	NUCKS1	-0.0621846	0.81039	0.999857	0.981522	80496	TRUE	CD8 TEM	0.806849
43	RAB29	0.160485	0.62877	0.999857	0.908086	80496	TRUE	CD8 TEM	0.806849
43	SLC41A1	NA	NA	NA	NA	80496	TRUE	CD8 TEM	0.806849
43	AC119673.2	NA	NA	NA	NA	80496	TRUE	CD8 TEM	0.806849
43	RAB7B	NA	NA	NA	NA	80496	TRUE	CD8 TEM	0.806849
43	RHEX	NA	NA	NA	NA	80496	TRUE	CD8 TEM	0.806849
43	FAM72A	NA	NA	NA	NA	80496	TRUE	CD8 TEM	0.806849
43	SRGAP2	-0.228086	0.731874	0.999857	0.996575	80496	TRUE	CD8 TEM	0.806849
43	IKBKE	0.210935	0.619839	0.999857	0.916611	80496	TRUE	CD8 TEM	0.806849
43	AC244034.2	NA	NA	NA	NA	80496	TRUE	CD8 TEM	0.806849
43	RASSF5	-0.0187549	0.950715	0.999857	0.996508	80496	TRUE	CD8 TEM	0.806849
43	EIF2D	-0.352557	0.438532	0.999857	0.929145	80496	TRUE	CD8 TEM	0.806849
43	AL591846.2	NA	NA	NA	NA	80496	TRUE	CD8 TEM	0.806849
43	MAPKAPK2	-0.296834	0.390949	0.999857	0.966877	80496	TRUE	CD8 TEM	0.806849
43	IL10	NA	NA	NA	NA	80496	TRUE	CD8 TEM	0.806849
43	IL19	NA	NA	NA	NA	80496	TRUE	CD8 TEM	0.806849
43	FCMR	0.389313	0.120303	0.999857	0.932308	80496	TRUE	CD8 TEM	0.806849
43	PFKFB2	NA	NA	NA	NA	80496	TRUE	CD8 TEM	0.806849
43	YOD1	NA	NA	NA	NA	80496	TRUE	CD8 TEM	0.806849
43	C4BPB	NA	NA	NA	NA	80496	TRUE	CD8 TEM	0.806849
43	AL596218.1	NA	NA	NA	NA	80496	TRUE	CD8 TEM	0.806849
43	CD55	0.200515	0.543102	0.999857	0.941894	80496	TRUE	CD8 TEM	0.806849
43	CR2	NA	NA	NA	NA	80496	TRUE	CD8 TEM	0.806849
43	CR1	NA	NA	NA	NA	80496	TRUE	CD8 TEM	0.806849
43	AL137789.1	NA	NA	NA	NA	80496	TRUE	CD8 TEM	0.806849
43	CR1L	NA	NA	NA	NA	80496	TRUE	CD8 TEM	0.806849
43	CD46	0.116915	0.722638	0.999857	0.915661	80496	TRUE	CD8 TEM	0.806849
43	MIR29B2CHG	NA	NA	NA	NA	80496	TRUE	CD8 TEM	0.806849
43	CD34	NA	NA	NA	NA	80496	TRUE	CD8 TEM	0.806849
43	PLXNA2	NA	NA	NA	NA	80496	TRUE	CD8 TEM	0.806849
43	LAMB3	NA	NA	NA	NA	80496	TRUE	CD8 TEM	0.806849
43	HSD11B1-AS1	NA	NA	NA	NA	80496	TRUE	CD8 TEM	0.806849
43	G0S2	NA	NA	NA	NA	80496	TRUE	CD8 TEM	0.806849
43	HSD11B1	NA	NA	NA	NA	80496	TRUE	CD8 TEM	0.806849
43	TRAF3IP3	-0.131815	0.589912	0.999857	0.843991	80496	TRUE	CD8 TEM	0.806849
43	UTP25	NA	NA	NA	NA	80496	TRUE	CD8 TEM	0.806849
43	HHAT	NA	NA	NA	NA	80496	TRUE	CD8 TEM	0.806849
43	RCOR3	-0.435101	0.373099	0.999857	0.912139	80496	TRUE	CD8 TEM	0.806849
43	TRAF5	-0.357519	0.445257	0.999857	0.958142	80496	TRUE	CD8 TEM	0.806849
43	LINC00467	NA	NA	NA	NA	80496	TRUE	CD8 TEM	0.806849
43	SLC30A1	NA	NA	NA	NA	80496	TRUE	CD8 TEM	0.806849
43	LPGAT1	0.0427782	0.911167	0.999857	0.998199	80496	TRUE	CD8 TEM	0.806849
43	INTS7	-0.0210876	0.961977	0.999857	0.986632	80496	TRUE	CD8 TEM	0.806849
43	DTL	NA	NA	NA	NA	80496	TRUE	CD8 TEM	0.806849
43	PPP2R5A	-0.352046	0.347116	0.999857	0.997584	80496	TRUE	CD8 TEM	0.806849
43	AL360091.3	NA	NA	NA	NA	80496	TRUE	CD8 TEM	0.806849
43	PACC1	-0.0737815	0.897591	0.999857	0.933246	80496	TRUE	CD8 TEM	0.806849
43	NENF	0.0722736	0.807873	0.999857	0.979154	80496	TRUE	CD8 TEM	0.806849
43	AC092803.1	NA	NA	NA	NA	80496	TRUE	CD8 TEM	0.806849
43	ATF3	NA	NA	NA	NA	80496	TRUE	CD8 TEM	0.806849
43	LINC02773	NA	NA	NA	NA	80496	TRUE	CD8 TEM	0.806849
43	BATF3	NA	NA	NA	NA	80496	TRUE	CD8 TEM	0.806849
43	NSL1	0.126627	0.759655	0.999857	0.989973	80496	TRUE	CD8 TEM	0.806849
43	TATDN3	0.13572	0.800259	0.999857	0.975588	80496	TRUE	CD8 TEM	0.806849
43	FLVCR1-DT	-0.368045	0.59967	0.999857	0.964181	80496	TRUE	CD8 TEM	0.806849
43	FLVCR1	NA	NA	NA	NA	80496	TRUE	CD8 TEM	0.806849
43	VASH2	NA	NA	NA	NA	80496	TRUE	CD8 TEM	0.806849
43	ANGEL2	-0.489253	0.335544	0.999857	0.830434	80496	TRUE	CD8 TEM	0.806849
43	RPS6KC1	NA	NA	NA	NA	80496	TRUE	CD8 TEM	0.806849
43	SMYD2	-0.590871	0.208096	0.999857	0.880508	80496	TRUE	CD8 TEM	0.806849
43	CENPF	NA	NA	NA	NA	80496	TRUE	CD8 TEM	0.806849
43	KCTD3	-1.00601	0.233297	0.999857	0.59156	80496	TRUE	CD8 TEM	0.806849
43	GPATCH2	NA	NA	NA	NA	80496	TRUE	CD8 TEM	0.806849
43	SPATA17	NA	NA	NA	NA	80496	TRUE	CD8 TEM	0.806849
43	RRP15	0.0273962	0.958674	0.999857	0.988371	80496	TRUE	CD8 TEM	0.806849
43	LYPLAL1-DT	NA	NA	NA	NA	80496	TRUE	CD8 TEM	0.806849
43	LYPLAL1	NA	NA	NA	NA	80496	TRUE	CD8 TEM	0.806849
43	ZC3H11B	NA	NA	NA	NA	80496	TRUE	CD8 TEM	0.806849
43	EPRS	-0.753714	0.0619571	0.999857	0.557514	80496	TRUE	CD8 TEM	0.806849
43	BPNT1	-0.340904	0.641497	0.999857	0.926869	80496	TRUE	CD8 TEM	0.806849
43	IARS2	-0.398931	0.291797	0.999857	0.809021	80496	TRUE	CD8 TEM	0.806849
43	RAB3GAP2	-0.18455	0.709606	0.999857	0.982955	80496	TRUE	CD8 TEM	0.806849
43	MARK1	NA	NA	NA	NA	80496	TRUE	CD8 TEM	0.806849
43	C1orf115	NA	NA	NA	NA	80496	TRUE	CD8 TEM	0.806849
43	2024-03-02	NA	NA	NA	NA	80496	TRUE	CD8 TEM	0.806849
43	2024-03-01	NA	NA	NA	NA	80496	TRUE	CD8 TEM	0.806849
43	HLX-AS1	NA	NA	NA	NA	80496	TRUE	CD8 TEM	0.806849
43	HLX	NA	NA	NA	NA	80496	TRUE	CD8 TEM	0.806849
43	DUSP10	-0.506364	0.41549	0.999857	0.872822	80496	TRUE	CD8 TEM	0.806849
43	LINC01655	NA	NA	NA	NA	80496	TRUE	CD8 TEM	0.806849
43	LINC02257	NA	NA	NA	NA	80496	TRUE	CD8 TEM	0.806849
43	AL513314.2	NA	NA	NA	NA	80496	TRUE	CD8 TEM	0.806849
43	TAF1A	NA	NA	NA	NA	80496	TRUE	CD8 TEM	0.806849
43	TAF1A-AS1	NA	NA	NA	NA	80496	TRUE	CD8 TEM	0.806849
43	MIA3	0.154657	0.664748	0.999857	0.9046	80496	TRUE	CD8 TEM	0.806849
43	AL592148.3	NA	NA	NA	NA	80496	TRUE	CD8 TEM	0.806849
43	AIDA	0.119715	0.798945	0.999857	0.920752	80496	TRUE	CD8 TEM	0.806849
43	BROX	-0.130877	0.765345	0.999857	0.960038	80496	TRUE	CD8 TEM	0.806849
43	FAM177B	NA	NA	NA	NA	80496	TRUE	CD8 TEM	0.806849
43	AL392172.2	NA	NA	NA	NA	80496	TRUE	CD8 TEM	0.806849
43	AL392172.1	-0.500722	0.399423	0.999857	0.883012	80496	TRUE	CD8 TEM	0.806849
43	DISP1	NA	NA	NA	NA	80496	TRUE	CD8 TEM	0.806849
43	TLR5	NA	NA	NA	NA	80496	TRUE	CD8 TEM	0.806849
43	SUSD4	NA	NA	NA	NA	80496	TRUE	CD8 TEM	0.806849
43	CAPN2	-0.165802	0.557505	0.999857	0.961811	80496	TRUE	CD8 TEM	0.806849
43	TP53BP2	-0.16959	0.742859	0.999857	0.984151	80496	TRUE	CD8 TEM	0.806849
43	FBXO28	0.262011	0.586287	0.999857	0.948976	80496	TRUE	CD8 TEM	0.806849
43	DEGS1	0.316652	0.382895	0.999857	0.934893	80496	TRUE	CD8 TEM	0.806849
43	AC092809.2	NA	NA	NA	NA	80496	TRUE	CD8 TEM	0.806849
43	NVL	NA	NA	NA	NA	80496	TRUE	CD8 TEM	0.806849
43	CNIH4	-0.312933	0.45423	0.999857	0.968956	80496	TRUE	CD8 TEM	0.806849
43	WDR26	0.308365	0.453834	0.999857	0.947725	80496	TRUE	CD8 TEM	0.806849
43	CNIH3	0.125061	0.865673	0.999857	0.945025	80496	TRUE	CD8 TEM	0.806849
43	DNAH14	NA	NA	NA	NA	80496	TRUE	CD8 TEM	0.806849
43	LBR	-0.195192	0.555882	0.999857	0.962753	80496	TRUE	CD8 TEM	0.806849
43	AC092811.1	NA	NA	NA	NA	80496	TRUE	CD8 TEM	0.806849
43	ENAH	NA	NA	NA	NA	80496	TRUE	CD8 TEM	0.806849
43	SRP9	-0.0535636	0.834112	0.999857	0.941696	80496	TRUE	CD8 TEM	0.806849
43	EPHX1	NA	NA	NA	NA	80496	TRUE	CD8 TEM	0.806849
43	AL591895.1	-1.22218	0.163101	0.999857	0.844556	80496	TRUE	CD8 TEM	0.806849
43	TMEM63A	0.0931387	0.8259	0.999857	0.984411	80496	TRUE	CD8 TEM	0.806849
43	PYCR2	0.515209	0.111524	0.999857	0.672261	80496	TRUE	CD8 TEM	0.806849
43	SDE2	0.189997	0.707647	0.999857	0.934715	80496	TRUE	CD8 TEM	0.806849
43	AL512343.2	NA	NA	NA	NA	80496	TRUE	CD8 TEM	0.806849
43	H3F3A	0.00979324	0.958712	0.999857	0.980988	80496	TRUE	CD8 TEM	0.806849
43	LINC01703	NA	NA	NA	NA	80496	TRUE	CD8 TEM	0.806849
43	ACBD3	-0.299277	0.51839	0.999857	0.93808	80496	TRUE	CD8 TEM	0.806849
43	ACBD3-AS1	NA	NA	NA	NA	80496	TRUE	CD8 TEM	0.806849
43	LIN9	NA	NA	NA	NA	80496	TRUE	CD8 TEM	0.806849
43	PARP1	0.159419	0.635198	0.999857	0.895784	80496	TRUE	CD8 TEM	0.806849
43	ITPKB	0.211756	0.559403	0.999857	0.988947	80496	TRUE	CD8 TEM	0.806849
43	ITPKB-IT1	NA	NA	NA	NA	80496	TRUE	CD8 TEM	0.806849
43	ITPKB-AS1	NA	NA	NA	NA	80496	TRUE	CD8 TEM	0.806849
43	PSEN2	NA	NA	NA	NA	80496	TRUE	CD8 TEM	0.806849
43	COQ8A	-0.341658	0.566936	0.999857	0.850372	80496	TRUE	CD8 TEM	0.806849
43	CDC42BPA	NA	NA	NA	NA	80496	TRUE	CD8 TEM	0.806849
43	ZNF678	NA	NA	NA	NA	80496	TRUE	CD8 TEM	0.806849
43	SNAP47	0.476986	0.293299	0.999857	0.851081	80496	TRUE	CD8 TEM	0.806849
43	JMJD4	1.15642	0.0158302	0.999857	0.263188	80496	TRUE	CD8 TEM	0.806849
43	ARF1	0.148254	0.508241	0.999857	0.908273	80496	TRUE	CD8 TEM	0.806849
43	C1orf35	0.142321	0.753312	0.999857	0.976261	80496	TRUE	CD8 TEM	0.806849
43	MRPL55	0.0845414	0.810813	0.999857	0.969863	80496	TRUE	CD8 TEM	0.806849
43	GUK1	-0.0196476	0.923214	0.999857	0.973634	80496	TRUE	CD8 TEM	0.806849
43	IBA57	NA	NA	NA	NA	80496	TRUE	CD8 TEM	0.806849
43	OBSCN	NA	NA	NA	NA	80496	TRUE	CD8 TEM	0.806849
43	AL353593.1	NA	NA	NA	NA	80496	TRUE	CD8 TEM	0.806849
43	TRIM11	-0.105894	0.835464	0.999857	0.978234	80496	TRUE	CD8 TEM	0.806849
43	TRIM17	NA	NA	NA	NA	80496	TRUE	CD8 TEM	0.806849
43	HIST3H2A	0.431851	0.354404	0.999857	0.815111	80496	TRUE	CD8 TEM	0.806849
43	HIST3H2BB	NA	NA	NA	NA	80496	TRUE	CD8 TEM	0.806849
43	RNF187	0.196117	0.579805	0.999857	0.980561	80496	TRUE	CD8 TEM	0.806849
43	RHOU	1.03263	0.0724298	0.999857	0.450905	80496	TRUE	CD8 TEM	0.806849
43	RAB4A	-0.490227	0.202011	0.999857	0.85371	80496	TRUE	CD8 TEM	0.806849
43	CCSAP	NA	NA	NA	NA	80496	TRUE	CD8 TEM	0.806849
43	NUP133	-0.645357	0.213855	0.999857	0.992097	80496	TRUE	CD8 TEM	0.806849
43	ABCB10	NA	NA	NA	NA	80496	TRUE	CD8 TEM	0.806849
43	TAF5L	NA	NA	NA	NA	80496	TRUE	CD8 TEM	0.806849
43	URB2	NA	NA	NA	NA	80496	TRUE	CD8 TEM	0.806849
43	LINC01736	NA	NA	NA	NA	80496	TRUE	CD8 TEM	0.806849
43	GALNT2	-0.0362909	0.933233	0.999857	0.964222	80496	TRUE	CD8 TEM	0.806849
43	AL136988.2	NA	NA	NA	NA	80496	TRUE	CD8 TEM	0.806849
43	PGBD5	NA	NA	NA	NA	80496	TRUE	CD8 TEM	0.806849
43	COG2	0.354263	0.451254	0.999857	0.747369	80496	TRUE	CD8 TEM	0.806849
43	C1orf198	NA	NA	NA	NA	80496	TRUE	CD8 TEM	0.806849
43	TTC13	NA	NA	NA	NA	80496	TRUE	CD8 TEM	0.806849
43	ARV1	-0.644489	0.274892	0.999857	0.939532	80496	TRUE	CD8 TEM	0.806849
43	FAM89A	NA	NA	NA	NA	80496	TRUE	CD8 TEM	0.806849
43	C1orf131	-0.257666	0.580914	0.999857	0.982414	80496	TRUE	CD8 TEM	0.806849
43	GNPAT	0.0592495	0.895759	0.999857	0.970271	80496	TRUE	CD8 TEM	0.806849
43	EXOC8	-0.71754	0.247392	0.999857	0.870439	80496	TRUE	CD8 TEM	0.806849
43	SPRTN	-0.421781	0.457688	0.999857	0.990469	80496	TRUE	CD8 TEM	0.806849
43	EGLN1	NA	NA	NA	NA	80496	TRUE	CD8 TEM	0.806849
43	AL445524.1	-0.804644	0.358645	0.999857	0.944163	80496	TRUE	CD8 TEM	0.806849
43	TSNAX	0.273928	0.470434	0.999857	0.998338	80496	TRUE	CD8 TEM	0.806849
43	DISC1	NA	NA	NA	NA	80496	TRUE	CD8 TEM	0.806849
43	AL136171.2	NA	NA	NA	NA	80496	TRUE	CD8 TEM	0.806849
43	SIPA1L2	NA	NA	NA	NA	80496	TRUE	CD8 TEM	0.806849
43	MAP10	NA	NA	NA	NA	80496	TRUE	CD8 TEM	0.806849
43	NTPCR	0.140844	0.749806	0.999857	0.941827	80496	TRUE	CD8 TEM	0.806849
43	PCNX2	-0.00759115	0.987532	0.999857	0.987532	80496	TRUE	CD8 TEM	0.806849
43	MAP3K21	NA	NA	NA	NA	80496	TRUE	CD8 TEM	0.806849
43	SLC35F3	NA	NA	NA	NA	80496	TRUE	CD8 TEM	0.806849
43	AL355472.2	NA	NA	NA	NA	80496	TRUE	CD8 TEM	0.806849
43	COA6-AS1	-0.442093	0.337761	0.999857	0.980439	80496	TRUE	CD8 TEM	0.806849
43	COA6	-0.567825	0.228185	0.999857	0.893007	80496	TRUE	CD8 TEM	0.806849
43	TARBP1	-0.667018	0.260469	0.999857	0.989369	80496	TRUE	CD8 TEM	0.806849
43	IRF2BP2	0.129449	0.724564	0.999857	0.972515	80496	TRUE	CD8 TEM	0.806849
43	AL160408.2	NA	NA	NA	NA	80496	TRUE	CD8 TEM	0.806849
43	LINC01132	NA	NA	NA	NA	80496	TRUE	CD8 TEM	0.806849
43	AL391832.4	NA	NA	NA	NA	80496	TRUE	CD8 TEM	0.806849
43	AL391832.2	NA	NA	NA	NA	80496	TRUE	CD8 TEM	0.806849
43	AL391832.3	NA	NA	NA	NA	80496	TRUE	CD8 TEM	0.806849
43	TOMM20	0.125891	0.58645	0.999857	0.901752	80496	TRUE	CD8 TEM	0.806849
43	RBM34	0.424275	0.350014	0.999857	0.981544	80496	TRUE	CD8 TEM	0.806849
43	ARID4B	0.0384096	0.891453	0.999857	0.973876	80496	TRUE	CD8 TEM	0.806849
43	GGPS1	NA	NA	NA	NA	80496	TRUE	CD8 TEM	0.806849
43	TBCE	-2.03599	0.0316546	0.999857	0.347684	80496	TRUE	CD8 TEM	0.806849
43	TBCE.1	NA	NA	NA	NA	80496	TRUE	CD8 TEM	0.806849
43	B3GALNT2	0.418612	0.5265	0.999857	0.942893	80496	TRUE	CD8 TEM	0.806849
43	GNG4	NA	NA	NA	NA	80496	TRUE	CD8 TEM	0.806849
43	LYST	0.049691	0.883151	0.999857	0.999202	80496	TRUE	CD8 TEM	0.806849
43	LINC02768	NA	NA	NA	NA	80496	TRUE	CD8 TEM	0.806849
43	NID1	NA	NA	NA	NA	80496	TRUE	CD8 TEM	0.806849
43	GPR137B	NA	NA	NA	NA	80496	TRUE	CD8 TEM	0.806849
43	ERO1B	-0.067103	0.887032	0.999857	0.982313	80496	TRUE	CD8 TEM	0.806849
43	EDARADD	NA	NA	NA	NA	80496	TRUE	CD8 TEM	0.806849
43	LGALS8	-0.44876	0.373835	0.999857	0.858773	80496	TRUE	CD8 TEM	0.806849
43	LGALS8-AS1	NA	NA	NA	NA	80496	TRUE	CD8 TEM	0.806849
43	AL359921.1	NA	NA	NA	NA	80496	TRUE	CD8 TEM	0.806849
43	HEATR1	-0.0967262	0.846943	0.999857	0.92545	80496	TRUE	CD8 TEM	0.806849
43	MTR	-0.976107	0.0643159	0.999857	0.777253	80496	TRUE	CD8 TEM	0.806849
43	CHRM3	NA	NA	NA	NA	80496	TRUE	CD8 TEM	0.806849
43	CHRM3-AS2	NA	NA	NA	NA	80496	TRUE	CD8 TEM	0.806849
43	GREM2	NA	NA	NA	NA	80496	TRUE	CD8 TEM	0.806849
43	RGS7	NA	NA	NA	NA	80496	TRUE	CD8 TEM	0.806849
43	FH	0.455692	0.373212	0.999857	0.974805	80496	TRUE	CD8 TEM	0.806849
43	KMO	NA	NA	NA	NA	80496	TRUE	CD8 TEM	0.806849
43	OPN3	0.232385	0.6501	0.999857	0.996815	80496	TRUE	CD8 TEM	0.806849
43	CHML	NA	NA	NA	NA	80496	TRUE	CD8 TEM	0.806849
43	WDR64	NA	NA	NA	NA	80496	TRUE	CD8 TEM	0.806849
43	EXO1	NA	NA	NA	NA	80496	TRUE	CD8 TEM	0.806849
43	PLD5	NA	NA	NA	NA	80496	TRUE	CD8 TEM	0.806849
43	CEP170	NA	NA	NA	NA	80496	TRUE	CD8 TEM	0.806849
43	SDCCAG8	0.386096	0.373883	0.999857	0.97663	80496	TRUE	CD8 TEM	0.806849
43	AKT3	-0.0765945	0.817171	0.999857	0.942114	80496	TRUE	CD8 TEM	0.806849
43	ZBTB18	NA	NA	NA	NA	80496	TRUE	CD8 TEM	0.806849
43	AL645465.1	0.411812	0.643153	0.999857	0.86733	80496	TRUE	CD8 TEM	0.806849
43	ADSS	-0.330635	0.354942	0.999857	0.746568	80496	TRUE	CD8 TEM	0.806849
43	CATSPERE	NA	NA	NA	NA	80496	TRUE	CD8 TEM	0.806849
43	DESI2	-0.662077	0.184945	0.999857	0.776029	80496	TRUE	CD8 TEM	0.806849
43	BX323046.2	NA	NA	NA	NA	80496	TRUE	CD8 TEM	0.806849
43	COX20	-0.184134	0.591297	0.999857	0.998791	80496	TRUE	CD8 TEM	0.806849
43	HNRNPU	-0.0567708	0.81092	0.999857	0.969666	80496	TRUE	CD8 TEM	0.806849
43	BX323046.1	NA	NA	NA	NA	80496	TRUE	CD8 TEM	0.806849
43	AL356512.1	-2.41976	0.0114577	0.999857	0.282712	80496	TRUE	CD8 TEM	0.806849
43	EFCAB2	0.361167	0.404191	0.999857	0.807455	80496	TRUE	CD8 TEM	0.806849
43	KIF26B	NA	NA	NA	NA	80496	TRUE	CD8 TEM	0.806849
43	SMYD3	-1.11077	0.0119678	0.999857	0.21213	80496	TRUE	CD8 TEM	0.806849
43	TFB2M	NA	NA	NA	NA	80496	TRUE	CD8 TEM	0.806849
43	CNST	0.0540614	0.895082	0.999857	0.933554	80496	TRUE	CD8 TEM	0.806849
43	SCCPDH	-1.25201	0.0407856	0.999857	0.849321	80496	TRUE	CD8 TEM	0.806849
43	AHCTF1	0.234768	0.622606	0.999857	0.884207	80496	TRUE	CD8 TEM	0.806849
43	ZNF695	NA	NA	NA	NA	80496	TRUE	CD8 TEM	0.806849
43	ZNF670	NA	NA	NA	NA	80496	TRUE	CD8 TEM	0.806849
43	ZNF669	NA	NA	NA	NA	80496	TRUE	CD8 TEM	0.806849
43	ZNF124	-0.503266	0.442475	0.999857	0.961508	80496	TRUE	CD8 TEM	0.806849
43	AL390728.6	NA	NA	NA	NA	80496	TRUE	CD8 TEM	0.806849
43	AL390728.5	0.115079	0.804608	0.999857	0.983996	80496	TRUE	CD8 TEM	0.806849
43	ZNF496	0.205745	0.724911	0.999857	0.977519	80496	TRUE	CD8 TEM	0.806849
43	NLRP3	NA	NA	NA	NA	80496	TRUE	CD8 TEM	0.806849
43	OR2B11	NA	NA	NA	NA	80496	TRUE	CD8 TEM	0.806849
43	GCSAML	NA	NA	NA	NA	80496	TRUE	CD8 TEM	0.806849
43	TRIM58	NA	NA	NA	NA	80496	TRUE	CD8 TEM	0.806849
43	OR2L2	NA	NA	NA	NA	80496	TRUE	CD8 TEM	0.806849
43	OR2T2	NA	NA	NA	NA	80496	TRUE	CD8 TEM	0.806849
43	SH3BP5L	0.640567	0.440398	0.999857	0.876327	80496	TRUE	CD8 TEM	0.806849
43	ZNF672	NA	NA	NA	NA	80496	TRUE	CD8 TEM	0.806849
43	ZNF692	-0.0227117	0.991555	0.999857	0.991555	80496	TRUE	CD8 TEM	0.806849
43	PGBD2	NA	NA	NA	NA	80496	TRUE	CD8 TEM	0.806849
43	SH3YL1	-0.137682	0.752132	0.999857	0.977883	80496	TRUE	CD8 TEM	0.806849
43	ACP1	-0.604751	0.0465212	0.999857	0.569124	80496	TRUE	CD8 TEM	0.806849
43	ALKAL2	NA	NA	NA	NA	80496	TRUE	CD8 TEM	0.806849
43	TMEM18	-0.00113915	0.995951	0.999857	0.996419	80496	TRUE	CD8 TEM	0.806849
43	AC092159.2	NA	NA	NA	NA	80496	TRUE	CD8 TEM	0.806849
43	LINC01115	NA	NA	NA	NA	80496	TRUE	CD8 TEM	0.806849
43	SNTG2	NA	NA	NA	NA	80496	TRUE	CD8 TEM	0.806849
43	AC105450.1	NA	NA	NA	NA	80496	TRUE	CD8 TEM	0.806849
43	TPO	NA	NA	NA	NA	80496	TRUE	CD8 TEM	0.806849
43	LINC01250	NA	NA	NA	NA	80496	TRUE	CD8 TEM	0.806849
43	EIPR1	-0.22296	0.674629	0.999857	0.918525	80496	TRUE	CD8 TEM	0.806849
43	TRAPPC12	0.227335	0.609107	0.999857	0.943818	80496	TRUE	CD8 TEM	0.806849
43	ADI1	-0.0596362	0.890493	0.999857	0.964904	80496	TRUE	CD8 TEM	0.806849
43	AC231981.1	NA	NA	NA	NA	80496	TRUE	CD8 TEM	0.806849
43	AC108488.1	NA	NA	NA	NA	80496	TRUE	CD8 TEM	0.806849
43	RNASEH1	0.0586894	0.895108	0.999857	0.998178	80496	TRUE	CD8 TEM	0.806849
43	RNASEH1-AS1	-1.29683	0.138979	0.999857	0.930656	80496	TRUE	CD8 TEM	0.806849
43	AC108488.3	NA	NA	NA	NA	80496	TRUE	CD8 TEM	0.806849
43	RPS7	0.00212573	0.988759	0.999857	0.999414	80496	TRUE	CD8 TEM	0.806849
43	NRIR	NA	NA	NA	NA	80496	TRUE	CD8 TEM	0.806849
43	CMPK2	0.852969	0.249427	0.999857	0.462347	80496	TRUE	CD8 TEM	0.806849
43	RSAD2	NA	NA	NA	NA	80496	TRUE	CD8 TEM	0.806849
43	RNF144A	-0.590056	0.318869	0.999857	0.799416	80496	TRUE	CD8 TEM	0.806849
43	AC013460.1	NA	NA	NA	NA	80496	TRUE	CD8 TEM	0.806849
43	LINC01871	0.257295	0.304515	0.999857	0.612694	80496	TRUE	CD8 TEM	0.806849
43	LINC00299	NA	NA	NA	NA	80496	TRUE	CD8 TEM	0.806849
43	LINC01814	NA	NA	NA	NA	80496	TRUE	CD8 TEM	0.806849
43	ID2-AS1	NA	NA	NA	NA	80496	TRUE	CD8 TEM	0.806849
43	ID2	-0.148645	0.596182	0.999857	0.855112	80496	TRUE	CD8 TEM	0.806849
43	KIDINS220	-0.371654	0.444757	0.999857	0.999541	80496	TRUE	CD8 TEM	0.806849
43	MBOAT2	NA	NA	NA	NA	80496	TRUE	CD8 TEM	0.806849
43	ASAP2	NA	NA	NA	NA	80496	TRUE	CD8 TEM	0.806849
43	ITGB1BP1	0.0959577	0.76175	0.999857	0.982179	80496	TRUE	CD8 TEM	0.806849
43	CPSF3	NA	NA	NA	NA	80496	TRUE	CD8 TEM	0.806849
43	IAH1	-0.265409	0.467054	0.999857	0.996719	80496	TRUE	CD8 TEM	0.806849
43	ADAM17	NA	NA	NA	NA	80496	TRUE	CD8 TEM	0.806849
43	AC080162.1	NA	NA	NA	NA	80496	TRUE	CD8 TEM	0.806849
43	AC073195.1	NA	NA	NA	NA	80496	TRUE	CD8 TEM	0.806849
43	YWHAQ	0.119535	0.617101	0.999857	0.870401	80496	TRUE	CD8 TEM	0.806849
43	TAF1B	NA	NA	NA	NA	80496	TRUE	CD8 TEM	0.806849
43	AC010969.2	NA	NA	NA	NA	80496	TRUE	CD8 TEM	0.806849
43	GRHL1	NA	NA	NA	NA	80496	TRUE	CD8 TEM	0.806849
43	AC104794.3	NA	NA	NA	NA	80496	TRUE	CD8 TEM	0.806849
43	KLF11	NA	NA	NA	NA	80496	TRUE	CD8 TEM	0.806849
43	RRM2	NA	NA	NA	NA	80496	TRUE	CD8 TEM	0.806849
43	HPCAL1	-0.491597	0.185926	0.999857	0.996948	80496	TRUE	CD8 TEM	0.806849
43	ODC1	0.524681	0.0605263	0.999857	0.675669	80496	TRUE	CD8 TEM	0.806849
43	ODC1-DT	NA	NA	NA	NA	80496	TRUE	CD8 TEM	0.806849
43	NOL10	NA	NA	NA	NA	80496	TRUE	CD8 TEM	0.806849
43	RN7SL832P	NA	NA	NA	NA	80496	TRUE	CD8 TEM	0.806849
43	ATP6V1C2	NA	NA	NA	NA	80496	TRUE	CD8 TEM	0.806849
43	PDIA6	0.057963	0.841964	0.999857	0.998462	80496	TRUE	CD8 TEM	0.806849
43	LINC01954	NA	NA	NA	NA	80496	TRUE	CD8 TEM	0.806849
43	SLC66A3	-0.141657	0.70419	0.999857	0.943388	80496	TRUE	CD8 TEM	0.806849
43	ROCK2	NA	NA	NA	NA	80496	TRUE	CD8 TEM	0.806849
43	E2F6	NA	NA	NA	NA	80496	TRUE	CD8 TEM	0.806849
43	LPIN1	0.291898	0.504569	0.999857	0.996143	80496	TRUE	CD8 TEM	0.806849
43	MIR3681HG	NA	NA	NA	NA	80496	TRUE	CD8 TEM	0.806849
43	TRIB2	-1.40212	0.0212432	0.999857	0.977169	80496	TRUE	CD8 TEM	0.806849
43	NBAS	-0.975807	0.0642698	0.999857	0.628886	80496	TRUE	CD8 TEM	0.806849
43	DDX1	-0.222508	0.639126	0.999857	0.994045	80496	TRUE	CD8 TEM	0.806849
43	FAM49A	-0.706019	0.288354	0.999857	0.779071	80496	TRUE	CD8 TEM	0.806849
43	SMC6	-0.407985	0.462249	0.999857	0.911271	80496	TRUE	CD8 TEM	0.806849
43	GEN1	NA	NA	NA	NA	80496	TRUE	CD8 TEM	0.806849
43	RDH14	-0.421031	0.372309	0.999857	0.925567	80496	TRUE	CD8 TEM	0.806849
43	NT5C1B	NA	NA	NA	NA	80496	TRUE	CD8 TEM	0.806849
43	LINC01376	NA	NA	NA	NA	80496	TRUE	CD8 TEM	0.806849
43	LINC00954	NA	NA	NA	NA	80496	TRUE	CD8 TEM	0.806849
43	TTC32	0.18087	0.671793	0.999857	0.872117	80496	TRUE	CD8 TEM	0.806849
43	AC013400.1	NA	NA	NA	NA	80496	TRUE	CD8 TEM	0.806849
43	WDR35	0.650409	0.232169	0.999857	0.670888	80496	TRUE	CD8 TEM	0.806849
43	LAPTM4A	-0.316195	0.345546	0.999857	0.983565	80496	TRUE	CD8 TEM	0.806849
43	PUM2	0.0324461	0.928608	0.999857	0.972928	80496	TRUE	CD8 TEM	0.806849
43	RHOB	0.028952	0.943364	0.999857	0.977323	80496	TRUE	CD8 TEM	0.806849
43	HS1BP3	NA	NA	NA	NA	80496	TRUE	CD8 TEM	0.806849
43	LDAH	-0.0297996	0.971264	0.999857	0.980588	80496	TRUE	CD8 TEM	0.806849
43	AC018742.1	NA	NA	NA	NA	80496	TRUE	CD8 TEM	0.806849
43	KLHL29	NA	NA	NA	NA	80496	TRUE	CD8 TEM	0.806849
43	ATAD2B	-0.185532	0.701669	0.999857	0.936682	80496	TRUE	CD8 TEM	0.806849
43	UBXN2A	-0.114651	0.789036	0.999857	0.95103	80496	TRUE	CD8 TEM	0.806849
43	MFSD2B	NA	NA	NA	NA	80496	TRUE	CD8 TEM	0.806849
43	WDCP	NA	NA	NA	NA	80496	TRUE	CD8 TEM	0.806849
43	FKBP1B	NA	NA	NA	NA	80496	TRUE	CD8 TEM	0.806849
43	SF3B6	-0.0999061	0.717393	0.999857	0.997084	80496	TRUE	CD8 TEM	0.806849
43	FAM228B	0.106106	0.834655	0.999857	0.992458	80496	TRUE	CD8 TEM	0.806849
43	TP53I3	NA	NA	NA	NA	80496	TRUE	CD8 TEM	0.806849
43	ITSN2	-0.325992	0.341183	0.999857	0.94813	80496	TRUE	CD8 TEM	0.806849
43	AC009228.1	NA	NA	NA	NA	80496	TRUE	CD8 TEM	0.806849
43	NCOA1	-0.153056	0.724608	0.999857	0.996693	80496	TRUE	CD8 TEM	0.806849
43	PTRHD1	-0.212676	0.525932	0.999857	0.99512	80496	TRUE	CD8 TEM	0.806849
43	CENPO	NA	NA	NA	NA	80496	TRUE	CD8 TEM	0.806849
43	ADCY3	NA	NA	NA	NA	80496	TRUE	CD8 TEM	0.806849
43	DNAJC27	-0.127934	0.829697	0.999857	0.98547	80496	TRUE	CD8 TEM	0.806849
43	DNAJC27-AS1	NA	NA	NA	NA	80496	TRUE	CD8 TEM	0.806849
43	POMC	-0.24435	0.58675	0.999857	0.951626	80496	TRUE	CD8 TEM	0.806849
43	DNMT3A	-0.115287	0.812518	0.999857	0.955054	80496	TRUE	CD8 TEM	0.806849
43	DTNB	-0.102733	0.832241	0.999857	0.987954	80496	TRUE	CD8 TEM	0.806849
43	AC104699.1	NA	NA	NA	NA	80496	TRUE	CD8 TEM	0.806849
43	ASXL2	0.255481	0.537094	0.999857	0.953937	80496	TRUE	CD8 TEM	0.806849
43	KIF3C	NA	NA	NA	NA	80496	TRUE	CD8 TEM	0.806849
43	RAB10	0.242627	0.500784	0.999857	0.886454	80496	TRUE	CD8 TEM	0.806849
43	GAREM2	NA	NA	NA	NA	80496	TRUE	CD8 TEM	0.806849
43	HADHA	-0.129848	0.645288	0.999857	0.965796	80496	TRUE	CD8 TEM	0.806849
43	HADHB	0.26278	0.517352	0.999857	0.973461	80496	TRUE	CD8 TEM	0.806849
43	AC010896.1	NA	NA	NA	NA	80496	TRUE	CD8 TEM	0.806849
43	ADGRF3	NA	NA	NA	NA	80496	TRUE	CD8 TEM	0.806849
43	SELENOI	-0.457285	0.428249	0.999857	0.970241	80496	TRUE	CD8 TEM	0.806849
43	DRC1	NA	NA	NA	NA	80496	TRUE	CD8 TEM	0.806849
43	OTOF	NA	NA	NA	NA	80496	TRUE	CD8 TEM	0.806849
43	SLC35F6	NA	NA	NA	NA	80496	TRUE	CD8 TEM	0.806849
43	CENPA	NA	NA	NA	NA	80496	TRUE	CD8 TEM	0.806849
43	MAPRE3	NA	NA	NA	NA	80496	TRUE	CD8 TEM	0.806849
43	TMEM214	1.02334	0.0280963	0.999857	0.619077	80496	TRUE	CD8 TEM	0.806849
43	AGBL5	0.491989	0.51234	0.999857	0.820772	80496	TRUE	CD8 TEM	0.806849
43	OST4	-0.166102	0.401405	0.999857	0.981892	80496	TRUE	CD8 TEM	0.806849
43	EMILIN1	NA	NA	NA	NA	80496	TRUE	CD8 TEM	0.806849
43	KHK	NA	NA	NA	NA	80496	TRUE	CD8 TEM	0.806849
43	PREB	0.247444	0.549706	0.999857	0.904891	80496	TRUE	CD8 TEM	0.806849
43	SLC5A6	-0.598713	0.378454	0.999857	0.841955	80496	TRUE	CD8 TEM	0.806849
43	ATRAID	-0.0762984	0.790825	0.999857	0.979251	80496	TRUE	CD8 TEM	0.806849
43	CAD	-0.332844	0.600557	0.999857	0.981297	80496	TRUE	CD8 TEM	0.806849
43	TRIM54	NA	NA	NA	NA	80496	TRUE	CD8 TEM	0.806849
43	UCN	NA	NA	NA	NA	80496	TRUE	CD8 TEM	0.806849
43	MPV17	-0.39428	0.408763	0.999857	0.862024	80496	TRUE	CD8 TEM	0.806849
43	GTF3C2	-0.652385	0.247908	0.999857	0.708601	80496	TRUE	CD8 TEM	0.806849
43	GTF3C2-AS1	NA	NA	NA	NA	80496	TRUE	CD8 TEM	0.806849
43	AC074117.1	NA	NA	NA	NA	80496	TRUE	CD8 TEM	0.806849
43	EIF2B4	NA	NA	NA	NA	80496	TRUE	CD8 TEM	0.806849
43	SNX17	0.108663	0.725165	0.999857	0.995515	80496	TRUE	CD8 TEM	0.806849
43	ZNF513	0.112509	0.948842	0.999857	0.999273	80496	TRUE	CD8 TEM	0.806849
43	PPM1G	0.082703	0.791847	0.999857	0.982166	80496	TRUE	CD8 TEM	0.806849
43	NRBP1	-0.341247	0.357586	0.999857	0.829365	80496	TRUE	CD8 TEM	0.806849
43	KRTCAP3	NA	NA	NA	NA	80496	TRUE	CD8 TEM	0.806849
43	IFT172	-0.00172189	0.992086	0.999857	0.992086	80496	TRUE	CD8 TEM	0.806849
43	C2orf16	NA	NA	NA	NA	80496	TRUE	CD8 TEM	0.806849
43	ZNF512	-0.0132464	0.979282	0.999857	0.995721	80496	TRUE	CD8 TEM	0.806849
43	CCDC121	NA	NA	NA	NA	80496	TRUE	CD8 TEM	0.806849
43	GPN1	NA	NA	NA	NA	80496	TRUE	CD8 TEM	0.806849
43	SUPT7L	0.542825	0.213219	0.999857	0.942565	80496	TRUE	CD8 TEM	0.806849
43	SLC4A1AP	-0.385514	0.445231	0.999857	0.914718	80496	TRUE	CD8 TEM	0.806849
43	MRPL33	0.238419	0.369134	0.999857	0.952946	80496	TRUE	CD8 TEM	0.806849
43	RBKS	-0.58363	0.352011	0.999857	0.733831	80496	TRUE	CD8 TEM	0.806849
43	BABAM2	0.147565	0.652506	0.999857	0.960357	80496	TRUE	CD8 TEM	0.806849
43	AC093690.1	NA	NA	NA	NA	80496	TRUE	CD8 TEM	0.806849
43	AC104695.2	0.544631	0.320128	0.999857	0.751381	80496	TRUE	CD8 TEM	0.806849
43	FOSL2	0.429504	0.325888	0.999857	0.552045	80496	TRUE	CD8 TEM	0.806849
43	AC104695.4	NA	NA	NA	NA	80496	TRUE	CD8 TEM	0.806849
43	PLB1	NA	NA	NA	NA	80496	TRUE	CD8 TEM	0.806849
43	AC092164.1	NA	NA	NA	NA	80496	TRUE	CD8 TEM	0.806849
43	PPP1CB	0.312723	0.359352	0.999857	0.841152	80496	TRUE	CD8 TEM	0.806849
43	SPDYA	NA	NA	NA	NA	80496	TRUE	CD8 TEM	0.806849
43	TRMT61B	0.249649	0.602526	0.999857	0.99983	80496	TRUE	CD8 TEM	0.806849
43	WDR43	0.0079301	0.982436	0.999857	0.989423	80496	TRUE	CD8 TEM	0.806849
43	TOGARAM2	NA	NA	NA	NA	80496	TRUE	CD8 TEM	0.806849
43	CLIP4	NA	NA	NA	NA	80496	TRUE	CD8 TEM	0.806849
43	ALK	NA	NA	NA	NA	80496	TRUE	CD8 TEM	0.806849
43	YPEL5	0.484081	0.0614816	0.999857	0.29523	80496	TRUE	CD8 TEM	0.806849
43	LBH	-0.453175	0.0869703	0.999857	0.577616	80496	TRUE	CD8 TEM	0.806849
43	LCLAT1	NA	NA	NA	NA	80496	TRUE	CD8 TEM	0.806849
43	GALNT14	NA	NA	NA	NA	80496	TRUE	CD8 TEM	0.806849
43	EHD3	NA	NA	NA	NA	80496	TRUE	CD8 TEM	0.806849
43	AL121652.1	NA	NA	NA	NA	80496	TRUE	CD8 TEM	0.806849
43	MEMO1	-0.108622	0.845172	0.999857	0.949131	80496	TRUE	CD8 TEM	0.806849
43	DPY30	0.545741	0.0950078	0.999857	0.905918	80496	TRUE	CD8 TEM	0.806849
43	SPAST	-1.29048	0.0484691	0.999857	0.573506	80496	TRUE	CD8 TEM	0.806849
43	AL121658.1	NA	NA	NA	NA	80496	TRUE	CD8 TEM	0.806849
43	SLC30A6	0.553369	0.476547	0.999857	0.794769	80496	TRUE	CD8 TEM	0.806849
43	NLRC4	NA	NA	NA	NA	80496	TRUE	CD8 TEM	0.806849
43	YIPF4	-0.787375	0.143582	0.999857	0.97434	80496	TRUE	CD8 TEM	0.806849
43	AL133245.1	NA	NA	NA	NA	80496	TRUE	CD8 TEM	0.806849
43	BIRC6	0.0906024	0.777686	0.999857	0.943309	80496	TRUE	CD8 TEM	0.806849
43	AL133243.2	NA	NA	NA	NA	80496	TRUE	CD8 TEM	0.806849
43	AL133243.3	NA	NA	NA	NA	80496	TRUE	CD8 TEM	0.806849
43	TTC27	-0.131319	0.815562	0.999857	0.940764	80496	TRUE	CD8 TEM	0.806849
43	LTBP1	NA	NA	NA	NA	80496	TRUE	CD8 TEM	0.806849
43	RASGRP3	NA	NA	NA	NA	80496	TRUE	CD8 TEM	0.806849
43	AC020594.1	NA	NA	NA	NA	80496	TRUE	CD8 TEM	0.806849
43	FAM98A	-1.41392	0.0309317	0.999857	0.330436	80496	TRUE	CD8 TEM	0.806849
43	LINC01320	NA	NA	NA	NA	80496	TRUE	CD8 TEM	0.806849
43	CRIM1	0.542697	0.376282	0.999857	0.886402	80496	TRUE	CD8 TEM	0.806849
43	FEZ2	-0.0096256	0.992834	0.999857	0.996482	80496	TRUE	CD8 TEM	0.806849
43	STRN	NA	NA	NA	NA	80496	TRUE	CD8 TEM	0.806849
43	HEATR5B	-0.465929	0.390478	0.999857	0.991028	80496	TRUE	CD8 TEM	0.806849
43	GPATCH11	0.224217	0.61641	0.999857	0.91841	80496	TRUE	CD8 TEM	0.806849
43	EIF2AK2	0.263874	0.467098	0.999857	0.733049	80496	TRUE	CD8 TEM	0.806849
43	CEBPZOS	0.293861	0.383322	0.999857	0.96454	80496	TRUE	CD8 TEM	0.806849
43	CEBPZ	-0.133883	0.657097	0.999857	0.939557	80496	TRUE	CD8 TEM	0.806849
43	AC007390.2	NA	NA	NA	NA	80496	TRUE	CD8 TEM	0.806849
43	NDUFAF7	NA	NA	NA	NA	80496	TRUE	CD8 TEM	0.806849
43	PRKD3	0.14013	0.784549	0.999857	0.996575	80496	TRUE	CD8 TEM	0.806849
43	QPCT	NA	NA	NA	NA	80496	TRUE	CD8 TEM	0.806849
43	AC006369.1	-0.146333	0.618061	0.999857	0.911307	80496	TRUE	CD8 TEM	0.806849
43	CDC42EP3	0.0370112	0.90804	0.999857	0.986123	80496	TRUE	CD8 TEM	0.806849
43	LINC00211	NA	NA	NA	NA	80496	TRUE	CD8 TEM	0.806849
43	RMDN2	-1.14166	0.191272	0.999857	0.73055	80496	TRUE	CD8 TEM	0.806849
43	RMDN2-AS1	NA	NA	NA	NA	80496	TRUE	CD8 TEM	0.806849
43	CYP1B1	NA	NA	NA	NA	80496	TRUE	CD8 TEM	0.806849
43	CYP1B1-AS1	NA	NA	NA	NA	80496	TRUE	CD8 TEM	0.806849
43	ATL2	0.569486	0.309352	0.999857	0.841057	80496	TRUE	CD8 TEM	0.806849
43	LINC02613	-1.17491	0.182665	0.999857	0.685581	80496	TRUE	CD8 TEM	0.806849
43	HNRNPLL	-0.0145851	0.966236	0.999857	0.99116	80496	TRUE	CD8 TEM	0.806849
43	AC011247.1	NA	NA	NA	NA	80496	TRUE	CD8 TEM	0.806849
43	GALM	NA	NA	NA	NA	80496	TRUE	CD8 TEM	0.806849
43	SRSF7	0.100965	0.656127	0.999857	0.99402	80496	TRUE	CD8 TEM	0.806849
43	GEMIN6	0.0785175	0.963814	0.999857	0.987293	80496	TRUE	CD8 TEM	0.806849
43	DHX57	NA	NA	NA	NA	80496	TRUE	CD8 TEM	0.806849
43	MORN2	NA	NA	NA	NA	80496	TRUE	CD8 TEM	0.806849
43	AC019171.1	NA	NA	NA	NA	80496	TRUE	CD8 TEM	0.806849
43	SOS1	-0.0789665	0.842179	0.999857	0.982379	80496	TRUE	CD8 TEM	0.806849
43	MAP4K3	0.216424	0.714887	0.999857	0.873927	80496	TRUE	CD8 TEM	0.806849
43	MAP4K3-DT	0.543291	0.363061	0.999857	0.594313	80496	TRUE	CD8 TEM	0.806849
43	THUMPD2	-0.897942	0.107549	0.999857	0.848621	80496	TRUE	CD8 TEM	0.806849
43	SLC8A1-AS1	NA	NA	NA	NA	80496	TRUE	CD8 TEM	0.806849
43	SLC8A1	NA	NA	NA	NA	80496	TRUE	CD8 TEM	0.806849
43	AC007877.1	NA	NA	NA	NA	80496	TRUE	CD8 TEM	0.806849
43	AC083949.1	NA	NA	NA	NA	80496	TRUE	CD8 TEM	0.806849
43	EML4	-0.0547576	0.833285	0.999857	0.935026	80496	TRUE	CD8 TEM	0.806849
43	COX7A2L	0.144362	0.573359	0.999857	0.946493	80496	TRUE	CD8 TEM	0.806849
43	MTA3	-0.642372	0.359803	0.999857	0.851613	80496	TRUE	CD8 TEM	0.806849
43	OXER1	NA	NA	NA	NA	80496	TRUE	CD8 TEM	0.806849
43	HAAO	NA	NA	NA	NA	80496	TRUE	CD8 TEM	0.806849
43	LINC02580	NA	NA	NA	NA	80496	TRUE	CD8 TEM	0.806849
43	AC010883.2	NA	NA	NA	NA	80496	TRUE	CD8 TEM	0.806849
43	AC010883.3	0.193202	0.792132	0.999857	0.876501	80496	TRUE	CD8 TEM	0.806849
43	ZFP36L2	-0.0957187	0.577606	0.999857	0.906484	80496	TRUE	CD8 TEM	0.806849
43	LINC01126	NA	NA	NA	NA	80496	TRUE	CD8 TEM	0.806849
43	AC010883.1	-1.47264	0.114854	0.999857	0.561039	80496	TRUE	CD8 TEM	0.806849
43	THADA	0.0511422	0.918174	0.999857	0.996032	80496	TRUE	CD8 TEM	0.806849
43	DYNC2LI1	NA	NA	NA	NA	80496	TRUE	CD8 TEM	0.806849
43	LRPPRC	0.509209	0.185799	0.999857	0.90798	80496	TRUE	CD8 TEM	0.806849
43	AC019129.2	1.16283	0.148691	0.999857	0.361824	80496	TRUE	CD8 TEM	0.806849
43	PPM1B	-0.304041	0.432245	0.999857	0.998726	80496	TRUE	CD8 TEM	0.806849
43	SLC3A1	1.11973	0.148691	0.999857	0.281808	80496	TRUE	CD8 TEM	0.806849
43	PREPL	-0.556099	0.26762	0.999857	0.998027	80496	TRUE	CD8 TEM	0.806849
43	CAMKMT	-0.290473	0.540086	0.999857	0.966384	80496	TRUE	CD8 TEM	0.806849
43	SRBD1	-0.0457718	0.93501	0.999857	0.990941	80496	TRUE	CD8 TEM	0.806849
43	PRKCE	NA	NA	NA	NA	80496	TRUE	CD8 TEM	0.806849
43	EPAS1	NA	NA	NA	NA	80496	TRUE	CD8 TEM	0.806849
43	ATP6V1E2	-0.223088	0.695355	0.999857	0.945887	80496	TRUE	CD8 TEM	0.806849
43	RHOQ	NA	NA	NA	NA	80496	TRUE	CD8 TEM	0.806849
43	AC018682.1	NA	NA	NA	NA	80496	TRUE	CD8 TEM	0.806849
43	PIGF	0.190827	0.695162	0.999857	0.929894	80496	TRUE	CD8 TEM	0.806849
43	CRIPT	-0.0907228	0.846267	0.999857	0.990126	80496	TRUE	CD8 TEM	0.806849
43	LINC01118	0.430785	0.656004	0.999857	0.877279	80496	TRUE	CD8 TEM	0.806849
43	SOCS5	NA	NA	NA	NA	80496	TRUE	CD8 TEM	0.806849
43	MCFD2	1.03966	0.0213316	0.999857	0.605609	80496	TRUE	CD8 TEM	0.806849
43	TTC7A	0.420328	0.532785	0.999857	0.798758	80496	TRUE	CD8 TEM	0.806849
43	STPG4	NA	NA	NA	NA	80496	TRUE	CD8 TEM	0.806849
43	AC073283.1	NA	NA	NA	NA	80496	TRUE	CD8 TEM	0.806849
43	CALM2	0.081084	0.697065	0.999857	0.994108	80496	TRUE	CD8 TEM	0.806849
43	MSH2	-0.523668	0.389043	0.999857	0.896966	80496	TRUE	CD8 TEM	0.806849
43	KCNK12	NA	NA	NA	NA	80496	TRUE	CD8 TEM	0.806849
43	MSH6	-0.00992791	0.992834	0.999857	0.994321	80496	TRUE	CD8 TEM	0.806849
43	FBXO11	-0.106276	0.824813	0.999857	0.946136	80496	TRUE	CD8 TEM	0.806849
43	AC079807.1	NA	NA	NA	NA	80496	TRUE	CD8 TEM	0.806849
43	AC092650.1	NA	NA	NA	NA	80496	TRUE	CD8 TEM	0.806849
43	FOXN2	0.302713	0.403011	0.999857	0.929788	80496	TRUE	CD8 TEM	0.806849
43	AC093635.1	NA	NA	NA	NA	80496	TRUE	CD8 TEM	0.806849
43	PPP1R21	0.028127	0.950576	0.999857	0.99298	80496	TRUE	CD8 TEM	0.806849
43	STON1	NA	NA	NA	NA	80496	TRUE	CD8 TEM	0.806849
43	AC009971.1	NA	NA	NA	NA	80496	TRUE	CD8 TEM	0.806849
43	ASB3	-0.0818628	0.86694	0.999857	0.995635	80496	TRUE	CD8 TEM	0.806849
43	CHAC2	NA	NA	NA	NA	80496	TRUE	CD8 TEM	0.806849
43	ERLEC1	0.0993543	0.76639	0.999857	0.942364	80496	TRUE	CD8 TEM	0.806849
43	PSME4	-0.968259	0.0676577	0.999857	0.483714	80496	TRUE	CD8 TEM	0.806849
43	ACYP2	0.156282	0.654742	0.999857	0.958968	80496	TRUE	CD8 TEM	0.806849
43	SPTBN1	-0.312948	0.500462	0.999857	0.940166	80496	TRUE	CD8 TEM	0.806849
43	EML6	NA	NA	NA	NA	80496	TRUE	CD8 TEM	0.806849
43	RTN4	-0.139959	0.672512	0.999857	0.939313	80496	TRUE	CD8 TEM	0.806849
43	CLHC1	NA	NA	NA	NA	80496	TRUE	CD8 TEM	0.806849
43	RPS27A	0.0501313	0.729248	0.999857	0.928911	80496	TRUE	CD8 TEM	0.806849
43	MTIF2	0.0192168	0.992834	0.999857	0.992834	80496	TRUE	CD8 TEM	0.806849
43	AC012358.3	NA	NA	NA	NA	80496	TRUE	CD8 TEM	0.806849
43	CCDC88A	-0.766124	0.358645	0.999857	0.853728	80496	TRUE	CD8 TEM	0.806849
43	CFAP36	0.390153	0.357905	0.999857	0.94019	80496	TRUE	CD8 TEM	0.806849
43	PPP4R3B	-0.26446	0.445368	0.999857	0.969332	80496	TRUE	CD8 TEM	0.806849
43	AC015982.2	0.0621283	0.991555	0.999857	0.991555	80496	TRUE	CD8 TEM	0.806849
43	PNPT1	-0.573294	0.292165	0.999857	0.716859	80496	TRUE	CD8 TEM	0.806849
43	AC132153.1	NA	NA	NA	NA	80496	TRUE	CD8 TEM	0.806849
43	VRK2	NA	NA	NA	NA	80496	TRUE	CD8 TEM	0.806849
43	AC068193.1	NA	NA	NA	NA	80496	TRUE	CD8 TEM	0.806849
43	FANCL	NA	NA	NA	NA	80496	TRUE	CD8 TEM	0.806849
43	LINC01122	NA	NA	NA	NA	80496	TRUE	CD8 TEM	0.806849
43	AC007100.1	NA	NA	NA	NA	80496	TRUE	CD8 TEM	0.806849
43	AC007381.1	NA	NA	NA	NA	80496	TRUE	CD8 TEM	0.806849
43	BCL11A	NA	NA	NA	NA	80496	TRUE	CD8 TEM	0.806849
43	PAPOLG	0.0516544	0.916569	0.999857	0.982772	80496	TRUE	CD8 TEM	0.806849
43	LINC01185	NA	NA	NA	NA	80496	TRUE	CD8 TEM	0.806849
43	REL	-0.075225	0.821056	0.999857	0.967705	80496	TRUE	CD8 TEM	0.806849
43	PUS10	NA	NA	NA	NA	80496	TRUE	CD8 TEM	0.806849
43	PEX13	0.240011	0.683897	0.999857	0.892926	80496	TRUE	CD8 TEM	0.806849
43	KIAA1841	NA	NA	NA	NA	80496	TRUE	CD8 TEM	0.806849
43	AC016747.1	0.954971	0.249427	0.999857	0.729692	80496	TRUE	CD8 TEM	0.806849
43	C2orf74	0.0685701	0.883153	0.999857	0.986196	80496	TRUE	CD8 TEM	0.806849
43	USP34	-0.463189	0.14369	0.999857	0.994633	80496	TRUE	CD8 TEM	0.806849
43	AC016727.1	NA	NA	NA	NA	80496	TRUE	CD8 TEM	0.806849
43	XPO1	0.319479	0.375974	0.999857	0.995891	80496	TRUE	CD8 TEM	0.806849
43	FAM161A	NA	NA	NA	NA	80496	TRUE	CD8 TEM	0.806849
43	CCT4	0.0568019	0.836421	0.999857	0.980669	80496	TRUE	CD8 TEM	0.806849
43	AC107081.2	NA	NA	NA	NA	80496	TRUE	CD8 TEM	0.806849
43	COMMD1	0.17317	0.646741	0.999857	0.933017	80496	TRUE	CD8 TEM	0.806849
43	AC018462.1	NA	NA	NA	NA	80496	TRUE	CD8 TEM	0.806849
43	B3GNT2	0.419445	0.262367	0.999857	0.724169	80496	TRUE	CD8 TEM	0.806849
43	EHBP1	NA	NA	NA	NA	80496	TRUE	CD8 TEM	0.806849
43	AC092567.1	NA	NA	NA	NA	80496	TRUE	CD8 TEM	0.806849
43	AC007098.1	-1.16487	0.182665	0.999857	0.248619	80496	TRUE	CD8 TEM	0.806849
43	AC009501.3	NA	NA	NA	NA	80496	TRUE	CD8 TEM	0.806849
43	WDPCP	-2.19524	0.00148152	0.550058	0.512349	80496	TRUE	CD8 TEM	0.806849
43	MDH1	0.232574	0.417875	0.999857	0.91754	80496	TRUE	CD8 TEM	0.806849
43	UGP2	-0.371167	0.311392	0.999857	0.95394	80496	TRUE	CD8 TEM	0.806849
43	VPS54	-0.00721274	0.975523	0.999857	0.993792	80496	TRUE	CD8 TEM	0.806849
43	PELI1	-0.0119928	0.978902	0.999857	0.995905	80496	TRUE	CD8 TEM	0.806849
43	AC012368.1	NA	NA	NA	NA	80496	TRUE	CD8 TEM	0.806849
43	LINC00309	NA	NA	NA	NA	80496	TRUE	CD8 TEM	0.806849
43	AC114752.2	NA	NA	NA	NA	80496	TRUE	CD8 TEM	0.806849
43	LGALSL	NA	NA	NA	NA	80496	TRUE	CD8 TEM	0.806849
43	AC008074.2	NA	NA	NA	NA	80496	TRUE	CD8 TEM	0.806849
43	AFTPH	0.463352	0.26301	0.999857	0.90948	80496	TRUE	CD8 TEM	0.806849
43	SERTAD2	-0.969754	0.117287	0.999857	0.872838	80496	TRUE	CD8 TEM	0.806849
43	AC007365.1	NA	NA	NA	NA	80496	TRUE	CD8 TEM	0.806849
43	LINC01800	NA	NA	NA	NA	80496	TRUE	CD8 TEM	0.806849
43	LINC02245	NA	NA	NA	NA	80496	TRUE	CD8 TEM	0.806849
43	SLC1A4	NA	NA	NA	NA	80496	TRUE	CD8 TEM	0.806849
43	LINC02576	NA	NA	NA	NA	80496	TRUE	CD8 TEM	0.806849
43	CEP68	0.357712	0.46918	0.999857	0.678783	80496	TRUE	CD8 TEM	0.806849
43	RAB1A	-0.0297176	0.938786	0.999857	0.999324	80496	TRUE	CD8 TEM	0.806849
43	ACTR2	-0.356486	0.200855	0.999857	0.972818	80496	TRUE	CD8 TEM	0.806849
43	SPRED2	NA	NA	NA	NA	80496	TRUE	CD8 TEM	0.806849
43	AC007389.1	NA	NA	NA	NA	80496	TRUE	CD8 TEM	0.806849
43	MEIS1	NA	NA	NA	NA	80496	TRUE	CD8 TEM	0.806849
43	LINC01829	NA	NA	NA	NA	80496	TRUE	CD8 TEM	0.806849
43	ETAA1	-0.907181	0.169716	0.999857	0.994664	80496	TRUE	CD8 TEM	0.806849
43	C1D	0.128348	0.695871	0.999857	0.961835	80496	TRUE	CD8 TEM	0.806849
43	WDR92	NA	NA	NA	NA	80496	TRUE	CD8 TEM	0.806849
43	PNO1	0.84448	0.0457257	0.999857	0.656292	80496	TRUE	CD8 TEM	0.806849
43	PPP3R1	-0.172581	0.641698	0.999857	0.956005	80496	TRUE	CD8 TEM	0.806849
43	AC017083.2	NA	NA	NA	NA	80496	TRUE	CD8 TEM	0.806849
43	AC017083.1	NA	NA	NA	NA	80496	TRUE	CD8 TEM	0.806849
43	CNRIP1	NA	NA	NA	NA	80496	TRUE	CD8 TEM	0.806849
43	PLEK	-0.550325	0.247519	0.999857	0.599399	80496	TRUE	CD8 TEM	0.806849
43	FBXO48	0.0919518	0.885264	0.999857	0.99378	80496	TRUE	CD8 TEM	0.806849
43	APLF	NA	NA	NA	NA	80496	TRUE	CD8 TEM	0.806849
43	ARHGAP25	-0.173593	0.594142	0.999857	0.999497	80496	TRUE	CD8 TEM	0.806849
43	LINC01890	NA	NA	NA	NA	80496	TRUE	CD8 TEM	0.806849
43	LINC01888	NA	NA	NA	NA	80496	TRUE	CD8 TEM	0.806849
43	GFPT1	-0.45787	0.332216	0.999857	0.964082	80496	TRUE	CD8 TEM	0.806849
43	NFU1	-0.276091	0.532876	0.999857	0.956088	80496	TRUE	CD8 TEM	0.806849
43	AAK1	0.230383	0.38603	0.999857	0.989337	80496	TRUE	CD8 TEM	0.806849
43	ANXA4	0.0255559	0.961142	0.999857	0.993969	80496	TRUE	CD8 TEM	0.806849
43	GMCL1	0.391488	0.371087	0.999857	0.861018	80496	TRUE	CD8 TEM	0.806849
43	SNRNP27	-0.195693	0.63019	0.999857	0.999188	80496	TRUE	CD8 TEM	0.806849
43	MXD1	-0.102456	0.876319	0.999857	0.899599	80496	TRUE	CD8 TEM	0.806849
43	PCBP1-AS1	-0.272921	0.559267	0.999857	0.985081	80496	TRUE	CD8 TEM	0.806849
43	PCBP1	0.0593804	0.793021	0.999857	0.915147	80496	TRUE	CD8 TEM	0.806849
43	LINC01816	NA	NA	NA	NA	80496	TRUE	CD8 TEM	0.806849
43	C2orf42	1.43172	0.0371495	0.999857	0.244071	80496	TRUE	CD8 TEM	0.806849
43	TIA1	0.026553	0.943321	0.999857	0.989924	80496	TRUE	CD8 TEM	0.806849
43	PCYOX1	0.369501	0.492788	0.999857	0.801985	80496	TRUE	CD8 TEM	0.806849
43	SNRPG	-0.378384	0.146723	0.999857	0.981782	80496	TRUE	CD8 TEM	0.806849
43	FAM136A	0.312545	0.448704	0.999857	0.852478	80496	TRUE	CD8 TEM	0.806849
43	TGFA	NA	NA	NA	NA	80496	TRUE	CD8 TEM	0.806849
43	ADD2	NA	NA	NA	NA	80496	TRUE	CD8 TEM	0.806849
43	CLEC4F	NA	NA	NA	NA	80496	TRUE	CD8 TEM	0.806849
43	ANKRD53	NA	NA	NA	NA	80496	TRUE	CD8 TEM	0.806849
43	TEX261	NA	NA	NA	NA	80496	TRUE	CD8 TEM	0.806849
43	AC007881.2	NA	NA	NA	NA	80496	TRUE	CD8 TEM	0.806849
43	NAGK	0.105356	0.991555	0.999857	0.99334	80496	TRUE	CD8 TEM	0.806849
43	AC007881.3	NA	NA	NA	NA	80496	TRUE	CD8 TEM	0.806849
43	MCEE	0.452779	0.433707	0.999857	0.795304	80496	TRUE	CD8 TEM	0.806849
43	MPHOSPH10	0.58139	0.143681	0.999857	0.833381	80496	TRUE	CD8 TEM	0.806849
43	PAIP2B	NA	NA	NA	NA	80496	TRUE	CD8 TEM	0.806849
43	ZNF638	-0.494848	0.179367	0.999857	0.980066	80496	TRUE	CD8 TEM	0.806849
43	AC007878.1	NA	NA	NA	NA	80496	TRUE	CD8 TEM	0.806849
43	DYSF	NA	NA	NA	NA	80496	TRUE	CD8 TEM	0.806849
43	EXOC6B	0.077144	0.967721	0.999857	0.970575	80496	TRUE	CD8 TEM	0.806849
43	SPR	NA	NA	NA	NA	80496	TRUE	CD8 TEM	0.806849
43	SFXN5	NA	NA	NA	NA	80496	TRUE	CD8 TEM	0.806849
43	RAB11FIP5	NA	NA	NA	NA	80496	TRUE	CD8 TEM	0.806849
43	SMYD5	NA	NA	NA	NA	80496	TRUE	CD8 TEM	0.806849
43	PRADC1	0.369001	0.498476	0.999857	0.986593	80496	TRUE	CD8 TEM	0.806849
43	CCT7	-0.0289678	0.920477	0.999857	0.997563	80496	TRUE	CD8 TEM	0.806849
43	FBXO41	NA	NA	NA	NA	80496	TRUE	CD8 TEM	0.806849
43	EGR4	NA	NA	NA	NA	80496	TRUE	CD8 TEM	0.806849
43	ALMS1	0.789188	0.128415	0.999857	0.821139	80496	TRUE	CD8 TEM	0.806849
43	ALMS1-IT1	NA	NA	NA	NA	80496	TRUE	CD8 TEM	0.806849
43	TPRKB	-0.67532	0.0959746	0.999857	0.854054	80496	TRUE	CD8 TEM	0.806849
43	DUSP11	-0.629576	0.194696	0.999857	0.866618	80496	TRUE	CD8 TEM	0.806849
43	STAMBP	-0.059801	0.893189	0.999857	0.995156	80496	TRUE	CD8 TEM	0.806849
43	DGUOK	-0.28611	0.305892	0.999857	0.988719	80496	TRUE	CD8 TEM	0.806849
43	DGUOK-AS1	NA	NA	NA	NA	80496	TRUE	CD8 TEM	0.806849
43	AC073046.1	NA	NA	NA	NA	80496	TRUE	CD8 TEM	0.806849
43	TET3	NA	NA	NA	NA	80496	TRUE	CD8 TEM	0.806849
43	AC073263.1	NA	NA	NA	NA	80496	TRUE	CD8 TEM	0.806849
43	BOLA3	-0.0141044	0.965019	0.999857	0.980109	80496	TRUE	CD8 TEM	0.806849
43	BOLA3-AS1	NA	NA	NA	NA	80496	TRUE	CD8 TEM	0.806849
43	MOB1A	-0.310244	0.328064	0.999857	0.995293	80496	TRUE	CD8 TEM	0.806849
43	MTHFD2	0.156908	0.738866	0.999857	0.935347	80496	TRUE	CD8 TEM	0.806849
43	SLC4A5	NA	NA	NA	NA	80496	TRUE	CD8 TEM	0.806849
43	DCTN1	-0.420526	0.316891	0.999857	0.941697	80496	TRUE	CD8 TEM	0.806849
43	C2orf81	0.234728	0.683315	0.999857	0.85064	80496	TRUE	CD8 TEM	0.806849
43	WDR54	0.0757937	0.852717	0.999857	0.965875	80496	TRUE	CD8 TEM	0.806849
43	RTKN	NA	NA	NA	NA	80496	TRUE	CD8 TEM	0.806849
43	INO80B	NA	NA	NA	NA	80496	TRUE	CD8 TEM	0.806849
43	WBP1	-0.320621	0.377983	0.999857	0.960787	80496	TRUE	CD8 TEM	0.806849
43	MOGS	-0.198745	0.635082	0.999857	0.87966	80496	TRUE	CD8 TEM	0.806849
43	AC005041.5	NA	NA	NA	NA	80496	TRUE	CD8 TEM	0.806849
43	MRPL53	NA	NA	NA	NA	80496	TRUE	CD8 TEM	0.806849
43	CCDC142	-0.873547	0.184691	0.999857	0.922344	80496	TRUE	CD8 TEM	0.806849
43	TTC31	-0.145308	0.808702	0.999857	0.974802	80496	TRUE	CD8 TEM	0.806849
43	LBX2	NA	NA	NA	NA	80496	TRUE	CD8 TEM	0.806849
43	LBX2-AS1	NA	NA	NA	NA	80496	TRUE	CD8 TEM	0.806849
43	PCGF1	-0.163857	0.775635	0.999857	0.982153	80496	TRUE	CD8 TEM	0.806849
43	AUP1	-0.094273	0.749768	0.999857	0.947938	80496	TRUE	CD8 TEM	0.806849
43	HTRA2	-0.418322	0.403978	0.999857	0.896698	80496	TRUE	CD8 TEM	0.806849
43	LOXL3	NA	NA	NA	NA	80496	TRUE	CD8 TEM	0.806849
43	DOK1	-0.866397	0.222514	0.999857	0.681192	80496	TRUE	CD8 TEM	0.806849
43	M1AP	NA	NA	NA	NA	80496	TRUE	CD8 TEM	0.806849
43	SEMA4F	0.23516	0.73579	0.999857	0.829689	80496	TRUE	CD8 TEM	0.806849
43	AC019069.1	NA	NA	NA	NA	80496	TRUE	CD8 TEM	0.806849
43	HK2	NA	NA	NA	NA	80496	TRUE	CD8 TEM	0.806849
43	POLE4	-0.384033	0.25398	0.999857	0.964883	80496	TRUE	CD8 TEM	0.806849
43	TACR1	NA	NA	NA	NA	80496	TRUE	CD8 TEM	0.806849
43	AC007681.1	NA	NA	NA	NA	80496	TRUE	CD8 TEM	0.806849
43	MRPL19	0.695906	0.0818568	0.999857	0.833979	80496	TRUE	CD8 TEM	0.806849
43	GCFC2	0.540637	0.268077	0.999857	0.878073	80496	TRUE	CD8 TEM	0.806849
43	AC005034.6	NA	NA	NA	NA	80496	TRUE	CD8 TEM	0.806849
43	LRRTM4	NA	NA	NA	NA	80496	TRUE	CD8 TEM	0.806849
43	SUCLG1	-0.0288408	0.936469	0.999857	0.998056	80496	TRUE	CD8 TEM	0.806849
43	DNAH6	NA	NA	NA	NA	80496	TRUE	CD8 TEM	0.806849
43	TRABD2A	-0.83766	0.0817539	0.999857	0.686195	80496	TRUE	CD8 TEM	0.806849
43	TMSB10	-0.119068	0.432819	0.999857	0.891372	80496	TRUE	CD8 TEM	0.806849
43	AC022210.2	NA	NA	NA	NA	80496	TRUE	CD8 TEM	0.806849
43	KCMF1	0.108888	0.78073	0.999857	0.941683	80496	TRUE	CD8 TEM	0.806849
43	TGOLN2	-0.27721	0.456215	0.999857	0.953042	80496	TRUE	CD8 TEM	0.806849
43	RETSAT	NA	NA	NA	NA	80496	TRUE	CD8 TEM	0.806849
43	ELMOD3	-0.906283	0.200894	0.999857	0.889075	80496	TRUE	CD8 TEM	0.806849
43	CAPG	0.686774	0.14559	0.999857	0.676558	80496	TRUE	CD8 TEM	0.806849
43	PARTICL	NA	NA	NA	NA	80496	TRUE	CD8 TEM	0.806849
43	MAT2A	-0.453008	0.351963	0.999857	0.974653	80496	TRUE	CD8 TEM	0.806849
43	GGCX	0.11133	0.889792	0.999857	0.989717	80496	TRUE	CD8 TEM	0.806849
43	VAMP8	-0.174391	0.479585	0.999857	0.953662	80496	TRUE	CD8 TEM	0.806849
43	VAMP5	0.187071	0.502431	0.999857	0.839388	80496	TRUE	CD8 TEM	0.806849
43	RNF181	-0.370159	0.239843	0.999857	0.990797	80496	TRUE	CD8 TEM	0.806849
43	TMEM150A	-1.1876	0.0950098	0.999857	0.528778	80496	TRUE	CD8 TEM	0.806849
43	USP39	-1.08211	0.0390885	0.999857	0.868984	80496	TRUE	CD8 TEM	0.806849
43	C2orf68	0.268708	0.616279	0.999857	0.873957	80496	TRUE	CD8 TEM	0.806849
43	GNLY	-0.511223	0.409667	0.999857	0.656392	80496	TRUE	CD8 TEM	0.806849
43	ATOH8	NA	NA	NA	NA	80496	TRUE	CD8 TEM	0.806849
43	ST3GAL5	-0.0325548	0.947387	0.999857	0.991737	80496	TRUE	CD8 TEM	0.806849
43	ST3GAL5-AS1	NA	NA	NA	NA	80496	TRUE	CD8 TEM	0.806849
43	POLR1A	NA	NA	NA	NA	80496	TRUE	CD8 TEM	0.806849
43	PTCD3	NA	NA	NA	NA	80496	TRUE	CD8 TEM	0.806849
43	IMMT	0.674255	0.0689397	0.999857	0.939882	80496	TRUE	CD8 TEM	0.806849
43	AC009309.1	NA	NA	NA	NA	80496	TRUE	CD8 TEM	0.806849
43	MRPL35	NA	NA	NA	NA	80496	TRUE	CD8 TEM	0.806849
43	KDM3A	NA	NA	NA	NA	80496	TRUE	CD8 TEM	0.806849
43	CHMP3	0.0737867	0.830119	0.999857	0.978007	80496	TRUE	CD8 TEM	0.806849
43	AC015971.1	NA	NA	NA	NA	80496	TRUE	CD8 TEM	0.806849
43	RNF103	NA	NA	NA	NA	80496	TRUE	CD8 TEM	0.806849
43	RMND5A	0.0944223	0.838142	0.999857	0.996708	80496	TRUE	CD8 TEM	0.806849
43	CD8A	-0.0766321	0.78748	0.999857	0.971886	80496	TRUE	CD8 TEM	0.806849
43	CD8B	-0.177565	0.600016	0.999857	0.934658	80496	TRUE	CD8 TEM	0.806849
43	RGPD1	NA	NA	NA	NA	80496	TRUE	CD8 TEM	0.806849
43	PLGLB1	NA	NA	NA	NA	80496	TRUE	CD8 TEM	0.806849
43	AC068279.2	NA	NA	NA	NA	80496	TRUE	CD8 TEM	0.806849
43	LINC01943	0.0947761	0.948842	0.999857	0.977538	80496	TRUE	CD8 TEM	0.806849
43	CYTOR	-0.488881	0.103044	0.999857	0.39563	80496	TRUE	CD8 TEM	0.806849
43	AC133644.2	NA	NA	NA	NA	80496	TRUE	CD8 TEM	0.806849
43	RGPD2	-1.49772	0.0728186	0.999857	0.312004	80496	TRUE	CD8 TEM	0.806849
43	AC108479.3	NA	NA	NA	NA	80496	TRUE	CD8 TEM	0.806849
43	KRCC1	0.0177434	0.969405	0.999857	0.985196	80496	TRUE	CD8 TEM	0.806849
43	THNSL2	NA	NA	NA	NA	80496	TRUE	CD8 TEM	0.806849
43	EIF2AK3	-1.07519	0.131195	0.999857	0.672326	80496	TRUE	CD8 TEM	0.806849
43	EIF2AK3-DT	NA	NA	NA	NA	80496	TRUE	CD8 TEM	0.806849
43	RPIA	0.192786	0.620335	0.999857	0.986849	80496	TRUE	CD8 TEM	0.806849
43	AC103563.7	NA	NA	NA	NA	80496	TRUE	CD8 TEM	0.806849
43	MAL	0.978079	0.0210267	0.999857	0.107804	80496	TRUE	CD8 TEM	0.806849
43	MRPS5	0.138924	0.683915	0.999857	0.992182	80496	TRUE	CD8 TEM	0.806849
43	ZNF514	NA	NA	NA	NA	80496	TRUE	CD8 TEM	0.806849
43	ZNF2	0.766955	0.415413	0.999857	0.820928	80496	TRUE	CD8 TEM	0.806849
43	AC092835.1	NA	NA	NA	NA	80496	TRUE	CD8 TEM	0.806849
43	FAHD2A	0.178983	0.714199	0.999857	0.972095	80496	TRUE	CD8 TEM	0.806849
43	LINC00342	0.747594	0.119465	0.999857	0.721602	80496	TRUE	CD8 TEM	0.806849
43	ANKRD36C	-0.878841	0.0981997	0.999857	0.962444	80496	TRUE	CD8 TEM	0.806849
43	GPAT2	NA	NA	NA	NA	80496	TRUE	CD8 TEM	0.806849
43	ASTL	NA	NA	NA	NA	80496	TRUE	CD8 TEM	0.806849
43	DUSP2	0.136989	0.421392	0.999857	0.596293	80496	TRUE	CD8 TEM	0.806849
43	AC012307.1	-1.43909	0.114854	0.999857	0.285176	80496	TRUE	CD8 TEM	0.806849
43	STARD7	0.445648	0.16614	0.999857	0.986787	80496	TRUE	CD8 TEM	0.806849
43	STARD7-AS1	NA	NA	NA	NA	80496	TRUE	CD8 TEM	0.806849
43	TMEM127	0.623636	0.189293	0.999857	0.866894	80496	TRUE	CD8 TEM	0.806849
43	CIAO1	-0.397239	0.353473	0.999857	0.887839	80496	TRUE	CD8 TEM	0.806849
43	SNRNP200	-0.416347	0.262339	0.999857	0.943086	80496	TRUE	CD8 TEM	0.806849
43	AC021188.1	1.01936	0.105908	0.999857	0.353988	80496	TRUE	CD8 TEM	0.806849
43	ITPRIPL1	-0.186694	0.749066	0.999857	0.945306	80496	TRUE	CD8 TEM	0.806849
43	NCAPH	NA	NA	NA	NA	80496	TRUE	CD8 TEM	0.806849
43	AC013270.1	NA	NA	NA	NA	80496	TRUE	CD8 TEM	0.806849
43	ARID5A	0.0124402	0.974822	0.999857	0.991179	80496	TRUE	CD8 TEM	0.806849
43	KANSL3	0.744661	0.150581	0.999857	0.768326	80496	TRUE	CD8 TEM	0.806849
43	LMAN2L	NA	NA	NA	NA	80496	TRUE	CD8 TEM	0.806849
43	CNNM4	-0.0315969	0.952808	0.999857	0.982938	80496	TRUE	CD8 TEM	0.806849
43	CNNM3	NA	NA	NA	NA	80496	TRUE	CD8 TEM	0.806849
43	ANKRD23	0.0546261	0.979103	0.999857	0.993663	80496	TRUE	CD8 TEM	0.806849
43	ANKRD39	-0.119	0.802714	0.999857	0.974541	80496	TRUE	CD8 TEM	0.806849
43	SEMA4C	NA	NA	NA	NA	80496	TRUE	CD8 TEM	0.806849
43	FAM178B	NA	NA	NA	NA	80496	TRUE	CD8 TEM	0.806849
43	FAHD2B	-1.67651	0.0175097	0.999857	0.586946	80496	TRUE	CD8 TEM	0.806849
43	ANKRD36	0.926791	0.0128216	0.999857	0.845682	80496	TRUE	CD8 TEM	0.806849
43	AC092683.1	-0.689289	0.280632	0.999857	0.673166	80496	TRUE	CD8 TEM	0.806849
43	AC092683.2	NA	NA	NA	NA	80496	TRUE	CD8 TEM	0.806849
43	ANKRD36B	-0.240035	0.621653	0.999857	0.892763	80496	TRUE	CD8 TEM	0.806849
43	COX5B	-0.0312869	0.879885	0.999857	0.974096	80496	TRUE	CD8 TEM	0.806849
43	ACTR1B	0.2445	0.53088	0.999857	0.908611	80496	TRUE	CD8 TEM	0.806849
43	C2orf92	NA	NA	NA	NA	80496	TRUE	CD8 TEM	0.806849
43	ZAP70	-0.297973	0.227985	0.999857	0.811476	80496	TRUE	CD8 TEM	0.806849
43	TMEM131	0.18792	0.662682	0.999857	0.991253	80496	TRUE	CD8 TEM	0.806849
43	INPP4A	0.313593	0.371886	0.999857	0.878475	80496	TRUE	CD8 TEM	0.806849
43	COA5	0.439599	0.294671	0.999857	0.772601	80496	TRUE	CD8 TEM	0.806849
43	UNC50	1.05459	0.00994519	0.999857	0.91618	80496	TRUE	CD8 TEM	0.806849
43	MGAT4A	-0.399643	0.119495	0.999857	0.728437	80496	TRUE	CD8 TEM	0.806849
43	LINC02611	-0.714399	0.251081	0.999857	0.861964	80496	TRUE	CD8 TEM	0.806849
43	KIAA1211L	NA	NA	NA	NA	80496	TRUE	CD8 TEM	0.806849
43	TSGA10	-1.17427	0.0750879	0.999857	0.472965	80496	TRUE	CD8 TEM	0.806849
43	C2orf15	-1.16538	0.182665	0.999857	0.182665	80496	TRUE	CD8 TEM	0.806849
43	AC079447.1	NA	NA	NA	NA	80496	TRUE	CD8 TEM	0.806849
43	LIPT1	0.0703643	0.893932	0.999857	0.991491	80496	TRUE	CD8 TEM	0.806849
43	MITD1	-0.463514	0.249259	0.999857	0.878509	80496	TRUE	CD8 TEM	0.806849
43	MRPL30	-0.279871	0.585448	0.999857	0.844117	80496	TRUE	CD8 TEM	0.806849
43	LYG1	NA	NA	NA	NA	80496	TRUE	CD8 TEM	0.806849
43	TXNDC9	0.0642134	0.88906	0.999857	0.995742	80496	TRUE	CD8 TEM	0.806849
43	EIF5B	-0.381019	0.241289	0.999857	0.919906	80496	TRUE	CD8 TEM	0.806849
43	REV1	0.801028	0.0774074	0.999857	0.902712	80496	TRUE	CD8 TEM	0.806849
43	AC018690.1	NA	NA	NA	NA	80496	TRUE	CD8 TEM	0.806849
43	AFF3	NA	NA	NA	NA	80496	TRUE	CD8 TEM	0.806849
43	CHST10	NA	NA	NA	NA	80496	TRUE	CD8 TEM	0.806849
43	PDCL3	0.338091	0.346426	0.999857	0.983107	80496	TRUE	CD8 TEM	0.806849
43	NPAS2	NA	NA	NA	NA	80496	TRUE	CD8 TEM	0.806849
43	RPL31	-0.0357815	0.8338	0.999857	0.985132	80496	TRUE	CD8 TEM	0.806849
43	TBC1D8	NA	NA	NA	NA	80496	TRUE	CD8 TEM	0.806849
43	TBC1D8-AS1	NA	NA	NA	NA	80496	TRUE	CD8 TEM	0.806849
43	CNOT11	-0.0779802	0.845964	0.999857	0.964946	80496	TRUE	CD8 TEM	0.806849
43	RNF149	-0.143472	0.648155	0.999857	0.945163	80496	TRUE	CD8 TEM	0.806849
43	RFX8	NA	NA	NA	NA	80496	TRUE	CD8 TEM	0.806849
43	MAP4K4	-0.281409	0.457433	0.999857	0.951131	80496	TRUE	CD8 TEM	0.806849
43	LINC01127	NA	NA	NA	NA	80496	TRUE	CD8 TEM	0.806849
43	IL1R2	NA	NA	NA	NA	80496	TRUE	CD8 TEM	0.806849
43	IL1R1	NA	NA	NA	NA	80496	TRUE	CD8 TEM	0.806849
43	IL1RL2	NA	NA	NA	NA	80496	TRUE	CD8 TEM	0.806849
43	IL18R1	-0.0326195	0.946178	0.999857	0.989917	80496	TRUE	CD8 TEM	0.806849
43	IL18RAP	-0.674714	0.274901	0.999857	0.467359	80496	TRUE	CD8 TEM	0.806849
43	MFSD9	NA	NA	NA	NA	80496	TRUE	CD8 TEM	0.806849
43	TMEM182	NA	NA	NA	NA	80496	TRUE	CD8 TEM	0.806849
43	MRPS9	-0.709449	0.172048	0.999857	0.847974	80496	TRUE	CD8 TEM	0.806849
43	LINC01918	NA	NA	NA	NA	80496	TRUE	CD8 TEM	0.806849
43	TGFBRAP1	NA	NA	NA	NA	80496	TRUE	CD8 TEM	0.806849
43	AC012360.1	NA	NA	NA	NA	80496	TRUE	CD8 TEM	0.806849
43	AC012360.3	NA	NA	NA	NA	80496	TRUE	CD8 TEM	0.806849
43	C2orf49	-0.161872	0.732707	0.999857	0.958429	80496	TRUE	CD8 TEM	0.806849
43	FHL2	NA	NA	NA	NA	80496	TRUE	CD8 TEM	0.806849
43	NCK2	0.0973051	0.701187	0.999857	0.914874	80496	TRUE	CD8 TEM	0.806849
43	AC010978.1	NA	NA	NA	NA	80496	TRUE	CD8 TEM	0.806849
43	AC009505.1	NA	NA	NA	NA	80496	TRUE	CD8 TEM	0.806849
43	ECRG4	-0.510231	0.473353	0.999857	0.729561	80496	TRUE	CD8 TEM	0.806849
43	UXS1	0.143232	0.745316	0.999857	0.958354	80496	TRUE	CD8 TEM	0.806849
43	CD8B2	1.78568	0.00609195	0.9669	0.014277	80496	TRUE	CD8 TEM	0.806849
43	RGPD4	NA	NA	NA	NA	80496	TRUE	CD8 TEM	0.806849
43	GCC2	0.327197	0.191541	0.999857	0.987449	80496	TRUE	CD8 TEM	0.806849
43	GCC2-AS1	NA	NA	NA	NA	80496	TRUE	CD8 TEM	0.806849
43	LIMS1	0.300443	0.400646	0.999857	0.736239	80496	TRUE	CD8 TEM	0.806849
43	RANBP2	0.323911	0.302067	0.999857	0.67232	80496	TRUE	CD8 TEM	0.806849
43	CCDC138	0.701136	0.319236	0.999857	0.585045	80496	TRUE	CD8 TEM	0.806849
43	EDAR	NA	NA	NA	NA	80496	TRUE	CD8 TEM	0.806849
43	SH3RF3	NA	NA	NA	NA	80496	TRUE	CD8 TEM	0.806849
43	SEPTIN10	NA	NA	NA	NA	80496	TRUE	CD8 TEM	0.806849
43	SOWAHC	NA	NA	NA	NA	80496	TRUE	CD8 TEM	0.806849
43	RGPD5	NA	NA	NA	NA	80496	TRUE	CD8 TEM	0.806849
43	NPHP1	NA	NA	NA	NA	80496	TRUE	CD8 TEM	0.806849
43	MTLN	-0.323773	0.330673	0.999857	0.836513	80496	TRUE	CD8 TEM	0.806849
43	RGPD6	NA	NA	NA	NA	80496	TRUE	CD8 TEM	0.806849
43	BUB1	NA	NA	NA	NA	80496	TRUE	CD8 TEM	0.806849
43	ACOXL	NA	NA	NA	NA	80496	TRUE	CD8 TEM	0.806849
43	MIR4435-2HG	-0.32737	0.407714	0.999857	0.787557	80496	TRUE	CD8 TEM	0.806849
43	BCL2L11	0.0692904	0.905966	0.999857	0.972426	80496	TRUE	CD8 TEM	0.806849
43	AC017002.5	NA	NA	NA	NA	80496	TRUE	CD8 TEM	0.806849
43	ANAPC1	0.0841478	0.869589	0.999857	0.958431	80496	TRUE	CD8 TEM	0.806849
43	MERTK	NA	NA	NA	NA	80496	TRUE	CD8 TEM	0.806849
43	TMEM87B	-0.276183	0.523608	0.999857	0.981247	80496	TRUE	CD8 TEM	0.806849
43	FBLN7	NA	NA	NA	NA	80496	TRUE	CD8 TEM	0.806849
43	ZC3H8	-0.215582	0.628607	0.999857	0.903357	80496	TRUE	CD8 TEM	0.806849
43	AC092645.2	NA	NA	NA	NA	80496	TRUE	CD8 TEM	0.806849
43	ZC3H6	0.0752453	0.85731	0.999857	0.961712	80496	TRUE	CD8 TEM	0.806849
43	RGPD8	0.468012	0.494835	0.999857	0.930236	80496	TRUE	CD8 TEM	0.806849
43	TTL	-0.130661	0.901847	0.999857	0.987118	80496	TRUE	CD8 TEM	0.806849
43	POLR1B	NA	NA	NA	NA	80496	TRUE	CD8 TEM	0.806849
43	CHCHD5	-0.253769	0.46123	0.999857	0.870183	80496	TRUE	CD8 TEM	0.806849
43	AC012442.2	NA	NA	NA	NA	80496	TRUE	CD8 TEM	0.806849
43	AC079922.2	NA	NA	NA	NA	80496	TRUE	CD8 TEM	0.806849
43	SLC20A1	0.367819	0.328177	0.999857	0.680015	80496	TRUE	CD8 TEM	0.806849
43	NT5DC4	NA	NA	NA	NA	80496	TRUE	CD8 TEM	0.806849
43	CKAP2L	NA	NA	NA	NA	80496	TRUE	CD8 TEM	0.806849
43	IL1A	NA	NA	NA	NA	80496	TRUE	CD8 TEM	0.806849
43	AC079753.2	NA	NA	NA	NA	80496	TRUE	CD8 TEM	0.806849
43	IL1B	NA	NA	NA	NA	80496	TRUE	CD8 TEM	0.806849
43	IL1RN	NA	NA	NA	NA	80496	TRUE	CD8 TEM	0.806849
43	PSD4	0.0895469	0.833487	0.999857	0.953797	80496	TRUE	CD8 TEM	0.806849
43	PAX8-AS1	-0.16912	0.773401	0.999857	0.984051	80496	TRUE	CD8 TEM	0.806849
43	PAX8	NA	NA	NA	NA	80496	TRUE	CD8 TEM	0.806849
43	AC016745.1	NA	NA	NA	NA	80496	TRUE	CD8 TEM	0.806849
43	CBWD2	-0.488123	0.265249	0.999857	0.903986	80496	TRUE	CD8 TEM	0.806849
43	RABL2A	-0.0910175	0.954498	0.999857	0.994502	80496	TRUE	CD8 TEM	0.806849
43	SLC35F5	0.317112	0.590602	0.999857	0.886358	80496	TRUE	CD8 TEM	0.806849
43	AC104653.1	NA	NA	NA	NA	80496	TRUE	CD8 TEM	0.806849
43	AC110769.2	NA	NA	NA	NA	80496	TRUE	CD8 TEM	0.806849
43	ACTR3	-0.433605	0.0996163	0.999857	0.852329	80496	TRUE	CD8 TEM	0.806849
43	LINC01191	NA	NA	NA	NA	80496	TRUE	CD8 TEM	0.806849
43	DDX18	-0.0687249	0.788609	0.999857	0.957289	80496	TRUE	CD8 TEM	0.806849
43	AC009404.1	NA	NA	NA	NA	80496	TRUE	CD8 TEM	0.806849
43	CCDC93	-0.183008	0.718694	0.999857	0.977892	80496	TRUE	CD8 TEM	0.806849
43	AC009303.2	NA	NA	NA	NA	80496	TRUE	CD8 TEM	0.806849
43	INSIG2	-0.816746	0.16692	0.999857	0.687143	80496	TRUE	CD8 TEM	0.806849
43	THORLNC	NA	NA	NA	NA	80496	TRUE	CD8 TEM	0.806849
43	MARCO	NA	NA	NA	NA	80496	TRUE	CD8 TEM	0.806849
43	STEAP3	NA	NA	NA	NA	80496	TRUE	CD8 TEM	0.806849
43	C2orf76	NA	NA	NA	NA	80496	TRUE	CD8 TEM	0.806849
43	DBI	0.113508	0.630534	0.999857	0.982159	80496	TRUE	CD8 TEM	0.806849
43	TMEM177	NA	NA	NA	NA	80496	TRUE	CD8 TEM	0.806849
43	PTPN4	0.241687	0.397155	0.999857	0.962972	80496	TRUE	CD8 TEM	0.806849
43	EPB41L5	NA	NA	NA	NA	80496	TRUE	CD8 TEM	0.806849
43	TMEM185B	-0.476917	0.401524	0.999857	0.996538	80496	TRUE	CD8 TEM	0.806849
43	RALB	-0.818852	0.229539	0.999857	0.912895	80496	TRUE	CD8 TEM	0.806849
43	TFCP2L1	NA	NA	NA	NA	80496	TRUE	CD8 TEM	0.806849
43	CLASP1	-0.292613	0.590624	0.999857	0.969499	80496	TRUE	CD8 TEM	0.806849
43	AC012447.1	-0.211546	0.640832	0.999857	0.885474	80496	TRUE	CD8 TEM	0.806849
43	NIFK-AS1	0.726448	0.148068	0.999857	0.863848	80496	TRUE	CD8 TEM	0.806849
43	NIFK	-0.0584329	0.879773	0.999857	0.981892	80496	TRUE	CD8 TEM	0.806849
43	TSN	0.347129	0.407345	0.999857	0.894811	80496	TRUE	CD8 TEM	0.806849
43	AC011246.1	NA	NA	NA	NA	80496	TRUE	CD8 TEM	0.806849
43	GYPC	0.0741675	0.726574	0.999857	0.992468	80496	TRUE	CD8 TEM	0.806849
43	BIN1	-0.0389378	0.883954	0.999857	0.982271	80496	TRUE	CD8 TEM	0.806849
43	ERCC3	-0.170351	0.706491	0.999857	0.971415	80496	TRUE	CD8 TEM	0.806849
43	AC068282.1	0.276448	0.668984	0.999857	0.867964	80496	TRUE	CD8 TEM	0.806849
43	MAP3K2	0.133977	0.690718	0.999857	0.880156	80496	TRUE	CD8 TEM	0.806849
43	MAP3K2-DT	NA	NA	NA	NA	80496	TRUE	CD8 TEM	0.806849
43	PROC	NA	NA	NA	NA	80496	TRUE	CD8 TEM	0.806849
43	IWS1	-0.693667	0.179867	0.999857	0.9116	80496	TRUE	CD8 TEM	0.806849
43	AC010976.1	NA	NA	NA	NA	80496	TRUE	CD8 TEM	0.806849
43	MYO7B	NA	NA	NA	NA	80496	TRUE	CD8 TEM	0.806849
43	LIMS2	NA	NA	NA	NA	80496	TRUE	CD8 TEM	0.806849
43	WDR33	0.151293	0.653472	0.999857	0.970789	80496	TRUE	CD8 TEM	0.806849
43	SFT2D3	0.6375	0.321277	0.999857	0.911576	80496	TRUE	CD8 TEM	0.806849
43	POLR2D	0.194362	0.636418	0.999857	0.992355	80496	TRUE	CD8 TEM	0.806849
43	AMMECR1L	-2.2198	0.0209923	0.999857	0.953983	80496	TRUE	CD8 TEM	0.806849
43	AC012306.2	NA	NA	NA	NA	80496	TRUE	CD8 TEM	0.806849
43	AC012306.3	NA	NA	NA	NA	80496	TRUE	CD8 TEM	0.806849
43	SAP130	NA	NA	NA	NA	80496	TRUE	CD8 TEM	0.806849
43	UGGT1	-0.308383	0.597579	0.999857	0.999233	80496	TRUE	CD8 TEM	0.806849
43	HS6ST1	NA	NA	NA	NA	80496	TRUE	CD8 TEM	0.806849
43	SMPD4	0.201215	0.652075	0.999857	0.949058	80496	TRUE	CD8 TEM	0.806849
43	MZT2B	-0.0949565	0.644668	0.999857	0.967567	80496	TRUE	CD8 TEM	0.806849
43	CCDC115	-0.0315748	0.931044	0.999857	0.984329	80496	TRUE	CD8 TEM	0.806849
43	IMP4	-0.369512	0.371197	0.999857	0.947001	80496	TRUE	CD8 TEM	0.806849
43	PTPN18	0.0752259	0.854665	0.999857	0.953034	80496	TRUE	CD8 TEM	0.806849
43	ARHGEF4	NA	NA	NA	NA	80496	TRUE	CD8 TEM	0.806849
43	FAM168B	0.0781746	0.869989	0.999857	0.968766	80496	TRUE	CD8 TEM	0.806849
43	PLEKHB2	-0.311178	0.532563	0.999857	0.975898	80496	TRUE	CD8 TEM	0.806849
43	MZT2A	-0.484303	0.0665319	0.999857	0.856768	80496	TRUE	CD8 TEM	0.806849
43	C2orf27A	NA	NA	NA	NA	80496	TRUE	CD8 TEM	0.806849
43	GPR39	NA	NA	NA	NA	80496	TRUE	CD8 TEM	0.806849
43	NCKAP5	NA	NA	NA	NA	80496	TRUE	CD8 TEM	0.806849
43	MGAT5	-1.37797	0.0233567	0.999857	0.440458	80496	TRUE	CD8 TEM	0.806849
43	TMEM163	NA	NA	NA	NA	80496	TRUE	CD8 TEM	0.806849
43	CCNT2-AS1	NA	NA	NA	NA	80496	TRUE	CD8 TEM	0.806849
43	CCNT2	-0.0801961	0.842247	0.999857	0.983454	80496	TRUE	CD8 TEM	0.806849
43	RAB3GAP1	0.475873	0.305318	0.999857	0.858462	80496	TRUE	CD8 TEM	0.806849
43	ZRANB3	0.634725	0.37473	0.999857	0.971649	80496	TRUE	CD8 TEM	0.806849
43	R3HDM1	0.398181	0.351881	0.999857	0.757703	80496	TRUE	CD8 TEM	0.806849
43	UBXN4	-0.293163	0.302717	0.999857	0.995497	80496	TRUE	CD8 TEM	0.806849
43	AC011893.1	NA	NA	NA	NA	80496	TRUE	CD8 TEM	0.806849
43	MCM6	NA	NA	NA	NA	80496	TRUE	CD8 TEM	0.806849
43	DARS	-0.178413	0.623256	0.999857	0.938402	80496	TRUE	CD8 TEM	0.806849
43	DARS-AS1	NA	NA	NA	NA	80496	TRUE	CD8 TEM	0.806849
43	CXCR4	0.149704	0.437153	0.999857	0.801351	80496	TRUE	CD8 TEM	0.806849
43	HNMT	NA	NA	NA	NA	80496	TRUE	CD8 TEM	0.806849
43	AC114763.1	NA	NA	NA	NA	80496	TRUE	CD8 TEM	0.806849
43	SPOPL	-0.417058	0.604496	0.999857	0.950059	80496	TRUE	CD8 TEM	0.806849
43	AC092620.1	NA	NA	NA	NA	80496	TRUE	CD8 TEM	0.806849
43	AC092620.2	NA	NA	NA	NA	80496	TRUE	CD8 TEM	0.806849
43	LINC02631	NA	NA	NA	NA	80496	TRUE	CD8 TEM	0.806849
43	KYNU	NA	NA	NA	NA	80496	TRUE	CD8 TEM	0.806849
43	ARHGAP15	0.0830577	0.699489	0.999857	0.986693	80496	TRUE	CD8 TEM	0.806849
43	AC079793.1	-0.83476	0.118849	0.999857	0.608256	80496	TRUE	CD8 TEM	0.806849
43	AC092652.1	NA	NA	NA	NA	80496	TRUE	CD8 TEM	0.806849
43	AC092652.2	NA	NA	NA	NA	80496	TRUE	CD8 TEM	0.806849
43	AC079584.2	NA	NA	NA	NA	80496	TRUE	CD8 TEM	0.806849
43	GTDC1	-0.0514074	0.898585	0.999857	0.982809	80496	TRUE	CD8 TEM	0.806849
43	ZEB2	-1.12092	0.0986319	0.999857	0.474257	80496	TRUE	CD8 TEM	0.806849
43	AC009951.5	NA	NA	NA	NA	80496	TRUE	CD8 TEM	0.806849
43	ZEB2-AS1	NA	NA	NA	NA	80496	TRUE	CD8 TEM	0.806849
43	AC009951.6	NA	NA	NA	NA	80496	TRUE	CD8 TEM	0.806849
43	LINC01412	NA	NA	NA	NA	80496	TRUE	CD8 TEM	0.806849
43	TEX41	NA	NA	NA	NA	80496	TRUE	CD8 TEM	0.806849
43	AC079163.2	NA	NA	NA	NA	80496	TRUE	CD8 TEM	0.806849
43	ACVR2A	NA	NA	NA	NA	80496	TRUE	CD8 TEM	0.806849
43	ORC4	0.0188041	0.969	0.999857	0.986071	80496	TRUE	CD8 TEM	0.806849
43	MBD5	-0.295699	0.395261	0.999857	0.994508	80496	TRUE	CD8 TEM	0.806849
43	EPC2	0.783376	0.0515721	0.999857	0.996135	80496	TRUE	CD8 TEM	0.806849
43	AC105402.3	0.456812	0.407798	0.999857	0.901633	80496	TRUE	CD8 TEM	0.806849
43	KIF5C	NA	NA	NA	NA	80496	TRUE	CD8 TEM	0.806849
43	AC105402.4	NA	NA	NA	NA	80496	TRUE	CD8 TEM	0.806849
43	LYPD6B	NA	NA	NA	NA	80496	TRUE	CD8 TEM	0.806849
43	MMADHC	-0.36655	0.349322	0.999857	0.972514	80496	TRUE	CD8 TEM	0.806849
43	AC007364.1	NA	NA	NA	NA	80496	TRUE	CD8 TEM	0.806849
43	RBM43	-0.249406	0.607125	0.999857	0.96802	80496	TRUE	CD8 TEM	0.806849
43	NMI	0.7405	0.0735515	0.999857	0.750601	80496	TRUE	CD8 TEM	0.806849
43	TNFAIP6	NA	NA	NA	NA	80496	TRUE	CD8 TEM	0.806849
43	RIF1	-1.05013	0.0574483	0.999857	0.61118	80496	TRUE	CD8 TEM	0.806849
43	NEB	NA	NA	NA	NA	80496	TRUE	CD8 TEM	0.806849
43	ARL5A	-0.00569873	0.987405	0.999857	0.997449	80496	TRUE	CD8 TEM	0.806849
43	CACNB4	NA	NA	NA	NA	80496	TRUE	CD8 TEM	0.806849
43	STAM2	0.351704	0.623362	0.999857	0.91378	80496	TRUE	CD8 TEM	0.806849
43	FMNL2	NA	NA	NA	NA	80496	TRUE	CD8 TEM	0.806849
43	PRPF40A	-0.613394	0.0810888	0.999857	0.923211	80496	TRUE	CD8 TEM	0.806849
43	ARL6IP6	0.561299	0.153008	0.999857	0.965588	80496	TRUE	CD8 TEM	0.806849
43	LINC01876	NA	NA	NA	NA	80496	TRUE	CD8 TEM	0.806849
43	NR4A2	0.162456	0.570327	0.999857	0.66021	80496	TRUE	CD8 TEM	0.806849
43	GPD2	NA	NA	NA	NA	80496	TRUE	CD8 TEM	0.806849
43	ERMN	NA	NA	NA	NA	80496	TRUE	CD8 TEM	0.806849
43	CYTIP	-0.107862	0.666233	0.999857	0.86777	80496	TRUE	CD8 TEM	0.806849
43	ACVR1C	NA	NA	NA	NA	80496	TRUE	CD8 TEM	0.806849
43	ACVR1	0.468377	0.441661	0.999857	0.959803	80496	TRUE	CD8 TEM	0.806849
43	UPP2	NA	NA	NA	NA	80496	TRUE	CD8 TEM	0.806849
43	PKP4	0.652001	0.440398	0.999857	0.880405	80496	TRUE	CD8 TEM	0.806849
43	TANC1	NA	NA	NA	NA	80496	TRUE	CD8 TEM	0.806849
43	WDSUB1	-0.365127	0.517268	0.999857	0.889617	80496	TRUE	CD8 TEM	0.806849
43	BAZ2B	NA	NA	NA	NA	80496	TRUE	CD8 TEM	0.806849
43	AC008277.1	NA	NA	NA	NA	80496	TRUE	CD8 TEM	0.806849
43	AC009506.1	NA	NA	NA	NA	80496	TRUE	CD8 TEM	0.806849
43	AC009961.1	NA	NA	NA	NA	80496	TRUE	CD8 TEM	0.806849
43	2024-03-07	0.131275	0.719369	0.999857	0.94804	80496	TRUE	CD8 TEM	0.806849
43	CD302	NA	NA	NA	NA	80496	TRUE	CD8 TEM	0.806849
43	LY75	-0.273203	0.497831	0.999857	0.985613	80496	TRUE	CD8 TEM	0.806849
43	RBMS1	-0.0465655	0.87922	0.999857	0.997744	80496	TRUE	CD8 TEM	0.806849
43	AC009313.1	NA	NA	NA	NA	80496	TRUE	CD8 TEM	0.806849
43	TANK	-0.261257	0.462035	0.999857	0.89768	80496	TRUE	CD8 TEM	0.806849
43	AC009299.3	NA	NA	NA	NA	80496	TRUE	CD8 TEM	0.806849
43	LINC01806	0.00789272	0.996764	0.999857	0.996764	80496	TRUE	CD8 TEM	0.806849
43	PSMD14	-0.610908	0.160463	0.999857	0.987386	80496	TRUE	CD8 TEM	0.806849
43	SLC4A10	0.546853	0.422292	0.999857	0.706146	80496	TRUE	CD8 TEM	0.806849
43	DPP4	0.545843	0.234345	0.999857	0.674193	80496	TRUE	CD8 TEM	0.806849
43	AC008063.1	NA	NA	NA	NA	80496	TRUE	CD8 TEM	0.806849
43	IFIH1	0.279195	0.600486	0.999857	0.888048	80496	TRUE	CD8 TEM	0.806849
43	GCA	0.1709	0.810932	0.999857	0.959085	80496	TRUE	CD8 TEM	0.806849
43	COBLL1	NA	NA	NA	NA	80496	TRUE	CD8 TEM	0.806849
43	AC019197.1	NA	NA	NA	NA	80496	TRUE	CD8 TEM	0.806849
43	SLC38A11	NA	NA	NA	NA	80496	TRUE	CD8 TEM	0.806849
43	SCN3A	NA	NA	NA	NA	80496	TRUE	CD8 TEM	0.806849
43	GALNT3	0.266039	0.75586	0.999857	0.847249	80496	TRUE	CD8 TEM	0.806849
43	AC009495.3	NA	NA	NA	NA	80496	TRUE	CD8 TEM	0.806849
43	AC009495.1	NA	NA	NA	NA	80496	TRUE	CD8 TEM	0.806849
43	TTC21B	-1.29563	0.0481788	0.999857	0.861257	80496	TRUE	CD8 TEM	0.806849
43	TTC21B-AS1	NA	NA	NA	NA	80496	TRUE	CD8 TEM	0.806849
43	SCN1A-AS1	NA	NA	NA	NA	80496	TRUE	CD8 TEM	0.806849
43	SCN9A	NA	NA	NA	NA	80496	TRUE	CD8 TEM	0.806849
43	XIRP2	NA	NA	NA	NA	80496	TRUE	CD8 TEM	0.806849
43	AC016723.1	NA	NA	NA	NA	80496	TRUE	CD8 TEM	0.806849
43	STK39	-0.881881	0.0564755	0.999857	0.955303	80496	TRUE	CD8 TEM	0.806849
43	CERS6	NA	NA	NA	NA	80496	TRUE	CD8 TEM	0.806849
43	CERS6-AS1	NA	NA	NA	NA	80496	TRUE	CD8 TEM	0.806849
43	DHRS9	NA	NA	NA	NA	80496	TRUE	CD8 TEM	0.806849
43	BBS5	NA	NA	NA	NA	80496	TRUE	CD8 TEM	0.806849
43	FASTKD1	-0.174387	0.860413	0.999857	0.983509	80496	TRUE	CD8 TEM	0.806849
43	PPIG	-0.0548599	0.859351	0.999857	0.973917	80496	TRUE	CD8 TEM	0.806849
43	CCDC173	-0.840343	0.201588	0.999857	0.793657	80496	TRUE	CD8 TEM	0.806849
43	PHOSPHO2	0.4551	0.371384	0.999857	0.953892	80496	TRUE	CD8 TEM	0.806849
43	KLHL23	-1.45587	0.114854	0.999857	0.683921	80496	TRUE	CD8 TEM	0.806849
43	SSB	-0.612662	0.0492287	0.999857	0.855943	80496	TRUE	CD8 TEM	0.806849
43	METTL5	-0.342655	0.317949	0.999857	0.981016	80496	TRUE	CD8 TEM	0.806849
43	UBR3	-0.265432	0.580014	0.999857	0.944204	80496	TRUE	CD8 TEM	0.806849
43	AC007405.3	NA	NA	NA	NA	80496	TRUE	CD8 TEM	0.806849
43	GORASP2	-0.165001	0.656096	0.999857	0.993433	80496	TRUE	CD8 TEM	0.806849
43	TLK1	-0.168294	0.668823	0.999857	0.996061	80496	TRUE	CD8 TEM	0.806849
43	METTL8	0.808893	0.15571	0.999857	0.898089	80496	TRUE	CD8 TEM	0.806849
43	DCAF17	0.00537703	0.996096	0.999857	0.999281	80496	TRUE	CD8 TEM	0.806849
43	CYBRD1	NA	NA	NA	NA	80496	TRUE	CD8 TEM	0.806849
43	DYNC1I2	0.323696	0.463677	0.999857	0.941567	80496	TRUE	CD8 TEM	0.806849
43	SLC25A12	-1.07704	0.0406382	0.999857	0.969544	80496	TRUE	CD8 TEM	0.806849
43	HAT1	-0.10046	0.803124	0.999857	0.998123	80496	TRUE	CD8 TEM	0.806849
43	METAP1D	NA	NA	NA	NA	80496	TRUE	CD8 TEM	0.806849
43	ITGA6	8.30162e-05	0.994658	0.999857	0.995706	80496	TRUE	CD8 TEM	0.806849
43	AC078883.1	NA	NA	NA	NA	80496	TRUE	CD8 TEM	0.806849
43	PDK1	NA	NA	NA	NA	80496	TRUE	CD8 TEM	0.806849
43	MAP3K20	NA	NA	NA	NA	80496	TRUE	CD8 TEM	0.806849
43	MAP3K20-AS1	NA	NA	NA	NA	80496	TRUE	CD8 TEM	0.806849
43	CDCA7	0.301636	0.601979	0.999857	0.777707	80496	TRUE	CD8 TEM	0.806849
43	SP3	-0.0949924	0.796521	0.999857	0.982589	80496	TRUE	CD8 TEM	0.806849
43	OLA1	0.284284	0.391901	0.999857	0.912234	80496	TRUE	CD8 TEM	0.806849
43	CIR1	0.0241032	0.938219	0.999857	0.9827	80496	TRUE	CD8 TEM	0.806849
43	SCRN3	0.768994	0.157864	0.999857	0.631617	80496	TRUE	CD8 TEM	0.806849
43	GPR155	-0.390564	0.51061	0.999857	0.825407	80496	TRUE	CD8 TEM	0.806849
43	AC010894.2	NA	NA	NA	NA	80496	TRUE	CD8 TEM	0.806849
43	AC010894.3	-0.0155356	0.972782	0.999857	0.980172	80496	TRUE	CD8 TEM	0.806849
43	WIPF1	-0.181384	0.440259	0.999857	0.959863	80496	TRUE	CD8 TEM	0.806849
43	CHRNA1	NA	NA	NA	NA	80496	TRUE	CD8 TEM	0.806849
43	CHN1	NA	NA	NA	NA	80496	TRUE	CD8 TEM	0.806849
43	ATF2	0.188694	0.693712	0.999857	0.959022	80496	TRUE	CD8 TEM	0.806849
43	ATP5MC3	0.106679	0.641781	0.999857	0.965154	80496	TRUE	CD8 TEM	0.806849
43	LNPK	0.438197	0.354007	0.999857	0.898792	80496	TRUE	CD8 TEM	0.806849
43	MTX2	NA	NA	NA	NA	80496	TRUE	CD8 TEM	0.806849
43	AC079305.3	NA	NA	NA	NA	80496	TRUE	CD8 TEM	0.806849
43	HNRNPA3	0.204164	0.359196	0.999857	0.90533	80496	TRUE	CD8 TEM	0.806849
43	NFE2L2	0.407568	0.257363	0.999857	0.654936	80496	TRUE	CD8 TEM	0.806849
43	AC079305.1	-0.95707	0.181607	0.999857	0.665676	80496	TRUE	CD8 TEM	0.806849
43	AC019080.1	NA	NA	NA	NA	80496	TRUE	CD8 TEM	0.806849
43	AGPS	0.448883	0.358728	0.999857	0.927322	80496	TRUE	CD8 TEM	0.806849
43	TTC30B	NA	NA	NA	NA	80496	TRUE	CD8 TEM	0.806849
43	TTC30A	NA	NA	NA	NA	80496	TRUE	CD8 TEM	0.806849
43	RBM45	NA	NA	NA	NA	80496	TRUE	CD8 TEM	0.806849
43	CHROMR	0.0610921	0.963814	0.999857	0.989859	80496	TRUE	CD8 TEM	0.806849
43	PRKRA	0.0452746	0.915541	0.999857	0.965453	80496	TRUE	CD8 TEM	0.806849
43	PJVK	NA	NA	NA	NA	80496	TRUE	CD8 TEM	0.806849
43	FKBP7	NA	NA	NA	NA	80496	TRUE	CD8 TEM	0.806849
43	PLEKHA3	-0.696113	0.161132	0.999857	0.824926	80496	TRUE	CD8 TEM	0.806849
43	TTN-AS1	NA	NA	NA	NA	80496	TRUE	CD8 TEM	0.806849
43	TTN	NA	NA	NA	NA	80496	TRUE	CD8 TEM	0.806849
43	AC009948.3	NA	NA	NA	NA	80496	TRUE	CD8 TEM	0.806849
43	AC009948.2	NA	NA	NA	NA	80496	TRUE	CD8 TEM	0.806849
43	AC010680.2	NA	NA	NA	NA	80496	TRUE	CD8 TEM	0.806849
43	AC092640.1	NA	NA	NA	NA	80496	TRUE	CD8 TEM	0.806849
43	CCDC141	0.243872	0.75611	0.999857	0.894546	80496	TRUE	CD8 TEM	0.806849
43	SESTD1	NA	NA	NA	NA	80496	TRUE	CD8 TEM	0.806849
43	CWC22	0.404527	0.335414	0.999857	0.871758	80496	TRUE	CD8 TEM	0.806849
43	UBE2E3	-0.0306495	0.923819	0.999857	0.973886	80496	TRUE	CD8 TEM	0.806849
43	LINC01934	0.0227965	0.945298	0.999857	0.989931	80496	TRUE	CD8 TEM	0.806849
43	ITGA4	-0.0632651	0.782029	0.999857	0.938904	80496	TRUE	CD8 TEM	0.806849
43	CERKL	NA	NA	NA	NA	80496	TRUE	CD8 TEM	0.806849
43	AC009962.1	NA	NA	NA	NA	80496	TRUE	CD8 TEM	0.806849
43	ITPRID2	-1.15303	0.112985	0.999857	0.949458	80496	TRUE	CD8 TEM	0.806849
43	DNAJC10	-0.103377	0.827486	0.999857	0.945448	80496	TRUE	CD8 TEM	0.806849
43	NCKAP1	NA	NA	NA	NA	80496	TRUE	CD8 TEM	0.806849
43	DUSP19	NA	NA	NA	NA	80496	TRUE	CD8 TEM	0.806849
43	NUP35	-0.129328	0.876319	0.999857	0.959231	80496	TRUE	CD8 TEM	0.806849
43	AC021851.1	NA	NA	NA	NA	80496	TRUE	CD8 TEM	0.806849
43	AC021851.2	NA	NA	NA	NA	80496	TRUE	CD8 TEM	0.806849
43	AC096667.1	NA	NA	NA	NA	80496	TRUE	CD8 TEM	0.806849
43	ZNF804A	NA	NA	NA	NA	80496	TRUE	CD8 TEM	0.806849
43	AC009315.1	NA	NA	NA	NA	80496	TRUE	CD8 TEM	0.806849
43	FSIP2-AS1	NA	NA	NA	NA	80496	TRUE	CD8 TEM	0.806849
43	FSIP2	NA	NA	NA	NA	80496	TRUE	CD8 TEM	0.806849
43	LINC01473	NA	NA	NA	NA	80496	TRUE	CD8 TEM	0.806849
43	ZC3H15	-0.23459	0.393572	0.999857	0.897343	80496	TRUE	CD8 TEM	0.806849
43	ITGAV	NA	NA	NA	NA	80496	TRUE	CD8 TEM	0.806849
43	AC017101.1	NA	NA	NA	NA	80496	TRUE	CD8 TEM	0.806849
43	FAM171B	NA	NA	NA	NA	80496	TRUE	CD8 TEM	0.806849
43	AC007319.1	NA	NA	NA	NA	80496	TRUE	CD8 TEM	0.806849
43	CALCRL	NA	NA	NA	NA	80496	TRUE	CD8 TEM	0.806849
43	TFPI	NA	NA	NA	NA	80496	TRUE	CD8 TEM	0.806849
43	COL5A2	NA	NA	NA	NA	80496	TRUE	CD8 TEM	0.806849
43	WDR75	NA	NA	NA	NA	80496	TRUE	CD8 TEM	0.806849
43	SLC40A1	NA	NA	NA	NA	80496	TRUE	CD8 TEM	0.806849
43	ASNSD1	NA	NA	NA	NA	80496	TRUE	CD8 TEM	0.806849
43	ANKAR	0.0916389	0.940942	0.999857	0.992549	80496	TRUE	CD8 TEM	0.806849
43	OSGEPL1	0.46486	0.425963	0.999857	0.989591	80496	TRUE	CD8 TEM	0.806849
43	OSGEPL1-AS1	NA	NA	NA	NA	80496	TRUE	CD8 TEM	0.806849
43	ORMDL1	-0.163436	0.577012	0.999857	0.97183	80496	TRUE	CD8 TEM	0.806849
43	PMS1	-0.698645	0.114334	0.999857	0.801285	80496	TRUE	CD8 TEM	0.806849
43	C2orf88	NA	NA	NA	NA	80496	TRUE	CD8 TEM	0.806849
43	HIBCH	NA	NA	NA	NA	80496	TRUE	CD8 TEM	0.806849
43	INPP1	NA	NA	NA	NA	80496	TRUE	CD8 TEM	0.806849
43	MFSD6	-0.385104	0.429327	0.999857	0.997069	80496	TRUE	CD8 TEM	0.806849
43	NEMP2	0.784002	0.16145	0.999857	0.63615	80496	TRUE	CD8 TEM	0.806849
43	AC108047.1	NA	NA	NA	NA	80496	TRUE	CD8 TEM	0.806849
43	AC006460.2	NA	NA	NA	NA	80496	TRUE	CD8 TEM	0.806849
43	NAB1	0.598186	0.319236	0.999857	0.939329	80496	TRUE	CD8 TEM	0.806849
43	AC005540.1	NA	NA	NA	NA	80496	TRUE	CD8 TEM	0.806849
43	GLS	-0.411399	0.197775	0.999857	0.88704	80496	TRUE	CD8 TEM	0.806849
43	STAT1	0.049321	0.872537	0.999857	0.941811	80496	TRUE	CD8 TEM	0.806849
43	AC067945.3	NA	NA	NA	NA	80496	TRUE	CD8 TEM	0.806849
43	STAT4	-0.236687	0.414068	0.999857	0.984131	80496	TRUE	CD8 TEM	0.806849
43	AC067945.4	NA	NA	NA	NA	80496	TRUE	CD8 TEM	0.806849
43	MYO1B	NA	NA	NA	NA	80496	TRUE	CD8 TEM	0.806849
43	NABP1	0.79705	0.136411	0.999857	0.612421	80496	TRUE	CD8 TEM	0.806849
43	CAVIN2	NA	NA	NA	NA	80496	TRUE	CD8 TEM	0.806849
43	AC064834.1	NA	NA	NA	NA	80496	TRUE	CD8 TEM	0.806849
43	LINC01825	NA	NA	NA	NA	80496	TRUE	CD8 TEM	0.806849
43	SLC39A10	-0.129889	0.729343	0.999857	0.950091	80496	TRUE	CD8 TEM	0.806849
43	DNAH7	NA	NA	NA	NA	80496	TRUE	CD8 TEM	0.806849
43	STK17B	-0.0187917	0.93706	0.999857	0.982883	80496	TRUE	CD8 TEM	0.806849
43	AC114760.2	NA	NA	NA	NA	80496	TRUE	CD8 TEM	0.806849
43	HECW2	NA	NA	NA	NA	80496	TRUE	CD8 TEM	0.806849
43	HECW2-AS1	NA	NA	NA	NA	80496	TRUE	CD8 TEM	0.806849
43	CCDC150	NA	NA	NA	NA	80496	TRUE	CD8 TEM	0.806849
43	GTF3C3	0.46197	0.440837	0.999857	0.985935	80496	TRUE	CD8 TEM	0.806849
43	PGAP1	NA	NA	NA	NA	80496	TRUE	CD8 TEM	0.806849
43	ANKRD44	-0.1815	0.512474	0.999857	0.876896	80496	TRUE	CD8 TEM	0.806849
43	AC013264.1	0.448813	0.312406	0.999857	0.80478	80496	TRUE	CD8 TEM	0.806849
43	ANKRD44-IT1	NA	NA	NA	NA	80496	TRUE	CD8 TEM	0.806849
43	SF3B1	-0.122982	0.63272	0.999857	0.990753	80496	TRUE	CD8 TEM	0.806849
43	COQ10B	-0.462857	0.241731	0.999857	0.945882	80496	TRUE	CD8 TEM	0.806849
43	HSPD1	-0.0633095	0.830885	0.999857	0.950527	80496	TRUE	CD8 TEM	0.806849
43	HSPE1	0.0757408	0.749944	0.999857	0.956939	80496	TRUE	CD8 TEM	0.806849
43	MOB4	-0.0229429	0.949127	0.999857	0.99841	80496	TRUE	CD8 TEM	0.806849
43	RFTN2	NA	NA	NA	NA	80496	TRUE	CD8 TEM	0.806849
43	AC020550.2	NA	NA	NA	NA	80496	TRUE	CD8 TEM	0.806849
43	AC011997.1	NA	NA	NA	NA	80496	TRUE	CD8 TEM	0.806849
43	MARS2	NA	NA	NA	NA	80496	TRUE	CD8 TEM	0.806849
43	BOLL	NA	NA	NA	NA	80496	TRUE	CD8 TEM	0.806849
43	PLCL1	NA	NA	NA	NA	80496	TRUE	CD8 TEM	0.806849
43	AC011997.2	NA	NA	NA	NA	80496	TRUE	CD8 TEM	0.806849
43	SATB2	NA	NA	NA	NA	80496	TRUE	CD8 TEM	0.806849
43	FTCDNL1	-0.345053	0.672368	0.999857	0.937158	80496	TRUE	CD8 TEM	0.806849
43	C2orf69	NA	NA	NA	NA	80496	TRUE	CD8 TEM	0.806849
43	TYW5	NA	NA	NA	NA	80496	TRUE	CD8 TEM	0.806849
43	MAIP1	NA	NA	NA	NA	80496	TRUE	CD8 TEM	0.806849
43	SPATS2L	0.701964	0.165555	0.999857	0.483064	80496	TRUE	CD8 TEM	0.806849
43	KCTD18	NA	NA	NA	NA	80496	TRUE	CD8 TEM	0.806849
43	SGO2	NA	NA	NA	NA	80496	TRUE	CD8 TEM	0.806849
43	AC007163.1	NA	NA	NA	NA	80496	TRUE	CD8 TEM	0.806849
43	BZW1	-0.207837	0.406679	0.999857	0.953752	80496	TRUE	CD8 TEM	0.806849
43	CLK1	0.178649	0.580676	0.999857	0.930052	80496	TRUE	CD8 TEM	0.806849
43	PPIL3	0.295394	0.508047	0.999857	0.847382	80496	TRUE	CD8 TEM	0.806849
43	NIF3L1	NA	NA	NA	NA	80496	TRUE	CD8 TEM	0.806849
43	ORC2	-0.387534	0.501644	0.999857	0.801512	80496	TRUE	CD8 TEM	0.806849
43	AC005037.1	NA	NA	NA	NA	80496	TRUE	CD8 TEM	0.806849
43	FAM126B	0.448147	0.356677	0.999857	0.773182	80496	TRUE	CD8 TEM	0.806849
43	NDUFB3	0.178123	0.558825	0.999857	0.97901	80496	TRUE	CD8 TEM	0.806849
43	CFLAR	-0.0189589	0.942149	0.999857	0.995554	80496	TRUE	CD8 TEM	0.806849
43	CFLAR-AS1	NA	NA	NA	NA	80496	TRUE	CD8 TEM	0.806849
43	CASP10	-0.643729	0.487862	0.999857	0.929822	80496	TRUE	CD8 TEM	0.806849
43	CASP8	-0.140771	0.648819	0.999857	0.937646	80496	TRUE	CD8 TEM	0.806849
43	FLACC1	NA	NA	NA	NA	80496	TRUE	CD8 TEM	0.806849
43	TRAK2	0.721567	0.0865228	0.999857	0.658641	80496	TRUE	CD8 TEM	0.806849
43	STRADB	-1.23833	0.044221	0.999857	0.399436	80496	TRUE	CD8 TEM	0.806849
43	C2CD6	NA	NA	NA	NA	80496	TRUE	CD8 TEM	0.806849
43	TMEM237	-2.13358	0.0257568	0.999857	0.493527	80496	TRUE	CD8 TEM	0.806849
43	ALS2	NA	NA	NA	NA	80496	TRUE	CD8 TEM	0.806849
43	SUMO1	0.0110868	0.968938	0.999857	0.996844	80496	TRUE	CD8 TEM	0.806849
43	NOP58	-0.272328	0.358731	0.999857	0.967542	80496	TRUE	CD8 TEM	0.806849
43	AC064836.4	NA	NA	NA	NA	80496	TRUE	CD8 TEM	0.806849
43	BMPR2	0.222795	0.723996	0.999857	0.913323	80496	TRUE	CD8 TEM	0.806849
43	FAM117B	-1.16184	0.0450424	0.999857	0.717575	80496	TRUE	CD8 TEM	0.806849
43	ICA1L	NA	NA	NA	NA	80496	TRUE	CD8 TEM	0.806849
43	WDR12	0.620823	0.243055	0.999857	0.762592	80496	TRUE	CD8 TEM	0.806849
43	CARF	NA	NA	NA	NA	80496	TRUE	CD8 TEM	0.806849
43	NBEAL1	0.294641	0.438413	0.999857	0.969262	80496	TRUE	CD8 TEM	0.806849
43	CYP20A1	-0.113236	0.776619	0.999857	0.931196	80496	TRUE	CD8 TEM	0.806849
43	ABI2	NA	NA	NA	NA	80496	TRUE	CD8 TEM	0.806849
43	RAPH1	NA	NA	NA	NA	80496	TRUE	CD8 TEM	0.806849
43	CD28	0.193244	0.637666	0.999857	0.800131	80496	TRUE	CD8 TEM	0.806849
43	CTLA4	-0.0216621	0.952666	0.999857	0.991462	80496	TRUE	CD8 TEM	0.806849
43	ICOS	0.562761	0.241952	0.999857	0.872496	80496	TRUE	CD8 TEM	0.806849
43	PARD3B	NA	NA	NA	NA	80496	TRUE	CD8 TEM	0.806849
43	NRP2	NA	NA	NA	NA	80496	TRUE	CD8 TEM	0.806849
43	INO80D	0.519033	0.253413	0.999857	0.742353	80496	TRUE	CD8 TEM	0.806849
43	AC007383.2	0.00327504	0.999334	0.999857	0.999334	80496	TRUE	CD8 TEM	0.806849
43	NDUFS1	-0.765626	0.153782	0.999857	0.791376	80496	TRUE	CD8 TEM	0.806849
43	EEF1B2	-0.101473	0.544339	0.999857	0.915375	80496	TRUE	CD8 TEM	0.806849
43	ZDBF2	NA	NA	NA	NA	80496	TRUE	CD8 TEM	0.806849
43	ADAM23	NA	NA	NA	NA	80496	TRUE	CD8 TEM	0.806849
43	DYTN	NA	NA	NA	NA	80496	TRUE	CD8 TEM	0.806849
43	FASTKD2	NA	NA	NA	NA	80496	TRUE	CD8 TEM	0.806849
43	AC008269.1	NA	NA	NA	NA	80496	TRUE	CD8 TEM	0.806849
43	KLF7	1.00779	0.210418	0.999857	0.964154	80496	TRUE	CD8 TEM	0.806849
43	KLF7-IT1	NA	NA	NA	NA	80496	TRUE	CD8 TEM	0.806849
43	MYOSLID	NA	NA	NA	NA	80496	TRUE	CD8 TEM	0.806849
43	AC007879.3	NA	NA	NA	NA	80496	TRUE	CD8 TEM	0.806849
43	AC009226.1	NA	NA	NA	NA	80496	TRUE	CD8 TEM	0.806849
43	CREB1	-0.298494	0.304774	0.999857	0.955345	80496	TRUE	CD8 TEM	0.806849
43	METTL21A	NA	NA	NA	NA	80496	TRUE	CD8 TEM	0.806849
43	LINC01857	NA	NA	NA	NA	80496	TRUE	CD8 TEM	0.806849
43	CCNYL1	0.484217	0.411764	0.999857	0.648647	80496	TRUE	CD8 TEM	0.806849
43	FZD5	NA	NA	NA	NA	80496	TRUE	CD8 TEM	0.806849
43	PLEKHM3	0.111991	0.865673	0.999857	0.995223	80496	TRUE	CD8 TEM	0.806849
43	IDH1	NA	NA	NA	NA	80496	TRUE	CD8 TEM	0.806849
43	IDH1-AS1	NA	NA	NA	NA	80496	TRUE	CD8 TEM	0.806849
43	PIKFYVE	-0.262433	0.628674	0.999857	0.973848	80496	TRUE	CD8 TEM	0.806849
43	MAP2	NA	NA	NA	NA	80496	TRUE	CD8 TEM	0.806849
43	RPE	-0.251382	0.672299	0.999857	0.92222	80496	TRUE	CD8 TEM	0.806849
43	KANSL1L	-0.498571	0.533427	0.999857	0.809412	80496	TRUE	CD8 TEM	0.806849
43	AC007038.2	NA	NA	NA	NA	80496	TRUE	CD8 TEM	0.806849
43	AC007038.1	NA	NA	NA	NA	80496	TRUE	CD8 TEM	0.806849
43	AC006994.2	NA	NA	NA	NA	80496	TRUE	CD8 TEM	0.806849
43	LANCL1-AS1	NA	NA	NA	NA	80496	TRUE	CD8 TEM	0.806849
43	LANCL1	-0.408257	0.448946	0.999857	0.825044	80496	TRUE	CD8 TEM	0.806849
43	AC093865.1	NA	NA	NA	NA	80496	TRUE	CD8 TEM	0.806849
43	IKZF2	NA	NA	NA	NA	80496	TRUE	CD8 TEM	0.806849
43	LINC01953	NA	NA	NA	NA	80496	TRUE	CD8 TEM	0.806849
43	SPAG16	0.654192	0.189488	0.999857	0.848563	80496	TRUE	CD8 TEM	0.806849
43	AC068051.1	NA	NA	NA	NA	80496	TRUE	CD8 TEM	0.806849
43	BARD1	-1.23452	0.163101	0.999857	0.642306	80496	TRUE	CD8 TEM	0.806849
43	SNHG31	NA	NA	NA	NA	80496	TRUE	CD8 TEM	0.806849
43	ATIC	0.140633	0.686712	0.999857	0.961094	80496	TRUE	CD8 TEM	0.806849
43	FN1	NA	NA	NA	NA	80496	TRUE	CD8 TEM	0.806849
43	AC012668.3	NA	NA	NA	NA	80496	TRUE	CD8 TEM	0.806849
43	LINC00607	NA	NA	NA	NA	80496	TRUE	CD8 TEM	0.806849
43	MREG	NA	NA	NA	NA	80496	TRUE	CD8 TEM	0.806849
43	PECR	0.229314	0.656881	0.999857	0.962133	80496	TRUE	CD8 TEM	0.806849
43	TMEM169	NA	NA	NA	NA	80496	TRUE	CD8 TEM	0.806849
43	XRCC5	-0.172574	0.506144	0.999857	0.841479	80496	TRUE	CD8 TEM	0.806849
43	SMARCAL1	0.302019	0.623362	0.999857	0.911576	80496	TRUE	CD8 TEM	0.806849
43	AC098820.1	NA	NA	NA	NA	80496	TRUE	CD8 TEM	0.806849
43	RPL37A	0.0556125	0.730757	0.999857	0.910237	80496	TRUE	CD8 TEM	0.806849
43	IGFBP2	NA	NA	NA	NA	80496	TRUE	CD8 TEM	0.806849
43	DIRC3	NA	NA	NA	NA	80496	TRUE	CD8 TEM	0.806849
43	TNS1	NA	NA	NA	NA	80496	TRUE	CD8 TEM	0.806849
43	RUFY4	NA	NA	NA	NA	80496	TRUE	CD8 TEM	0.806849
43	CXCR2	NA	NA	NA	NA	80496	TRUE	CD8 TEM	0.806849
43	CXCR1	NA	NA	NA	NA	80496	TRUE	CD8 TEM	0.806849
43	ARPC2	-0.00240422	0.990509	0.999857	0.995755	80496	TRUE	CD8 TEM	0.806849
43	AC021016.2	NA	NA	NA	NA	80496	TRUE	CD8 TEM	0.806849
43	GPBAR1	NA	NA	NA	NA	80496	TRUE	CD8 TEM	0.806849
43	AAMP	NA	NA	NA	NA	80496	TRUE	CD8 TEM	0.806849
43	PNKD	0.136829	0.650984	0.999857	0.882923	80496	TRUE	CD8 TEM	0.806849
43	TMBIM1	-0.237844	0.546997	0.999857	0.993209	80496	TRUE	CD8 TEM	0.806849
43	CATIP	NA	NA	NA	NA	80496	TRUE	CD8 TEM	0.806849
43	CATIP-AS1	NA	NA	NA	NA	80496	TRUE	CD8 TEM	0.806849
43	SLC11A1	NA	NA	NA	NA	80496	TRUE	CD8 TEM	0.806849
43	CTDSP1	-0.316269	0.334866	0.999857	0.98271	80496	TRUE	CD8 TEM	0.806849
43	AC021016.3	NA	NA	NA	NA	80496	TRUE	CD8 TEM	0.806849
43	USP37	NA	NA	NA	NA	80496	TRUE	CD8 TEM	0.806849
43	CNOT9	0.534552	0.231824	0.999857	0.982074	80496	TRUE	CD8 TEM	0.806849
43	AC012510.1	NA	NA	NA	NA	80496	TRUE	CD8 TEM	0.806849
43	ZNF142	-0.457346	0.533427	0.999857	0.992038	80496	TRUE	CD8 TEM	0.806849
43	BCS1L	0.238472	0.75586	0.999857	0.861125	80496	TRUE	CD8 TEM	0.806849
43	RNF25	-0.586187	0.324768	0.999857	0.953773	80496	TRUE	CD8 TEM	0.806849
43	STK36	NA	NA	NA	NA	80496	TRUE	CD8 TEM	0.806849
43	TTLL4	NA	NA	NA	NA	80496	TRUE	CD8 TEM	0.806849
43	CYP27A1	NA	NA	NA	NA	80496	TRUE	CD8 TEM	0.806849
43	WNT6	NA	NA	NA	NA	80496	TRUE	CD8 TEM	0.806849
43	WNT10A	NA	NA	NA	NA	80496	TRUE	CD8 TEM	0.806849
43	AC097468.3	NA	NA	NA	NA	80496	TRUE	CD8 TEM	0.806849
43	NHEJ1	NA	NA	NA	NA	80496	TRUE	CD8 TEM	0.806849
43	CNPPD1	0.127565	0.710191	0.999857	0.920495	80496	TRUE	CD8 TEM	0.806849
43	RETREG2	0.0334525	0.929084	0.999857	0.985449	80496	TRUE	CD8 TEM	0.806849
43	ZFAND2B	-0.876455	0.0318334	0.999857	0.993985	80496	TRUE	CD8 TEM	0.806849
43	ABCB6	NA	NA	NA	NA	80496	TRUE	CD8 TEM	0.806849
43	ATG9A	NA	NA	NA	NA	80496	TRUE	CD8 TEM	0.806849
43	ANKZF1	-0.213545	0.634001	0.999857	0.969279	80496	TRUE	CD8 TEM	0.806849
43	GLB1L	NA	NA	NA	NA	80496	TRUE	CD8 TEM	0.806849
43	STK16	-0.258226	0.555136	0.999857	0.932202	80496	TRUE	CD8 TEM	0.806849
43	TUBA4A	0.212022	0.457408	0.999857	0.947732	80496	TRUE	CD8 TEM	0.806849
43	DNAJB2	-0.569113	0.26044	0.999857	0.797242	80496	TRUE	CD8 TEM	0.806849
43	DNPEP	-0.38696	0.390623	0.999857	0.917275	80496	TRUE	CD8 TEM	0.806849
43	DES	NA	NA	NA	NA	80496	TRUE	CD8 TEM	0.806849
43	SPEG	NA	NA	NA	NA	80496	TRUE	CD8 TEM	0.806849
43	AC053503.1	NA	NA	NA	NA	80496	TRUE	CD8 TEM	0.806849
43	SPEGNB	NA	NA	NA	NA	80496	TRUE	CD8 TEM	0.806849
43	GMPPA	-0.798678	0.155521	0.999857	0.839184	80496	TRUE	CD8 TEM	0.806849
43	CHPF	NA	NA	NA	NA	80496	TRUE	CD8 TEM	0.806849
43	OBSL1	NA	NA	NA	NA	80496	TRUE	CD8 TEM	0.806849
43	STK11IP	NA	NA	NA	NA	80496	TRUE	CD8 TEM	0.806849
43	SLC4A3	NA	NA	NA	NA	80496	TRUE	CD8 TEM	0.806849
43	EPHA4	0.846071	0.0877211	0.999857	0.53146	80496	TRUE	CD8 TEM	0.806849
43	SGPP2	NA	NA	NA	NA	80496	TRUE	CD8 TEM	0.806849
43	FARSB	0.403723	0.385154	0.999857	0.987181	80496	TRUE	CD8 TEM	0.806849
43	MOGAT1	NA	NA	NA	NA	80496	TRUE	CD8 TEM	0.806849
43	ACSL3	NA	NA	NA	NA	80496	TRUE	CD8 TEM	0.806849
43	AP1S3	NA	NA	NA	NA	80496	TRUE	CD8 TEM	0.806849
43	WDFY1	-1.23738	0.0317879	0.999857	0.311899	80496	TRUE	CD8 TEM	0.806849
43	MRPL44	0.155966	0.69645	0.999857	0.931954	80496	TRUE	CD8 TEM	0.806849
43	SERPINE2	NA	NA	NA	NA	80496	TRUE	CD8 TEM	0.806849
43	FAM124B	NA	NA	NA	NA	80496	TRUE	CD8 TEM	0.806849
43	CUL3	-0.743742	0.0558935	0.999857	0.851085	80496	TRUE	CD8 TEM	0.806849
43	DOCK10	-0.274186	0.369043	0.999857	0.955668	80496	TRUE	CD8 TEM	0.806849
43	IRS1	NA	NA	NA	NA	80496	TRUE	CD8 TEM	0.806849
43	RHBDD1	0.313261	0.533383	0.999857	0.909176	80496	TRUE	CD8 TEM	0.806849
43	COL4A4	NA	NA	NA	NA	80496	TRUE	CD8 TEM	0.806849
43	COL4A3	NA	NA	NA	NA	80496	TRUE	CD8 TEM	0.806849
43	AC097662.1	NA	NA	NA	NA	80496	TRUE	CD8 TEM	0.806849
43	MFF	0.0769067	0.817506	0.999857	0.992757	80496	TRUE	CD8 TEM	0.806849
43	TM4SF20	NA	NA	NA	NA	80496	TRUE	CD8 TEM	0.806849
43	AGFG1	-0.775307	0.149656	0.999857	0.560475	80496	TRUE	CD8 TEM	0.806849
43	CCL20	NA	NA	NA	NA	80496	TRUE	CD8 TEM	0.806849
43	PID1	NA	NA	NA	NA	80496	TRUE	CD8 TEM	0.806849
43	DNER	NA	NA	NA	NA	80496	TRUE	CD8 TEM	0.806849
43	TRIP12	-0.0554105	0.897963	0.999857	0.99277	80496	TRUE	CD8 TEM	0.806849
43	FBXO36	NA	NA	NA	NA	80496	TRUE	CD8 TEM	0.806849
43	AC009950.1	NA	NA	NA	NA	80496	TRUE	CD8 TEM	0.806849
43	SP110	-0.0897119	0.749243	0.999857	0.941493	80496	TRUE	CD8 TEM	0.806849
43	SP140	0.0726115	0.83361	0.999857	0.98246	80496	TRUE	CD8 TEM	0.806849
43	SP140L	-0.450077	0.235964	0.999857	0.944661	80496	TRUE	CD8 TEM	0.806849
43	SP100	-0.138768	0.600203	0.999857	0.919457	80496	TRUE	CD8 TEM	0.806849
43	AC010149.1	NA	NA	NA	NA	80496	TRUE	CD8 TEM	0.806849
43	CAB39	-0.0200773	0.954458	0.999857	0.978826	80496	TRUE	CD8 TEM	0.806849
43	ITM2C	0.0896213	0.853865	0.999857	0.917127	80496	TRUE	CD8 TEM	0.806849
43	GPR55	NA	NA	NA	NA	80496	TRUE	CD8 TEM	0.806849
43	PSMD1	-0.487175	0.279344	0.999857	0.947795	80496	TRUE	CD8 TEM	0.806849
43	HTR2B	NA	NA	NA	NA	80496	TRUE	CD8 TEM	0.806849
43	ARMC9	-0.705462	0.174049	0.999857	0.716812	80496	TRUE	CD8 TEM	0.806849
43	AC017104.1	NA	NA	NA	NA	80496	TRUE	CD8 TEM	0.806849
43	NCL	-0.106012	0.614076	0.999857	0.974977	80496	TRUE	CD8 TEM	0.806849
43	LINC00471	NA	NA	NA	NA	80496	TRUE	CD8 TEM	0.806849
43	AC017104.6	NA	NA	NA	NA	80496	TRUE	CD8 TEM	0.806849
43	NMUR1	NA	NA	NA	NA	80496	TRUE	CD8 TEM	0.806849
43	PTMA	0.0281273	0.860412	0.999857	0.964202	80496	TRUE	CD8 TEM	0.806849
43	PDE6D	-0.517357	0.23631	0.999857	0.820771	80496	TRUE	CD8 TEM	0.806849
43	COPS7B	0.134252	0.788554	0.999857	0.957447	80496	TRUE	CD8 TEM	0.806849
43	DIS3L2	0.0772535	0.887065	0.999857	0.973853	80496	TRUE	CD8 TEM	0.806849
43	TIGD1	0.146669	0.834778	0.999857	0.887545	80496	TRUE	CD8 TEM	0.806849
43	EIF4E2	-0.796146	0.0524018	0.999857	0.615119	80496	TRUE	CD8 TEM	0.806849
43	AC073254.1	NA	NA	NA	NA	80496	TRUE	CD8 TEM	0.806849
43	EFHD1	NA	NA	NA	NA	80496	TRUE	CD8 TEM	0.806849
43	GIGYF2	0.435981	0.325233	0.999857	0.981774	80496	TRUE	CD8 TEM	0.806849
43	KCNJ13	NA	NA	NA	NA	80496	TRUE	CD8 TEM	0.806849
43	INPP5D	-0.562523	0.151335	0.999857	0.583892	80496	TRUE	CD8 TEM	0.806849
43	ATG16L1	NA	NA	NA	NA	80496	TRUE	CD8 TEM	0.806849
43	SAG	NA	NA	NA	NA	80496	TRUE	CD8 TEM	0.806849
43	DGKD	0.0115899	0.981215	0.999857	0.992834	80496	TRUE	CD8 TEM	0.806849
43	USP40	NA	NA	NA	NA	80496	TRUE	CD8 TEM	0.806849
43	AC097713.1	NA	NA	NA	NA	80496	TRUE	CD8 TEM	0.806849
43	LINC01891	NA	NA	NA	NA	80496	TRUE	CD8 TEM	0.806849
43	ARL4C	0.287127	0.147917	0.999857	0.328791	80496	TRUE	CD8 TEM	0.806849
43	SH3BP4	NA	NA	NA	NA	80496	TRUE	CD8 TEM	0.806849
43	AGAP1	NA	NA	NA	NA	80496	TRUE	CD8 TEM	0.806849
43	ACKR3	NA	NA	NA	NA	80496	TRUE	CD8 TEM	0.806849
43	AC012063.1	NA	NA	NA	NA	80496	TRUE	CD8 TEM	0.806849
43	COPS8	-0.532938	0.20227	0.999857	0.8183	80496	TRUE	CD8 TEM	0.806849
43	LRRFIP1	-0.0279334	0.912966	0.999857	0.988999	80496	TRUE	CD8 TEM	0.806849
43	AC012076.1	NA	NA	NA	NA	80496	TRUE	CD8 TEM	0.806849
43	RBM44	NA	NA	NA	NA	80496	TRUE	CD8 TEM	0.806849
43	RAMP1	NA	NA	NA	NA	80496	TRUE	CD8 TEM	0.806849
43	UBE2F	-0.284106	0.433207	0.999857	0.913676	80496	TRUE	CD8 TEM	0.806849
43	SCLY	0.0883487	0.889994	0.999857	0.998335	80496	TRUE	CD8 TEM	0.806849
43	ILKAP	0.179547	0.624697	0.999857	0.970453	80496	TRUE	CD8 TEM	0.806849
43	LINC02610	NA	NA	NA	NA	80496	TRUE	CD8 TEM	0.806849
43	HES6	NA	NA	NA	NA	80496	TRUE	CD8 TEM	0.806849
43	PER2	NA	NA	NA	NA	80496	TRUE	CD8 TEM	0.806849
43	AC012485.3	NA	NA	NA	NA	80496	TRUE	CD8 TEM	0.806849
43	TRAF3IP1	1.11053	0.0557356	0.999857	0.619644	80496	TRUE	CD8 TEM	0.806849
43	ASB1	-0.055759	0.910087	0.999857	0.999639	80496	TRUE	CD8 TEM	0.806849
43	AC016999.1	NA	NA	NA	NA	80496	TRUE	CD8 TEM	0.806849
43	HDAC4	NA	NA	NA	NA	80496	TRUE	CD8 TEM	0.806849
43	AC017028.1	NA	NA	NA	NA	80496	TRUE	CD8 TEM	0.806849
43	HDAC4-AS1	-0.290268	0.666011	0.999857	0.986415	80496	TRUE	CD8 TEM	0.806849
43	AC023787.2	NA	NA	NA	NA	80496	TRUE	CD8 TEM	0.806849
43	NDUFA10	-0.108007	0.743464	0.999857	0.98895	80496	TRUE	CD8 TEM	0.806849
43	COPS9	-0.211855	0.379208	0.999857	0.999763	80496	TRUE	CD8 TEM	0.806849
43	ANKMY1	-0.408006	0.433864	0.999857	0.974919	80496	TRUE	CD8 TEM	0.806849
43	DUSP28	0.170251	0.714602	0.999857	0.969337	80496	TRUE	CD8 TEM	0.806849
43	RNPEPL1	-0.0564306	0.833781	0.999857	0.944477	80496	TRUE	CD8 TEM	0.806849
43	CAPN10-DT	NA	NA	NA	NA	80496	TRUE	CD8 TEM	0.806849
43	CAPN10	0.408348	0.398422	0.999857	0.99961	80496	TRUE	CD8 TEM	0.806849
43	GPR35	NA	NA	NA	NA	80496	TRUE	CD8 TEM	0.806849
43	CROCC2	NA	NA	NA	NA	80496	TRUE	CD8 TEM	0.806849
43	AC104809.2	NA	NA	NA	NA	80496	TRUE	CD8 TEM	0.806849
43	SNED1	NA	NA	NA	NA	80496	TRUE	CD8 TEM	0.806849
43	AC005237.1	NA	NA	NA	NA	80496	TRUE	CD8 TEM	0.806849
43	MTERF4	-0.124423	0.747964	0.999857	0.989912	80496	TRUE	CD8 TEM	0.806849
43	PASK	1.1206	0.00122866	0.53512	0.0555701	80496	TRUE	CD8 TEM	0.806849
43	PPP1R7	-0.104018	0.742381	0.999857	0.990145	80496	TRUE	CD8 TEM	0.806849
43	ANO7	NA	NA	NA	NA	80496	TRUE	CD8 TEM	0.806849
43	HDLBP	-0.129395	0.767447	0.999857	0.966735	80496	TRUE	CD8 TEM	0.806849
43	SEPTIN2	-0.564982	0.114443	0.999857	0.941998	80496	TRUE	CD8 TEM	0.806849
43	FARP2	NA	NA	NA	NA	80496	TRUE	CD8 TEM	0.806849
43	AC005104.3	NA	NA	NA	NA	80496	TRUE	CD8 TEM	0.806849
43	STK25	-0.0293519	0.938953	0.999857	0.984311	80496	TRUE	CD8 TEM	0.806849
43	BOK-AS1	NA	NA	NA	NA	80496	TRUE	CD8 TEM	0.806849
43	THAP4	0.291543	0.473749	0.999857	0.846742	80496	TRUE	CD8 TEM	0.806849
43	ATG4B	-0.405269	0.367137	0.999857	0.983095	80496	TRUE	CD8 TEM	0.806849
43	DTYMK	0.138245	0.759596	0.999857	0.997648	80496	TRUE	CD8 TEM	0.806849
43	ING5	-0.496748	0.257543	0.999857	0.871133	80496	TRUE	CD8 TEM	0.806849
43	D2HGDH	NA	NA	NA	NA	80496	TRUE	CD8 TEM	0.806849
43	NEU4	NA	NA	NA	NA	80496	TRUE	CD8 TEM	0.806849
43	PDCD1	0.28517	0.619948	0.999857	0.808423	80496	TRUE	CD8 TEM	0.806849
43	LINC01237	NA	NA	NA	NA	80496	TRUE	CD8 TEM	0.806849
43	CHL1-AS2	NA	NA	NA	NA	80496	TRUE	CD8 TEM	0.806849
43	CHL1	NA	NA	NA	NA	80496	TRUE	CD8 TEM	0.806849
43	LINC01266	NA	NA	NA	NA	80496	TRUE	CD8 TEM	0.806849
43	IL5RA	-2.13211	0.0257568	0.999857	0.376954	80496	TRUE	CD8 TEM	0.806849
43	TRNT1	-0.377172	0.439571	0.999857	0.90344	80496	TRUE	CD8 TEM	0.806849
43	CRBN	0.104565	0.732112	0.999857	0.966506	80496	TRUE	CD8 TEM	0.806849
43	AC034195.1	NA	NA	NA	NA	80496	TRUE	CD8 TEM	0.806849
43	SUMF1	-0.37432	0.430114	0.999857	0.970769	80496	TRUE	CD8 TEM	0.806849
43	LRRN1	NA	NA	NA	NA	80496	TRUE	CD8 TEM	0.806849
43	AC023480.1	NA	NA	NA	NA	80496	TRUE	CD8 TEM	0.806849
43	SETMAR	NA	NA	NA	NA	80496	TRUE	CD8 TEM	0.806849
43	ITPR1	-0.598982	0.288561	0.999857	0.824607	80496	TRUE	CD8 TEM	0.806849
43	EGOT	NA	NA	NA	NA	80496	TRUE	CD8 TEM	0.806849
43	AC018816.1	-0.974918	0.181607	0.999857	0.609475	80496	TRUE	CD8 TEM	0.806849
43	BHLHE40-AS1	NA	NA	NA	NA	80496	TRUE	CD8 TEM	0.806849
43	BHLHE40	0.625979	0.0774319	0.999857	0.200799	80496	TRUE	CD8 TEM	0.806849
43	ARL8B	-0.187836	0.658654	0.999857	0.992331	80496	TRUE	CD8 TEM	0.806849
43	AC026202.2	-0.594359	0.487862	0.999857	0.956377	80496	TRUE	CD8 TEM	0.806849
43	AC026202.3	NA	NA	NA	NA	80496	TRUE	CD8 TEM	0.806849
43	EDEM1	-0.0433251	0.934854	0.999857	0.969774	80496	TRUE	CD8 TEM	0.806849
43	AC069277.1	NA	NA	NA	NA	80496	TRUE	CD8 TEM	0.806849
43	AC077690.1	NA	NA	NA	NA	80496	TRUE	CD8 TEM	0.806849
43	RAD18	NA	NA	NA	NA	80496	TRUE	CD8 TEM	0.806849
43	SRGAP3	NA	NA	NA	NA	80496	TRUE	CD8 TEM	0.806849
43	THUMPD3-AS1	0.140387	0.711671	0.999857	0.920051	80496	TRUE	CD8 TEM	0.806849
43	THUMPD3	-1.30949	0.0312425	0.999857	0.621204	80496	TRUE	CD8 TEM	0.806849
43	SETD5	0.259739	0.533057	0.999857	0.904501	80496	TRUE	CD8 TEM	0.806849
43	MTMR14	-0.210717	0.638368	0.999857	0.941514	80496	TRUE	CD8 TEM	0.806849
43	CPNE9	NA	NA	NA	NA	80496	TRUE	CD8 TEM	0.806849
43	BRPF1	NA	NA	NA	NA	80496	TRUE	CD8 TEM	0.806849
43	OGG1	NA	NA	NA	NA	80496	TRUE	CD8 TEM	0.806849
43	CAMK1	NA	NA	NA	NA	80496	TRUE	CD8 TEM	0.806849
43	TADA3	-0.168473	0.63858	0.999857	0.869924	80496	TRUE	CD8 TEM	0.806849
43	ARPC4	-0.0816706	0.74395	0.999857	0.954817	80496	TRUE	CD8 TEM	0.806849
43	TTLL3	NA	NA	NA	NA	80496	TRUE	CD8 TEM	0.806849
43	RPUSD3	0.149792	0.715764	0.999857	0.990389	80496	TRUE	CD8 TEM	0.806849
43	JAGN1	-0.376615	0.393334	0.999857	0.838569	80496	TRUE	CD8 TEM	0.806849
43	IL17RE	NA	NA	NA	NA	80496	TRUE	CD8 TEM	0.806849
43	IL17RC	NA	NA	NA	NA	80496	TRUE	CD8 TEM	0.806849
43	CRELD1	NA	NA	NA	NA	80496	TRUE	CD8 TEM	0.806849
43	PRRT3	NA	NA	NA	NA	80496	TRUE	CD8 TEM	0.806849
43	PRRT3-AS1	NA	NA	NA	NA	80496	TRUE	CD8 TEM	0.806849
43	EMC3	-0.532328	0.171269	0.999857	0.691016	80496	TRUE	CD8 TEM	0.806849
43	AC022007.1	NA	NA	NA	NA	80496	TRUE	CD8 TEM	0.806849
43	FANCD2	NA	NA	NA	NA	80496	TRUE	CD8 TEM	0.806849
43	BRK1	0.128963	0.601434	0.999857	0.99566	80496	TRUE	CD8 TEM	0.806849
43	VHL	0.0463287	0.899937	0.999857	0.997373	80496	TRUE	CD8 TEM	0.806849
43	AC034193.1	NA	NA	NA	NA	80496	TRUE	CD8 TEM	0.806849
43	IRAK2	NA	NA	NA	NA	80496	TRUE	CD8 TEM	0.806849
43	TATDN2	0.314378	0.516109	0.999857	0.913253	80496	TRUE	CD8 TEM	0.806849
43	LINC00852	NA	NA	NA	NA	80496	TRUE	CD8 TEM	0.806849
43	GHRL	NA	NA	NA	NA	80496	TRUE	CD8 TEM	0.806849
43	GHRLOS	NA	NA	NA	NA	80496	TRUE	CD8 TEM	0.806849
43	SEC13	-0.113907	0.754843	0.999857	0.970397	80496	TRUE	CD8 TEM	0.806849
43	HRH1	NA	NA	NA	NA	80496	TRUE	CD8 TEM	0.806849
43	AC083855.2	NA	NA	NA	NA	80496	TRUE	CD8 TEM	0.806849
43	ATG7	-0.621861	0.290119	0.999857	0.672976	80496	TRUE	CD8 TEM	0.806849
43	VGLL4	-0.271459	0.558193	0.999857	0.945497	80496	TRUE	CD8 TEM	0.806849
43	TAMM41	NA	NA	NA	NA	80496	TRUE	CD8 TEM	0.806849
43	SYN2	NA	NA	NA	NA	80496	TRUE	CD8 TEM	0.806849
43	PPARG	NA	NA	NA	NA	80496	TRUE	CD8 TEM	0.806849
43	TSEN2	NA	NA	NA	NA	80496	TRUE	CD8 TEM	0.806849
43	MKRN2OS	NA	NA	NA	NA	80496	TRUE	CD8 TEM	0.806849
43	MKRN2	-1.40149	0.0318877	0.999857	0.595019	80496	TRUE	CD8 TEM	0.806849
43	RAF1	0.347738	0.436838	0.999857	0.985461	80496	TRUE	CD8 TEM	0.806849
43	TMEM40	NA	NA	NA	NA	80496	TRUE	CD8 TEM	0.806849
43	CAND2	NA	NA	NA	NA	80496	TRUE	CD8 TEM	0.806849
43	RPL32	-0.0264921	0.855356	0.999857	0.915706	80496	TRUE	CD8 TEM	0.806849
43	IQSEC1	NA	NA	NA	NA	80496	TRUE	CD8 TEM	0.806849
43	NUP210	-0.531795	0.222054	0.999857	0.819668	80496	TRUE	CD8 TEM	0.806849
43	HDAC11-AS1	NA	NA	NA	NA	80496	TRUE	CD8 TEM	0.806849
43	HDAC11	NA	NA	NA	NA	80496	TRUE	CD8 TEM	0.806849
43	FBLN2	NA	NA	NA	NA	80496	TRUE	CD8 TEM	0.806849
43	WNT7A	NA	NA	NA	NA	80496	TRUE	CD8 TEM	0.806849
43	CHCHD4	NA	NA	NA	NA	80496	TRUE	CD8 TEM	0.806849
43	TMEM43	-0.533841	0.302293	0.999857	0.914273	80496	TRUE	CD8 TEM	0.806849
43	AC093495.1	NA	NA	NA	NA	80496	TRUE	CD8 TEM	0.806849
43	XPC	-0.292375	0.466962	0.999857	0.885001	80496	TRUE	CD8 TEM	0.806849
43	LSM3	-0.0670697	0.817554	0.999857	0.987758	80496	TRUE	CD8 TEM	0.806849
43	SLC6A6	-0.353621	0.600557	0.999857	0.966173	80496	TRUE	CD8 TEM	0.806849
43	CCDC174	0.114636	0.762478	0.999857	0.996155	80496	TRUE	CD8 TEM	0.806849
43	C3orf20	NA	NA	NA	NA	80496	TRUE	CD8 TEM	0.806849
43	FGD5-AS1	-0.751366	0.107027	0.999857	0.82805	80496	TRUE	CD8 TEM	0.806849
43	NR2C2	-0.683512	0.200737	0.999857	0.884734	80496	TRUE	CD8 TEM	0.806849
43	MRPS25	-0.31302	0.526533	0.999857	0.918507	80496	TRUE	CD8 TEM	0.806849
43	RBSN	NA	NA	NA	NA	80496	TRUE	CD8 TEM	0.806849
43	CAPN7	0.017763	0.966402	0.999857	0.988522	80496	TRUE	CD8 TEM	0.806849
43	SH3BP5-AS1	NA	NA	NA	NA	80496	TRUE	CD8 TEM	0.806849
43	SH3BP5	0.18372	0.582181	0.999857	0.91461	80496	TRUE	CD8 TEM	0.806849
43	METTL6	-1.61004	0.044607	0.999857	0.678126	80496	TRUE	CD8 TEM	0.806849
43	EAF1	NA	NA	NA	NA	80496	TRUE	CD8 TEM	0.806849
43	EAF1-AS1	NA	NA	NA	NA	80496	TRUE	CD8 TEM	0.806849
43	COLQ	-1.14173	0.182665	0.999857	0.681805	80496	TRUE	CD8 TEM	0.806849
43	HACL1	-0.246625	0.648731	0.999857	0.983455	80496	TRUE	CD8 TEM	0.806849
43	BTD	0.267703	0.602461	0.999857	0.904195	80496	TRUE	CD8 TEM	0.806849
43	ANKRD28	-0.560446	0.345604	0.999857	0.654607	80496	TRUE	CD8 TEM	0.806849
43	AC090945.1	NA	NA	NA	NA	80496	TRUE	CD8 TEM	0.806849
43	DPH3	-0.235557	0.572644	0.999857	0.907708	80496	TRUE	CD8 TEM	0.806849
43	OXNAD1	-0.167266	0.58655	0.999857	0.941212	80496	TRUE	CD8 TEM	0.806849
43	RFTN1	-0.173499	0.644429	0.999857	0.999277	80496	TRUE	CD8 TEM	0.806849
43	AC090948.1	NA	NA	NA	NA	80496	TRUE	CD8 TEM	0.806849
43	AC090948.4	NA	NA	NA	NA	80496	TRUE	CD8 TEM	0.806849
43	PLCL2	0.0103398	0.972042	0.999857	0.991719	80496	TRUE	CD8 TEM	0.806849
43	AC090644.1	NA	NA	NA	NA	80496	TRUE	CD8 TEM	0.806849
43	TBC1D5	-0.0494665	0.883767	0.999857	0.975031	80496	TRUE	CD8 TEM	0.806849
43	SATB1	-0.320903	0.412922	0.999857	0.9449	80496	TRUE	CD8 TEM	0.806849
43	SATB1-AS1	0.432435	0.279705	0.999857	0.662643	80496	TRUE	CD8 TEM	0.806849
43	KCNH8	NA	NA	NA	NA	80496	TRUE	CD8 TEM	0.806849
43	AC061958.1	NA	NA	NA	NA	80496	TRUE	CD8 TEM	0.806849
43	EFHB	NA	NA	NA	NA	80496	TRUE	CD8 TEM	0.806849
43	RAB5A	-0.322434	0.451174	0.999857	0.927589	80496	TRUE	CD8 TEM	0.806849
43	PP2D1	NA	NA	NA	NA	80496	TRUE	CD8 TEM	0.806849
43	KAT2B	-0.153579	0.764916	0.999857	0.943092	80496	TRUE	CD8 TEM	0.806849
43	SGO1	NA	NA	NA	NA	80496	TRUE	CD8 TEM	0.806849
43	SGO1-AS1	NA	NA	NA	NA	80496	TRUE	CD8 TEM	0.806849
43	ZNF385D	NA	NA	NA	NA	80496	TRUE	CD8 TEM	0.806849
43	UBE2E2	NA	NA	NA	NA	80496	TRUE	CD8 TEM	0.806849
43	UBE2E1-AS1	NA	NA	NA	NA	80496	TRUE	CD8 TEM	0.806849
43	UBE2E1	0.13759	0.737353	0.999857	0.978963	80496	TRUE	CD8 TEM	0.806849
43	NKIRAS1	NA	NA	NA	NA	80496	TRUE	CD8 TEM	0.806849
43	RPL15	0.0482826	0.767766	0.999857	0.969436	80496	TRUE	CD8 TEM	0.806849
43	NR1D2	-0.143795	0.695239	0.999857	0.96987	80496	TRUE	CD8 TEM	0.806849
43	THRB	NA	NA	NA	NA	80496	TRUE	CD8 TEM	0.806849
43	TOP2B	0.13095	0.735071	0.999857	0.993951	80496	TRUE	CD8 TEM	0.806849
43	NGLY1	-0.639874	0.141898	0.999857	0.949439	80496	TRUE	CD8 TEM	0.806849
43	OXSM	-0.0862717	0.877182	0.999857	0.984018	80496	TRUE	CD8 TEM	0.806849
43	NEK10	NA	NA	NA	NA	80496	TRUE	CD8 TEM	0.806849
43	SLC4A7	0.51993	0.196667	0.999857	0.804187	80496	TRUE	CD8 TEM	0.806849
43	LINC02084	0.241417	0.496785	0.999857	0.897884	80496	TRUE	CD8 TEM	0.806849
43	EOMES	-0.346549	0.333094	0.999857	0.525384	80496	TRUE	CD8 TEM	0.806849
43	LINC01980	NA	NA	NA	NA	80496	TRUE	CD8 TEM	0.806849
43	LINC01967	NA	NA	NA	NA	80496	TRUE	CD8 TEM	0.806849
43	CMC1	-0.0479174	0.893822	0.999857	0.959978	80496	TRUE	CD8 TEM	0.806849
43	AZI2	-0.340526	0.472497	0.999857	0.880888	80496	TRUE	CD8 TEM	0.806849
43	ZCWPW2	0.471979	0.433447	0.999857	0.887513	80496	TRUE	CD8 TEM	0.806849
43	RBMS3	NA	NA	NA	NA	80496	TRUE	CD8 TEM	0.806849
43	RBMS3-AS2	NA	NA	NA	NA	80496	TRUE	CD8 TEM	0.806849
43	TGFBR2	-0.177726	0.61275	0.999857	0.89518	80496	TRUE	CD8 TEM	0.806849
43	AC096921.2	NA	NA	NA	NA	80496	TRUE	CD8 TEM	0.806849
43	STT3B	0.106339	0.729238	0.999857	0.917304	80496	TRUE	CD8 TEM	0.806849
43	OSBPL10	NA	NA	NA	NA	80496	TRUE	CD8 TEM	0.806849
43	ZNF860	NA	NA	NA	NA	80496	TRUE	CD8 TEM	0.806849
43	GPD1L	NA	NA	NA	NA	80496	TRUE	CD8 TEM	0.806849
43	CMTM8	0.83388	0.176971	0.999857	0.524818	80496	TRUE	CD8 TEM	0.806849
43	CMTM7	0.0116731	0.96736	0.999857	0.999308	80496	TRUE	CD8 TEM	0.806849
43	CMTM6	-0.231559	0.519482	0.999857	0.99778	80496	TRUE	CD8 TEM	0.806849
43	DYNC1LI1	-0.21383	0.589428	0.999857	0.8844	80496	TRUE	CD8 TEM	0.806849
43	CNOT10	-0.0980216	0.840486	0.999857	0.958486	80496	TRUE	CD8 TEM	0.806849
43	TRIM71	NA	NA	NA	NA	80496	TRUE	CD8 TEM	0.806849
43	CCR4	-0.394056	0.659666	0.999857	0.914052	80496	TRUE	CD8 TEM	0.806849
43	GLB1	NA	NA	NA	NA	80496	TRUE	CD8 TEM	0.806849
43	TMPPE	NA	NA	NA	NA	80496	TRUE	CD8 TEM	0.806849
43	CRTAP	0.104361	0.75752	0.999857	0.99768	80496	TRUE	CD8 TEM	0.806849
43	UBP1	0.245265	0.648051	0.999857	0.90351	80496	TRUE	CD8 TEM	0.806849
43	CLASP2	-0.606953	0.22448	0.999857	0.987029	80496	TRUE	CD8 TEM	0.806849
43	AC112220.2	NA	NA	NA	NA	80496	TRUE	CD8 TEM	0.806849
43	PDCD6IP	-0.113827	0.760381	0.999857	0.932126	80496	TRUE	CD8 TEM	0.806849
43	LINC01811	NA	NA	NA	NA	80496	TRUE	CD8 TEM	0.806849
43	ARPP21	NA	NA	NA	NA	80496	TRUE	CD8 TEM	0.806849
43	STAC	NA	NA	NA	NA	80496	TRUE	CD8 TEM	0.806849
43	TRANK1	-0.514348	0.227096	0.999857	0.982937	80496	TRUE	CD8 TEM	0.806849
43	EPM2AIP1	-0.772594	0.166313	0.999857	0.704499	80496	TRUE	CD8 TEM	0.806849
43	MLH1	-0.0680498	0.897366	0.999857	0.987498	80496	TRUE	CD8 TEM	0.806849
43	LRRFIP2	-0.521095	0.280095	0.999857	0.69425	80496	TRUE	CD8 TEM	0.806849
43	GOLGA4	-0.24409	0.496434	0.999857	0.97061	80496	TRUE	CD8 TEM	0.806849
43	C3orf35	NA	NA	NA	NA	80496	TRUE	CD8 TEM	0.806849
43	ITGA9	NA	NA	NA	NA	80496	TRUE	CD8 TEM	0.806849
43	ITGA9-AS1	NA	NA	NA	NA	80496	TRUE	CD8 TEM	0.806849
43	CTDSPL	NA	NA	NA	NA	80496	TRUE	CD8 TEM	0.806849
43	VILL	0.374924	0.458422	0.999857	0.938565	80496	TRUE	CD8 TEM	0.806849
43	PLCD1	0.0776389	0.872567	0.999857	0.948675	80496	TRUE	CD8 TEM	0.806849
43	DLEC1	-0.0684287	0.930508	0.999857	0.955367	80496	TRUE	CD8 TEM	0.806849
43	ACAA1	-0.190592	0.633079	0.999857	0.886784	80496	TRUE	CD8 TEM	0.806849
43	MYD88	-0.219466	0.615975	0.999857	0.964557	80496	TRUE	CD8 TEM	0.806849
43	OXSR1	0.0662048	0.894828	0.999857	0.933611	80496	TRUE	CD8 TEM	0.806849
43	XYLB	NA	NA	NA	NA	80496	TRUE	CD8 TEM	0.806849
43	ACVR2B	NA	NA	NA	NA	80496	TRUE	CD8 TEM	0.806849
43	EXOG	NA	NA	NA	NA	80496	TRUE	CD8 TEM	0.806849
43	SCN11A	NA	NA	NA	NA	80496	TRUE	CD8 TEM	0.806849
43	WDR48	0.141541	0.75957	0.999857	0.984952	80496	TRUE	CD8 TEM	0.806849
43	GORASP1	NA	NA	NA	NA	80496	TRUE	CD8 TEM	0.806849
43	TTC21A	NA	NA	NA	NA	80496	TRUE	CD8 TEM	0.806849
43	CSRNP1	0.506325	0.13724	0.999857	0.341107	80496	TRUE	CD8 TEM	0.806849
43	AC092053.3	NA	NA	NA	NA	80496	TRUE	CD8 TEM	0.806849
43	AC092053.2	NA	NA	NA	NA	80496	TRUE	CD8 TEM	0.806849
43	AC092053.4	NA	NA	NA	NA	80496	TRUE	CD8 TEM	0.806849
43	CX3CR1	NA	NA	NA	NA	80496	TRUE	CD8 TEM	0.806849
43	AC104850.2	NA	NA	NA	NA	80496	TRUE	CD8 TEM	0.806849
43	CCR8	NA	NA	NA	NA	80496	TRUE	CD8 TEM	0.806849
43	SLC25A38	-0.12301	0.763008	0.999857	0.941694	80496	TRUE	CD8 TEM	0.806849
43	RPSA	-0.154782	0.3369	0.999857	0.889052	80496	TRUE	CD8 TEM	0.806849
43	MYRIP	NA	NA	NA	NA	80496	TRUE	CD8 TEM	0.806849
43	EIF1B-AS1	NA	NA	NA	NA	80496	TRUE	CD8 TEM	0.806849
43	EIF1B	-0.120444	0.664762	0.999857	0.95413	80496	TRUE	CD8 TEM	0.806849
43	ENTPD3-AS1	NA	NA	NA	NA	80496	TRUE	CD8 TEM	0.806849
43	RPL14	-0.1066	0.488743	0.999857	0.942959	80496	TRUE	CD8 TEM	0.806849
43	ZNF619	NA	NA	NA	NA	80496	TRUE	CD8 TEM	0.806849
43	ZNF620	NA	NA	NA	NA	80496	TRUE	CD8 TEM	0.806849
43	ZNF621	NA	NA	NA	NA	80496	TRUE	CD8 TEM	0.806849
43	AC099560.1	NA	NA	NA	NA	80496	TRUE	CD8 TEM	0.806849
43	AC099541.1	NA	NA	NA	NA	80496	TRUE	CD8 TEM	0.806849
43	CTNNB1	-0.387353	0.338893	0.999857	0.830655	80496	TRUE	CD8 TEM	0.806849
43	ULK4	-0.770467	0.211903	0.999857	0.873821	80496	TRUE	CD8 TEM	0.806849
43	TRAK1	NA	NA	NA	NA	80496	TRUE	CD8 TEM	0.806849
43	VIPR1	NA	NA	NA	NA	80496	TRUE	CD8 TEM	0.806849
43	SEC22C	0.144643	0.752486	0.999857	0.975707	80496	TRUE	CD8 TEM	0.806849
43	SS18L2	0.184058	0.54685	0.999857	0.963129	80496	TRUE	CD8 TEM	0.806849
43	NKTR	-0.133904	0.706223	0.999857	0.996787	80496	TRUE	CD8 TEM	0.806849
43	AC006059.1	-0.294495	0.672368	0.999857	0.895452	80496	TRUE	CD8 TEM	0.806849
43	ZBTB47	NA	NA	NA	NA	80496	TRUE	CD8 TEM	0.806849
43	CCDC13	NA	NA	NA	NA	80496	TRUE	CD8 TEM	0.806849
43	LINC02158	NA	NA	NA	NA	80496	TRUE	CD8 TEM	0.806849
43	HIGD1A	0.36818	0.251417	0.999857	0.953978	80496	TRUE	CD8 TEM	0.806849
43	POMGNT2	NA	NA	NA	NA	80496	TRUE	CD8 TEM	0.806849
43	SNRK	-0.534694	0.148965	0.999857	0.919467	80496	TRUE	CD8 TEM	0.806849
43	SNRK-AS1	NA	NA	NA	NA	80496	TRUE	CD8 TEM	0.806849
43	ANO10	NA	NA	NA	NA	80496	TRUE	CD8 TEM	0.806849
43	ABHD5	-1.67529	0.044607	0.999857	0.605284	80496	TRUE	CD8 TEM	0.806849
43	AC104187.1	NA	NA	NA	NA	80496	TRUE	CD8 TEM	0.806849
43	TCAIM	0.570664	0.307199	0.999857	0.992738	80496	TRUE	CD8 TEM	0.806849
43	ZNF445	NA	NA	NA	NA	80496	TRUE	CD8 TEM	0.806849
43	ZNF852	-0.254657	0.641996	0.999857	0.978219	80496	TRUE	CD8 TEM	0.806849
43	ZKSCAN7	NA	NA	NA	NA	80496	TRUE	CD8 TEM	0.806849
43	ZKSCAN7-AS1	NA	NA	NA	NA	80496	TRUE	CD8 TEM	0.806849
43	ZNF197	0.974018	0.127118	0.999857	0.968774	80496	TRUE	CD8 TEM	0.806849
43	ZNF35	NA	NA	NA	NA	80496	TRUE	CD8 TEM	0.806849
43	AC124045.1	NA	NA	NA	NA	80496	TRUE	CD8 TEM	0.806849
43	ZNF502	NA	NA	NA	NA	80496	TRUE	CD8 TEM	0.806849
43	ZNF501	NA	NA	NA	NA	80496	TRUE	CD8 TEM	0.806849
43	KIAA1143	0.211342	0.544838	0.999857	0.929459	80496	TRUE	CD8 TEM	0.806849
43	KIF15	NA	NA	NA	NA	80496	TRUE	CD8 TEM	0.806849
43	TMEM42	NA	NA	NA	NA	80496	TRUE	CD8 TEM	0.806849
43	ZDHHC3	-0.116175	0.807387	0.999857	0.988699	80496	TRUE	CD8 TEM	0.806849
43	EXOSC7	-0.229898	0.603798	0.999857	0.970475	80496	TRUE	CD8 TEM	0.806849
43	CDCP1	NA	NA	NA	NA	80496	TRUE	CD8 TEM	0.806849
43	TMEM158	NA	NA	NA	NA	80496	TRUE	CD8 TEM	0.806849
43	LARS2	NA	NA	NA	NA	80496	TRUE	CD8 TEM	0.806849
43	LIMD1	0.164004	0.879133	0.999857	0.951162	80496	TRUE	CD8 TEM	0.806849
43	LIMD1-AS1	NA	NA	NA	NA	80496	TRUE	CD8 TEM	0.806849
43	SACM1L	-0.916684	0.0698719	0.999857	0.590587	80496	TRUE	CD8 TEM	0.806849
43	LZTFL1	NA	NA	NA	NA	80496	TRUE	CD8 TEM	0.806849
43	CCR9	NA	NA	NA	NA	80496	TRUE	CD8 TEM	0.806849
43	FYCO1	-0.664889	0.2846	0.999857	0.759189	80496	TRUE	CD8 TEM	0.806849
43	CXCR6	NA	NA	NA	NA	80496	TRUE	CD8 TEM	0.806849
43	XCR1	NA	NA	NA	NA	80496	TRUE	CD8 TEM	0.806849
43	CCR3	NA	NA	NA	NA	80496	TRUE	CD8 TEM	0.806849
43	CCR1	NA	NA	NA	NA	80496	TRUE	CD8 TEM	0.806849
43	CCR2	0.881915	0.3065	0.999857	0.928614	80496	TRUE	CD8 TEM	0.806849
43	CCR5AS	NA	NA	NA	NA	80496	TRUE	CD8 TEM	0.806849
43	CCR5	-0.480805	0.533427	0.999857	0.76372	80496	TRUE	CD8 TEM	0.806849
43	CCRL2	NA	NA	NA	NA	80496	TRUE	CD8 TEM	0.806849
43	ALS2CL	NA	NA	NA	NA	80496	TRUE	CD8 TEM	0.806849
43	CCDC12	0.224177	0.481643	0.999857	0.984502	80496	TRUE	CD8 TEM	0.806849
43	NBEAL2	-0.0995603	0.84268	0.999857	0.959541	80496	TRUE	CD8 TEM	0.806849
43	SETD2	0.0858214	0.818023	0.999857	0.978665	80496	TRUE	CD8 TEM	0.806849
43	KIF9-AS1	-1.97238	0.0389753	0.999857	0.566578	80496	TRUE	CD8 TEM	0.806849
43	KIF9	NA	NA	NA	NA	80496	TRUE	CD8 TEM	0.806849
43	KLHL18	0.044645	0.928285	0.999857	0.961913	80496	TRUE	CD8 TEM	0.806849
43	AC099778.1	NA	NA	NA	NA	80496	TRUE	CD8 TEM	0.806849
43	PTPN23	NA	NA	NA	NA	80496	TRUE	CD8 TEM	0.806849
43	SCAP	-0.40592	0.420665	0.999857	0.839527	80496	TRUE	CD8 TEM	0.806849
43	ELP6	-0.636044	0.240878	0.999857	0.847097	80496	TRUE	CD8 TEM	0.806849
43	SMARCC1	0.379019	0.260763	0.999857	0.882183	80496	TRUE	CD8 TEM	0.806849
43	DHX30	0.268602	0.446737	0.999857	0.864055	80496	TRUE	CD8 TEM	0.806849
43	MAP4	-0.128644	0.721289	0.999857	0.964346	80496	TRUE	CD8 TEM	0.806849
43	CAMP	NA	NA	NA	NA	80496	TRUE	CD8 TEM	0.806849
43	ZNF589	-0.276572	0.680941	0.999857	0.956378	80496	TRUE	CD8 TEM	0.806849
43	NME6	0.395522	0.41288	0.999857	0.973985	80496	TRUE	CD8 TEM	0.806849
43	CCDC51	NA	NA	NA	NA	80496	TRUE	CD8 TEM	0.806849
43	TMA7	0.000947841	0.995515	0.999857	0.999189	80496	TRUE	CD8 TEM	0.806849
43	AC134772.1	NA	NA	NA	NA	80496	TRUE	CD8 TEM	0.806849
43	ATRIP	NA	NA	NA	NA	80496	TRUE	CD8 TEM	0.806849
43	TREX1	NA	NA	NA	NA	80496	TRUE	CD8 TEM	0.806849
43	SHISA5	0.270047	0.285028	0.999857	0.961844	80496	TRUE	CD8 TEM	0.806849
43	PFKFB4	NA	NA	NA	NA	80496	TRUE	CD8 TEM	0.806849
43	COL7A1	NA	NA	NA	NA	80496	TRUE	CD8 TEM	0.806849
43	UQCRC1	0.0914908	0.773933	0.999857	0.977047	80496	TRUE	CD8 TEM	0.806849
43	SLC26A6	NA	NA	NA	NA	80496	TRUE	CD8 TEM	0.806849
43	CELSR3	NA	NA	NA	NA	80496	TRUE	CD8 TEM	0.806849
43	NCKIPSD	1.22347	0.0557356	0.999857	0.651984	80496	TRUE	CD8 TEM	0.806849
43	IP6K2	-0.301559	0.531049	0.999857	0.903238	80496	TRUE	CD8 TEM	0.806849
43	PRKAR2A	-0.100101	0.80778	0.999857	0.970099	80496	TRUE	CD8 TEM	0.806849
43	SLC25A20	0.21243	0.723996	0.999857	0.920659	80496	TRUE	CD8 TEM	0.806849
43	ARIH2OS	NA	NA	NA	NA	80496	TRUE	CD8 TEM	0.806849
43	ARIH2	0.0970872	0.756179	0.999857	0.953384	80496	TRUE	CD8 TEM	0.806849
43	P4HTM	0.187496	0.650235	0.999857	0.982399	80496	TRUE	CD8 TEM	0.806849
43	WDR6	0.0499848	0.904413	0.999857	0.983615	80496	TRUE	CD8 TEM	0.806849
43	DALRD3	-0.518564	0.272477	0.999857	0.812805	80496	TRUE	CD8 TEM	0.806849
43	NDUFAF3	-0.183515	0.541351	0.999857	0.920136	80496	TRUE	CD8 TEM	0.806849
43	IMPDH2	0.687086	0.0413123	0.999857	0.751788	80496	TRUE	CD8 TEM	0.806849
43	AC137630.3	NA	NA	NA	NA	80496	TRUE	CD8 TEM	0.806849
43	QRICH1	-0.472502	0.302714	0.999857	0.968923	80496	TRUE	CD8 TEM	0.806849
43	QARS	0.448339	0.204613	0.999857	0.831798	80496	TRUE	CD8 TEM	0.806849
43	USP19	0.747403	0.232574	0.999857	0.774707	80496	TRUE	CD8 TEM	0.806849
43	LAMB2	NA	NA	NA	NA	80496	TRUE	CD8 TEM	0.806849
43	CCDC71	-0.469628	0.38915	0.999857	0.950514	80496	TRUE	CD8 TEM	0.806849
43	KLHDC8B	NA	NA	NA	NA	80496	TRUE	CD8 TEM	0.806849
43	C3orf62	NA	NA	NA	NA	80496	TRUE	CD8 TEM	0.806849
43	USP4	-0.925312	0.0591204	0.999857	0.986956	80496	TRUE	CD8 TEM	0.806849
43	RHOA	-0.168406	0.413836	0.999857	0.996059	80496	TRUE	CD8 TEM	0.806849
43	TCTA	-0.0438206	0.923831	0.999857	0.972262	80496	TRUE	CD8 TEM	0.806849
43	AMT	NA	NA	NA	NA	80496	TRUE	CD8 TEM	0.806849
43	NICN1	NA	NA	NA	NA	80496	TRUE	CD8 TEM	0.806849
43	DAG1	NA	NA	NA	NA	80496	TRUE	CD8 TEM	0.806849
43	APEH	-0.129881	0.741379	0.999857	0.964396	80496	TRUE	CD8 TEM	0.806849
43	MST1	NA	NA	NA	NA	80496	TRUE	CD8 TEM	0.806849
43	RNF123	-0.531112	0.445612	0.999857	0.904066	80496	TRUE	CD8 TEM	0.806849
43	GMPPB	0.239272	0.683897	0.999857	0.876128	80496	TRUE	CD8 TEM	0.806849
43	IP6K1	-0.0747209	0.935686	0.999857	0.993458	80496	TRUE	CD8 TEM	0.806849
43	INKA1	NA	NA	NA	NA	80496	TRUE	CD8 TEM	0.806849
43	UBA7	0.443909	0.307285	0.999857	0.954565	80496	TRUE	CD8 TEM	0.806849
43	TRAIP	NA	NA	NA	NA	80496	TRUE	CD8 TEM	0.806849
43	MON1A	NA	NA	NA	NA	80496	TRUE	CD8 TEM	0.806849
43	RBM6	-0.109504	0.77491	0.999857	0.995693	80496	TRUE	CD8 TEM	0.806849
43	RBM5	-0.208575	0.62454	0.999857	0.952415	80496	TRUE	CD8 TEM	0.806849
43	GNAI2	0.0317846	0.885032	0.999857	0.998094	80496	TRUE	CD8 TEM	0.806849
43	U73169.1	NA	NA	NA	NA	80496	TRUE	CD8 TEM	0.806849
43	U73166.1	NA	NA	NA	NA	80496	TRUE	CD8 TEM	0.806849
43	IFRD2	-0.305335	0.491728	0.999857	0.976698	80496	TRUE	CD8 TEM	0.806849
43	HYAL3	NA	NA	NA	NA	80496	TRUE	CD8 TEM	0.806849
43	NAA80	0.167727	0.747891	0.999857	0.990053	80496	TRUE	CD8 TEM	0.806849
43	HYAL1	NA	NA	NA	NA	80496	TRUE	CD8 TEM	0.806849
43	HYAL2	NA	NA	NA	NA	80496	TRUE	CD8 TEM	0.806849
43	TUSC2	-0.329867	0.411146	0.999857	0.983775	80496	TRUE	CD8 TEM	0.806849
43	RASSF1	0.00358783	0.990668	0.999857	0.994213	80496	TRUE	CD8 TEM	0.806849
43	RASSF1-AS1	NA	NA	NA	NA	80496	TRUE	CD8 TEM	0.806849
43	ZMYND10-AS1	NA	NA	NA	NA	80496	TRUE	CD8 TEM	0.806849
43	ZMYND10	NA	NA	NA	NA	80496	TRUE	CD8 TEM	0.806849
43	NPRL2	-0.153096	0.736414	0.999857	0.893244	80496	TRUE	CD8 TEM	0.806849
43	CYB561D2	0.171025	0.648315	0.999857	0.958671	80496	TRUE	CD8 TEM	0.806849
43	TMEM115	-0.927651	0.133925	0.999857	0.95394	80496	TRUE	CD8 TEM	0.806849
43	CACNA2D2	NA	NA	NA	NA	80496	TRUE	CD8 TEM	0.806849
43	CYB561D2.1	-0.00517914	0.99128	0.999857	0.99128	80496	TRUE	CD8 TEM	0.806849
43	C3orf18	0.128495	0.83344	0.999857	0.922569	80496	TRUE	CD8 TEM	0.806849
43	HEMK1	0.620403	0.175344	0.999857	0.881025	80496	TRUE	CD8 TEM	0.806849
43	CISH	0.617418	0.216565	0.999857	0.872034	80496	TRUE	CD8 TEM	0.806849
43	MAPKAPK3	0.122402	0.787298	0.999857	0.99681	80496	TRUE	CD8 TEM	0.806849
43	LINC02019	NA	NA	NA	NA	80496	TRUE	CD8 TEM	0.806849
43	DOCK3	NA	NA	NA	NA	80496	TRUE	CD8 TEM	0.806849
43	MANF	0.1008	0.783044	0.999857	0.996361	80496	TRUE	CD8 TEM	0.806849
43	RBM15B	-0.545391	0.201799	0.999857	0.768479	80496	TRUE	CD8 TEM	0.806849
43	DCAF1	0.522055	0.344421	0.999857	0.850613	80496	TRUE	CD8 TEM	0.806849
43	RAD54L2	NA	NA	NA	NA	80496	TRUE	CD8 TEM	0.806849
43	TEX264	-0.198761	0.55605	0.999857	0.955111	80496	TRUE	CD8 TEM	0.806849
43	RRP9	-1.686	0.0168514	0.999857	0.750478	80496	TRUE	CD8 TEM	0.806849
43	PARP3	-2.51683	0.00127221	0.53512	0.114761	80496	TRUE	CD8 TEM	0.806849
43	PCBP4	NA	NA	NA	NA	80496	TRUE	CD8 TEM	0.806849
43	ABHD14B	-0.320991	0.276942	0.999857	0.909482	80496	TRUE	CD8 TEM	0.806849
43	ABHD14A	-0.164918	0.634471	0.999857	0.9991	80496	TRUE	CD8 TEM	0.806849
43	ACY1	0.761815	0.193557	0.999857	0.677069	80496	TRUE	CD8 TEM	0.806849
43	RPL29	-0.00506295	0.973654	0.999857	0.981288	80496	TRUE	CD8 TEM	0.806849
43	DUSP7	-0.485496	0.567781	0.999857	0.859517	80496	TRUE	CD8 TEM	0.806849
43	POC1A	NA	NA	NA	NA	80496	TRUE	CD8 TEM	0.806849
43	ALAS1	NA	NA	NA	NA	80496	TRUE	CD8 TEM	0.806849
43	TLR9	NA	NA	NA	NA	80496	TRUE	CD8 TEM	0.806849
43	TWF2	-0.045486	0.88774	0.999857	0.943471	80496	TRUE	CD8 TEM	0.806849
43	AC006252.1	NA	NA	NA	NA	80496	TRUE	CD8 TEM	0.806849
43	PPM1M	-0.264646	0.484952	0.999857	0.901352	80496	TRUE	CD8 TEM	0.806849
43	WDR82	0.225345	0.554271	0.999857	0.865026	80496	TRUE	CD8 TEM	0.806849
43	GLYCTK	0.181917	0.710586	0.999857	0.934542	80496	TRUE	CD8 TEM	0.806849
43	DNAH1	NA	NA	NA	NA	80496	TRUE	CD8 TEM	0.806849
43	BAP1	0.198871	0.702748	0.999857	0.980058	80496	TRUE	CD8 TEM	0.806849
43	PHF7	-0.45107	0.533427	0.999857	0.712845	80496	TRUE	CD8 TEM	0.806849
43	TNNC1	NA	NA	NA	NA	80496	TRUE	CD8 TEM	0.806849
43	NISCH	-1.15697	0.0452319	0.999857	0.443954	80496	TRUE	CD8 TEM	0.806849
43	STAB1	NA	NA	NA	NA	80496	TRUE	CD8 TEM	0.806849
43	NT5DC2	NA	NA	NA	NA	80496	TRUE	CD8 TEM	0.806849
43	SMIM4	-0.0875937	0.83344	0.999857	0.961037	80496	TRUE	CD8 TEM	0.806849
43	PBRM1	0.132214	0.723209	0.999857	0.917567	80496	TRUE	CD8 TEM	0.806849
43	GNL3	-0.320074	0.485443	0.999857	0.888368	80496	TRUE	CD8 TEM	0.806849
43	GLT8D1	-0.264385	0.615591	0.999857	0.908346	80496	TRUE	CD8 TEM	0.806849
43	SPCS1	-0.0117466	0.958005	0.999857	0.998066	80496	TRUE	CD8 TEM	0.806849
43	NEK4	-0.338127	0.600557	0.999857	0.985766	80496	TRUE	CD8 TEM	0.806849
43	ITIH1	NA	NA	NA	NA	80496	TRUE	CD8 TEM	0.806849
43	ITIH4	NA	NA	NA	NA	80496	TRUE	CD8 TEM	0.806849
43	MUSTN1	NA	NA	NA	NA	80496	TRUE	CD8 TEM	0.806849
43	STIMATE	NA	NA	NA	NA	80496	TRUE	CD8 TEM	0.806849
43	SFMBT1	0.374792	0.509981	0.999857	0.891636	80496	TRUE	CD8 TEM	0.806849
43	RFT1	0.722533	0.209069	0.999857	0.607341	80496	TRUE	CD8 TEM	0.806849
43	PRKCD	NA	NA	NA	NA	80496	TRUE	CD8 TEM	0.806849
43	TKT	0.520443	0.109937	0.999857	0.961611	80496	TRUE	CD8 TEM	0.806849
43	DCP1A	-0.769483	0.119666	0.999857	0.850742	80496	TRUE	CD8 TEM	0.806849
43	CACNA1D	NA	NA	NA	NA	80496	TRUE	CD8 TEM	0.806849
43	AC012467.2	NA	NA	NA	NA	80496	TRUE	CD8 TEM	0.806849
43	ACTR8	-0.0270258	0.955154	0.999857	0.999515	80496	TRUE	CD8 TEM	0.806849
43	SELENOK	0.480534	0.0394495	0.999857	0.245597	80496	TRUE	CD8 TEM	0.806849
43	CACNA2D3	NA	NA	NA	NA	80496	TRUE	CD8 TEM	0.806849
43	CCDC66	-0.886616	0.0491316	0.999857	0.839109	80496	TRUE	CD8 TEM	0.806849
43	TASOR	-0.0295174	0.929823	0.999857	0.983771	80496	TRUE	CD8 TEM	0.806849
43	ARHGEF3	0.253896	0.438857	0.999857	0.893382	80496	TRUE	CD8 TEM	0.806849
43	HESX1	NA	NA	NA	NA	80496	TRUE	CD8 TEM	0.806849
43	APPL1	-0.06666	0.842498	0.999857	0.966812	80496	TRUE	CD8 TEM	0.806849
43	PDE12	-0.0177185	0.980076	0.999857	0.980076	80496	TRUE	CD8 TEM	0.806849
43	ARF4	-0.584611	0.0980877	0.999857	0.912453	80496	TRUE	CD8 TEM	0.806849
43	ARF4-AS1	NA	NA	NA	NA	80496	TRUE	CD8 TEM	0.806849
43	DENND6A	-0.527489	0.266508	0.999857	0.950489	80496	TRUE	CD8 TEM	0.806849
43	DENND6A-AS1	NA	NA	NA	NA	80496	TRUE	CD8 TEM	0.806849
43	DENND6A-DT	NA	NA	NA	NA	80496	TRUE	CD8 TEM	0.806849
43	SLMAP	0.000695552	0.999072	0.999857	0.999072	80496	TRUE	CD8 TEM	0.806849
43	FLNB	-2.22184	0.0209923	0.999857	0.206837	80496	TRUE	CD8 TEM	0.806849
43	DNASE1L3	NA	NA	NA	NA	80496	TRUE	CD8 TEM	0.806849
43	ABHD6	NA	NA	NA	NA	80496	TRUE	CD8 TEM	0.806849
43	RPP14	0.0907974	0.872376	0.999857	0.987768	80496	TRUE	CD8 TEM	0.806849
43	HTD2	NA	NA	NA	NA	80496	TRUE	CD8 TEM	0.806849
43	PXK	0.0858926	0.94475	0.999857	0.99128	80496	TRUE	CD8 TEM	0.806849
43	PDHB	-0.0372379	0.928222	0.999857	0.978903	80496	TRUE	CD8 TEM	0.806849
43	AC135507.1	NA	NA	NA	NA	80496	TRUE	CD8 TEM	0.806849
43	KCTD6	NA	NA	NA	NA	80496	TRUE	CD8 TEM	0.806849
43	ACOX2	NA	NA	NA	NA	80496	TRUE	CD8 TEM	0.806849
43	AC126121.3	NA	NA	NA	NA	80496	TRUE	CD8 TEM	0.806849
43	FHIT	-0.740111	0.208158	0.999857	0.644883	80496	TRUE	CD8 TEM	0.806849
43	PTPRG	NA	NA	NA	NA	80496	TRUE	CD8 TEM	0.806849
43	C3orf14	-0.14562	0.884903	0.999857	0.971599	80496	TRUE	CD8 TEM	0.806849
43	THOC7	-0.14695	0.614297	0.999857	0.999201	80496	TRUE	CD8 TEM	0.806849
43	AC104162.2	NA	NA	NA	NA	80496	TRUE	CD8 TEM	0.806849
43	ATXN7	-0.20222	0.65218	0.999857	0.972961	80496	TRUE	CD8 TEM	0.806849
43	PSMD6-AS2	NA	NA	NA	NA	80496	TRUE	CD8 TEM	0.806849
43	PSMD6	0.275601	0.415096	0.999857	0.943265	80496	TRUE	CD8 TEM	0.806849
43	PSMD6-AS1	NA	NA	NA	NA	80496	TRUE	CD8 TEM	0.806849
43	SLC25A26	-0.356665	0.421428	0.999857	0.806202	80496	TRUE	CD8 TEM	0.806849
43	LRIG1	-1.40077	0.0322677	0.999857	0.404503	80496	TRUE	CD8 TEM	0.806849
43	AC020655.1	NA	NA	NA	NA	80496	TRUE	CD8 TEM	0.806849
43	KBTBD8	NA	NA	NA	NA	80496	TRUE	CD8 TEM	0.806849
43	SUCLG2	-0.204397	0.582858	0.999857	0.958706	80496	TRUE	CD8 TEM	0.806849
43	SUCLG2-AS1	NA	NA	NA	NA	80496	TRUE	CD8 TEM	0.806849
43	TAFA1	-1.08761	0.061118	0.999857	0.384122	80496	TRUE	CD8 TEM	0.806849
43	EOGT	NA	NA	NA	NA	80496	TRUE	CD8 TEM	0.806849
43	AC109587.1	NA	NA	NA	NA	80496	TRUE	CD8 TEM	0.806849
43	TMF1	-0.0413215	0.907738	0.999857	0.982394	80496	TRUE	CD8 TEM	0.806849
43	UBA3	-0.998921	0.02958	0.999857	0.591515	80496	TRUE	CD8 TEM	0.806849
43	ARL6IP5	-0.193726	0.389849	0.999857	0.867167	80496	TRUE	CD8 TEM	0.806849
43	FRMD4B	NA	NA	NA	NA	80496	TRUE	CD8 TEM	0.806849
43	MITF	NA	NA	NA	NA	80496	TRUE	CD8 TEM	0.806849
43	FOXP1	-0.240871	0.390328	0.999857	0.984658	80496	TRUE	CD8 TEM	0.806849
43	FOXP1-AS1	NA	NA	NA	NA	80496	TRUE	CD8 TEM	0.806849
43	FOXP1-IT1	NA	NA	NA	NA	80496	TRUE	CD8 TEM	0.806849
43	AC097634.3	NA	NA	NA	NA	80496	TRUE	CD8 TEM	0.806849
43	AC097634.1	NA	NA	NA	NA	80496	TRUE	CD8 TEM	0.806849
43	EIF4E3	-0.117284	0.734635	0.999857	0.915497	80496	TRUE	CD8 TEM	0.806849
43	GPR27	NA	NA	NA	NA	80496	TRUE	CD8 TEM	0.806849
43	PROK2	NA	NA	NA	NA	80496	TRUE	CD8 TEM	0.806849
43	LINC00877	NA	NA	NA	NA	80496	TRUE	CD8 TEM	0.806849
43	RYBP	NA	NA	NA	NA	80496	TRUE	CD8 TEM	0.806849
43	AC097369.2	NA	NA	NA	NA	80496	TRUE	CD8 TEM	0.806849
43	SHQ1	-0.0393374	0.970683	0.999857	0.98853	80496	TRUE	CD8 TEM	0.806849
43	GXYLT2	NA	NA	NA	NA	80496	TRUE	CD8 TEM	0.806849
43	PPP4R2	-0.24273	0.49883	0.999857	0.881703	80496	TRUE	CD8 TEM	0.806849
43	EBLN2	NA	NA	NA	NA	80496	TRUE	CD8 TEM	0.806849
43	AC117481.1	NA	NA	NA	NA	80496	TRUE	CD8 TEM	0.806849
43	LINC02018	NA	NA	NA	NA	80496	TRUE	CD8 TEM	0.806849
43	ZNF717	NA	NA	NA	NA	80496	TRUE	CD8 TEM	0.806849
43	ROBO1	NA	NA	NA	NA	80496	TRUE	CD8 TEM	0.806849
43	GBE1	NA	NA	NA	NA	80496	TRUE	CD8 TEM	0.806849
43	LINC02008	NA	NA	NA	NA	80496	TRUE	CD8 TEM	0.806849
43	CADM2	NA	NA	NA	NA	80496	TRUE	CD8 TEM	0.806849
43	CHMP2B	-0.49891	0.240864	0.999857	0.72337	80496	TRUE	CD8 TEM	0.806849
43	CGGBP1	-0.0153669	0.961343	0.999857	0.998689	80496	TRUE	CD8 TEM	0.806849
43	ZNF654	0.0743183	0.937366	0.999857	0.974504	80496	TRUE	CD8 TEM	0.806849
43	C3orf38	-0.13403	0.790168	0.999857	0.945319	80496	TRUE	CD8 TEM	0.806849
43	PROS1	NA	NA	NA	NA	80496	TRUE	CD8 TEM	0.806849
43	ARL13B	NA	NA	NA	NA	80496	TRUE	CD8 TEM	0.806849
43	DHFR2	NA	NA	NA	NA	80496	TRUE	CD8 TEM	0.806849
43	NSUN3	-0.218349	0.697924	0.999857	0.984443	80496	TRUE	CD8 TEM	0.806849
43	MTRNR2L12	NA	NA	NA	NA	80496	TRUE	CD8 TEM	0.806849
43	ARL6	NA	NA	NA	NA	80496	TRUE	CD8 TEM	0.806849
43	CRYBG3	NA	NA	NA	NA	80496	TRUE	CD8 TEM	0.806849
43	RIOX2	NA	NA	NA	NA	80496	TRUE	CD8 TEM	0.806849
43	CLDND1	0.232421	0.370376	0.999857	0.95576	80496	TRUE	CD8 TEM	0.806849
43	GPR15	NA	NA	NA	NA	80496	TRUE	CD8 TEM	0.806849
43	CPOX	NA	NA	NA	NA	80496	TRUE	CD8 TEM	0.806849
43	ST3GAL6	NA	NA	NA	NA	80496	TRUE	CD8 TEM	0.806849
43	DCBLD2	NA	NA	NA	NA	80496	TRUE	CD8 TEM	0.806849
43	CMSS1	-0.439338	0.364785	0.999857	0.790093	80496	TRUE	CD8 TEM	0.806849
43	FILIP1L	NA	NA	NA	NA	80496	TRUE	CD8 TEM	0.806849
43	TBC1D23	0.598053	0.199338	0.999857	0.974608	80496	TRUE	CD8 TEM	0.806849
43	NIT2	0.215	0.596415	0.999857	0.990839	80496	TRUE	CD8 TEM	0.806849
43	TOMM70	-0.0938016	0.837491	0.999857	0.99304	80496	TRUE	CD8 TEM	0.806849
43	TMEM45A	NA	NA	NA	NA	80496	TRUE	CD8 TEM	0.806849
43	TFG	0.144147	0.741572	0.999857	0.96794	80496	TRUE	CD8 TEM	0.806849
43	IMPG2	NA	NA	NA	NA	80496	TRUE	CD8 TEM	0.806849
43	SENP7	-0.328983	0.456097	0.999857	0.969733	80496	TRUE	CD8 TEM	0.806849
43	TRMT10C	-0.220653	0.57499	0.999857	0.978122	80496	TRUE	CD8 TEM	0.806849
43	PCNP	-0.0326102	0.911987	0.999857	0.99622	80496	TRUE	CD8 TEM	0.806849
43	ZBTB11	-1.19879	0.0374257	0.999857	0.831953	80496	TRUE	CD8 TEM	0.806849
43	ZBTB11-AS1	NA	NA	NA	NA	80496	TRUE	CD8 TEM	0.806849
43	RPL24	0.0462901	0.774465	0.999857	0.956381	80496	TRUE	CD8 TEM	0.806849
43	AC084198.2	0.270468	0.75611	0.999857	0.882868	80496	TRUE	CD8 TEM	0.806849
43	CEP97	-0.250288	0.802026	0.999857	0.968832	80496	TRUE	CD8 TEM	0.806849
43	NXPE3	-0.364579	0.47584	0.999857	0.86798	80496	TRUE	CD8 TEM	0.806849
43	NFKBIZ	0.375163	0.257155	0.999857	0.675574	80496	TRUE	CD8 TEM	0.806849
43	AC020651.2	NA	NA	NA	NA	80496	TRUE	CD8 TEM	0.806849
43	LINC02085	NA	NA	NA	NA	80496	TRUE	CD8 TEM	0.806849
43	AC106712.1	NA	NA	NA	NA	80496	TRUE	CD8 TEM	0.806849
43	ZPLD1	NA	NA	NA	NA	80496	TRUE	CD8 TEM	0.806849
43	ALCAM	NA	NA	NA	NA	80496	TRUE	CD8 TEM	0.806849
43	CBLB	-0.191364	0.486804	0.999857	0.933881	80496	TRUE	CD8 TEM	0.806849
43	AC131237.1	0.347517	0.643152	0.999857	0.717023	80496	TRUE	CD8 TEM	0.806849
43	LINC00882	NA	NA	NA	NA	80496	TRUE	CD8 TEM	0.806849
43	DUBR	NA	NA	NA	NA	80496	TRUE	CD8 TEM	0.806849
43	BBX	-0.158908	0.655506	0.999857	0.936492	80496	TRUE	CD8 TEM	0.806849
43	AC012020.1	NA	NA	NA	NA	80496	TRUE	CD8 TEM	0.806849
43	CD47	-0.21906	0.419144	0.999857	0.985026	80496	TRUE	CD8 TEM	0.806849
43	LINC01215	0.0240075	0.958389	0.999857	0.968855	80496	TRUE	CD8 TEM	0.806849
43	IFT57	0.288391	0.520509	0.999857	0.96506	80496	TRUE	CD8 TEM	0.806849
43	CIP2A	NA	NA	NA	NA	80496	TRUE	CD8 TEM	0.806849
43	DZIP3	0.658094	0.114948	0.999857	0.555874	80496	TRUE	CD8 TEM	0.806849
43	TRAT1	-0.210413	0.531598	0.999857	0.769853	80496	TRUE	CD8 TEM	0.806849
43	DPPA4	NA	NA	NA	NA	80496	TRUE	CD8 TEM	0.806849
43	NECTIN3	NA	NA	NA	NA	80496	TRUE	CD8 TEM	0.806849
43	CD96	-0.240695	0.331935	0.999857	0.736504	80496	TRUE	CD8 TEM	0.806849
43	PLCXD2	0.450242	0.585737	0.999857	0.917332	80496	TRUE	CD8 TEM	0.806849
43	PHLDB2	NA	NA	NA	NA	80496	TRUE	CD8 TEM	0.806849
43	ABHD10	0.125733	0.803943	0.999857	0.993414	80496	TRUE	CD8 TEM	0.806849
43	C3orf52	NA	NA	NA	NA	80496	TRUE	CD8 TEM	0.806849
43	GCSAM	0.222546	0.694707	0.999857	0.816299	80496	TRUE	CD8 TEM	0.806849
43	SLC9C1	NA	NA	NA	NA	80496	TRUE	CD8 TEM	0.806849
43	CD200	NA	NA	NA	NA	80496	TRUE	CD8 TEM	0.806849
43	BTLA	NA	NA	NA	NA	80496	TRUE	CD8 TEM	0.806849
43	ATG3	-0.42614	0.287375	0.999857	0.889249	80496	TRUE	CD8 TEM	0.806849
43	SLC35A5	NA	NA	NA	NA	80496	TRUE	CD8 TEM	0.806849
43	CCDC80	NA	NA	NA	NA	80496	TRUE	CD8 TEM	0.806849
43	CD200R1	NA	NA	NA	NA	80496	TRUE	CD8 TEM	0.806849
43	AC074044.1	NA	NA	NA	NA	80496	TRUE	CD8 TEM	0.806849
43	GTPBP8	-0.126301	0.810592	0.999857	0.96355	80496	TRUE	CD8 TEM	0.806849
43	NEPRO	0.142841	0.77964	0.999857	0.882439	80496	TRUE	CD8 TEM	0.806849
43	AC078785.1	-1.78728	0.0594873	0.999857	0.636634	80496	TRUE	CD8 TEM	0.806849
43	CFAP44	1.09431	0.206103	0.999857	0.793694	80496	TRUE	CD8 TEM	0.806849
43	SPICE1	NA	NA	NA	NA	80496	TRUE	CD8 TEM	0.806849
43	SIDT1	-0.404789	0.390654	0.999857	0.949387	80496	TRUE	CD8 TEM	0.806849
43	USF3	-0.12928	0.775897	0.999857	0.960774	80496	TRUE	CD8 TEM	0.806849
43	NAA50	-0.0434502	0.919949	0.999857	0.988958	80496	TRUE	CD8 TEM	0.806849
43	AC108693.2	NA	NA	NA	NA	80496	TRUE	CD8 TEM	0.806849
43	ATP6V1A	0.871198	0.0929474	0.999857	0.795883	80496	TRUE	CD8 TEM	0.806849
43	GRAMD1C	NA	NA	NA	NA	80496	TRUE	CD8 TEM	0.806849
43	AC128687.2	NA	NA	NA	NA	80496	TRUE	CD8 TEM	0.806849
43	ZDHHC23	NA	NA	NA	NA	80496	TRUE	CD8 TEM	0.806849
43	CCDC191	NA	NA	NA	NA	80496	TRUE	CD8 TEM	0.806849
43	QTRT2	0.155254	0.810932	0.999857	0.999474	80496	TRUE	CD8 TEM	0.806849
43	AC093010.2	NA	NA	NA	NA	80496	TRUE	CD8 TEM	0.806849
43	TIGIT	0.912013	0.00336874	0.843605	0.102828	80496	TRUE	CD8 TEM	0.806849
43	ZBTB20	0.180614	0.536446	0.999857	0.964933	80496	TRUE	CD8 TEM	0.806849
43	ZBTB20-AS1	NA	NA	NA	NA	80496	TRUE	CD8 TEM	0.806849
43	ZBTB20-AS5	NA	NA	NA	NA	80496	TRUE	CD8 TEM	0.806849
43	AC026341.1	-0.215355	0.712618	0.999857	0.883614	80496	TRUE	CD8 TEM	0.806849
43	LSAMP	NA	NA	NA	NA	80496	TRUE	CD8 TEM	0.806849
43	AC068633.1	NA	NA	NA	NA	80496	TRUE	CD8 TEM	0.806849
43	IGSF11	NA	NA	NA	NA	80496	TRUE	CD8 TEM	0.806849
43	B4GALT4	-0.374014	0.541586	0.999857	0.914595	80496	TRUE	CD8 TEM	0.806849
43	B4GALT4-AS1	NA	NA	NA	NA	80496	TRUE	CD8 TEM	0.806849
43	ARHGAP31	NA	NA	NA	NA	80496	TRUE	CD8 TEM	0.806849
43	ARHGAP31-AS1	NA	NA	NA	NA	80496	TRUE	CD8 TEM	0.806849
43	TMEM39A	NA	NA	NA	NA	80496	TRUE	CD8 TEM	0.806849
43	POGLUT1	0.348939	0.554994	0.999857	0.885819	80496	TRUE	CD8 TEM	0.806849
43	AC073352.1	NA	NA	NA	NA	80496	TRUE	CD8 TEM	0.806849
43	TIMMDC1	-0.0239101	0.955231	0.999857	0.988178	80496	TRUE	CD8 TEM	0.806849
43	CD80	NA	NA	NA	NA	80496	TRUE	CD8 TEM	0.806849
43	AC073352.2	NA	NA	NA	NA	80496	TRUE	CD8 TEM	0.806849
43	ADPRH	NA	NA	NA	NA	80496	TRUE	CD8 TEM	0.806849
43	PLA1A	NA	NA	NA	NA	80496	TRUE	CD8 TEM	0.806849
43	POPDC2	NA	NA	NA	NA	80496	TRUE	CD8 TEM	0.806849
43	COX17	-0.0833965	0.751826	0.999857	0.970939	80496	TRUE	CD8 TEM	0.806849
43	GSK3B	0.0301552	0.933428	0.999857	0.975884	80496	TRUE	CD8 TEM	0.806849
43	AC092910.3	NA	NA	NA	NA	80496	TRUE	CD8 TEM	0.806849
43	LRRC58	0.842156	0.0753165	0.999857	0.635484	80496	TRUE	CD8 TEM	0.806849
43	FSTL1	NA	NA	NA	NA	80496	TRUE	CD8 TEM	0.806849
43	NDUFB4	-0.137343	0.5819	0.999857	0.981001	80496	TRUE	CD8 TEM	0.806849
43	HGD	NA	NA	NA	NA	80496	TRUE	CD8 TEM	0.806849
43	RABL3	-0.979988	0.0770104	0.999857	0.90672	80496	TRUE	CD8 TEM	0.806849
43	GTF2E1	-0.266423	0.802026	0.999857	0.893748	80496	TRUE	CD8 TEM	0.806849
43	POLQ	NA	NA	NA	NA	80496	TRUE	CD8 TEM	0.806849
43	HCLS1	-0.0540379	0.811629	0.999857	0.948807	80496	TRUE	CD8 TEM	0.806849
43	GOLGB1	0.334147	0.358361	0.999857	0.990042	80496	TRUE	CD8 TEM	0.806849
43	IQCB1	-0.0741863	0.869232	0.999857	0.949234	80496	TRUE	CD8 TEM	0.806849
43	EAF2	-0.458862	0.533427	0.999857	0.943328	80496	TRUE	CD8 TEM	0.806849
43	SLC15A2	NA	NA	NA	NA	80496	TRUE	CD8 TEM	0.806849
43	ILDR1	NA	NA	NA	NA	80496	TRUE	CD8 TEM	0.806849
43	CD86	NA	NA	NA	NA	80496	TRUE	CD8 TEM	0.806849
43	CSTA	NA	NA	NA	NA	80496	TRUE	CD8 TEM	0.806849
43	CCDC58	0.0692852	0.893959	0.999857	0.994361	80496	TRUE	CD8 TEM	0.806849
43	FAM162A	0.486517	0.0897278	0.999857	0.909466	80496	TRUE	CD8 TEM	0.806849
43	WDR5B	0.0565476	0.979103	0.999857	0.979103	80496	TRUE	CD8 TEM	0.806849
43	AC083798.2	-0.0793975	0.880821	0.999857	0.955407	80496	TRUE	CD8 TEM	0.806849
43	KPNA1	-0.258664	0.572788	0.999857	0.984442	80496	TRUE	CD8 TEM	0.806849
43	PARP9	0.0348847	0.934733	0.999857	0.967182	80496	TRUE	CD8 TEM	0.806849
43	DTX3L	-0.359644	0.46647	0.999857	0.91743	80496	TRUE	CD8 TEM	0.806849
43	PARP15	-0.746403	0.119131	0.999857	0.909422	80496	TRUE	CD8 TEM	0.806849
43	PARP14	NA	NA	NA	NA	80496	TRUE	CD8 TEM	0.806849
43	HSPBAP1	NA	NA	NA	NA	80496	TRUE	CD8 TEM	0.806849
43	SLC49A4	NA	NA	NA	NA	80496	TRUE	CD8 TEM	0.806849
43	LINC02035	NA	NA	NA	NA	80496	TRUE	CD8 TEM	0.806849
43	PDIA5	NA	NA	NA	NA	80496	TRUE	CD8 TEM	0.806849
43	SEC22A	-0.437214	0.423129	0.999857	0.958279	80496	TRUE	CD8 TEM	0.806849
43	HACD2	NA	NA	NA	NA	80496	TRUE	CD8 TEM	0.806849
43	MYLK-AS1	0.129942	0.865673	0.999857	0.948002	80496	TRUE	CD8 TEM	0.806849
43	MYLK	NA	NA	NA	NA	80496	TRUE	CD8 TEM	0.806849
43	CCDC14	-0.0649635	0.886314	0.999857	0.94042	80496	TRUE	CD8 TEM	0.806849
43	KALRN	NA	NA	NA	NA	80496	TRUE	CD8 TEM	0.806849
43	UMPS	NA	NA	NA	NA	80496	TRUE	CD8 TEM	0.806849
43	ITGB5	NA	NA	NA	NA	80496	TRUE	CD8 TEM	0.806849
43	HEG1	0.368035	0.493055	0.999857	0.966049	80496	TRUE	CD8 TEM	0.806849
43	SLC12A8	NA	NA	NA	NA	80496	TRUE	CD8 TEM	0.806849
43	ZNF148	-0.0528873	0.891452	0.999857	0.974609	80496	TRUE	CD8 TEM	0.806849
43	SNX4	-0.780691	0.184311	0.999857	0.870885	80496	TRUE	CD8 TEM	0.806849
43	OSBPL11	-2.51532	0.00769446	0.999857	0.491072	80496	TRUE	CD8 TEM	0.806849
43	AC092902.4	NA	NA	NA	NA	80496	TRUE	CD8 TEM	0.806849
43	LINC02614	NA	NA	NA	NA	80496	TRUE	CD8 TEM	0.806849
43	ALG1L	NA	NA	NA	NA	80496	TRUE	CD8 TEM	0.806849
43	SLC41A3	-0.302795	0.552682	0.999857	0.921318	80496	TRUE	CD8 TEM	0.806849
43	AC079848.1	NA	NA	NA	NA	80496	TRUE	CD8 TEM	0.806849
43	ZXDC	-0.101613	0.818104	0.999857	0.924793	80496	TRUE	CD8 TEM	0.806849
43	CHST13	NA	NA	NA	NA	80496	TRUE	CD8 TEM	0.806849
43	CHCHD6	NA	NA	NA	NA	80496	TRUE	CD8 TEM	0.806849
43	PLXNA1	NA	NA	NA	NA	80496	TRUE	CD8 TEM	0.806849
43	TPRA1	-0.850136	0.17107	0.999857	0.727067	80496	TRUE	CD8 TEM	0.806849
43	MCM2	NA	NA	NA	NA	80496	TRUE	CD8 TEM	0.806849
43	PODXL2	NA	NA	NA	NA	80496	TRUE	CD8 TEM	0.806849
43	ABTB1	0.0166637	0.962245	0.999857	0.992468	80496	TRUE	CD8 TEM	0.806849
43	MGLL	NA	NA	NA	NA	80496	TRUE	CD8 TEM	0.806849
43	SEC61A1	-0.519512	0.202083	0.999857	0.965948	80496	TRUE	CD8 TEM	0.806849
43	RUVBL1	-0.0508319	0.906413	0.999857	0.972734	80496	TRUE	CD8 TEM	0.806849
43	RUVBL1-AS1	NA	NA	NA	NA	80496	TRUE	CD8 TEM	0.806849
43	EEFSEC	0.231528	0.646367	0.999857	0.919422	80496	TRUE	CD8 TEM	0.806849
43	GATA2	NA	NA	NA	NA	80496	TRUE	CD8 TEM	0.806849
43	RPN1	0.0350635	0.903965	0.999857	0.99955	80496	TRUE	CD8 TEM	0.806849
43	RAB7A	-0.257135	0.38863	0.999857	0.9629	80496	TRUE	CD8 TEM	0.806849
43	AC112484.1	NA	NA	NA	NA	80496	TRUE	CD8 TEM	0.806849
43	ACAD9	-0.40551	0.51829	0.999857	0.973677	80496	TRUE	CD8 TEM	0.806849
43	KIAA1257	NA	NA	NA	NA	80496	TRUE	CD8 TEM	0.806849
43	GP9	NA	NA	NA	NA	80496	TRUE	CD8 TEM	0.806849
43	RAB43	-0.650839	0.273238	0.999857	0.960129	80496	TRUE	CD8 TEM	0.806849
43	AC108673.2	NA	NA	NA	NA	80496	TRUE	CD8 TEM	0.806849
43	ISY1	0.183208	0.661825	0.999857	0.978433	80496	TRUE	CD8 TEM	0.806849
43	AC108673.3	NA	NA	NA	NA	80496	TRUE	CD8 TEM	0.806849
43	CNBP	0.0155153	0.94019	0.999857	0.98224	80496	TRUE	CD8 TEM	0.806849
43	COPG1	0.110723	0.815782	0.999857	0.967407	80496	TRUE	CD8 TEM	0.806849
43	HMCES	-0.0514017	0.89644	0.999857	0.991833	80496	TRUE	CD8 TEM	0.806849
43	H1FX	0.354754	0.053368	0.999857	0.394854	80496	TRUE	CD8 TEM	0.806849
43	H1FX-AS1	NA	NA	NA	NA	80496	TRUE	CD8 TEM	0.806849
43	EFCAB12	NA	NA	NA	NA	80496	TRUE	CD8 TEM	0.806849
43	MBD4	0.199897	0.59397	0.999857	0.997831	80496	TRUE	CD8 TEM	0.806849
43	IFT122	NA	NA	NA	NA	80496	TRUE	CD8 TEM	0.806849
43	PLXND1	NA	NA	NA	NA	80496	TRUE	CD8 TEM	0.806849
43	TMCC1	0.0403483	0.924537	0.999857	0.994575	80496	TRUE	CD8 TEM	0.806849
43	AC083799.1	NA	NA	NA	NA	80496	TRUE	CD8 TEM	0.806849
43	TMCC1-AS1	NA	NA	NA	NA	80496	TRUE	CD8 TEM	0.806849
43	ALG1L2	NA	NA	NA	NA	80496	TRUE	CD8 TEM	0.806849
43	LINC02021	NA	NA	NA	NA	80496	TRUE	CD8 TEM	0.806849
43	PIK3R4	NA	NA	NA	NA	80496	TRUE	CD8 TEM	0.806849
43	ATP2C1	-0.56252	0.320378	0.999857	0.644169	80496	TRUE	CD8 TEM	0.806849
43	ASTE1	0.769775	0.0898241	0.999857	0.873774	80496	TRUE	CD8 TEM	0.806849
43	NEK11	NA	NA	NA	NA	80496	TRUE	CD8 TEM	0.806849
43	AC010210.1	NA	NA	NA	NA	80496	TRUE	CD8 TEM	0.806849
43	NUDT16	NA	NA	NA	NA	80496	TRUE	CD8 TEM	0.806849
43	MRPL3	0.156846	0.676809	0.999857	0.999953	80496	TRUE	CD8 TEM	0.806849
43	AC107027.1	NA	NA	NA	NA	80496	TRUE	CD8 TEM	0.806849
43	CPNE4	NA	NA	NA	NA	80496	TRUE	CD8 TEM	0.806849
43	ACPP	NA	NA	NA	NA	80496	TRUE	CD8 TEM	0.806849
43	DNAJC13	-0.344216	0.546929	0.999857	0.909933	80496	TRUE	CD8 TEM	0.806849
43	ACAD11	NA	NA	NA	NA	80496	TRUE	CD8 TEM	0.806849
43	UBA5	-0.125344	0.798161	0.999857	0.997293	80496	TRUE	CD8 TEM	0.806849
43	NPHP3	-0.721243	0.219466	0.999857	0.847679	80496	TRUE	CD8 TEM	0.806849
43	BFSP2	NA	NA	NA	NA	80496	TRUE	CD8 TEM	0.806849
43	BFSP2-AS1	NA	NA	NA	NA	80496	TRUE	CD8 TEM	0.806849
43	CDV3	0.0777012	0.759246	0.999857	0.937541	80496	TRUE	CD8 TEM	0.806849
43	TOPBP1	-0.0970004	0.842045	0.999857	0.991651	80496	TRUE	CD8 TEM	0.806849
43	SRPRB	0.474205	0.29276	0.999857	0.768367	80496	TRUE	CD8 TEM	0.806849
43	RAB6B	NA	NA	NA	NA	80496	TRUE	CD8 TEM	0.806849
43	RYK	-0.259389	0.567419	0.999857	0.913579	80496	TRUE	CD8 TEM	0.806849
43	ANAPC13	-0.257387	0.573482	0.999857	0.967519	80496	TRUE	CD8 TEM	0.806849
43	CEP63	-0.691378	0.21421	0.999857	0.865388	80496	TRUE	CD8 TEM	0.806849
43	EPHB1	NA	NA	NA	NA	80496	TRUE	CD8 TEM	0.806849
43	AC092969.1	NA	NA	NA	NA	80496	TRUE	CD8 TEM	0.806849
43	PPP2R3A	NA	NA	NA	NA	80496	TRUE	CD8 TEM	0.806849
43	MSL2	-0.743221	0.149306	0.999857	0.862179	80496	TRUE	CD8 TEM	0.806849
43	PCCB	NA	NA	NA	NA	80496	TRUE	CD8 TEM	0.806849
43	STAG1	0.345778	0.325379	0.999857	0.932236	80496	TRUE	CD8 TEM	0.806849
43	AC117382.2	NA	NA	NA	NA	80496	TRUE	CD8 TEM	0.806849
43	NCK1-DT	-1.69815	0.0378521	0.999857	0.32746	80496	TRUE	CD8 TEM	0.806849
43	AC096992.2	NA	NA	NA	NA	80496	TRUE	CD8 TEM	0.806849
43	NCK1	-0.260462	0.49412	0.999857	0.952418	80496	TRUE	CD8 TEM	0.806849
43	IL20RB	NA	NA	NA	NA	80496	TRUE	CD8 TEM	0.806849
43	DBR1	NA	NA	NA	NA	80496	TRUE	CD8 TEM	0.806849
43	ARMC8	-0.135596	0.763051	0.999857	0.918243	80496	TRUE	CD8 TEM	0.806849
43	NME9	NA	NA	NA	NA	80496	TRUE	CD8 TEM	0.806849
43	MRAS	NA	NA	NA	NA	80496	TRUE	CD8 TEM	0.806849
43	CEP70	0.263868	0.75586	0.999857	0.872221	80496	TRUE	CD8 TEM	0.806849
43	FAIM	NA	NA	NA	NA	80496	TRUE	CD8 TEM	0.806849
43	PIK3CB	0.368791	0.469087	0.999857	0.82633	80496	TRUE	CD8 TEM	0.806849
43	MRPS22	0.281849	0.578354	0.999857	0.920331	80496	TRUE	CD8 TEM	0.806849
43	COPB2	0.0803539	0.847694	0.999857	0.940889	80496	TRUE	CD8 TEM	0.806849
43	AC046134.2	NA	NA	NA	NA	80496	TRUE	CD8 TEM	0.806849
43	NMNAT3	NA	NA	NA	NA	80496	TRUE	CD8 TEM	0.806849
43	SLC25A36	0.00431155	0.994376	0.999857	0.994376	80496	TRUE	CD8 TEM	0.806849
43	PXYLP1	NA	NA	NA	NA	80496	TRUE	CD8 TEM	0.806849
43	AC117383.1	NA	NA	NA	NA	80496	TRUE	CD8 TEM	0.806849
43	ZBTB38	-0.143934	0.638944	0.999857	0.967686	80496	TRUE	CD8 TEM	0.806849
43	RASA2	-0.0274809	0.924169	0.999857	0.98399	80496	TRUE	CD8 TEM	0.806849
43	RNF7	-0.21146	0.45246	0.999857	0.990667	80496	TRUE	CD8 TEM	0.806849
43	GRK7	NA	NA	NA	NA	80496	TRUE	CD8 TEM	0.806849
43	ATP1B3	0.00588923	0.982801	0.999857	0.988952	80496	TRUE	CD8 TEM	0.806849
43	TFDP2	0.173421	0.662075	0.999857	0.899247	80496	TRUE	CD8 TEM	0.806849
43	GK5	0.719892	0.163965	0.999857	0.89365	80496	TRUE	CD8 TEM	0.806849
43	XRN1	0.00195233	0.996518	0.999857	0.996518	80496	TRUE	CD8 TEM	0.806849
43	ATR	-0.199934	0.639458	0.999857	0.91251	80496	TRUE	CD8 TEM	0.806849
43	PLS1	NA	NA	NA	NA	80496	TRUE	CD8 TEM	0.806849
43	TRPC1	NA	NA	NA	NA	80496	TRUE	CD8 TEM	0.806849
43	U2SURP	-0.196597	0.481848	0.999857	0.92166	80496	TRUE	CD8 TEM	0.806849
43	AC026304.1	NA	NA	NA	NA	80496	TRUE	CD8 TEM	0.806849
43	CHST2	NA	NA	NA	NA	80496	TRUE	CD8 TEM	0.806849
43	AC018450.1	NA	NA	NA	NA	80496	TRUE	CD8 TEM	0.806849
43	SLC9A9	0.614603	0.152314	0.999857	0.779332	80496	TRUE	CD8 TEM	0.806849
43	DIPK2A	0.517562	0.5265	0.999857	0.960067	80496	TRUE	CD8 TEM	0.806849
43	PLOD2	NA	NA	NA	NA	80496	TRUE	CD8 TEM	0.806849
43	PLSCR1	0.521726	0.201273	0.999857	0.48626	80496	TRUE	CD8 TEM	0.806849
43	AC069410.1	NA	NA	NA	NA	80496	TRUE	CD8 TEM	0.806849
43	CPA3	NA	NA	NA	NA	80496	TRUE	CD8 TEM	0.806849
43	GYG1	-0.428981	0.249758	0.999857	0.726867	80496	TRUE	CD8 TEM	0.806849
43	HLTF	NA	NA	NA	NA	80496	TRUE	CD8 TEM	0.806849
43	HPS3	-0.0376614	0.933701	0.999857	0.990086	80496	TRUE	CD8 TEM	0.806849
43	CP	NA	NA	NA	NA	80496	TRUE	CD8 TEM	0.806849
43	WWTR1	NA	NA	NA	NA	80496	TRUE	CD8 TEM	0.806849
43	COMMD2	-0.135258	0.742993	0.999857	0.951691	80496	TRUE	CD8 TEM	0.806849
43	ANKUB1	NA	NA	NA	NA	80496	TRUE	CD8 TEM	0.806849
43	RNF13	-0.415317	0.333175	0.999857	0.844409	80496	TRUE	CD8 TEM	0.806849
43	PFN2	NA	NA	NA	NA	80496	TRUE	CD8 TEM	0.806849
43	TSC22D2	-1.17594	0.0552372	0.999857	0.256146	80496	TRUE	CD8 TEM	0.806849
43	SERP1	0.0932733	0.664578	0.999857	0.967457	80496	TRUE	CD8 TEM	0.806849
43	EIF2A	0.494698	0.0982136	0.999857	0.909665	80496	TRUE	CD8 TEM	0.806849
43	SELENOT	0.111688	0.727725	0.999857	0.97836	80496	TRUE	CD8 TEM	0.806849
43	ERICH6	NA	NA	NA	NA	80496	TRUE	CD8 TEM	0.806849
43	ERICH6-AS1	-0.302043	0.627296	0.999857	0.96959	80496	TRUE	CD8 TEM	0.806849
43	SIAH2	0.145215	0.711464	0.999857	0.994103	80496	TRUE	CD8 TEM	0.806849
43	SIAH2-AS1	NA	NA	NA	NA	80496	TRUE	CD8 TEM	0.806849
43	CLRN1-AS1	NA	NA	NA	NA	80496	TRUE	CD8 TEM	0.806849
43	MINDY4B	NA	NA	NA	NA	80496	TRUE	CD8 TEM	0.806849
43	AC020636.1	NA	NA	NA	NA	80496	TRUE	CD8 TEM	0.806849
43	MED12L	NA	NA	NA	NA	80496	TRUE	CD8 TEM	0.806849
43	GPR171	0.383784	0.313933	0.999857	0.955782	80496	TRUE	CD8 TEM	0.806849
43	P2RY14	NA	NA	NA	NA	80496	TRUE	CD8 TEM	0.806849
43	P2RY13	NA	NA	NA	NA	80496	TRUE	CD8 TEM	0.806849
43	P2RY12	NA	NA	NA	NA	80496	TRUE	CD8 TEM	0.806849
43	IGSF10	NA	NA	NA	NA	80496	TRUE	CD8 TEM	0.806849
43	SUCNR1	NA	NA	NA	NA	80496	TRUE	CD8 TEM	0.806849
43	AC108718.1	NA	NA	NA	NA	80496	TRUE	CD8 TEM	0.806849
43	MBNL1	0.241546	0.231632	0.999857	0.982744	80496	TRUE	CD8 TEM	0.806849
43	MBNL1-AS1	NA	NA	NA	NA	80496	TRUE	CD8 TEM	0.806849
43	AC026347.1	NA	NA	NA	NA	80496	TRUE	CD8 TEM	0.806849
43	P2RY1	NA	NA	NA	NA	80496	TRUE	CD8 TEM	0.806849
43	AC117394.2	NA	NA	NA	NA	80496	TRUE	CD8 TEM	0.806849
43	RAP2B	0.0190552	0.966074	0.999857	0.989126	80496	TRUE	CD8 TEM	0.806849
43	DHX36	0.0577521	0.870661	0.999857	0.966203	80496	TRUE	CD8 TEM	0.806849
43	MME	NA	NA	NA	NA	80496	TRUE	CD8 TEM	0.806849
43	PLCH1	NA	NA	NA	NA	80496	TRUE	CD8 TEM	0.806849
43	C3orf33	NA	NA	NA	NA	80496	TRUE	CD8 TEM	0.806849
43	SLC33A1	-0.240799	0.683768	0.999857	0.996646	80496	TRUE	CD8 TEM	0.806849
43	AC104472.4	NA	NA	NA	NA	80496	TRUE	CD8 TEM	0.806849
43	GMPS	-0.450339	0.319929	0.999857	0.985534	80496	TRUE	CD8 TEM	0.806849
43	AC091607.2	NA	NA	NA	NA	80496	TRUE	CD8 TEM	0.806849
43	AC084036.1	NA	NA	NA	NA	80496	TRUE	CD8 TEM	0.806849
43	SSR3	0.373439	0.208554	0.999857	0.959372	80496	TRUE	CD8 TEM	0.806849
43	TIPARP-AS1	NA	NA	NA	NA	80496	TRUE	CD8 TEM	0.806849
43	TIPARP	-0.153158	0.725984	0.999857	0.936922	80496	TRUE	CD8 TEM	0.806849
43	LINC00886	NA	NA	NA	NA	80496	TRUE	CD8 TEM	0.806849
43	LEKR1	0.431368	0.614707	0.999857	0.663688	80496	TRUE	CD8 TEM	0.806849
43	LINC00880	NA	NA	NA	NA	80496	TRUE	CD8 TEM	0.806849
43	LINC02029	NA	NA	NA	NA	80496	TRUE	CD8 TEM	0.806849
43	LINC00881	NA	NA	NA	NA	80496	TRUE	CD8 TEM	0.806849
43	CCNL1	0.120192	0.643783	0.999857	0.904713	80496	TRUE	CD8 TEM	0.806849
43	AC092944.1	NA	NA	NA	NA	80496	TRUE	CD8 TEM	0.806849
43	VEPH1	NA	NA	NA	NA	80496	TRUE	CD8 TEM	0.806849
43	PTX3	NA	NA	NA	NA	80496	TRUE	CD8 TEM	0.806849
43	SHOX2	NA	NA	NA	NA	80496	TRUE	CD8 TEM	0.806849
43	RSRC1	-0.470259	0.273338	0.999857	0.991306	80496	TRUE	CD8 TEM	0.806849
43	AC106707.1	NA	NA	NA	NA	80496	TRUE	CD8 TEM	0.806849
43	MLF1	NA	NA	NA	NA	80496	TRUE	CD8 TEM	0.806849
43	GFM1	NA	NA	NA	NA	80496	TRUE	CD8 TEM	0.806849
43	LXN	NA	NA	NA	NA	80496	TRUE	CD8 TEM	0.806849
43	MFSD1	-0.43094	0.395501	0.999857	0.863481	80496	TRUE	CD8 TEM	0.806849
43	AC080013.5	NA	NA	NA	NA	80496	TRUE	CD8 TEM	0.806849
43	IQCJ-SCHIP1	NA	NA	NA	NA	80496	TRUE	CD8 TEM	0.806849
43	SCHIP1	NA	NA	NA	NA	80496	TRUE	CD8 TEM	0.806849
43	IL12A-AS1	NA	NA	NA	NA	80496	TRUE	CD8 TEM	0.806849
43	IL12A	0.244333	0.826165	0.999857	0.988965	80496	TRUE	CD8 TEM	0.806849
43	IFT80	-1.43339	0.0728186	0.999857	0.510015	80496	TRUE	CD8 TEM	0.806849
43	SMC4	0.35215	0.455735	0.999857	0.758502	80496	TRUE	CD8 TEM	0.806849
43	TRIM59	0.122301	0.771072	0.999857	0.938956	80496	TRUE	CD8 TEM	0.806849
43	KPNA4	-0.256746	0.493019	0.999857	0.879232	80496	TRUE	CD8 TEM	0.806849
43	PPM1L	NA	NA	NA	NA	80496	TRUE	CD8 TEM	0.806849
43	B3GALNT1	NA	NA	NA	NA	80496	TRUE	CD8 TEM	0.806849
43	NMD3	NA	NA	NA	NA	80496	TRUE	CD8 TEM	0.806849
43	SPTSSB	0.0757536	0.895856	0.999857	0.97912	80496	TRUE	CD8 TEM	0.806849
43	LINC02067	NA	NA	NA	NA	80496	TRUE	CD8 TEM	0.806849
43	SERPINI2	NA	NA	NA	NA	80496	TRUE	CD8 TEM	0.806849
43	WDR49	NA	NA	NA	NA	80496	TRUE	CD8 TEM	0.806849
43	PDCD10	0.0496	0.874399	0.999857	0.941085	80496	TRUE	CD8 TEM	0.806849
43	SERPINI1	NA	NA	NA	NA	80496	TRUE	CD8 TEM	0.806849
43	GOLIM4	NA	NA	NA	NA	80496	TRUE	CD8 TEM	0.806849
43	MECOM	NA	NA	NA	NA	80496	TRUE	CD8 TEM	0.806849
43	TERC	NA	NA	NA	NA	80496	TRUE	CD8 TEM	0.806849
43	MYNN	-0.188444	0.70149	0.999857	0.94263	80496	TRUE	CD8 TEM	0.806849
43	AC078795.1	1.45697	0.0563207	0.999857	0.407726	80496	TRUE	CD8 TEM	0.806849
43	LRRC34	NA	NA	NA	NA	80496	TRUE	CD8 TEM	0.806849
43	AC008040.1	NA	NA	NA	NA	80496	TRUE	CD8 TEM	0.806849
43	SEC62	0.013399	0.953289	0.999857	0.983257	80496	TRUE	CD8 TEM	0.806849
43	GPR160	-1.25833	0.138979	0.999857	0.694682	80496	TRUE	CD8 TEM	0.806849
43	PHC3	0.0181765	0.957353	0.999857	0.99751	80496	TRUE	CD8 TEM	0.806849
43	PRKCI	0.0312434	0.998813	0.999857	0.998813	80496	TRUE	CD8 TEM	0.806849
43	AC073288.1	NA	NA	NA	NA	80496	TRUE	CD8 TEM	0.806849
43	SKIL	0.449423	0.324247	0.999857	0.614934	80496	TRUE	CD8 TEM	0.806849
43	RPL22L1	0.0365911	0.877083	0.999857	0.991764	80496	TRUE	CD8 TEM	0.806849
43	EIF5A2	-0.605408	0.266233	0.999857	0.675416	80496	TRUE	CD8 TEM	0.806849
43	TNIK	-0.459069	0.231113	0.999857	0.657831	80496	TRUE	CD8 TEM	0.806849
43	AC092919.1	NA	NA	NA	NA	80496	TRUE	CD8 TEM	0.806849
43	PLD1	NA	NA	NA	NA	80496	TRUE	CD8 TEM	0.806849
43	FNDC3B	-0.983656	0.137709	0.999857	0.4494	80496	TRUE	CD8 TEM	0.806849
43	TNFSF10	0.0546558	0.897462	0.999857	0.99432	80496	TRUE	CD8 TEM	0.806849
43	NCEH1	NA	NA	NA	NA	80496	TRUE	CD8 TEM	0.806849
43	ECT2	NA	NA	NA	NA	80496	TRUE	CD8 TEM	0.806849
43	NAALADL2	NA	NA	NA	NA	80496	TRUE	CD8 TEM	0.806849
43	TBL1XR1	0.157288	0.688704	0.999857	0.980233	80496	TRUE	CD8 TEM	0.806849
43	KCNMB2-AS1	NA	NA	NA	NA	80496	TRUE	CD8 TEM	0.806849
43	ZMAT3	NA	NA	NA	NA	80496	TRUE	CD8 TEM	0.806849
43	PIK3CA	-0.591214	0.239865	0.999857	0.929481	80496	TRUE	CD8 TEM	0.806849
43	KCNMB3	NA	NA	NA	NA	80496	TRUE	CD8 TEM	0.806849
43	ZNF639	-0.0293169	0.930068	0.999857	0.974177	80496	TRUE	CD8 TEM	0.806849
43	MFN1	-1.27095	0.0516865	0.999857	0.999497	80496	TRUE	CD8 TEM	0.806849
43	GNB4	NA	NA	NA	NA	80496	TRUE	CD8 TEM	0.806849
43	AC007620.2	NA	NA	NA	NA	80496	TRUE	CD8 TEM	0.806849
43	ACTL6A	0.695312	0.209361	0.999857	0.949011	80496	TRUE	CD8 TEM	0.806849
43	MRPL47	0.245489	0.494308	0.999857	0.999139	80496	TRUE	CD8 TEM	0.806849
43	NDUFB5	-0.0970795	0.782388	0.999857	0.969857	80496	TRUE	CD8 TEM	0.806849
43	USP13	-0.220312	0.724357	0.999857	0.944588	80496	TRUE	CD8 TEM	0.806849
43	TTC14	-0.246991	0.551138	0.999857	0.977748	80496	TRUE	CD8 TEM	0.806849
43	CCDC39	NA	NA	NA	NA	80496	TRUE	CD8 TEM	0.806849
43	FXR1	-0.110674	0.707749	0.999857	0.99783	80496	TRUE	CD8 TEM	0.806849
43	DNAJC19	-0.161658	0.608142	0.999857	0.992732	80496	TRUE	CD8 TEM	0.806849
43	SOX2-OT	NA	NA	NA	NA	80496	TRUE	CD8 TEM	0.806849
43	AC069431.1	NA	NA	NA	NA	80496	TRUE	CD8 TEM	0.806849
43	ATP11B	0.0478895	0.898515	0.999857	0.984579	80496	TRUE	CD8 TEM	0.806849
43	DCUN1D1	0.125122	0.792297	0.999857	0.963391	80496	TRUE	CD8 TEM	0.806849
43	MCCC1	NA	NA	NA	NA	80496	TRUE	CD8 TEM	0.806849
43	LAMP3	-1.33434	0.144349	0.999857	0.394481	80496	TRUE	CD8 TEM	0.806849
43	MCF2L2	NA	NA	NA	NA	80496	TRUE	CD8 TEM	0.806849
43	B3GNT5	NA	NA	NA	NA	80496	TRUE	CD8 TEM	0.806849
43	KLHL6	-0.132228	0.876319	0.999857	0.98576	80496	TRUE	CD8 TEM	0.806849
43	KLHL24	-0.1776	0.680249	0.999857	0.91196	80496	TRUE	CD8 TEM	0.806849
43	YEATS2	-0.752272	0.226333	0.999857	0.741961	80496	TRUE	CD8 TEM	0.806849
43	MAP6D1	NA	NA	NA	NA	80496	TRUE	CD8 TEM	0.806849
43	PARL	0.255622	0.463949	0.999857	0.906682	80496	TRUE	CD8 TEM	0.806849
43	ABCC5	-0.511852	0.417335	0.999857	0.973887	80496	TRUE	CD8 TEM	0.806849
43	EIF2B5	-0.0384359	0.923796	0.999857	0.986035	80496	TRUE	CD8 TEM	0.806849
43	DVL3	NA	NA	NA	NA	80496	TRUE	CD8 TEM	0.806849
43	AP2M1	0.213881	0.429095	0.999857	0.999213	80496	TRUE	CD8 TEM	0.806849
43	ABCF3	NA	NA	NA	NA	80496	TRUE	CD8 TEM	0.806849
43	ALG3	-0.636913	0.187623	0.999857	0.990038	80496	TRUE	CD8 TEM	0.806849
43	EEF1AKMT4	NA	NA	NA	NA	80496	TRUE	CD8 TEM	0.806849
43	PSMD2	-0.0328504	0.928922	0.999857	0.992476	80496	TRUE	CD8 TEM	0.806849
43	EIF4G1	0.046911	0.906274	0.999857	0.998786	80496	TRUE	CD8 TEM	0.806849
43	FAM131A	NA	NA	NA	NA	80496	TRUE	CD8 TEM	0.806849
43	POLR2H	-0.222184	0.569314	0.999857	0.929074	80496	TRUE	CD8 TEM	0.806849
43	MAGEF1	1.23862	0.0209417	0.999857	0.65273	80496	TRUE	CD8 TEM	0.806849
43	VPS8	-1.18801	0.0535685	0.999857	0.889032	80496	TRUE	CD8 TEM	0.806849
43	EHHADH	NA	NA	NA	NA	80496	TRUE	CD8 TEM	0.806849
43	MAP3K13	-0.693693	0.164966	0.999857	0.921104	80496	TRUE	CD8 TEM	0.806849
43	TMEM41A	0.127285	0.889994	0.999857	0.997711	80496	TRUE	CD8 TEM	0.806849
43	SENP2	0.344307	0.668984	0.999857	0.916538	80496	TRUE	CD8 TEM	0.806849
43	IGF2BP2	NA	NA	NA	NA	80496	TRUE	CD8 TEM	0.806849
43	TRA2B	0.0849216	0.755723	0.999857	0.940068	80496	TRUE	CD8 TEM	0.806849
43	ETV5	NA	NA	NA	NA	80496	TRUE	CD8 TEM	0.806849
43	DGKG	NA	NA	NA	NA	80496	TRUE	CD8 TEM	0.806849
43	CRYGS	NA	NA	NA	NA	80496	TRUE	CD8 TEM	0.806849
43	TBCCD1	0.561469	0.302526	0.999857	0.802489	80496	TRUE	CD8 TEM	0.806849
43	DNAJB11	0.080083	0.849697	0.999857	0.997154	80496	TRUE	CD8 TEM	0.806849
43	AC068631.1	NA	NA	NA	NA	80496	TRUE	CD8 TEM	0.806849
43	AC112907.3	NA	NA	NA	NA	80496	TRUE	CD8 TEM	0.806849
43	EIF4A2	-0.169756	0.485715	0.999857	0.952935	80496	TRUE	CD8 TEM	0.806849
43	RFC4	NA	NA	NA	NA	80496	TRUE	CD8 TEM	0.806849
43	ST6GAL1	-0.198101	0.607417	0.999857	0.858889	80496	TRUE	CD8 TEM	0.806849
43	RPL39L	-1.75335	0.0128927	0.999857	0.172022	80496	TRUE	CD8 TEM	0.806849
43	RTP4	NA	NA	NA	NA	80496	TRUE	CD8 TEM	0.806849
43	AC072022.1	NA	NA	NA	NA	80496	TRUE	CD8 TEM	0.806849
43	BCL6	0.178463	0.706756	0.999857	0.94083	80496	TRUE	CD8 TEM	0.806849
43	AC072022.2	NA	NA	NA	NA	80496	TRUE	CD8 TEM	0.806849
43	LPP-AS2	NA	NA	NA	NA	80496	TRUE	CD8 TEM	0.806849
43	LPP	-0.25195	0.491054	0.999857	0.90308	80496	TRUE	CD8 TEM	0.806849
43	TPRG1-AS1	NA	NA	NA	NA	80496	TRUE	CD8 TEM	0.806849
43	TPRG1	-0.303627	0.520094	0.999857	0.696079	80496	TRUE	CD8 TEM	0.806849
43	TP63	NA	NA	NA	NA	80496	TRUE	CD8 TEM	0.806849
43	P3H2	NA	NA	NA	NA	80496	TRUE	CD8 TEM	0.806849
43	IL1RAP	NA	NA	NA	NA	80496	TRUE	CD8 TEM	0.806849
43	LINC02013	NA	NA	NA	NA	80496	TRUE	CD8 TEM	0.806849
43	OSTN	NA	NA	NA	NA	80496	TRUE	CD8 TEM	0.806849
43	UTS2B	NA	NA	NA	NA	80496	TRUE	CD8 TEM	0.806849
43	CCDC50	NA	NA	NA	NA	80496	TRUE	CD8 TEM	0.806849
43	FGF12	NA	NA	NA	NA	80496	TRUE	CD8 TEM	0.806849
43	MB21D2	NA	NA	NA	NA	80496	TRUE	CD8 TEM	0.806849
43	PLAAT1	NA	NA	NA	NA	80496	TRUE	CD8 TEM	0.806849
43	ATP13A4	NA	NA	NA	NA	80496	TRUE	CD8 TEM	0.806849
43	OPA1	-0.436254	0.370748	0.999857	0.856571	80496	TRUE	CD8 TEM	0.806849
43	OPA1-AS1	NA	NA	NA	NA	80496	TRUE	CD8 TEM	0.806849
43	LINC02026	NA	NA	NA	NA	80496	TRUE	CD8 TEM	0.806849
43	AC080129.1	NA	NA	NA	NA	80496	TRUE	CD8 TEM	0.806849
43	HES1	NA	NA	NA	NA	80496	TRUE	CD8 TEM	0.806849
43	GP5	NA	NA	NA	NA	80496	TRUE	CD8 TEM	0.806849
43	ATP13A3	0.0879348	0.889994	0.999857	0.971595	80496	TRUE	CD8 TEM	0.806849
43	LINC00884	NA	NA	NA	NA	80496	TRUE	CD8 TEM	0.806849
43	TMEM44-AS1	NA	NA	NA	NA	80496	TRUE	CD8 TEM	0.806849
43	TMEM44	NA	NA	NA	NA	80496	TRUE	CD8 TEM	0.806849
43	LSG1	NA	NA	NA	NA	80496	TRUE	CD8 TEM	0.806849
43	FAM43A	NA	NA	NA	NA	80496	TRUE	CD8 TEM	0.806849
43	XXYLT1	0.179788	0.751372	0.999857	0.947246	80496	TRUE	CD8 TEM	0.806849
43	ACAP2	0.0990989	0.724411	0.999857	0.953215	80496	TRUE	CD8 TEM	0.806849
43	PPP1R2	0.0436473	0.86705	0.999857	0.978558	80496	TRUE	CD8 TEM	0.806849
43	MUC20	NA	NA	NA	NA	80496	TRUE	CD8 TEM	0.806849
43	TNK2	-1.09139	0.129606	0.999857	0.801279	80496	TRUE	CD8 TEM	0.806849
43	AC124944.3	NA	NA	NA	NA	80496	TRUE	CD8 TEM	0.806849
43	TNK2-AS1	NA	NA	NA	NA	80496	TRUE	CD8 TEM	0.806849
43	TFRC	NA	NA	NA	NA	80496	TRUE	CD8 TEM	0.806849
43	ZDHHC19	NA	NA	NA	NA	80496	TRUE	CD8 TEM	0.806849
43	SLC51A	NA	NA	NA	NA	80496	TRUE	CD8 TEM	0.806849
43	PCYT1A	-0.428233	0.445134	0.999857	0.99638	80496	TRUE	CD8 TEM	0.806849
43	TCTEX1D2	0.829663	0.0632794	0.999857	0.785999	80496	TRUE	CD8 TEM	0.806849
43	TM4SF19-AS1	NA	NA	NA	NA	80496	TRUE	CD8 TEM	0.806849
43	TM4SF19	NA	NA	NA	NA	80496	TRUE	CD8 TEM	0.806849
43	UBXN7	NA	NA	NA	NA	80496	TRUE	CD8 TEM	0.806849
43	UBXN7-AS1	NA	NA	NA	NA	80496	TRUE	CD8 TEM	0.806849
43	RNF168	0.137051	0.772223	0.999857	0.992605	80496	TRUE	CD8 TEM	0.806849
43	WDR53	0.885782	0.127118	0.999857	0.958786	80496	TRUE	CD8 TEM	0.806849
43	FBXO45	NA	NA	NA	NA	80496	TRUE	CD8 TEM	0.806849
43	LINC01063	NA	NA	NA	NA	80496	TRUE	CD8 TEM	0.806849
43	NRROS	-0.168241	0.876319	0.999857	0.992044	80496	TRUE	CD8 TEM	0.806849
43	PIGX	-0.268851	0.701728	0.999857	0.956194	80496	TRUE	CD8 TEM	0.806849
43	CEP19	-0.713466	0.288354	0.999857	0.408024	80496	TRUE	CD8 TEM	0.806849
43	PAK2	0.0799333	0.749991	0.999857	0.974075	80496	TRUE	CD8 TEM	0.806849
43	SENP5	-0.476112	0.341417	0.999857	0.984901	80496	TRUE	CD8 TEM	0.806849
43	AC016949.1	NA	NA	NA	NA	80496	TRUE	CD8 TEM	0.806849
43	NCBP2	-0.0417284	0.921496	0.999857	0.995242	80496	TRUE	CD8 TEM	0.806849
43	NCBP2-AS1	NA	NA	NA	NA	80496	TRUE	CD8 TEM	0.806849
43	NCBP2AS2	-0.116767	0.704146	0.999857	0.967687	80496	TRUE	CD8 TEM	0.806849
43	PIGZ	NA	NA	NA	NA	80496	TRUE	CD8 TEM	0.806849
43	MELTF	NA	NA	NA	NA	80496	TRUE	CD8 TEM	0.806849
43	MELTF-AS1	NA	NA	NA	NA	80496	TRUE	CD8 TEM	0.806849
43	DLG1	-0.581176	0.180745	0.999857	0.987911	80496	TRUE	CD8 TEM	0.806849
43	BDH1	NA	NA	NA	NA	80496	TRUE	CD8 TEM	0.806849
43	RUBCN	0.501993	0.358994	0.999857	0.880484	80496	TRUE	CD8 TEM	0.806849
43	FYTTD1	-0.234092	0.5228	0.999857	0.998017	80496	TRUE	CD8 TEM	0.806849
43	LRCH3	0.49062	0.270317	0.999857	0.833952	80496	TRUE	CD8 TEM	0.806849
43	IQCG	NA	NA	NA	NA	80496	TRUE	CD8 TEM	0.806849
43	RPL35A	-0.00260888	0.986205	0.999857	0.986205	80496	TRUE	CD8 TEM	0.806849
43	LMLN	NA	NA	NA	NA	80496	TRUE	CD8 TEM	0.806849
43	ZNF595	NA	NA	NA	NA	80496	TRUE	CD8 TEM	0.806849
43	ZNF718	NA	NA	NA	NA	80496	TRUE	CD8 TEM	0.806849
43	AC079140.6	NA	NA	NA	NA	80496	TRUE	CD8 TEM	0.806849
43	ZNF141	NA	NA	NA	NA	80496	TRUE	CD8 TEM	0.806849
43	ZNF721	-0.0959305	0.797982	0.999857	0.985354	80496	TRUE	CD8 TEM	0.806849
43	PIGG	0.447626	0.370325	0.999857	0.921391	80496	TRUE	CD8 TEM	0.806849
43	PDE6B	-0.813486	0.189468	0.999857	0.93581	80496	TRUE	CD8 TEM	0.806849
43	AC107464.3	NA	NA	NA	NA	80496	TRUE	CD8 TEM	0.806849
43	ATP5ME	0.0793504	0.704206	0.999857	0.900432	80496	TRUE	CD8 TEM	0.806849
43	MYL5	0.620495	0.440398	0.999857	0.656921	80496	TRUE	CD8 TEM	0.806849
43	SLC49A3	NA	NA	NA	NA	80496	TRUE	CD8 TEM	0.806849
43	PCGF3	NA	NA	NA	NA	80496	TRUE	CD8 TEM	0.806849
43	AC139887.4	NA	NA	NA	NA	80496	TRUE	CD8 TEM	0.806849
43	AC139887.2	NA	NA	NA	NA	80496	TRUE	CD8 TEM	0.806849
43	CPLX1	NA	NA	NA	NA	80496	TRUE	CD8 TEM	0.806849
43	GAK	-0.200612	0.651912	0.999857	0.963701	80496	TRUE	CD8 TEM	0.806849
43	TMEM175	0.219909	0.615817	0.999857	0.925765	80496	TRUE	CD8 TEM	0.806849
43	DGKQ	NA	NA	NA	NA	80496	TRUE	CD8 TEM	0.806849
43	SLC26A1	NA	NA	NA	NA	80496	TRUE	CD8 TEM	0.806849
43	IDUA	NA	NA	NA	NA	80496	TRUE	CD8 TEM	0.806849
43	FGFRL1	NA	NA	NA	NA	80496	TRUE	CD8 TEM	0.806849
43	RNF212	NA	NA	NA	NA	80496	TRUE	CD8 TEM	0.806849
43	AC092535.4	NA	NA	NA	NA	80496	TRUE	CD8 TEM	0.806849
43	SPON2	-0.0312914	0.932258	0.999857	0.976035	80496	TRUE	CD8 TEM	0.806849
43	CTBP1-AS	-0.768974	0.358645	0.999857	0.694048	80496	TRUE	CD8 TEM	0.806849
43	CTBP1	-0.213483	0.467615	0.999857	0.981094	80496	TRUE	CD8 TEM	0.806849
43	CTBP1-DT	NA	NA	NA	NA	80496	TRUE	CD8 TEM	0.806849
43	MAEA	0.218038	0.656072	0.999857	0.990078	80496	TRUE	CD8 TEM	0.806849
43	UVSSA	0.184669	0.744797	0.999857	0.992108	80496	TRUE	CD8 TEM	0.806849
43	CRIPAK	NA	NA	NA	NA	80496	TRUE	CD8 TEM	0.806849
43	AC147067.1	-0.629238	0.342118	0.999857	0.841097	80496	TRUE	CD8 TEM	0.806849
43	FAM53A	0.234832	0.826165	0.999857	0.908243	80496	TRUE	CD8 TEM	0.806849
43	SLBP	-0.111572	0.780677	0.999857	0.929707	80496	TRUE	CD8 TEM	0.806849
43	AC016773.1	NA	NA	NA	NA	80496	TRUE	CD8 TEM	0.806849
43	TACC3	0.494955	0.254115	0.999857	0.747575	80496	TRUE	CD8 TEM	0.806849
43	TMEM129	-0.217176	0.651834	0.999857	0.99993	80496	TRUE	CD8 TEM	0.806849
43	LETM1	0.1114	0.889599	0.999857	0.99829	80496	TRUE	CD8 TEM	0.806849
43	NSD2	0.264788	0.689382	0.999857	0.987815	80496	TRUE	CD8 TEM	0.806849
43	NELFA	NA	NA	NA	NA	80496	TRUE	CD8 TEM	0.806849
43	C4orf48	-0.0282684	0.920253	0.999857	0.989491	80496	TRUE	CD8 TEM	0.806849
43	NAT8L	NA	NA	NA	NA	80496	TRUE	CD8 TEM	0.806849
43	HAUS3	0.207124	0.58865	0.999857	0.999602	80496	TRUE	CD8 TEM	0.806849
43	MXD4	-0.286161	0.430315	0.999857	0.92798	80496	TRUE	CD8 TEM	0.806849
43	ZFYVE28	-0.325893	0.492169	0.999857	0.96264	80496	TRUE	CD8 TEM	0.806849
43	AL158068.2	NA	NA	NA	NA	80496	TRUE	CD8 TEM	0.806849
43	RNF4	-0.660544	0.146491	0.999857	0.751818	80496	TRUE	CD8 TEM	0.806849
43	FAM193A	-0.626344	0.296033	0.999857	0.893803	80496	TRUE	CD8 TEM	0.806849
43	TNIP2	-0.151031	0.683335	0.999857	0.982286	80496	TRUE	CD8 TEM	0.806849
43	SH3BP2	-0.360393	0.473662	0.999857	0.860863	80496	TRUE	CD8 TEM	0.806849
43	ADD1	0.393569	0.195187	0.999857	0.960342	80496	TRUE	CD8 TEM	0.806849
43	MFSD10	0.0535602	0.855915	0.999857	0.980381	80496	TRUE	CD8 TEM	0.806849
43	NOP14-AS1	NA	NA	NA	NA	80496	TRUE	CD8 TEM	0.806849
43	NOP14	0.0757144	0.868038	0.999857	0.970122	80496	TRUE	CD8 TEM	0.806849
43	GRK4	NA	NA	NA	NA	80496	TRUE	CD8 TEM	0.806849
43	HTT	-0.643319	0.256886	0.999857	0.934329	80496	TRUE	CD8 TEM	0.806849
43	HTT-AS	NA	NA	NA	NA	80496	TRUE	CD8 TEM	0.806849
43	MSANTD1	NA	NA	NA	NA	80496	TRUE	CD8 TEM	0.806849
43	RGS12	NA	NA	NA	NA	80496	TRUE	CD8 TEM	0.806849
43	DOK7	NA	NA	NA	NA	80496	TRUE	CD8 TEM	0.806849
43	LRPAP1	-0.537828	0.128389	0.999857	0.835508	80496	TRUE	CD8 TEM	0.806849
43	TMEM128	0.255789	0.577354	0.999857	0.945399	80496	TRUE	CD8 TEM	0.806849
43	LYAR	-0.0740656	0.708463	0.999857	0.87454	80496	TRUE	CD8 TEM	0.806849
43	ZBTB49	0.451962	0.385696	0.999857	0.82432	80496	TRUE	CD8 TEM	0.806849
43	NSG1	-0.626206	0.113121	0.999857	0.426073	80496	TRUE	CD8 TEM	0.806849
43	STX18	0.123793	0.785649	0.999857	0.939946	80496	TRUE	CD8 TEM	0.806849
43	STX18-AS1	NA	NA	NA	NA	80496	TRUE	CD8 TEM	0.806849
43	CYTL1	NA	NA	NA	NA	80496	TRUE	CD8 TEM	0.806849
43	STK32B	NA	NA	NA	NA	80496	TRUE	CD8 TEM	0.806849
43	EVC2	NA	NA	NA	NA	80496	TRUE	CD8 TEM	0.806849
43	JAKMIP1	NA	NA	NA	NA	80496	TRUE	CD8 TEM	0.806849
43	AC113615.2	NA	NA	NA	NA	80496	TRUE	CD8 TEM	0.806849
43	WFS1	NA	NA	NA	NA	80496	TRUE	CD8 TEM	0.806849
43	MAN2B2	-0.437289	0.420435	0.999857	0.871529	80496	TRUE	CD8 TEM	0.806849
43	MRFAP1	0.708656	0.0317477	0.999857	0.895452	80496	TRUE	CD8 TEM	0.806849
43	LINC02482	0.331415	0.529088	0.999857	0.965751	80496	TRUE	CD8 TEM	0.806849
43	AC093323.1	-0.709554	0.168403	0.999857	0.661169	80496	TRUE	CD8 TEM	0.806849
43	LINC002481	NA	NA	NA	NA	80496	TRUE	CD8 TEM	0.806849
43	S100P	NA	NA	NA	NA	80496	TRUE	CD8 TEM	0.806849
43	MRFAP1L1	0.0653848	0.853598	0.999857	0.999205	80496	TRUE	CD8 TEM	0.806849
43	BLOC1S4	-0.0136978	0.968675	0.999857	0.986884	80496	TRUE	CD8 TEM	0.806849
43	KIAA0232	0.0140824	0.9752	0.999857	0.988007	80496	TRUE	CD8 TEM	0.806849
43	TBC1D14	NA	NA	NA	NA	80496	TRUE	CD8 TEM	0.806849
43	AC097382.3	NA	NA	NA	NA	80496	TRUE	CD8 TEM	0.806849
43	AC097382.2	NA	NA	NA	NA	80496	TRUE	CD8 TEM	0.806849
43	CCDC96	NA	NA	NA	NA	80496	TRUE	CD8 TEM	0.806849
43	TADA2B	0.0647399	0.876681	0.999857	0.993686	80496	TRUE	CD8 TEM	0.806849
43	GRPEL1	-0.00266769	0.991645	0.999857	0.997779	80496	TRUE	CD8 TEM	0.806849
43	LINC02447	NA	NA	NA	NA	80496	TRUE	CD8 TEM	0.806849
43	SORCS2	NA	NA	NA	NA	80496	TRUE	CD8 TEM	0.806849
43	AFAP1	NA	NA	NA	NA	80496	TRUE	CD8 TEM	0.806849
43	ABLIM2	NA	NA	NA	NA	80496	TRUE	CD8 TEM	0.806849
43	SH3TC1	NA	NA	NA	NA	80496	TRUE	CD8 TEM	0.806849
43	ACOX3	NA	NA	NA	NA	80496	TRUE	CD8 TEM	0.806849
43	TRMT44	NA	NA	NA	NA	80496	TRUE	CD8 TEM	0.806849
43	AC108519.1	NA	NA	NA	NA	80496	TRUE	CD8 TEM	0.806849
43	AC105916.1	NA	NA	NA	NA	80496	TRUE	CD8 TEM	0.806849
43	SLC2A9	NA	NA	NA	NA	80496	TRUE	CD8 TEM	0.806849
43	AC005674.2	NA	NA	NA	NA	80496	TRUE	CD8 TEM	0.806849
43	WDR1	-0.0261839	0.919351	0.999857	0.944137	80496	TRUE	CD8 TEM	0.806849
43	ZNF518B	NA	NA	NA	NA	80496	TRUE	CD8 TEM	0.806849
43	CLNK	NA	NA	NA	NA	80496	TRUE	CD8 TEM	0.806849
43	HS3ST1	NA	NA	NA	NA	80496	TRUE	CD8 TEM	0.806849
43	AC006230.1	NA	NA	NA	NA	80496	TRUE	CD8 TEM	0.806849
43	AC005699.1	NA	NA	NA	NA	80496	TRUE	CD8 TEM	0.806849
43	RAB28	0.209904	0.655046	0.999857	0.94069	80496	TRUE	CD8 TEM	0.806849
43	BOD1L1	-0.329929	0.321823	0.999857	0.94513	80496	TRUE	CD8 TEM	0.806849
43	AC092546.1	NA	NA	NA	NA	80496	TRUE	CD8 TEM	0.806849
43	LINC00504	NA	NA	NA	NA	80496	TRUE	CD8 TEM	0.806849
43	CPEB2-DT	NA	NA	NA	NA	80496	TRUE	CD8 TEM	0.806849
43	CPEB2	-0.429732	0.502261	0.999857	0.843972	80496	TRUE	CD8 TEM	0.806849
43	AC098829.1	NA	NA	NA	NA	80496	TRUE	CD8 TEM	0.806849
43	C1QTNF7	NA	NA	NA	NA	80496	TRUE	CD8 TEM	0.806849
43	CC2D2A	NA	NA	NA	NA	80496	TRUE	CD8 TEM	0.806849
43	FBXL5	-0.0241785	0.945371	0.999857	0.998895	80496	TRUE	CD8 TEM	0.806849
43	FAM200B	-0.284616	0.43018	0.999857	0.94228	80496	TRUE	CD8 TEM	0.806849
43	BST1	NA	NA	NA	NA	80496	TRUE	CD8 TEM	0.806849
43	CD38	NA	NA	NA	NA	80496	TRUE	CD8 TEM	0.806849
43	FGFBP2	-0.516766	0.429648	0.999857	0.821964	80496	TRUE	CD8 TEM	0.806849
43	TAPT1	-0.296968	0.602929	0.999857	0.873901	80496	TRUE	CD8 TEM	0.806849
43	TAPT1-AS1	0.627353	0.415413	0.999857	0.693958	80496	TRUE	CD8 TEM	0.806849
43	LDB2	NA	NA	NA	NA	80496	TRUE	CD8 TEM	0.806849
43	QDPR	-0.385446	0.444958	0.999857	0.95856	80496	TRUE	CD8 TEM	0.806849
43	LAP3	-0.320469	0.474055	0.999857	0.822741	80496	TRUE	CD8 TEM	0.806849
43	AC006160.1	NA	NA	NA	NA	80496	TRUE	CD8 TEM	0.806849
43	MED28	0.181463	0.636145	0.999857	0.92571	80496	TRUE	CD8 TEM	0.806849
43	DCAF16	-0.356556	0.468415	0.999857	0.926384	80496	TRUE	CD8 TEM	0.806849
43	NCAPG	NA	NA	NA	NA	80496	TRUE	CD8 TEM	0.806849
43	LCORL	NA	NA	NA	NA	80496	TRUE	CD8 TEM	0.806849
43	SLIT2	NA	NA	NA	NA	80496	TRUE	CD8 TEM	0.806849
43	PACRGL	0.156016	0.865673	0.999857	0.969365	80496	TRUE	CD8 TEM	0.806849
43	KCNIP4	NA	NA	NA	NA	80496	TRUE	CD8 TEM	0.806849
43	AC096719.1	NA	NA	NA	NA	80496	TRUE	CD8 TEM	0.806849
43	ADGRA3	NA	NA	NA	NA	80496	TRUE	CD8 TEM	0.806849
43	DHX15	0.0808747	0.86178	0.999857	0.972944	80496	TRUE	CD8 TEM	0.806849
43	CCDC149	NA	NA	NA	NA	80496	TRUE	CD8 TEM	0.806849
43	SEPSECS	0.0142403	0.977615	0.999857	0.982433	80496	TRUE	CD8 TEM	0.806849
43	SEPSECS-AS1	-1.25791	0.0783846	0.999857	0.516016	80496	TRUE	CD8 TEM	0.806849
43	PI4K2B	0.332041	0.689382	0.999857	0.960641	80496	TRUE	CD8 TEM	0.806849
43	ZCCHC4	NA	NA	NA	NA	80496	TRUE	CD8 TEM	0.806849
43	ANAPC4	-0.393152	0.573666	0.999857	0.865991	80496	TRUE	CD8 TEM	0.806849
43	SEL1L3	0.482794	0.228458	0.999857	0.664911	80496	TRUE	CD8 TEM	0.806849
43	SMIM20	-0.708931	0.119924	0.999857	0.703658	80496	TRUE	CD8 TEM	0.806849
43	LINC02357	NA	NA	NA	NA	80496	TRUE	CD8 TEM	0.806849
43	RBPJ	-0.487259	0.289929	0.999857	0.926569	80496	TRUE	CD8 TEM	0.806849
43	TBC1D19	-0.515383	0.394738	0.999857	0.851006	80496	TRUE	CD8 TEM	0.806849
43	STIM2	0.091596	0.799553	0.999857	0.995176	80496	TRUE	CD8 TEM	0.806849
43	STIM2-AS1	NA	NA	NA	NA	80496	TRUE	CD8 TEM	0.806849
43	LINC02506	NA	NA	NA	NA	80496	TRUE	CD8 TEM	0.806849
43	ARAP2	-0.0317922	0.916367	0.999857	0.953041	80496	TRUE	CD8 TEM	0.806849
43	AC104078.1	-0.05767	0.918734	0.999857	0.971521	80496	TRUE	CD8 TEM	0.806849
43	DTHD1	-0.813352	0.0983683	0.999857	0.526563	80496	TRUE	CD8 TEM	0.806849
43	AC104078.2	NA	NA	NA	NA	80496	TRUE	CD8 TEM	0.806849
43	C4orf19	NA	NA	NA	NA	80496	TRUE	CD8 TEM	0.806849
43	RELL1	-0.0868462	0.853164	0.999857	0.997038	80496	TRUE	CD8 TEM	0.806849
43	PGM2	0.132133	0.885264	0.999857	0.986209	80496	TRUE	CD8 TEM	0.806849
43	TBC1D1	-0.0702504	0.856179	0.999857	0.983693	80496	TRUE	CD8 TEM	0.806849
43	LINC01259	-1.28927	0.138979	0.999857	0.444464	80496	TRUE	CD8 TEM	0.806849
43	KLF3-AS1	-0.0216222	0.991555	0.999857	0.991555	80496	TRUE	CD8 TEM	0.806849
43	KLF3	-0.0237682	0.926233	0.999857	0.97756	80496	TRUE	CD8 TEM	0.806849
43	TLR10	NA	NA	NA	NA	80496	TRUE	CD8 TEM	0.806849
43	TLR1	NA	NA	NA	NA	80496	TRUE	CD8 TEM	0.806849
43	TLR6	NA	NA	NA	NA	80496	TRUE	CD8 TEM	0.806849
43	FAM114A1	NA	NA	NA	NA	80496	TRUE	CD8 TEM	0.806849
43	TMEM156	-0.27909	0.551439	0.999857	0.935273	80496	TRUE	CD8 TEM	0.806849
43	KLHL5	NA	NA	NA	NA	80496	TRUE	CD8 TEM	0.806849
43	AC079921.1	NA	NA	NA	NA	80496	TRUE	CD8 TEM	0.806849
43	WDR19	NA	NA	NA	NA	80496	TRUE	CD8 TEM	0.806849
43	RFC1	0.283541	0.379132	0.999857	0.978541	80496	TRUE	CD8 TEM	0.806849
43	RPL9	0.0870983	0.598882	0.999857	0.905897	80496	TRUE	CD8 TEM	0.806849
43	LIAS	-0.113181	0.845812	0.999857	0.941344	80496	TRUE	CD8 TEM	0.806849
43	UGDH	0.77276	0.202903	0.999857	0.708647	80496	TRUE	CD8 TEM	0.806849
43	UGDH-AS1	NA	NA	NA	NA	80496	TRUE	CD8 TEM	0.806849
43	SMIM14	0.136972	0.746897	0.999857	0.967229	80496	TRUE	CD8 TEM	0.806849
43	AC108471.2	NA	NA	NA	NA	80496	TRUE	CD8 TEM	0.806849
43	UBE2K	0.0444802	0.906797	0.999857	0.998776	80496	TRUE	CD8 TEM	0.806849
43	PDS5A	-0.583548	0.125102	0.999857	0.997343	80496	TRUE	CD8 TEM	0.806849
43	N4BP2	-0.61376	0.299054	0.999857	0.670834	80496	TRUE	CD8 TEM	0.806849
43	AC095057.3	NA	NA	NA	NA	80496	TRUE	CD8 TEM	0.806849
43	RHOH	0.139563	0.56276	0.999857	0.930897	80496	TRUE	CD8 TEM	0.806849
43	LINC02265	NA	NA	NA	NA	80496	TRUE	CD8 TEM	0.806849
43	RBM47	NA	NA	NA	NA	80496	TRUE	CD8 TEM	0.806849
43	NSUN7	NA	NA	NA	NA	80496	TRUE	CD8 TEM	0.806849
43	APBB2	NA	NA	NA	NA	80496	TRUE	CD8 TEM	0.806849
43	LIMCH1	NA	NA	NA	NA	80496	TRUE	CD8 TEM	0.806849
43	AC108210.1	NA	NA	NA	NA	80496	TRUE	CD8 TEM	0.806849
43	TMEM33	-0.438369	0.428842	0.999857	0.79674	80496	TRUE	CD8 TEM	0.806849
43	DCAF4L1	NA	NA	NA	NA	80496	TRUE	CD8 TEM	0.806849
43	SLC30A9	-0.256789	0.571534	0.999857	0.855991	80496	TRUE	CD8 TEM	0.806849
43	BEND4	NA	NA	NA	NA	80496	TRUE	CD8 TEM	0.806849
43	AC111006.1	NA	NA	NA	NA	80496	TRUE	CD8 TEM	0.806849
43	ATP8A1	-0.28361	0.460439	0.999857	0.791269	80496	TRUE	CD8 TEM	0.806849
43	AC096734.2	NA	NA	NA	NA	80496	TRUE	CD8 TEM	0.806849
43	GUF1	NA	NA	NA	NA	80496	TRUE	CD8 TEM	0.806849
43	GNPDA2	0.754907	0.156816	0.999857	0.616807	80496	TRUE	CD8 TEM	0.806849
43	COMMD8	-0.495261	0.248024	0.999857	0.990702	80496	TRUE	CD8 TEM	0.806849
43	ATP10D	NA	NA	NA	NA	80496	TRUE	CD8 TEM	0.806849
43	CORIN	NA	NA	NA	NA	80496	TRUE	CD8 TEM	0.806849
43	AC107068.2	NA	NA	NA	NA	80496	TRUE	CD8 TEM	0.806849
43	AC107068.1	NA	NA	NA	NA	80496	TRUE	CD8 TEM	0.806849
43	NFXL1	NA	NA	NA	NA	80496	TRUE	CD8 TEM	0.806849
43	NIPAL1	NA	NA	NA	NA	80496	TRUE	CD8 TEM	0.806849
43	TXK	0.684646	0.102973	0.999857	0.364909	80496	TRUE	CD8 TEM	0.806849
43	TEC	NA	NA	NA	NA	80496	TRUE	CD8 TEM	0.806849
43	SLAIN2	-0.09023	0.834658	0.999857	0.980166	80496	TRUE	CD8 TEM	0.806849
43	FRYL	-0.722823	0.09372	0.999857	0.702982	80496	TRUE	CD8 TEM	0.806849
43	OCIAD1	-0.169195	0.558958	0.999857	0.909298	80496	TRUE	CD8 TEM	0.806849
43	OCIAD1-AS1	NA	NA	NA	NA	80496	TRUE	CD8 TEM	0.806849
43	OCIAD2	-0.0739067	0.770462	0.999857	0.918224	80496	TRUE	CD8 TEM	0.806849
43	DCUN1D4	NA	NA	NA	NA	80496	TRUE	CD8 TEM	0.806849
43	SGCB	-0.071886	0.954498	0.999857	0.998925	80496	TRUE	CD8 TEM	0.806849
43	USP46	NA	NA	NA	NA	80496	TRUE	CD8 TEM	0.806849
43	USP46-AS1	NA	NA	NA	NA	80496	TRUE	CD8 TEM	0.806849
43	LINC01618	NA	NA	NA	NA	80496	TRUE	CD8 TEM	0.806849
43	DANCR	-0.194302	0.487861	0.999857	0.942732	80496	TRUE	CD8 TEM	0.806849
43	AC104066.4	NA	NA	NA	NA	80496	TRUE	CD8 TEM	0.806849
43	SCFD2	-1.22034	0.0339923	0.999857	0.403224	80496	TRUE	CD8 TEM	0.806849
43	FIP1L1	0.334366	0.335951	0.999857	0.946005	80496	TRUE	CD8 TEM	0.806849
43	AC105384.1	NA	NA	NA	NA	80496	TRUE	CD8 TEM	0.806849
43	CHIC2	0.14941	0.656277	0.999857	0.964031	80496	TRUE	CD8 TEM	0.806849
43	KIT	NA	NA	NA	NA	80496	TRUE	CD8 TEM	0.806849
43	SRD5A3	NA	NA	NA	NA	80496	TRUE	CD8 TEM	0.806849
43	SRD5A3-AS1	NA	NA	NA	NA	80496	TRUE	CD8 TEM	0.806849
43	TMEM165	-0.466828	0.311781	0.999857	0.999407	80496	TRUE	CD8 TEM	0.806849
43	CLOCK	NA	NA	NA	NA	80496	TRUE	CD8 TEM	0.806849
43	NMU	NA	NA	NA	NA	80496	TRUE	CD8 TEM	0.806849
43	EXOC1	-0.327406	0.513888	0.999857	0.998892	80496	TRUE	CD8 TEM	0.806849
43	AC110611.1	NA	NA	NA	NA	80496	TRUE	CD8 TEM	0.806849
43	AC110611.2	NA	NA	NA	NA	80496	TRUE	CD8 TEM	0.806849
43	CEP135	0.377564	0.445147	0.999857	0.890922	80496	TRUE	CD8 TEM	0.806849
43	KIAA1211	NA	NA	NA	NA	80496	TRUE	CD8 TEM	0.806849
43	AASDH	0.490658	0.326377	0.999857	0.818513	80496	TRUE	CD8 TEM	0.806849
43	AC068620.1	NA	NA	NA	NA	80496	TRUE	CD8 TEM	0.806849
43	PPAT	0.134802	0.826488	0.999857	0.976419	80496	TRUE	CD8 TEM	0.806849
43	PAICS	0.36942	0.532785	0.999857	0.933911	80496	TRUE	CD8 TEM	0.806849
43	SRP72	0.250428	0.41768	0.999857	0.938712	80496	TRUE	CD8 TEM	0.806849
43	HOPX	-0.15078	0.56305	0.999857	0.802879	80496	TRUE	CD8 TEM	0.806849
43	SPINK2	-2.49449	0.0114577	0.999857	0.235937	80496	TRUE	CD8 TEM	0.806849
43	REST	0.094127	0.765694	0.999857	0.926183	80496	TRUE	CD8 TEM	0.806849
43	NOA1	-0.64828	0.229737	0.999857	0.802935	80496	TRUE	CD8 TEM	0.806849
43	POLR2B	-0.228528	0.53047	0.999857	0.923405	80496	TRUE	CD8 TEM	0.806849
43	IGFBP7	NA	NA	NA	NA	80496	TRUE	CD8 TEM	0.806849
43	AC104806.2	NA	NA	NA	NA	80496	TRUE	CD8 TEM	0.806849
43	CENPC	0.271954	0.368426	0.999857	0.883026	80496	TRUE	CD8 TEM	0.806849
43	STAP1	NA	NA	NA	NA	80496	TRUE	CD8 TEM	0.806849
43	UBA6	-1.2946	0.01743	0.999857	0.768115	80496	TRUE	CD8 TEM	0.806849
43	UBA6-AS1	NA	NA	NA	NA	80496	TRUE	CD8 TEM	0.806849
43	YTHDC1	-0.0939526	0.761435	0.999857	0.990578	80496	TRUE	CD8 TEM	0.806849
43	TMPRSS11E	NA	NA	NA	NA	80496	TRUE	CD8 TEM	0.806849
43	SULT1B1	NA	NA	NA	NA	80496	TRUE	CD8 TEM	0.806849
43	AC009570.2	NA	NA	NA	NA	80496	TRUE	CD8 TEM	0.806849
43	JCHAIN	NA	NA	NA	NA	80496	TRUE	CD8 TEM	0.806849
43	UTP3	NA	NA	NA	NA	80496	TRUE	CD8 TEM	0.806849
43	RUFY3	0.529695	0.396512	0.999857	0.967221	80496	TRUE	CD8 TEM	0.806849
43	GRSF1	-0.0433759	0.899134	0.999857	0.993421	80496	TRUE	CD8 TEM	0.806849
43	MOB1B	NA	NA	NA	NA	80496	TRUE	CD8 TEM	0.806849
43	DCK	0.357758	0.308537	0.999857	0.740713	80496	TRUE	CD8 TEM	0.806849
43	SLC4A4	-0.350092	0.516598	0.999857	0.79169	80496	TRUE	CD8 TEM	0.806849
43	COX18	NA	NA	NA	NA	80496	TRUE	CD8 TEM	0.806849
43	ANKRD17	0.450781	0.268265	0.999857	0.967955	80496	TRUE	CD8 TEM	0.806849
43	AC053527.2	NA	NA	NA	NA	80496	TRUE	CD8 TEM	0.806849
43	RASSF6	NA	NA	NA	NA	80496	TRUE	CD8 TEM	0.806849
43	CXCL8	NA	NA	NA	NA	80496	TRUE	CD8 TEM	0.806849
43	PF4V1	NA	NA	NA	NA	80496	TRUE	CD8 TEM	0.806849
43	CXCL1	NA	NA	NA	NA	80496	TRUE	CD8 TEM	0.806849
43	PF4	NA	NA	NA	NA	80496	TRUE	CD8 TEM	0.806849
43	PPBP	NA	NA	NA	NA	80496	TRUE	CD8 TEM	0.806849
43	CXCL5	NA	NA	NA	NA	80496	TRUE	CD8 TEM	0.806849
43	CXCL3	NA	NA	NA	NA	80496	TRUE	CD8 TEM	0.806849
43	CXCL2	NA	NA	NA	NA	80496	TRUE	CD8 TEM	0.806849
43	MTHFD2L	NA	NA	NA	NA	80496	TRUE	CD8 TEM	0.806849
43	EREG	NA	NA	NA	NA	80496	TRUE	CD8 TEM	0.806849
43	AREG	0.768068	0.0609441	0.999857	0.277147	80496	TRUE	CD8 TEM	0.806849
43	PARM1	NA	NA	NA	NA	80496	TRUE	CD8 TEM	0.806849
43	RCHY1	-0.0449802	0.926938	0.999857	0.988708	80496	TRUE	CD8 TEM	0.806849
43	THAP6	0.235121	0.606434	0.999857	0.95348	80496	TRUE	CD8 TEM	0.806849
43	G3BP2	0.215315	0.421094	0.999857	0.919532	80496	TRUE	CD8 TEM	0.806849
43	USO1	-0.0681156	0.887105	0.999857	0.97975	80496	TRUE	CD8 TEM	0.806849
43	PPEF2	NA	NA	NA	NA	80496	TRUE	CD8 TEM	0.806849
43	NAAA	0.357435	0.283611	0.999857	0.758913	80496	TRUE	CD8 TEM	0.806849
43	SDAD1	-0.317769	0.387404	0.999857	0.875261	80496	TRUE	CD8 TEM	0.806849
43	AC112719.2	NA	NA	NA	NA	80496	TRUE	CD8 TEM	0.806849
43	CXCL9	NA	NA	NA	NA	80496	TRUE	CD8 TEM	0.806849
43	CXCL10	NA	NA	NA	NA	80496	TRUE	CD8 TEM	0.806849
43	CXCL11	NA	NA	NA	NA	80496	TRUE	CD8 TEM	0.806849
43	NUP54	0.180003	0.702866	0.999857	0.928034	80496	TRUE	CD8 TEM	0.806849
43	AC110795.1	NA	NA	NA	NA	80496	TRUE	CD8 TEM	0.806849
43	SCARB2	-0.177597	0.777949	0.999857	0.939615	80496	TRUE	CD8 TEM	0.806849
43	FAM47E	NA	NA	NA	NA	80496	TRUE	CD8 TEM	0.806849
43	AC034139.1	NA	NA	NA	NA	80496	TRUE	CD8 TEM	0.806849
43	STBD1	NA	NA	NA	NA	80496	TRUE	CD8 TEM	0.806849
43	SEPTIN11	-0.0276498	0.955907	0.999857	0.994847	80496	TRUE	CD8 TEM	0.806849
43	CCNI	-0.125782	0.533996	0.999857	0.832167	80496	TRUE	CD8 TEM	0.806849
43	CCNG2	NA	NA	NA	NA	80496	TRUE	CD8 TEM	0.806849
43	CXCL13	NA	NA	NA	NA	80496	TRUE	CD8 TEM	0.806849
43	CNOT6L	-0.0385726	0.903843	0.999857	0.96407	80496	TRUE	CD8 TEM	0.806849
43	MRPL1	NA	NA	NA	NA	80496	TRUE	CD8 TEM	0.806849
43	FRAS1	NA	NA	NA	NA	80496	TRUE	CD8 TEM	0.806849
43	ANXA3	NA	NA	NA	NA	80496	TRUE	CD8 TEM	0.806849
43	LINC01094	NA	NA	NA	NA	80496	TRUE	CD8 TEM	0.806849
43	AC098818.2	NA	NA	NA	NA	80496	TRUE	CD8 TEM	0.806849
43	BMP2K	NA	NA	NA	NA	80496	TRUE	CD8 TEM	0.806849
43	PAQR3	NA	NA	NA	NA	80496	TRUE	CD8 TEM	0.806849
43	LINC01088	NA	NA	NA	NA	80496	TRUE	CD8 TEM	0.806849
43	LINC00989	NA	NA	NA	NA	80496	TRUE	CD8 TEM	0.806849
43	ANTXR2	0.786638	0.0954527	0.999857	0.835483	80496	TRUE	CD8 TEM	0.806849
43	AC021127.1	NA	NA	NA	NA	80496	TRUE	CD8 TEM	0.806849
43	PRDM8	-0.277946	0.731874	0.999857	0.982547	80496	TRUE	CD8 TEM	0.806849
43	CFAP299	NA	NA	NA	NA	80496	TRUE	CD8 TEM	0.806849
43	PRKG2	NA	NA	NA	NA	80496	TRUE	CD8 TEM	0.806849
43	RASGEF1B	NA	NA	NA	NA	80496	TRUE	CD8 TEM	0.806849
43	AC124016.2	NA	NA	NA	NA	80496	TRUE	CD8 TEM	0.806849
43	HNRNPD	-0.311323	0.259624	0.999857	0.993363	80496	TRUE	CD8 TEM	0.806849
43	AC124016.1	-0.572533	0.288777	0.999857	0.960537	80496	TRUE	CD8 TEM	0.806849
43	HNRNPDL	-0.0148111	0.938918	0.999857	0.981734	80496	TRUE	CD8 TEM	0.806849
43	ENOPH1	0.745946	0.0595097	0.999857	0.926037	80496	TRUE	CD8 TEM	0.806849
43	SCD5	NA	NA	NA	NA	80496	TRUE	CD8 TEM	0.806849
43	SEC31A	-0.390627	0.311479	0.999857	0.998165	80496	TRUE	CD8 TEM	0.806849
43	THAP9-AS1	NA	NA	NA	NA	80496	TRUE	CD8 TEM	0.806849
43	THAP9	NA	NA	NA	NA	80496	TRUE	CD8 TEM	0.806849
43	LIN54	0.821943	0.105299	0.999857	0.990772	80496	TRUE	CD8 TEM	0.806849
43	COPS4	-0.408907	0.393242	0.999857	0.882128	80496	TRUE	CD8 TEM	0.806849
43	AC073840.1	NA	NA	NA	NA	80496	TRUE	CD8 TEM	0.806849
43	PLAC8	0.164404	0.548374	0.999857	0.87281	80496	TRUE	CD8 TEM	0.806849
43	AC114781.2	NA	NA	NA	NA	80496	TRUE	CD8 TEM	0.806849
43	COQ2	NA	NA	NA	NA	80496	TRUE	CD8 TEM	0.806849
43	HPSE	NA	NA	NA	NA	80496	TRUE	CD8 TEM	0.806849
43	HELQ	NA	NA	NA	NA	80496	TRUE	CD8 TEM	0.806849
43	MRPS18C	0.174233	0.670896	0.999857	0.982099	80496	TRUE	CD8 TEM	0.806849
43	ABRAXAS1	-0.033823	0.949156	0.999857	0.97006	80496	TRUE	CD8 TEM	0.806849
43	GPAT3	NA	NA	NA	NA	80496	TRUE	CD8 TEM	0.806849
43	CDS1	NA	NA	NA	NA	80496	TRUE	CD8 TEM	0.806849
43	WDFY3	NA	NA	NA	NA	80496	TRUE	CD8 TEM	0.806849
43	WDFY3-AS2	NA	NA	NA	NA	80496	TRUE	CD8 TEM	0.806849
43	ARHGAP24	NA	NA	NA	NA	80496	TRUE	CD8 TEM	0.806849
43	MAPK10	NA	NA	NA	NA	80496	TRUE	CD8 TEM	0.806849
43	PTPN13	NA	NA	NA	NA	80496	TRUE	CD8 TEM	0.806849
43	AC093827.4	NA	NA	NA	NA	80496	TRUE	CD8 TEM	0.806849
43	AFF1	-0.526324	0.281161	0.999857	0.915818	80496	TRUE	CD8 TEM	0.806849
43	KLHL8	NA	NA	NA	NA	80496	TRUE	CD8 TEM	0.806849
43	HSD17B13	NA	NA	NA	NA	80496	TRUE	CD8 TEM	0.806849
43	HSD17B11	-0.481376	0.142292	0.999857	0.508945	80496	TRUE	CD8 TEM	0.806849
43	NUDT9	NA	NA	NA	NA	80496	TRUE	CD8 TEM	0.806849
43	PKD2	NA	NA	NA	NA	80496	TRUE	CD8 TEM	0.806849
43	PPM1K	-0.0213085	0.954669	0.999857	0.982131	80496	TRUE	CD8 TEM	0.806849
43	PPM1K-DT	NA	NA	NA	NA	80496	TRUE	CD8 TEM	0.806849
43	HERC6	-0.361595	0.541989	0.999857	0.681494	80496	TRUE	CD8 TEM	0.806849
43	HERC5	-0.302221	0.551616	0.999857	0.856869	80496	TRUE	CD8 TEM	0.806849
43	PYURF	0.122451	0.62332	0.999857	0.932112	80496	TRUE	CD8 TEM	0.806849
43	PIGY-DT	NA	NA	NA	NA	80496	TRUE	CD8 TEM	0.806849
43	HERC3	NA	NA	NA	NA	80496	TRUE	CD8 TEM	0.806849
43	NAP1L5	0.369584	0.583329	0.999857	0.977543	80496	TRUE	CD8 TEM	0.806849
43	FAM13A-AS1	NA	NA	NA	NA	80496	TRUE	CD8 TEM	0.806849
43	FAM13A	0.541101	0.441134	0.999857	0.854188	80496	TRUE	CD8 TEM	0.806849
43	TIGD2	NA	NA	NA	NA	80496	TRUE	CD8 TEM	0.806849
43	GPRIN3	0.121471	0.730345	0.999857	0.925475	80496	TRUE	CD8 TEM	0.806849
43	AC093866.1	NA	NA	NA	NA	80496	TRUE	CD8 TEM	0.806849
43	SNCA	NA	NA	NA	NA	80496	TRUE	CD8 TEM	0.806849
43	MMRN1	NA	NA	NA	NA	80496	TRUE	CD8 TEM	0.806849
43	CCSER1	NA	NA	NA	NA	80496	TRUE	CD8 TEM	0.806849
43	SMARCAD1	-0.755629	0.178624	0.999857	0.763899	80496	TRUE	CD8 TEM	0.806849
43	HPGDS	NA	NA	NA	NA	80496	TRUE	CD8 TEM	0.806849
43	PDLIM5	0.322205	0.466566	0.999857	0.920181	80496	TRUE	CD8 TEM	0.806849
43	UNC5C	NA	NA	NA	NA	80496	TRUE	CD8 TEM	0.806849
43	LINC02267	NA	NA	NA	NA	80496	TRUE	CD8 TEM	0.806849
43	STPG2	NA	NA	NA	NA	80496	TRUE	CD8 TEM	0.806849
43	AC019077.1	NA	NA	NA	NA	80496	TRUE	CD8 TEM	0.806849
43	RAP1GDS1	-0.761515	0.0839471	0.999857	0.915603	80496	TRUE	CD8 TEM	0.806849
43	TSPAN5	0.231733	0.612219	0.999857	0.915399	80496	TRUE	CD8 TEM	0.806849
43	EIF4E	-0.0654437	0.869657	0.999857	0.934669	80496	TRUE	CD8 TEM	0.806849
43	AC019131.1	NA	NA	NA	NA	80496	TRUE	CD8 TEM	0.806849
43	METAP1	NA	NA	NA	NA	80496	TRUE	CD8 TEM	0.806849
43	ADH5	-0.220776	0.532937	0.999857	0.985345	80496	TRUE	CD8 TEM	0.806849
43	AP002026.1	NA	NA	NA	NA	80496	TRUE	CD8 TEM	0.806849
43	TRMT10A	-0.894094	0.30694	0.999857	0.974296	80496	TRUE	CD8 TEM	0.806849
43	MTTP	NA	NA	NA	NA	80496	TRUE	CD8 TEM	0.806849
43	DAPP1	NA	NA	NA	NA	80496	TRUE	CD8 TEM	0.806849
43	LAMTOR3	0.648583	0.164005	0.999857	0.812738	80496	TRUE	CD8 TEM	0.806849
43	DNAJB14	-0.419681	0.23703	0.999857	0.998632	80496	TRUE	CD8 TEM	0.806849
43	H2AFZ	-0.0708226	0.773357	0.999857	0.995202	80496	TRUE	CD8 TEM	0.806849
43	EMCN	NA	NA	NA	NA	80496	TRUE	CD8 TEM	0.806849
43	PPP3CA	-0.692021	0.0934751	0.999857	0.673569	80496	TRUE	CD8 TEM	0.806849
43	AP001816.1	NA	NA	NA	NA	80496	TRUE	CD8 TEM	0.806849
43	BANK1	NA	NA	NA	NA	80496	TRUE	CD8 TEM	0.806849
43	AP002075.1	NA	NA	NA	NA	80496	TRUE	CD8 TEM	0.806849
43	SLC39A8	0.901924	0.0339181	0.999857	0.321182	80496	TRUE	CD8 TEM	0.806849
43	AC098487.1	NA	NA	NA	NA	80496	TRUE	CD8 TEM	0.806849
43	AF213884.3	NA	NA	NA	NA	80496	TRUE	CD8 TEM	0.806849
43	NFKB1	0.243942	0.458552	0.999857	0.675882	80496	TRUE	CD8 TEM	0.806849
43	MANBA	-0.147027	0.779486	0.999857	0.96692	80496	TRUE	CD8 TEM	0.806849
43	UBE2D3	0.000677557	0.996755	0.999857	0.997288	80496	TRUE	CD8 TEM	0.806849
43	AC018797.3	NA	NA	NA	NA	80496	TRUE	CD8 TEM	0.806849
43	UBE2D3-AS1	NA	NA	NA	NA	80496	TRUE	CD8 TEM	0.806849
43	CISD2	0.0615957	0.86172	0.999857	0.961121	80496	TRUE	CD8 TEM	0.806849
43	SLC9B1	-0.253024	0.751717	0.999857	0.964884	80496	TRUE	CD8 TEM	0.806849
43	SLC9B2	NA	NA	NA	NA	80496	TRUE	CD8 TEM	0.806849
43	BDH2	-0.223502	0.668223	0.999857	0.9902	80496	TRUE	CD8 TEM	0.806849
43	CENPE	NA	NA	NA	NA	80496	TRUE	CD8 TEM	0.806849
43	AC004053.1	NA	NA	NA	NA	80496	TRUE	CD8 TEM	0.806849
43	AC096577.1	NA	NA	NA	NA	80496	TRUE	CD8 TEM	0.806849
43	AC004069.1	NA	NA	NA	NA	80496	TRUE	CD8 TEM	0.806849
43	TET2	NA	NA	NA	NA	80496	TRUE	CD8 TEM	0.806849
43	TET2-AS1	NA	NA	NA	NA	80496	TRUE	CD8 TEM	0.806849
43	PPA2	0.601828	0.079866	0.999857	0.978227	80496	TRUE	CD8 TEM	0.806849
43	ARHGEF38	NA	NA	NA	NA	80496	TRUE	CD8 TEM	0.806849
43	INTS12	-0.647046	0.247323	0.999857	0.702092	80496	TRUE	CD8 TEM	0.806849
43	GSTCD	NA	NA	NA	NA	80496	TRUE	CD8 TEM	0.806849
43	TBCK	0.387327	0.421424	0.999857	0.867868	80496	TRUE	CD8 TEM	0.806849
43	AIMP1	-0.0651986	0.825424	0.999857	0.991909	80496	TRUE	CD8 TEM	0.806849
43	DKK2	NA	NA	NA	NA	80496	TRUE	CD8 TEM	0.806849
43	PAPSS1	0.0270657	0.953873	0.999857	0.966168	80496	TRUE	CD8 TEM	0.806849
43	SGMS2	NA	NA	NA	NA	80496	TRUE	CD8 TEM	0.806849
43	AC096564.1	NA	NA	NA	NA	80496	TRUE	CD8 TEM	0.806849
43	CYP2U1	NA	NA	NA	NA	80496	TRUE	CD8 TEM	0.806849
43	HADH	-0.052177	0.913789	0.999857	0.967296	80496	TRUE	CD8 TEM	0.806849
43	LEF1	0.124869	0.68194	0.999857	0.949018	80496	TRUE	CD8 TEM	0.806849
43	LEF1-AS1	-0.360932	0.601702	0.999857	0.788144	80496	TRUE	CD8 TEM	0.806849
43	RPL34-AS1	NA	NA	NA	NA	80496	TRUE	CD8 TEM	0.806849
43	RPL34	-0.0111477	0.938407	0.999857	0.978206	80496	TRUE	CD8 TEM	0.806849
43	OSTC	-0.0458787	0.880873	0.999857	0.966794	80496	TRUE	CD8 TEM	0.806849
43	SEC24B-AS1	NA	NA	NA	NA	80496	TRUE	CD8 TEM	0.806849
43	SEC24B	-0.104707	0.803173	0.999857	0.98936	80496	TRUE	CD8 TEM	0.806849
43	MCUB	-0.0698667	0.763741	0.999857	0.987959	80496	TRUE	CD8 TEM	0.806849
43	CASP6	0.5867	0.198289	0.999857	0.866097	80496	TRUE	CD8 TEM	0.806849
43	PLA2G12A	0.356901	0.440925	0.999857	0.774907	80496	TRUE	CD8 TEM	0.806849
43	AC126283.1	NA	NA	NA	NA	80496	TRUE	CD8 TEM	0.806849
43	GAR1	-0.678187	0.160425	0.999857	0.732592	80496	TRUE	CD8 TEM	0.806849
43	ELOVL6	NA	NA	NA	NA	80496	TRUE	CD8 TEM	0.806849
43	FAM241A	0.675059	0.23859	0.999857	0.899511	80496	TRUE	CD8 TEM	0.806849
43	AP1AR	-0.192149	0.82579	0.999857	0.948764	80496	TRUE	CD8 TEM	0.806849
43	TIFA	-0.63902	0.234609	0.999857	0.794724	80496	TRUE	CD8 TEM	0.806849
43	ALPK1	0.810408	0.249427	0.999857	0.84799	80496	TRUE	CD8 TEM	0.806849
43	ZGRF1	NA	NA	NA	NA	80496	TRUE	CD8 TEM	0.806849
43	LARP7	-0.213185	0.594204	0.999857	0.971896	80496	TRUE	CD8 TEM	0.806849
43	MIR302CHG	NA	NA	NA	NA	80496	TRUE	CD8 TEM	0.806849
43	ANK2	0.724102	0.183382	0.999857	0.424678	80496	TRUE	CD8 TEM	0.806849
43	CAMK2D	-0.563534	0.206278	0.999857	0.884686	80496	TRUE	CD8 TEM	0.806849
43	UGT8	NA	NA	NA	NA	80496	TRUE	CD8 TEM	0.806849
43	SNHG8	0.237388	0.2474	0.999857	0.947078	80496	TRUE	CD8 TEM	0.806849
43	PRSS12	NA	NA	NA	NA	80496	TRUE	CD8 TEM	0.806849
43	METTL14	NA	NA	NA	NA	80496	TRUE	CD8 TEM	0.806849
43	SEC24D	-0.264858	0.639683	0.999857	0.967894	80496	TRUE	CD8 TEM	0.806849
43	SYNPO2	NA	NA	NA	NA	80496	TRUE	CD8 TEM	0.806849
43	USP53	0.231028	0.6957	0.999857	0.893961	80496	TRUE	CD8 TEM	0.806849
43	C4orf3	-0.230774	0.342698	0.999857	0.874773	80496	TRUE	CD8 TEM	0.806849
43	PDE5A	NA	NA	NA	NA	80496	TRUE	CD8 TEM	0.806849
43	MAD2L1	NA	NA	NA	NA	80496	TRUE	CD8 TEM	0.806849
43	AC073475.1	NA	NA	NA	NA	80496	TRUE	CD8 TEM	0.806849
43	PRDM5	NA	NA	NA	NA	80496	TRUE	CD8 TEM	0.806849
43	TNIP3	0.67361	0.143507	0.999857	0.811512	80496	TRUE	CD8 TEM	0.806849
43	ANXA5	0.360406	0.203425	0.999857	0.887933	80496	TRUE	CD8 TEM	0.806849
43	AC079341.1	NA	NA	NA	NA	80496	TRUE	CD8 TEM	0.806849
43	EXOSC9	-0.25871	0.608666	0.999857	0.981117	80496	TRUE	CD8 TEM	0.806849
43	CCNA2	NA	NA	NA	NA	80496	TRUE	CD8 TEM	0.806849
43	BBS7	NA	NA	NA	NA	80496	TRUE	CD8 TEM	0.806849
43	TRPC3	NA	NA	NA	NA	80496	TRUE	CD8 TEM	0.806849
43	KIAA1109	0.0254096	0.946762	0.999857	0.970781	80496	TRUE	CD8 TEM	0.806849
43	IL2	NA	NA	NA	NA	80496	TRUE	CD8 TEM	0.806849
43	BBS12	NA	NA	NA	NA	80496	TRUE	CD8 TEM	0.806849
43	NUDT6	NA	NA	NA	NA	80496	TRUE	CD8 TEM	0.806849
43	SPATA5	-0.116511	0.838365	0.999857	0.987931	80496	TRUE	CD8 TEM	0.806849
43	SPRY1	-0.0185819	0.999468	0.999857	0.999468	80496	TRUE	CD8 TEM	0.806849
43	LINC01091	NA	NA	NA	NA	80496	TRUE	CD8 TEM	0.806849
43	ANKRD50	NA	NA	NA	NA	80496	TRUE	CD8 TEM	0.806849
43	INTU	NA	NA	NA	NA	80496	TRUE	CD8 TEM	0.806849
43	PLK4	NA	NA	NA	NA	80496	TRUE	CD8 TEM	0.806849
43	MFSD8	NA	NA	NA	NA	80496	TRUE	CD8 TEM	0.806849
43	ABHD18	-0.757183	0.177634	0.999857	0.998023	80496	TRUE	CD8 TEM	0.806849
43	LARP1B	NA	NA	NA	NA	80496	TRUE	CD8 TEM	0.806849
43	PGRMC2	0.28259	0.445801	0.999857	0.995574	80496	TRUE	CD8 TEM	0.806849
43	LINC02615	NA	NA	NA	NA	80496	TRUE	CD8 TEM	0.806849
43	JADE1	0.0201372	0.960059	0.999857	0.999428	80496	TRUE	CD8 TEM	0.806849
43	SCLT1	-0.541895	0.250611	0.999857	0.913714	80496	TRUE	CD8 TEM	0.806849
43	C4orf33	NA	NA	NA	NA	80496	TRUE	CD8 TEM	0.806849
43	AC096711.2	NA	NA	NA	NA	80496	TRUE	CD8 TEM	0.806849
43	AC093916.1	NA	NA	NA	NA	80496	TRUE	CD8 TEM	0.806849
43	AC018680.1	NA	NA	NA	NA	80496	TRUE	CD8 TEM	0.806849
43	SLC7A11	NA	NA	NA	NA	80496	TRUE	CD8 TEM	0.806849
43	LINC00499	NA	NA	NA	NA	80496	TRUE	CD8 TEM	0.806849
43	AC109927.1	NA	NA	NA	NA	80496	TRUE	CD8 TEM	0.806849
43	NOCT	0.0534192	0.963814	0.999857	0.976776	80496	TRUE	CD8 TEM	0.806849
43	ELF2	-0.506965	0.157214	0.999857	0.808392	80496	TRUE	CD8 TEM	0.806849
43	NDUFC1	-0.175814	0.513555	0.999857	0.987484	80496	TRUE	CD8 TEM	0.806849
43	NAA15	-0.324922	0.537652	0.999857	0.978973	80496	TRUE	CD8 TEM	0.806849
43	AC097376.3	-0.332159	0.577617	0.999857	0.882338	80496	TRUE	CD8 TEM	0.806849
43	RAB33B	NA	NA	NA	NA	80496	TRUE	CD8 TEM	0.806849
43	SETD7	1.42088	0.0216822	0.999857	0.787126	80496	TRUE	CD8 TEM	0.806849
43	AC112236.2	NA	NA	NA	NA	80496	TRUE	CD8 TEM	0.806849
43	MGST2	NA	NA	NA	NA	80496	TRUE	CD8 TEM	0.806849
43	MAML3	NA	NA	NA	NA	80496	TRUE	CD8 TEM	0.806849
43	SCOC	0.169209	0.662598	0.999857	0.998952	80496	TRUE	CD8 TEM	0.806849
43	SCOC-AS1	-0.84531	0.30694	0.999857	0.724749	80496	TRUE	CD8 TEM	0.806849
43	ELMOD2	NA	NA	NA	NA	80496	TRUE	CD8 TEM	0.806849
43	TBC1D9	NA	NA	NA	NA	80496	TRUE	CD8 TEM	0.806849
43	AC096733.2	NA	NA	NA	NA	80496	TRUE	CD8 TEM	0.806849
43	RNF150	NA	NA	NA	NA	80496	TRUE	CD8 TEM	0.806849
43	ZNF330	0.119684	0.798544	0.999857	0.928849	80496	TRUE	CD8 TEM	0.806849
43	LINC02432	NA	NA	NA	NA	80496	TRUE	CD8 TEM	0.806849
43	AC097504.2	NA	NA	NA	NA	80496	TRUE	CD8 TEM	0.806849
43	IL15	-0.335781	0.609208	0.999857	0.985053	80496	TRUE	CD8 TEM	0.806849
43	INPP4B	-0.243995	0.414144	0.999857	0.951503	80496	TRUE	CD8 TEM	0.806849
43	AC139720.1	NA	NA	NA	NA	80496	TRUE	CD8 TEM	0.806849
43	AC104596.1	NA	NA	NA	NA	80496	TRUE	CD8 TEM	0.806849
43	USP38	-1.66311	0.018924	0.999857	0.567876	80496	TRUE	CD8 TEM	0.806849
43	GAB1	NA	NA	NA	NA	80496	TRUE	CD8 TEM	0.806849
43	SMARCA5-AS1	NA	NA	NA	NA	80496	TRUE	CD8 TEM	0.806849
43	SMARCA5	-0.301518	0.374	0.999857	0.976156	80496	TRUE	CD8 TEM	0.806849
43	AC107223.1	NA	NA	NA	NA	80496	TRUE	CD8 TEM	0.806849
43	GYPE	NA	NA	NA	NA	80496	TRUE	CD8 TEM	0.806849
43	HHIP-AS1	NA	NA	NA	NA	80496	TRUE	CD8 TEM	0.806849
43	ANAPC10	NA	NA	NA	NA	80496	TRUE	CD8 TEM	0.806849
43	ABCE1	-0.354891	0.382065	0.999857	0.983967	80496	TRUE	CD8 TEM	0.806849
43	OTUD4	-0.384253	0.465329	0.999857	0.861882	80496	TRUE	CD8 TEM	0.806849
43	SMAD1	NA	NA	NA	NA	80496	TRUE	CD8 TEM	0.806849
43	MMAA	NA	NA	NA	NA	80496	TRUE	CD8 TEM	0.806849
43	C4orf51	NA	NA	NA	NA	80496	TRUE	CD8 TEM	0.806849
43	ZNF827	0.0559941	0.916691	0.999857	0.997938	80496	TRUE	CD8 TEM	0.806849
43	LINC01095	NA	NA	NA	NA	80496	TRUE	CD8 TEM	0.806849
43	LSM6	0.245407	0.418042	0.999857	0.9991	80496	TRUE	CD8 TEM	0.806849
43	SLC10A7	NA	NA	NA	NA	80496	TRUE	CD8 TEM	0.806849
43	TMEM184C	0.889775	0.170362	0.999857	0.74967	80496	TRUE	CD8 TEM	0.806849
43	PRMT9	NA	NA	NA	NA	80496	TRUE	CD8 TEM	0.806849
43	ARHGAP10	0.45845	0.39622	0.999857	0.932764	80496	TRUE	CD8 TEM	0.806849
43	NR3C2	-1.33642	0.0193622	0.999857	0.372008	80496	TRUE	CD8 TEM	0.806849
43	AC069272.1	NA	NA	NA	NA	80496	TRUE	CD8 TEM	0.806849
43	AC002460.2	-0.241494	0.764912	0.999857	0.88021	80496	TRUE	CD8 TEM	0.806849
43	DCLK2	NA	NA	NA	NA	80496	TRUE	CD8 TEM	0.806849
43	LRBA	-0.544071	0.11239	0.999857	0.860943	80496	TRUE	CD8 TEM	0.806849
43	RPS3A	-0.0129326	0.931046	0.999857	0.953754	80496	TRUE	CD8 TEM	0.806849
43	SH3D19	NA	NA	NA	NA	80496	TRUE	CD8 TEM	0.806849
43	AC095055.1	NA	NA	NA	NA	80496	TRUE	CD8 TEM	0.806849
43	AC104819.3	NA	NA	NA	NA	80496	TRUE	CD8 TEM	0.806849
43	FAM160A1-DT	NA	NA	NA	NA	80496	TRUE	CD8 TEM	0.806849
43	FAM160A1	NA	NA	NA	NA	80496	TRUE	CD8 TEM	0.806849
43	GATB	NA	NA	NA	NA	80496	TRUE	CD8 TEM	0.806849
43	AC097375.1	NA	NA	NA	NA	80496	TRUE	CD8 TEM	0.806849
43	LINC02273	-0.552522	0.271321	0.999857	0.953655	80496	TRUE	CD8 TEM	0.806849
43	FBXW7	-0.357086	0.369621	0.999857	0.940224	80496	TRUE	CD8 TEM	0.806849
43	AC023424.3	0.512944	0.396512	0.999857	0.944915	80496	TRUE	CD8 TEM	0.806849
43	MIR4453HG	NA	NA	NA	NA	80496	TRUE	CD8 TEM	0.806849
43	TMEM154	0.0929723	0.850321	0.999857	0.967533	80496	TRUE	CD8 TEM	0.806849
43	TIGD4	NA	NA	NA	NA	80496	TRUE	CD8 TEM	0.806849
43	ARFIP1	NA	NA	NA	NA	80496	TRUE	CD8 TEM	0.806849
43	TRIM2	NA	NA	NA	NA	80496	TRUE	CD8 TEM	0.806849
43	TMEM131L	-0.146187	0.736861	0.999857	0.960942	80496	TRUE	CD8 TEM	0.806849
43	AC106865.2	NA	NA	NA	NA	80496	TRUE	CD8 TEM	0.806849
43	TLR2	NA	NA	NA	NA	80496	TRUE	CD8 TEM	0.806849
43	RNF175	NA	NA	NA	NA	80496	TRUE	CD8 TEM	0.806849
43	AC079298.3	NA	NA	NA	NA	80496	TRUE	CD8 TEM	0.806849
43	PLRG1	0.119614	0.780353	0.999857	0.906527	80496	TRUE	CD8 TEM	0.806849
43	AC097467.3	NA	NA	NA	NA	80496	TRUE	CD8 TEM	0.806849
43	MAP9	0.53899	0.237895	0.999857	0.795939	80496	TRUE	CD8 TEM	0.806849
43	GUCY1A1	NA	NA	NA	NA	80496	TRUE	CD8 TEM	0.806849
43	AC104083.1	NA	NA	NA	NA	80496	TRUE	CD8 TEM	0.806849
43	GUCY1B1	NA	NA	NA	NA	80496	TRUE	CD8 TEM	0.806849
43	CTSO	0.0932776	0.86048	0.999857	0.988999	80496	TRUE	CD8 TEM	0.806849
43	PDGFC	NA	NA	NA	NA	80496	TRUE	CD8 TEM	0.806849
43	AC084740.1	NA	NA	NA	NA	80496	TRUE	CD8 TEM	0.806849
43	GASK1B	NA	NA	NA	NA	80496	TRUE	CD8 TEM	0.806849
43	FAM198B-AS1	NA	NA	NA	NA	80496	TRUE	CD8 TEM	0.806849
43	TMEM144	NA	NA	NA	NA	80496	TRUE	CD8 TEM	0.806849
43	RXFP1	NA	NA	NA	NA	80496	TRUE	CD8 TEM	0.806849
43	C4orf46	-1.46149	0.114854	0.999857	0.554106	80496	TRUE	CD8 TEM	0.806849
43	ETFDH	-0.58221	0.347294	0.999857	0.93342	80496	TRUE	CD8 TEM	0.806849
43	PPID	-0.623447	0.184262	0.999857	0.970172	80496	TRUE	CD8 TEM	0.806849
43	FNIP2	NA	NA	NA	NA	80496	TRUE	CD8 TEM	0.806849
43	RAPGEF2	-0.23647	0.675405	0.999857	0.944876	80496	TRUE	CD8 TEM	0.806849
43	FSTL5	NA	NA	NA	NA	80496	TRUE	CD8 TEM	0.806849
43	NAF1	0.614433	0.24721	0.999857	0.503222	80496	TRUE	CD8 TEM	0.806849
43	TMA16	-0.173786	0.737278	0.999857	0.981919	80496	TRUE	CD8 TEM	0.806849
43	2024-03-01	NA	NA	NA	NA	80496	TRUE	CD8 TEM	0.806849
43	TRIM61	-0.884504	0.30694	0.999857	0.649098	80496	TRUE	CD8 TEM	0.806849
43	FAM218A	NA	NA	NA	NA	80496	TRUE	CD8 TEM	0.806849
43	TMEM192	-0.256478	0.667668	0.999857	0.862835	80496	TRUE	CD8 TEM	0.806849
43	KLHL2	NA	NA	NA	NA	80496	TRUE	CD8 TEM	0.806849
43	MSMO1	NA	NA	NA	NA	80496	TRUE	CD8 TEM	0.806849
43	SPOCK3	NA	NA	NA	NA	80496	TRUE	CD8 TEM	0.806849
43	DDX60	-0.748905	0.226762	0.999857	0.597334	80496	TRUE	CD8 TEM	0.806849
43	DDX60L	-0.156663	0.737455	0.999857	0.965869	80496	TRUE	CD8 TEM	0.806849
43	PALLD	NA	NA	NA	NA	80496	TRUE	CD8 TEM	0.806849
43	CBR4	-0.586146	0.343475	0.999857	0.851286	80496	TRUE	CD8 TEM	0.806849
43	SH3RF1	NA	NA	NA	NA	80496	TRUE	CD8 TEM	0.806849
43	NEK1	-0.259374	0.604409	0.999857	0.934625	80496	TRUE	CD8 TEM	0.806849
43	CLCN3	-1.049	0.0700974	0.999857	0.842916	80496	TRUE	CD8 TEM	0.806849
43	HPF1	-0.334875	0.479336	0.999857	0.965209	80496	TRUE	CD8 TEM	0.806849
43	MFAP3L	NA	NA	NA	NA	80496	TRUE	CD8 TEM	0.806849
43	GALNTL6	NA	NA	NA	NA	80496	TRUE	CD8 TEM	0.806849
43	AC105285.1	NA	NA	NA	NA	80496	TRUE	CD8 TEM	0.806849
43	GALNT7	NA	NA	NA	NA	80496	TRUE	CD8 TEM	0.806849
43	AC097534.1	NA	NA	NA	NA	80496	TRUE	CD8 TEM	0.806849
43	HMGB2	0.143069	0.584574	0.999857	0.908452	80496	TRUE	CD8 TEM	0.806849
43	AC097534.2	NA	NA	NA	NA	80496	TRUE	CD8 TEM	0.806849
43	SAP30	-0.561128	0.245633	0.999857	0.872868	80496	TRUE	CD8 TEM	0.806849
43	SCRG1	NA	NA	NA	NA	80496	TRUE	CD8 TEM	0.806849
43	AC093849.4	NA	NA	NA	NA	80496	TRUE	CD8 TEM	0.806849
43	FBXO8	0.232301	0.709367	0.999857	0.974333	80496	TRUE	CD8 TEM	0.806849
43	CEP44	NA	NA	NA	NA	80496	TRUE	CD8 TEM	0.806849
43	HPGD	0.481444	0.528731	0.999857	0.878091	80496	TRUE	CD8 TEM	0.806849
43	AC096751.2	NA	NA	NA	NA	80496	TRUE	CD8 TEM	0.806849
43	GPM6A	NA	NA	NA	NA	80496	TRUE	CD8 TEM	0.806849
43	WDR17	NA	NA	NA	NA	80496	TRUE	CD8 TEM	0.806849
43	AC019163.1	-1.4624	0.114854	0.999857	0.566466	80496	TRUE	CD8 TEM	0.806849
43	SPCS3	0.169422	0.556735	0.999857	0.945884	80496	TRUE	CD8 TEM	0.806849
43	NEIL3	NA	NA	NA	NA	80496	TRUE	CD8 TEM	0.806849
43	AGA	0.556722	0.182191	0.999857	0.766612	80496	TRUE	CD8 TEM	0.806849
43	AC078881.1	NA	NA	NA	NA	80496	TRUE	CD8 TEM	0.806849
43	DCTD	0.251666	0.497082	0.999857	0.982282	80496	TRUE	CD8 TEM	0.806849
43	WWC2	NA	NA	NA	NA	80496	TRUE	CD8 TEM	0.806849
43	CDKN2AIP	0.274807	0.490369	0.999857	0.942057	80496	TRUE	CD8 TEM	0.806849
43	AC107214.1	NA	NA	NA	NA	80496	TRUE	CD8 TEM	0.806849
43	ING2	0.101063	0.889792	0.999857	0.980186	80496	TRUE	CD8 TEM	0.806849
43	RWDD4	0.372371	0.365085	0.999857	0.976835	80496	TRUE	CD8 TEM	0.806849
43	TRAPPC11	-2.68342	0.00518554	0.944954	0.34069	80496	TRUE	CD8 TEM	0.806849
43	LINC02363	NA	NA	NA	NA	80496	TRUE	CD8 TEM	0.806849
43	LINC02362	NA	NA	NA	NA	80496	TRUE	CD8 TEM	0.806849
43	IRF2	-0.399819	0.273474	0.999857	0.816005	80496	TRUE	CD8 TEM	0.806849
43	AC099343.3	-0.0560257	0.924144	0.999857	0.96236	80496	TRUE	CD8 TEM	0.806849
43	LINC02427	NA	NA	NA	NA	80496	TRUE	CD8 TEM	0.806849
43	CASP3	-0.763275	0.195005	0.999857	0.605465	80496	TRUE	CD8 TEM	0.806849
43	PRIMPOL	-0.221703	0.710642	0.999857	0.991014	80496	TRUE	CD8 TEM	0.806849
43	CENPU	-0.117896	0.884903	0.999857	0.967676	80496	TRUE	CD8 TEM	0.806849
43	ACSL1	NA	NA	NA	NA	80496	TRUE	CD8 TEM	0.806849
43	AC084871.1	NA	NA	NA	NA	80496	TRUE	CD8 TEM	0.806849
43	AC084871.3	NA	NA	NA	NA	80496	TRUE	CD8 TEM	0.806849
43	MIR3945HG	NA	NA	NA	NA	80496	TRUE	CD8 TEM	0.806849
43	LINC01093	NA	NA	NA	NA	80496	TRUE	CD8 TEM	0.806849
43	SLC25A4	-1.51264	0.0202518	0.999857	0.305377	80496	TRUE	CD8 TEM	0.806849
43	CFAP97	0.165461	0.59441	0.999857	0.972811	80496	TRUE	CD8 TEM	0.806849
43	SNX25	-0.192795	0.724384	0.999857	0.918259	80496	TRUE	CD8 TEM	0.806849
43	LRP2BP	NA	NA	NA	NA	80496	TRUE	CD8 TEM	0.806849
43	AC112722.1	NA	NA	NA	NA	80496	TRUE	CD8 TEM	0.806849
43	ANKRD37	-0.1585	0.782639	0.999857	0.884401	80496	TRUE	CD8 TEM	0.806849
43	UFSP2	-0.145548	0.742829	0.999857	0.962611	80496	TRUE	CD8 TEM	0.806849
43	C4orf47	0.645987	0.37473	0.999857	0.716124	80496	TRUE	CD8 TEM	0.806849
43	AC106897.1	NA	NA	NA	NA	80496	TRUE	CD8 TEM	0.806849
43	TLR3	NA	NA	NA	NA	80496	TRUE	CD8 TEM	0.806849
43	CYP4V2	-0.339118	0.417875	0.999857	0.857626	80496	TRUE	CD8 TEM	0.806849
43	KLKB1	NA	NA	NA	NA	80496	TRUE	CD8 TEM	0.806849
43	FRG1-DT	NA	NA	NA	NA	80496	TRUE	CD8 TEM	0.806849
43	FRG1	-0.538541	0.186468	0.999857	0.925232	80496	TRUE	CD8 TEM	0.806849
43	CCDC127	NA	NA	NA	NA	80496	TRUE	CD8 TEM	0.806849
43	SDHA	-0.190423	0.606732	0.999857	0.967677	80496	TRUE	CD8 TEM	0.806849
43	AC021087.1	NA	NA	NA	NA	80496	TRUE	CD8 TEM	0.806849
43	PDCD6	0.3397	0.235521	0.999857	0.935213	80496	TRUE	CD8 TEM	0.806849
43	AHRR	NA	NA	NA	NA	80496	TRUE	CD8 TEM	0.806849
43	EXOC3-AS1	NA	NA	NA	NA	80496	TRUE	CD8 TEM	0.806849
43	EXOC3	0.139299	0.790389	0.999857	0.976283	80496	TRUE	CD8 TEM	0.806849
43	AC010442.1	NA	NA	NA	NA	80496	TRUE	CD8 TEM	0.806849
43	SLC9A3	0.000750856	0.991399	0.999857	0.994943	80496	TRUE	CD8 TEM	0.806849
43	SLC9A3-AS1	NA	NA	NA	NA	80496	TRUE	CD8 TEM	0.806849
43	CEP72	0.982627	0.206103	0.999857	0.610881	80496	TRUE	CD8 TEM	0.806849
43	TPPP	NA	NA	NA	NA	80496	TRUE	CD8 TEM	0.806849
43	ZDHHC11B	NA	NA	NA	NA	80496	TRUE	CD8 TEM	0.806849
43	BRD9	0.244118	0.527006	0.999857	0.927981	80496	TRUE	CD8 TEM	0.806849
43	TRIP13	NA	NA	NA	NA	80496	TRUE	CD8 TEM	0.806849
43	AC122719.3	0.208962	0.826165	0.999857	0.905906	80496	TRUE	CD8 TEM	0.806849
43	SLC12A7	-0.235281	0.746176	0.999857	0.926302	80496	TRUE	CD8 TEM	0.806849
43	CLPTM1L	-0.0295992	0.943599	0.999857	0.996052	80496	TRUE	CD8 TEM	0.806849
43	AC026748.3	NA	NA	NA	NA	80496	TRUE	CD8 TEM	0.806849
43	LPCAT1	-0.0479995	0.895655	0.999857	0.974823	80496	TRUE	CD8 TEM	0.806849
43	MRPL36	0.205782	0.622461	0.999857	0.981839	80496	TRUE	CD8 TEM	0.806849
43	NDUFS6	0.221577	0.455852	0.999857	0.9897	80496	TRUE	CD8 TEM	0.806849
43	AC091978.1	NA	NA	NA	NA	80496	TRUE	CD8 TEM	0.806849
43	ICE1	-0.891459	0.0402825	0.999857	0.661643	80496	TRUE	CD8 TEM	0.806849
43	MED10	0.118457	0.647939	0.999857	0.996463	80496	TRUE	CD8 TEM	0.806849
43	NSUN2	-0.388214	0.490324	0.999857	0.883577	80496	TRUE	CD8 TEM	0.806849
43	SRD5A1	NA	NA	NA	NA	80496	TRUE	CD8 TEM	0.806849
43	TENT4A	0.854221	0.158365	0.999857	0.970263	80496	TRUE	CD8 TEM	0.806849
43	LINC02196	NA	NA	NA	NA	80496	TRUE	CD8 TEM	0.806849
43	MTRR	NA	NA	NA	NA	80496	TRUE	CD8 TEM	0.806849
43	FASTKD3	NA	NA	NA	NA	80496	TRUE	CD8 TEM	0.806849
43	AC091965.1	NA	NA	NA	NA	80496	TRUE	CD8 TEM	0.806849
43	MIR4458HG	NA	NA	NA	NA	80496	TRUE	CD8 TEM	0.806849
43	SEMA5A	NA	NA	NA	NA	80496	TRUE	CD8 TEM	0.806849
43	SNHG18	NA	NA	NA	NA	80496	TRUE	CD8 TEM	0.806849
43	ATPSCKMT	NA	NA	NA	NA	80496	TRUE	CD8 TEM	0.806849
43	CCT5	0.639436	0.0427668	0.999857	0.902503	80496	TRUE	CD8 TEM	0.806849
43	AC012640.2	NA	NA	NA	NA	80496	TRUE	CD8 TEM	0.806849
43	2024-03-06	0.160534	0.69148	0.999857	0.903142	80496	TRUE	CD8 TEM	0.806849
43	ROPN1L	NA	NA	NA	NA	80496	TRUE	CD8 TEM	0.806849
43	ANKRD33B	NA	NA	NA	NA	80496	TRUE	CD8 TEM	0.806849
43	DAP	0.477153	0.209438	0.999857	0.849032	80496	TRUE	CD8 TEM	0.806849
43	AC012629.2	NA	NA	NA	NA	80496	TRUE	CD8 TEM	0.806849
43	TRIO	NA	NA	NA	NA	80496	TRUE	CD8 TEM	0.806849
43	OTULINL	-0.60049	0.20445	0.999857	0.816644	80496	TRUE	CD8 TEM	0.806849
43	AC010491.1	NA	NA	NA	NA	80496	TRUE	CD8 TEM	0.806849
43	OTULIN	-0.758305	0.127341	0.999857	0.766931	80496	TRUE	CD8 TEM	0.806849
43	ANKH	-0.0784464	0.872181	0.999857	0.993912	80496	TRUE	CD8 TEM	0.806849
43	AC016575.1	NA	NA	NA	NA	80496	TRUE	CD8 TEM	0.806849
43	ZNF622	0.116116	0.769404	0.999857	0.988156	80496	TRUE	CD8 TEM	0.806849
43	RETREG1	0.923438	0.0756188	0.999857	0.779461	80496	TRUE	CD8 TEM	0.806849
43	AC022113.1	NA	NA	NA	NA	80496	TRUE	CD8 TEM	0.806849
43	MYO10	NA	NA	NA	NA	80496	TRUE	CD8 TEM	0.806849
43	BASP1	NA	NA	NA	NA	80496	TRUE	CD8 TEM	0.806849
43	BASP1-AS1	NA	NA	NA	NA	80496	TRUE	CD8 TEM	0.806849
43	LINC02218	NA	NA	NA	NA	80496	TRUE	CD8 TEM	0.806849
43	LINC02100	NA	NA	NA	NA	80496	TRUE	CD8 TEM	0.806849
43	LINC02241	NA	NA	NA	NA	80496	TRUE	CD8 TEM	0.806849
43	CDH12	NA	NA	NA	NA	80496	TRUE	CD8 TEM	0.806849
43	C5orf17	NA	NA	NA	NA	80496	TRUE	CD8 TEM	0.806849
43	LINC02211	NA	NA	NA	NA	80496	TRUE	CD8 TEM	0.806849
43	AC113386.1	NA	NA	NA	NA	80496	TRUE	CD8 TEM	0.806849
43	DROSHA	NA	NA	NA	NA	80496	TRUE	CD8 TEM	0.806849
43	C5orf22	0.540058	0.306936	0.999857	0.862888	80496	TRUE	CD8 TEM	0.806849
43	PDZD2	NA	NA	NA	NA	80496	TRUE	CD8 TEM	0.806849
43	AC025178.1	NA	NA	NA	NA	80496	TRUE	CD8 TEM	0.806849
43	GOLPH3	0.369985	0.296774	0.999857	0.966445	80496	TRUE	CD8 TEM	0.806849
43	AC025181.2	NA	NA	NA	NA	80496	TRUE	CD8 TEM	0.806849
43	MTMR12	NA	NA	NA	NA	80496	TRUE	CD8 TEM	0.806849
43	ZFR	-0.29596	0.425084	0.999857	0.949803	80496	TRUE	CD8 TEM	0.806849
43	SUB1	0.106264	0.615864	0.999857	0.905421	80496	TRUE	CD8 TEM	0.806849
43	AC010343.3	NA	NA	NA	NA	80496	TRUE	CD8 TEM	0.806849
43	AC034231.1	NA	NA	NA	NA	80496	TRUE	CD8 TEM	0.806849
43	TARS	-0.109086	0.82074	0.999857	0.948091	80496	TRUE	CD8 TEM	0.806849
43	AMACR	-0.566368	0.567781	0.999857	0.668762	80496	TRUE	CD8 TEM	0.806849
43	C1QTNF3	NA	NA	NA	NA	80496	TRUE	CD8 TEM	0.806849
43	RAI14	NA	NA	NA	NA	80496	TRUE	CD8 TEM	0.806849
43	AC026801.2	NA	NA	NA	NA	80496	TRUE	CD8 TEM	0.806849
43	RAD1	NA	NA	NA	NA	80496	TRUE	CD8 TEM	0.806849
43	BRIX1	-0.45866	0.271546	0.999857	0.788968	80496	TRUE	CD8 TEM	0.806849
43	DNAJC21	0.202994	0.5527	0.999857	0.976423	80496	TRUE	CD8 TEM	0.806849
43	PRLR	NA	NA	NA	NA	80496	TRUE	CD8 TEM	0.806849
43	SPEF2	NA	NA	NA	NA	80496	TRUE	CD8 TEM	0.806849
43	AC137810.1	NA	NA	NA	NA	80496	TRUE	CD8 TEM	0.806849
43	IL7R	-0.270513	0.149674	0.999857	0.471919	80496	TRUE	CD8 TEM	0.806849
43	LMBRD2	-0.188113	0.802026	0.999857	0.986581	80496	TRUE	CD8 TEM	0.806849
43	SKP2	0.296585	0.576738	0.999857	0.813795	80496	TRUE	CD8 TEM	0.806849
43	NADK2	-0.281136	0.731874	0.999857	0.978773	80496	TRUE	CD8 TEM	0.806849
43	SLC1A3	NA	NA	NA	NA	80496	TRUE	CD8 TEM	0.806849
43	AC008957.1	NA	NA	NA	NA	80496	TRUE	CD8 TEM	0.806849
43	NIPBL-DT	-0.40228	0.479126	0.999857	0.876822	80496	TRUE	CD8 TEM	0.806849
43	NIPBL	0.228941	0.454935	0.999857	0.968605	80496	TRUE	CD8 TEM	0.806849
43	CPLANE1	-0.531482	0.371254	0.999857	0.925833	80496	TRUE	CD8 TEM	0.806849
43	AC025449.2	NA	NA	NA	NA	80496	TRUE	CD8 TEM	0.806849
43	NUP155	NA	NA	NA	NA	80496	TRUE	CD8 TEM	0.806849
43	WDR70	-0.0278966	0.948625	0.999857	0.988943	80496	TRUE	CD8 TEM	0.806849
43	RICTOR	-0.478787	0.242234	0.999857	0.978129	80496	TRUE	CD8 TEM	0.806849
43	AC008964.1	NA	NA	NA	NA	80496	TRUE	CD8 TEM	0.806849
43	FYB1	-0.047646	0.822715	0.999857	0.980577	80496	TRUE	CD8 TEM	0.806849
43	DAB2	NA	NA	NA	NA	80496	TRUE	CD8 TEM	0.806849
43	LINC00603	NA	NA	NA	NA	80496	TRUE	CD8 TEM	0.806849
43	AC114977.2	NA	NA	NA	NA	80496	TRUE	CD8 TEM	0.806849
43	TTC33	NA	NA	NA	NA	80496	TRUE	CD8 TEM	0.806849
43	PTGER4	0.330173	0.298314	0.999857	0.616583	80496	TRUE	CD8 TEM	0.806849
43	PRKAA1	0.58098	0.144413	0.999857	0.800814	80496	TRUE	CD8 TEM	0.806849
43	RPL37	0.00701286	0.962311	0.999857	0.993772	80496	TRUE	CD8 TEM	0.806849
43	CARD6	NA	NA	NA	NA	80496	TRUE	CD8 TEM	0.806849
43	OXCT1	0.225186	0.577807	0.999857	0.974695	80496	TRUE	CD8 TEM	0.806849
43	C5orf51	0.155129	0.751603	0.999857	0.898937	80496	TRUE	CD8 TEM	0.806849
43	FBXO4	0.0445539	0.928341	0.999857	0.981667	80496	TRUE	CD8 TEM	0.806849
43	CCDC152	-0.842769	0.150585	0.999857	0.587114	80496	TRUE	CD8 TEM	0.806849
43	AC008945.2	1.26706	0.119157	0.999857	0.21783	80496	TRUE	CD8 TEM	0.806849
43	AC008875.3	-0.419202	0.261631	0.999857	0.849993	80496	TRUE	CD8 TEM	0.806849
43	AC008875.2	NA	NA	NA	NA	80496	TRUE	CD8 TEM	0.806849
43	AC025171.1	-1.19107	0.0547958	0.999857	0.61394	80496	TRUE	CD8 TEM	0.806849
43	AC025171.3	NA	NA	NA	NA	80496	TRUE	CD8 TEM	0.806849
43	ANXA2R	-0.173883	0.598556	0.999857	0.941266	80496	TRUE	CD8 TEM	0.806849
43	AC025171.2	0.658922	0.244256	0.999857	0.898125	80496	TRUE	CD8 TEM	0.806849
43	AC025171.4	NA	NA	NA	NA	80496	TRUE	CD8 TEM	0.806849
43	ZNF131	-0.396028	0.358632	0.999857	0.983651	80496	TRUE	CD8 TEM	0.806849
43	NIM1K	NA	NA	NA	NA	80496	TRUE	CD8 TEM	0.806849
43	HMGCS1	-0.316398	0.583706	0.999857	0.923201	80496	TRUE	CD8 TEM	0.806849
43	CCL28	-0.484041	0.415619	0.999857	0.80291	80496	TRUE	CD8 TEM	0.806849
43	TMEM267	NA	NA	NA	NA	80496	TRUE	CD8 TEM	0.806849
43	AC114956.3	-0.612592	0.487862	0.999857	0.849312	80496	TRUE	CD8 TEM	0.806849
43	C5orf34	NA	NA	NA	NA	80496	TRUE	CD8 TEM	0.806849
43	PAIP1	-0.493843	0.284071	0.999857	0.898234	80496	TRUE	CD8 TEM	0.806849
43	NNT-AS1	-0.0874448	0.868817	0.999857	0.970478	80496	TRUE	CD8 TEM	0.806849
43	NNT	0.109264	0.802884	0.999857	0.937149	80496	TRUE	CD8 TEM	0.806849
43	MRPS30-DT	NA	NA	NA	NA	80496	TRUE	CD8 TEM	0.806849
43	MRPS30	-0.149657	0.681339	0.999857	0.986252	80496	TRUE	CD8 TEM	0.806849
43	EMB	-0.00946943	0.969173	0.999857	0.994002	80496	TRUE	CD8 TEM	0.806849
43	PARP8	-0.330085	0.174695	0.999857	0.851882	80496	TRUE	CD8 TEM	0.806849
43	AC022126.1	NA	NA	NA	NA	80496	TRUE	CD8 TEM	0.806849
43	PELO	0.780123	0.193557	0.999857	0.922719	80496	TRUE	CD8 TEM	0.806849
43	ITGA1	NA	NA	NA	NA	80496	TRUE	CD8 TEM	0.806849
43	ITGA2	NA	NA	NA	NA	80496	TRUE	CD8 TEM	0.806849
43	MOCS2	0.316992	0.455644	0.999857	0.851385	80496	TRUE	CD8 TEM	0.806849
43	AC008966.1	NA	NA	NA	NA	80496	TRUE	CD8 TEM	0.806849
43	NDUFS4	0.229217	0.562148	0.999857	0.879432	80496	TRUE	CD8 TEM	0.806849
43	ARL15	-0.291848	0.575052	0.999857	0.94752	80496	TRUE	CD8 TEM	0.806849
43	AC025175.2	NA	NA	NA	NA	80496	TRUE	CD8 TEM	0.806849
43	LINC01033	NA	NA	NA	NA	80496	TRUE	CD8 TEM	0.806849
43	SNX18	1.07108	0.0455067	0.999857	0.315376	80496	TRUE	CD8 TEM	0.806849
43	AC016583.2	NA	NA	NA	NA	80496	TRUE	CD8 TEM	0.806849
43	AC034238.1	0.179736	0.714877	0.999857	0.896688	80496	TRUE	CD8 TEM	0.806849
43	GZMK	-0.097827	0.567942	0.999857	0.87666	80496	TRUE	CD8 TEM	0.806849
43	GZMA	0.0721561	0.778016	0.999857	0.957413	80496	TRUE	CD8 TEM	0.806849
43	CDC20B	NA	NA	NA	NA	80496	TRUE	CD8 TEM	0.806849
43	AC026704.1	NA	NA	NA	NA	80496	TRUE	CD8 TEM	0.806849
43	DHX29	0.517529	0.168929	0.999857	0.980815	80496	TRUE	CD8 TEM	0.806849
43	MTREX	-0.140237	0.752194	0.999857	0.98797	80496	TRUE	CD8 TEM	0.806849
43	PLPP1	-0.140134	0.817127	0.999857	0.944298	80496	TRUE	CD8 TEM	0.806849
43	SLC38A9	NA	NA	NA	NA	80496	TRUE	CD8 TEM	0.806849
43	IL31RA	NA	NA	NA	NA	80496	TRUE	CD8 TEM	0.806849
43	IL6ST	-0.33685	0.470878	0.999857	0.883168	80496	TRUE	CD8 TEM	0.806849
43	AC008914.1	NA	NA	NA	NA	80496	TRUE	CD8 TEM	0.806849
43	AC008892.1	NA	NA	NA	NA	80496	TRUE	CD8 TEM	0.806849
43	AC016596.1	NA	NA	NA	NA	80496	TRUE	CD8 TEM	0.806849
43	ANKRD55	NA	NA	NA	NA	80496	TRUE	CD8 TEM	0.806849
43	LINC01948	NA	NA	NA	NA	80496	TRUE	CD8 TEM	0.806849
43	C5orf67	NA	NA	NA	NA	80496	TRUE	CD8 TEM	0.806849
43	MAP3K1	0.118763	0.834778	0.999857	0.956103	80496	TRUE	CD8 TEM	0.806849
43	AC008937.2	NA	NA	NA	NA	80496	TRUE	CD8 TEM	0.806849
43	AC008937.1	NA	NA	NA	NA	80496	TRUE	CD8 TEM	0.806849
43	SETD9	NA	NA	NA	NA	80496	TRUE	CD8 TEM	0.806849
43	MIER3	0.856347	0.158365	0.999857	0.807796	80496	TRUE	CD8 TEM	0.806849
43	AC016644.1	NA	NA	NA	NA	80496	TRUE	CD8 TEM	0.806849
43	GPBP1	-0.294863	0.33694	0.999857	0.984663	80496	TRUE	CD8 TEM	0.806849
43	PLK2	-0.1671	0.884903	0.999857	0.979907	80496	TRUE	CD8 TEM	0.806849
43	GAPT	NA	NA	NA	NA	80496	TRUE	CD8 TEM	0.806849
43	PDE4D	-0.325564	0.400472	0.999857	0.706229	80496	TRUE	CD8 TEM	0.806849
43	AC092343.1	NA	NA	NA	NA	80496	TRUE	CD8 TEM	0.806849
43	PART1	NA	NA	NA	NA	80496	TRUE	CD8 TEM	0.806849
43	DEPDC1B	NA	NA	NA	NA	80496	TRUE	CD8 TEM	0.806849
43	ELOVL7	NA	NA	NA	NA	80496	TRUE	CD8 TEM	0.806849
43	ERCC8	NA	NA	NA	NA	80496	TRUE	CD8 TEM	0.806849
43	NDUFAF2	-0.195498	0.605552	0.999857	0.994051	80496	TRUE	CD8 TEM	0.806849
43	SMIM15	-1.00007	0.0698331	0.999857	0.90406	80496	TRUE	CD8 TEM	0.806849
43	SMIM15-AS1	NA	NA	NA	NA	80496	TRUE	CD8 TEM	0.806849
43	ZSWIM6	0.121473	0.889599	0.999857	0.963373	80496	TRUE	CD8 TEM	0.806849
43	C5orf64	NA	NA	NA	NA	80496	TRUE	CD8 TEM	0.806849
43	KIF2A	0.0406342	0.859062	0.999857	0.961951	80496	TRUE	CD8 TEM	0.806849
43	DIMT1	-0.286168	0.547594	0.999857	0.87836	80496	TRUE	CD8 TEM	0.806849
43	IPO11	-0.755281	0.287472	0.999857	0.987764	80496	TRUE	CD8 TEM	0.806849
43	SREK1IP1	0.0677735	0.837338	0.999857	0.98275	80496	TRUE	CD8 TEM	0.806849
43	CWC27	-0.0400574	0.92774	0.999857	0.972199	80496	TRUE	CD8 TEM	0.806849
43	ADAMTS6	NA	NA	NA	NA	80496	TRUE	CD8 TEM	0.806849
43	CENPK	0.965007	0.021518	0.999857	0.548523	80496	TRUE	CD8 TEM	0.806849
43	PPWD1	-0.199505	0.643908	0.999857	0.984097	80496	TRUE	CD8 TEM	0.806849
43	TRIM23	0.44399	0.414853	0.999857	0.744786	80496	TRUE	CD8 TEM	0.806849
43	SHLD3	0.626975	0.263207	0.999857	0.635242	80496	TRUE	CD8 TEM	0.806849
43	TRAPPC13	NA	NA	NA	NA	80496	TRUE	CD8 TEM	0.806849
43	SGTB	0.00507539	0.985268	0.999857	0.995967	80496	TRUE	CD8 TEM	0.806849
43	NLN	NA	NA	NA	NA	80496	TRUE	CD8 TEM	0.806849
43	ERBIN	0.20253	0.618936	0.999857	0.920343	80496	TRUE	CD8 TEM	0.806849
43	AC010359.3	NA	NA	NA	NA	80496	TRUE	CD8 TEM	0.806849
43	AC025442.2	NA	NA	NA	NA	80496	TRUE	CD8 TEM	0.806849
43	SREK1	-0.932515	0.0676374	0.999857	0.978983	80496	TRUE	CD8 TEM	0.806849
43	MAST4	-0.706197	0.418569	0.999857	0.720096	80496	TRUE	CD8 TEM	0.806849
43	MAST4-AS1	NA	NA	NA	NA	80496	TRUE	CD8 TEM	0.806849
43	CD180	NA	NA	NA	NA	80496	TRUE	CD8 TEM	0.806849
43	PIK3R1	-0.346706	0.132536	0.999857	0.905322	80496	TRUE	CD8 TEM	0.806849
43	AC010280.2	NA	NA	NA	NA	80496	TRUE	CD8 TEM	0.806849
43	SLC30A5	-0.557422	0.252961	0.999857	0.845371	80496	TRUE	CD8 TEM	0.806849
43	AC010273.2	NA	NA	NA	NA	80496	TRUE	CD8 TEM	0.806849
43	CCNB1	NA	NA	NA	NA	80496	TRUE	CD8 TEM	0.806849
43	CENPH	-0.281174	0.711804	0.999857	0.810715	80496	TRUE	CD8 TEM	0.806849
43	MRPS36	-0.46492	0.190987	0.999857	0.984539	80496	TRUE	CD8 TEM	0.806849
43	CDK7	-1.23215	0.0602134	0.999857	0.494401	80496	TRUE	CD8 TEM	0.806849
43	CCDC125	NA	NA	NA	NA	80496	TRUE	CD8 TEM	0.806849
43	AK6	0.0902948	0.849012	0.999857	0.910851	80496	TRUE	CD8 TEM	0.806849
43	TAF9	0.284524	0.406366	0.999857	0.880948	80496	TRUE	CD8 TEM	0.806849
43	RAD17	0.256953	0.603888	0.999857	0.965687	80496	TRUE	CD8 TEM	0.806849
43	OCLN	NA	NA	NA	NA	80496	TRUE	CD8 TEM	0.806849
43	GTF2H2C	NA	NA	NA	NA	80496	TRUE	CD8 TEM	0.806849
43	SERF1B	NA	NA	NA	NA	80496	TRUE	CD8 TEM	0.806849
43	SMN2	NA	NA	NA	NA	80496	TRUE	CD8 TEM	0.806849
43	AC146944.4	NA	NA	NA	NA	80496	TRUE	CD8 TEM	0.806849
43	SMN1	NA	NA	NA	NA	80496	TRUE	CD8 TEM	0.806849
43	NAIP	NA	NA	NA	NA	80496	TRUE	CD8 TEM	0.806849
43	GTF2H2	NA	NA	NA	NA	80496	TRUE	CD8 TEM	0.806849
43	BDP1	-0.19819	0.57796	0.999857	0.875969	80496	TRUE	CD8 TEM	0.806849
43	MCCC2	0.335498	0.601083	0.999857	0.95278	80496	TRUE	CD8 TEM	0.806849
43	MRPS27	-0.142189	0.76487	0.999857	0.931655	80496	TRUE	CD8 TEM	0.806849
43	PTCD2	NA	NA	NA	NA	80496	TRUE	CD8 TEM	0.806849
43	ZNF366	NA	NA	NA	NA	80496	TRUE	CD8 TEM	0.806849
43	TNPO1	-0.664623	0.167634	0.999857	0.995656	80496	TRUE	CD8 TEM	0.806849
43	FCHO2	NA	NA	NA	NA	80496	TRUE	CD8 TEM	0.806849
43	AC099522.2	NA	NA	NA	NA	80496	TRUE	CD8 TEM	0.806849
43	BTF3	0.0373653	0.831867	0.999857	0.993148	80496	TRUE	CD8 TEM	0.806849
43	ANKRA2	-0.70954	0.168764	0.999857	0.896643	80496	TRUE	CD8 TEM	0.806849
43	UTP15	0.299822	0.617727	0.999857	0.873445	80496	TRUE	CD8 TEM	0.806849
43	ENC1	0.221747	0.6957	0.999857	0.86083	80496	TRUE	CD8 TEM	0.806849
43	HEXB	NA	NA	NA	NA	80496	TRUE	CD8 TEM	0.806849
43	GFM2	NA	NA	NA	NA	80496	TRUE	CD8 TEM	0.806849
43	NSA2	0.063121	0.771842	0.999857	0.975491	80496	TRUE	CD8 TEM	0.806849
43	FAM169A	-0.795805	0.288354	0.999857	0.981982	80496	TRUE	CD8 TEM	0.806849
43	AC116337.3	NA	NA	NA	NA	80496	TRUE	CD8 TEM	0.806849
43	GCNT4	NA	NA	NA	NA	80496	TRUE	CD8 TEM	0.806849
43	ANKRD31	NA	NA	NA	NA	80496	TRUE	CD8 TEM	0.806849
43	AC008897.2	NA	NA	NA	NA	80496	TRUE	CD8 TEM	0.806849
43	HMGCR	0.0505025	0.948842	0.999857	0.988619	80496	TRUE	CD8 TEM	0.806849
43	CERT1	-0.205129	0.702318	0.999857	0.994627	80496	TRUE	CD8 TEM	0.806849
43	POLK	-0.710045	0.140507	0.999857	0.904426	80496	TRUE	CD8 TEM	0.806849
43	AC010245.2	NA	NA	NA	NA	80496	TRUE	CD8 TEM	0.806849
43	ANKDD1B	NA	NA	NA	NA	80496	TRUE	CD8 TEM	0.806849
43	POC5	NA	NA	NA	NA	80496	TRUE	CD8 TEM	0.806849
43	SV2C	NA	NA	NA	NA	80496	TRUE	CD8 TEM	0.806849
43	IQGAP2	-0.253592	0.387683	0.999857	0.666557	80496	TRUE	CD8 TEM	0.806849
43	AC026725.1	NA	NA	NA	NA	80496	TRUE	CD8 TEM	0.806849
43	F2RL2	NA	NA	NA	NA	80496	TRUE	CD8 TEM	0.806849
43	F2R	0.321218	0.42724	0.999857	0.841468	80496	TRUE	CD8 TEM	0.806849
43	F2RL1	NA	NA	NA	NA	80496	TRUE	CD8 TEM	0.806849
43	S100Z	NA	NA	NA	NA	80496	TRUE	CD8 TEM	0.806849
43	CRHBP	NA	NA	NA	NA	80496	TRUE	CD8 TEM	0.806849
43	AGGF1	-0.0932936	0.823333	0.999857	0.996458	80496	TRUE	CD8 TEM	0.806849
43	ZBED3	NA	NA	NA	NA	80496	TRUE	CD8 TEM	0.806849
43	ZBED3-AS1	NA	NA	NA	NA	80496	TRUE	CD8 TEM	0.806849
43	PDE8B	NA	NA	NA	NA	80496	TRUE	CD8 TEM	0.806849
43	WDR41	NA	NA	NA	NA	80496	TRUE	CD8 TEM	0.806849
43	TBCA	-0.0275287	0.900271	0.999857	0.985668	80496	TRUE	CD8 TEM	0.806849
43	AP3B1	-0.336316	0.397108	0.999857	0.980573	80496	TRUE	CD8 TEM	0.806849
43	SCAMP1-AS1	0.00119687	0.995183	0.999857	0.995183	80496	TRUE	CD8 TEM	0.806849
43	SCAMP1	-0.144827	0.753777	0.999857	0.960465	80496	TRUE	CD8 TEM	0.806849
43	LHFPL2	NA	NA	NA	NA	80496	TRUE	CD8 TEM	0.806849
43	ARSB	0.23371	0.792132	0.999857	0.914871	80496	TRUE	CD8 TEM	0.806849
43	DMGDH	NA	NA	NA	NA	80496	TRUE	CD8 TEM	0.806849
43	JMY	-0.78651	0.0902708	0.999857	0.833754	80496	TRUE	CD8 TEM	0.806849
43	HOMER1	NA	NA	NA	NA	80496	TRUE	CD8 TEM	0.806849
43	TENT2	0.117384	0.755582	0.999857	0.942287	80496	TRUE	CD8 TEM	0.806849
43	CMYA5	NA	NA	NA	NA	80496	TRUE	CD8 TEM	0.806849
43	MTX3	NA	NA	NA	NA	80496	TRUE	CD8 TEM	0.806849
43	THBS4	NA	NA	NA	NA	80496	TRUE	CD8 TEM	0.806849
43	AC012636.1	NA	NA	NA	NA	80496	TRUE	CD8 TEM	0.806849
43	SERINC5	-0.770297	0.173143	0.999857	0.806747	80496	TRUE	CD8 TEM	0.806849
43	AC010260.1	NA	NA	NA	NA	80496	TRUE	CD8 TEM	0.806849
43	ZFYVE16	NA	NA	NA	NA	80496	TRUE	CD8 TEM	0.806849
43	AC008771.1	NA	NA	NA	NA	80496	TRUE	CD8 TEM	0.806849
43	FAM151B	NA	NA	NA	NA	80496	TRUE	CD8 TEM	0.806849
43	ANKRD34B	NA	NA	NA	NA	80496	TRUE	CD8 TEM	0.806849
43	DHFR	0.127176	0.799312	0.999857	0.985302	80496	TRUE	CD8 TEM	0.806849
43	MSH3	0.037872	0.93943	0.999857	0.998628	80496	TRUE	CD8 TEM	0.806849
43	RASGRF2-AS1	NA	NA	NA	NA	80496	TRUE	CD8 TEM	0.806849
43	RASGRF2	-0.438421	0.438029	0.999857	0.883115	80496	TRUE	CD8 TEM	0.806849
43	CKMT2-AS1	NA	NA	NA	NA	80496	TRUE	CD8 TEM	0.806849
43	ZCCHC9	-0.0426679	0.930012	0.999857	0.969286	80496	TRUE	CD8 TEM	0.806849
43	SSBP2	0.226436	0.654658	0.999857	0.994257	80496	TRUE	CD8 TEM	0.806849
43	ATG10	-0.415892	0.462249	0.999857	0.975322	80496	TRUE	CD8 TEM	0.806849
43	RPS23	-0.0188848	0.899179	0.999857	0.952799	80496	TRUE	CD8 TEM	0.806849
43	ATP6AP1L	NA	NA	NA	NA	80496	TRUE	CD8 TEM	0.806849
43	TMEM167A	-0.000767209	0.998996	0.999857	0.998996	80496	TRUE	CD8 TEM	0.806849
43	XRCC4	NA	NA	NA	NA	80496	TRUE	CD8 TEM	0.806849
43	VCAN	NA	NA	NA	NA	80496	TRUE	CD8 TEM	0.806849
43	VCAN-AS1	NA	NA	NA	NA	80496	TRUE	CD8 TEM	0.806849
43	EDIL3	NA	NA	NA	NA	80496	TRUE	CD8 TEM	0.806849
43	COX7C	-0.195304	0.275253	0.999857	0.985911	80496	TRUE	CD8 TEM	0.806849
43	RASA1	-0.160931	0.747895	0.999857	0.960595	80496	TRUE	CD8 TEM	0.806849
43	CCNH	0.195739	0.452621	0.999857	0.80618	80496	TRUE	CD8 TEM	0.806849
43	AC018754.1	NA	NA	NA	NA	80496	TRUE	CD8 TEM	0.806849
43	TMEM161B	-0.463494	0.434833	0.999857	0.811962	80496	TRUE	CD8 TEM	0.806849
43	TMEM161B-AS1	-0.392382	0.415716	0.999857	0.920281	80496	TRUE	CD8 TEM	0.806849
43	MEF2C-AS2	NA	NA	NA	NA	80496	TRUE	CD8 TEM	0.806849
43	MEF2C	NA	NA	NA	NA	80496	TRUE	CD8 TEM	0.806849
43	MEF2C-AS1	NA	NA	NA	NA	80496	TRUE	CD8 TEM	0.806849
43	CETN3	-0.00842504	0.993918	0.999857	0.993918	80496	TRUE	CD8 TEM	0.806849
43	AC093510.1	NA	NA	NA	NA	80496	TRUE	CD8 TEM	0.806849
43	MBLAC2	NA	NA	NA	NA	80496	TRUE	CD8 TEM	0.806849
43	POLR3G	NA	NA	NA	NA	80496	TRUE	CD8 TEM	0.806849
43	LYSMD3	-0.355899	0.467493	0.999857	0.998268	80496	TRUE	CD8 TEM	0.806849
43	ADGRV1	NA	NA	NA	NA	80496	TRUE	CD8 TEM	0.806849
43	LUCAT1	NA	NA	NA	NA	80496	TRUE	CD8 TEM	0.806849
43	AC123595.1	NA	NA	NA	NA	80496	TRUE	CD8 TEM	0.806849
43	AC123595.2	NA	NA	NA	NA	80496	TRUE	CD8 TEM	0.806849
43	ARRDC3	0.127407	0.781029	0.999857	0.938479	80496	TRUE	CD8 TEM	0.806849
43	ARRDC3-AS1	-0.567807	0.339229	0.999857	0.841055	80496	TRUE	CD8 TEM	0.806849
43	FAM172A	0.0656642	0.852317	0.999857	0.98113	80496	TRUE	CD8 TEM	0.806849
43	AC106818.2	NA	NA	NA	NA	80496	TRUE	CD8 TEM	0.806849
43	POU5F2	NA	NA	NA	NA	80496	TRUE	CD8 TEM	0.806849
43	AC114980.1	NA	NA	NA	NA	80496	TRUE	CD8 TEM	0.806849
43	AC117528.1	NA	NA	NA	NA	80496	TRUE	CD8 TEM	0.806849
43	KIAA0825	-0.137783	0.828508	0.999857	0.964766	80496	TRUE	CD8 TEM	0.806849
43	SLF1	0.0936107	0.839391	0.999857	0.943959	80496	TRUE	CD8 TEM	0.806849
43	MCTP1	NA	NA	NA	NA	80496	TRUE	CD8 TEM	0.806849
43	FAM81B	NA	NA	NA	NA	80496	TRUE	CD8 TEM	0.806849
43	TTC37	0.906535	0.0173705	0.999857	0.882923	80496	TRUE	CD8 TEM	0.806849
43	ARSK	NA	NA	NA	NA	80496	TRUE	CD8 TEM	0.806849
43	GPR150	NA	NA	NA	NA	80496	TRUE	CD8 TEM	0.806849
43	RFESD	-0.683162	0.418569	0.999857	0.88872	80496	TRUE	CD8 TEM	0.806849
43	RHOBTB3	NA	NA	NA	NA	80496	TRUE	CD8 TEM	0.806849
43	GLRX	0.236195	0.465412	0.999857	0.934966	80496	TRUE	CD8 TEM	0.806849
43	ELL2	-1.56838	0.0157646	0.999857	0.062368	80496	TRUE	CD8 TEM	0.806849
43	AC104123.1	NA	NA	NA	NA	80496	TRUE	CD8 TEM	0.806849
43	CAST	-0.0100098	0.966118	0.999857	0.985532	80496	TRUE	CD8 TEM	0.806849
43	ERAP1	0.312062	0.413034	0.999857	0.990379	80496	TRUE	CD8 TEM	0.806849
43	AC008906.1	NA	NA	NA	NA	80496	TRUE	CD8 TEM	0.806849
43	AC009126.1	NA	NA	NA	NA	80496	TRUE	CD8 TEM	0.806849
43	ERAP2	0.693816	0.0295417	0.999857	0.410812	80496	TRUE	CD8 TEM	0.806849
43	LNPEP	-0.114134	0.731923	0.999857	0.979041	80496	TRUE	CD8 TEM	0.806849
43	LIX1-AS1	NA	NA	NA	NA	80496	TRUE	CD8 TEM	0.806849
43	LIX1	NA	NA	NA	NA	80496	TRUE	CD8 TEM	0.806849
43	RIOK2	NA	NA	NA	NA	80496	TRUE	CD8 TEM	0.806849
43	LINC01340	NA	NA	NA	NA	80496	TRUE	CD8 TEM	0.806849
43	AC122697.1	NA	NA	NA	NA	80496	TRUE	CD8 TEM	0.806849
43	RGMB	NA	NA	NA	NA	80496	TRUE	CD8 TEM	0.806849
43	AC008522.1	NA	NA	NA	NA	80496	TRUE	CD8 TEM	0.806849
43	CHD1	0.303487	0.333144	0.999857	0.717839	80496	TRUE	CD8 TEM	0.806849
43	LINC02062	NA	NA	NA	NA	80496	TRUE	CD8 TEM	0.806849
43	FAM174A	NA	NA	NA	NA	80496	TRUE	CD8 TEM	0.806849
43	ST8SIA4	-0.132672	0.746628	0.999857	0.930077	80496	TRUE	CD8 TEM	0.806849
43	SLCO4C1	NA	NA	NA	NA	80496	TRUE	CD8 TEM	0.806849
43	PAM	0.243062	0.535442	0.999857	0.953702	80496	TRUE	CD8 TEM	0.806849
43	GIN1	NA	NA	NA	NA	80496	TRUE	CD8 TEM	0.806849
43	PPIP5K2	0.0662894	0.875588	0.999857	0.970324	80496	TRUE	CD8 TEM	0.806849
43	C5orf30	NA	NA	NA	NA	80496	TRUE	CD8 TEM	0.806849
43	NUDT12	NA	NA	NA	NA	80496	TRUE	CD8 TEM	0.806849
43	EFNA5	NA	NA	NA	NA	80496	TRUE	CD8 TEM	0.806849
43	FBXL17	-0.383962	0.325585	0.999857	0.882802	80496	TRUE	CD8 TEM	0.806849
43	AC008462.1	NA	NA	NA	NA	80496	TRUE	CD8 TEM	0.806849
43	LINC01023	NA	NA	NA	NA	80496	TRUE	CD8 TEM	0.806849
43	FER	-0.380875	0.540847	0.999857	0.900766	80496	TRUE	CD8 TEM	0.806849
43	AC008467.1	NA	NA	NA	NA	80496	TRUE	CD8 TEM	0.806849
43	PJA2	0.0975734	0.782972	0.999857	0.992427	80496	TRUE	CD8 TEM	0.806849
43	MAN2A1	-0.226873	0.59321	0.999857	0.906085	80496	TRUE	CD8 TEM	0.806849
43	TMEM232	NA	NA	NA	NA	80496	TRUE	CD8 TEM	0.806849
43	SLC25A46	NA	NA	NA	NA	80496	TRUE	CD8 TEM	0.806849
43	WDR36	-0.324931	0.543377	0.999857	0.866467	80496	TRUE	CD8 TEM	0.806849
43	CAMK4	-0.238348	0.377688	0.999857	0.947656	80496	TRUE	CD8 TEM	0.806849
43	AC010275.1	NA	NA	NA	NA	80496	TRUE	CD8 TEM	0.806849
43	STARD4	NA	NA	NA	NA	80496	TRUE	CD8 TEM	0.806849
43	STARD4-AS1	NA	NA	NA	NA	80496	TRUE	CD8 TEM	0.806849
43	NREP	NA	NA	NA	NA	80496	TRUE	CD8 TEM	0.806849
43	EPB41L4A	0.0382624	0.970451	0.999857	0.997625	80496	TRUE	CD8 TEM	0.806849
43	EPB41L4A-AS1	0.161156	0.625294	0.999857	0.95654	80496	TRUE	CD8 TEM	0.806849
43	APC	-0.426179	0.436769	0.999857	0.797375	80496	TRUE	CD8 TEM	0.806849
43	SRP19	0.15412	0.617259	0.999857	0.96257	80496	TRUE	CD8 TEM	0.806849
43	REEP5	0.236449	0.39856	0.999857	0.997923	80496	TRUE	CD8 TEM	0.806849
43	DCP2	0.0763829	0.842863	0.999857	0.941303	80496	TRUE	CD8 TEM	0.806849
43	MCC	NA	NA	NA	NA	80496	TRUE	CD8 TEM	0.806849
43	YTHDC2	-0.546269	0.292133	0.999857	0.922031	80496	TRUE	CD8 TEM	0.806849
43	TRIM36	NA	NA	NA	NA	80496	TRUE	CD8 TEM	0.806849
43	PGGT1B	0.765513	0.113156	0.999857	0.914015	80496	TRUE	CD8 TEM	0.806849
43	AC008494.3	NA	NA	NA	NA	80496	TRUE	CD8 TEM	0.806849
43	CCDC112	-1.19051	0.0704479	0.999857	0.637177	80496	TRUE	CD8 TEM	0.806849
43	FEM1C	NA	NA	NA	NA	80496	TRUE	CD8 TEM	0.806849
43	TICAM2	NA	NA	NA	NA	80496	TRUE	CD8 TEM	0.806849
43	AC010226.1	NA	NA	NA	NA	80496	TRUE	CD8 TEM	0.806849
43	TMED7	0.10967	0.812492	0.999857	0.999449	80496	TRUE	CD8 TEM	0.806849
43	ATG12	0.131729	0.698232	0.999857	0.986085	80496	TRUE	CD8 TEM	0.806849
43	AP3S1	-0.24994	0.462371	0.999857	0.954608	80496	TRUE	CD8 TEM	0.806849
43	AC034236.2	NA	NA	NA	NA	80496	TRUE	CD8 TEM	0.806849
43	COMMD10	-0.0488859	0.900611	0.999857	0.957003	80496	TRUE	CD8 TEM	0.806849
43	SEMA6A	NA	NA	NA	NA	80496	TRUE	CD8 TEM	0.806849
43	SEMA6A-AS1	NA	NA	NA	NA	80496	TRUE	CD8 TEM	0.806849
43	DTWD2	NA	NA	NA	NA	80496	TRUE	CD8 TEM	0.806849
43	AC008629.1	NA	NA	NA	NA	80496	TRUE	CD8 TEM	0.806849
43	DMXL1	-0.35888	0.415035	0.999857	0.937022	80496	TRUE	CD8 TEM	0.806849
43	TNFAIP8	0.238246	0.343464	0.999857	0.755946	80496	TRUE	CD8 TEM	0.806849
43	HSD17B4	0.133279	0.838299	0.999857	0.982894	80496	TRUE	CD8 TEM	0.806849
43	PRR16	NA	NA	NA	NA	80496	TRUE	CD8 TEM	0.806849
43	SRFBP1	0.102852	0.815451	0.999857	0.993262	80496	TRUE	CD8 TEM	0.806849
43	LINC02201	NA	NA	NA	NA	80496	TRUE	CD8 TEM	0.806849
43	SNX2	-0.295119	0.51284	0.999857	0.863757	80496	TRUE	CD8 TEM	0.806849
43	SNX24	0.505452	0.383289	0.999857	0.805694	80496	TRUE	CD8 TEM	0.806849
43	CEP120	-0.303976	0.49445	0.999857	0.991726	80496	TRUE	CD8 TEM	0.806849
43	CSNK1G3	0.521526	0.145851	0.999857	0.974764	80496	TRUE	CD8 TEM	0.806849
43	ZNF608	NA	NA	NA	NA	80496	TRUE	CD8 TEM	0.806849
43	LINC02240	NA	NA	NA	NA	80496	TRUE	CD8 TEM	0.806849
43	AC116362.1	NA	NA	NA	NA	80496	TRUE	CD8 TEM	0.806849
43	GRAMD2B	NA	NA	NA	NA	80496	TRUE	CD8 TEM	0.806849
43	AC093535.1	NA	NA	NA	NA	80496	TRUE	CD8 TEM	0.806849
43	ALDH7A1	NA	NA	NA	NA	80496	TRUE	CD8 TEM	0.806849
43	PHAX	-0.318441	0.482935	0.999857	0.894821	80496	TRUE	CD8 TEM	0.806849
43	LMNB1-DT	NA	NA	NA	NA	80496	TRUE	CD8 TEM	0.806849
43	LMNB1	0.461474	0.509029	0.999857	0.965432	80496	TRUE	CD8 TEM	0.806849
43	2024-03-03	-0.406581	0.659666	0.999857	0.959766	80496	TRUE	CD8 TEM	0.806849
43	C5orf63	0.565446	0.372996	0.999857	0.569327	80496	TRUE	CD8 TEM	0.806849
43	AC011416.3	NA	NA	NA	NA	80496	TRUE	CD8 TEM	0.806849
43	PRRC1	-0.528211	0.29371	0.999857	0.961787	80496	TRUE	CD8 TEM	0.806849
43	LINC01184	0.304829	0.479699	0.999857	0.909605	80496	TRUE	CD8 TEM	0.806849
43	SLC12A2	1.01848	0.0634728	0.999857	0.663486	80496	TRUE	CD8 TEM	0.806849
43	FBN2	NA	NA	NA	NA	80496	TRUE	CD8 TEM	0.806849
43	SLC27A6	NA	NA	NA	NA	80496	TRUE	CD8 TEM	0.806849
43	ISOC1	0.402917	0.414991	0.999857	0.818737	80496	TRUE	CD8 TEM	0.806849
43	CHSY3	NA	NA	NA	NA	80496	TRUE	CD8 TEM	0.806849
43	HINT1	-0.00876906	0.961226	0.999857	0.985865	80496	TRUE	CD8 TEM	0.806849
43	LYRM7	0.478868	0.333353	0.999857	0.84361	80496	TRUE	CD8 TEM	0.806849
43	CDC42SE2	-0.259738	0.26921	0.999857	0.74542	80496	TRUE	CD8 TEM	0.806849
43	RAPGEF6	-0.272671	0.461164	0.999857	0.983063	80496	TRUE	CD8 TEM	0.806849
43	FNIP1	-0.182909	0.719148	0.999857	0.917186	80496	TRUE	CD8 TEM	0.806849
43	MEIKIN	NA	NA	NA	NA	80496	TRUE	CD8 TEM	0.806849
43	ACSL6	-0.235802	0.695543	0.999857	0.85096	80496	TRUE	CD8 TEM	0.806849
43	CSF2	NA	NA	NA	NA	80496	TRUE	CD8 TEM	0.806849
43	P4HA2	NA	NA	NA	NA	80496	TRUE	CD8 TEM	0.806849
43	SLC22A4	NA	NA	NA	NA	80496	TRUE	CD8 TEM	0.806849
43	MIR3936HG	NA	NA	NA	NA	80496	TRUE	CD8 TEM	0.806849
43	SLC22A5	-0.360227	0.509547	0.999857	0.91125	80496	TRUE	CD8 TEM	0.806849
43	C5orf56	-0.852385	0.0101927	0.999857	0.482974	80496	TRUE	CD8 TEM	0.806849
43	AC116366.2	NA	NA	NA	NA	80496	TRUE	CD8 TEM	0.806849
43	AC116366.1	NA	NA	NA	NA	80496	TRUE	CD8 TEM	0.806849
43	IRF1	-0.147008	0.517587	0.999857	0.876333	80496	TRUE	CD8 TEM	0.806849
43	RAD50	-0.0152104	0.978975	0.999857	0.987263	80496	TRUE	CD8 TEM	0.806849
43	TH2LCRR	NA	NA	NA	NA	80496	TRUE	CD8 TEM	0.806849
43	KIF3A	-0.805867	0.133236	0.999857	0.543719	80496	TRUE	CD8 TEM	0.806849
43	CCNI2	NA	NA	NA	NA	80496	TRUE	CD8 TEM	0.806849
43	SEPTIN8	-0.0264841	0.957611	0.999857	0.957611	80496	TRUE	CD8 TEM	0.806849
43	SHROOM1	NA	NA	NA	NA	80496	TRUE	CD8 TEM	0.806849
43	UQCRQ	-0.0294892	0.897765	0.999857	0.988411	80496	TRUE	CD8 TEM	0.806849
43	AFF4	-0.396062	0.271586	0.999857	0.913374	80496	TRUE	CD8 TEM	0.806849
43	AC010240.3	NA	NA	NA	NA	80496	TRUE	CD8 TEM	0.806849
43	ZCCHC10	0.0318553	0.947597	0.999857	0.984957	80496	TRUE	CD8 TEM	0.806849
43	AC113410.5	NA	NA	NA	NA	80496	TRUE	CD8 TEM	0.806849
43	AC113410.4	-1.73573	0.073798	0.999857	0.435371	80496	TRUE	CD8 TEM	0.806849
43	HSPA4	-0.175405	0.700492	0.999857	0.922607	80496	TRUE	CD8 TEM	0.806849
43	FSTL4	NA	NA	NA	NA	80496	TRUE	CD8 TEM	0.806849
43	C5orf15	0.316265	0.540509	0.999857	0.896298	80496	TRUE	CD8 TEM	0.806849
43	VDAC1	0.0484611	0.878048	0.999857	0.982277	80496	TRUE	CD8 TEM	0.806849
43	AC008608.2	NA	NA	NA	NA	80496	TRUE	CD8 TEM	0.806849
43	TCF7	0.0305776	0.88559	0.999857	0.961253	80496	TRUE	CD8 TEM	0.806849
43	SKP1	-0.0605903	0.764762	0.999857	0.959779	80496	TRUE	CD8 TEM	0.806849
43	PPP2CA	0.213309	0.478595	0.999857	0.965739	80496	TRUE	CD8 TEM	0.806849
43	AC104109.2	NA	NA	NA	NA	80496	TRUE	CD8 TEM	0.806849
43	CDKL3	0.293627	0.625723	0.999857	0.940953	80496	TRUE	CD8 TEM	0.806849
43	UBE2B	-0.090556	0.736172	0.999857	0.968777	80496	TRUE	CD8 TEM	0.806849
43	AC109454.2	NA	NA	NA	NA	80496	TRUE	CD8 TEM	0.806849
43	CDKN2AIPNL	0.0733907	0.868549	0.999857	0.971143	80496	TRUE	CD8 TEM	0.806849
43	AC109454.3	NA	NA	NA	NA	80496	TRUE	CD8 TEM	0.806849
43	AC005355.1	NA	NA	NA	NA	80496	TRUE	CD8 TEM	0.806849
43	JADE2	0.259845	0.469094	0.999857	0.918451	80496	TRUE	CD8 TEM	0.806849
43	SAR1B	0.270589	0.49923	0.999857	0.960263	80496	TRUE	CD8 TEM	0.806849
43	SEC24A	-1.1155	0.191272	0.999857	0.737431	80496	TRUE	CD8 TEM	0.806849
43	CAMLG	-0.197625	0.541923	0.999857	0.971237	80496	TRUE	CD8 TEM	0.806849
43	DDX46	0.0842146	0.765295	0.999857	0.978838	80496	TRUE	CD8 TEM	0.806849
43	C5orf24	0.236361	0.617723	0.999857	0.984385	80496	TRUE	CD8 TEM	0.806849
43	TXNDC15	0.0778696	0.87808	0.999857	0.973216	80496	TRUE	CD8 TEM	0.806849
43	PCBD2	0.242163	0.605633	0.999857	0.92828	80496	TRUE	CD8 TEM	0.806849
43	C5orf66	NA	NA	NA	NA	80496	TRUE	CD8 TEM	0.806849
43	H2AFY	0.334794	0.282914	0.999857	0.989591	80496	TRUE	CD8 TEM	0.806849
43	TIFAB	NA	NA	NA	NA	80496	TRUE	CD8 TEM	0.806849
43	TGFBI	NA	NA	NA	NA	80496	TRUE	CD8 TEM	0.806849
43	SMAD5	-0.375709	0.4579	0.999857	0.986537	80496	TRUE	CD8 TEM	0.806849
43	SPOCK1	NA	NA	NA	NA	80496	TRUE	CD8 TEM	0.806849
43	KLHL3	NA	NA	NA	NA	80496	TRUE	CD8 TEM	0.806849
43	HNRNPA0	0.281689	0.202577	0.999857	0.978342	80496	TRUE	CD8 TEM	0.806849
43	AC106791.1	NA	NA	NA	NA	80496	TRUE	CD8 TEM	0.806849
43	PKD2L2	0.10628	0.95822	0.999857	0.973266	80496	TRUE	CD8 TEM	0.806849
43	FAM13B	-0.35626	0.414764	0.999857	0.990723	80496	TRUE	CD8 TEM	0.806849
43	BRD8	0.117972	0.785528	0.999857	0.959006	80496	TRUE	CD8 TEM	0.806849
43	CDC23	-1.81786	0.0272256	0.999857	0.389076	80496	TRUE	CD8 TEM	0.806849
43	FAM53C	0.738053	0.107276	0.999857	0.625393	80496	TRUE	CD8 TEM	0.806849
43	KDM3B	0.50388	0.288263	0.999857	0.993225	80496	TRUE	CD8 TEM	0.806849
43	EGR1	-1.35812	0.0386015	0.999857	0.239761	80496	TRUE	CD8 TEM	0.806849
43	ETF1	0.61409	0.14855	0.999857	0.95509	80496	TRUE	CD8 TEM	0.806849
43	HSPA9	0.0461153	0.883094	0.999857	0.987019	80496	TRUE	CD8 TEM	0.806849
43	CTNNA1	-0.199197	0.802026	0.999857	0.991572	80496	TRUE	CD8 TEM	0.806849
43	SIL1	-0.548373	0.311215	0.999857	0.705328	80496	TRUE	CD8 TEM	0.806849
43	AC011405.1	NA	NA	NA	NA	80496	TRUE	CD8 TEM	0.806849
43	MATR3	NA	NA	NA	NA	80496	TRUE	CD8 TEM	0.806849
43	SNHG4	0.959642	0.210418	0.999857	0.942239	80496	TRUE	CD8 TEM	0.806849
43	MATR3.1	-0.123651	0.636921	0.999857	0.956808	80496	TRUE	CD8 TEM	0.806849
43	PAIP2	-0.109869	0.645477	0.999857	0.903215	80496	TRUE	CD8 TEM	0.806849
43	AC135457.1	-0.849647	0.22978	0.999857	0.738414	80496	TRUE	CD8 TEM	0.806849
43	MZB1	-0.276891	0.764913	0.999857	0.80898	80496	TRUE	CD8 TEM	0.806849
43	PROB1	NA	NA	NA	NA	80496	TRUE	CD8 TEM	0.806849
43	SPATA24	NA	NA	NA	NA	80496	TRUE	CD8 TEM	0.806849
43	DNAJC18	NA	NA	NA	NA	80496	TRUE	CD8 TEM	0.806849
43	ECSCR	NA	NA	NA	NA	80496	TRUE	CD8 TEM	0.806849
43	TMEM173	-0.254514	0.515747	0.999857	0.972952	80496	TRUE	CD8 TEM	0.806849
43	UBE2D2	0.0750383	0.734591	0.999857	0.976397	80496	TRUE	CD8 TEM	0.806849
43	CXXC5	1.21572	0.0113615	0.999857	0.187526	80496	TRUE	CD8 TEM	0.806849
43	CXXC5-AS1	NA	NA	NA	NA	80496	TRUE	CD8 TEM	0.806849
43	AC008667.1	NA	NA	NA	NA	80496	TRUE	CD8 TEM	0.806849
43	NRG2	NA	NA	NA	NA	80496	TRUE	CD8 TEM	0.806849
43	MALINC1	NA	NA	NA	NA	80496	TRUE	CD8 TEM	0.806849
43	PURA	-0.337379	0.363229	0.999857	0.891956	80496	TRUE	CD8 TEM	0.806849
43	IGIP	NA	NA	NA	NA	80496	TRUE	CD8 TEM	0.806849
43	AC011379.2	NA	NA	NA	NA	80496	TRUE	CD8 TEM	0.806849
43	CYSTM1	0.0918781	0.849418	0.999857	0.993073	80496	TRUE	CD8 TEM	0.806849
43	PFDN1	0.11367	0.7093	0.999857	0.956839	80496	TRUE	CD8 TEM	0.806849
43	HBEGF	NA	NA	NA	NA	80496	TRUE	CD8 TEM	0.806849
43	AC008438.1	NA	NA	NA	NA	80496	TRUE	CD8 TEM	0.806849
43	ANKHD1	-0.262349	0.473377	0.999857	0.969654	80496	TRUE	CD8 TEM	0.806849
43	SRA1	-0.229972	0.558505	0.999857	0.946746	80496	TRUE	CD8 TEM	0.806849
43	EIF4EBP3	0.0816977	0.879118	0.999857	0.94972	80496	TRUE	CD8 TEM	0.806849
43	APBB3	NA	NA	NA	NA	80496	TRUE	CD8 TEM	0.806849
43	SLC35A4	NA	NA	NA	NA	80496	TRUE	CD8 TEM	0.806849
43	CD14	NA	NA	NA	NA	80496	TRUE	CD8 TEM	0.806849
43	NDUFA2	0.0642058	0.809278	0.999857	0.967342	80496	TRUE	CD8 TEM	0.806849
43	TMCO6	NA	NA	NA	NA	80496	TRUE	CD8 TEM	0.806849
43	IK	-0.0364421	0.88797	0.999857	0.982226	80496	TRUE	CD8 TEM	0.806849
43	WDR55	-0.593912	0.400809	0.999857	0.991423	80496	TRUE	CD8 TEM	0.806849
43	DND1	NA	NA	NA	NA	80496	TRUE	CD8 TEM	0.806849
43	HARS	0.0491862	0.903083	0.999857	0.938101	80496	TRUE	CD8 TEM	0.806849
43	HARS2	-1.10252	0.0741043	0.999857	0.562109	80496	TRUE	CD8 TEM	0.806849
43	ZMAT2	-0.0895593	0.788416	0.999857	0.998417	80496	TRUE	CD8 TEM	0.806849
43	TAF7	-0.217398	0.492871	0.999857	0.929783	80496	TRUE	CD8 TEM	0.806849
43	DIAPH1	-0.171935	0.601194	0.999857	0.902526	80496	TRUE	CD8 TEM	0.806849
43	AC008781.1	NA	NA	NA	NA	80496	TRUE	CD8 TEM	0.806849
43	HDAC3	-0.176512	0.668641	0.999857	0.969128	80496	TRUE	CD8 TEM	0.806849
43	RELL2	0.0142297	0.981252	0.999857	0.981252	80496	TRUE	CD8 TEM	0.806849
43	FCHSD1	-1.18873	0.0292073	0.999857	0.308422	80496	TRUE	CD8 TEM	0.806849
43	ARAP3	NA	NA	NA	NA	80496	TRUE	CD8 TEM	0.806849
43	DELE1	0.0620438	0.882762	0.999857	0.970365	80496	TRUE	CD8 TEM	0.806849
43	PCDH12	NA	NA	NA	NA	80496	TRUE	CD8 TEM	0.806849
43	RNF14	0.074434	0.883077	0.999857	0.970945	80496	TRUE	CD8 TEM	0.806849
43	GNPDA1	-0.592198	0.256199	0.999857	0.875914	80496	TRUE	CD8 TEM	0.806849
43	NDFIP1	-0.328416	0.22794	0.999857	0.931912	80496	TRUE	CD8 TEM	0.806849
43	ARHGAP26	-0.583336	0.151731	0.999857	0.582314	80496	TRUE	CD8 TEM	0.806849
43	ARHGAP26-AS1	NA	NA	NA	NA	80496	TRUE	CD8 TEM	0.806849
43	ARHGAP26-IT1	NA	NA	NA	NA	80496	TRUE	CD8 TEM	0.806849
43	NR3C1	0.100302	0.737221	0.999857	0.919217	80496	TRUE	CD8 TEM	0.806849
43	HMHB1	NA	NA	NA	NA	80496	TRUE	CD8 TEM	0.806849
43	YIPF5	0.200674	0.615066	0.999857	0.94871	80496	TRUE	CD8 TEM	0.806849
43	KCTD16	NA	NA	NA	NA	80496	TRUE	CD8 TEM	0.806849
43	PRELID2	NA	NA	NA	NA	80496	TRUE	CD8 TEM	0.806849
43	LARS	0.134748	0.689121	0.999857	0.963009	80496	TRUE	CD8 TEM	0.806849
43	RBM27	-0.118204	0.731245	0.999857	0.98799	80496	TRUE	CD8 TEM	0.806849
43	TCERG1	-0.0120678	0.975026	0.999857	0.985038	80496	TRUE	CD8 TEM	0.806849
43	AC008728.1	NA	NA	NA	NA	80496	TRUE	CD8 TEM	0.806849
43	PPP2R2B	-0.736996	0.0801604	0.999857	0.520443	80496	TRUE	CD8 TEM	0.806849
43	DPYSL3	NA	NA	NA	NA	80496	TRUE	CD8 TEM	0.806849
43	JAKMIP2-AS1	NA	NA	NA	NA	80496	TRUE	CD8 TEM	0.806849
43	JAKMIP2	NA	NA	NA	NA	80496	TRUE	CD8 TEM	0.806849
43	SCGB3A2	NA	NA	NA	NA	80496	TRUE	CD8 TEM	0.806849
43	AC011346.1	NA	NA	NA	NA	80496	TRUE	CD8 TEM	0.806849
43	FBXO38	NA	NA	NA	NA	80496	TRUE	CD8 TEM	0.806849
43	ADRB2	-1.09088	0.045811	0.999857	0.571769	80496	TRUE	CD8 TEM	0.806849
43	SH3TC2	NA	NA	NA	NA	80496	TRUE	CD8 TEM	0.806849
43	ABLIM3	NA	NA	NA	NA	80496	TRUE	CD8 TEM	0.806849
43	GRPEL2	-0.320529	0.764913	0.999857	0.972183	80496	TRUE	CD8 TEM	0.806849
43	GRPEL2-AS1	NA	NA	NA	NA	80496	TRUE	CD8 TEM	0.806849
43	PCYOX1L	NA	NA	NA	NA	80496	TRUE	CD8 TEM	0.806849
43	CSNK1A1	-0.331962	0.30795	0.999857	0.805333	80496	TRUE	CD8 TEM	0.806849
43	ARHGEF37	0.364754	0.656003	0.999857	0.834355	80496	TRUE	CD8 TEM	0.806849
43	PPARGC1B	NA	NA	NA	NA	80496	TRUE	CD8 TEM	0.806849
43	PDE6A	NA	NA	NA	NA	80496	TRUE	CD8 TEM	0.806849
43	SLC26A2	NA	NA	NA	NA	80496	TRUE	CD8 TEM	0.806849
43	TIGD6	NA	NA	NA	NA	80496	TRUE	CD8 TEM	0.806849
43	HMGXB3	NA	NA	NA	NA	80496	TRUE	CD8 TEM	0.806849
43	CSF1R	NA	NA	NA	NA	80496	TRUE	CD8 TEM	0.806849
43	PDGFRB	NA	NA	NA	NA	80496	TRUE	CD8 TEM	0.806849
43	ARSI	NA	NA	NA	NA	80496	TRUE	CD8 TEM	0.806849
43	TCOF1	-0.486868	0.304327	0.999857	0.971027	80496	TRUE	CD8 TEM	0.806849
43	CD74	-0.0589371	0.861181	0.999857	0.944639	80496	TRUE	CD8 TEM	0.806849
43	AC011388.1	NA	NA	NA	NA	80496	TRUE	CD8 TEM	0.806849
43	RPS14	-0.0886432	0.549175	0.999857	0.971476	80496	TRUE	CD8 TEM	0.806849
43	NDST1-AS1	NA	NA	NA	NA	80496	TRUE	CD8 TEM	0.806849
43	NDST1	NA	NA	NA	NA	80496	TRUE	CD8 TEM	0.806849
43	SYNPO	NA	NA	NA	NA	80496	TRUE	CD8 TEM	0.806849
43	RBM22	-0.39553	0.321521	0.999857	0.949412	80496	TRUE	CD8 TEM	0.806849
43	DCTN4	-0.387086	0.379438	0.999857	0.955295	80496	TRUE	CD8 TEM	0.806849
43	SMIM3	NA	NA	NA	NA	80496	TRUE	CD8 TEM	0.806849
43	IRGM	0.421911	0.656003	0.999857	0.825583	80496	TRUE	CD8 TEM	0.806849
43	ZNF300	NA	NA	NA	NA	80496	TRUE	CD8 TEM	0.806849
43	GPX3	NA	NA	NA	NA	80496	TRUE	CD8 TEM	0.806849
43	TNIP1	-0.085492	0.799347	0.999857	0.935877	80496	TRUE	CD8 TEM	0.806849
43	ANXA6	-0.0447549	0.849912	0.999857	0.991304	80496	TRUE	CD8 TEM	0.806849
43	CCDC69	0.280595	0.370226	0.999857	0.905983	80496	TRUE	CD8 TEM	0.806849
43	GM2A	NA	NA	NA	NA	80496	TRUE	CD8 TEM	0.806849
43	SLC36A1	NA	NA	NA	NA	80496	TRUE	CD8 TEM	0.806849
43	AC011337.1	NA	NA	NA	NA	80496	TRUE	CD8 TEM	0.806849
43	SPARC	NA	NA	NA	NA	80496	TRUE	CD8 TEM	0.806849
43	ATOX1	-9.84665e-05	0.999498	0.999857	0.999498	80496	TRUE	CD8 TEM	0.806849
43	AC091982.3	0.518061	0.528731	0.999857	0.676782	80496	TRUE	CD8 TEM	0.806849
43	G3BP1	0.113806	0.7275	0.999857	0.981599	80496	TRUE	CD8 TEM	0.806849
43	LINC01933	NA	NA	NA	NA	80496	TRUE	CD8 TEM	0.806849
43	AC008571.2	NA	NA	NA	NA	80496	TRUE	CD8 TEM	0.806849
43	LINC01470	NA	NA	NA	NA	80496	TRUE	CD8 TEM	0.806849
43	FAM114A2	-0.260011	0.692587	0.999857	0.919659	80496	TRUE	CD8 TEM	0.806849
43	MFAP3	-0.335471	0.672368	0.999857	0.882471	80496	TRUE	CD8 TEM	0.806849
43	GALNT10	-0.0517027	0.906732	0.999857	0.981144	80496	TRUE	CD8 TEM	0.806849
43	SAP30L-AS1	NA	NA	NA	NA	80496	TRUE	CD8 TEM	0.806849
43	SAP30L	-0.158222	0.732445	0.999857	0.997157	80496	TRUE	CD8 TEM	0.806849
43	LARP1	0.140683	0.771361	0.999857	0.988596	80496	TRUE	CD8 TEM	0.806849
43	FAXDC2	NA	NA	NA	NA	80496	TRUE	CD8 TEM	0.806849
43	CNOT8	-0.277256	0.4676	0.999857	0.836685	80496	TRUE	CD8 TEM	0.806849
43	GEMIN5	-1.14103	0.191272	0.999857	0.71369	80496	TRUE	CD8 TEM	0.806849
43	MRPL22	-0.191612	0.663065	0.999857	0.976226	80496	TRUE	CD8 TEM	0.806849
43	SGCD	NA	NA	NA	NA	80496	TRUE	CD8 TEM	0.806849
43	TIMD4	NA	NA	NA	NA	80496	TRUE	CD8 TEM	0.806849
43	HAVCR1	NA	NA	NA	NA	80496	TRUE	CD8 TEM	0.806849
43	HAVCR2	NA	NA	NA	NA	80496	TRUE	CD8 TEM	0.806849
43	AC011377.1	NA	NA	NA	NA	80496	TRUE	CD8 TEM	0.806849
43	MED7	-0.736315	0.267464	0.999857	0.756814	80496	TRUE	CD8 TEM	0.806849
43	ITK	-0.675517	0.0405431	0.999857	0.657836	80496	TRUE	CD8 TEM	0.806849
43	AC010609.1	-0.453184	0.496671	0.999857	0.835558	80496	TRUE	CD8 TEM	0.806849
43	AC009185.1	1.28285	0.119157	0.999857	0.222021	80496	TRUE	CD8 TEM	0.806849
43	CYFIP2	0.158377	0.559066	0.999857	0.987122	80496	TRUE	CD8 TEM	0.806849
43	ADAM19	-0.57521	0.567781	0.999857	0.77673	80496	TRUE	CD8 TEM	0.806849
43	AC106801.1	NA	NA	NA	NA	80496	TRUE	CD8 TEM	0.806849
43	THG1L	0.00230121	0.998763	0.999857	0.998763	80496	TRUE	CD8 TEM	0.806849
43	LSM11	NA	NA	NA	NA	80496	TRUE	CD8 TEM	0.806849
43	CLINT1	-0.37589	0.328182	0.999857	0.990908	80496	TRUE	CD8 TEM	0.806849
43	LINC02227	NA	NA	NA	NA	80496	TRUE	CD8 TEM	0.806849
43	EBF1	NA	NA	NA	NA	80496	TRUE	CD8 TEM	0.806849
43	LINC02202	NA	NA	NA	NA	80496	TRUE	CD8 TEM	0.806849
43	RNF145	0.405796	0.224797	0.999857	0.88203	80496	TRUE	CD8 TEM	0.806849
43	UBLCP1	-0.152438	0.667888	0.999857	0.97735	80496	TRUE	CD8 TEM	0.806849
43	AC008691.1	NA	NA	NA	NA	80496	TRUE	CD8 TEM	0.806849
43	LINC01845	NA	NA	NA	NA	80496	TRUE	CD8 TEM	0.806849
43	TTC1	0.243971	0.460369	0.999857	0.843889	80496	TRUE	CD8 TEM	0.806849
43	PWWP2A	-0.792752	0.182311	0.999857	0.847329	80496	TRUE	CD8 TEM	0.806849
43	SLU7	0.320203	0.421434	0.999857	0.9917	80496	TRUE	CD8 TEM	0.806849
43	PTTG1	-0.415387	0.399573	0.999857	0.951301	80496	TRUE	CD8 TEM	0.806849
43	MIR3142HG	NA	NA	NA	NA	80496	TRUE	CD8 TEM	0.806849
43	AC113414.1	NA	NA	NA	NA	80496	TRUE	CD8 TEM	0.806849
43	CCNG1	-0.232774	0.510417	0.999857	0.817732	80496	TRUE	CD8 TEM	0.806849
43	NUDCD2	-0.117103	0.745368	0.999857	0.970065	80496	TRUE	CD8 TEM	0.806849
43	HMMR	NA	NA	NA	NA	80496	TRUE	CD8 TEM	0.806849
43	MAT2B	-0.115282	0.700204	0.999857	0.942908	80496	TRUE	CD8 TEM	0.806849
43	AC008415.1	NA	NA	NA	NA	80496	TRUE	CD8 TEM	0.806849
43	TENM2	NA	NA	NA	NA	80496	TRUE	CD8 TEM	0.806849
43	WWC1	NA	NA	NA	NA	80496	TRUE	CD8 TEM	0.806849
43	RARS	-0.417903	0.503709	0.999857	0.863598	80496	TRUE	CD8 TEM	0.806849
43	PANK3	NA	NA	NA	NA	80496	TRUE	CD8 TEM	0.806849
43	SPDL1	-0.585679	0.487862	0.999857	0.857456	80496	TRUE	CD8 TEM	0.806849
43	DOCK2	-0.321041	0.383076	0.999857	0.965283	80496	TRUE	CD8 TEM	0.806849
43	INSYN2B	NA	NA	NA	NA	80496	TRUE	CD8 TEM	0.806849
43	C5orf58	NA	NA	NA	NA	80496	TRUE	CD8 TEM	0.806849
43	LCP2	0.00389111	0.986929	0.999857	0.9948	80496	TRUE	CD8 TEM	0.806849
43	LINC01366	NA	NA	NA	NA	80496	TRUE	CD8 TEM	0.806849
43	AC034199.1	NA	NA	NA	NA	80496	TRUE	CD8 TEM	0.806849
43	KCNIP1	NA	NA	NA	NA	80496	TRUE	CD8 TEM	0.806849
43	KCNMB1	NA	NA	NA	NA	80496	TRUE	CD8 TEM	0.806849
43	RANBP17	NA	NA	NA	NA	80496	TRUE	CD8 TEM	0.806849
43	NPM1	-0.0320125	0.865508	0.999857	0.987847	80496	TRUE	CD8 TEM	0.806849
43	FBXW11	-0.220606	0.598505	0.999857	0.965254	80496	TRUE	CD8 TEM	0.806849
43	STK10	0.25149	0.398537	0.999857	0.950594	80496	TRUE	CD8 TEM	0.806849
43	UBTD2	NA	NA	NA	NA	80496	TRUE	CD8 TEM	0.806849
43	SH3PXD2B	NA	NA	NA	NA	80496	TRUE	CD8 TEM	0.806849
43	NEURL1B	NA	NA	NA	NA	80496	TRUE	CD8 TEM	0.806849
43	AC022217.3	NA	NA	NA	NA	80496	TRUE	CD8 TEM	0.806849
43	DUSP1	0.151306	0.630383	0.999857	0.864737	80496	TRUE	CD8 TEM	0.806849
43	ERGIC1	-0.967573	0.0565205	0.999857	0.995869	80496	TRUE	CD8 TEM	0.806849
43	AC008429.1	NA	NA	NA	NA	80496	TRUE	CD8 TEM	0.806849
43	RPL26L1	-0.465359	0.325927	0.999857	0.994228	80496	TRUE	CD8 TEM	0.806849
43	ATP6V0E1	-0.007655	0.974198	0.999857	0.991501	80496	TRUE	CD8 TEM	0.806849
43	CREBRF	0.120939	0.743097	0.999857	0.930017	80496	TRUE	CD8 TEM	0.806849
43	BNIP1	NA	NA	NA	NA	80496	TRUE	CD8 TEM	0.806849
43	BOD1	NA	NA	NA	NA	80496	TRUE	CD8 TEM	0.806849
43	CPEB4	0.539813	0.422292	0.999857	0.997409	80496	TRUE	CD8 TEM	0.806849
43	SFXN1	-0.146946	0.663402	0.999857	0.988197	80496	TRUE	CD8 TEM	0.806849
43	HRH2	NA	NA	NA	NA	80496	TRUE	CD8 TEM	0.806849
43	AC138965.2	NA	NA	NA	NA	80496	TRUE	CD8 TEM	0.806849
43	THOC3	0.889605	0.0210493	0.999857	0.948316	80496	TRUE	CD8 TEM	0.806849
43	AC139491.3	NA	NA	NA	NA	80496	TRUE	CD8 TEM	0.806849
43	AC139491.1	NA	NA	NA	NA	80496	TRUE	CD8 TEM	0.806849
43	FAM153B	NA	NA	NA	NA	80496	TRUE	CD8 TEM	0.806849
43	SIMC1	NA	NA	NA	NA	80496	TRUE	CD8 TEM	0.806849
43	KIAA1191	-0.389121	0.419771	0.999857	0.900465	80496	TRUE	CD8 TEM	0.806849
43	ARL10	NA	NA	NA	NA	80496	TRUE	CD8 TEM	0.806849
43	NOP16	-0.231209	0.660082	0.999857	0.903414	80496	TRUE	CD8 TEM	0.806849
43	HIGD2A	0.0124633	0.951844	0.999857	0.974204	80496	TRUE	CD8 TEM	0.806849
43	CLTB	-0.192769	0.564708	0.999857	0.997028	80496	TRUE	CD8 TEM	0.806849
43	FAF2	NA	NA	NA	NA	80496	TRUE	CD8 TEM	0.806849
43	RNF44	-0.540584	0.183988	0.999857	0.743321	80496	TRUE	CD8 TEM	0.806849
43	CDHR2	NA	NA	NA	NA	80496	TRUE	CD8 TEM	0.806849
43	GPRIN1	NA	NA	NA	NA	80496	TRUE	CD8 TEM	0.806849
43	TSPAN17	0.738825	0.103048	0.999857	0.939876	80496	TRUE	CD8 TEM	0.806849
43	UNC5A	NA	NA	NA	NA	80496	TRUE	CD8 TEM	0.806849
43	HK3	NA	NA	NA	NA	80496	TRUE	CD8 TEM	0.806849
43	UIMC1	0.19409	0.588916	0.999857	0.992739	80496	TRUE	CD8 TEM	0.806849
43	ZNF346	0.983864	0.0725881	0.999857	0.607899	80496	TRUE	CD8 TEM	0.806849
43	NSD1	-0.618679	0.121501	0.999857	0.932824	80496	TRUE	CD8 TEM	0.806849
43	AC146507.3	NA	NA	NA	NA	80496	TRUE	CD8 TEM	0.806849
43	RAB24	0.257725	0.464773	0.999857	0.930109	80496	TRUE	CD8 TEM	0.806849
43	MXD3	NA	NA	NA	NA	80496	TRUE	CD8 TEM	0.806849
43	PRELID1	0.0231657	0.926419	0.999857	0.947842	80496	TRUE	CD8 TEM	0.806849
43	LMAN2	-0.24833	0.407225	0.999857	0.952526	80496	TRUE	CD8 TEM	0.806849
43	RGS14	-0.686449	0.0625156	0.999857	0.951852	80496	TRUE	CD8 TEM	0.806849
43	F12	NA	NA	NA	NA	80496	TRUE	CD8 TEM	0.806849
43	GRK6	0.0334913	0.894161	0.999857	0.96286	80496	TRUE	CD8 TEM	0.806849
43	PRR7-AS1	NA	NA	NA	NA	80496	TRUE	CD8 TEM	0.806849
43	PRR7	0.220827	0.58104	0.999857	0.693374	80496	TRUE	CD8 TEM	0.806849
43	DBN1	0.761171	0.0692239	0.999857	0.572799	80496	TRUE	CD8 TEM	0.806849
43	PDLIM7	NA	NA	NA	NA	80496	TRUE	CD8 TEM	0.806849
43	AC145098.1	NA	NA	NA	NA	80496	TRUE	CD8 TEM	0.806849
43	DOK3	NA	NA	NA	NA	80496	TRUE	CD8 TEM	0.806849
43	DDX41	0.249358	0.624132	0.999857	0.988702	80496	TRUE	CD8 TEM	0.806849
43	FAM193B	NA	NA	NA	NA	80496	TRUE	CD8 TEM	0.806849
43	TMED9	-0.0487346	0.878772	0.999857	0.993524	80496	TRUE	CD8 TEM	0.806849
43	B4GALT7	0.0856568	0.889599	0.999857	0.971042	80496	TRUE	CD8 TEM	0.806849
43	AC139795.2	NA	NA	NA	NA	80496	TRUE	CD8 TEM	0.806849
43	FAM153A	0.409595	0.656003	0.999857	0.840875	80496	TRUE	CD8 TEM	0.806849
43	AC106795.3	NA	NA	NA	NA	80496	TRUE	CD8 TEM	0.806849
43	AC106795.2	NA	NA	NA	NA	80496	TRUE	CD8 TEM	0.806849
43	FAM153CP	0.48724	0.40967	0.999857	0.759907	80496	TRUE	CD8 TEM	0.806849
43	N4BP3	NA	NA	NA	NA	80496	TRUE	CD8 TEM	0.806849
43	RMND5B	NA	NA	NA	NA	80496	TRUE	CD8 TEM	0.806849
43	NHP2	0.190694	0.466895	0.999857	0.985576	80496	TRUE	CD8 TEM	0.806849
43	HNRNPAB	0.0730977	0.828013	0.999857	0.96324	80496	TRUE	CD8 TEM	0.806849
43	PHYKPL	-0.294863	0.42593	0.999857	0.927235	80496	TRUE	CD8 TEM	0.806849
43	COL23A1	NA	NA	NA	NA	80496	TRUE	CD8 TEM	0.806849
43	CLK4	-0.621236	0.199621	0.999857	0.939975	80496	TRUE	CD8 TEM	0.806849
43	ZNF354A	0.247836	0.646436	0.999857	0.919737	80496	TRUE	CD8 TEM	0.806849
43	ZNF354B	-1.20981	0.098389	0.999857	0.514647	80496	TRUE	CD8 TEM	0.806849
43	ZFP2	NA	NA	NA	NA	80496	TRUE	CD8 TEM	0.806849
43	ZNF879	NA	NA	NA	NA	80496	TRUE	CD8 TEM	0.806849
43	ZNF354C	NA	NA	NA	NA	80496	TRUE	CD8 TEM	0.806849
43	ADAMTS2	NA	NA	NA	NA	80496	TRUE	CD8 TEM	0.806849
43	RUFY1	0.25618	0.573843	0.999857	0.926106	80496	TRUE	CD8 TEM	0.806849
43	HNRNPH1	-0.483058	0.161738	0.999857	0.867442	80496	TRUE	CD8 TEM	0.806849
43	AC136604.3	NA	NA	NA	NA	80496	TRUE	CD8 TEM	0.806849
43	CANX	-0.238063	0.41089	0.999857	0.933644	80496	TRUE	CD8 TEM	0.806849
43	MAML1	0.00228864	0.995147	0.999857	0.995147	80496	TRUE	CD8 TEM	0.806849
43	LTC4S	1.39593	0.0060864	0.9669	0.118099	80496	TRUE	CD8 TEM	0.806849
43	MGAT4B	NA	NA	NA	NA	80496	TRUE	CD8 TEM	0.806849
43	SQSTM1	-0.0682882	0.80186	0.999857	0.996213	80496	TRUE	CD8 TEM	0.806849
43	MRNIP	NA	NA	NA	NA	80496	TRUE	CD8 TEM	0.806849
43	AC008393.1	NA	NA	NA	NA	80496	TRUE	CD8 TEM	0.806849
43	TBC1D9B	-0.364021	0.475763	0.999857	0.991291	80496	TRUE	CD8 TEM	0.806849
43	RNF130	-0.504517	0.274667	0.999857	0.807266	80496	TRUE	CD8 TEM	0.806849
43	AC010285.3	NA	NA	NA	NA	80496	TRUE	CD8 TEM	0.806849
43	MAPK9	0.0237431	0.959477	0.999857	0.995141	80496	TRUE	CD8 TEM	0.806849
43	AC008610.1	0.379505	0.643152	0.999857	0.972361	80496	TRUE	CD8 TEM	0.806849
43	GFPT2	NA	NA	NA	NA	80496	TRUE	CD8 TEM	0.806849
43	CNOT6	0.217417	0.769531	0.999857	0.989973	80496	TRUE	CD8 TEM	0.806849
43	SCGB3A1	0.939341	0.234862	0.999857	0.490382	80496	TRUE	CD8 TEM	0.806849
43	FLT4	NA	NA	NA	NA	80496	TRUE	CD8 TEM	0.806849
43	MGAT1	0.330654	0.378521	0.999857	0.900448	80496	TRUE	CD8 TEM	0.806849
43	HEIH	-0.277554	0.574294	0.999857	0.797782	80496	TRUE	CD8 TEM	0.806849
43	LINC00847	0.0971035	0.88825	0.999857	0.972297	80496	TRUE	CD8 TEM	0.806849
43	AC022413.2	NA	NA	NA	NA	80496	TRUE	CD8 TEM	0.806849
43	ZFP62	-0.0544818	0.916913	0.999857	0.985373	80496	TRUE	CD8 TEM	0.806849
43	BTNL9	NA	NA	NA	NA	80496	TRUE	CD8 TEM	0.806849
43	LINC01962	NA	NA	NA	NA	80496	TRUE	CD8 TEM	0.806849
43	AC008443.5	NA	NA	NA	NA	80496	TRUE	CD8 TEM	0.806849
43	TRIM7	NA	NA	NA	NA	80496	TRUE	CD8 TEM	0.806849
43	AC008443.9	NA	NA	NA	NA	80496	TRUE	CD8 TEM	0.806849
43	TRIM41	NA	NA	NA	NA	80496	TRUE	CD8 TEM	0.806849
43	RACK1	-0.0860728	0.604075	0.999857	0.934671	80496	TRUE	CD8 TEM	0.806849
43	AC008443.1	NA	NA	NA	NA	80496	TRUE	CD8 TEM	0.806849
43	TRIM52	0.316945	0.601083	0.999857	0.949133	80496	TRUE	CD8 TEM	0.806849
43	TRIM52-AS1	0.0350155	0.929938	0.999857	0.952925	80496	TRUE	CD8 TEM	0.806849
43	AC138035.1	NA	NA	NA	NA	80496	TRUE	CD8 TEM	0.806849
43	AL365272.1	NA	NA	NA	NA	80496	TRUE	CD8 TEM	0.806849
43	DUSP22	-0.360023	0.418014	0.999857	0.960976	80496	TRUE	CD8 TEM	0.806849
43	IRF4	NA	NA	NA	NA	80496	TRUE	CD8 TEM	0.806849
43	EXOC2	0.290586	0.451359	0.999857	0.980189	80496	TRUE	CD8 TEM	0.806849
43	AL357054.2	NA	NA	NA	NA	80496	TRUE	CD8 TEM	0.806849
43	AL357054.4	NA	NA	NA	NA	80496	TRUE	CD8 TEM	0.806849
43	GMDS	-0.139606	0.744957	0.999857	0.957389	80496	TRUE	CD8 TEM	0.806849
43	GMDS-DT	0.0216587	0.963329	0.999857	0.995299	80496	TRUE	CD8 TEM	0.806849
43	AL031768.2	NA	NA	NA	NA	80496	TRUE	CD8 TEM	0.806849
43	MYLK4	NA	NA	NA	NA	80496	TRUE	CD8 TEM	0.806849
43	WRNIP1	0.149559	0.703659	0.999857	0.987602	80496	TRUE	CD8 TEM	0.806849
43	SERPINB1	-0.0289575	0.92347	0.999857	0.948709	80496	TRUE	CD8 TEM	0.806849
43	SERPINB9P1	-1.07633	0.191272	0.999857	0.548144	80496	TRUE	CD8 TEM	0.806849
43	SERPINB9	-0.202862	0.608418	0.999857	0.859141	80496	TRUE	CD8 TEM	0.806849
43	SERPINB6	0.0271853	0.938275	0.999857	0.988216	80496	TRUE	CD8 TEM	0.806849
43	LINC01011	NA	NA	NA	NA	80496	TRUE	CD8 TEM	0.806849
43	NQO2	0.0332441	0.937429	0.999857	0.997221	80496	TRUE	CD8 TEM	0.806849
43	AL133351.1	NA	NA	NA	NA	80496	TRUE	CD8 TEM	0.806849
43	RIPK1	NA	NA	NA	NA	80496	TRUE	CD8 TEM	0.806849
43	AL031963.3	NA	NA	NA	NA	80496	TRUE	CD8 TEM	0.806849
43	BPHL	-0.401258	0.659666	0.999857	0.831101	80496	TRUE	CD8 TEM	0.806849
43	TUBB2A	0.0999765	0.837195	0.999857	0.962551	80496	TRUE	CD8 TEM	0.806849
43	PSMG4	0.589575	0.085137	0.999857	0.88616	80496	TRUE	CD8 TEM	0.806849
43	SLC22A23	NA	NA	NA	NA	80496	TRUE	CD8 TEM	0.806849
43	PXDC1	NA	NA	NA	NA	80496	TRUE	CD8 TEM	0.806849
43	FAM50B	NA	NA	NA	NA	80496	TRUE	CD8 TEM	0.806849
43	AL138831.1	NA	NA	NA	NA	80496	TRUE	CD8 TEM	0.806849
43	PRPF4B	-0.131822	0.655208	0.999857	0.99421	80496	TRUE	CD8 TEM	0.806849
43	FAM217A	NA	NA	NA	NA	80496	TRUE	CD8 TEM	0.806849
43	ECI2	0.19449	0.639399	0.999857	0.905717	80496	TRUE	CD8 TEM	0.806849
43	AL162718.1	NA	NA	NA	NA	80496	TRUE	CD8 TEM	0.806849
43	CDYL	0.000461512	0.995579	0.999857	0.995579	80496	TRUE	CD8 TEM	0.806849
43	RPP40	NA	NA	NA	NA	80496	TRUE	CD8 TEM	0.806849
43	AL359643.3	NA	NA	NA	NA	80496	TRUE	CD8 TEM	0.806849
43	LYRM4	0.13801	0.788347	0.999857	0.97602	80496	TRUE	CD8 TEM	0.806849
43	FARS2	-0.459681	0.347675	0.999857	0.945442	80496	TRUE	CD8 TEM	0.806849
43	AL022097.1	NA	NA	NA	NA	80496	TRUE	CD8 TEM	0.806849
43	F13A1	NA	NA	NA	NA	80496	TRUE	CD8 TEM	0.806849
43	LY86-AS1	NA	NA	NA	NA	80496	TRUE	CD8 TEM	0.806849
43	LY86	NA	NA	NA	NA	80496	TRUE	CD8 TEM	0.806849
43	AL031123.1	NA	NA	NA	NA	80496	TRUE	CD8 TEM	0.806849
43	RREB1	0.940471	0.0875561	0.999857	0.589839	80496	TRUE	CD8 TEM	0.806849
43	SSR1	-0.688929	0.0650074	0.999857	0.92457	80496	TRUE	CD8 TEM	0.806849
43	AL139095.4	NA	NA	NA	NA	80496	TRUE	CD8 TEM	0.806849
43	CAGE1	NA	NA	NA	NA	80496	TRUE	CD8 TEM	0.806849
43	RIOK1	-1.39909	0.0322411	0.999857	0.83589	80496	TRUE	CD8 TEM	0.806849
43	DSP	NA	NA	NA	NA	80496	TRUE	CD8 TEM	0.806849
43	SNRNP48	0.247227	0.648051	0.999857	0.979206	80496	TRUE	CD8 TEM	0.806849
43	BMP6	NA	NA	NA	NA	80496	TRUE	CD8 TEM	0.806849
43	TXNDC5	NA	NA	NA	NA	80496	TRUE	CD8 TEM	0.806849
43	BLOC1S5	-0.358093	0.513228	0.999857	0.939722	80496	TRUE	CD8 TEM	0.806849
43	EEF1E1	0.130121	0.752023	0.999857	0.954677	80496	TRUE	CD8 TEM	0.806849
43	SLC35B3	-0.405001	0.488141	0.999857	0.932516	80496	TRUE	CD8 TEM	0.806849
43	HULC	NA	NA	NA	NA	80496	TRUE	CD8 TEM	0.806849
43	GCNT2	NA	NA	NA	NA	80496	TRUE	CD8 TEM	0.806849
43	AL358777.1	NA	NA	NA	NA	80496	TRUE	CD8 TEM	0.806849
43	C6orf52	NA	NA	NA	NA	80496	TRUE	CD8 TEM	0.806849
43	PAK1IP1	-0.713087	0.255258	0.999857	0.725835	80496	TRUE	CD8 TEM	0.806849
43	TMEM14C	0.480573	0.166737	0.999857	0.418236	80496	TRUE	CD8 TEM	0.806849
43	TMEM14B	0.293072	0.234506	0.999857	0.95378	80496	TRUE	CD8 TEM	0.806849
43	MAK	NA	NA	NA	NA	80496	TRUE	CD8 TEM	0.806849
43	SYCP2L	NA	NA	NA	NA	80496	TRUE	CD8 TEM	0.806849
43	SMIM13	-0.799237	0.22896	0.999857	0.668917	80496	TRUE	CD8 TEM	0.806849
43	ERVFRD-1	NA	NA	NA	NA	80496	TRUE	CD8 TEM	0.806849
43	AL139807.1	NA	NA	NA	NA	80496	TRUE	CD8 TEM	0.806849
43	NEDD9	-0.0568702	0.89704	0.999857	0.938913	80496	TRUE	CD8 TEM	0.806849
43	AL445430.2	NA	NA	NA	NA	80496	TRUE	CD8 TEM	0.806849
43	TMEM170B	NA	NA	NA	NA	80496	TRUE	CD8 TEM	0.806849
43	ADTRP	NA	NA	NA	NA	80496	TRUE	CD8 TEM	0.806849
43	AL022724.3	NA	NA	NA	NA	80496	TRUE	CD8 TEM	0.806849
43	AL157373.2	NA	NA	NA	NA	80496	TRUE	CD8 TEM	0.806849
43	HIVEP1	-0.324323	0.540021	0.999857	0.842239	80496	TRUE	CD8 TEM	0.806849
43	EDN1	NA	NA	NA	NA	80496	TRUE	CD8 TEM	0.806849
43	PHACTR1	NA	NA	NA	NA	80496	TRUE	CD8 TEM	0.806849
43	TBC1D7	-0.0824663	0.935686	0.999857	0.968404	80496	TRUE	CD8 TEM	0.806849
43	GFOD1	0.655312	0.415413	0.999857	0.646941	80496	TRUE	CD8 TEM	0.806849
43	SIRT5	-0.047652	0.914942	0.999857	0.966867	80496	TRUE	CD8 TEM	0.806849
43	AL441883.1	NA	NA	NA	NA	80496	TRUE	CD8 TEM	0.806849
43	NOL7	-0.177389	0.539658	0.999857	0.991481	80496	TRUE	CD8 TEM	0.806849
43	RANBP9	0.169974	0.665077	0.999857	0.918486	80496	TRUE	CD8 TEM	0.806849
43	MCUR1	-0.128905	0.786381	0.999857	0.958279	80496	TRUE	CD8 TEM	0.806849
43	CD83	NA	NA	NA	NA	80496	TRUE	CD8 TEM	0.806849
43	AL133259.1	NA	NA	NA	NA	80496	TRUE	CD8 TEM	0.806849
43	AL353152.2	NA	NA	NA	NA	80496	TRUE	CD8 TEM	0.806849
43	AL009177.1	NA	NA	NA	NA	80496	TRUE	CD8 TEM	0.806849
43	AL109914.1	NA	NA	NA	NA	80496	TRUE	CD8 TEM	0.806849
43	AL138720.1	NA	NA	NA	NA	80496	TRUE	CD8 TEM	0.806849
43	AL136162.1	NA	NA	NA	NA	80496	TRUE	CD8 TEM	0.806849
43	JARID2	-0.400391	0.403926	0.999857	0.666417	80496	TRUE	CD8 TEM	0.806849
43	JARID2-AS1	NA	NA	NA	NA	80496	TRUE	CD8 TEM	0.806849
43	DTNBP1	NA	NA	NA	NA	80496	TRUE	CD8 TEM	0.806849
43	MYLIP	-0.865274	0.0605604	0.999857	0.762767	80496	TRUE	CD8 TEM	0.806849
43	GMPR	NA	NA	NA	NA	80496	TRUE	CD8 TEM	0.806849
43	ATXN1	-0.254723	0.453241	0.999857	0.968756	80496	TRUE	CD8 TEM	0.806849
43	AL137003.1	-0.948187	0.221677	0.999857	0.719083	80496	TRUE	CD8 TEM	0.806849
43	AL138824.1	NA	NA	NA	NA	80496	TRUE	CD8 TEM	0.806849
43	FAM8A1	NA	NA	NA	NA	80496	TRUE	CD8 TEM	0.806849
43	NUP153	-0.370009	0.4801	0.999857	0.994835	80496	TRUE	CD8 TEM	0.806849
43	AL138724.1	-2.20309	0.0209923	0.999857	0.147923	80496	TRUE	CD8 TEM	0.806849
43	KIF13A	NA	NA	NA	NA	80496	TRUE	CD8 TEM	0.806849
43	NHLRC1	NA	NA	NA	NA	80496	TRUE	CD8 TEM	0.806849
43	TPMT	-0.599597	0.30674	0.999857	0.628891	80496	TRUE	CD8 TEM	0.806849
43	KDM1B	NA	NA	NA	NA	80496	TRUE	CD8 TEM	0.806849
43	DEK	-0.395597	0.158171	0.999857	0.474547	80496	TRUE	CD8 TEM	0.806849
43	RNF144B	NA	NA	NA	NA	80496	TRUE	CD8 TEM	0.806849
43	MBOAT1	NA	NA	NA	NA	80496	TRUE	CD8 TEM	0.806849
43	AL158198.1	NA	NA	NA	NA	80496	TRUE	CD8 TEM	0.806849
43	AL132775.1	NA	NA	NA	NA	80496	TRUE	CD8 TEM	0.806849
43	E2F3	0.189412	0.669102	0.999857	0.97463	80496	TRUE	CD8 TEM	0.806849
43	CDKAL1	0.511356	0.210266	0.999857	0.852486	80496	TRUE	CD8 TEM	0.806849
43	AL513188.1	NA	NA	NA	NA	80496	TRUE	CD8 TEM	0.806849
43	AL512380.2	NA	NA	NA	NA	80496	TRUE	CD8 TEM	0.806849
43	SOX4	NA	NA	NA	NA	80496	TRUE	CD8 TEM	0.806849
43	CASC15	NA	NA	NA	NA	80496	TRUE	CD8 TEM	0.806849
43	DCDC2	NA	NA	NA	NA	80496	TRUE	CD8 TEM	0.806849
43	MRS2	NA	NA	NA	NA	80496	TRUE	CD8 TEM	0.806849
43	ALDH5A1	NA	NA	NA	NA	80496	TRUE	CD8 TEM	0.806849
43	TDP2	-1.26546	0.0149786	0.999857	0.576627	80496	TRUE	CD8 TEM	0.806849
43	ACOT13	0.451186	0.372459	0.999857	0.887394	80496	TRUE	CD8 TEM	0.806849
43	AL031775.1	NA	NA	NA	NA	80496	TRUE	CD8 TEM	0.806849
43	C6orf62	0.440663	0.362236	0.999857	0.895815	80496	TRUE	CD8 TEM	0.806849
43	LINC02828	NA	NA	NA	NA	80496	TRUE	CD8 TEM	0.806849
43	GMNN	-1.41157	0.114854	0.999857	0.470103	80496	TRUE	CD8 TEM	0.806849
43	ARMH2	NA	NA	NA	NA	80496	TRUE	CD8 TEM	0.806849
43	RIPOR2	-0.0298388	0.893864	0.999857	0.988382	80496	TRUE	CD8 TEM	0.806849
43	AL160400.1	NA	NA	NA	NA	80496	TRUE	CD8 TEM	0.806849
43	AL133268.4	NA	NA	NA	NA	80496	TRUE	CD8 TEM	0.806849
43	CARMIL1	NA	NA	NA	NA	80496	TRUE	CD8 TEM	0.806849
43	SLC17A3	NA	NA	NA	NA	80496	TRUE	CD8 TEM	0.806849
43	TRIM38	-0.0656498	0.883331	0.999857	0.988433	80496	TRUE	CD8 TEM	0.806849
43	U91328.2	NA	NA	NA	NA	80496	TRUE	CD8 TEM	0.806849
43	U91328.1	NA	NA	NA	NA	80496	TRUE	CD8 TEM	0.806849
43	HIST1H1A	NA	NA	NA	NA	80496	TRUE	CD8 TEM	0.806849
43	HIST1H3A	0.346475	0.483071	0.999857	0.778244	80496	TRUE	CD8 TEM	0.806849
43	HIST1H4A	NA	NA	NA	NA	80496	TRUE	CD8 TEM	0.806849
43	HIST1H4B	NA	NA	NA	NA	80496	TRUE	CD8 TEM	0.806849
43	HIST1H3B	NA	NA	NA	NA	80496	TRUE	CD8 TEM	0.806849
43	HIST1H2AB	2.09772	0.000963494	0.53512	0.0343388	80496	TRUE	CD8 TEM	0.806849
43	HIST1H2BB	NA	NA	NA	NA	80496	TRUE	CD8 TEM	0.806849
43	HIST1H3C	NA	NA	NA	NA	80496	TRUE	CD8 TEM	0.806849
43	HIST1H1C	0.498904	0.119677	0.999857	0.535144	80496	TRUE	CD8 TEM	0.806849
43	HFE	NA	NA	NA	NA	80496	TRUE	CD8 TEM	0.806849
43	HIST1H4C	0.00310639	0.98984	0.999857	0.997193	80496	TRUE	CD8 TEM	0.806849
43	HIST1H2BC	0.89143	0.0502733	0.999857	0.396753	80496	TRUE	CD8 TEM	0.806849
43	HIST1H2AC	NA	NA	NA	NA	80496	TRUE	CD8 TEM	0.806849
43	HIST1H1E	0.474097	0.0323435	0.999857	0.195355	80496	TRUE	CD8 TEM	0.806849
43	HIST1H2BD	NA	NA	NA	NA	80496	TRUE	CD8 TEM	0.806849
43	AL353759.1	NA	NA	NA	NA	80496	TRUE	CD8 TEM	0.806849
43	HIST1H2BE	NA	NA	NA	NA	80496	TRUE	CD8 TEM	0.806849
43	HIST1H4D	NA	NA	NA	NA	80496	TRUE	CD8 TEM	0.806849
43	HIST1H3D	0.812031	0.0723759	0.999857	0.653953	80496	TRUE	CD8 TEM	0.806849
43	HIST1H2AD	NA	NA	NA	NA	80496	TRUE	CD8 TEM	0.806849
43	HIST1H2BF	NA	NA	NA	NA	80496	TRUE	CD8 TEM	0.806849
43	HIST1H4E	-0.926172	0.262413	0.999857	0.665273	80496	TRUE	CD8 TEM	0.806849
43	HIST1H2BG	NA	NA	NA	NA	80496	TRUE	CD8 TEM	0.806849
43	HIST1H2AE	NA	NA	NA	NA	80496	TRUE	CD8 TEM	0.806849
43	HIST1H3E	NA	NA	NA	NA	80496	TRUE	CD8 TEM	0.806849
43	HIST1H1D	0.802325	0.000719989	0.490973	0.0182489	80496	TRUE	CD8 TEM	0.806849
43	HIST1H4F	NA	NA	NA	NA	80496	TRUE	CD8 TEM	0.806849
43	HIST1H3F	NA	NA	NA	NA	80496	TRUE	CD8 TEM	0.806849
43	HIST1H2BH	NA	NA	NA	NA	80496	TRUE	CD8 TEM	0.806849
43	HIST1H2BI	NA	NA	NA	NA	80496	TRUE	CD8 TEM	0.806849
43	HIST1H4H	NA	NA	NA	NA	80496	TRUE	CD8 TEM	0.806849
43	BTN3A2	-0.27676	0.353572	0.999857	0.820611	80496	TRUE	CD8 TEM	0.806849
43	BTN2A2	NA	NA	NA	NA	80496	TRUE	CD8 TEM	0.806849
43	BTN3A1	-0.288522	0.436354	0.999857	0.934807	80496	TRUE	CD8 TEM	0.806849
43	BTN3A3	-1.09768	0.0157857	0.999857	0.699942	80496	TRUE	CD8 TEM	0.806849
43	BTN2A1	0.355931	0.448007	0.999857	0.934476	80496	TRUE	CD8 TEM	0.806849
43	HCG11	0.597866	0.440398	0.999857	0.8597	80496	TRUE	CD8 TEM	0.806849
43	HMGN4	0.220027	0.466128	0.999857	0.998717	80496	TRUE	CD8 TEM	0.806849
43	ABT1	-0.258337	0.499709	0.999857	0.966465	80496	TRUE	CD8 TEM	0.806849
43	ZNF322	-0.010926	0.980663	0.999857	0.983067	80496	TRUE	CD8 TEM	0.806849
43	AL513548.1	NA	NA	NA	NA	80496	TRUE	CD8 TEM	0.806849
43	HIST1H2BJ	NA	NA	NA	NA	80496	TRUE	CD8 TEM	0.806849
43	HIST1H2AG	NA	NA	NA	NA	80496	TRUE	CD8 TEM	0.806849
43	HIST1H4I	NA	NA	NA	NA	80496	TRUE	CD8 TEM	0.806849
43	HIST1H2BK	-1.59801	0.0618716	0.999857	0.810493	80496	TRUE	CD8 TEM	0.806849
43	HIST1H2AH	0.120115	0.865673	0.999857	0.865673	80496	TRUE	CD8 TEM	0.806849
43	ZNF391	NA	NA	NA	NA	80496	TRUE	CD8 TEM	0.806849
43	ZNF184	NA	NA	NA	NA	80496	TRUE	CD8 TEM	0.806849
43	AL021918.5	NA	NA	NA	NA	80496	TRUE	CD8 TEM	0.806849
43	AL009179.1	1.24543	0.119157	0.999857	0.302522	80496	TRUE	CD8 TEM	0.806849
43	AL009179.2	NA	NA	NA	NA	80496	TRUE	CD8 TEM	0.806849
43	HIST1H2BL	NA	NA	NA	NA	80496	TRUE	CD8 TEM	0.806849
43	HIST1H2AI	0.863486	0.176971	0.999857	0.385127	80496	TRUE	CD8 TEM	0.806849
43	HIST1H3H	NA	NA	NA	NA	80496	TRUE	CD8 TEM	0.806849
43	HIST1H2AJ	-2.38705	0.0140031	0.999857	0.108199	80496	TRUE	CD8 TEM	0.806849
43	HIST1H2BM	NA	NA	NA	NA	80496	TRUE	CD8 TEM	0.806849
43	HIST1H4J	NA	NA	NA	NA	80496	TRUE	CD8 TEM	0.806849
43	HIST1H4K	NA	NA	NA	NA	80496	TRUE	CD8 TEM	0.806849
43	HIST1H2BN	NA	NA	NA	NA	80496	TRUE	CD8 TEM	0.806849
43	HIST1H2AK	NA	NA	NA	NA	80496	TRUE	CD8 TEM	0.806849
43	HIST1H2AL	NA	NA	NA	NA	80496	TRUE	CD8 TEM	0.806849
43	HIST1H1B	NA	NA	NA	NA	80496	TRUE	CD8 TEM	0.806849
43	HIST1H3I	NA	NA	NA	NA	80496	TRUE	CD8 TEM	0.806849
43	HIST1H3J	NA	NA	NA	NA	80496	TRUE	CD8 TEM	0.806849
43	HIST1H2AM	NA	NA	NA	NA	80496	TRUE	CD8 TEM	0.806849
43	ZSCAN16-AS1	-0.274475	0.456939	0.999857	0.918969	80496	TRUE	CD8 TEM	0.806849
43	AL121944.1	0.860237	0.0703148	0.999857	0.362126	80496	TRUE	CD8 TEM	0.806849
43	ZNF165	NA	NA	NA	NA	80496	TRUE	CD8 TEM	0.806849
43	ZSCAN16	NA	NA	NA	NA	80496	TRUE	CD8 TEM	0.806849
43	AL358933.1	NA	NA	NA	NA	80496	TRUE	CD8 TEM	0.806849
43	ZKSCAN8	-1.03316	0.1485	0.999857	0.911884	80496	TRUE	CD8 TEM	0.806849
43	ZSCAN9	NA	NA	NA	NA	80496	TRUE	CD8 TEM	0.806849
43	ZKSCAN4	NA	NA	NA	NA	80496	TRUE	CD8 TEM	0.806849
43	NKAPL	NA	NA	NA	NA	80496	TRUE	CD8 TEM	0.806849
43	ZSCAN26	1.04659	0.127118	0.999857	0.964265	80496	TRUE	CD8 TEM	0.806849
43	PGBD1	NA	NA	NA	NA	80496	TRUE	CD8 TEM	0.806849
43	ZSCAN31	NA	NA	NA	NA	80496	TRUE	CD8 TEM	0.806849
43	ZKSCAN3	NA	NA	NA	NA	80496	TRUE	CD8 TEM	0.806849
43	ZSCAN12	NA	NA	NA	NA	80496	TRUE	CD8 TEM	0.806849
43	ZSCAN23	NA	NA	NA	NA	80496	TRUE	CD8 TEM	0.806849
43	TRIM27	0.363723	0.396146	0.999857	0.918194	80496	TRUE	CD8 TEM	0.806849
43	GABBR1	NA	NA	NA	NA	80496	TRUE	CD8 TEM	0.806849
43	ZFP57	NA	NA	NA	NA	80496	TRUE	CD8 TEM	0.806849
43	HLA-F	0.205711	0.333566	0.999857	0.90384	80496	TRUE	CD8 TEM	0.806849
43	HLA-F-AS1	-1.45757	0.0253138	0.999857	0.418885	80496	TRUE	CD8 TEM	0.806849
43	AL645939.5	NA	NA	NA	NA	80496	TRUE	CD8 TEM	0.806849
43	HLA-G	-2.2259	0.0799159	0.999857	0.249782	80496	TRUE	CD8 TEM	0.806849
43	HLA-A	-0.133438	0.408865	0.999857	0.925306	80496	TRUE	CD8 TEM	0.806849
43	ZNRD1	-0.0852423	0.798651	0.999857	0.96406	80496	TRUE	CD8 TEM	0.806849
43	PPP1R11	0.284054	0.380153	0.999857	0.924436	80496	TRUE	CD8 TEM	0.806849
43	TRIM26	0.262935	0.571325	0.999857	0.877926	80496	TRUE	CD8 TEM	0.806849
43	HCG17	NA	NA	NA	NA	80496	TRUE	CD8 TEM	0.806849
43	HCG18	-0.482459	0.260261	0.999857	0.937125	80496	TRUE	CD8 TEM	0.806849
43	TRIM39	NA	NA	NA	NA	80496	TRUE	CD8 TEM	0.806849
43	RPP21	0.112972	0.740802	0.999857	0.943624	80496	TRUE	CD8 TEM	0.806849
43	HLA-E	-0.206907	0.253032	0.999857	0.987739	80496	TRUE	CD8 TEM	0.806849
43	LINC02569	NA	NA	NA	NA	80496	TRUE	CD8 TEM	0.806849
43	GNL1	0.513488	0.188815	0.999857	0.860436	80496	TRUE	CD8 TEM	0.806849
43	PRR3	0.471872	0.396512	0.999857	0.838904	80496	TRUE	CD8 TEM	0.806849
43	ABCF1	-0.183984	0.612775	0.999857	0.997652	80496	TRUE	CD8 TEM	0.806849
43	PPP1R10	0.175969	0.605758	0.999857	0.955918	80496	TRUE	CD8 TEM	0.806849
43	MRPS18B	-0.669453	0.124741	0.999857	0.984129	80496	TRUE	CD8 TEM	0.806849
43	ATAT1	NA	NA	NA	NA	80496	TRUE	CD8 TEM	0.806849
43	C6orf136	NA	NA	NA	NA	80496	TRUE	CD8 TEM	0.806849
43	DHX16	0.42441	0.350596	0.999857	0.923857	80496	TRUE	CD8 TEM	0.806849
43	PPP1R18	-0.108303	0.686492	0.999857	0.935621	80496	TRUE	CD8 TEM	0.806849
43	NRM	NA	NA	NA	NA	80496	TRUE	CD8 TEM	0.806849
43	MDC1	-0.0411495	0.94803	0.999857	0.994997	80496	TRUE	CD8 TEM	0.806849
43	MDC1-AS1	NA	NA	NA	NA	80496	TRUE	CD8 TEM	0.806849
43	TUBB	0.376565	0.13737	0.999857	0.978914	80496	TRUE	CD8 TEM	0.806849
43	AL662797.1	NA	NA	NA	NA	80496	TRUE	CD8 TEM	0.806849
43	FLOT1	-0.225184	0.458929	0.999857	0.842407	80496	TRUE	CD8 TEM	0.806849
43	IER3-AS1	NA	NA	NA	NA	80496	TRUE	CD8 TEM	0.806849
43	IER3	-0.858753	0.252637	0.999857	0.5681	80496	TRUE	CD8 TEM	0.806849
43	LINC00243	-0.752289	0.253185	0.999857	0.595132	80496	TRUE	CD8 TEM	0.806849
43	DDR1	NA	NA	NA	NA	80496	TRUE	CD8 TEM	0.806849
43	GTF2H4	NA	NA	NA	NA	80496	TRUE	CD8 TEM	0.806849
43	VARS2	-0.514153	0.445612	0.999857	0.651405	80496	TRUE	CD8 TEM	0.806849
43	SFTA2	NA	NA	NA	NA	80496	TRUE	CD8 TEM	0.806849
43	CCHCR1	NA	NA	NA	NA	80496	TRUE	CD8 TEM	0.806849
43	TCF19	NA	NA	NA	NA	80496	TRUE	CD8 TEM	0.806849
43	AL662844.4	0.441846	0.318921	0.999857	0.710396	80496	TRUE	CD8 TEM	0.806849
43	HCG27	NA	NA	NA	NA	80496	TRUE	CD8 TEM	0.806849
43	HLA-C	-0.0956561	0.69247	0.999857	0.910763	80496	TRUE	CD8 TEM	0.806849
43	HLA-B	-0.0735374	0.635053	0.999857	0.985834	80496	TRUE	CD8 TEM	0.806849
43	AL645933.2	NA	NA	NA	NA	80496	TRUE	CD8 TEM	0.806849
43	MICA	NA	NA	NA	NA	80496	TRUE	CD8 TEM	0.806849
43	HCP5	-0.220836	0.637415	0.999857	0.820132	80496	TRUE	CD8 TEM	0.806849
43	AL645933.3	NA	NA	NA	NA	80496	TRUE	CD8 TEM	0.806849
43	MICB	NA	NA	NA	NA	80496	TRUE	CD8 TEM	0.806849
43	DDX39B	0.15379	0.565349	0.999857	0.88922	80496	TRUE	CD8 TEM	0.806849
43	ATP6V1G2	NA	NA	NA	NA	80496	TRUE	CD8 TEM	0.806849
43	NFKBIL1	0.234287	0.735127	0.999857	0.990164	80496	TRUE	CD8 TEM	0.806849
43	LTA	0.645095	0.21263	0.999857	0.646223	80496	TRUE	CD8 TEM	0.806849
43	TNF	-0.925704	0.135462	0.999857	0.432613	80496	TRUE	CD8 TEM	0.806849
43	LTB	0.232862	0.267037	0.999857	0.67175	80496	TRUE	CD8 TEM	0.806849
43	LST1	NA	NA	NA	NA	80496	TRUE	CD8 TEM	0.806849
43	NCR3	0.427473	0.143858	0.999857	0.625542	80496	TRUE	CD8 TEM	0.806849
43	AIF1	-0.192251	0.837794	0.999857	0.959701	80496	TRUE	CD8 TEM	0.806849
43	PRRC2A	-0.227863	0.545697	0.999857	0.916697	80496	TRUE	CD8 TEM	0.806849
43	BAG6	-0.189591	0.607596	0.999857	0.944728	80496	TRUE	CD8 TEM	0.806849
43	APOM	NA	NA	NA	NA	80496	TRUE	CD8 TEM	0.806849
43	C6orf47	NA	NA	NA	NA	80496	TRUE	CD8 TEM	0.806849
43	GPANK1	0.677639	0.147876	0.999857	0.818161	80496	TRUE	CD8 TEM	0.806849
43	CSNK2B	0.10478	0.657584	0.999857	0.982367	80496	TRUE	CD8 TEM	0.806849
43	LY6G5B	NA	NA	NA	NA	80496	TRUE	CD8 TEM	0.806849
43	LY6G5C	NA	NA	NA	NA	80496	TRUE	CD8 TEM	0.806849
43	ABHD16A	-1.14903	0.0362546	0.999857	0.381194	80496	TRUE	CD8 TEM	0.806849
43	LY6G6F	NA	NA	NA	NA	80496	TRUE	CD8 TEM	0.806849
43	MPIG6B	NA	NA	NA	NA	80496	TRUE	CD8 TEM	0.806849
43	LY6G6C	NA	NA	NA	NA	80496	TRUE	CD8 TEM	0.806849
43	DDAH2	NA	NA	NA	NA	80496	TRUE	CD8 TEM	0.806849
43	CLIC1	0.0189954	0.925476	0.999857	0.991607	80496	TRUE	CD8 TEM	0.806849
43	MSH5	NA	NA	NA	NA	80496	TRUE	CD8 TEM	0.806849
43	SAPCD1	NA	NA	NA	NA	80496	TRUE	CD8 TEM	0.806849
43	VWA7	NA	NA	NA	NA	80496	TRUE	CD8 TEM	0.806849
43	VARS	0.305674	0.536318	0.999857	0.943296	80496	TRUE	CD8 TEM	0.806849
43	LSM2	0.232526	0.444654	0.999857	0.912151	80496	TRUE	CD8 TEM	0.806849
43	HSPA1L	NA	NA	NA	NA	80496	TRUE	CD8 TEM	0.806849
43	HSPA1A	0.178814	0.829723	0.999857	0.958692	80496	TRUE	CD8 TEM	0.806849
43	HSPA1B	NA	NA	NA	NA	80496	TRUE	CD8 TEM	0.806849
43	SNHG32	0.142687	0.665624	0.999857	0.881557	80496	TRUE	CD8 TEM	0.806849
43	NEU1	NA	NA	NA	NA	80496	TRUE	CD8 TEM	0.806849
43	EHMT2	0.620771	0.144211	0.999857	0.772914	80496	TRUE	CD8 TEM	0.806849
43	C2	NA	NA	NA	NA	80496	TRUE	CD8 TEM	0.806849
43	ZBTB12	NA	NA	NA	NA	80496	TRUE	CD8 TEM	0.806849
43	CFB	NA	NA	NA	NA	80496	TRUE	CD8 TEM	0.806849
43	NELFE	-0.717638	0.0834729	0.999857	0.909845	80496	TRUE	CD8 TEM	0.806849
43	SKIV2L	0.992641	0.0164903	0.999857	0.310318	80496	TRUE	CD8 TEM	0.806849
43	DXO	-0.995079	0.0727934	0.999857	0.993939	80496	TRUE	CD8 TEM	0.806849
43	STK19	1.23671	0.014259	0.999857	0.352403	80496	TRUE	CD8 TEM	0.806849
43	TNXB	NA	NA	NA	NA	80496	TRUE	CD8 TEM	0.806849
43	ATF6B	0.326983	0.333534	0.999857	0.927555	80496	TRUE	CD8 TEM	0.806849
43	FKBPL	NA	NA	NA	NA	80496	TRUE	CD8 TEM	0.806849
43	PRRT1	NA	NA	NA	NA	80496	TRUE	CD8 TEM	0.806849
43	AL662884.3	NA	NA	NA	NA	80496	TRUE	CD8 TEM	0.806849
43	PPT2	NA	NA	NA	NA	80496	TRUE	CD8 TEM	0.806849
43	EGFL8	NA	NA	NA	NA	80496	TRUE	CD8 TEM	0.806849
43	AGPAT1	0.550483	0.238245	0.999857	0.759987	80496	TRUE	CD8 TEM	0.806849
43	RNF5	-0.316171	0.448564	0.999857	0.851506	80496	TRUE	CD8 TEM	0.806849
43	AGER	0.595435	0.37473	0.999857	0.999628	80496	TRUE	CD8 TEM	0.806849
43	PBX2	-0.493889	0.28102	0.999857	0.647279	80496	TRUE	CD8 TEM	0.806849
43	GPSM3	-0.0814316	0.691033	0.999857	0.904456	80496	TRUE	CD8 TEM	0.806849
43	NOTCH4	NA	NA	NA	NA	80496	TRUE	CD8 TEM	0.806849
43	TSBP1-AS1	NA	NA	NA	NA	80496	TRUE	CD8 TEM	0.806849
43	TSBP1	NA	NA	NA	NA	80496	TRUE	CD8 TEM	0.806849
43	HLA-DRA	-0.674812	0.418569	0.999857	0.653744	80496	TRUE	CD8 TEM	0.806849
43	HLA-DRB5	0.419284	0.590425	0.999857	0.866976	80496	TRUE	CD8 TEM	0.806849
43	HLA-DRB1	0.10714	0.867695	0.999857	0.960062	80496	TRUE	CD8 TEM	0.806849
43	HLA-DQA1	0.206454	0.805005	0.999857	0.939827	80496	TRUE	CD8 TEM	0.806849
43	HLA-DQB1	-0.851454	0.252388	0.999857	0.583397	80496	TRUE	CD8 TEM	0.806849
43	HLA-DQB1-AS1	NA	NA	NA	NA	80496	TRUE	CD8 TEM	0.806849
43	HLA-DQA2	NA	NA	NA	NA	80496	TRUE	CD8 TEM	0.806849
43	HLA-DQB2	NA	NA	NA	NA	80496	TRUE	CD8 TEM	0.806849
43	HLA-DOB	NA	NA	NA	NA	80496	TRUE	CD8 TEM	0.806849
43	TAP2	0.180248	0.554184	0.999857	0.917683	80496	TRUE	CD8 TEM	0.806849
43	PSMB8	-0.0726001	0.76376	0.999857	0.995172	80496	TRUE	CD8 TEM	0.806849
43	PSMB8-AS1	0.150939	0.627037	0.999857	0.802364	80496	TRUE	CD8 TEM	0.806849
43	PSMB9	-0.0804142	0.707822	0.999857	0.840009	80496	TRUE	CD8 TEM	0.806849
43	TAP1	-0.262055	0.412397	0.999857	0.892246	80496	TRUE	CD8 TEM	0.806849
43	HLA-DMB	NA	NA	NA	NA	80496	TRUE	CD8 TEM	0.806849
43	HLA-DMA	1.08312	0.0061443	0.9669	0.174956	80496	TRUE	CD8 TEM	0.806849
43	BRD2	-0.572837	0.11779	0.999857	0.688668	80496	TRUE	CD8 TEM	0.806849
43	AL645941.3	NA	NA	NA	NA	80496	TRUE	CD8 TEM	0.806849
43	HLA-DOA	NA	NA	NA	NA	80496	TRUE	CD8 TEM	0.806849
43	HLA-DPA1	-0.130467	0.76128	0.999857	0.986878	80496	TRUE	CD8 TEM	0.806849
43	HLA-DPB1	0.0797662	0.805682	0.999857	0.995528	80496	TRUE	CD8 TEM	0.806849
43	COL11A2	NA	NA	NA	NA	80496	TRUE	CD8 TEM	0.806849
43	RXRB	-0.199126	0.689792	0.999857	0.968738	80496	TRUE	CD8 TEM	0.806849
43	SLC39A7	-0.0308777	0.946164	0.999857	0.970919	80496	TRUE	CD8 TEM	0.806849
43	HSD17B8	0.146613	0.734254	0.999857	0.987271	80496	TRUE	CD8 TEM	0.806849
43	RING1	0.0339868	0.939277	0.999857	0.971358	80496	TRUE	CD8 TEM	0.806849
43	HCG25	NA	NA	NA	NA	80496	TRUE	CD8 TEM	0.806849
43	VPS52	0.814326	0.137374	0.999857	0.980329	80496	TRUE	CD8 TEM	0.806849
43	RPS18	-0.00666099	0.964464	0.999857	0.984134	80496	TRUE	CD8 TEM	0.806849
43	B3GALT4	-0.512694	0.411297	0.999857	0.765789	80496	TRUE	CD8 TEM	0.806849
43	WDR46	-0.648742	0.176526	0.999857	0.94126	80496	TRUE	CD8 TEM	0.806849
43	PFDN6	0.236189	0.506204	0.999857	0.950664	80496	TRUE	CD8 TEM	0.806849
43	RGL2	NA	NA	NA	NA	80496	TRUE	CD8 TEM	0.806849
43	TAPBP	-0.40262	0.113285	0.999857	0.913443	80496	TRUE	CD8 TEM	0.806849
43	ZBTB22	0.25088	0.622683	0.999857	0.982312	80496	TRUE	CD8 TEM	0.806849
43	DAXX	0.154902	0.686514	0.999857	0.919329	80496	TRUE	CD8 TEM	0.806849
43	KIFC1	NA	NA	NA	NA	80496	TRUE	CD8 TEM	0.806849
43	PHF1	0.0175972	0.951028	0.999857	0.994702	80496	TRUE	CD8 TEM	0.806849
43	CUTA	-0.0181405	0.934996	0.999857	0.992665	80496	TRUE	CD8 TEM	0.806849
43	SYNGAP1	-0.626167	0.343125	0.999857	0.680626	80496	TRUE	CD8 TEM	0.806849
43	SYNGAP1-AS1	NA	NA	NA	NA	80496	TRUE	CD8 TEM	0.806849
43	ZBTB9	NA	NA	NA	NA	80496	TRUE	CD8 TEM	0.806849
43	BAK1	0.361816	0.471003	0.999857	0.952406	80496	TRUE	CD8 TEM	0.806849
43	ITPR3	-0.383983	0.46752	0.999857	0.977026	80496	TRUE	CD8 TEM	0.806849
43	UQCC2	0.132749	0.722222	0.999857	0.988691	80496	TRUE	CD8 TEM	0.806849
43	LEMD2	0.117698	0.838299	0.999857	0.998273	80496	TRUE	CD8 TEM	0.806849
43	HMGA1	-0.164761	0.650635	0.999857	0.934204	80496	TRUE	CD8 TEM	0.806849
43	SMIM29	0.0100064	0.981293	0.999857	0.997344	80496	TRUE	CD8 TEM	0.806849
43	AL354740.1	NA	NA	NA	NA	80496	TRUE	CD8 TEM	0.806849
43	NUDT3	-0.00284374	0.996286	0.999857	0.996286	80496	TRUE	CD8 TEM	0.806849
43	RPS10-NUDT3	0.463354	0.0813577	0.999857	0.818137	80496	TRUE	CD8 TEM	0.806849
43	RPS10	-0.204848	0.668649	0.999857	0.870616	80496	TRUE	CD8 TEM	0.806849
43	PACSIN1	NA	NA	NA	NA	80496	TRUE	CD8 TEM	0.806849
43	ILRUN	-0.332523	0.496395	0.999857	0.976197	80496	TRUE	CD8 TEM	0.806849
43	AL451165.2	-0.113516	0.813166	0.999857	0.950788	80496	TRUE	CD8 TEM	0.806849
43	SNRPC	-0.00490532	0.983264	0.999857	0.993727	80496	TRUE	CD8 TEM	0.806849
43	UHRF1BP1	NA	NA	NA	NA	80496	TRUE	CD8 TEM	0.806849
43	TAF11	-0.0858246	0.830897	0.999857	0.989126	80496	TRUE	CD8 TEM	0.806849
43	ANKS1A	0.286484	0.618933	0.999857	0.959847	80496	TRUE	CD8 TEM	0.806849
43	AL591002.1	NA	NA	NA	NA	80496	TRUE	CD8 TEM	0.806849
43	ZNF76	-0.76228	0.137209	0.999857	0.868235	80496	TRUE	CD8 TEM	0.806849
43	DEF6	0.293731	0.332959	0.999857	0.834644	80496	TRUE	CD8 TEM	0.806849
43	PPARD	-0.412104	0.513327	0.999857	0.881091	80496	TRUE	CD8 TEM	0.806849
43	FANCE	0.475667	0.423562	0.999857	0.979391	80496	TRUE	CD8 TEM	0.806849
43	RPL10A	0.0461439	0.774307	0.999857	0.965586	80496	TRUE	CD8 TEM	0.806849
43	FKBP5	-0.990767	0.0147852	0.999857	0.277062	80496	TRUE	CD8 TEM	0.806849
43	LHFPL5	NA	NA	NA	NA	80496	TRUE	CD8 TEM	0.806849
43	SRPK1	-0.28258	0.488496	0.999857	0.99156	80496	TRUE	CD8 TEM	0.806849
43	SLC26A8	NA	NA	NA	NA	80496	TRUE	CD8 TEM	0.806849
43	MAPK14	NA	NA	NA	NA	80496	TRUE	CD8 TEM	0.806849
43	MAPK13	NA	NA	NA	NA	80496	TRUE	CD8 TEM	0.806849
43	Z84485.1	NA	NA	NA	NA	80496	TRUE	CD8 TEM	0.806849
43	BRPF3	0.274875	0.689382	0.999857	0.947094	80496	TRUE	CD8 TEM	0.806849
43	PNPLA1	NA	NA	NA	NA	80496	TRUE	CD8 TEM	0.806849
43	ETV7	NA	NA	NA	NA	80496	TRUE	CD8 TEM	0.806849
43	PXT1	NA	NA	NA	NA	80496	TRUE	CD8 TEM	0.806849
43	KCTD20	-0.46251	0.331647	0.999857	0.917623	80496	TRUE	CD8 TEM	0.806849
43	STK38	0.00256321	0.991824	0.999857	0.99618	80496	TRUE	CD8 TEM	0.806849
43	SRSF3	0.487032	0.0514228	0.999857	0.955961	80496	TRUE	CD8 TEM	0.806849
43	CDKN1A	1.18045	0.107406	0.999857	0.192166	80496	TRUE	CD8 TEM	0.806849
43	RAB44	NA	NA	NA	NA	80496	TRUE	CD8 TEM	0.806849
43	CPNE5	NA	NA	NA	NA	80496	TRUE	CD8 TEM	0.806849
43	PPIL1	0.939279	0.088614	0.999857	0.949852	80496	TRUE	CD8 TEM	0.806849
43	C6orf89	0.221154	0.585819	0.999857	0.900087	80496	TRUE	CD8 TEM	0.806849
43	PI16	NA	NA	NA	NA	80496	TRUE	CD8 TEM	0.806849
43	MTCH1	-0.093423	0.785919	0.999857	0.967883	80496	TRUE	CD8 TEM	0.806849
43	FGD2	NA	NA	NA	NA	80496	TRUE	CD8 TEM	0.806849
43	PIM1	0.208637	0.445515	0.999857	0.876011	80496	TRUE	CD8 TEM	0.806849
43	TBC1D22B	0.297473	0.649595	0.999857	0.999225	80496	TRUE	CD8 TEM	0.806849
43	RNF8	0.112882	0.838299	0.999857	0.98917	80496	TRUE	CD8 TEM	0.806849
43	CMTR1	NA	NA	NA	NA	80496	TRUE	CD8 TEM	0.806849
43	CCDC167	-0.315854	0.337148	0.999857	0.892705	80496	TRUE	CD8 TEM	0.806849
43	LINC02520	NA	NA	NA	NA	80496	TRUE	CD8 TEM	0.806849
43	MDGA1	NA	NA	NA	NA	80496	TRUE	CD8 TEM	0.806849
43	AL121574.1	NA	NA	NA	NA	80496	TRUE	CD8 TEM	0.806849
43	ZFAND3	-0.0673116	0.848955	0.999857	0.997823	80496	TRUE	CD8 TEM	0.806849
43	BTBD9	0.388383	0.317476	0.999857	0.904148	80496	TRUE	CD8 TEM	0.806849
43	GLO1	0.225205	0.496201	0.999857	0.953586	80496	TRUE	CD8 TEM	0.806849
43	DNAH8	NA	NA	NA	NA	80496	TRUE	CD8 TEM	0.806849
43	SAYSD1	-0.408477	0.547316	0.999857	0.942246	80496	TRUE	CD8 TEM	0.806849
43	KCNK17	NA	NA	NA	NA	80496	TRUE	CD8 TEM	0.806849
43	UNC5CL	NA	NA	NA	NA	80496	TRUE	CD8 TEM	0.806849
43	OARD1	-0.241003	0.593505	0.999857	0.95763	80496	TRUE	CD8 TEM	0.806849
43	NFYA	-0.627377	0.359803	0.999857	0.819117	80496	TRUE	CD8 TEM	0.806849
43	TREML1	NA	NA	NA	NA	80496	TRUE	CD8 TEM	0.806849
43	TREML2	NA	NA	NA	NA	80496	TRUE	CD8 TEM	0.806849
43	TREML4	NA	NA	NA	NA	80496	TRUE	CD8 TEM	0.806849
43	TREM1	NA	NA	NA	NA	80496	TRUE	CD8 TEM	0.806849
43	FOXP4-AS1	NA	NA	NA	NA	80496	TRUE	CD8 TEM	0.806849
43	FOXP4	NA	NA	NA	NA	80496	TRUE	CD8 TEM	0.806849
43	TFEB	NA	NA	NA	NA	80496	TRUE	CD8 TEM	0.806849
43	FRS3	NA	NA	NA	NA	80496	TRUE	CD8 TEM	0.806849
43	PRICKLE4	NA	NA	NA	NA	80496	TRUE	CD8 TEM	0.806849
43	TOMM6	0.14402	0.518181	0.999857	0.961844	80496	TRUE	CD8 TEM	0.806849
43	USP49	NA	NA	NA	NA	80496	TRUE	CD8 TEM	0.806849
43	MED20	NA	NA	NA	NA	80496	TRUE	CD8 TEM	0.806849
43	BYSL	NA	NA	NA	NA	80496	TRUE	CD8 TEM	0.806849
43	CCND3	-0.110729	0.616417	0.999857	0.857304	80496	TRUE	CD8 TEM	0.806849
43	TAF8	0.260389	0.606452	0.999857	0.967701	80496	TRUE	CD8 TEM	0.806849
43	GUCA1B	NA	NA	NA	NA	80496	TRUE	CD8 TEM	0.806849
43	MRPS10	0.602748	0.124998	0.999857	0.761731	80496	TRUE	CD8 TEM	0.806849
43	TRERF1	-0.475022	0.285134	0.999857	0.787733	80496	TRUE	CD8 TEM	0.806849
43	UBR2	-0.283692	0.432871	0.999857	0.966976	80496	TRUE	CD8 TEM	0.806849
43	TBCC	0.0929951	0.793348	0.999857	0.943932	80496	TRUE	CD8 TEM	0.806849
43	BICRAL	0.156119	0.676886	0.999857	0.963363	80496	TRUE	CD8 TEM	0.806849
43	RPL7L1	-0.220771	0.603234	0.999857	0.946177	80496	TRUE	CD8 TEM	0.806849
43	C6orf226	-0.0979388	0.790864	0.999857	0.98197	80496	TRUE	CD8 TEM	0.806849
43	PTCRA	NA	NA	NA	NA	80496	TRUE	CD8 TEM	0.806849
43	AL035587.2	-0.133791	0.835599	0.999857	0.988543	80496	TRUE	CD8 TEM	0.806849
43	CNPY3	-0.103136	0.732157	0.999857	0.975867	80496	TRUE	CD8 TEM	0.806849
43	AL035587.1	NA	NA	NA	NA	80496	TRUE	CD8 TEM	0.806849
43	GNMT	NA	NA	NA	NA	80496	TRUE	CD8 TEM	0.806849
43	PEX6	0.79847	0.07746	0.999857	0.768007	80496	TRUE	CD8 TEM	0.806849
43	PPP2R5D	-0.334743	0.513374	0.999857	0.994987	80496	TRUE	CD8 TEM	0.806849
43	MEA1	-0.0232215	0.94375	0.999857	0.972834	80496	TRUE	CD8 TEM	0.806849
43	KLHDC3	NA	NA	NA	NA	80496	TRUE	CD8 TEM	0.806849
43	RRP36	-0.298788	0.442802	0.999857	0.983827	80496	TRUE	CD8 TEM	0.806849
43	CUL7	NA	NA	NA	NA	80496	TRUE	CD8 TEM	0.806849
43	KLC4	NA	NA	NA	NA	80496	TRUE	CD8 TEM	0.806849
43	MRPL2	0.00285952	0.995841	0.999857	0.997228	80496	TRUE	CD8 TEM	0.806849
43	PTK7	NA	NA	NA	NA	80496	TRUE	CD8 TEM	0.806849
43	SRF	NA	NA	NA	NA	80496	TRUE	CD8 TEM	0.806849
43	CUL9	NA	NA	NA	NA	80496	TRUE	CD8 TEM	0.806849
43	DNPH1	0.597963	0.072908	0.999857	0.523552	80496	TRUE	CD8 TEM	0.806849
43	CRIP3	NA	NA	NA	NA	80496	TRUE	CD8 TEM	0.806849
43	ZNF318	-0.899629	0.124226	0.999857	0.733848	80496	TRUE	CD8 TEM	0.806849
43	ABCC10	0.100365	0.88825	0.999857	0.976837	80496	TRUE	CD8 TEM	0.806849
43	DLK2	NA	NA	NA	NA	80496	TRUE	CD8 TEM	0.806849
43	TJAP1	-0.252018	0.674408	0.999857	0.896094	80496	TRUE	CD8 TEM	0.806849
43	POLR1C	0.287451	0.586204	0.999857	0.911257	80496	TRUE	CD8 TEM	0.806849
43	YIPF3	-0.231838	0.579719	0.999857	0.861005	80496	TRUE	CD8 TEM	0.806849
43	XPO5	NA	NA	NA	NA	80496	TRUE	CD8 TEM	0.806849
43	POLH	-0.686396	0.322389	0.999857	0.986004	80496	TRUE	CD8 TEM	0.806849
43	GTPBP2	NA	NA	NA	NA	80496	TRUE	CD8 TEM	0.806849
43	MAD2L1BP	NA	NA	NA	NA	80496	TRUE	CD8 TEM	0.806849
43	RSPH9	NA	NA	NA	NA	80496	TRUE	CD8 TEM	0.806849
43	MRPS18A	-0.0837002	0.877662	0.999857	0.998959	80496	TRUE	CD8 TEM	0.806849
43	VEGFA	NA	NA	NA	NA	80496	TRUE	CD8 TEM	0.806849
43	AL109615.3	NA	NA	NA	NA	80496	TRUE	CD8 TEM	0.806849
43	C6orf223	NA	NA	NA	NA	80496	TRUE	CD8 TEM	0.806849
43	AL109615.2	NA	NA	NA	NA	80496	TRUE	CD8 TEM	0.806849
43	MRPL14	-0.150907	0.65764	0.999857	0.989299	80496	TRUE	CD8 TEM	0.806849
43	TMEM63B	NA	NA	NA	NA	80496	TRUE	CD8 TEM	0.806849
43	SLC29A1	NA	NA	NA	NA	80496	TRUE	CD8 TEM	0.806849
43	HSP90AB1	-0.00461868	0.980938	0.999857	0.984192	80496	TRUE	CD8 TEM	0.806849
43	SLC35B2	NA	NA	NA	NA	80496	TRUE	CD8 TEM	0.806849
43	NFKBIE	NA	NA	NA	NA	80496	TRUE	CD8 TEM	0.806849
43	TMEM151B	NA	NA	NA	NA	80496	TRUE	CD8 TEM	0.806849
43	AARS2	NA	NA	NA	NA	80496	TRUE	CD8 TEM	0.806849
43	CDC5L	-0.288397	0.505209	0.999857	0.989913	80496	TRUE	CD8 TEM	0.806849
43	AL133334.1	NA	NA	NA	NA	80496	TRUE	CD8 TEM	0.806849
43	SUPT3H	0.229952	0.463025	0.999857	0.857204	80496	TRUE	CD8 TEM	0.806849
43	RUNX2	-0.0101079	0.978811	0.999857	0.982168	80496	TRUE	CD8 TEM	0.806849
43	AL096865.1	NA	NA	NA	NA	80496	TRUE	CD8 TEM	0.806849
43	CLIC5	-1.80042	0.0594873	0.999857	0.255801	80496	TRUE	CD8 TEM	0.806849
43	AL035701.1	NA	NA	NA	NA	80496	TRUE	CD8 TEM	0.806849
43	ENPP4	NA	NA	NA	NA	80496	TRUE	CD8 TEM	0.806849
43	ENPP5	NA	NA	NA	NA	80496	TRUE	CD8 TEM	0.806849
43	RCAN2	NA	NA	NA	NA	80496	TRUE	CD8 TEM	0.806849
43	SLC25A27	NA	NA	NA	NA	80496	TRUE	CD8 TEM	0.806849
43	PLA2G7	NA	NA	NA	NA	80496	TRUE	CD8 TEM	0.806849
43	TNFRSF21	NA	NA	NA	NA	80496	TRUE	CD8 TEM	0.806849
43	AL355353.1	NA	NA	NA	NA	80496	TRUE	CD8 TEM	0.806849
43	CD2AP	-0.00655598	0.988693	0.999857	0.996388	80496	TRUE	CD8 TEM	0.806849
43	MMUT	NA	NA	NA	NA	80496	TRUE	CD8 TEM	0.806849
43	CENPQ	NA	NA	NA	NA	80496	TRUE	CD8 TEM	0.806849
43	MCM3	NA	NA	NA	NA	80496	TRUE	CD8 TEM	0.806849
43	PAQR8	NA	NA	NA	NA	80496	TRUE	CD8 TEM	0.806849
43	EFHC1	NA	NA	NA	NA	80496	TRUE	CD8 TEM	0.806849
43	TRAM2	NA	NA	NA	NA	80496	TRUE	CD8 TEM	0.806849
43	TRAM2-AS1	NA	NA	NA	NA	80496	TRUE	CD8 TEM	0.806849
43	TMEM14A	-0.0978729	0.829603	0.999857	0.913154	80496	TRUE	CD8 TEM	0.806849
43	GSTA4	NA	NA	NA	NA	80496	TRUE	CD8 TEM	0.806849
43	ICK	NA	NA	NA	NA	80496	TRUE	CD8 TEM	0.806849
43	FBXO9	-0.215495	0.582254	0.999857	0.969571	80496	TRUE	CD8 TEM	0.806849
43	ELOVL5	-0.0326101	0.917137	0.999857	0.976551	80496	TRUE	CD8 TEM	0.806849
43	GCLC	-0.964972	0.118859	0.999857	0.862395	80496	TRUE	CD8 TEM	0.806849
43	LRRC1	NA	NA	NA	NA	80496	TRUE	CD8 TEM	0.806849
43	DST	NA	NA	NA	NA	80496	TRUE	CD8 TEM	0.806849
43	BEND6	NA	NA	NA	NA	80496	TRUE	CD8 TEM	0.806849
43	KIAA1586	NA	NA	NA	NA	80496	TRUE	CD8 TEM	0.806849
43	ZNF451	0.52507	0.206221	0.999857	0.941949	80496	TRUE	CD8 TEM	0.806849
43	ZNF451-AS1	NA	NA	NA	NA	80496	TRUE	CD8 TEM	0.806849
43	BAG2	-1.05729	0.1101	0.999857	0.875525	80496	TRUE	CD8 TEM	0.806849
43	RAB23	NA	NA	NA	NA	80496	TRUE	CD8 TEM	0.806849
43	PRIM2	-0.643986	0.253958	0.999857	0.904425	80496	TRUE	CD8 TEM	0.806849
43	AL021368.2	NA	NA	NA	NA	80496	TRUE	CD8 TEM	0.806849
43	KHDRBS2-OT	NA	NA	NA	NA	80496	TRUE	CD8 TEM	0.806849
43	KHDRBS2	NA	NA	NA	NA	80496	TRUE	CD8 TEM	0.806849
43	PTP4A1	NA	NA	NA	NA	80496	TRUE	CD8 TEM	0.806849
43	AL135905.1	NA	NA	NA	NA	80496	TRUE	CD8 TEM	0.806849
43	AL135905.2	0.55859	0.121071	0.999857	0.628759	80496	TRUE	CD8 TEM	0.806849
43	PHF3	0.190979	0.534539	0.999857	0.949961	80496	TRUE	CD8 TEM	0.806849
43	EYS	NA	NA	NA	NA	80496	TRUE	CD8 TEM	0.806849
43	SCAT8	NA	NA	NA	NA	80496	TRUE	CD8 TEM	0.806849
43	AL391807.1	NA	NA	NA	NA	80496	TRUE	CD8 TEM	0.806849
43	ADGRB3	NA	NA	NA	NA	80496	TRUE	CD8 TEM	0.806849
43	LMBRD1	-0.599246	0.0937973	0.999857	0.624738	80496	TRUE	CD8 TEM	0.806849
43	COL19A1	NA	NA	NA	NA	80496	TRUE	CD8 TEM	0.806849
43	FAM135A	NA	NA	NA	NA	80496	TRUE	CD8 TEM	0.806849
43	SDHAF4	1.04942	0.127118	0.999857	0.719272	80496	TRUE	CD8 TEM	0.806849
43	SMAP1	-0.155683	0.627209	0.999857	0.913577	80496	TRUE	CD8 TEM	0.806849
43	B3GAT2	NA	NA	NA	NA	80496	TRUE	CD8 TEM	0.806849
43	AL589935.1	NA	NA	NA	NA	80496	TRUE	CD8 TEM	0.806849
43	OGFRL1	-0.384627	0.501644	0.999857	0.803557	80496	TRUE	CD8 TEM	0.806849
43	KCNQ5	NA	NA	NA	NA	80496	TRUE	CD8 TEM	0.806849
43	KHDC1	NA	NA	NA	NA	80496	TRUE	CD8 TEM	0.806849
43	AC019205.1	0.729707	0.357923	0.999857	0.979231	80496	TRUE	CD8 TEM	0.806849
43	OOEP	-0.319129	0.261146	0.999857	0.998141	80496	TRUE	CD8 TEM	0.806849
43	DDX43	NA	NA	NA	NA	80496	TRUE	CD8 TEM	0.806849
43	CGAS	NA	NA	NA	NA	80496	TRUE	CD8 TEM	0.806849
43	MTO1	-0.277234	0.602391	0.999857	0.884311	80496	TRUE	CD8 TEM	0.806849
43	EEF1A1	0.00293285	0.983498	0.999857	0.997075	80496	TRUE	CD8 TEM	0.806849
43	AL121972.1	NA	NA	NA	NA	80496	TRUE	CD8 TEM	0.806849
43	SLC17A5	0.0198716	0.992205	0.999857	0.997114	80496	TRUE	CD8 TEM	0.806849
43	CD109	NA	NA	NA	NA	80496	TRUE	CD8 TEM	0.806849
43	AL357507.1	NA	NA	NA	NA	80496	TRUE	CD8 TEM	0.806849
43	COX7A2	0.116439	0.565055	0.999857	0.980941	80496	TRUE	CD8 TEM	0.806849
43	TMEM30A	-0.147695	0.73338	0.999857	0.981172	80496	TRUE	CD8 TEM	0.806849
43	AL080250.1	NA	NA	NA	NA	80496	TRUE	CD8 TEM	0.806849
43	SENP6	-0.0682151	0.830123	0.999857	0.975684	80496	TRUE	CD8 TEM	0.806849
43	MYO6	NA	NA	NA	NA	80496	TRUE	CD8 TEM	0.806849
43	AL355612.1	NA	NA	NA	NA	80496	TRUE	CD8 TEM	0.806849
43	IRAK1BP1	0.643531	0.280035	0.999857	0.666737	80496	TRUE	CD8 TEM	0.806849
43	PHIP	-0.493787	0.185939	0.999857	0.877993	80496	TRUE	CD8 TEM	0.806849
43	HMGN3	-0.216065	0.434337	0.999857	0.95496	80496	TRUE	CD8 TEM	0.806849
43	HMGN3-AS1	NA	NA	NA	NA	80496	TRUE	CD8 TEM	0.806849
43	LCA5	NA	NA	NA	NA	80496	TRUE	CD8 TEM	0.806849
43	SH3BGRL2	NA	NA	NA	NA	80496	TRUE	CD8 TEM	0.806849
43	ELOVL4	NA	NA	NA	NA	80496	TRUE	CD8 TEM	0.806849
43	TTK	NA	NA	NA	NA	80496	TRUE	CD8 TEM	0.806849
43	BCKDHB	NA	NA	NA	NA	80496	TRUE	CD8 TEM	0.806849
43	TENT5A	NA	NA	NA	NA	80496	TRUE	CD8 TEM	0.806849
43	LINC02542	NA	NA	NA	NA	80496	TRUE	CD8 TEM	0.806849
43	IBTK	-0.348274	0.449518	0.999857	0.990806	80496	TRUE	CD8 TEM	0.806849
43	TPBG	NA	NA	NA	NA	80496	TRUE	CD8 TEM	0.806849
43	UBE3D	0.41015	0.585737	0.999857	0.754073	80496	TRUE	CD8 TEM	0.806849
43	DOP1A	-0.808002	0.229539	0.999857	0.816839	80496	TRUE	CD8 TEM	0.806849
43	PGM3	NA	NA	NA	NA	80496	TRUE	CD8 TEM	0.806849
43	RWDD2A	NA	NA	NA	NA	80496	TRUE	CD8 TEM	0.806849
43	ME1	NA	NA	NA	NA	80496	TRUE	CD8 TEM	0.806849
43	CYB5R4	-0.703142	0.172907	0.999857	0.93098	80496	TRUE	CD8 TEM	0.806849
43	AL034347.1	NA	NA	NA	NA	80496	TRUE	CD8 TEM	0.806849
43	CEP162	-0.910089	0.197959	0.999857	0.559391	80496	TRUE	CD8 TEM	0.806849
43	NT5E	0.817436	0.120335	0.999857	0.521296	80496	TRUE	CD8 TEM	0.806849
43	SNX14	0.383411	0.396171	0.999857	0.904252	80496	TRUE	CD8 TEM	0.806849
43	SYNCRIP	-0.362588	0.325516	0.999857	0.968351	80496	TRUE	CD8 TEM	0.806849
43	SNHG5	-0.523244	0.0433732	0.999857	0.115395	80496	TRUE	CD8 TEM	0.806849
43	AL139274.2	NA	NA	NA	NA	80496	TRUE	CD8 TEM	0.806849
43	ZNF292	-0.187227	0.602053	0.999857	0.959821	80496	TRUE	CD8 TEM	0.806849
43	SMIM8	-0.50476	0.397716	0.999857	0.903605	80496	TRUE	CD8 TEM	0.806849
43	SLC35A1	-0.389609	0.460909	0.999857	0.982233	80496	TRUE	CD8 TEM	0.806849
43	RARS2	-0.337296	0.46668	0.999857	0.95055	80496	TRUE	CD8 TEM	0.806849
43	ORC3	1.06397	0.0117125	0.999857	0.88462	80496	TRUE	CD8 TEM	0.806849
43	AKIRIN2	-0.35745	0.331724	0.999857	0.958927	80496	TRUE	CD8 TEM	0.806849
43	CNR1	NA	NA	NA	NA	80496	TRUE	CD8 TEM	0.806849
43	AL139042.1	NA	NA	NA	NA	80496	TRUE	CD8 TEM	0.806849
43	RNGTT	-0.593522	0.25268	0.999857	0.964791	80496	TRUE	CD8 TEM	0.806849
43	AL353135.1	NA	NA	NA	NA	80496	TRUE	CD8 TEM	0.806849
43	PNRC1	-0.0353307	0.841086	0.999857	0.977324	80496	TRUE	CD8 TEM	0.806849
43	PM20D2	NA	NA	NA	NA	80496	TRUE	CD8 TEM	0.806849
43	GABRR2	NA	NA	NA	NA	80496	TRUE	CD8 TEM	0.806849
43	UBE2J1	-0.372605	0.294101	0.999857	0.809944	80496	TRUE	CD8 TEM	0.806849
43	RRAGD	NA	NA	NA	NA	80496	TRUE	CD8 TEM	0.806849
43	ANKRD6	-0.370628	0.659666	0.999857	0.779046	80496	TRUE	CD8 TEM	0.806849
43	LYRM2	-0.152786	0.680177	0.999857	0.986187	80496	TRUE	CD8 TEM	0.806849
43	MDN1	-0.115703	0.821533	0.999857	0.922919	80496	TRUE	CD8 TEM	0.806849
43	AL096678.1	NA	NA	NA	NA	80496	TRUE	CD8 TEM	0.806849
43	CASP8AP2	0.172144	0.644057	0.999857	0.938127	80496	TRUE	CD8 TEM	0.806849
43	BACH2	0.683744	0.057069	0.999857	0.37299	80496	TRUE	CD8 TEM	0.806849
43	AL121787.1	NA	NA	NA	NA	80496	TRUE	CD8 TEM	0.806849
43	AL132996.1	NA	NA	NA	NA	80496	TRUE	CD8 TEM	0.806849
43	MAP3K7	-0.332514	0.573666	0.999857	0.922331	80496	TRUE	CD8 TEM	0.806849
43	LINC02531	NA	NA	NA	NA	80496	TRUE	CD8 TEM	0.806849
43	MANEA-DT	NA	NA	NA	NA	80496	TRUE	CD8 TEM	0.806849
43	MANEA	NA	NA	NA	NA	80496	TRUE	CD8 TEM	0.806849
43	UFL1-AS1	NA	NA	NA	NA	80496	TRUE	CD8 TEM	0.806849
43	UFL1	-0.256222	0.503546	0.999857	0.974979	80496	TRUE	CD8 TEM	0.806849
43	GPR63	NA	NA	NA	NA	80496	TRUE	CD8 TEM	0.806849
43	NDUFAF4	0.4207	0.26568	0.999857	0.890276	80496	TRUE	CD8 TEM	0.806849
43	KLHL32	NA	NA	NA	NA	80496	TRUE	CD8 TEM	0.806849
43	MMS22L	-1.10718	0.191272	0.999857	0.94032	80496	TRUE	CD8 TEM	0.806849
43	FBXL4	-0.0763691	0.884794	0.999857	0.98545	80496	TRUE	CD8 TEM	0.806849
43	COQ3	0.593749	0.415413	0.999857	0.938126	80496	TRUE	CD8 TEM	0.806849
43	PNISR	-0.0974184	0.694104	0.999857	0.928909	80496	TRUE	CD8 TEM	0.806849
43	AL513550.1	NA	NA	NA	NA	80496	TRUE	CD8 TEM	0.806849
43	USP45	-0.741449	0.253185	0.999857	0.934246	80496	TRUE	CD8 TEM	0.806849
43	TSTD3	-0.0659342	0.935686	0.999857	0.984857	80496	TRUE	CD8 TEM	0.806849
43	CCNC	0.0778719	0.856119	0.999857	0.986637	80496	TRUE	CD8 TEM	0.806849
43	ASCC3	0.252225	0.493927	0.999857	0.900952	80496	TRUE	CD8 TEM	0.806849
43	AL133338.1	NA	NA	NA	NA	80496	TRUE	CD8 TEM	0.806849
43	HACE1	-0.343901	0.593485	0.999857	0.940374	80496	TRUE	CD8 TEM	0.806849
43	PREP	-0.626582	0.265836	0.999857	0.996673	80496	TRUE	CD8 TEM	0.806849
43	AL133406.2	NA	NA	NA	NA	80496	TRUE	CD8 TEM	0.806849
43	AL096794.1	-1.77637	0.0594873	0.999857	0.431024	80496	TRUE	CD8 TEM	0.806849
43	AL591518.1	NA	NA	NA	NA	80496	TRUE	CD8 TEM	0.806849
43	PRDM1	-0.488979	0.171914	0.999857	0.369848	80496	TRUE	CD8 TEM	0.806849
43	ATG5	-0.212063	0.574266	0.999857	0.998833	80496	TRUE	CD8 TEM	0.806849
43	CRYBG1	0.355302	0.333804	0.999857	0.973552	80496	TRUE	CD8 TEM	0.806849
43	RTN4IP1	NA	NA	NA	NA	80496	TRUE	CD8 TEM	0.806849
43	QRSL1	NA	NA	NA	NA	80496	TRUE	CD8 TEM	0.806849
43	CD24	NA	NA	NA	NA	80496	TRUE	CD8 TEM	0.806849
43	MTRES1	0.256612	0.668984	0.999857	0.878071	80496	TRUE	CD8 TEM	0.806849
43	BEND3	NA	NA	NA	NA	80496	TRUE	CD8 TEM	0.806849
43	PDSS2	NA	NA	NA	NA	80496	TRUE	CD8 TEM	0.806849
43	SOBP	NA	NA	NA	NA	80496	TRUE	CD8 TEM	0.806849
43	SCML4	0.0456026	0.877749	0.999857	0.985048	80496	TRUE	CD8 TEM	0.806849
43	SEC63	-0.476919	0.20754	0.999857	0.925592	80496	TRUE	CD8 TEM	0.806849
43	OSTM1	-0.596278	0.202249	0.999857	0.994563	80496	TRUE	CD8 TEM	0.806849
43	SNX3	-0.177828	0.517696	0.999857	0.831414	80496	TRUE	CD8 TEM	0.806849
43	AFG1L	NA	NA	NA	NA	80496	TRUE	CD8 TEM	0.806849
43	AL139106.1	NA	NA	NA	NA	80496	TRUE	CD8 TEM	0.806849
43	FOXO3	0.0349331	0.94453	0.999857	0.959235	80496	TRUE	CD8 TEM	0.806849
43	Z95118.2	NA	NA	NA	NA	80496	TRUE	CD8 TEM	0.806849
43	ARMC2	-1.33864	0.0396487	0.999857	0.570876	80496	TRUE	CD8 TEM	0.806849
43	ARMC2-AS1	NA	NA	NA	NA	80496	TRUE	CD8 TEM	0.806849
43	SESN1	-0.541831	0.22596	0.999857	0.806809	80496	TRUE	CD8 TEM	0.806849
43	CEP57L1	-1.16087	0.163101	0.999857	0.532771	80496	TRUE	CD8 TEM	0.806849
43	CD164	0.0734228	0.804142	0.999857	0.983013	80496	TRUE	CD8 TEM	0.806849
43	AL359711.2	NA	NA	NA	NA	80496	TRUE	CD8 TEM	0.806849
43	PPIL6	NA	NA	NA	NA	80496	TRUE	CD8 TEM	0.806849
43	SMPD2	NA	NA	NA	NA	80496	TRUE	CD8 TEM	0.806849
43	MICAL1	-0.548889	0.255669	0.999857	0.983321	80496	TRUE	CD8 TEM	0.806849
43	ZBTB24	0.13775	0.738867	0.999857	0.993352	80496	TRUE	CD8 TEM	0.806849
43	AK9	NA	NA	NA	NA	80496	TRUE	CD8 TEM	0.806849
43	FIG4	NA	NA	NA	NA	80496	TRUE	CD8 TEM	0.806849
43	WASF1	NA	NA	NA	NA	80496	TRUE	CD8 TEM	0.806849
43	CDC40	-0.382698	0.304643	0.999857	0.993803	80496	TRUE	CD8 TEM	0.806849
43	METTL24	NA	NA	NA	NA	80496	TRUE	CD8 TEM	0.806849
43	DDO	NA	NA	NA	NA	80496	TRUE	CD8 TEM	0.806849
43	SLC22A16	NA	NA	NA	NA	80496	TRUE	CD8 TEM	0.806849
43	CDK19	0.104641	0.95822	0.999857	0.999624	80496	TRUE	CD8 TEM	0.806849
43	AMD1	-0.273244	0.467136	0.999857	0.953242	80496	TRUE	CD8 TEM	0.806849
43	GTF3C6	0.0521597	0.871404	0.999857	0.986263	80496	TRUE	CD8 TEM	0.806849
43	RPF2	-0.792741	0.16055	0.999857	0.940267	80496	TRUE	CD8 TEM	0.806849
43	SLC16A10	NA	NA	NA	NA	80496	TRUE	CD8 TEM	0.806849
43	MFSD4B	0.52068	0.441134	0.999857	0.863567	80496	TRUE	CD8 TEM	0.806849
43	REV3L	0.331388	0.400883	0.999857	0.960308	80496	TRUE	CD8 TEM	0.806849
43	TRAF3IP2-AS1	NA	NA	NA	NA	80496	TRUE	CD8 TEM	0.806849
43	TRAF3IP2	NA	NA	NA	NA	80496	TRUE	CD8 TEM	0.806849
43	FYN	-0.064958	0.768088	0.999857	0.981578	80496	TRUE	CD8 TEM	0.806849
43	TUBE1	-0.1178	0.860413	0.999857	0.937915	80496	TRUE	CD8 TEM	0.806849
43	FAM229B	-0.418037	0.547316	0.999857	0.851821	80496	TRUE	CD8 TEM	0.806849
43	LINC02541	NA	NA	NA	NA	80496	TRUE	CD8 TEM	0.806849
43	FO393415.3	NA	NA	NA	NA	80496	TRUE	CD8 TEM	0.806849
43	MARCKS	NA	NA	NA	NA	80496	TRUE	CD8 TEM	0.806849
43	HDAC2	-0.307143	0.481978	0.999857	0.90517	80496	TRUE	CD8 TEM	0.806849
43	HDAC2-AS2	NA	NA	NA	NA	80496	TRUE	CD8 TEM	0.806849
43	AL590550.1	NA	NA	NA	NA	80496	TRUE	CD8 TEM	0.806849
43	NT5DC1	-0.86359	0.0686739	0.999857	0.870022	80496	TRUE	CD8 TEM	0.806849
43	COL10A1	NA	NA	NA	NA	80496	TRUE	CD8 TEM	0.806849
43	TSPYL4	0.79668	0.0592414	0.999857	0.810688	80496	TRUE	CD8 TEM	0.806849
43	DSE	-0.324568	0.520205	0.999857	0.761452	80496	TRUE	CD8 TEM	0.806849
43	TSPYL1	-0.0811915	0.835932	0.999857	0.999126	80496	TRUE	CD8 TEM	0.806849
43	CALHM6	-0.333659	0.731874	0.999857	0.879357	80496	TRUE	CD8 TEM	0.806849
43	TRAPPC3L	NA	NA	NA	NA	80496	TRUE	CD8 TEM	0.806849
43	RWDD1	0.219347	0.331649	0.999857	0.965788	80496	TRUE	CD8 TEM	0.806849
43	ZUP1	NA	NA	NA	NA	80496	TRUE	CD8 TEM	0.806849
43	KPNA5	-0.659056	0.18354	0.999857	0.824731	80496	TRUE	CD8 TEM	0.806849
43	DCBLD1	NA	NA	NA	NA	80496	TRUE	CD8 TEM	0.806849
43	GOPC	-0.423601	0.322298	0.999857	0.722789	80496	TRUE	CD8 TEM	0.806849
43	NUS1	0.4714	0.331209	0.999857	0.937061	80496	TRUE	CD8 TEM	0.806849
43	SLC35F1	0.241119	0.459364	0.999857	0.919837	80496	TRUE	CD8 TEM	0.806849
43	CEP85L	-0.0350166	0.9257	0.999857	0.998974	80496	TRUE	CD8 TEM	0.806849
43	PLN	NA	NA	NA	NA	80496	TRUE	CD8 TEM	0.806849
43	MCM9	-0.547664	0.309448	0.999857	0.976507	80496	TRUE	CD8 TEM	0.806849
43	ASF1A	-0.44637	0.301663	0.999857	0.968676	80496	TRUE	CD8 TEM	0.806849
43	AL137009.1	NA	NA	NA	NA	80496	TRUE	CD8 TEM	0.806849
43	FAM184A	0.41873	0.656004	0.999857	0.933045	80496	TRUE	CD8 TEM	0.806849
43	MAN1A1	-0.194548	0.733448	0.999857	0.902216	80496	TRUE	CD8 TEM	0.806849
43	AL078600.1	NA	NA	NA	NA	80496	TRUE	CD8 TEM	0.806849
43	TBC1D32	0.539975	0.370411	0.999857	0.920899	80496	TRUE	CD8 TEM	0.806849
43	HSF2	NA	NA	NA	NA	80496	TRUE	CD8 TEM	0.806849
43	SERINC1	-0.301811	0.358653	0.999857	0.886115	80496	TRUE	CD8 TEM	0.806849
43	PKIB	NA	NA	NA	NA	80496	TRUE	CD8 TEM	0.806849
43	SMPDL3A	NA	NA	NA	NA	80496	TRUE	CD8 TEM	0.806849
43	NKAIN2	NA	NA	NA	NA	80496	TRUE	CD8 TEM	0.806849
43	RNF217-AS1	NA	NA	NA	NA	80496	TRUE	CD8 TEM	0.806849
43	RNF217	NA	NA	NA	NA	80496	TRUE	CD8 TEM	0.806849
43	HDDC2	-0.160142	0.640735	0.999857	0.967314	80496	TRUE	CD8 TEM	0.806849
43	NCOA7	-0.13678	0.698997	0.999857	0.972417	80496	TRUE	CD8 TEM	0.806849
43	HINT3	NA	NA	NA	NA	80496	TRUE	CD8 TEM	0.806849
43	TRMT11	0.0821814	0.889599	0.999857	0.976288	80496	TRUE	CD8 TEM	0.806849
43	CENPW	NA	NA	NA	NA	80496	TRUE	CD8 TEM	0.806849
43	RNF146	0.479811	0.364075	0.999857	0.969931	80496	TRUE	CD8 TEM	0.806849
43	ECHDC1	-0.20432	0.597215	0.999857	0.922858	80496	TRUE	CD8 TEM	0.806849
43	KIAA0408	NA	NA	NA	NA	80496	TRUE	CD8 TEM	0.806849
43	SOGA3	NA	NA	NA	NA	80496	TRUE	CD8 TEM	0.806849
43	LINC02536	NA	NA	NA	NA	80496	TRUE	CD8 TEM	0.806849
43	THEMIS	-0.279499	0.307347	0.999857	0.687728	80496	TRUE	CD8 TEM	0.806849
43	PTPRK	NA	NA	NA	NA	80496	TRUE	CD8 TEM	0.806849
43	AL590006.1	NA	NA	NA	NA	80496	TRUE	CD8 TEM	0.806849
43	LAMA2	NA	NA	NA	NA	80496	TRUE	CD8 TEM	0.806849
43	AL356124.1	NA	NA	NA	NA	80496	TRUE	CD8 TEM	0.806849
43	ARHGAP18	-0.797878	0.199183	0.999857	0.426764	80496	TRUE	CD8 TEM	0.806849
43	TMEM244	NA	NA	NA	NA	80496	TRUE	CD8 TEM	0.806849
43	L3MBTL3	-0.524873	0.335618	0.999857	0.815192	80496	TRUE	CD8 TEM	0.806849
43	AL355581.1	NA	NA	NA	NA	80496	TRUE	CD8 TEM	0.806849
43	SAMD3	-0.297005	0.249094	0.999857	0.913151	80496	TRUE	CD8 TEM	0.806849
43	TMEM200A	NA	NA	NA	NA	80496	TRUE	CD8 TEM	0.806849
43	EPB41L2	NA	NA	NA	NA	80496	TRUE	CD8 TEM	0.806849
43	AKAP7	-0.647742	0.168079	0.999857	0.972742	80496	TRUE	CD8 TEM	0.806849
43	ARG1	NA	NA	NA	NA	80496	TRUE	CD8 TEM	0.806849
43	MED23	0.188451	0.694331	0.999857	0.983582	80496	TRUE	CD8 TEM	0.806849
43	ENPP3	NA	NA	NA	NA	80496	TRUE	CD8 TEM	0.806849
43	ENPP1	NA	NA	NA	NA	80496	TRUE	CD8 TEM	0.806849
43	LINC01013	NA	NA	NA	NA	80496	TRUE	CD8 TEM	0.806849
43	MOXD1	NA	NA	NA	NA	80496	TRUE	CD8 TEM	0.806849
43	STX7	-0.040916	0.985112	0.999857	0.994185	80496	TRUE	CD8 TEM	0.806849
43	VNN1	NA	NA	NA	NA	80496	TRUE	CD8 TEM	0.806849
43	VNN3	NA	NA	NA	NA	80496	TRUE	CD8 TEM	0.806849
43	VNN2	0.81611	0.0702692	0.999857	0.457636	80496	TRUE	CD8 TEM	0.806849
43	SLC18B1	NA	NA	NA	NA	80496	TRUE	CD8 TEM	0.806849
43	RPS12	-0.12235	0.388599	0.999857	0.874061	80496	TRUE	CD8 TEM	0.806849
43	AL591115.1	NA	NA	NA	NA	80496	TRUE	CD8 TEM	0.806849
43	TBPL1	0.0880313	0.824679	0.999857	0.944073	80496	TRUE	CD8 TEM	0.806849
43	SGK1	NA	NA	NA	NA	80496	TRUE	CD8 TEM	0.806849
43	AL355881.1	NA	NA	NA	NA	80496	TRUE	CD8 TEM	0.806849
43	LINC01010	NA	NA	NA	NA	80496	TRUE	CD8 TEM	0.806849
43	CT69	NA	NA	NA	NA	80496	TRUE	CD8 TEM	0.806849
43	AL078590.2	NA	NA	NA	NA	80496	TRUE	CD8 TEM	0.806849
43	ALDH8A1	NA	NA	NA	NA	80496	TRUE	CD8 TEM	0.806849
43	HBS1L	-0.233749	0.606584	0.999857	0.979197	80496	TRUE	CD8 TEM	0.806849
43	MYB	NA	NA	NA	NA	80496	TRUE	CD8 TEM	0.806849
43	AHI1	-0.163448	0.775503	0.999857	0.894198	80496	TRUE	CD8 TEM	0.806849
43	LINC00271	NA	NA	NA	NA	80496	TRUE	CD8 TEM	0.806849
43	PDE7B	NA	NA	NA	NA	80496	TRUE	CD8 TEM	0.806849
43	AL360178.1	NA	NA	NA	NA	80496	TRUE	CD8 TEM	0.806849
43	AL138828.1	NA	NA	NA	NA	80496	TRUE	CD8 TEM	0.806849
43	MTFR2	NA	NA	NA	NA	80496	TRUE	CD8 TEM	0.806849
43	BCLAF1	0.187455	0.487132	0.999857	0.997363	80496	TRUE	CD8 TEM	0.806849
43	MAP7	NA	NA	NA	NA	80496	TRUE	CD8 TEM	0.806849
43	MAP3K5	-0.309963	0.500155	0.999857	0.881729	80496	TRUE	CD8 TEM	0.806849
43	AL121933.2	NA	NA	NA	NA	80496	TRUE	CD8 TEM	0.806849
43	PEX7	NA	NA	NA	NA	80496	TRUE	CD8 TEM	0.806849
43	IFNGR1	-0.689031	0.148875	0.999857	0.78717	80496	TRUE	CD8 TEM	0.806849
43	AL356234.2	0.43162	0.5265	0.999857	0.8166	80496	TRUE	CD8 TEM	0.806849
43	LINC02539	NA	NA	NA	NA	80496	TRUE	CD8 TEM	0.806849
43	WAKMAR2	-0.934033	0.148098	0.999857	0.449626	80496	TRUE	CD8 TEM	0.806849
43	TNFAIP3	0.404633	0.3374	0.999857	0.623713	80496	TRUE	CD8 TEM	0.806849
43	AL591468.1	NA	NA	NA	NA	80496	TRUE	CD8 TEM	0.806849
43	PERP	0.984192	0.0318374	0.999857	0.724029	80496	TRUE	CD8 TEM	0.806849
43	HEBP2	-0.635928	0.0355246	0.999857	0.335042	80496	TRUE	CD8 TEM	0.806849
43	NHSL1	NA	NA	NA	NA	80496	TRUE	CD8 TEM	0.806849
43	AL590617.2	NA	NA	NA	NA	80496	TRUE	CD8 TEM	0.806849
43	GVQW2	NA	NA	NA	NA	80496	TRUE	CD8 TEM	0.806849
43	CCDC28A	0.339121	0.416144	0.999857	0.934744	80496	TRUE	CD8 TEM	0.806849
43	ECT2L	NA	NA	NA	NA	80496	TRUE	CD8 TEM	0.806849
43	REPS1	-0.340871	0.465015	0.999857	0.92316	80496	TRUE	CD8 TEM	0.806849
43	ABRACL	0.032444	0.897527	0.999857	0.984844	80496	TRUE	CD8 TEM	0.806849
43	HECA	0.309569	0.404085	0.999857	0.830195	80496	TRUE	CD8 TEM	0.806849
43	AL031772.1	NA	NA	NA	NA	80496	TRUE	CD8 TEM	0.806849
43	TXLNB	NA	NA	NA	NA	80496	TRUE	CD8 TEM	0.806849
43	AL592429.2	-1.67885	0.0737979	0.999857	0.587152	80496	TRUE	CD8 TEM	0.806849
43	CITED2	-0.00015822	0.999606	0.999857	0.999606	80496	TRUE	CD8 TEM	0.806849
43	FILNC1	NA	NA	NA	NA	80496	TRUE	CD8 TEM	0.806849
43	AL035446.2	NA	NA	NA	NA	80496	TRUE	CD8 TEM	0.806849
43	VTA1	-0.632174	0.241867	0.999857	0.997665	80496	TRUE	CD8 TEM	0.806849
43	ADGRG6	NA	NA	NA	NA	80496	TRUE	CD8 TEM	0.806849
43	HIVEP2	0.23552	0.494932	0.999857	0.993968	80496	TRUE	CD8 TEM	0.806849
43	AL355304.1	0.151046	0.826165	0.999857	0.826165	80496	TRUE	CD8 TEM	0.806849
43	AIG1	0.183522	0.711774	0.999857	0.826896	80496	TRUE	CD8 TEM	0.806849
43	ADAT2	-0.79497	0.257478	0.999857	0.807993	80496	TRUE	CD8 TEM	0.806849
43	PEX3	-0.0797101	0.878892	0.999857	0.98143	80496	TRUE	CD8 TEM	0.806849
43	FUCA2	NA	NA	NA	NA	80496	TRUE	CD8 TEM	0.806849
43	PHACTR2	0.235234	0.406345	0.999857	0.704039	80496	TRUE	CD8 TEM	0.806849
43	LTV1	NA	NA	NA	NA	80496	TRUE	CD8 TEM	0.806849
43	PLAGL1	NA	NA	NA	NA	80496	TRUE	CD8 TEM	0.806849
43	HYMAI	NA	NA	NA	NA	80496	TRUE	CD8 TEM	0.806849
43	SF3B5	0.0948173	0.692324	0.999857	0.98977	80496	TRUE	CD8 TEM	0.806849
43	STX11	-0.900476	0.175522	0.999857	0.767971	80496	TRUE	CD8 TEM	0.806849
43	UTRN	-0.0932931	0.741601	0.999857	0.99141	80496	TRUE	CD8 TEM	0.806849
43	EPM2A	0.169548	0.865673	0.999857	0.940391	80496	TRUE	CD8 TEM	0.806849
43	AL356599.1	NA	NA	NA	NA	80496	TRUE	CD8 TEM	0.806849
43	FBXO30	NA	NA	NA	NA	80496	TRUE	CD8 TEM	0.806849
43	SHPRH	-0.23971	0.645306	0.999857	0.990836	80496	TRUE	CD8 TEM	0.806849
43	RAB32	NA	NA	NA	NA	80496	TRUE	CD8 TEM	0.806849
43	STXBP5-AS1	NA	NA	NA	NA	80496	TRUE	CD8 TEM	0.806849
43	STXBP5	0.527539	0.282668	0.999857	0.623009	80496	TRUE	CD8 TEM	0.806849
43	SASH1	NA	NA	NA	NA	80496	TRUE	CD8 TEM	0.806849
43	UST	-0.40773	0.452808	0.999857	0.876086	80496	TRUE	CD8 TEM	0.806849
43	TAB2	0.789886	0.0203399	0.999857	0.691129	80496	TRUE	CD8 TEM	0.806849
43	TAB2-AS1	NA	NA	NA	NA	80496	TRUE	CD8 TEM	0.806849
43	SUMO4	NA	NA	NA	NA	80496	TRUE	CD8 TEM	0.806849
43	ZC3H12D	NA	NA	NA	NA	80496	TRUE	CD8 TEM	0.806849
43	PPIL4	0.0250238	0.942909	0.999857	0.985409	80496	TRUE	CD8 TEM	0.806849
43	GINM1	-0.369197	0.430326	0.999857	0.947879	80496	TRUE	CD8 TEM	0.806849
43	AL078581.4	NA	NA	NA	NA	80496	TRUE	CD8 TEM	0.806849
43	KATNA1	0.40478	0.410761	0.999857	0.71268	80496	TRUE	CD8 TEM	0.806849
43	LATS1	0.259144	0.538642	0.999857	0.930406	80496	TRUE	CD8 TEM	0.806849
43	AL358852.1	0.00846048	0.983786	0.999857	0.983786	80496	TRUE	CD8 TEM	0.806849
43	NUP43	NA	NA	NA	NA	80496	TRUE	CD8 TEM	0.806849
43	PCMT1	-0.060531	0.863462	0.999857	0.971556	80496	TRUE	CD8 TEM	0.806849
43	LRP11	NA	NA	NA	NA	80496	TRUE	CD8 TEM	0.806849
43	AL355312.4	NA	NA	NA	NA	80496	TRUE	CD8 TEM	0.806849
43	ULBP2	NA	NA	NA	NA	80496	TRUE	CD8 TEM	0.806849
43	PPP1R14C	NA	NA	NA	NA	80496	TRUE	CD8 TEM	0.806849
43	PLEKHG1	-1.88939	0.0480916	0.999857	0.220086	80496	TRUE	CD8 TEM	0.806849
43	AL450344.3	NA	NA	NA	NA	80496	TRUE	CD8 TEM	0.806849
43	MTHFD1L	NA	NA	NA	NA	80496	TRUE	CD8 TEM	0.806849
43	AKAP12	NA	NA	NA	NA	80496	TRUE	CD8 TEM	0.806849
43	ZBTB2	0.696105	0.144754	0.999857	0.557631	80496	TRUE	CD8 TEM	0.806849
43	RMND1	NA	NA	NA	NA	80496	TRUE	CD8 TEM	0.806849
43	ARMT1	0.327146	0.497211	0.999857	0.955385	80496	TRUE	CD8 TEM	0.806849
43	CCDC170	NA	NA	NA	NA	80496	TRUE	CD8 TEM	0.806849
43	ESR1	NA	NA	NA	NA	80496	TRUE	CD8 TEM	0.806849
43	SYNE1	-0.45424	0.112131	0.999857	0.886345	80496	TRUE	CD8 TEM	0.806849
43	MYCT1	NA	NA	NA	NA	80496	TRUE	CD8 TEM	0.806849
43	FBXO5	-1.30342	0.144349	0.999857	0.622302	80496	TRUE	CD8 TEM	0.806849
43	AL080276.2	0.228023	0.792132	0.999857	0.928261	80496	TRUE	CD8 TEM	0.806849
43	MTRF1L	-0.325748	0.547175	0.999857	0.978226	80496	TRUE	CD8 TEM	0.806849
43	OPRM1	NA	NA	NA	NA	80496	TRUE	CD8 TEM	0.806849
43	IPCEF1	-0.292626	0.471797	0.999857	0.953902	80496	TRUE	CD8 TEM	0.806849
43	SCAF8	-0.612897	0.19108	0.999857	0.956486	80496	TRUE	CD8 TEM	0.806849
43	TIAM2	NA	NA	NA	NA	80496	TRUE	CD8 TEM	0.806849
43	TFB1M	-1.04808	0.0888253	0.999857	0.558772	80496	TRUE	CD8 TEM	0.806849
43	AL589693.1	-1.16174	0.182665	0.999857	0.381718	80496	TRUE	CD8 TEM	0.806849
43	AL512658.2	NA	NA	NA	NA	80496	TRUE	CD8 TEM	0.806849
43	ARID1B	-0.283874	0.447913	0.999857	0.98955	80496	TRUE	CD8 TEM	0.806849
43	AL355297.4	NA	NA	NA	NA	80496	TRUE	CD8 TEM	0.806849
43	AL049820.1	NA	NA	NA	NA	80496	TRUE	CD8 TEM	0.806849
43	TMEM242	-0.608752	0.237732	0.999857	0.947852	80496	TRUE	CD8 TEM	0.806849
43	AL117344.2	NA	NA	NA	NA	80496	TRUE	CD8 TEM	0.806849
43	ZDHHC14	NA	NA	NA	NA	80496	TRUE	CD8 TEM	0.806849
43	SNX9	1.15501	0.0146942	0.999857	0.207896	80496	TRUE	CD8 TEM	0.806849
43	AL391863.2	NA	NA	NA	NA	80496	TRUE	CD8 TEM	0.806849
43	AL391863.1	NA	NA	NA	NA	80496	TRUE	CD8 TEM	0.806849
43	AL035634.1	0.409895	0.656004	0.999857	0.897814	80496	TRUE	CD8 TEM	0.806849
43	SYNJ2	0.189622	0.75586	0.999857	0.977439	80496	TRUE	CD8 TEM	0.806849
43	SERAC1	NA	NA	NA	NA	80496	TRUE	CD8 TEM	0.806849
43	GTF2H5	-0.393532	0.321554	0.999857	0.852201	80496	TRUE	CD8 TEM	0.806849
43	TULP4	0.748977	0.0978609	0.999857	0.945097	80496	TRUE	CD8 TEM	0.806849
43	TMEM181	-0.249939	0.596624	0.999857	0.826776	80496	TRUE	CD8 TEM	0.806849
43	DYNLT1	0.0128369	0.963487	0.999857	0.984175	80496	TRUE	CD8 TEM	0.806849
43	SYTL3	-0.250224	0.371975	0.999857	0.800952	80496	TRUE	CD8 TEM	0.806849
43	EZR	-0.181578	0.45315	0.999857	0.78232	80496	TRUE	CD8 TEM	0.806849
43	EZR-AS1	0.687003	0.415413	0.999857	0.586742	80496	TRUE	CD8 TEM	0.806849
43	AL627422.2	NA	NA	NA	NA	80496	TRUE	CD8 TEM	0.806849
43	C6orf99	-0.539095	0.305631	0.999857	0.854105	80496	TRUE	CD8 TEM	0.806849
43	RSPH3	NA	NA	NA	NA	80496	TRUE	CD8 TEM	0.806849
43	AL035530.2	-1.87518	0.0172091	0.999857	0.35524	80496	TRUE	CD8 TEM	0.806849
43	TAGAP	-0.0229519	0.928631	0.999857	0.979289	80496	TRUE	CD8 TEM	0.806849
43	AL356417.3	NA	NA	NA	NA	80496	TRUE	CD8 TEM	0.806849
43	AL356417.1	NA	NA	NA	NA	80496	TRUE	CD8 TEM	0.806849
43	AL078604.4	NA	NA	NA	NA	80496	TRUE	CD8 TEM	0.806849
43	SOD2	-0.152934	0.674452	0.999857	0.980562	80496	TRUE	CD8 TEM	0.806849
43	WTAP	-0.105582	0.704295	0.999857	0.964898	80496	TRUE	CD8 TEM	0.806849
43	SOD2-OT1	NA	NA	NA	NA	80496	TRUE	CD8 TEM	0.806849
43	ACAT2	-0.306379	0.546547	0.999857	0.850998	80496	TRUE	CD8 TEM	0.806849
43	TCP1	-0.362752	0.332747	0.999857	0.927786	80496	TRUE	CD8 TEM	0.806849
43	MRPL18	0.0455019	0.908295	0.999857	0.984853	80496	TRUE	CD8 TEM	0.806849
43	IGF2R	-0.303042	0.414201	0.999857	0.856974	80496	TRUE	CD8 TEM	0.806849
43	SLC22A1	NA	NA	NA	NA	80496	TRUE	CD8 TEM	0.806849
43	AL139393.3	NA	NA	NA	NA	80496	TRUE	CD8 TEM	0.806849
43	MAP3K4	0.42448	0.341914	0.999857	0.964872	80496	TRUE	CD8 TEM	0.806849
43	AGPAT4	-0.237396	0.590048	0.999857	0.984688	80496	TRUE	CD8 TEM	0.806849
43	PRKN	0.390899	0.484323	0.999857	0.660704	80496	TRUE	CD8 TEM	0.806849
43	PACRG	NA	NA	NA	NA	80496	TRUE	CD8 TEM	0.806849
43	CAHM	NA	NA	NA	NA	80496	TRUE	CD8 TEM	0.806849
43	QKI	0.0667714	0.866811	0.999857	0.979399	80496	TRUE	CD8 TEM	0.806849
43	SFT2D1	-0.0865345	0.813192	0.999857	0.980654	80496	TRUE	CD8 TEM	0.806849
43	AL022069.3	NA	NA	NA	NA	80496	TRUE	CD8 TEM	0.806849
43	MPC1	0.133955	0.704846	0.999857	0.997609	80496	TRUE	CD8 TEM	0.806849
43	RPS6KA2	NA	NA	NA	NA	80496	TRUE	CD8 TEM	0.806849
43	RAMACL	NA	NA	NA	NA	80496	TRUE	CD8 TEM	0.806849
43	RNASET2	0.141746	0.620544	0.999857	0.934442	80496	TRUE	CD8 TEM	0.806849
43	Z94721.1	NA	NA	NA	NA	80496	TRUE	CD8 TEM	0.806849
43	Z94721.3	-1.6876	0.073798	0.999857	0.60072	80496	TRUE	CD8 TEM	0.806849
43	FGFR1OP	NA	NA	NA	NA	80496	TRUE	CD8 TEM	0.806849
43	CCR6	-0.415535	0.59967	0.999857	0.720782	80496	TRUE	CD8 TEM	0.806849
43	AL121935.1	NA	NA	NA	NA	80496	TRUE	CD8 TEM	0.806849
43	TTLL2	NA	NA	NA	NA	80496	TRUE	CD8 TEM	0.806849
43	AFDN	NA	NA	NA	NA	80496	TRUE	CD8 TEM	0.806849
43	BX322234.1	NA	NA	NA	NA	80496	TRUE	CD8 TEM	0.806849
43	WDR27	NA	NA	NA	NA	80496	TRUE	CD8 TEM	0.806849
43	C6orf120	-0.312097	0.641497	0.999857	0.878889	80496	TRUE	CD8 TEM	0.806849
43	PHF10	-0.39203	0.439206	0.999857	0.988474	80496	TRUE	CD8 TEM	0.806849
43	AL354892.2	NA	NA	NA	NA	80496	TRUE	CD8 TEM	0.806849
43	TCTE3	NA	NA	NA	NA	80496	TRUE	CD8 TEM	0.806849
43	ERMARD	NA	NA	NA	NA	80496	TRUE	CD8 TEM	0.806849
43	AL603783.1	NA	NA	NA	NA	80496	TRUE	CD8 TEM	0.806849
43	LINC01624	NA	NA	NA	NA	80496	TRUE	CD8 TEM	0.806849
43	DLL1	NA	NA	NA	NA	80496	TRUE	CD8 TEM	0.806849
43	FAM120B	-0.370813	0.436062	0.999857	0.988187	80496	TRUE	CD8 TEM	0.806849
43	PSMB1	-0.274333	0.267191	0.999857	0.952239	80496	TRUE	CD8 TEM	0.806849
43	TBP	0.108993	0.816188	0.999857	0.960708	80496	TRUE	CD8 TEM	0.806849
43	PDCD2	-0.119944	0.716148	0.999857	0.948377	80496	TRUE	CD8 TEM	0.806849
43	AL672310.1	NA	NA	NA	NA	80496	TRUE	CD8 TEM	0.806849
43	AC215522.3	NA	NA	NA	NA	80496	TRUE	CD8 TEM	0.806849
43	AC215522.2	NA	NA	NA	NA	80496	TRUE	CD8 TEM	0.806849
43	AC093627.6	NA	NA	NA	NA	80496	TRUE	CD8 TEM	0.806849
43	AC093627.22	NA	NA	NA	NA	80496	TRUE	CD8 TEM	0.806849
43	AC093627.5	NA	NA	NA	NA	80496	TRUE	CD8 TEM	0.806849
43	AC093627.4	NA	NA	NA	NA	80496	TRUE	CD8 TEM	0.806849
43	AC093627.3	NA	NA	NA	NA	80496	TRUE	CD8 TEM	0.806849
43	FAM20C	NA	NA	NA	NA	80496	TRUE	CD8 TEM	0.806849
43	PDGFA	NA	NA	NA	NA	80496	TRUE	CD8 TEM	0.806849
43	AC147651.1	NA	NA	NA	NA	80496	TRUE	CD8 TEM	0.806849
43	PRKAR1B	0.421619	0.423947	0.999857	0.691652	80496	TRUE	CD8 TEM	0.806849
43	AC147651.4	NA	NA	NA	NA	80496	TRUE	CD8 TEM	0.806849
43	DNAAF5	NA	NA	NA	NA	80496	TRUE	CD8 TEM	0.806849
43	SUN1	0.191466	0.840766	0.999857	0.994565	80496	TRUE	CD8 TEM	0.806849
43	GET4	-0.266118	0.574211	0.999857	0.914729	80496	TRUE	CD8 TEM	0.806849
43	AC073957.3	NA	NA	NA	NA	80496	TRUE	CD8 TEM	0.806849
43	ADAP1	0.422095	0.326803	0.999857	0.70798	80496	TRUE	CD8 TEM	0.806849
43	COX19	-0.294075	0.448848	0.999857	0.846295	80496	TRUE	CD8 TEM	0.806849
43	C7orf50	-0.0962805	0.776653	0.999857	0.922856	80496	TRUE	CD8 TEM	0.806849
43	GPR146	NA	NA	NA	NA	80496	TRUE	CD8 TEM	0.806849
43	GPER1	NA	NA	NA	NA	80496	TRUE	CD8 TEM	0.806849
43	ZFAND2A	-0.242924	0.556261	0.999857	0.961895	80496	TRUE	CD8 TEM	0.806849
43	AC091729.3	-0.281984	0.731874	0.999857	0.918459	80496	TRUE	CD8 TEM	0.806849
43	MICALL2	NA	NA	NA	NA	80496	TRUE	CD8 TEM	0.806849
43	AC102953.1	NA	NA	NA	NA	80496	TRUE	CD8 TEM	0.806849
43	INTS1	-0.570638	0.307549	0.999857	0.761419	80496	TRUE	CD8 TEM	0.806849
43	MAFK	-0.54083	0.473353	0.999857	0.9735	80496	TRUE	CD8 TEM	0.806849
43	PSMG3	-0.196145	0.65359	0.999857	0.908034	80496	TRUE	CD8 TEM	0.806849
43	PSMG3-AS1	NA	NA	NA	NA	80496	TRUE	CD8 TEM	0.806849
43	ELFN1-AS1	NA	NA	NA	NA	80496	TRUE	CD8 TEM	0.806849
43	MAD1L1	0.219956	0.495454	0.999857	0.98334	80496	TRUE	CD8 TEM	0.806849
43	MRM2	-0.468735	0.429675	0.999857	0.975721	80496	TRUE	CD8 TEM	0.806849
43	NUDT1	0.139873	0.731645	0.999857	0.912846	80496	TRUE	CD8 TEM	0.806849
43	SNX8	NA	NA	NA	NA	80496	TRUE	CD8 TEM	0.806849
43	EIF3B	-0.0832976	0.822295	0.999857	0.975584	80496	TRUE	CD8 TEM	0.806849
43	CHST12	-0.726359	0.0680627	0.999857	0.951701	80496	TRUE	CD8 TEM	0.806849
43	LFNG	0.774408	0.0616773	0.999857	0.636895	80496	TRUE	CD8 TEM	0.806849
43	BRAT1	0.270404	0.615643	0.999857	0.952929	80496	TRUE	CD8 TEM	0.806849
43	IQCE	NA	NA	NA	NA	80496	TRUE	CD8 TEM	0.806849
43	TTYH3	NA	NA	NA	NA	80496	TRUE	CD8 TEM	0.806849
43	AMZ1	NA	NA	NA	NA	80496	TRUE	CD8 TEM	0.806849
43	GNA12	0.40046	0.509029	0.999857	0.920592	80496	TRUE	CD8 TEM	0.806849
43	CARD11	0.253917	0.450909	0.999857	0.839793	80496	TRUE	CD8 TEM	0.806849
43	AC004906.1	NA	NA	NA	NA	80496	TRUE	CD8 TEM	0.806849
43	AC024028.1	1.04995	0.206103	0.999857	0.376162	80496	TRUE	CD8 TEM	0.806849
43	SDK1	NA	NA	NA	NA	80496	TRUE	CD8 TEM	0.806849
43	AC072054.1	NA	NA	NA	NA	80496	TRUE	CD8 TEM	0.806849
43	FOXK1	0.199685	0.675897	0.999857	0.991257	80496	TRUE	CD8 TEM	0.806849
43	AC092428.1	NA	NA	NA	NA	80496	TRUE	CD8 TEM	0.806849
43	AP5Z1	0.215985	0.629598	0.999857	0.95405	80496	TRUE	CD8 TEM	0.806849
43	RBAK	NA	NA	NA	NA	80496	TRUE	CD8 TEM	0.806849
43	RBAKDN	NA	NA	NA	NA	80496	TRUE	CD8 TEM	0.806849
43	WIPI2	0.0549327	0.891857	0.999857	0.99348	80496	TRUE	CD8 TEM	0.806849
43	TNRC18	-0.148738	0.789942	0.999857	0.947809	80496	TRUE	CD8 TEM	0.806849
43	AC092171.4	NA	NA	NA	NA	80496	TRUE	CD8 TEM	0.806849
43	AC092171.3	NA	NA	NA	NA	80496	TRUE	CD8 TEM	0.806849
43	FBXL18	NA	NA	NA	NA	80496	TRUE	CD8 TEM	0.806849
43	ACTB	-0.161051	0.292257	0.999857	0.556434	80496	TRUE	CD8 TEM	0.806849
43	AC006483.2	NA	NA	NA	NA	80496	TRUE	CD8 TEM	0.806849
43	FSCN1	NA	NA	NA	NA	80496	TRUE	CD8 TEM	0.806849
43	RNF216	0.154186	0.696331	0.999857	0.973426	80496	TRUE	CD8 TEM	0.806849
43	CCZ1	NA	NA	NA	NA	80496	TRUE	CD8 TEM	0.806849
43	PMS2	NA	NA	NA	NA	80496	TRUE	CD8 TEM	0.806849
43	AIMP2	0.485682	0.335533	0.999857	0.978093	80496	TRUE	CD8 TEM	0.806849
43	EIF2AK1	-0.171882	0.633599	0.999857	0.984447	80496	TRUE	CD8 TEM	0.806849
43	USP42	-0.935855	0.110419	0.999857	0.948897	80496	TRUE	CD8 TEM	0.806849
43	CYTH3	-3.04496	0.00109782	0.53512	0.120644	80496	TRUE	CD8 TEM	0.806849
43	FAM220A	-0.3503	0.659666	0.999857	0.828291	80496	TRUE	CD8 TEM	0.806849
43	RAC1	-0.272915	0.289478	0.999857	0.91841	80496	TRUE	CD8 TEM	0.806849
43	DAGLB	NA	NA	NA	NA	80496	TRUE	CD8 TEM	0.806849
43	KDELR2	0.106928	0.750051	0.999857	0.989742	80496	TRUE	CD8 TEM	0.806849
43	GRID2IP	NA	NA	NA	NA	80496	TRUE	CD8 TEM	0.806849
43	ZDHHC4	0.163902	0.728942	0.999857	0.924754	80496	TRUE	CD8 TEM	0.806849
43	C7orf26	0.303461	0.50952	0.999857	0.798736	80496	TRUE	CD8 TEM	0.806849
43	ZNF853	-0.269822	0.636367	0.999857	0.875228	80496	TRUE	CD8 TEM	0.806849
43	ZNF316	-0.110678	0.840722	0.999857	0.947311	80496	TRUE	CD8 TEM	0.806849
43	AC073343.2	NA	NA	NA	NA	80496	TRUE	CD8 TEM	0.806849
43	ZNF12	-0.608756	0.30003	0.999857	0.822137	80496	TRUE	CD8 TEM	0.806849
43	CCZ1B	0.420217	0.558329	0.999857	0.946726	80496	TRUE	CD8 TEM	0.806849
43	C1GALT1	-0.308286	0.455129	0.999857	0.984773	80496	TRUE	CD8 TEM	0.806849
43	AC005532.1	NA	NA	NA	NA	80496	TRUE	CD8 TEM	0.806849
43	AC004982.2	NA	NA	NA	NA	80496	TRUE	CD8 TEM	0.806849
43	MIOS	NA	NA	NA	NA	80496	TRUE	CD8 TEM	0.806849
43	RPA3	0.0945701	0.787718	0.999857	0.972589	80496	TRUE	CD8 TEM	0.806849
43	UMAD1	-0.443334	0.34874	0.999857	0.774597	80496	TRUE	CD8 TEM	0.806849
43	AC006042.2	NA	NA	NA	NA	80496	TRUE	CD8 TEM	0.806849
43	GLCCI1	-0.907512	0.0210938	0.999857	0.846223	80496	TRUE	CD8 TEM	0.806849
43	ICA1	-0.156402	0.884903	0.999857	0.977162	80496	TRUE	CD8 TEM	0.806849
43	NDUFA4	0.0274419	0.891803	0.999857	0.990076	80496	TRUE	CD8 TEM	0.806849
43	PHF14	0.34314	0.375481	0.999857	0.92798	80496	TRUE	CD8 TEM	0.806849
43	TMEM106B	-0.218593	0.604989	0.999857	0.933768	80496	TRUE	CD8 TEM	0.806849
43	VWDE	NA	NA	NA	NA	80496	TRUE	CD8 TEM	0.806849
43	SCIN	NA	NA	NA	NA	80496	TRUE	CD8 TEM	0.806849
43	ARL4A	0.590088	0.0873111	0.999857	0.403767	80496	TRUE	CD8 TEM	0.806849
43	AC011287.1	NA	NA	NA	NA	80496	TRUE	CD8 TEM	0.806849
43	CRPPA	0.52853	0.528731	0.999857	0.792093	80496	TRUE	CD8 TEM	0.806849
43	ANKMY2	NA	NA	NA	NA	80496	TRUE	CD8 TEM	0.806849
43	BZW2	0.396724	0.368153	0.999857	0.990836	80496	TRUE	CD8 TEM	0.806849
43	TSPAN13	NA	NA	NA	NA	80496	TRUE	CD8 TEM	0.806849
43	AHR	-0.0205408	0.998813	0.999857	0.998813	80496	TRUE	CD8 TEM	0.806849
43	AC073332.1	0.27903	0.554842	0.999857	0.928733	80496	TRUE	CD8 TEM	0.806849
43	SNX13	NA	NA	NA	NA	80496	TRUE	CD8 TEM	0.806849
43	HDAC9	NA	NA	NA	NA	80496	TRUE	CD8 TEM	0.806849
43	TWISTNB	0.260589	0.55132	0.999857	0.934439	80496	TRUE	CD8 TEM	0.806849
43	MACC1	NA	NA	NA	NA	80496	TRUE	CD8 TEM	0.806849
43	AC005083.1	NA	NA	NA	NA	80496	TRUE	CD8 TEM	0.806849
43	AC099342.1	NA	NA	NA	NA	80496	TRUE	CD8 TEM	0.806849
43	AC004130.2	NA	NA	NA	NA	80496	TRUE	CD8 TEM	0.806849
43	ITGB8	NA	NA	NA	NA	80496	TRUE	CD8 TEM	0.806849
43	SP4	-0.615938	0.22135	0.999857	0.741269	80496	TRUE	CD8 TEM	0.806849
43	DNAH11	NA	NA	NA	NA	80496	TRUE	CD8 TEM	0.806849
43	CDCA7L	NA	NA	NA	NA	80496	TRUE	CD8 TEM	0.806849
43	RAPGEF5	NA	NA	NA	NA	80496	TRUE	CD8 TEM	0.806849
43	STEAP1B	0.713247	0.0376613	0.999857	0.298581	80496	TRUE	CD8 TEM	0.806849
43	AC002480.1	NA	NA	NA	NA	80496	TRUE	CD8 TEM	0.806849
43	AC002480.2	NA	NA	NA	NA	80496	TRUE	CD8 TEM	0.806849
43	AC073072.1	NA	NA	NA	NA	80496	TRUE	CD8 TEM	0.806849
43	IL6	NA	NA	NA	NA	80496	TRUE	CD8 TEM	0.806849
43	TOMM7	0.0437556	0.802286	0.999857	0.951918	80496	TRUE	CD8 TEM	0.806849
43	SNHG26	-0.786391	0.358645	0.999857	0.931453	80496	TRUE	CD8 TEM	0.806849
43	FAM126A	NA	NA	NA	NA	80496	TRUE	CD8 TEM	0.806849
43	KLHL7	NA	NA	NA	NA	80496	TRUE	CD8 TEM	0.806849
43	NUP42	-0.0835398	0.857729	0.999857	0.982439	80496	TRUE	CD8 TEM	0.806849
43	AC005082.1	NA	NA	NA	NA	80496	TRUE	CD8 TEM	0.806849
43	GPNMB	NA	NA	NA	NA	80496	TRUE	CD8 TEM	0.806849
43	MALSU1	0.426063	0.355095	0.999857	0.875414	80496	TRUE	CD8 TEM	0.806849
43	IGF2BP3	NA	NA	NA	NA	80496	TRUE	CD8 TEM	0.806849
43	TRA2A	-0.261108	0.488144	0.999857	0.94515	80496	TRUE	CD8 TEM	0.806849
43	CCDC126	-0.728863	0.322389	0.999857	0.995962	80496	TRUE	CD8 TEM	0.806849
43	FAM221A	NA	NA	NA	NA	80496	TRUE	CD8 TEM	0.806849
43	AC006026.3	NA	NA	NA	NA	80496	TRUE	CD8 TEM	0.806849
43	MPP6	-1.37829	0.0342563	0.999857	0.49758	80496	TRUE	CD8 TEM	0.806849
43	GSDME	NA	NA	NA	NA	80496	TRUE	CD8 TEM	0.806849
43	AC003093.1	NA	NA	NA	NA	80496	TRUE	CD8 TEM	0.806849
43	OSBPL3	-0.0178905	0.971798	0.999857	0.999956	80496	TRUE	CD8 TEM	0.806849
43	CYCS	0.207957	0.421881	0.999857	0.982555	80496	TRUE	CD8 TEM	0.806849
43	C7orf31	NA	NA	NA	NA	80496	TRUE	CD8 TEM	0.806849
43	AC005165.1	NA	NA	NA	NA	80496	TRUE	CD8 TEM	0.806849
43	NFE2L3	NA	NA	NA	NA	80496	TRUE	CD8 TEM	0.806849
43	HNRNPA2B1	1.65904e-05	0.999991	0.999991	0.999991	80496	TRUE	CD8 TEM	0.806849
43	CBX3	0.211297	0.413193	0.999857	0.929305	80496	TRUE	CD8 TEM	0.806849
43	SNX10	-0.199993	0.698228	0.999857	0.979085	80496	TRUE	CD8 TEM	0.806849
43	AC004540.2	NA	NA	NA	NA	80496	TRUE	CD8 TEM	0.806849
43	AC004540.1	NA	NA	NA	NA	80496	TRUE	CD8 TEM	0.806849
43	SKAP2	-0.803098	0.152611	0.999857	0.982637	80496	TRUE	CD8 TEM	0.806849
43	HOXA1	NA	NA	NA	NA	80496	TRUE	CD8 TEM	0.806849
43	HOTAIRM1	-0.311594	0.424993	0.999857	0.972509	80496	TRUE	CD8 TEM	0.806849
43	HOXA9	NA	NA	NA	NA	80496	TRUE	CD8 TEM	0.806849
43	HOXA10	NA	NA	NA	NA	80496	TRUE	CD8 TEM	0.806849
43	HIBADH	0.0758188	0.857376	0.999857	0.996593	80496	TRUE	CD8 TEM	0.806849
43	TAX1BP1	0.120525	0.631124	0.999857	0.993508	80496	TRUE	CD8 TEM	0.806849
43	JAZF1	-1.0373	0.0396661	0.999857	0.596505	80496	TRUE	CD8 TEM	0.806849
43	JAZF1-AS1	NA	NA	NA	NA	80496	TRUE	CD8 TEM	0.806849
43	CREB5	NA	NA	NA	NA	80496	TRUE	CD8 TEM	0.806849
43	AC005162.3	NA	NA	NA	NA	80496	TRUE	CD8 TEM	0.806849
43	CPVL	NA	NA	NA	NA	80496	TRUE	CD8 TEM	0.806849
43	AC004593.3	NA	NA	NA	NA	80496	TRUE	CD8 TEM	0.806849
43	CHN2	-0.772226	0.212317	0.999857	0.710847	80496	TRUE	CD8 TEM	0.806849
43	SCRN1	NA	NA	NA	NA	80496	TRUE	CD8 TEM	0.806849
43	AC007285.1	NA	NA	NA	NA	80496	TRUE	CD8 TEM	0.806849
43	FKBP14	NA	NA	NA	NA	80496	TRUE	CD8 TEM	0.806849
43	PLEKHA8	0.234302	0.75586	0.999857	0.930986	80496	TRUE	CD8 TEM	0.806849
43	MTURN	NA	NA	NA	NA	80496	TRUE	CD8 TEM	0.806849
43	ZNRF2	0.080065	0.853812	0.999857	0.961828	80496	TRUE	CD8 TEM	0.806849
43	LINC01176	NA	NA	NA	NA	80496	TRUE	CD8 TEM	0.806849
43	NOD1	NA	NA	NA	NA	80496	TRUE	CD8 TEM	0.806849
43	GGCT	0.206162	0.682649	0.999857	0.98917	80496	TRUE	CD8 TEM	0.806849
43	GARS-DT	0.0538406	0.953294	0.999857	0.979964	80496	TRUE	CD8 TEM	0.806849
43	AC005154.4	NA	NA	NA	NA	80496	TRUE	CD8 TEM	0.806849
43	GARS	-0.237895	0.570761	0.999857	0.944917	80496	TRUE	CD8 TEM	0.806849
43	MINDY4	-1.17615	0.182665	0.999857	0.318995	80496	TRUE	CD8 TEM	0.806849
43	PPP1R17	NA	NA	NA	NA	80496	TRUE	CD8 TEM	0.806849
43	LSM5	0.290548	0.279941	0.999857	0.988868	80496	TRUE	CD8 TEM	0.806849
43	AVL9	0.669251	0.205257	0.999857	0.998665	80496	TRUE	CD8 TEM	0.806849
43	KBTBD2	-0.268888	0.487903	0.999857	0.975302	80496	TRUE	CD8 TEM	0.806849
43	FKBP9	NA	NA	NA	NA	80496	TRUE	CD8 TEM	0.806849
43	NT5C3A	0.0906155	0.802734	0.999857	0.898014	80496	TRUE	CD8 TEM	0.806849
43	RP9	-0.22428	0.574071	0.999857	0.905985	80496	TRUE	CD8 TEM	0.806849
43	BBS9	-1.17627	0.0425863	0.999857	0.633866	80496	TRUE	CD8 TEM	0.806849
43	DPY19L1	NA	NA	NA	NA	80496	TRUE	CD8 TEM	0.806849
43	AC005400.1	NA	NA	NA	NA	80496	TRUE	CD8 TEM	0.806849
43	HERPUD2	-0.0136575	0.961025	0.999857	0.993681	80496	TRUE	CD8 TEM	0.806849
43	AC018647.2	NA	NA	NA	NA	80496	TRUE	CD8 TEM	0.806849
43	AC018647.1	NA	NA	NA	NA	80496	TRUE	CD8 TEM	0.806849
43	SEPTIN7-AS1	NA	NA	NA	NA	80496	TRUE	CD8 TEM	0.806849
43	SEPTIN7	-0.249178	0.234659	0.999857	0.994404	80496	TRUE	CD8 TEM	0.806849
43	EEPD1	NA	NA	NA	NA	80496	TRUE	CD8 TEM	0.806849
43	ANLN	NA	NA	NA	NA	80496	TRUE	CD8 TEM	0.806849
43	AC006960.2	NA	NA	NA	NA	80496	TRUE	CD8 TEM	0.806849
43	AOAH	-0.856192	0.123028	0.999857	0.404745	80496	TRUE	CD8 TEM	0.806849
43	AC007349.3	NA	NA	NA	NA	80496	TRUE	CD8 TEM	0.806849
43	ELMO1	0.186429	0.601184	0.999857	0.898926	80496	TRUE	CD8 TEM	0.806849
43	ELMO1-AS1	NA	NA	NA	NA	80496	TRUE	CD8 TEM	0.806849
43	GPR141	NA	NA	NA	NA	80496	TRUE	CD8 TEM	0.806849
43	EPDR1	NA	NA	NA	NA	80496	TRUE	CD8 TEM	0.806849
43	NME8	NA	NA	NA	NA	80496	TRUE	CD8 TEM	0.806849
43	STARD3NL	0.103077	0.788309	0.999857	0.996333	80496	TRUE	CD8 TEM	0.806849
43	AC006033.2	NA	NA	NA	NA	80496	TRUE	CD8 TEM	0.806849
43	TRG-AS1	0.126763	0.645658	0.999857	0.821364	80496	TRUE	CD8 TEM	0.806849
43	AMPH	NA	NA	NA	NA	80496	TRUE	CD8 TEM	0.806849
43	VPS41	-0.36293	0.522922	0.999857	0.986886	80496	TRUE	CD8 TEM	0.806849
43	YAE1	NA	NA	NA	NA	80496	TRUE	CD8 TEM	0.806849
43	AC004837.4	NA	NA	NA	NA	80496	TRUE	CD8 TEM	0.806849
43	RALA	0.351229	0.383128	0.999857	0.989237	80496	TRUE	CD8 TEM	0.806849
43	LINC00265	NA	NA	NA	NA	80496	TRUE	CD8 TEM	0.806849
43	AC072061.1	NA	NA	NA	NA	80496	TRUE	CD8 TEM	0.806849
43	CDK13	-0.0810725	0.810837	0.999857	0.958257	80496	TRUE	CD8 TEM	0.806849
43	MPLKIP	0.18327	0.63455	0.999857	0.93941	80496	TRUE	CD8 TEM	0.806849
43	SUGCT	NA	NA	NA	NA	80496	TRUE	CD8 TEM	0.806849
43	INHBA-AS1	NA	NA	NA	NA	80496	TRUE	CD8 TEM	0.806849
43	GLI3	NA	NA	NA	NA	80496	TRUE	CD8 TEM	0.806849
43	C7orf25	NA	NA	NA	NA	80496	TRUE	CD8 TEM	0.806849
43	PSMA2	-0.193201	0.492189	0.999857	0.99021	80496	TRUE	CD8 TEM	0.806849
43	MRPL32	-0.929036	0.111844	0.999857	0.988542	80496	TRUE	CD8 TEM	0.806849
43	STK17A	-0.322168	0.161854	0.999857	0.709674	80496	TRUE	CD8 TEM	0.806849
43	COA1	0.409145	0.24998	0.999857	0.884984	80496	TRUE	CD8 TEM	0.806849
43	BLVRA	-0.164377	0.73319	0.999857	0.922692	80496	TRUE	CD8 TEM	0.806849
43	MRPS24	0.240046	0.425876	0.999857	0.999039	80496	TRUE	CD8 TEM	0.806849
43	URGCP	-0.403039	0.449076	0.999857	0.907029	80496	TRUE	CD8 TEM	0.806849
43	UBE2D4	0.555499	0.294282	0.999857	0.980224	80496	TRUE	CD8 TEM	0.806849
43	SPDYE1	NA	NA	NA	NA	80496	TRUE	CD8 TEM	0.806849
43	AC004951.1	NA	NA	NA	NA	80496	TRUE	CD8 TEM	0.806849
43	LINC00957	NA	NA	NA	NA	80496	TRUE	CD8 TEM	0.806849
43	DBNL	-0.107834	0.747419	0.999857	0.997407	80496	TRUE	CD8 TEM	0.806849
43	POLM	NA	NA	NA	NA	80496	TRUE	CD8 TEM	0.806849
43	AEBP1	NA	NA	NA	NA	80496	TRUE	CD8 TEM	0.806849
43	POLD2	0.0273044	0.953507	0.999857	0.975956	80496	TRUE	CD8 TEM	0.806849
43	YKT6	-0.892963	0.127644	0.999857	0.943665	80496	TRUE	CD8 TEM	0.806849
43	NUDCD3	0.166946	0.673114	0.999857	0.935958	80496	TRUE	CD8 TEM	0.806849
43	DDX56	NA	NA	NA	NA	80496	TRUE	CD8 TEM	0.806849
43	TMED4	0.189416	0.546905	0.999857	0.962244	80496	TRUE	CD8 TEM	0.806849
43	AC004938.2	NA	NA	NA	NA	80496	TRUE	CD8 TEM	0.806849
43	OGDH	0.456196	0.19212	0.999857	0.971428	80496	TRUE	CD8 TEM	0.806849
43	ZMIZ2	NA	NA	NA	NA	80496	TRUE	CD8 TEM	0.806849
43	PPIA	0.0197564	0.910981	0.999857	0.998692	80496	TRUE	CD8 TEM	0.806849
43	H2AFV	-0.0394959	0.872176	0.999857	0.987029	80496	TRUE	CD8 TEM	0.806849
43	LINC01952	NA	NA	NA	NA	80496	TRUE	CD8 TEM	0.806849
43	PURB	NA	NA	NA	NA	80496	TRUE	CD8 TEM	0.806849
43	AC004854.2	NA	NA	NA	NA	80496	TRUE	CD8 TEM	0.806849
43	AC004847.1	NA	NA	NA	NA	80496	TRUE	CD8 TEM	0.806849
43	MYO1G	-0.565068	0.0683895	0.999857	0.664887	80496	TRUE	CD8 TEM	0.806849
43	SNHG15	-0.0637736	0.859972	0.999857	0.959326	80496	TRUE	CD8 TEM	0.806849
43	CCM2	0.013926	0.962416	0.999857	0.975181	80496	TRUE	CD8 TEM	0.806849
43	NACAD	NA	NA	NA	NA	80496	TRUE	CD8 TEM	0.806849
43	TBRG4	0.440396	0.367171	0.999857	0.846423	80496	TRUE	CD8 TEM	0.806849
43	RAMP3	NA	NA	NA	NA	80496	TRUE	CD8 TEM	0.806849
43	IGFBP3	-0.53705	0.364729	0.999857	0.546493	80496	TRUE	CD8 TEM	0.806849
43	AC073115.2	0.586115	0.5265	0.999857	0.936806	80496	TRUE	CD8 TEM	0.806849
43	TNS3	NA	NA	NA	NA	80496	TRUE	CD8 TEM	0.806849
43	HUS1	-0.54481	0.210647	0.999857	0.884143	80496	TRUE	CD8 TEM	0.806849
43	SUN3	NA	NA	NA	NA	80496	TRUE	CD8 TEM	0.806849
43	UPP1	-0.144219	0.647558	0.999857	0.805105	80496	TRUE	CD8 TEM	0.806849
43	IKZF1	-0.123363	0.628319	0.999857	0.956241	80496	TRUE	CD8 TEM	0.806849
43	AC124014.1	NA	NA	NA	NA	80496	TRUE	CD8 TEM	0.806849
43	FIGNL1	-0.694726	0.370308	0.999857	0.694506	80496	TRUE	CD8 TEM	0.806849
43	GRB10	NA	NA	NA	NA	80496	TRUE	CD8 TEM	0.806849
43	COBL	NA	NA	NA	NA	80496	TRUE	CD8 TEM	0.806849
43	SEC61G	-0.376123	0.098459	0.999857	0.891488	80496	TRUE	CD8 TEM	0.806849
43	LANCL2	0.892642	0.114978	0.999857	0.832801	80496	TRUE	CD8 TEM	0.806849
43	VOPP1	0.0130653	0.969441	0.999857	0.990125	80496	TRUE	CD8 TEM	0.806849
43	ZNF713	NA	NA	NA	NA	80496	TRUE	CD8 TEM	0.806849
43	NIPSNAP2	-0.0431815	0.921033	0.999857	0.982552	80496	TRUE	CD8 TEM	0.806849
43	MRPS17	0.66652	0.137881	0.999857	0.776657	80496	TRUE	CD8 TEM	0.806849
43	PSPH	0.129613	0.826165	0.999857	0.984767	80496	TRUE	CD8 TEM	0.806849
43	CCT6A	0.132673	0.665211	0.999857	0.981736	80496	TRUE	CD8 TEM	0.806849
43	SUMF2	0.00896646	0.978861	0.999857	0.981266	80496	TRUE	CD8 TEM	0.806849
43	PHKG1	NA	NA	NA	NA	80496	TRUE	CD8 TEM	0.806849
43	CHCHD2	0.0539449	0.784768	0.999857	0.996236	80496	TRUE	CD8 TEM	0.806849
43	NUPR2	NA	NA	NA	NA	80496	TRUE	CD8 TEM	0.806849
43	LINC02848	NA	NA	NA	NA	80496	TRUE	CD8 TEM	0.806849
43	ZNF727	NA	NA	NA	NA	80496	TRUE	CD8 TEM	0.806849
43	ZNF736	NA	NA	NA	NA	80496	TRUE	CD8 TEM	0.806849
43	ZNF680	0.192524	0.822301	0.999857	0.999445	80496	TRUE	CD8 TEM	0.806849
43	ZNF107	0.108746	0.801173	0.999857	0.954385	80496	TRUE	CD8 TEM	0.806849
43	ZNF138	0.0779357	0.86716	0.999857	0.979729	80496	TRUE	CD8 TEM	0.806849
43	ZNF273	-0.345167	0.666011	0.999857	0.995416	80496	TRUE	CD8 TEM	0.806849
43	AC073349.1	NA	NA	NA	NA	80496	TRUE	CD8 TEM	0.806849
43	ZNF117	NA	NA	NA	NA	80496	TRUE	CD8 TEM	0.806849
43	ERV3-1	NA	NA	NA	NA	80496	TRUE	CD8 TEM	0.806849
43	ZNF92	0.0402233	0.934784	0.999857	0.965509	80496	TRUE	CD8 TEM	0.806849
43	VKORC1L1	NA	NA	NA	NA	80496	TRUE	CD8 TEM	0.806849
43	GUSB	-0.0106506	0.978239	0.999857	0.991849	80496	TRUE	CD8 TEM	0.806849
43	ASL	NA	NA	NA	NA	80496	TRUE	CD8 TEM	0.806849
43	CRCP	-0.372973	0.406952	0.999857	0.91657	80496	TRUE	CD8 TEM	0.806849
43	AC068533.3	NA	NA	NA	NA	80496	TRUE	CD8 TEM	0.806849
43	TPST1	NA	NA	NA	NA	80496	TRUE	CD8 TEM	0.806849
43	LINC00174	-0.117024	0.876319	0.999857	0.925084	80496	TRUE	CD8 TEM	0.806849
43	AC008267.5	-1.10923	0.129606	0.999857	0.992726	80496	TRUE	CD8 TEM	0.806849
43	KCTD7	-0.0631111	0.918107	0.999857	0.945678	80496	TRUE	CD8 TEM	0.806849
43	AC006001.2	-0.457057	0.533427	0.999857	0.809996	80496	TRUE	CD8 TEM	0.806849
43	RABGEF1	0.145241	0.718414	0.999857	0.851308	80496	TRUE	CD8 TEM	0.806849
43	AC027644.3	NA	NA	NA	NA	80496	TRUE	CD8 TEM	0.806849
43	LINC02604	NA	NA	NA	NA	80496	TRUE	CD8 TEM	0.806849
43	TMEM248	-0.0809372	0.810556	0.999857	0.968498	80496	TRUE	CD8 TEM	0.806849
43	SBDS	-0.119413	0.673952	0.999857	0.982658	80496	TRUE	CD8 TEM	0.806849
43	TYW1	-0.276538	0.53983	0.999857	0.81721	80496	TRUE	CD8 TEM	0.806849
43	AUTS2	NA	NA	NA	NA	80496	TRUE	CD8 TEM	0.806849
43	CALN1	NA	NA	NA	NA	80496	TRUE	CD8 TEM	0.806849
43	TYW1B	NA	NA	NA	NA	80496	TRUE	CD8 TEM	0.806849
43	POM121	0.0755943	0.85433	0.999857	0.97769	80496	TRUE	CD8 TEM	0.806849
43	AC211476.2	NA	NA	NA	NA	80496	TRUE	CD8 TEM	0.806849
43	AC211476.6	NA	NA	NA	NA	80496	TRUE	CD8 TEM	0.806849
43	NSUN5	0.274575	0.545004	0.999857	0.92072	80496	TRUE	CD8 TEM	0.806849
43	BAZ1B	-0.0587503	0.879149	0.999857	0.990797	80496	TRUE	CD8 TEM	0.806849
43	BCL7B	0.224714	0.508208	0.999857	0.996965	80496	TRUE	CD8 TEM	0.806849
43	TBL2	-0.533834	0.567781	0.999857	0.810773	80496	TRUE	CD8 TEM	0.806849
43	VPS37D	NA	NA	NA	NA	80496	TRUE	CD8 TEM	0.806849
43	DNAJC30	0.47234	0.423947	0.999857	0.888377	80496	TRUE	CD8 TEM	0.806849
43	BUD23	-0.346542	0.336238	0.999857	0.962923	80496	TRUE	CD8 TEM	0.806849
43	STX1A	NA	NA	NA	NA	80496	TRUE	CD8 TEM	0.806849
43	ABHD11	NA	NA	NA	NA	80496	TRUE	CD8 TEM	0.806849
43	LIMK1	-0.439314	0.417815	0.999857	0.802515	80496	TRUE	CD8 TEM	0.806849
43	EIF4H	-0.114833	0.726623	0.999857	0.926392	80496	TRUE	CD8 TEM	0.806849
43	LAT2	NA	NA	NA	NA	80496	TRUE	CD8 TEM	0.806849
43	RFC2	-0.580997	0.400809	0.999857	0.858208	80496	TRUE	CD8 TEM	0.806849
43	CLIP2	NA	NA	NA	NA	80496	TRUE	CD8 TEM	0.806849
43	GTF2IRD1	NA	NA	NA	NA	80496	TRUE	CD8 TEM	0.806849
43	GTF2I	3.98386e-05	0.998725	0.999857	0.998725	80496	TRUE	CD8 TEM	0.806849
43	AC211433.1	NA	NA	NA	NA	80496	TRUE	CD8 TEM	0.806849
43	NCF1	0.226808	0.51694	0.999857	0.663221	80496	TRUE	CD8 TEM	0.806849
43	GTF2IRD2	NA	NA	NA	NA	80496	TRUE	CD8 TEM	0.806849
43	CASTOR2	-1.3687	0.0560256	0.999857	0.940576	80496	TRUE	CD8 TEM	0.806849
43	RCC1L	-1.59267	0.0143847	0.999857	0.602694	80496	TRUE	CD8 TEM	0.806849
43	GTF2IRD2B	-0.772676	0.0876858	0.999857	0.99193	80496	TRUE	CD8 TEM	0.806849
43	AC211486.5	NA	NA	NA	NA	80496	TRUE	CD8 TEM	0.806849
43	TRIM73	-0.403634	0.424744	0.999857	0.827915	80496	TRUE	CD8 TEM	0.806849
43	POM121C	-0.288043	0.495846	0.999857	0.955857	80496	TRUE	CD8 TEM	0.806849
43	SPDYE5	NA	NA	NA	NA	80496	TRUE	CD8 TEM	0.806849
43	HIP1	-1.79855	0.0321079	0.999857	0.362043	80496	TRUE	CD8 TEM	0.806849
43	RHBDD2	0.0884181	0.796207	0.999857	0.953192	80496	TRUE	CD8 TEM	0.806849
43	POR	NA	NA	NA	NA	80496	TRUE	CD8 TEM	0.806849
43	TMEM120A	NA	NA	NA	NA	80496	TRUE	CD8 TEM	0.806849
43	STYXL1	-0.120946	0.807767	0.999857	0.920167	80496	TRUE	CD8 TEM	0.806849
43	MDH2	-0.108446	0.687615	0.999857	0.987818	80496	TRUE	CD8 TEM	0.806849
43	HSPB1	-0.326782	0.206578	0.999857	0.709304	80496	TRUE	CD8 TEM	0.806849
43	YWHAG	0.164649	0.840766	0.999857	0.987174	80496	TRUE	CD8 TEM	0.806849
43	ZP3	NA	NA	NA	NA	80496	TRUE	CD8 TEM	0.806849
43	DTX2	NA	NA	NA	NA	80496	TRUE	CD8 TEM	0.806849
43	SPDYE16	NA	NA	NA	NA	80496	TRUE	CD8 TEM	0.806849
43	POMZP3	-0.615388	0.298209	0.999857	0.761867	80496	TRUE	CD8 TEM	0.806849
43	CCDC146	-2.04159	0.0100541	0.999857	0.214865	80496	TRUE	CD8 TEM	0.806849
43	FGL2	NA	NA	NA	NA	80496	TRUE	CD8 TEM	0.806849
43	GSAP	-0.68158	0.225118	0.999857	0.536084	80496	TRUE	CD8 TEM	0.806849
43	AC004921.1	NA	NA	NA	NA	80496	TRUE	CD8 TEM	0.806849
43	PTPN12	NA	NA	NA	NA	80496	TRUE	CD8 TEM	0.806849
43	APTR	-1.78423	0.0594873	0.999857	0.374461	80496	TRUE	CD8 TEM	0.806849
43	RSBN1L	-0.222678	0.511929	0.999857	0.912742	80496	TRUE	CD8 TEM	0.806849
43	TMEM60	NA	NA	NA	NA	80496	TRUE	CD8 TEM	0.806849
43	PHTF2	-0.499812	0.290546	0.999857	0.901346	80496	TRUE	CD8 TEM	0.806849
43	MAGI2	NA	NA	NA	NA	80496	TRUE	CD8 TEM	0.806849
43	MAGI2-AS3	NA	NA	NA	NA	80496	TRUE	CD8 TEM	0.806849
43	GNAI1	NA	NA	NA	NA	80496	TRUE	CD8 TEM	0.806849
43	CD36	NA	NA	NA	NA	80496	TRUE	CD8 TEM	0.806849
43	SEMA3C	NA	NA	NA	NA	80496	TRUE	CD8 TEM	0.806849
43	HGF	NA	NA	NA	NA	80496	TRUE	CD8 TEM	0.806849
43	SEMA3A	NA	NA	NA	NA	80496	TRUE	CD8 TEM	0.806849
43	SEMA3D	NA	NA	NA	NA	80496	TRUE	CD8 TEM	0.806849
43	KIAA1324L	NA	NA	NA	NA	80496	TRUE	CD8 TEM	0.806849
43	AC005076.1	NA	NA	NA	NA	80496	TRUE	CD8 TEM	0.806849
43	DMTF1	-0.381952	0.420426	0.999857	0.834346	80496	TRUE	CD8 TEM	0.806849
43	TMEM243	-0.212136	0.539908	0.999857	0.943768	80496	TRUE	CD8 TEM	0.806849
43	TP53TG1	-0.132457	0.713635	0.999857	0.913024	80496	TRUE	CD8 TEM	0.806849
43	CROT	-1.08751	0.1485	0.999857	0.553795	80496	TRUE	CD8 TEM	0.806849
43	ABCB4	NA	NA	NA	NA	80496	TRUE	CD8 TEM	0.806849
43	ABCB1	0.681714	0.156998	0.999857	0.766687	80496	TRUE	CD8 TEM	0.806849
43	RUNDC3B	NA	NA	NA	NA	80496	TRUE	CD8 TEM	0.806849
43	SLC25A40	NA	NA	NA	NA	80496	TRUE	CD8 TEM	0.806849
43	DBF4	-0.0505847	0.893283	0.999857	0.978011	80496	TRUE	CD8 TEM	0.806849
43	ADAM22	NA	NA	NA	NA	80496	TRUE	CD8 TEM	0.806849
43	SRI	-0.11478	0.677342	0.999857	0.980743	80496	TRUE	CD8 TEM	0.806849
43	AC003991.2	NA	NA	NA	NA	80496	TRUE	CD8 TEM	0.806849
43	AC003991.1	NA	NA	NA	NA	80496	TRUE	CD8 TEM	0.806849
43	STEAP4	NA	NA	NA	NA	80496	TRUE	CD8 TEM	0.806849
43	AC002383.1	NA	NA	NA	NA	80496	TRUE	CD8 TEM	0.806849
43	GTPBP10	NA	NA	NA	NA	80496	TRUE	CD8 TEM	0.806849
43	CLDN12	NA	NA	NA	NA	80496	TRUE	CD8 TEM	0.806849
43	CDK14	NA	NA	NA	NA	80496	TRUE	CD8 TEM	0.806849
43	AC002456.1	NA	NA	NA	NA	80496	TRUE	CD8 TEM	0.806849
43	FZD1	NA	NA	NA	NA	80496	TRUE	CD8 TEM	0.806849
43	AC079760.1	NA	NA	NA	NA	80496	TRUE	CD8 TEM	0.806849
43	MTERF1	-0.235382	0.650011	0.999857	0.959212	80496	TRUE	CD8 TEM	0.806849
43	AKAP9	-0.458952	0.178785	0.999857	0.847164	80496	TRUE	CD8 TEM	0.806849
43	CYP51A1	0.0632787	0.901496	0.999857	0.987569	80496	TRUE	CD8 TEM	0.806849
43	CYP51A1-AS1	NA	NA	NA	NA	80496	TRUE	CD8 TEM	0.806849
43	KRIT1	-0.0448031	0.931046	0.999857	0.997423	80496	TRUE	CD8 TEM	0.806849
43	ANKIB1	0.155807	0.726411	0.999857	0.952573	80496	TRUE	CD8 TEM	0.806849
43	GATAD1	-0.0145477	0.998813	0.999857	0.998813	80496	TRUE	CD8 TEM	0.806849
43	AC007566.1	NA	NA	NA	NA	80496	TRUE	CD8 TEM	0.806849
43	PEX1	-0.509698	0.343419	0.999857	0.925321	80496	TRUE	CD8 TEM	0.806849
43	RBM48	0.42534	0.311275	0.999857	0.796631	80496	TRUE	CD8 TEM	0.806849
43	FAM133B	0.402479	0.210278	0.999857	0.962063	80496	TRUE	CD8 TEM	0.806849
43	CDK6	-0.00861922	0.984167	0.999857	0.987287	80496	TRUE	CD8 TEM	0.806849
43	AC002454.1	NA	NA	NA	NA	80496	TRUE	CD8 TEM	0.806849
43	SAMD9	-0.16824	0.637027	0.999857	0.868133	80496	TRUE	CD8 TEM	0.806849
43	SAMD9L	-0.613489	0.195554	0.999857	0.504253	80496	TRUE	CD8 TEM	0.806849
43	VPS50	-0.0125731	0.987425	0.999857	0.997752	80496	TRUE	CD8 TEM	0.806849
43	GNG11	NA	NA	NA	NA	80496	TRUE	CD8 TEM	0.806849
43	BET1	-0.283022	0.772189	0.999857	0.972125	80496	TRUE	CD8 TEM	0.806849
43	CASD1	-0.354842	0.480638	0.999857	0.993591	80496	TRUE	CD8 TEM	0.806849
43	SGCE	NA	NA	NA	NA	80496	TRUE	CD8 TEM	0.806849
43	PEG10	NA	NA	NA	NA	80496	TRUE	CD8 TEM	0.806849
43	PPP1R9A	NA	NA	NA	NA	80496	TRUE	CD8 TEM	0.806849
43	AC002429.2	NA	NA	NA	NA	80496	TRUE	CD8 TEM	0.806849
43	PON2	NA	NA	NA	NA	80496	TRUE	CD8 TEM	0.806849
43	AC002451.1	NA	NA	NA	NA	80496	TRUE	CD8 TEM	0.806849
43	PDK4	NA	NA	NA	NA	80496	TRUE	CD8 TEM	0.806849
43	DYNC1I1	NA	NA	NA	NA	80496	TRUE	CD8 TEM	0.806849
43	SLC25A13	NA	NA	NA	NA	80496	TRUE	CD8 TEM	0.806849
43	SEM1	0.0499395	0.840981	0.999857	0.987994	80496	TRUE	CD8 TEM	0.806849
43	SDHAF3	0.243733	0.600773	0.999857	0.963243	80496	TRUE	CD8 TEM	0.806849
43	ASNS	-1.17475	0.182665	0.999857	0.562985	80496	TRUE	CD8 TEM	0.806849
43	AC079781.5	0.200829	0.525453	0.999857	0.972755	80496	TRUE	CD8 TEM	0.806849
43	LMTK2	-0.226526	0.687695	0.999857	0.982073	80496	TRUE	CD8 TEM	0.806849
43	TECPR1	NA	NA	NA	NA	80496	TRUE	CD8 TEM	0.806849
43	BRI3	-0.0686893	0.825953	0.999857	0.999562	80496	TRUE	CD8 TEM	0.806849
43	BAIAP2L1	0.187035	0.596088	0.999857	0.973941	80496	TRUE	CD8 TEM	0.806849
43	TRRAP	-0.157706	0.759133	0.999857	0.998055	80496	TRUE	CD8 TEM	0.806849
43	SMURF1	NA	NA	NA	NA	80496	TRUE	CD8 TEM	0.806849
43	AC004834.1	NA	NA	NA	NA	80496	TRUE	CD8 TEM	0.806849
43	ARPC1A	-0.524965	0.175598	0.999857	0.727297	80496	TRUE	CD8 TEM	0.806849
43	ARPC1B	-0.144702	0.472013	0.999857	0.876545	80496	TRUE	CD8 TEM	0.806849
43	PDAP1	0.0695108	0.819643	0.999857	0.981323	80496	TRUE	CD8 TEM	0.806849
43	BUD31	-0.0569524	0.869433	0.999857	0.989591	80496	TRUE	CD8 TEM	0.806849
43	PTCD1	NA	NA	NA	NA	80496	TRUE	CD8 TEM	0.806849
43	CPSF4	0.0368218	0.939656	0.999857	0.995628	80496	TRUE	CD8 TEM	0.806849
43	ATP5MF	-0.00820632	0.970986	0.999857	0.990705	80496	TRUE	CD8 TEM	0.806849
43	ZNF789	0.0333236	0.953827	0.999857	0.999917	80496	TRUE	CD8 TEM	0.806849
43	ZNF394	0.0331791	0.931313	0.999857	0.991664	80496	TRUE	CD8 TEM	0.806849
43	ZKSCAN5	NA	NA	NA	NA	80496	TRUE	CD8 TEM	0.806849
43	FAM200A	NA	NA	NA	NA	80496	TRUE	CD8 TEM	0.806849
43	ZNF655	0.273038	0.41412	0.999857	0.996395	80496	TRUE	CD8 TEM	0.806849
43	ZSCAN25	NA	NA	NA	NA	80496	TRUE	CD8 TEM	0.806849
43	CYP3A5	NA	NA	NA	NA	80496	TRUE	CD8 TEM	0.806849
43	TRIM4	0.042461	0.916225	0.999857	0.962697	80496	TRUE	CD8 TEM	0.806849
43	AC004522.5	NA	NA	NA	NA	80496	TRUE	CD8 TEM	0.806849
43	ZKSCAN1	0.269828	0.509129	0.999857	0.952454	80496	TRUE	CD8 TEM	0.806849
43	ZSCAN21	NA	NA	NA	NA	80496	TRUE	CD8 TEM	0.806849
43	ZNF3	-0.0930945	0.970683	0.999857	0.9966	80496	TRUE	CD8 TEM	0.806849
43	COPS6	-0.678523	0.0586824	0.999857	0.783641	80496	TRUE	CD8 TEM	0.806849
43	MCM7	0.231011	0.633279	0.999857	0.99437	80496	TRUE	CD8 TEM	0.806849
43	AP4M1	-1.05627	0.224133	0.999857	0.870869	80496	TRUE	CD8 TEM	0.806849
43	TAF6	0.0732829	0.868734	0.999857	0.997769	80496	TRUE	CD8 TEM	0.806849
43	AC073842.2	NA	NA	NA	NA	80496	TRUE	CD8 TEM	0.806849
43	CNPY4	NA	NA	NA	NA	80496	TRUE	CD8 TEM	0.806849
43	MBLAC1	NA	NA	NA	NA	80496	TRUE	CD8 TEM	0.806849
43	LAMTOR4	0.0246856	0.911706	0.999857	0.997969	80496	TRUE	CD8 TEM	0.806849
43	MAP11	0.0572116	0.903958	0.999857	0.977943	80496	TRUE	CD8 TEM	0.806849
43	GAL3ST4	NA	NA	NA	NA	80496	TRUE	CD8 TEM	0.806849
43	GPC2	NA	NA	NA	NA	80496	TRUE	CD8 TEM	0.806849
43	STAG3	NA	NA	NA	NA	80496	TRUE	CD8 TEM	0.806849
43	CASTOR3	-0.738462	0.326564	0.999857	0.894617	80496	TRUE	CD8 TEM	0.806849
43	PVRIG	-0.123411	0.803098	0.999857	0.905547	80496	TRUE	CD8 TEM	0.806849
43	SPDYE3	NA	NA	NA	NA	80496	TRUE	CD8 TEM	0.806849
43	PILRB	0.47319	0.250035	0.999857	0.862774	80496	TRUE	CD8 TEM	0.806849
43	PILRA	NA	NA	NA	NA	80496	TRUE	CD8 TEM	0.806849
43	AC005071.1	NA	NA	NA	NA	80496	TRUE	CD8 TEM	0.806849
43	ZCWPW1	NA	NA	NA	NA	80496	TRUE	CD8 TEM	0.806849
43	MEPCE	-1.6213	0.012376	0.999857	0.921809	80496	TRUE	CD8 TEM	0.806849
43	PPP1R35	0.18255	0.566977	0.999857	0.954314	80496	TRUE	CD8 TEM	0.806849
43	C7orf61	NA	NA	NA	NA	80496	TRUE	CD8 TEM	0.806849
43	TSC22D4	0.004389	0.987013	0.999857	0.991768	80496	TRUE	CD8 TEM	0.806849
43	AGFG2	0.151121	0.750675	0.999857	0.982268	80496	TRUE	CD8 TEM	0.806849
43	SAP25	NA	NA	NA	NA	80496	TRUE	CD8 TEM	0.806849
43	LRCH4	0.107841	0.783154	0.999857	0.991531	80496	TRUE	CD8 TEM	0.806849
43	PCOLCE-AS1	NA	NA	NA	NA	80496	TRUE	CD8 TEM	0.806849
43	PCOLCE	NA	NA	NA	NA	80496	TRUE	CD8 TEM	0.806849
43	MOSPD3	-0.00830563	0.983448	0.999857	0.998321	80496	TRUE	CD8 TEM	0.806849
43	TFR2	NA	NA	NA	NA	80496	TRUE	CD8 TEM	0.806849
43	GNB2	0.221398	0.368875	0.999857	0.977551	80496	TRUE	CD8 TEM	0.806849
43	GIGYF1	NA	NA	NA	NA	80496	TRUE	CD8 TEM	0.806849
43	POP7	0.205483	0.643371	0.999857	0.964469	80496	TRUE	CD8 TEM	0.806849
43	EPHB4	NA	NA	NA	NA	80496	TRUE	CD8 TEM	0.806849
43	SLC12A9	-0.52322	0.334899	0.999857	0.887442	80496	TRUE	CD8 TEM	0.806849
43	SLC12A9-AS1	NA	NA	NA	NA	80496	TRUE	CD8 TEM	0.806849
43	TRIP6	NA	NA	NA	NA	80496	TRUE	CD8 TEM	0.806849
43	SRRT	0.27306	0.389053	0.999857	0.909682	80496	TRUE	CD8 TEM	0.806849
43	UFSP1	NA	NA	NA	NA	80496	TRUE	CD8 TEM	0.806849
43	MUC12	-0.362812	0.659666	0.999857	0.938088	80496	TRUE	CD8 TEM	0.806849
43	AC105446.1	0.464293	0.351023	0.999857	0.861907	80496	TRUE	CD8 TEM	0.806849
43	TRIM56	-0.303697	0.568684	0.999857	0.922262	80496	TRUE	CD8 TEM	0.806849
43	SERPINE1	NA	NA	NA	NA	80496	TRUE	CD8 TEM	0.806849
43	AP1S1	-0.627339	0.267412	0.999857	0.831978	80496	TRUE	CD8 TEM	0.806849
43	PLOD3	-0.229464	0.669705	0.999857	0.975229	80496	TRUE	CD8 TEM	0.806849
43	ZNHIT1	-0.460469	0.139032	0.999857	0.955203	80496	TRUE	CD8 TEM	0.806849
43	CLDN15	1.47365	0.0472366	0.999857	0.611151	80496	TRUE	CD8 TEM	0.806849
43	FIS1	-0.26939	0.293	0.999857	0.982237	80496	TRUE	CD8 TEM	0.806849
43	IFT22	-0.0516774	0.935355	0.999857	0.990465	80496	TRUE	CD8 TEM	0.806849
43	COL26A1	NA	NA	NA	NA	80496	TRUE	CD8 TEM	0.806849
43	CUX1	0.831921	0.0672179	0.999857	0.948521	80496	TRUE	CD8 TEM	0.806849
43	AC005072.1	NA	NA	NA	NA	80496	TRUE	CD8 TEM	0.806849
43	SH2B2	NA	NA	NA	NA	80496	TRUE	CD8 TEM	0.806849
43	PRKRIP1	-0.14632	0.709527	0.999857	0.894773	80496	TRUE	CD8 TEM	0.806849
43	AC073517.1	NA	NA	NA	NA	80496	TRUE	CD8 TEM	0.806849
43	ORAI2	0.710673	0.146722	0.999857	0.795468	80496	TRUE	CD8 TEM	0.806849
43	ALKBH4	-0.609224	0.324768	0.999857	0.783029	80496	TRUE	CD8 TEM	0.806849
43	LRWD1	0.0780591	0.963814	0.999857	0.971292	80496	TRUE	CD8 TEM	0.806849
43	POLR2J	-0.256336	0.351191	0.999857	0.979467	80496	TRUE	CD8 TEM	0.806849
43	RASA4B	NA	NA	NA	NA	80496	TRUE	CD8 TEM	0.806849
43	SPDYE2	NA	NA	NA	NA	80496	TRUE	CD8 TEM	0.806849
43	POLR2J3	0.0102704	0.978739	0.999857	0.993685	80496	TRUE	CD8 TEM	0.806849
43	RASA4	0.106172	0.819009	0.999857	0.986547	80496	TRUE	CD8 TEM	0.806849
43	AC105052.4	0.38791	0.590602	0.999857	0.853296	80496	TRUE	CD8 TEM	0.806849
43	UPK3BL1	NA	NA	NA	NA	80496	TRUE	CD8 TEM	0.806849
43	SPDYE2B	-0.989796	0.233297	0.999857	0.836733	80496	TRUE	CD8 TEM	0.806849
43	POLR2J2	0.649618	0.415413	0.999857	0.71423	80496	TRUE	CD8 TEM	0.806849
43	FAM185A	0.342391	0.70365	0.999857	0.911422	80496	TRUE	CD8 TEM	0.806849
43	FBXL13	NA	NA	NA	NA	80496	TRUE	CD8 TEM	0.806849
43	ARMC10	0.313069	0.444718	0.999857	0.756971	80496	TRUE	CD8 TEM	0.806849
43	NAPEPLD	NA	NA	NA	NA	80496	TRUE	CD8 TEM	0.806849
43	PMPCB	-0.187973	0.605921	0.999857	0.980367	80496	TRUE	CD8 TEM	0.806849
43	DNAJC2	0.303269	0.438754	0.999857	0.850251	80496	TRUE	CD8 TEM	0.806849
43	PSMC2	0.415748	0.328052	0.999857	0.887969	80496	TRUE	CD8 TEM	0.806849
43	SLC26A5	NA	NA	NA	NA	80496	TRUE	CD8 TEM	0.806849
43	ORC5	-0.768384	0.218247	0.999857	0.945758	80496	TRUE	CD8 TEM	0.806849
43	LHFPL3	NA	NA	NA	NA	80496	TRUE	CD8 TEM	0.806849
43	AC007384.1	0.00884553	0.986147	0.999857	0.987501	80496	TRUE	CD8 TEM	0.806849
43	LINC01004	0.461863	0.440837	0.999857	0.810848	80496	TRUE	CD8 TEM	0.806849
43	KMT2E-AS1	0.120993	0.676647	0.999857	0.987017	80496	TRUE	CD8 TEM	0.806849
43	KMT2E	-0.013273	0.958466	0.999857	0.977947	80496	TRUE	CD8 TEM	0.806849
43	AC005070.3	NA	NA	NA	NA	80496	TRUE	CD8 TEM	0.806849
43	SRPK2	-0.00932728	0.974462	0.999857	0.985064	80496	TRUE	CD8 TEM	0.806849
43	PUS7	-0.934308	0.262413	0.999857	0.571055	80496	TRUE	CD8 TEM	0.806849
43	RINT1	NA	NA	NA	NA	80496	TRUE	CD8 TEM	0.806849
43	EFCAB10	NA	NA	NA	NA	80496	TRUE	CD8 TEM	0.806849
43	ATXN7L1	0.593002	0.195252	0.999857	0.671949	80496	TRUE	CD8 TEM	0.806849
43	CDHR3	0.618948	0.277298	0.999857	0.800814	80496	TRUE	CD8 TEM	0.806849
43	SYPL1	0.10641	0.785271	0.999857	0.96369	80496	TRUE	CD8 TEM	0.806849
43	NAMPT	NA	NA	NA	NA	80496	TRUE	CD8 TEM	0.806849
43	AC007032.1	NA	NA	NA	NA	80496	TRUE	CD8 TEM	0.806849
43	AC004917.1	NA	NA	NA	NA	80496	TRUE	CD8 TEM	0.806849
43	AC005050.3	NA	NA	NA	NA	80496	TRUE	CD8 TEM	0.806849
43	CCDC71L	-0.154269	0.744617	0.999857	0.972267	80496	TRUE	CD8 TEM	0.806849
43	PIK3CG	0.353414	0.476617	0.999857	0.848272	80496	TRUE	CD8 TEM	0.806849
43	PRKAR2B	NA	NA	NA	NA	80496	TRUE	CD8 TEM	0.806849
43	AC006387.1	NA	NA	NA	NA	80496	TRUE	CD8 TEM	0.806849
43	HBP1	-0.700474	0.089283	0.999857	0.952671	80496	TRUE	CD8 TEM	0.806849
43	AC004492.1	NA	NA	NA	NA	80496	TRUE	CD8 TEM	0.806849
43	COG5	-0.397467	0.387862	0.999857	0.993794	80496	TRUE	CD8 TEM	0.806849
43	DUS4L	NA	NA	NA	NA	80496	TRUE	CD8 TEM	0.806849
43	BCAP29	-0.827615	0.0941485	0.999857	0.997294	80496	TRUE	CD8 TEM	0.806849
43	SLC26A4-AS1	NA	NA	NA	NA	80496	TRUE	CD8 TEM	0.806849
43	AC002467.1	-0.786334	0.358645	0.999857	0.776287	80496	TRUE	CD8 TEM	0.806849
43	CBLL1	-0.126347	0.743373	0.999857	0.979282	80496	TRUE	CD8 TEM	0.806849
43	DLD	-0.188409	0.681022	0.999857	0.922835	80496	TRUE	CD8 TEM	0.806849
43	NRCAM	NA	NA	NA	NA	80496	TRUE	CD8 TEM	0.806849
43	PNPLA8	NA	NA	NA	NA	80496	TRUE	CD8 TEM	0.806849
43	THAP5	-0.576884	0.307576	0.999857	0.940463	80496	TRUE	CD8 TEM	0.806849
43	DNAJB9	0.0745018	0.843437	0.999857	0.959676	80496	TRUE	CD8 TEM	0.806849
43	IMMP2L	-0.343601	0.40893	0.999857	0.928014	80496	TRUE	CD8 TEM	0.806849
43	LRRN3	NA	NA	NA	NA	80496	TRUE	CD8 TEM	0.806849
43	DOCK4	NA	NA	NA	NA	80496	TRUE	CD8 TEM	0.806849
43	ZNF277	0.1155	0.782046	0.999857	0.961266	80496	TRUE	CD8 TEM	0.806849
43	AC004112.1	NA	NA	NA	NA	80496	TRUE	CD8 TEM	0.806849
43	IFRD1	0.50643	0.185253	0.999857	0.635152	80496	TRUE	CD8 TEM	0.806849
43	LSMEM1	NA	NA	NA	NA	80496	TRUE	CD8 TEM	0.806849
43	AC002463.1	NA	NA	NA	NA	80496	TRUE	CD8 TEM	0.806849
43	TMEM168	NA	NA	NA	NA	80496	TRUE	CD8 TEM	0.806849
43	BMT2	NA	NA	NA	NA	80496	TRUE	CD8 TEM	0.806849
43	GPR85	NA	NA	NA	NA	80496	TRUE	CD8 TEM	0.806849
43	SMIM30	-0.31257	0.560691	0.999857	0.816183	80496	TRUE	CD8 TEM	0.806849
43	MDFIC	-0.0656669	0.836766	0.999857	0.968519	80496	TRUE	CD8 TEM	0.806849
43	LINC01393	NA	NA	NA	NA	80496	TRUE	CD8 TEM	0.806849
43	TFEC	NA	NA	NA	NA	80496	TRUE	CD8 TEM	0.806849
43	TES	-0.237377	0.478037	0.999857	0.969542	80496	TRUE	CD8 TEM	0.806849
43	LINC01510	NA	NA	NA	NA	80496	TRUE	CD8 TEM	0.806849
43	MET	NA	NA	NA	NA	80496	TRUE	CD8 TEM	0.806849
43	CAPZA2	-0.477544	0.200605	0.999857	0.919272	80496	TRUE	CD8 TEM	0.806849
43	ST7	0.00140839	0.989909	0.999857	0.989909	80496	TRUE	CD8 TEM	0.806849
43	ST7-AS2	NA	NA	NA	NA	80496	TRUE	CD8 TEM	0.806849
43	CTTNBP2	NA	NA	NA	NA	80496	TRUE	CD8 TEM	0.806849
43	LSM8	-0.546844	0.0641666	0.999857	0.956682	80496	TRUE	CD8 TEM	0.806849
43	ANKRD7	NA	NA	NA	NA	80496	TRUE	CD8 TEM	0.806849
43	ING3	-0.232165	0.649882	0.999857	0.914553	80496	TRUE	CD8 TEM	0.806849
43	CPED1	NA	NA	NA	NA	80496	TRUE	CD8 TEM	0.806849
43	FAM3C	-0.680618	0.210006	0.999857	0.87303	80496	TRUE	CD8 TEM	0.806849
43	AASS	NA	NA	NA	NA	80496	TRUE	CD8 TEM	0.806849
43	IQUB	NA	NA	NA	NA	80496	TRUE	CD8 TEM	0.806849
43	NDUFA5	-0.14359	0.651436	0.999857	0.99615	80496	TRUE	CD8 TEM	0.806849
43	WASL	NA	NA	NA	NA	80496	TRUE	CD8 TEM	0.806849
43	AC006333.2	NA	NA	NA	NA	80496	TRUE	CD8 TEM	0.806849
43	POT1	NA	NA	NA	NA	80496	TRUE	CD8 TEM	0.806849
43	POT1-AS1	NA	NA	NA	NA	80496	TRUE	CD8 TEM	0.806849
43	ZNF800	0.202531	0.538138	0.999857	0.96832	80496	TRUE	CD8 TEM	0.806849
43	GCC1	NA	NA	NA	NA	80496	TRUE	CD8 TEM	0.806849
43	ARF5	-0.0531812	0.831703	0.999857	0.961411	80496	TRUE	CD8 TEM	0.806849
43	FSCN3	NA	NA	NA	NA	80496	TRUE	CD8 TEM	0.806849
43	AC073934.1	NA	NA	NA	NA	80496	TRUE	CD8 TEM	0.806849
43	SND1	0.0543791	0.873424	0.999857	0.998601	80496	TRUE	CD8 TEM	0.806849
43	SND1-IT1	NA	NA	NA	NA	80496	TRUE	CD8 TEM	0.806849
43	LRRC4	NA	NA	NA	NA	80496	TRUE	CD8 TEM	0.806849
43	RBM28	NA	NA	NA	NA	80496	TRUE	CD8 TEM	0.806849
43	IMPDH1	-0.183165	0.660904	0.999857	0.938108	80496	TRUE	CD8 TEM	0.806849
43	HILPDA	NA	NA	NA	NA	80496	TRUE	CD8 TEM	0.806849
43	METTL2B	-0.0733292	0.895968	0.999857	0.956066	80496	TRUE	CD8 TEM	0.806849
43	AC090114.2	NA	NA	NA	NA	80496	TRUE	CD8 TEM	0.806849
43	AC018638.7	NA	NA	NA	NA	80496	TRUE	CD8 TEM	0.806849
43	FAM71F2	NA	NA	NA	NA	80496	TRUE	CD8 TEM	0.806849
43	CALU	NA	NA	NA	NA	80496	TRUE	CD8 TEM	0.806849
43	CCDC136	0.135654	0.865673	0.999857	0.940426	80496	TRUE	CD8 TEM	0.806849
43	KCP	NA	NA	NA	NA	80496	TRUE	CD8 TEM	0.806849
43	ATP6V1F	-0.22749	0.381602	0.999857	0.967173	80496	TRUE	CD8 TEM	0.806849
43	IRF5	NA	NA	NA	NA	80496	TRUE	CD8 TEM	0.806849
43	TNPO3	0.0855294	0.851778	0.999857	0.992065	80496	TRUE	CD8 TEM	0.806849
43	TSPAN33	NA	NA	NA	NA	80496	TRUE	CD8 TEM	0.806849
43	AHCYL2	-0.918802	0.181607	0.999857	0.850441	80496	TRUE	CD8 TEM	0.806849
43	SMKR1	0.231534	0.735127	0.999857	0.981739	80496	TRUE	CD8 TEM	0.806849
43	AC078846.1	-0.0172843	0.974487	0.999857	0.974487	80496	TRUE	CD8 TEM	0.806849
43	NRF1	-0.43341	0.363304	0.999857	0.901268	80496	TRUE	CD8 TEM	0.806849
43	UBE2H	0.0559473	0.895356	0.999857	0.996783	80496	TRUE	CD8 TEM	0.806849
43	AC073320.1	NA	NA	NA	NA	80496	TRUE	CD8 TEM	0.806849
43	ZC3HC1	NA	NA	NA	NA	80496	TRUE	CD8 TEM	0.806849
43	KLHDC10	NA	NA	NA	NA	80496	TRUE	CD8 TEM	0.806849
43	AC087071.1	NA	NA	NA	NA	80496	TRUE	CD8 TEM	0.806849
43	TMEM209	0.520638	0.261172	0.999857	0.806964	80496	TRUE	CD8 TEM	0.806849
43	AC087071.2	NA	NA	NA	NA	80496	TRUE	CD8 TEM	0.806849
43	CPA5	0.237901	0.6957	0.999857	0.806803	80496	TRUE	CD8 TEM	0.806849
43	CEP41	NA	NA	NA	NA	80496	TRUE	CD8 TEM	0.806849
43	MEST	0.406269	0.643153	0.999857	0.684464	80496	TRUE	CD8 TEM	0.806849
43	COPG2	NA	NA	NA	NA	80496	TRUE	CD8 TEM	0.806849
43	AC016831.7	-0.370173	0.572846	0.999857	0.907271	80496	TRUE	CD8 TEM	0.806849
43	LINC00513	NA	NA	NA	NA	80496	TRUE	CD8 TEM	0.806849
43	AC016831.1	NA	NA	NA	NA	80496	TRUE	CD8 TEM	0.806849
43	AC016831.5	NA	NA	NA	NA	80496	TRUE	CD8 TEM	0.806849
43	AC058791.1	NA	NA	NA	NA	80496	TRUE	CD8 TEM	0.806849
43	LINC-PINT	0.018161	0.970224	0.999857	0.985158	80496	TRUE	CD8 TEM	0.806849
43	MKLN1	-0.356656	0.41932	0.999857	0.997612	80496	TRUE	CD8 TEM	0.806849
43	MKLN1-AS	NA	NA	NA	NA	80496	TRUE	CD8 TEM	0.806849
43	PLXNA4	NA	NA	NA	NA	80496	TRUE	CD8 TEM	0.806849
43	CHCHD3	-0.344617	0.376709	0.999857	0.989701	80496	TRUE	CD8 TEM	0.806849
43	AC009365.4	NA	NA	NA	NA	80496	TRUE	CD8 TEM	0.806849
43	EXOC4	0.315831	0.363514	0.999857	0.826524	80496	TRUE	CD8 TEM	0.806849
43	LRGUK	NA	NA	NA	NA	80496	TRUE	CD8 TEM	0.806849
43	SLC35B4	-0.766301	0.287472	0.999857	0.88443	80496	TRUE	CD8 TEM	0.806849
43	AKR1B1	0.444834	0.144292	0.999857	0.94715	80496	TRUE	CD8 TEM	0.806849
43	BPGM	-1.00773	0.127679	0.999857	0.891824	80496	TRUE	CD8 TEM	0.806849
43	CALD1	NA	NA	NA	NA	80496	TRUE	CD8 TEM	0.806849
43	AC083870.1	-1.00052	0.233297	0.999857	0.680384	80496	TRUE	CD8 TEM	0.806849
43	AGBL3	1.31007	0.0216822	0.999857	0.860533	80496	TRUE	CD8 TEM	0.806849
43	CYREN	NA	NA	NA	NA	80496	TRUE	CD8 TEM	0.806849
43	TMEM140	-0.2095	0.802165	0.999857	0.993916	80496	TRUE	CD8 TEM	0.806849
43	AC083862.3	NA	NA	NA	NA	80496	TRUE	CD8 TEM	0.806849
43	WDR91	NA	NA	NA	NA	80496	TRUE	CD8 TEM	0.806849
43	AC009542.1	NA	NA	NA	NA	80496	TRUE	CD8 TEM	0.806849
43	CNOT4	-0.157081	0.670233	0.999857	0.935039	80496	TRUE	CD8 TEM	0.806849
43	NUP205	-0.12283	0.821892	0.999857	0.933711	80496	TRUE	CD8 TEM	0.806849
43	STMP1	0.089575	0.751134	0.999857	0.977925	80496	TRUE	CD8 TEM	0.806849
43	AC015987.1	NA	NA	NA	NA	80496	TRUE	CD8 TEM	0.806849
43	MTPN	0.0461844	0.879346	0.999857	0.998217	80496	TRUE	CD8 TEM	0.806849
43	AC024084.1	NA	NA	NA	NA	80496	TRUE	CD8 TEM	0.806849
43	AC078845.1	NA	NA	NA	NA	80496	TRUE	CD8 TEM	0.806849
43	DGKI	NA	NA	NA	NA	80496	TRUE	CD8 TEM	0.806849
43	CREB3L2	-0.290319	0.674408	0.999857	0.953388	80496	TRUE	CD8 TEM	0.806849
43	TRIM24	NA	NA	NA	NA	80496	TRUE	CD8 TEM	0.806849
43	ZC3HAV1	-0.113533	0.705199	0.999857	0.960245	80496	TRUE	CD8 TEM	0.806849
43	TTC26	-0.990126	0.233297	0.999857	0.354643	80496	TRUE	CD8 TEM	0.806849
43	UBN2	0.404829	0.532785	0.999857	0.996549	80496	TRUE	CD8 TEM	0.806849
43	FMC1	0.226972	0.5414	0.999857	0.97515	80496	TRUE	CD8 TEM	0.806849
43	LUC7L2	-0.477168	0.178051	0.999857	0.96055	80496	TRUE	CD8 TEM	0.806849
43	AC083880.1	-0.403058	0.659666	0.999857	0.954579	80496	TRUE	CD8 TEM	0.806849
43	CLEC2L	NA	NA	NA	NA	80496	TRUE	CD8 TEM	0.806849
43	HIPK2	1.0259	0.0562122	0.999857	0.626191	80496	TRUE	CD8 TEM	0.806849
43	TBXAS1	NA	NA	NA	NA	80496	TRUE	CD8 TEM	0.806849
43	PARP12	0.189966	0.695549	0.999857	0.973435	80496	TRUE	CD8 TEM	0.806849
43	KDM7A	0.410326	0.360472	0.999857	0.777528	80496	TRUE	CD8 TEM	0.806849
43	KDM7A-DT	NA	NA	NA	NA	80496	TRUE	CD8 TEM	0.806849
43	SLC37A3	0.31732	0.520705	0.999857	0.881746	80496	TRUE	CD8 TEM	0.806849
43	RAB19	NA	NA	NA	NA	80496	TRUE	CD8 TEM	0.806849
43	MKRN1	0.0815505	0.813378	0.999857	0.999142	80496	TRUE	CD8 TEM	0.806849
43	ADCK2	-0.369516	0.541586	0.999857	0.893289	80496	TRUE	CD8 TEM	0.806849
43	NDUFB2	0.0390712	0.86019	0.999857	0.997956	80496	TRUE	CD8 TEM	0.806849
43	NDUFB2-AS1	0.0687394	0.979103	0.999857	0.979103	80496	TRUE	CD8 TEM	0.806849
43	BRAF	-0.583513	0.170062	0.999857	0.747145	80496	TRUE	CD8 TEM	0.806849
43	MRPS33	0.11997	0.748731	0.999857	0.988122	80496	TRUE	CD8 TEM	0.806849
43	TMEM178B	NA	NA	NA	NA	80496	TRUE	CD8 TEM	0.806849
43	AGK	-0.144549	0.747302	0.999857	0.989817	80496	TRUE	CD8 TEM	0.806849
43	AC004918.1	NA	NA	NA	NA	80496	TRUE	CD8 TEM	0.806849
43	DENND11	-0.147787	0.742612	0.999857	0.966517	80496	TRUE	CD8 TEM	0.806849
43	WEE2-AS1	0.344727	0.75611	0.999857	0.879199	80496	TRUE	CD8 TEM	0.806849
43	SSBP1	-0.0389121	0.879164	0.999857	0.9628	80496	TRUE	CD8 TEM	0.806849
43	MGAM	NA	NA	NA	NA	80496	TRUE	CD8 TEM	0.806849
43	CLEC5A	NA	NA	NA	NA	80496	TRUE	CD8 TEM	0.806849
43	PRSS2	NA	NA	NA	NA	80496	TRUE	CD8 TEM	0.806849
43	EPHB6	-0.916624	0.181607	0.999857	0.971774	80496	TRUE	CD8 TEM	0.806849
43	GSTK1	0.114694	0.56777	0.999857	0.936036	80496	TRUE	CD8 TEM	0.806849
43	AC073342.1	NA	NA	NA	NA	80496	TRUE	CD8 TEM	0.806849
43	CASP2	-0.334443	0.574381	0.999857	0.939708	80496	TRUE	CD8 TEM	0.806849
43	CLCN1	NA	NA	NA	NA	80496	TRUE	CD8 TEM	0.806849
43	AC093673.1	0.373077	0.656003	0.999857	0.880904	80496	TRUE	CD8 TEM	0.806849
43	ZYX	0.156643	0.550416	0.999857	0.953529	80496	TRUE	CD8 TEM	0.806849
43	EPHA1	NA	NA	NA	NA	80496	TRUE	CD8 TEM	0.806849
43	EPHA1-AS1	0.220965	0.826165	0.999857	0.907112	80496	TRUE	CD8 TEM	0.806849
43	TCAF2	-0.00640001	0.9864	0.999857	0.9864	80496	TRUE	CD8 TEM	0.806849
43	TCAF2C	NA	NA	NA	NA	80496	TRUE	CD8 TEM	0.806849
43	TCAF1	NA	NA	NA	NA	80496	TRUE	CD8 TEM	0.806849
43	ARHGEF35	NA	NA	NA	NA	80496	TRUE	CD8 TEM	0.806849
43	AC004889.1	-0.34764	0.659666	0.999857	0.896736	80496	TRUE	CD8 TEM	0.806849
43	OR2A1-AS1	NA	NA	NA	NA	80496	TRUE	CD8 TEM	0.806849
43	ARHGEF5	NA	NA	NA	NA	80496	TRUE	CD8 TEM	0.806849
43	TPK1	-1.09847	0.0456131	0.999857	0.552461	80496	TRUE	CD8 TEM	0.806849
43	CNTNAP2	NA	NA	NA	NA	80496	TRUE	CD8 TEM	0.806849
43	AC005229.4	1.57945	0.0275385	0.999857	0.421285	80496	TRUE	CD8 TEM	0.806849
43	CUL1	0.166663	0.650644	0.999857	0.897717	80496	TRUE	CD8 TEM	0.806849
43	EZH2	NA	NA	NA	NA	80496	TRUE	CD8 TEM	0.806849
43	AC073140.1	NA	NA	NA	NA	80496	TRUE	CD8 TEM	0.806849
43	PDIA4	0.148318	0.688739	0.999857	0.940974	80496	TRUE	CD8 TEM	0.806849
43	ZNF786	NA	NA	NA	NA	80496	TRUE	CD8 TEM	0.806849
43	ZNF425	NA	NA	NA	NA	80496	TRUE	CD8 TEM	0.806849
43	ZNF398	NA	NA	NA	NA	80496	TRUE	CD8 TEM	0.806849
43	ZNF282	NA	NA	NA	NA	80496	TRUE	CD8 TEM	0.806849
43	ZNF212	-1.5509	0.0918701	0.999857	0.506706	80496	TRUE	CD8 TEM	0.806849
43	ZNF783	NA	NA	NA	NA	80496	TRUE	CD8 TEM	0.806849
43	ZNF777	0.578676	0.280445	0.999857	0.83683	80496	TRUE	CD8 TEM	0.806849
43	ZNF746	0.0598653	0.94475	0.999857	0.979387	80496	TRUE	CD8 TEM	0.806849
43	KRBA1	1.07817	0.138903	0.999857	0.523631	80496	TRUE	CD8 TEM	0.806849
43	ZNF467	NA	NA	NA	NA	80496	TRUE	CD8 TEM	0.806849
43	SSPO	NA	NA	NA	NA	80496	TRUE	CD8 TEM	0.806849
43	ZNF862	-0.846285	0.131646	0.999857	0.652475	80496	TRUE	CD8 TEM	0.806849
43	ATP6V0E2-AS1	NA	NA	NA	NA	80496	TRUE	CD8 TEM	0.806849
43	ATP6V0E2	-0.169878	0.621112	0.999857	0.937457	80496	TRUE	CD8 TEM	0.806849
43	AC006008.1	NA	NA	NA	NA	80496	TRUE	CD8 TEM	0.806849
43	ACTR3C	NA	NA	NA	NA	80496	TRUE	CD8 TEM	0.806849
43	ZBED6CL	NA	NA	NA	NA	80496	TRUE	CD8 TEM	0.806849
43	LRRC61	NA	NA	NA	NA	80496	TRUE	CD8 TEM	0.806849
43	AC005586.1	NA	NA	NA	NA	80496	TRUE	CD8 TEM	0.806849
43	REPIN1	-0.613978	0.236545	0.999857	0.760961	80496	TRUE	CD8 TEM	0.806849
43	ZNF775	0.395375	0.614707	0.999857	0.903893	80496	TRUE	CD8 TEM	0.806849
43	AC073111.4	0.57909	0.246725	0.999857	0.799331	80496	TRUE	CD8 TEM	0.806849
43	LINC00996	NA	NA	NA	NA	80496	TRUE	CD8 TEM	0.806849
43	GIMAP8	-0.888139	0.20432	0.999857	0.768863	80496	TRUE	CD8 TEM	0.806849
43	GIMAP7	-0.473399	0.050957	0.999857	0.256192	80496	TRUE	CD8 TEM	0.806849
43	GIMAP4	0.0211108	0.930473	0.999857	0.982951	80496	TRUE	CD8 TEM	0.806849
43	GIMAP6	0.0980164	0.803046	0.999857	0.924859	80496	TRUE	CD8 TEM	0.806849
43	GIMAP2	0.107585	0.746062	0.999857	0.996411	80496	TRUE	CD8 TEM	0.806849
43	GIMAP1	-0.187796	0.53778	0.999857	0.94335	80496	TRUE	CD8 TEM	0.806849
43	GIMAP5	-0.289069	0.336737	0.999857	0.882801	80496	TRUE	CD8 TEM	0.806849
43	TMEM176B	NA	NA	NA	NA	80496	TRUE	CD8 TEM	0.806849
43	TMEM176A	NA	NA	NA	NA	80496	TRUE	CD8 TEM	0.806849
43	KCNH2	NA	NA	NA	NA	80496	TRUE	CD8 TEM	0.806849
43	NOS3	NA	NA	NA	NA	80496	TRUE	CD8 TEM	0.806849
43	ATG9B	NA	NA	NA	NA	80496	TRUE	CD8 TEM	0.806849
43	ABCB8	NA	NA	NA	NA	80496	TRUE	CD8 TEM	0.806849
43	CDK5	-0.601561	0.445612	0.999857	0.979884	80496	TRUE	CD8 TEM	0.806849
43	SLC4A2	NA	NA	NA	NA	80496	TRUE	CD8 TEM	0.806849
43	FASTK	0.229287	0.591177	0.999857	0.958683	80496	TRUE	CD8 TEM	0.806849
43	TMUB1	-0.226005	0.49347	0.999857	0.979046	80496	TRUE	CD8 TEM	0.806849
43	AGAP3	NA	NA	NA	NA	80496	TRUE	CD8 TEM	0.806849
43	AC021097.2	NA	NA	NA	NA	80496	TRUE	CD8 TEM	0.806849
43	ABCF2	-0.098376	0.849206	0.999857	0.973145	80496	TRUE	CD8 TEM	0.806849
43	CHPF2	0.241393	0.660923	0.999857	0.908749	80496	TRUE	CD8 TEM	0.806849
43	SMARCD3	NA	NA	NA	NA	80496	TRUE	CD8 TEM	0.806849
43	NUB1	-0.0191718	0.948242	0.999857	0.982833	80496	TRUE	CD8 TEM	0.806849
43	WDR86	-2.44176	0.0114577	0.999857	0.448839	80496	TRUE	CD8 TEM	0.806849
43	WDR86-AS1	0.411403	0.340439	0.999857	0.67524	80496	TRUE	CD8 TEM	0.806849
43	CRYGN	NA	NA	NA	NA	80496	TRUE	CD8 TEM	0.806849
43	RHEB	0.124582	0.738734	0.999857	0.960056	80496	TRUE	CD8 TEM	0.806849
43	PRKAG2	0.1996	0.645529	0.999857	0.91566	80496	TRUE	CD8 TEM	0.806849
43	AC093583.1	NA	NA	NA	NA	80496	TRUE	CD8 TEM	0.806849
43	PRKAG2-AS1	0.37117	0.461672	0.999857	0.738079	80496	TRUE	CD8 TEM	0.806849
43	GALNT11	0.0393972	0.913858	0.999857	0.993691	80496	TRUE	CD8 TEM	0.806849
43	AC006017.1	NA	NA	NA	NA	80496	TRUE	CD8 TEM	0.806849
43	KMT2C	-0.407423	0.297032	0.999857	0.979594	80496	TRUE	CD8 TEM	0.806849
43	LINC01003	0.046871	0.926341	0.999857	0.981048	80496	TRUE	CD8 TEM	0.806849
43	XRCC2	NA	NA	NA	NA	80496	TRUE	CD8 TEM	0.806849
43	ACTR3B	NA	NA	NA	NA	80496	TRUE	CD8 TEM	0.806849
43	DPP6	NA	NA	NA	NA	80496	TRUE	CD8 TEM	0.806849
43	PAXIP1-AS2	-0.215877	0.722905	0.999857	0.988391	80496	TRUE	CD8 TEM	0.806849
43	PAXIP1	NA	NA	NA	NA	80496	TRUE	CD8 TEM	0.806849
43	PAXIP1-AS1	-0.00761711	0.985108	0.999857	0.985108	80496	TRUE	CD8 TEM	0.806849
43	AC099552.2	NA	NA	NA	NA	80496	TRUE	CD8 TEM	0.806849
43	AC144652.1	NA	NA	NA	NA	80496	TRUE	CD8 TEM	0.806849
43	INSIG1	-0.53514	0.268616	0.999857	0.57124	80496	TRUE	CD8 TEM	0.806849
43	AC009403.2	NA	NA	NA	NA	80496	TRUE	CD8 TEM	0.806849
43	AC009403.1	NA	NA	NA	NA	80496	TRUE	CD8 TEM	0.806849
43	RBM33	-0.529642	0.171006	0.999857	0.846738	80496	TRUE	CD8 TEM	0.806849
43	LINC01006	NA	NA	NA	NA	80496	TRUE	CD8 TEM	0.806849
43	RNF32	NA	NA	NA	NA	80496	TRUE	CD8 TEM	0.806849
43	AC005534.1	NA	NA	NA	NA	80496	TRUE	CD8 TEM	0.806849
43	LMBR1	0.430719	0.297953	0.999857	0.909498	80496	TRUE	CD8 TEM	0.806849
43	NOM1	0.0439958	0.95822	0.999857	0.995049	80496	TRUE	CD8 TEM	0.806849
43	UBE3C	-0.13666	0.760991	0.999857	0.983081	80496	TRUE	CD8 TEM	0.806849
43	DNAJB6	-0.161247	0.615549	0.999857	0.960717	80496	TRUE	CD8 TEM	0.806849
43	PTPRN2	-0.456902	0.533427	0.999857	0.856972	80496	TRUE	CD8 TEM	0.806849
43	AC011899.2	NA	NA	NA	NA	80496	TRUE	CD8 TEM	0.806849
43	AC011899.3	NA	NA	NA	NA	80496	TRUE	CD8 TEM	0.806849
43	NCAPG2	NA	NA	NA	NA	80496	TRUE	CD8 TEM	0.806849
43	ESYT2	0.187284	0.594701	0.999857	0.943821	80496	TRUE	CD8 TEM	0.806849
43	WDR60	-0.0530039	0.916222	0.999857	0.989437	80496	TRUE	CD8 TEM	0.806849
43	VIPR2	NA	NA	NA	NA	80496	TRUE	CD8 TEM	0.806849
43	ZNF596	NA	NA	NA	NA	80496	TRUE	CD8 TEM	0.806849
43	AC004908.2	NA	NA	NA	NA	80496	TRUE	CD8 TEM	0.806849
43	FBXO25	-1.19356	0.052618	0.999857	0.959517	80496	TRUE	CD8 TEM	0.806849
43	ERICH1	-0.132767	0.680194	0.999857	0.962387	80496	TRUE	CD8 TEM	0.806849
43	DLGAP2	NA	NA	NA	NA	80496	TRUE	CD8 TEM	0.806849
43	CLN8	NA	NA	NA	NA	80496	TRUE	CD8 TEM	0.806849
43	AC100810.1	0.227658	0.586073	0.999857	0.810852	80496	TRUE	CD8 TEM	0.806849
43	ARHGEF10	NA	NA	NA	NA	80496	TRUE	CD8 TEM	0.806849
43	AC019257.1	NA	NA	NA	NA	80496	TRUE	CD8 TEM	0.806849
43	KBTBD11	NA	NA	NA	NA	80496	TRUE	CD8 TEM	0.806849
43	MYOM2	NA	NA	NA	NA	80496	TRUE	CD8 TEM	0.806849
43	AC245164.2	NA	NA	NA	NA	80496	TRUE	CD8 TEM	0.806849
43	AC246817.2	NA	NA	NA	NA	80496	TRUE	CD8 TEM	0.806849
43	AC246817.1	NA	NA	NA	NA	80496	TRUE	CD8 TEM	0.806849
43	CSMD1	NA	NA	NA	NA	80496	TRUE	CD8 TEM	0.806849
43	AC016065.1	NA	NA	NA	NA	80496	TRUE	CD8 TEM	0.806849
43	MCPH1	-0.448318	0.295809	0.999857	0.939413	80496	TRUE	CD8 TEM	0.806849
43	ANGPT2	NA	NA	NA	NA	80496	TRUE	CD8 TEM	0.806849
43	MCPH1-AS1	NA	NA	NA	NA	80496	TRUE	CD8 TEM	0.806849
43	AGPAT5	-0.135921	0.81471	0.999857	0.974238	80496	TRUE	CD8 TEM	0.806849
43	DEFB1	NA	NA	NA	NA	80496	TRUE	CD8 TEM	0.806849
43	FAM66B	NA	NA	NA	NA	80496	TRUE	CD8 TEM	0.806849
43	FAM85B	NA	NA	NA	NA	80496	TRUE	CD8 TEM	0.806849
43	PRAG1	NA	NA	NA	NA	80496	TRUE	CD8 TEM	0.806849
43	CLDN23	NA	NA	NA	NA	80496	TRUE	CD8 TEM	0.806849
43	MFHAS1	0.0252453	0.992834	0.999857	0.992834	80496	TRUE	CD8 TEM	0.806849
43	ERI1	-0.301775	0.672368	0.999857	0.8651	80496	TRUE	CD8 TEM	0.806849
43	PPP1R3B	NA	NA	NA	NA	80496	TRUE	CD8 TEM	0.806849
43	AC021242.3	NA	NA	NA	NA	80496	TRUE	CD8 TEM	0.806849
43	TNKS	-0.261459	0.562192	0.999857	0.886417	80496	TRUE	CD8 TEM	0.806849
43	LINC00599	NA	NA	NA	NA	80496	TRUE	CD8 TEM	0.806849
43	AC034111.2	NA	NA	NA	NA	80496	TRUE	CD8 TEM	0.806849
43	MSRA	-0.289697	0.571584	0.999857	0.818586	80496	TRUE	CD8 TEM	0.806849
43	PINX1	-0.157395	0.767224	0.999857	0.911284	80496	TRUE	CD8 TEM	0.806849
43	XKR6	0.0665506	0.894185	0.999857	0.984875	80496	TRUE	CD8 TEM	0.806849
43	AF131215.6	NA	NA	NA	NA	80496	TRUE	CD8 TEM	0.806849
43	AF131215.5	NA	NA	NA	NA	80496	TRUE	CD8 TEM	0.806849
43	AF131216.4	NA	NA	NA	NA	80496	TRUE	CD8 TEM	0.806849
43	MTMR9	-0.566958	0.389932	0.999857	0.939792	80496	TRUE	CD8 TEM	0.806849
43	FAM167A	NA	NA	NA	NA	80496	TRUE	CD8 TEM	0.806849
43	BLK	NA	NA	NA	NA	80496	TRUE	CD8 TEM	0.806849
43	AC022239.1	NA	NA	NA	NA	80496	TRUE	CD8 TEM	0.806849
43	NEIL2	NA	NA	NA	NA	80496	TRUE	CD8 TEM	0.806849
43	FDFT1	0.159364	0.598331	0.999857	0.973089	80496	TRUE	CD8 TEM	0.806849
43	AC069185.1	NA	NA	NA	NA	80496	TRUE	CD8 TEM	0.806849
43	CTSB	-0.207994	0.655765	0.999857	0.946253	80496	TRUE	CD8 TEM	0.806849
43	FAM66D	NA	NA	NA	NA	80496	TRUE	CD8 TEM	0.806849
43	AC145124.1	NA	NA	NA	NA	80496	TRUE	CD8 TEM	0.806849
43	AC068587.4	0.264321	0.586688	0.999857	0.998382	80496	TRUE	CD8 TEM	0.806849
43	LONRF1	NA	NA	NA	NA	80496	TRUE	CD8 TEM	0.806849
43	AC123777.1	NA	NA	NA	NA	80496	TRUE	CD8 TEM	0.806849
43	TRMT9B	NA	NA	NA	NA	80496	TRUE	CD8 TEM	0.806849
43	DLC1	NA	NA	NA	NA	80496	TRUE	CD8 TEM	0.806849
43	MSR1	NA	NA	NA	NA	80496	TRUE	CD8 TEM	0.806849
43	AC011586.2	NA	NA	NA	NA	80496	TRUE	CD8 TEM	0.806849
43	MICU3	NA	NA	NA	NA	80496	TRUE	CD8 TEM	0.806849
43	ZDHHC2	-0.691333	0.165746	0.999857	0.923039	80496	TRUE	CD8 TEM	0.806849
43	CNOT7	-0.146691	0.665478	0.999857	0.866688	80496	TRUE	CD8 TEM	0.806849
43	VPS37A	NA	NA	NA	NA	80496	TRUE	CD8 TEM	0.806849
43	MTMR7	NA	NA	NA	NA	80496	TRUE	CD8 TEM	0.806849
43	MTUS1	NA	NA	NA	NA	80496	TRUE	CD8 TEM	0.806849
43	AC087273.2	NA	NA	NA	NA	80496	TRUE	CD8 TEM	0.806849
43	PCM1	-0.798949	0.0180421	0.999857	0.763142	80496	TRUE	CD8 TEM	0.806849
43	ASAH1	-0.222429	0.573533	0.999857	0.91472	80496	TRUE	CD8 TEM	0.806849
43	AC124242.1	NA	NA	NA	NA	80496	TRUE	CD8 TEM	0.806849
43	NAT1	NA	NA	NA	NA	80496	TRUE	CD8 TEM	0.806849
43	PSD3	NA	NA	NA	NA	80496	TRUE	CD8 TEM	0.806849
43	SH2D4A	NA	NA	NA	NA	80496	TRUE	CD8 TEM	0.806849
43	CSGALNACT1	-0.725744	0.326564	0.999857	0.865721	80496	TRUE	CD8 TEM	0.806849
43	INTS10	0.107674	0.77867	0.999857	0.963645	80496	TRUE	CD8 TEM	0.806849
43	LPL	NA	NA	NA	NA	80496	TRUE	CD8 TEM	0.806849
43	SLC18A1	NA	NA	NA	NA	80496	TRUE	CD8 TEM	0.806849
43	ATP6V1B2	0.477394	0.348478	0.999857	0.940817	80496	TRUE	CD8 TEM	0.806849
43	AC021613.1	NA	NA	NA	NA	80496	TRUE	CD8 TEM	0.806849
43	GFRA2	NA	NA	NA	NA	80496	TRUE	CD8 TEM	0.806849
43	DOK2	-0.153701	0.619792	0.999857	0.926126	80496	TRUE	CD8 TEM	0.806849
43	XPO7	NA	NA	NA	NA	80496	TRUE	CD8 TEM	0.806849
43	NPM2	NA	NA	NA	NA	80496	TRUE	CD8 TEM	0.806849
43	DMTN	0.320693	0.51551	0.999857	0.88525	80496	TRUE	CD8 TEM	0.806849
43	FAM160B2	-0.4369	0.403345	0.999857	0.880258	80496	TRUE	CD8 TEM	0.806849
43	NUDT18	0.388864	0.509029	0.999857	0.947081	80496	TRUE	CD8 TEM	0.806849
43	REEP4	0.258039	0.642101	0.999857	0.989896	80496	TRUE	CD8 TEM	0.806849
43	BMP1	-0.220262	0.764912	0.999857	0.908727	80496	TRUE	CD8 TEM	0.806849
43	AC105206.3	NA	NA	NA	NA	80496	TRUE	CD8 TEM	0.806849
43	POLR3D	-0.348146	0.509404	0.999857	0.91959	80496	TRUE	CD8 TEM	0.806849
43	PIWIL2	NA	NA	NA	NA	80496	TRUE	CD8 TEM	0.806849
43	SLC39A14	NA	NA	NA	NA	80496	TRUE	CD8 TEM	0.806849
43	PPP3CC	0.0651833	0.814048	0.999857	0.987401	80496	TRUE	CD8 TEM	0.806849
43	AC087854.1	0.729014	0.319236	0.999857	0.940023	80496	TRUE	CD8 TEM	0.806849
43	SORBS3	-0.631728	0.138741	0.999857	0.734167	80496	TRUE	CD8 TEM	0.806849
43	PDLIM2	-0.125544	0.698814	0.999857	0.949957	80496	TRUE	CD8 TEM	0.806849
43	C8orf58	NA	NA	NA	NA	80496	TRUE	CD8 TEM	0.806849
43	CCAR2	0.238331	0.597688	0.999857	0.984147	80496	TRUE	CD8 TEM	0.806849
43	AC037459.2	NA	NA	NA	NA	80496	TRUE	CD8 TEM	0.806849
43	BIN3	-0.0987795	0.895968	0.999857	0.967936	80496	TRUE	CD8 TEM	0.806849
43	EGR3	NA	NA	NA	NA	80496	TRUE	CD8 TEM	0.806849
43	AC055854.1	NA	NA	NA	NA	80496	TRUE	CD8 TEM	0.806849
43	PEBP4	NA	NA	NA	NA	80496	TRUE	CD8 TEM	0.806849
43	AC107959.1	NA	NA	NA	NA	80496	TRUE	CD8 TEM	0.806849
43	RHOBTB2	NA	NA	NA	NA	80496	TRUE	CD8 TEM	0.806849
43	TNFRSF10B	NA	NA	NA	NA	80496	TRUE	CD8 TEM	0.806849
43	AC107959.2	NA	NA	NA	NA	80496	TRUE	CD8 TEM	0.806849
43	TNFRSF10C	NA	NA	NA	NA	80496	TRUE	CD8 TEM	0.806849
43	TNFRSF10D	NA	NA	NA	NA	80496	TRUE	CD8 TEM	0.806849
43	TNFRSF10A	-0.235317	0.660955	0.999857	0.966467	80496	TRUE	CD8 TEM	0.806849
43	AC100861.1	NA	NA	NA	NA	80496	TRUE	CD8 TEM	0.806849
43	AC100861.2	NA	NA	NA	NA	80496	TRUE	CD8 TEM	0.806849
43	CHMP7	NA	NA	NA	NA	80496	TRUE	CD8 TEM	0.806849
43	R3HCC1	-0.348019	0.453839	0.999857	0.967567	80496	TRUE	CD8 TEM	0.806849
43	ENTPD4	0.213564	0.64875	0.999857	0.953203	80496	TRUE	CD8 TEM	0.806849
43	SLC25A37	NA	NA	NA	NA	80496	TRUE	CD8 TEM	0.806849
43	ADAM28	NA	NA	NA	NA	80496	TRUE	CD8 TEM	0.806849
43	AC120193.1	NA	NA	NA	NA	80496	TRUE	CD8 TEM	0.806849
43	ADAMDEC1	NA	NA	NA	NA	80496	TRUE	CD8 TEM	0.806849
43	NEFM	NA	NA	NA	NA	80496	TRUE	CD8 TEM	0.806849
43	NEFL	NA	NA	NA	NA	80496	TRUE	CD8 TEM	0.806849
43	DOCK5	NA	NA	NA	NA	80496	TRUE	CD8 TEM	0.806849
43	GNRH1	NA	NA	NA	NA	80496	TRUE	CD8 TEM	0.806849
43	KCTD9	NA	NA	NA	NA	80496	TRUE	CD8 TEM	0.806849
43	CDCA2	NA	NA	NA	NA	80496	TRUE	CD8 TEM	0.806849
43	PPP2R2A	0.120989	0.75893	0.999857	0.932418	80496	TRUE	CD8 TEM	0.806849
43	BNIP3L	NA	NA	NA	NA	80496	TRUE	CD8 TEM	0.806849
43	AC011726.3	NA	NA	NA	NA	80496	TRUE	CD8 TEM	0.806849
43	DPYSL2	NA	NA	NA	NA	80496	TRUE	CD8 TEM	0.806849
43	TRIM35	-0.152501	0.982931	0.999857	0.998025	80496	TRUE	CD8 TEM	0.806849
43	PTK2B	0.200504	0.612119	0.999857	0.945041	80496	TRUE	CD8 TEM	0.806849
43	EPHX2	0.371332	0.479609	0.999857	0.703577	80496	TRUE	CD8 TEM	0.806849
43	CLU	NA	NA	NA	NA	80496	TRUE	CD8 TEM	0.806849
43	CCDC25	0.0808675	0.808271	0.999857	0.938827	80496	TRUE	CD8 TEM	0.806849
43	PBK	NA	NA	NA	NA	80496	TRUE	CD8 TEM	0.806849
43	NUGGC	-0.466069	0.494395	0.999857	0.790875	80496	TRUE	CD8 TEM	0.806849
43	ELP3	NA	NA	NA	NA	80496	TRUE	CD8 TEM	0.806849
43	AC021678.2	NA	NA	NA	NA	80496	TRUE	CD8 TEM	0.806849
43	PNOC	NA	NA	NA	NA	80496	TRUE	CD8 TEM	0.806849
43	ZNF395	0.959251	0.0925821	0.999857	0.747196	80496	TRUE	CD8 TEM	0.806849
43	FBXO16	NA	NA	NA	NA	80496	TRUE	CD8 TEM	0.806849
43	FZD3	NA	NA	NA	NA	80496	TRUE	CD8 TEM	0.806849
43	EXTL3	NA	NA	NA	NA	80496	TRUE	CD8 TEM	0.806849
43	INTS9	NA	NA	NA	NA	80496	TRUE	CD8 TEM	0.806849
43	HMBOX1	0.771339	0.0998934	0.999857	0.565062	80496	TRUE	CD8 TEM	0.806849
43	KIF13B	-0.0532278	0.911817	0.999857	0.972941	80496	TRUE	CD8 TEM	0.806849
43	AC108449.1	NA	NA	NA	NA	80496	TRUE	CD8 TEM	0.806849
43	DUSP4	0.455577	0.614707	0.999857	0.831134	80496	TRUE	CD8 TEM	0.806849
43	SARAF	-0.00768657	0.967231	0.999857	0.992834	80496	TRUE	CD8 TEM	0.806849
43	AC044849.1	0.678903	0.00855338	0.999857	0.244418	80496	TRUE	CD8 TEM	0.806849
43	LEPROTL1	0.0191498	0.927659	0.999857	0.977829	80496	TRUE	CD8 TEM	0.806849
43	MBOAT4	NA	NA	NA	NA	80496	TRUE	CD8 TEM	0.806849
43	AC026979.2	0.0411717	0.871757	0.999857	0.938031	80496	TRUE	CD8 TEM	0.806849
43	DCTN6	0.435091	0.423947	0.999857	0.901787	80496	TRUE	CD8 TEM	0.806849
43	AC026979.4	NA	NA	NA	NA	80496	TRUE	CD8 TEM	0.806849
43	RBPMS	NA	NA	NA	NA	80496	TRUE	CD8 TEM	0.806849
43	GTF2E2	-0.059392	0.869264	0.999857	0.998417	80496	TRUE	CD8 TEM	0.806849
43	GSR	-0.912782	0.0736535	0.999857	0.955271	80496	TRUE	CD8 TEM	0.806849
43	UBXN8	-0.14276	0.821503	0.999857	0.931737	80496	TRUE	CD8 TEM	0.806849
43	PPP2CB	-0.991469	0.11062	0.999857	0.926992	80496	TRUE	CD8 TEM	0.806849
43	WRN	NA	NA	NA	NA	80496	TRUE	CD8 TEM	0.806849
43	NRG1	NA	NA	NA	NA	80496	TRUE	CD8 TEM	0.806849
43	AC090204.1	NA	NA	NA	NA	80496	TRUE	CD8 TEM	0.806849
43	FUT10	NA	NA	NA	NA	80496	TRUE	CD8 TEM	0.806849
43	TTI2	NA	NA	NA	NA	80496	TRUE	CD8 TEM	0.806849
43	MAK16	-0.432068	0.485896	0.999857	0.940453	80496	TRUE	CD8 TEM	0.806849
43	RNF122	NA	NA	NA	NA	80496	TRUE	CD8 TEM	0.806849
43	UNC5D	-1.47372	0.114854	0.999857	0.667626	80496	TRUE	CD8 TEM	0.806849
43	LINC01605	NA	NA	NA	NA	80496	TRUE	CD8 TEM	0.806849
43	ZNF703	NA	NA	NA	NA	80496	TRUE	CD8 TEM	0.806849
43	ERLIN2	NA	NA	NA	NA	80496	TRUE	CD8 TEM	0.806849
43	PLPBP	-0.413336	0.361177	0.999857	0.810154	80496	TRUE	CD8 TEM	0.806849
43	ADGRA2	NA	NA	NA	NA	80496	TRUE	CD8 TEM	0.806849
43	BRF2	-0.248854	0.688901	0.999857	0.885019	80496	TRUE	CD8 TEM	0.806849
43	RAB11FIP1	-0.122756	0.825739	0.999857	0.914115	80496	TRUE	CD8 TEM	0.806849
43	EIF4EBP1	0.200831	0.71548	0.999857	0.871681	80496	TRUE	CD8 TEM	0.806849
43	ASH2L	NA	NA	NA	NA	80496	TRUE	CD8 TEM	0.806849
43	AC084024.3	NA	NA	NA	NA	80496	TRUE	CD8 TEM	0.806849
43	LSM1	-0.036107	0.923632	0.999857	0.977844	80496	TRUE	CD8 TEM	0.806849
43	BAG4	NA	NA	NA	NA	80496	TRUE	CD8 TEM	0.806849
43	DDHD2	-0.602773	0.285809	0.999857	0.677961	80496	TRUE	CD8 TEM	0.806849
43	PLPP5	0.209575	0.647647	0.999857	0.969133	80496	TRUE	CD8 TEM	0.806849
43	NSD3	0.299323	0.268277	0.999857	0.991278	80496	TRUE	CD8 TEM	0.806849
43	AC087623.2	NA	NA	NA	NA	80496	TRUE	CD8 TEM	0.806849
43	LETM2	NA	NA	NA	NA	80496	TRUE	CD8 TEM	0.806849
43	FGFR1	NA	NA	NA	NA	80496	TRUE	CD8 TEM	0.806849
43	TACC1	-0.0759703	0.849827	0.999857	0.948131	80496	TRUE	CD8 TEM	0.806849
43	PLEKHA2	-0.278295	0.563076	0.999857	0.952493	80496	TRUE	CD8 TEM	0.806849
43	HTRA4	NA	NA	NA	NA	80496	TRUE	CD8 TEM	0.806849
43	TM2D2	NA	NA	NA	NA	80496	TRUE	CD8 TEM	0.806849
43	ADAM9	NA	NA	NA	NA	80496	TRUE	CD8 TEM	0.806849
43	IDO1	NA	NA	NA	NA	80496	TRUE	CD8 TEM	0.806849
43	AC007991.3	NA	NA	NA	NA	80496	TRUE	CD8 TEM	0.806849
43	IDO2	NA	NA	NA	NA	80496	TRUE	CD8 TEM	0.806849
43	ZMAT4	NA	NA	NA	NA	80496	TRUE	CD8 TEM	0.806849
43	GOLGA7	0.181451	0.564346	0.999857	0.985086	80496	TRUE	CD8 TEM	0.806849
43	AC009630.1	NA	NA	NA	NA	80496	TRUE	CD8 TEM	0.806849
43	GINS4	1.5428	0.0563207	0.999857	0.548041	80496	TRUE	CD8 TEM	0.806849
43	AC009630.2	NA	NA	NA	NA	80496	TRUE	CD8 TEM	0.806849
43	GPAT4	-0.441812	0.364544	0.999857	0.984143	80496	TRUE	CD8 TEM	0.806849
43	AC009630.3	NA	NA	NA	NA	80496	TRUE	CD8 TEM	0.806849
43	ANK1	NA	NA	NA	NA	80496	TRUE	CD8 TEM	0.806849
43	AC027702.1	NA	NA	NA	NA	80496	TRUE	CD8 TEM	0.806849
43	KAT6A	0.0609092	0.880561	0.999857	0.989599	80496	TRUE	CD8 TEM	0.806849
43	AC103724.4	NA	NA	NA	NA	80496	TRUE	CD8 TEM	0.806849
43	AC103724.3	NA	NA	NA	NA	80496	TRUE	CD8 TEM	0.806849
43	AP3M2	0.945669	0.0579256	0.999857	0.659837	80496	TRUE	CD8 TEM	0.806849
43	AC083973.1	NA	NA	NA	NA	80496	TRUE	CD8 TEM	0.806849
43	IKBKB	-0.109876	0.828033	0.999857	0.990549	80496	TRUE	CD8 TEM	0.806849
43	POLB	NA	NA	NA	NA	80496	TRUE	CD8 TEM	0.806849
43	VDAC3	0.404657	0.199165	0.999857	0.664319	80496	TRUE	CD8 TEM	0.806849
43	SLC20A2	0.0229327	0.958695	0.999857	0.985316	80496	TRUE	CD8 TEM	0.806849
43	SMIM19	-0.166502	0.635749	0.999857	0.942182	80496	TRUE	CD8 TEM	0.806849
43	THAP1	0.216915	0.606514	0.999857	0.962571	80496	TRUE	CD8 TEM	0.806849
43	AC087533.1	NA	NA	NA	NA	80496	TRUE	CD8 TEM	0.806849
43	RNF170	NA	NA	NA	NA	80496	TRUE	CD8 TEM	0.806849
43	HOOK3	0.0970114	0.818235	0.999857	0.989101	80496	TRUE	CD8 TEM	0.806849
43	FNTA	-0.0974319	0.772945	0.999857	0.994953	80496	TRUE	CD8 TEM	0.806849
43	POMK	-1.44013	0.114854	0.999857	0.288335	80496	TRUE	CD8 TEM	0.806849
43	HGSNAT	-0.2411	0.671085	0.999857	0.995617	80496	TRUE	CD8 TEM	0.806849
43	SPIDR	-0.4408	0.302972	0.999857	0.901752	80496	TRUE	CD8 TEM	0.806849
43	AC024451.4	NA	NA	NA	NA	80496	TRUE	CD8 TEM	0.806849
43	CEBPD	-0.53006	0.533427	0.999857	0.942133	80496	TRUE	CD8 TEM	0.806849
43	PRKDC	-0.1549	0.645721	0.999857	0.921509	80496	TRUE	CD8 TEM	0.806849
43	MCM4	NA	NA	NA	NA	80496	TRUE	CD8 TEM	0.806849
43	UBE2V2	-0.0128577	0.969033	0.999857	0.994277	80496	TRUE	CD8 TEM	0.806849
43	PXDNL	NA	NA	NA	NA	80496	TRUE	CD8 TEM	0.806849
43	PCMTD1	0.105553	0.755452	0.999857	0.963927	80496	TRUE	CD8 TEM	0.806849
43	AC064807.1	-2.75086	0.00350514	0.843605	0.151481	80496	TRUE	CD8 TEM	0.806849
43	ST18	NA	NA	NA	NA	80496	TRUE	CD8 TEM	0.806849
43	AC103831.1	NA	NA	NA	NA	80496	TRUE	CD8 TEM	0.806849
43	RB1CC1	-0.26397	0.499017	0.999857	0.958599	80496	TRUE	CD8 TEM	0.806849
43	ATP6V1H	-0.190817	0.668662	0.999857	0.927869	80496	TRUE	CD8 TEM	0.806849
43	TCEA1	-0.315976	0.198006	0.999857	0.792822	80496	TRUE	CD8 TEM	0.806849
43	LYPLA1	-0.232315	0.552478	0.999857	0.899451	80496	TRUE	CD8 TEM	0.806849
43	MRPL15	-0.276113	0.606263	0.999857	0.923134	80496	TRUE	CD8 TEM	0.806849
43	TMEM68	-0.640991	0.329843	0.999857	0.61932	80496	TRUE	CD8 TEM	0.806849
43	TGS1	-0.166999	0.682226	0.999857	0.988877	80496	TRUE	CD8 TEM	0.806849
43	LYN	NA	NA	NA	NA	80496	TRUE	CD8 TEM	0.806849
43	AC018607.1	NA	NA	NA	NA	80496	TRUE	CD8 TEM	0.806849
43	RPS20	-0.0833965	0.644818	0.999857	0.999733	80496	TRUE	CD8 TEM	0.806849
43	PLAG1	NA	NA	NA	NA	80496	TRUE	CD8 TEM	0.806849
43	CHCHD7	0.299547	0.375542	0.999857	0.930415	80496	TRUE	CD8 TEM	0.806849
43	AC012349.1	NA	NA	NA	NA	80496	TRUE	CD8 TEM	0.806849
43	LINC00968	NA	NA	NA	NA	80496	TRUE	CD8 TEM	0.806849
43	IMPAD1	-0.344055	0.573666	0.999857	0.968671	80496	TRUE	CD8 TEM	0.806849
43	FAM110B	NA	NA	NA	NA	80496	TRUE	CD8 TEM	0.806849
43	UBXN2B	NA	NA	NA	NA	80496	TRUE	CD8 TEM	0.806849
43	SDCBP	0.0784774	0.8218	0.999857	0.990638	80496	TRUE	CD8 TEM	0.806849
43	NSMAF	-0.519213	0.257237	0.999857	0.777149	80496	TRUE	CD8 TEM	0.806849
43	TOX	0.215982	0.595407	0.999857	0.902233	80496	TRUE	CD8 TEM	0.806849
43	AC090152.1	0.567268	0.232968	0.999857	0.577023	80496	TRUE	CD8 TEM	0.806849
43	CA8	NA	NA	NA	NA	80496	TRUE	CD8 TEM	0.806849
43	LINC01301	NA	NA	NA	NA	80496	TRUE	CD8 TEM	0.806849
43	RAB2A	-0.142947	0.615943	0.999857	0.88344	80496	TRUE	CD8 TEM	0.806849
43	AC068389.3	NA	NA	NA	NA	80496	TRUE	CD8 TEM	0.806849
43	CHD7	-0.210755	0.734558	0.999857	0.966262	80496	TRUE	CD8 TEM	0.806849
43	AC113143.3	NA	NA	NA	NA	80496	TRUE	CD8 TEM	0.806849
43	AC022182.1	NA	NA	NA	NA	80496	TRUE	CD8 TEM	0.806849
43	AC022182.2	1.7384	0.0140551	0.999857	0.318701	80496	TRUE	CD8 TEM	0.806849
43	CLVS1	NA	NA	NA	NA	80496	TRUE	CD8 TEM	0.806849
43	ASPH	NA	NA	NA	NA	80496	TRUE	CD8 TEM	0.806849
43	AC091173.1	NA	NA	NA	NA	80496	TRUE	CD8 TEM	0.806849
43	GGH	1.27466	0.119157	0.999857	0.545382	80496	TRUE	CD8 TEM	0.806849
43	YTHDF3-AS1	0.19706	0.792132	0.999857	0.838133	80496	TRUE	CD8 TEM	0.806849
43	YTHDF3	NA	NA	NA	NA	80496	TRUE	CD8 TEM	0.806849
43	LINC01414	NA	NA	NA	NA	80496	TRUE	CD8 TEM	0.806849
43	ARMC1	-0.240486	0.649447	0.999857	0.982178	80496	TRUE	CD8 TEM	0.806849
43	MTFR1	NA	NA	NA	NA	80496	TRUE	CD8 TEM	0.806849
43	AC055822.1	NA	NA	NA	NA	80496	TRUE	CD8 TEM	0.806849
43	PDE7A	-0.00946442	0.976108	0.999857	0.988665	80496	TRUE	CD8 TEM	0.806849
43	AC100812.1	NA	NA	NA	NA	80496	TRUE	CD8 TEM	0.806849
43	DNAJC5B	NA	NA	NA	NA	80496	TRUE	CD8 TEM	0.806849
43	AC009879.4	NA	NA	NA	NA	80496	TRUE	CD8 TEM	0.806849
43	RRS1	-0.113133	0.83146	0.999857	0.98627	80496	TRUE	CD8 TEM	0.806849
43	ADHFE1	NA	NA	NA	NA	80496	TRUE	CD8 TEM	0.806849
43	MYBL1	-0.178233	0.548688	0.999857	0.917748	80496	TRUE	CD8 TEM	0.806849
43	VCPIP1	-1.05609	0.0449737	0.999857	0.587387	80496	TRUE	CD8 TEM	0.806849
43	SGK3	0.287988	0.488814	0.999857	0.976461	80496	TRUE	CD8 TEM	0.806849
43	SNHG6	0.0862608	0.669871	0.999857	0.976694	80496	TRUE	CD8 TEM	0.806849
43	COPS5	-0.225392	0.546373	0.999857	0.966197	80496	TRUE	CD8 TEM	0.806849
43	CSPP1	NA	NA	NA	NA	80496	TRUE	CD8 TEM	0.806849
43	ARFGEF1	-0.152515	0.679881	0.999857	0.934781	80496	TRUE	CD8 TEM	0.806849
43	CPA6	NA	NA	NA	NA	80496	TRUE	CD8 TEM	0.806849
43	C8orf34	NA	NA	NA	NA	80496	TRUE	CD8 TEM	0.806849
43	SLCO5A1	-0.542573	0.473353	0.999857	0.796733	80496	TRUE	CD8 TEM	0.806849
43	AC079089.1	NA	NA	NA	NA	80496	TRUE	CD8 TEM	0.806849
43	NCOA2	-0.0185327	0.962346	0.999857	0.975517	80496	TRUE	CD8 TEM	0.806849
43	TRAM1	-0.0406493	0.883091	0.999857	0.982902	80496	TRUE	CD8 TEM	0.806849
43	LACTB2-AS1	0.207278	0.75586	0.999857	0.986421	80496	TRUE	CD8 TEM	0.806849
43	LACTB2	-0.257964	0.674408	0.999857	0.907172	80496	TRUE	CD8 TEM	0.806849
43	XKR9	NA	NA	NA	NA	80496	TRUE	CD8 TEM	0.806849
43	MSC-AS1	NA	NA	NA	NA	80496	TRUE	CD8 TEM	0.806849
43	MSC	NA	NA	NA	NA	80496	TRUE	CD8 TEM	0.806849
43	TERF1	0.462955	0.309759	0.999857	0.964136	80496	TRUE	CD8 TEM	0.806849
43	AC022893.1	NA	NA	NA	NA	80496	TRUE	CD8 TEM	0.806849
43	RPL7	-0.00585201	0.97347	0.999857	0.994048	80496	TRUE	CD8 TEM	0.806849
43	RDH10	NA	NA	NA	NA	80496	TRUE	CD8 TEM	0.806849
43	STAU2	-0.639638	0.217705	0.999857	0.883493	80496	TRUE	CD8 TEM	0.806849
43	AC027018.1	NA	NA	NA	NA	80496	TRUE	CD8 TEM	0.806849
43	UBE2W	0.018338	0.976171	0.999857	0.98197	80496	TRUE	CD8 TEM	0.806849
43	AC022868.2	NA	NA	NA	NA	80496	TRUE	CD8 TEM	0.806849
43	ELOC	0.0956088	0.744339	0.999857	0.975232	80496	TRUE	CD8 TEM	0.806849
43	TMEM70	NA	NA	NA	NA	80496	TRUE	CD8 TEM	0.806849
43	LY96	NA	NA	NA	NA	80496	TRUE	CD8 TEM	0.806849
43	AC087672.2	NA	NA	NA	NA	80496	TRUE	CD8 TEM	0.806849
43	GDAP1	NA	NA	NA	NA	80496	TRUE	CD8 TEM	0.806849
43	PEX2	0.11526	0.799211	0.999857	0.991921	80496	TRUE	CD8 TEM	0.806849
43	PKIA-AS1	NA	NA	NA	NA	80496	TRUE	CD8 TEM	0.806849
43	PKIA	-2.16496	0.0257568	0.999857	0.122495	80496	TRUE	CD8 TEM	0.806849
43	ZC2HC1A	NA	NA	NA	NA	80496	TRUE	CD8 TEM	0.806849
43	IL7	NA	NA	NA	NA	80496	TRUE	CD8 TEM	0.806849
43	AC083837.1	NA	NA	NA	NA	80496	TRUE	CD8 TEM	0.806849
43	HEY1	NA	NA	NA	NA	80496	TRUE	CD8 TEM	0.806849
43	MRPS28	-0.362638	0.47166	0.999857	0.948283	80496	TRUE	CD8 TEM	0.806849
43	TPD52	0.0101663	0.97469	0.999857	0.993535	80496	TRUE	CD8 TEM	0.806849
43	AC009812.1	0.0687784	0.963814	0.999857	0.994712	80496	TRUE	CD8 TEM	0.806849
43	ZBTB10	0.389435	0.369518	0.999857	0.845678	80496	TRUE	CD8 TEM	0.806849
43	ZNF704	NA	NA	NA	NA	80496	TRUE	CD8 TEM	0.806849
43	PAG1	0.11034	0.757322	0.999857	0.918154	80496	TRUE	CD8 TEM	0.806849
43	AC079209.2	NA	NA	NA	NA	80496	TRUE	CD8 TEM	0.806849
43	AC079209.1	NA	NA	NA	NA	80496	TRUE	CD8 TEM	0.806849
43	FABP5	0.514589	0.206847	0.999857	0.618252	80496	TRUE	CD8 TEM	0.806849
43	IMPA1	-0.250676	0.608721	0.999857	0.886399	80496	TRUE	CD8 TEM	0.806849
43	ZFAND1	-0.639822	0.13251	0.999857	0.799486	80496	TRUE	CD8 TEM	0.806849
43	SNX16	NA	NA	NA	NA	80496	TRUE	CD8 TEM	0.806849
43	LINC02235	NA	NA	NA	NA	80496	TRUE	CD8 TEM	0.806849
43	LRRCC1	-1.06482	0.224133	0.999857	0.622277	80496	TRUE	CD8 TEM	0.806849
43	E2F5	NA	NA	NA	NA	80496	TRUE	CD8 TEM	0.806849
43	AC011773.1	NA	NA	NA	NA	80496	TRUE	CD8 TEM	0.806849
43	RBIS	-0.258386	0.316358	0.999857	0.904843	80496	TRUE	CD8 TEM	0.806849
43	CA13	-1.31562	0.144349	0.999857	0.69381	80496	TRUE	CD8 TEM	0.806849
43	CA1	NA	NA	NA	NA	80496	TRUE	CD8 TEM	0.806849
43	CA3-AS1	NA	NA	NA	NA	80496	TRUE	CD8 TEM	0.806849
43	CA2	NA	NA	NA	NA	80496	TRUE	CD8 TEM	0.806849
43	WWP1	-0.387384	0.339321	0.999857	0.980874	80496	TRUE	CD8 TEM	0.806849
43	RMDN1	0.24918	0.606427	0.999857	0.996418	80496	TRUE	CD8 TEM	0.806849
43	CPNE3	0.46673	0.121433	0.999857	0.796764	80496	TRUE	CD8 TEM	0.806849
43	AF117829.1	NA	NA	NA	NA	80496	TRUE	CD8 TEM	0.806849
43	RIPK2	-0.150386	0.782913	0.999857	0.96013	80496	TRUE	CD8 TEM	0.806849
43	OSGIN2	-0.295434	0.615127	0.999857	0.99484	80496	TRUE	CD8 TEM	0.806849
43	NBN	NA	NA	NA	NA	80496	TRUE	CD8 TEM	0.806849
43	DECR1	-0.122265	0.695171	0.999857	0.994022	80496	TRUE	CD8 TEM	0.806849
43	LINC00534	NA	NA	NA	NA	80496	TRUE	CD8 TEM	0.806849
43	TMEM64	0.566038	0.433447	0.999857	0.884908	80496	TRUE	CD8 TEM	0.806849
43	C8orf88	NA	NA	NA	NA	80496	TRUE	CD8 TEM	0.806849
43	PIP4P2	0.376053	0.509029	0.999857	0.827849	80496	TRUE	CD8 TEM	0.806849
43	AC087439.1	NA	NA	NA	NA	80496	TRUE	CD8 TEM	0.806849
43	OTUD6B-AS1	-0.400099	0.240625	0.999857	0.911792	80496	TRUE	CD8 TEM	0.806849
43	OTUD6B	NA	NA	NA	NA	80496	TRUE	CD8 TEM	0.806849
43	LRRC69	NA	NA	NA	NA	80496	TRUE	CD8 TEM	0.806849
43	AC104211.1	NA	NA	NA	NA	80496	TRUE	CD8 TEM	0.806849
43	AC117834.1	NA	NA	NA	NA	80496	TRUE	CD8 TEM	0.806849
43	TRIQK	NA	NA	NA	NA	80496	TRUE	CD8 TEM	0.806849
43	FAM92A	NA	NA	NA	NA	80496	TRUE	CD8 TEM	0.806849
43	RBM12B	NA	NA	NA	NA	80496	TRUE	CD8 TEM	0.806849
43	AC010834.2	NA	NA	NA	NA	80496	TRUE	CD8 TEM	0.806849
43	TMEM67	NA	NA	NA	NA	80496	TRUE	CD8 TEM	0.806849
43	PDP1	0.395998	0.461754	0.999857	0.999099	80496	TRUE	CD8 TEM	0.806849
43	GEM	NA	NA	NA	NA	80496	TRUE	CD8 TEM	0.806849
43	RAD54B	NA	NA	NA	NA	80496	TRUE	CD8 TEM	0.806849
43	FSBP	NA	NA	NA	NA	80496	TRUE	CD8 TEM	0.806849
43	VIRMA	-0.328615	0.443539	0.999857	0.987773	80496	TRUE	CD8 TEM	0.806849
43	AC023632.2	0.653735	0.415413	0.999857	0.668874	80496	TRUE	CD8 TEM	0.806849
43	DPY19L4	0.403969	0.461593	0.999857	0.843737	80496	TRUE	CD8 TEM	0.806849
43	INTS8	0.0877055	0.86483	0.999857	0.973404	80496	TRUE	CD8 TEM	0.806849
43	CCNE2	NA	NA	NA	NA	80496	TRUE	CD8 TEM	0.806849
43	NDUFAF6	-1.48816	0.0220456	0.999857	0.902658	80496	TRUE	CD8 TEM	0.806849
43	TP53INP1	NA	NA	NA	NA	80496	TRUE	CD8 TEM	0.806849
43	AC068189.1	NA	NA	NA	NA	80496	TRUE	CD8 TEM	0.806849
43	PLEKHF2	0.257771	0.535558	0.999857	0.933983	80496	TRUE	CD8 TEM	0.806849
43	C8orf37-AS1	NA	NA	NA	NA	80496	TRUE	CD8 TEM	0.806849
43	C8orf37	NA	NA	NA	NA	80496	TRUE	CD8 TEM	0.806849
43	UQCRB	0.06879	0.711865	0.999857	0.96736	80496	TRUE	CD8 TEM	0.806849
43	MTERF3	-0.550973	0.378955	0.999857	0.824995	80496	TRUE	CD8 TEM	0.806849
43	PTDSS1	-0.0226487	0.949158	0.999857	0.994572	80496	TRUE	CD8 TEM	0.806849
43	SDC2	NA	NA	NA	NA	80496	TRUE	CD8 TEM	0.806849
43	CPQ	-0.429989	0.32781	0.999857	0.877687	80496	TRUE	CD8 TEM	0.806849
43	TSPYL5	NA	NA	NA	NA	80496	TRUE	CD8 TEM	0.806849
43	MTDH	-0.189089	0.462777	0.999857	0.986886	80496	TRUE	CD8 TEM	0.806849
43	LAPTM4B	0.632861	0.372996	0.999857	0.485401	80496	TRUE	CD8 TEM	0.806849
43	MATN2	NA	NA	NA	NA	80496	TRUE	CD8 TEM	0.806849
43	RPL30	-0.0957865	0.508603	0.999857	0.874818	80496	TRUE	CD8 TEM	0.806849
43	AP003352.1	NA	NA	NA	NA	80496	TRUE	CD8 TEM	0.806849
43	RIDA	0.367232	0.489781	0.999857	0.991333	80496	TRUE	CD8 TEM	0.806849
43	POP1	NA	NA	NA	NA	80496	TRUE	CD8 TEM	0.806849
43	NIPAL2	NA	NA	NA	NA	80496	TRUE	CD8 TEM	0.806849
43	STK3	-0.120892	0.884903	0.999857	0.992827	80496	TRUE	CD8 TEM	0.806849
43	OSR2	NA	NA	NA	NA	80496	TRUE	CD8 TEM	0.806849
43	VPS13B-DT	NA	NA	NA	NA	80496	TRUE	CD8 TEM	0.806849
43	VPS13B	0.254035	0.490304	0.999857	0.990892	80496	TRUE	CD8 TEM	0.806849
43	COX6C	0.132798	0.493829	0.999857	0.975554	80496	TRUE	CD8 TEM	0.806849
43	POLR2K	-0.053197	0.864451	0.999857	0.990268	80496	TRUE	CD8 TEM	0.806849
43	SPAG1	NA	NA	NA	NA	80496	TRUE	CD8 TEM	0.806849
43	RNF19A	0.491094	0.100744	0.999857	0.907736	80496	TRUE	CD8 TEM	0.806849
43	AP003472.1	NA	NA	NA	NA	80496	TRUE	CD8 TEM	0.806849
43	ANKRD46	NA	NA	NA	NA	80496	TRUE	CD8 TEM	0.806849
43	PABPC1	-0.00458785	0.979072	0.999857	0.989386	80496	TRUE	CD8 TEM	0.806849
43	YWHAZ	0.0100184	0.958592	0.999857	0.997623	80496	TRUE	CD8 TEM	0.806849
43	AP003469.4	NA	NA	NA	NA	80496	TRUE	CD8 TEM	0.806849
43	ZNF706	0.0771671	0.79189	0.999857	0.989801	80496	TRUE	CD8 TEM	0.806849
43	NCALD	0.279578	0.4389	0.999857	0.758321	80496	TRUE	CD8 TEM	0.806849
43	RRM2B	-0.436038	0.547316	0.999857	0.915954	80496	TRUE	CD8 TEM	0.806849
43	UBR5-AS1	NA	NA	NA	NA	80496	TRUE	CD8 TEM	0.806849
43	UBR5	-0.732467	0.14142	0.999857	0.956456	80496	TRUE	CD8 TEM	0.806849
43	AP002852.1	NA	NA	NA	NA	80496	TRUE	CD8 TEM	0.806849
43	KLF10	-0.200209	0.664966	0.999857	0.874583	80496	TRUE	CD8 TEM	0.806849
43	AP002851.1	NA	NA	NA	NA	80496	TRUE	CD8 TEM	0.806849
43	GASAL1	NA	NA	NA	NA	80496	TRUE	CD8 TEM	0.806849
43	AZIN1	0.0910614	0.83037	0.999857	0.989986	80496	TRUE	CD8 TEM	0.806849
43	AZIN1-AS1	0.7514	0.308808	0.999857	0.502991	80496	TRUE	CD8 TEM	0.806849
43	ATP6V1C1	-0.448704	0.473996	0.999857	0.909466	80496	TRUE	CD8 TEM	0.806849
43	BAALC	NA	NA	NA	NA	80496	TRUE	CD8 TEM	0.806849
43	BAALC-AS1	NA	NA	NA	NA	80496	TRUE	CD8 TEM	0.806849
43	FZD6	NA	NA	NA	NA	80496	TRUE	CD8 TEM	0.806849
43	SLC25A32	-0.133182	0.760986	0.999857	0.949694	80496	TRUE	CD8 TEM	0.806849
43	DCAF13	-0.392146	0.469999	0.999857	0.871765	80496	TRUE	CD8 TEM	0.806849
43	DCSTAMP	NA	NA	NA	NA	80496	TRUE	CD8 TEM	0.806849
43	LRP12	NA	NA	NA	NA	80496	TRUE	CD8 TEM	0.806849
43	ZFPM2	NA	NA	NA	NA	80496	TRUE	CD8 TEM	0.806849
43	AC027031.2	NA	NA	NA	NA	80496	TRUE	CD8 TEM	0.806849
43	OXR1	-0.58194	0.26214	0.999857	0.935388	80496	TRUE	CD8 TEM	0.806849
43	AC090579.1	NA	NA	NA	NA	80496	TRUE	CD8 TEM	0.806849
43	ANGPT1	NA	NA	NA	NA	80496	TRUE	CD8 TEM	0.806849
43	EIF3E	0.0237124	0.912157	0.999857	0.959249	80496	TRUE	CD8 TEM	0.806849
43	EMC2	NA	NA	NA	NA	80496	TRUE	CD8 TEM	0.806849
43	AC104248.1	NA	NA	NA	NA	80496	TRUE	CD8 TEM	0.806849
43	NUDCD1	-0.904511	0.148098	0.999857	0.888356	80496	TRUE	CD8 TEM	0.806849
43	ENY2	-0.272862	0.398556	0.999857	0.958271	80496	TRUE	CD8 TEM	0.806849
43	PKHD1L1	NA	NA	NA	NA	80496	TRUE	CD8 TEM	0.806849
43	EBAG9	-0.472997	0.318685	0.999857	0.843922	80496	TRUE	CD8 TEM	0.806849
43	SYBU	NA	NA	NA	NA	80496	TRUE	CD8 TEM	0.806849
43	TRPS1	NA	NA	NA	NA	80496	TRUE	CD8 TEM	0.806849
43	LINC00536	NA	NA	NA	NA	80496	TRUE	CD8 TEM	0.806849
43	EIF3H	-0.0820155	0.702361	0.999857	0.936965	80496	TRUE	CD8 TEM	0.806849
43	UTP23	0.0744067	0.846132	0.999857	0.951995	80496	TRUE	CD8 TEM	0.806849
43	RAD21	-0.491605	0.0992148	0.999857	0.745336	80496	TRUE	CD8 TEM	0.806849
43	AARD	NA	NA	NA	NA	80496	TRUE	CD8 TEM	0.806849
43	MED30	-0.48611	0.176313	0.999857	0.917911	80496	TRUE	CD8 TEM	0.806849
43	EXT1	NA	NA	NA	NA	80496	TRUE	CD8 TEM	0.806849
43	SAMD12	-0.476857	0.533427	0.999857	0.912326	80496	TRUE	CD8 TEM	0.806849
43	AC023590.1	NA	NA	NA	NA	80496	TRUE	CD8 TEM	0.806849
43	SAMD12-AS1	NA	NA	NA	NA	80496	TRUE	CD8 TEM	0.806849
43	MAL2	NA	NA	NA	NA	80496	TRUE	CD8 TEM	0.806849
43	CCN3	NA	NA	NA	NA	80496	TRUE	CD8 TEM	0.806849
43	ENPP2	NA	NA	NA	NA	80496	TRUE	CD8 TEM	0.806849
43	TAF2	-0.633701	0.259376	0.999857	0.978824	80496	TRUE	CD8 TEM	0.806849
43	DEPTOR	NA	NA	NA	NA	80496	TRUE	CD8 TEM	0.806849
43	COL14A1	NA	NA	NA	NA	80496	TRUE	CD8 TEM	0.806849
43	MRPL13	-0.415274	0.344893	0.999857	0.932112	80496	TRUE	CD8 TEM	0.806849
43	MTBP	NA	NA	NA	NA	80496	TRUE	CD8 TEM	0.806849
43	SNTB1	-0.462333	0.343414	0.999857	0.671478	80496	TRUE	CD8 TEM	0.806849
43	AC104958.1	NA	NA	NA	NA	80496	TRUE	CD8 TEM	0.806849
43	AC068413.1	NA	NA	NA	NA	80496	TRUE	CD8 TEM	0.806849
43	LINC01151	NA	NA	NA	NA	80496	TRUE	CD8 TEM	0.806849
43	AC016405.3	NA	NA	NA	NA	80496	TRUE	CD8 TEM	0.806849
43	ZHX2	0.0411269	0.922784	0.999857	0.975192	80496	TRUE	CD8 TEM	0.806849
43	AC104316.1	NA	NA	NA	NA	80496	TRUE	CD8 TEM	0.806849
43	DERL1	0.223583	0.544442	0.999857	0.996667	80496	TRUE	CD8 TEM	0.806849
43	TBC1D31	0.700427	0.197754	0.999857	0.683072	80496	TRUE	CD8 TEM	0.806849
43	C8orf76	-0.973937	0.0765775	0.999857	0.881593	80496	TRUE	CD8 TEM	0.806849
43	ZHX1	-0.641026	0.233908	0.999857	0.811875	80496	TRUE	CD8 TEM	0.806849
43	ATAD2	0.745494	0.141287	0.999857	0.894312	80496	TRUE	CD8 TEM	0.806849
43	WDYHV1	0.313557	0.623362	0.999857	0.960247	80496	TRUE	CD8 TEM	0.806849
43	FBXO32	-0.630439	0.190202	0.999857	0.91394	80496	TRUE	CD8 TEM	0.806849
43	FAM91A1	NA	NA	NA	NA	80496	TRUE	CD8 TEM	0.806849
43	TMEM65	0.390924	0.351691	0.999857	0.786747	80496	TRUE	CD8 TEM	0.806849
43	TRMT12	NA	NA	NA	NA	80496	TRUE	CD8 TEM	0.806849
43	RNF139-AS1	NA	NA	NA	NA	80496	TRUE	CD8 TEM	0.806849
43	RNF139	-0.274001	0.479687	0.999857	0.912036	80496	TRUE	CD8 TEM	0.806849
43	TATDN1	0.329614	0.372312	0.999857	0.944018	80496	TRUE	CD8 TEM	0.806849
43	AC090198.1	NA	NA	NA	NA	80496	TRUE	CD8 TEM	0.806849
43	NDUFB9	0.331827	0.122506	0.999857	0.993679	80496	TRUE	CD8 TEM	0.806849
43	MTSS1	-0.0311388	0.943811	0.999857	0.987651	80496	TRUE	CD8 TEM	0.806849
43	AC100858.3	NA	NA	NA	NA	80496	TRUE	CD8 TEM	0.806849
43	LINC00964	NA	NA	NA	NA	80496	TRUE	CD8 TEM	0.806849
43	SQLE	-1.25552	0.138979	0.999857	0.59284	80496	TRUE	CD8 TEM	0.806849
43	WASHC5	0.791874	0.0877878	0.999857	0.886614	80496	TRUE	CD8 TEM	0.806849
43	NSMCE2	0.588681	0.151649	0.999857	0.934545	80496	TRUE	CD8 TEM	0.806849
43	TRIB1	NA	NA	NA	NA	80496	TRUE	CD8 TEM	0.806849
43	AC091114.1	NA	NA	NA	NA	80496	TRUE	CD8 TEM	0.806849
43	AC016074.2	NA	NA	NA	NA	80496	TRUE	CD8 TEM	0.806849
43	LINC00861	-0.260281	0.278119	0.999857	0.89218	80496	TRUE	CD8 TEM	0.806849
43	LRATD2	1.30046	0.017002	0.999857	0.39071	80496	TRUE	CD8 TEM	0.806849
43	PCAT1	0.301586	0.525361	0.999857	0.944192	80496	TRUE	CD8 TEM	0.806849
43	CASC19	NA	NA	NA	NA	80496	TRUE	CD8 TEM	0.806849
43	PRNCR1	NA	NA	NA	NA	80496	TRUE	CD8 TEM	0.806849
43	CASC8	NA	NA	NA	NA	80496	TRUE	CD8 TEM	0.806849
43	AC104370.1	NA	NA	NA	NA	80496	TRUE	CD8 TEM	0.806849
43	AC108925.1	-0.850493	0.358645	0.999857	0.71321	80496	TRUE	CD8 TEM	0.806849
43	CASC11	NA	NA	NA	NA	80496	TRUE	CD8 TEM	0.806849
43	MYC	0.045241	0.917936	0.999857	0.965119	80496	TRUE	CD8 TEM	0.806849
43	PVT1	0.21169	0.61051	0.999857	0.963288	80496	TRUE	CD8 TEM	0.806849
43	LINC00824	NA	NA	NA	NA	80496	TRUE	CD8 TEM	0.806849
43	CCDC26	NA	NA	NA	NA	80496	TRUE	CD8 TEM	0.806849
43	FAM49B	-0.260485	0.3507	0.999857	0.999932	80496	TRUE	CD8 TEM	0.806849
43	AC022973.4	NA	NA	NA	NA	80496	TRUE	CD8 TEM	0.806849
43	AC022973.3	NA	NA	NA	NA	80496	TRUE	CD8 TEM	0.806849
43	AC131568.1	NA	NA	NA	NA	80496	TRUE	CD8 TEM	0.806849
43	ASAP1	-0.0142354	0.975837	0.999857	0.985028	80496	TRUE	CD8 TEM	0.806849
43	ASAP1-IT2	NA	NA	NA	NA	80496	TRUE	CD8 TEM	0.806849
43	AC139019.1	NA	NA	NA	NA	80496	TRUE	CD8 TEM	0.806849
43	EFR3A	-0.673145	0.110936	0.999857	0.992963	80496	TRUE	CD8 TEM	0.806849
43	KCNQ3	NA	NA	NA	NA	80496	TRUE	CD8 TEM	0.806849
43	LRRC6	NA	NA	NA	NA	80496	TRUE	CD8 TEM	0.806849
43	TMEM71	0.139432	0.760598	0.999857	0.960423	80496	TRUE	CD8 TEM	0.806849
43	AF228727.1	NA	NA	NA	NA	80496	TRUE	CD8 TEM	0.806849
43	PHF20L1	-0.267037	0.554023	0.999857	0.977889	80496	TRUE	CD8 TEM	0.806849
43	TG	NA	NA	NA	NA	80496	TRUE	CD8 TEM	0.806849
43	SLA	-0.903954	0.0656837	0.999857	0.630493	80496	TRUE	CD8 TEM	0.806849
43	NDRG1	NA	NA	NA	NA	80496	TRUE	CD8 TEM	0.806849
43	ST3GAL1	-0.549956	0.133678	0.999857	0.98585	80496	TRUE	CD8 TEM	0.806849
43	AC103706.1	NA	NA	NA	NA	80496	TRUE	CD8 TEM	0.806849
43	AC110741.1	NA	NA	NA	NA	80496	TRUE	CD8 TEM	0.806849
43	AC105180.2	NA	NA	NA	NA	80496	TRUE	CD8 TEM	0.806849
43	ZFAT	NA	NA	NA	NA	80496	TRUE	CD8 TEM	0.806849
43	AC083843.2	NA	NA	NA	NA	80496	TRUE	CD8 TEM	0.806849
43	KHDRBS3	NA	NA	NA	NA	80496	TRUE	CD8 TEM	0.806849
43	LINC02055	NA	NA	NA	NA	80496	TRUE	CD8 TEM	0.806849
43	TRAPPC9	-0.219471	0.638448	0.999857	0.8582	80496	TRUE	CD8 TEM	0.806849
43	PEG13	NA	NA	NA	NA	80496	TRUE	CD8 TEM	0.806849
43	AC107375.1	NA	NA	NA	NA	80496	TRUE	CD8 TEM	0.806849
43	CHRAC1	-0.269315	0.524223	0.999857	0.979075	80496	TRUE	CD8 TEM	0.806849
43	AGO2	0.335256	0.456159	0.999857	0.937691	80496	TRUE	CD8 TEM	0.806849
43	PTK2	NA	NA	NA	NA	80496	TRUE	CD8 TEM	0.806849
43	DENND3	NA	NA	NA	NA	80496	TRUE	CD8 TEM	0.806849
43	AC040970.1	NA	NA	NA	NA	80496	TRUE	CD8 TEM	0.806849
43	SLC45A4	NA	NA	NA	NA	80496	TRUE	CD8 TEM	0.806849
43	AC100803.3	NA	NA	NA	NA	80496	TRUE	CD8 TEM	0.806849
43	GPR20	NA	NA	NA	NA	80496	TRUE	CD8 TEM	0.806849
43	PTP4A3	0.297689	0.56163	0.999857	0.768563	80496	TRUE	CD8 TEM	0.806849
43	AC100803.4	NA	NA	NA	NA	80496	TRUE	CD8 TEM	0.806849
43	TSNARE1	NA	NA	NA	NA	80496	TRUE	CD8 TEM	0.806849
43	JRK	NA	NA	NA	NA	80496	TRUE	CD8 TEM	0.806849
43	THEM6	0.429737	0.413823	0.999857	0.878519	80496	TRUE	CD8 TEM	0.806849
43	LYPD2	NA	NA	NA	NA	80496	TRUE	CD8 TEM	0.806849
43	LYNX1	NA	NA	NA	NA	80496	TRUE	CD8 TEM	0.806849
43	GML	NA	NA	NA	NA	80496	TRUE	CD8 TEM	0.806849
43	LY6E-DT	-0.132384	0.884903	0.999857	0.980388	80496	TRUE	CD8 TEM	0.806849
43	LY6E	0.263442	0.192598	0.999857	0.39875	80496	TRUE	CD8 TEM	0.806849
43	C8orf31	NA	NA	NA	NA	80496	TRUE	CD8 TEM	0.806849
43	ZFP41	NA	NA	NA	NA	80496	TRUE	CD8 TEM	0.806849
43	GLI4	0.3269	0.500248	0.999857	0.855817	80496	TRUE	CD8 TEM	0.806849
43	MINCR	NA	NA	NA	NA	80496	TRUE	CD8 TEM	0.806849
43	ZNF696	NA	NA	NA	NA	80496	TRUE	CD8 TEM	0.806849
43	TOP1MT	-0.805444	0.2573	0.999857	0.737326	80496	TRUE	CD8 TEM	0.806849
43	RHPN1	NA	NA	NA	NA	80496	TRUE	CD8 TEM	0.806849
43	MAFA	NA	NA	NA	NA	80496	TRUE	CD8 TEM	0.806849
43	ZC3H3	0.185259	0.735127	0.999857	0.968222	80496	TRUE	CD8 TEM	0.806849
43	AC067930.8	NA	NA	NA	NA	80496	TRUE	CD8 TEM	0.806849
43	AC067930.3	NA	NA	NA	NA	80496	TRUE	CD8 TEM	0.806849
43	GSDMD	-0.639599	0.0725362	0.999857	0.586328	80496	TRUE	CD8 TEM	0.806849
43	MROH6	NA	NA	NA	NA	80496	TRUE	CD8 TEM	0.806849
43	AC067930.4	NA	NA	NA	NA	80496	TRUE	CD8 TEM	0.806849
43	NAPRT	NA	NA	NA	NA	80496	TRUE	CD8 TEM	0.806849
43	EEF1D	-0.171487	0.315606	0.999857	0.98105	80496	TRUE	CD8 TEM	0.806849
43	TIGD5	NA	NA	NA	NA	80496	TRUE	CD8 TEM	0.806849
43	PYCR3	-0.48333	0.567781	0.999857	0.95309	80496	TRUE	CD8 TEM	0.806849
43	TSTA3	-0.174713	0.657658	0.999857	0.944675	80496	TRUE	CD8 TEM	0.806849
43	ZNF623	-0.807185	0.326564	0.999857	0.749172	80496	TRUE	CD8 TEM	0.806849
43	ZNF707	NA	NA	NA	NA	80496	TRUE	CD8 TEM	0.806849
43	FAM83H	NA	NA	NA	NA	80496	TRUE	CD8 TEM	0.806849
43	SCRIB	NA	NA	NA	NA	80496	TRUE	CD8 TEM	0.806849
43	PUF60	0.123905	0.697119	0.999857	0.99063	80496	TRUE	CD8 TEM	0.806849
43	NRBP2	-0.586456	0.487862	0.999857	0.757426	80496	TRUE	CD8 TEM	0.806849
43	PLEC	-0.0968883	0.81679	0.999857	0.957983	80496	TRUE	CD8 TEM	0.806849
43	PARP10	-0.621618	0.135307	0.999857	0.693139	80496	TRUE	CD8 TEM	0.806849
43	GRINA	0.0325346	0.931265	0.999857	0.987752	80496	TRUE	CD8 TEM	0.806849
43	SPATC1	NA	NA	NA	NA	80496	TRUE	CD8 TEM	0.806849
43	OPLAH	NA	NA	NA	NA	80496	TRUE	CD8 TEM	0.806849
43	AC109322.1	NA	NA	NA	NA	80496	TRUE	CD8 TEM	0.806849
43	EXOSC4	NA	NA	NA	NA	80496	TRUE	CD8 TEM	0.806849
43	GPAA1	0.18598	0.591016	0.999857	0.973175	80496	TRUE	CD8 TEM	0.806849
43	CYC1	-0.0167056	0.963628	0.999857	0.986751	80496	TRUE	CD8 TEM	0.806849
43	SHARPIN	-0.576148	0.111375	0.999857	0.780398	80496	TRUE	CD8 TEM	0.806849
43	MAF1	-0.429454	0.184036	0.999857	0.772328	80496	TRUE	CD8 TEM	0.806849
43	WDR97	NA	NA	NA	NA	80496	TRUE	CD8 TEM	0.806849
43	HGH1	NA	NA	NA	NA	80496	TRUE	CD8 TEM	0.806849
43	MROH1	0.852621	0.116835	0.999857	0.594857	80496	TRUE	CD8 TEM	0.806849
43	BOP1	-0.493739	0.394738	0.999857	0.8393	80496	TRUE	CD8 TEM	0.806849
43	SCX	NA	NA	NA	NA	80496	TRUE	CD8 TEM	0.806849
43	HSF1	-0.199347	0.586671	0.999857	0.953421	80496	TRUE	CD8 TEM	0.806849
43	DGAT1	-0.193368	0.683248	0.999857	0.944914	80496	TRUE	CD8 TEM	0.806849
43	SLC52A2	0.210312	0.632073	0.999857	0.995839	80496	TRUE	CD8 TEM	0.806849
43	FBXL6	NA	NA	NA	NA	80496	TRUE	CD8 TEM	0.806849
43	ADCK5	0.466387	0.435919	0.999857	0.958059	80496	TRUE	CD8 TEM	0.806849
43	CPSF1	0.293262	0.488343	0.999857	0.686581	80496	TRUE	CD8 TEM	0.806849
43	SLC39A4	NA	NA	NA	NA	80496	TRUE	CD8 TEM	0.806849
43	VPS28	0.0410873	0.864611	0.999857	0.997206	80496	TRUE	CD8 TEM	0.806849
43	TONSL	NA	NA	NA	NA	80496	TRUE	CD8 TEM	0.806849
43	CYHR1	-0.0217828	0.963207	0.999857	0.989169	80496	TRUE	CD8 TEM	0.806849
43	KIFC2	NA	NA	NA	NA	80496	TRUE	CD8 TEM	0.806849
43	PPP1R16A	-0.508505	0.533427	0.999857	0.953716	80496	TRUE	CD8 TEM	0.806849
43	MFSD3	-0.0401311	0.992834	0.999857	0.997114	80496	TRUE	CD8 TEM	0.806849
43	LRRC14	0.168933	0.709173	0.999857	0.924589	80496	TRUE	CD8 TEM	0.806849
43	LRRC24	NA	NA	NA	NA	80496	TRUE	CD8 TEM	0.806849
43	C8orf82	NA	NA	NA	NA	80496	TRUE	CD8 TEM	0.806849
43	ZNF251	0.329622	0.614616	0.999857	0.963782	80496	TRUE	CD8 TEM	0.806849
43	ZNF34	NA	NA	NA	NA	80496	TRUE	CD8 TEM	0.806849
43	RPL8	0.0158054	0.918641	0.999857	0.973583	80496	TRUE	CD8 TEM	0.806849
43	ZNF517	NA	NA	NA	NA	80496	TRUE	CD8 TEM	0.806849
43	ZNF7	-0.144248	0.79981	0.999857	0.977368	80496	TRUE	CD8 TEM	0.806849
43	COMMD5	-0.020794	0.965872	0.999857	0.972424	80496	TRUE	CD8 TEM	0.806849
43	ZNF250	-0.363069	0.540796	0.999857	0.820092	80496	TRUE	CD8 TEM	0.806849
43	ZNF16	NA	NA	NA	NA	80496	TRUE	CD8 TEM	0.806849
43	C8orf33	-0.321473	0.501295	0.999857	0.952914	80496	TRUE	CD8 TEM	0.806849
43	WASHC1	-0.366015	0.387571	0.999857	0.982472	80496	TRUE	CD8 TEM	0.806849
43	CBWD1	0.172537	0.718463	0.999857	0.965918	80496	TRUE	CD8 TEM	0.806849
43	DOCK8-AS1	NA	NA	NA	NA	80496	TRUE	CD8 TEM	0.806849
43	DOCK8	-0.0134958	0.965399	0.999857	0.994127	80496	TRUE	CD8 TEM	0.806849
43	AL158832.1	NA	NA	NA	NA	80496	TRUE	CD8 TEM	0.806849
43	AL161725.1	NA	NA	NA	NA	80496	TRUE	CD8 TEM	0.806849
43	KANK1	NA	NA	NA	NA	80496	TRUE	CD8 TEM	0.806849
43	SMARCA2	-0.117669	0.71879	0.999857	0.976187	80496	TRUE	CD8 TEM	0.806849
43	PUM3	-0.651325	0.108619	0.999857	0.877826	80496	TRUE	CD8 TEM	0.806849
43	RFX3	-0.00415981	0.989107	0.999857	0.995719	80496	TRUE	CD8 TEM	0.806849
43	RFX3-AS1	0.733455	0.127843	0.999857	0.954762	80496	TRUE	CD8 TEM	0.806849
43	GLIS3	NA	NA	NA	NA	80496	TRUE	CD8 TEM	0.806849
43	SPATA6L	NA	NA	NA	NA	80496	TRUE	CD8 TEM	0.806849
43	PLPP6	NA	NA	NA	NA	80496	TRUE	CD8 TEM	0.806849
43	CDC37L1-DT	-0.221402	0.724866	0.999857	0.912068	80496	TRUE	CD8 TEM	0.806849
43	CDC37L1	NA	NA	NA	NA	80496	TRUE	CD8 TEM	0.806849
43	AK3	-0.0956778	0.828471	0.999857	0.967173	80496	TRUE	CD8 TEM	0.806849
43	RCL1	-0.186309	0.753355	0.999857	0.95517	80496	TRUE	CD8 TEM	0.806849
43	JAK2	0.765331	0.0892278	0.999857	0.893882	80496	TRUE	CD8 TEM	0.806849
43	INSL6	NA	NA	NA	NA	80496	TRUE	CD8 TEM	0.806849
43	RLN2	NA	NA	NA	NA	80496	TRUE	CD8 TEM	0.806849
43	RLN1	NA	NA	NA	NA	80496	TRUE	CD8 TEM	0.806849
43	PLGRKT	-0.113004	0.76739	0.999857	0.998649	80496	TRUE	CD8 TEM	0.806849
43	CD274	NA	NA	NA	NA	80496	TRUE	CD8 TEM	0.806849
43	AL162253.2	NA	NA	NA	NA	80496	TRUE	CD8 TEM	0.806849
43	PDCD1LG2	NA	NA	NA	NA	80496	TRUE	CD8 TEM	0.806849
43	RIC1	0.0755899	0.877925	0.999857	0.988417	80496	TRUE	CD8 TEM	0.806849
43	ERMP1	NA	NA	NA	NA	80496	TRUE	CD8 TEM	0.806849
43	KIAA2026	-0.676365	0.137348	0.999857	0.671558	80496	TRUE	CD8 TEM	0.806849
43	MLANA	NA	NA	NA	NA	80496	TRUE	CD8 TEM	0.806849
43	RANBP6	0.325952	0.472426	0.999857	0.829835	80496	TRUE	CD8 TEM	0.806849
43	UHRF2	-0.205863	0.668703	0.999857	0.999021	80496	TRUE	CD8 TEM	0.806849
43	AL133480.1	NA	NA	NA	NA	80496	TRUE	CD8 TEM	0.806849
43	AL162411.1	NA	NA	NA	NA	80496	TRUE	CD8 TEM	0.806849
43	AL354707.1	NA	NA	NA	NA	80496	TRUE	CD8 TEM	0.806849
43	KDM4C	-0.208794	0.581094	0.999857	0.994853	80496	TRUE	CD8 TEM	0.806849
43	AL161443.1	NA	NA	NA	NA	80496	TRUE	CD8 TEM	0.806849
43	DMAC1	0.285675	0.411027	0.999857	0.874694	80496	TRUE	CD8 TEM	0.806849
43	PTPRD	NA	NA	NA	NA	80496	TRUE	CD8 TEM	0.806849
43	AL159169.2	NA	NA	NA	NA	80496	TRUE	CD8 TEM	0.806849
43	ZDHHC21	0.155113	0.885264	0.999857	0.979965	80496	TRUE	CD8 TEM	0.806849
43	TTC39B	0.543448	0.239831	0.999857	0.763874	80496	TRUE	CD8 TEM	0.806849
43	SNAPC3	-0.155509	0.860413	0.999857	0.96281	80496	TRUE	CD8 TEM	0.806849
43	PSIP1	-0.236984	0.361431	0.999857	0.995995	80496	TRUE	CD8 TEM	0.806849
43	CCDC171	NA	NA	NA	NA	80496	TRUE	CD8 TEM	0.806849
43	BNC2	NA	NA	NA	NA	80496	TRUE	CD8 TEM	0.806849
43	CNTLN	NA	NA	NA	NA	80496	TRUE	CD8 TEM	0.806849
43	SAXO1	NA	NA	NA	NA	80496	TRUE	CD8 TEM	0.806849
43	RRAGA	0.285655	0.503846	0.999857	0.887603	80496	TRUE	CD8 TEM	0.806849
43	HAUS6	-0.630379	0.324768	0.999857	0.924302	80496	TRUE	CD8 TEM	0.806849
43	PLIN2	-0.471277	0.263332	0.999857	0.966887	80496	TRUE	CD8 TEM	0.806849
43	DENND4C	0.298361	0.393002	0.999857	0.985354	80496	TRUE	CD8 TEM	0.806849
43	AL391834.2	NA	NA	NA	NA	80496	TRUE	CD8 TEM	0.806849
43	RPS6	0.00908953	0.953346	0.999857	0.991424	80496	TRUE	CD8 TEM	0.806849
43	ACER2	NA	NA	NA	NA	80496	TRUE	CD8 TEM	0.806849
43	AL158206.1	NA	NA	NA	NA	80496	TRUE	CD8 TEM	0.806849
43	MLLT3	0.370298	0.32564	0.999857	0.812912	80496	TRUE	CD8 TEM	0.806849
43	FOCAD	NA	NA	NA	NA	80496	TRUE	CD8 TEM	0.806849
43	HACD4	0.0300736	0.92906	0.999857	0.960944	80496	TRUE	CD8 TEM	0.806849
43	KLHL9	-0.467873	0.295005	0.999857	0.951529	80496	TRUE	CD8 TEM	0.806849
43	MIR31HG	NA	NA	NA	NA	80496	TRUE	CD8 TEM	0.806849
43	MTAP	1.11777	0.0109673	0.999857	0.454414	80496	TRUE	CD8 TEM	0.806849
43	CDKN2A	0.588204	0.267964	0.999857	0.577876	80496	TRUE	CD8 TEM	0.806849
43	CDKN2B-AS1	NA	NA	NA	NA	80496	TRUE	CD8 TEM	0.806849
43	CDKN2B	NA	NA	NA	NA	80496	TRUE	CD8 TEM	0.806849
43	TUSC1	NA	NA	NA	NA	80496	TRUE	CD8 TEM	0.806849
43	CAAP1	0.152386	0.751102	0.999857	0.991705	80496	TRUE	CD8 TEM	0.806849
43	PLAA	-0.3038	0.536773	0.999857	0.951951	80496	TRUE	CD8 TEM	0.806849
43	IFT74	-0.812673	0.229539	0.999857	0.739141	80496	TRUE	CD8 TEM	0.806849
43	MOB3B	NA	NA	NA	NA	80496	TRUE	CD8 TEM	0.806849
43	C9orf72	0.514879	0.299774	0.999857	0.717652	80496	TRUE	CD8 TEM	0.806849
43	LINGO2	NA	NA	NA	NA	80496	TRUE	CD8 TEM	0.806849
43	LINC01242	NA	NA	NA	NA	80496	TRUE	CD8 TEM	0.806849
43	ACO1	0.344435	0.643152	0.999857	0.990221	80496	TRUE	CD8 TEM	0.806849
43	DDX58	-1.40723	0.0309144	0.999857	0.320607	80496	TRUE	CD8 TEM	0.806849
43	TOPORS	0.897996	0.0320204	0.999857	0.989649	80496	TRUE	CD8 TEM	0.806849
43	SMIM27	-0.335789	0.304462	0.999857	0.811259	80496	TRUE	CD8 TEM	0.806849
43	NDUFB6	-0.442401	0.190828	0.999857	0.878213	80496	TRUE	CD8 TEM	0.806849
43	APTX	-0.246513	0.617593	0.999857	0.969244	80496	TRUE	CD8 TEM	0.806849
43	DNAJA1	-0.256764	0.406853	0.999857	0.966412	80496	TRUE	CD8 TEM	0.806849
43	SMU1	0.0562062	0.872925	0.999857	0.946903	80496	TRUE	CD8 TEM	0.806849
43	B4GALT1	0.0520996	0.889944	0.999857	0.980388	80496	TRUE	CD8 TEM	0.806849
43	B4GALT1-AS1	NA	NA	NA	NA	80496	TRUE	CD8 TEM	0.806849
43	BAG1	-0.244695	0.504483	0.999857	0.998755	80496	TRUE	CD8 TEM	0.806849
43	CHMP5	0.0346876	0.924691	0.999857	0.960811	80496	TRUE	CD8 TEM	0.806849
43	NFX1	-0.463743	0.328786	0.999857	0.973085	80496	TRUE	CD8 TEM	0.806849
43	AQP3	0.316893	0.420558	0.999857	0.867399	80496	TRUE	CD8 TEM	0.806849
43	NOL6	NA	NA	NA	NA	80496	TRUE	CD8 TEM	0.806849
43	PTENP1-AS	NA	NA	NA	NA	80496	TRUE	CD8 TEM	0.806849
43	PRSS3	NA	NA	NA	NA	80496	TRUE	CD8 TEM	0.806849
43	UBE2R2-AS1	NA	NA	NA	NA	80496	TRUE	CD8 TEM	0.806849
43	UBE2R2	-0.129865	0.729282	0.999857	0.98406	80496	TRUE	CD8 TEM	0.806849
43	UBAP2	0.765764	0.111099	0.999857	0.810984	80496	TRUE	CD8 TEM	0.806849
43	DCAF12	0.723038	0.174629	0.999857	0.880709	80496	TRUE	CD8 TEM	0.806849
43	UBAP1	-0.286628	0.531006	0.999857	0.949747	80496	TRUE	CD8 TEM	0.806849
43	NUDT2	0.284848	0.522594	0.999857	0.999966	80496	TRUE	CD8 TEM	0.806849
43	C9orf24	NA	NA	NA	NA	80496	TRUE	CD8 TEM	0.806849
43	FAM219A	NA	NA	NA	NA	80496	TRUE	CD8 TEM	0.806849
43	ENHO	NA	NA	NA	NA	80496	TRUE	CD8 TEM	0.806849
43	RPP25L	0.8927	0.0638572	0.999857	0.567518	80496	TRUE	CD8 TEM	0.806849
43	DCTN3	-0.0186237	0.948822	0.999857	0.978316	80496	TRUE	CD8 TEM	0.806849
43	SIGMAR1	0.0449843	0.917305	0.999857	0.972265	80496	TRUE	CD8 TEM	0.806849
43	GALT	0.340966	0.389106	0.999857	0.95161	80496	TRUE	CD8 TEM	0.806849
43	IL11RA	-0.833233	0.358645	0.999857	0.740002	80496	TRUE	CD8 TEM	0.806849
43	AL162231.1	-1.31838	0.144349	0.999857	0.736754	80496	TRUE	CD8 TEM	0.806849
43	AL162231.2	0.716303	0.126192	0.999857	0.714293	80496	TRUE	CD8 TEM	0.806849
43	DNAJB5-DT	NA	NA	NA	NA	80496	TRUE	CD8 TEM	0.806849
43	DNAJB5	NA	NA	NA	NA	80496	TRUE	CD8 TEM	0.806849
43	VCP	-0.0425743	0.881286	0.999857	0.994095	80496	TRUE	CD8 TEM	0.806849
43	FANCG	0.385224	0.614707	0.999857	0.954987	80496	TRUE	CD8 TEM	0.806849
43	PIGO	0.0760692	0.992834	0.999857	0.996646	80496	TRUE	CD8 TEM	0.806849
43	STOML2	0.343628	0.31798	0.999857	0.954339	80496	TRUE	CD8 TEM	0.806849
43	FAM214B	NA	NA	NA	NA	80496	TRUE	CD8 TEM	0.806849
43	UNC13B	NA	NA	NA	NA	80496	TRUE	CD8 TEM	0.806849
43	RUSC2	NA	NA	NA	NA	80496	TRUE	CD8 TEM	0.806849
43	TESK1	0.0466902	0.929344	0.999857	0.981588	80496	TRUE	CD8 TEM	0.806849
43	CD72	NA	NA	NA	NA	80496	TRUE	CD8 TEM	0.806849
43	SIT1	0.30914	0.3243	0.999857	0.813043	80496	TRUE	CD8 TEM	0.806849
43	RMRP	NA	NA	NA	NA	80496	TRUE	CD8 TEM	0.806849
43	CCDC107	-0.269334	0.411946	0.999857	0.89412	80496	TRUE	CD8 TEM	0.806849
43	ARHGEF39	NA	NA	NA	NA	80496	TRUE	CD8 TEM	0.806849
43	TPM2	NA	NA	NA	NA	80496	TRUE	CD8 TEM	0.806849
43	TLN1	-0.236703	0.379004	0.999857	0.991032	80496	TRUE	CD8 TEM	0.806849
43	CREB3	0.609112	0.202614	0.999857	0.867313	80496	TRUE	CD8 TEM	0.806849
43	GBA2	0.927773	0.0988459	0.999857	0.802123	80496	TRUE	CD8 TEM	0.806849
43	RGP1	-1.00112	0.104968	0.999857	0.601425	80496	TRUE	CD8 TEM	0.806849
43	MSMP	NA	NA	NA	NA	80496	TRUE	CD8 TEM	0.806849
43	AL133410.2	NA	NA	NA	NA	80496	TRUE	CD8 TEM	0.806849
43	AL133410.1	NA	NA	NA	NA	80496	TRUE	CD8 TEM	0.806849
43	NPR2	NA	NA	NA	NA	80496	TRUE	CD8 TEM	0.806849
43	SPAG8	NA	NA	NA	NA	80496	TRUE	CD8 TEM	0.806849
43	HINT2	-0.323835	0.397461	0.999857	0.853925	80496	TRUE	CD8 TEM	0.806849
43	TMEM8B	-1.30518	0.118345	0.999857	0.709184	80496	TRUE	CD8 TEM	0.806849
43	FAM221B	NA	NA	NA	NA	80496	TRUE	CD8 TEM	0.806849
43	RECK	-0.128818	0.813863	0.999857	0.93444	80496	TRUE	CD8 TEM	0.806849
43	GLIPR2	-0.306214	0.371711	0.999857	0.959373	80496	TRUE	CD8 TEM	0.806849
43	CLTA	0.195446	0.572996	0.999857	0.963855	80496	TRUE	CD8 TEM	0.806849
43	GNE	0.232571	0.810932	0.999857	0.91394	80496	TRUE	CD8 TEM	0.806849
43	RNF38	-0.872141	0.0460333	0.999857	0.886489	80496	TRUE	CD8 TEM	0.806849
43	MELK	NA	NA	NA	NA	80496	TRUE	CD8 TEM	0.806849
43	PAX5	NA	NA	NA	NA	80496	TRUE	CD8 TEM	0.806849
43	AL161781.2	NA	NA	NA	NA	80496	TRUE	CD8 TEM	0.806849
43	EBLN3P	-1.40709	0.00311895	0.823302	0.789902	80496	TRUE	CD8 TEM	0.806849
43	ZCCHC7	-0.40837	0.263724	0.999857	0.918166	80496	TRUE	CD8 TEM	0.806849
43	GRHPR	-0.286356	0.468882	0.999857	0.989588	80496	TRUE	CD8 TEM	0.806849
43	ZBTB5	NA	NA	NA	NA	80496	TRUE	CD8 TEM	0.806849
43	POLR1E	0.0975047	0.851059	0.999857	0.961415	80496	TRUE	CD8 TEM	0.806849
43	FBXO10	NA	NA	NA	NA	80496	TRUE	CD8 TEM	0.806849
43	TOMM5	-0.0286347	0.908486	0.999857	0.992757	80496	TRUE	CD8 TEM	0.806849
43	TRMT10B	-0.468415	0.354041	0.999857	0.918397	80496	TRUE	CD8 TEM	0.806849
43	EXOSC3	-0.746225	0.225785	0.999857	0.951452	80496	TRUE	CD8 TEM	0.806849
43	DCAF10	-0.648568	0.194182	0.999857	0.938554	80496	TRUE	CD8 TEM	0.806849
43	SLC25A51	0.307131	0.540518	0.999857	0.993012	80496	TRUE	CD8 TEM	0.806849
43	SHB	NA	NA	NA	NA	80496	TRUE	CD8 TEM	0.806849
43	ALDH1B1	NA	NA	NA	NA	80496	TRUE	CD8 TEM	0.806849
43	ANKRD18A	NA	NA	NA	NA	80496	TRUE	CD8 TEM	0.806849
43	FAM201A	NA	NA	NA	NA	80496	TRUE	CD8 TEM	0.806849
43	CNTNAP3	NA	NA	NA	NA	80496	TRUE	CD8 TEM	0.806849
43	GLIDR	0.0243043	0.968422	0.999857	0.976269	80496	TRUE	CD8 TEM	0.806849
43	BX664615.2	0.651593	0.273991	0.999857	0.836824	80496	TRUE	CD8 TEM	0.806849
43	CBWD6	NA	NA	NA	NA	80496	TRUE	CD8 TEM	0.806849
43	AL445584.2	NA	NA	NA	NA	80496	TRUE	CD8 TEM	0.806849
43	BX088651.4	NA	NA	NA	NA	80496	TRUE	CD8 TEM	0.806849
43	CNTNAP3C	NA	NA	NA	NA	80496	TRUE	CD8 TEM	0.806849
43	FAM27C	NA	NA	NA	NA	80496	TRUE	CD8 TEM	0.806849
43	AL590399.1	NA	NA	NA	NA	80496	TRUE	CD8 TEM	0.806849
43	BX005266.2	NA	NA	NA	NA	80496	TRUE	CD8 TEM	0.806849
43	LINC01410	0.322067	0.660484	0.999857	0.951751	80496	TRUE	CD8 TEM	0.806849
43	AL512625.3	NA	NA	NA	NA	80496	TRUE	CD8 TEM	0.806849
43	LERFS	0.0334082	0.929348	0.999857	0.929348	80496	TRUE	CD8 TEM	0.806849
43	AL512625.1	NA	NA	NA	NA	80496	TRUE	CD8 TEM	0.806849
43	CR786580.1	NA	NA	NA	NA	80496	TRUE	CD8 TEM	0.806849
43	ANKRD20A4	NA	NA	NA	NA	80496	TRUE	CD8 TEM	0.806849
43	CBWD5	0.357806	0.325751	0.999857	0.936981	80496	TRUE	CD8 TEM	0.806849
43	ZNF658	-0.8481	0.358645	0.999857	0.681193	80496	TRUE	CD8 TEM	0.806849
43	CBWD3	NA	NA	NA	NA	80496	TRUE	CD8 TEM	0.806849
43	PGM5	NA	NA	NA	NA	80496	TRUE	CD8 TEM	0.806849
43	TMEM252-DT	NA	NA	NA	NA	80496	TRUE	CD8 TEM	0.806849
43	LINC01506	NA	NA	NA	NA	80496	TRUE	CD8 TEM	0.806849
43	PIP5K1B	NA	NA	NA	NA	80496	TRUE	CD8 TEM	0.806849
43	FAM122A	NA	NA	NA	NA	80496	TRUE	CD8 TEM	0.806849
43	FXN	-0.136106	0.760878	0.999857	0.955737	80496	TRUE	CD8 TEM	0.806849
43	TJP2	NA	NA	NA	NA	80496	TRUE	CD8 TEM	0.806849
43	APBA1	NA	NA	NA	NA	80496	TRUE	CD8 TEM	0.806849
43	PTAR1	-0.0508882	0.897607	0.999857	0.983977	80496	TRUE	CD8 TEM	0.806849
43	MAMDC2	NA	NA	NA	NA	80496	TRUE	CD8 TEM	0.806849
43	SMC5-AS1	NA	NA	NA	NA	80496	TRUE	CD8 TEM	0.806849
43	SMC5	-0.529661	0.212777	0.999857	0.925949	80496	TRUE	CD8 TEM	0.806849
43	AL162390.1	NA	NA	NA	NA	80496	TRUE	CD8 TEM	0.806849
43	KLF9	-0.322963	0.44173	0.999857	0.793404	80496	TRUE	CD8 TEM	0.806849
43	TRPM3	NA	NA	NA	NA	80496	TRUE	CD8 TEM	0.806849
43	CEMIP2	-0.0668893	0.840606	0.999857	0.974878	80496	TRUE	CD8 TEM	0.806849
43	ABHD17B	0.943543	0.0787713	0.999857	0.834608	80496	TRUE	CD8 TEM	0.806849
43	C9orf85	0.146322	0.757794	0.999857	0.985158	80496	TRUE	CD8 TEM	0.806849
43	LINC01504	NA	NA	NA	NA	80496	TRUE	CD8 TEM	0.806849
43	ZFAND5	-0.0551102	0.873336	0.999857	0.984311	80496	TRUE	CD8 TEM	0.806849
43	TMC1	NA	NA	NA	NA	80496	TRUE	CD8 TEM	0.806849
43	ALDH1A1	NA	NA	NA	NA	80496	TRUE	CD8 TEM	0.806849
43	ANXA1	-0.436883	0.0323984	0.999857	0.415836	80496	TRUE	CD8 TEM	0.806849
43	RORB	NA	NA	NA	NA	80496	TRUE	CD8 TEM	0.806849
43	C9orf40	NA	NA	NA	NA	80496	TRUE	CD8 TEM	0.806849
43	CARNMT1-AS1	NA	NA	NA	NA	80496	TRUE	CD8 TEM	0.806849
43	CARNMT1	NA	NA	NA	NA	80496	TRUE	CD8 TEM	0.806849
43	NMRK1	-0.294388	0.482474	0.999857	0.833885	80496	TRUE	CD8 TEM	0.806849
43	OSTF1	-0.198111	0.508144	0.999857	0.934022	80496	TRUE	CD8 TEM	0.806849
43	PCSK5	-0.420739	0.659666	0.999857	0.935435	80496	TRUE	CD8 TEM	0.806849
43	RFK	NA	NA	NA	NA	80496	TRUE	CD8 TEM	0.806849
43	GCNT1	NA	NA	NA	NA	80496	TRUE	CD8 TEM	0.806849
43	PRUNE2	NA	NA	NA	NA	80496	TRUE	CD8 TEM	0.806849
43	VPS13A	-1.61962	0.0024162	0.760453	0.873614	80496	TRUE	CD8 TEM	0.806849
43	GNA14	NA	NA	NA	NA	80496	TRUE	CD8 TEM	0.806849
43	GNAQ	0.450619	0.428713	0.999857	0.986146	80496	TRUE	CD8 TEM	0.806849
43	CEP78	-0.0148929	0.973933	0.999857	0.997319	80496	TRUE	CD8 TEM	0.806849
43	PSAT1	NA	NA	NA	NA	80496	TRUE	CD8 TEM	0.806849
43	TLE4	0.402789	0.230188	0.999857	0.763165	80496	TRUE	CD8 TEM	0.806849
43	TLE1	NA	NA	NA	NA	80496	TRUE	CD8 TEM	0.806849
43	AL591368.1	NA	NA	NA	NA	80496	TRUE	CD8 TEM	0.806849
43	RASEF	-1.0012	0.233297	0.999857	0.534048	80496	TRUE	CD8 TEM	0.806849
43	FRMD3	NA	NA	NA	NA	80496	TRUE	CD8 TEM	0.806849
43	IDNK	NA	NA	NA	NA	80496	TRUE	CD8 TEM	0.806849
43	UBQLN1	0.0479102	0.904589	0.999857	0.966337	80496	TRUE	CD8 TEM	0.806849
43	AL354920.1	NA	NA	NA	NA	80496	TRUE	CD8 TEM	0.806849
43	GKAP1	0.149319	0.75219	0.999857	0.939117	80496	TRUE	CD8 TEM	0.806849
43	KIF27	-0.360067	0.543992	0.999857	0.956827	80496	TRUE	CD8 TEM	0.806849
43	C9orf64	NA	NA	NA	NA	80496	TRUE	CD8 TEM	0.806849
43	HNRNPK	0.0753227	0.726818	0.999857	0.964154	80496	TRUE	CD8 TEM	0.806849
43	AL354733.3	-0.937061	0.262413	0.999857	0.625839	80496	TRUE	CD8 TEM	0.806849
43	RMI1	NA	NA	NA	NA	80496	TRUE	CD8 TEM	0.806849
43	AGTPBP1	-0.170855	0.604332	0.999857	0.804722	80496	TRUE	CD8 TEM	0.806849
43	NAA35	NA	NA	NA	NA	80496	TRUE	CD8 TEM	0.806849
43	GOLM1	NA	NA	NA	NA	80496	TRUE	CD8 TEM	0.806849
43	ISCA1	0.403848	0.21952	0.999857	0.917059	80496	TRUE	CD8 TEM	0.806849
43	TUT7	-0.159138	0.689862	0.999857	0.894318	80496	TRUE	CD8 TEM	0.806849
43	DAPK1	NA	NA	NA	NA	80496	TRUE	CD8 TEM	0.806849
43	CTSL	NA	NA	NA	NA	80496	TRUE	CD8 TEM	0.806849
43	CDK20	NA	NA	NA	NA	80496	TRUE	CD8 TEM	0.806849
43	SPIN1	0.642235	0.22678	0.999857	0.670084	80496	TRUE	CD8 TEM	0.806849
43	S1PR3	NA	NA	NA	NA	80496	TRUE	CD8 TEM	0.806849
43	CKS2	-0.848318	0.229539	0.999857	0.665496	80496	TRUE	CD8 TEM	0.806849
43	SECISBP2	-0.161802	0.646118	0.999857	0.942558	80496	TRUE	CD8 TEM	0.806849
43	SEMA4D	-0.488991	0.136262	0.999857	0.976784	80496	TRUE	CD8 TEM	0.806849
43	GADD45G	-0.8553	0.358645	0.999857	0.595759	80496	TRUE	CD8 TEM	0.806849
43	AL606807.1	NA	NA	NA	NA	80496	TRUE	CD8 TEM	0.806849
43	SYK	NA	NA	NA	NA	80496	TRUE	CD8 TEM	0.806849
43	AL158071.4	NA	NA	NA	NA	80496	TRUE	CD8 TEM	0.806849
43	AL158071.3	NA	NA	NA	NA	80496	TRUE	CD8 TEM	0.806849
43	AL158071.1	NA	NA	NA	NA	80496	TRUE	CD8 TEM	0.806849
43	LINC00484	NA	NA	NA	NA	80496	TRUE	CD8 TEM	0.806849
43	AL158071.5	NA	NA	NA	NA	80496	TRUE	CD8 TEM	0.806849
43	AUH	0.558279	0.211909	0.999857	0.919855	80496	TRUE	CD8 TEM	0.806849
43	NFIL3	0.834287	0.0837865	0.999857	0.315599	80496	TRUE	CD8 TEM	0.806849
43	ROR2	NA	NA	NA	NA	80496	TRUE	CD8 TEM	0.806849
43	SPTLC1	-0.774176	0.119061	0.999857	0.746753	80496	TRUE	CD8 TEM	0.806849
43	IARS	-0.810157	0.113524	0.999857	0.895658	80496	TRUE	CD8 TEM	0.806849
43	NOL8	NA	NA	NA	NA	80496	TRUE	CD8 TEM	0.806849
43	CENPP	0.513378	0.441134	0.999857	0.818484	80496	TRUE	CD8 TEM	0.806849
43	OGN	NA	NA	NA	NA	80496	TRUE	CD8 TEM	0.806849
43	OMD	NA	NA	NA	NA	80496	TRUE	CD8 TEM	0.806849
43	ECM2	NA	NA	NA	NA	80496	TRUE	CD8 TEM	0.806849
43	IPPK	-2.39861	0.0114577	0.999857	0.174314	80496	TRUE	CD8 TEM	0.806849
43	BICD2	-0.536051	0.416678	0.999857	0.937466	80496	TRUE	CD8 TEM	0.806849
43	ZNF484	0.549738	0.23918	0.999857	0.833341	80496	TRUE	CD8 TEM	0.806849
43	FGD3	0.259591	0.419066	0.999857	0.774218	80496	TRUE	CD8 TEM	0.806849
43	SUSD3	-0.0622485	0.898398	0.999857	0.990691	80496	TRUE	CD8 TEM	0.806849
43	CARD19	0.481872	0.203971	0.999857	0.885467	80496	TRUE	CD8 TEM	0.806849
43	NINJ1	-0.194244	0.585876	0.999857	0.902317	80496	TRUE	CD8 TEM	0.806849
43	FAM120AOS	-0.188833	0.637995	0.999857	0.982439	80496	TRUE	CD8 TEM	0.806849
43	FAM120A	-0.155123	0.685105	0.999857	0.994571	80496	TRUE	CD8 TEM	0.806849
43	PHF2	NA	NA	NA	NA	80496	TRUE	CD8 TEM	0.806849
43	PTPDC1	NA	NA	NA	NA	80496	TRUE	CD8 TEM	0.806849
43	AL158152.1	NA	NA	NA	NA	80496	TRUE	CD8 TEM	0.806849
43	ZNF169	NA	NA	NA	NA	80496	TRUE	CD8 TEM	0.806849
43	AL691447.2	NA	NA	NA	NA	80496	TRUE	CD8 TEM	0.806849
43	MFSD14B	0.513325	0.344421	0.999857	0.990298	80496	TRUE	CD8 TEM	0.806849
43	FBP1	NA	NA	NA	NA	80496	TRUE	CD8 TEM	0.806849
43	AOPEP	NA	NA	NA	NA	80496	TRUE	CD8 TEM	0.806849
43	FANCC	NA	NA	NA	NA	80496	TRUE	CD8 TEM	0.806849
43	PTCH1	0.991925	0.103353	0.999857	0.494669	80496	TRUE	CD8 TEM	0.806849
43	AL161729.1	NA	NA	NA	NA	80496	TRUE	CD8 TEM	0.806849
43	AL354861.2	NA	NA	NA	NA	80496	TRUE	CD8 TEM	0.806849
43	LINC00476	-0.0116825	0.97898	0.999857	0.994403	80496	TRUE	CD8 TEM	0.806849
43	ERCC6L2	-0.702597	0.209602	0.999857	0.860167	80496	TRUE	CD8 TEM	0.806849
43	LINC00092	NA	NA	NA	NA	80496	TRUE	CD8 TEM	0.806849
43	SLC35D2	-0.179882	0.644692	0.999857	0.944584	80496	TRUE	CD8 TEM	0.806849
43	ZNF367	NA	NA	NA	NA	80496	TRUE	CD8 TEM	0.806849
43	AL133477.2	NA	NA	NA	NA	80496	TRUE	CD8 TEM	0.806849
43	HABP4	-0.314471	0.540015	0.999857	0.792626	80496	TRUE	CD8 TEM	0.806849
43	CDC14B	0.127789	0.88825	0.999857	0.961364	80496	TRUE	CD8 TEM	0.806849
43	PRXL2C	0.145694	0.737185	0.999857	0.928994	80496	TRUE	CD8 TEM	0.806849
43	AL589843.1	NA	NA	NA	NA	80496	TRUE	CD8 TEM	0.806849
43	ZNF510	-0.566206	0.487862	0.999857	0.876049	80496	TRUE	CD8 TEM	0.806849
43	ZNF782	NA	NA	NA	NA	80496	TRUE	CD8 TEM	0.806849
43	MFSD14C	NA	NA	NA	NA	80496	TRUE	CD8 TEM	0.806849
43	AL590705.1	NA	NA	NA	NA	80496	TRUE	CD8 TEM	0.806849
43	CCDC180	NA	NA	NA	NA	80496	TRUE	CD8 TEM	0.806849
43	TDRD7	NA	NA	NA	NA	80496	TRUE	CD8 TEM	0.806849
43	TMOD1	NA	NA	NA	NA	80496	TRUE	CD8 TEM	0.806849
43	TSTD2	0.380066	0.431324	0.999857	0.834227	80496	TRUE	CD8 TEM	0.806849
43	NCBP1	0.642095	0.213998	0.999857	0.988614	80496	TRUE	CD8 TEM	0.806849
43	AL162385.2	NA	NA	NA	NA	80496	TRUE	CD8 TEM	0.806849
43	XPA	-0.144851	0.689485	0.999857	0.999958	80496	TRUE	CD8 TEM	0.806849
43	TRMO	0.1767	0.722047	0.999857	0.964755	80496	TRUE	CD8 TEM	0.806849
43	AL499604.1	-0.365018	0.456727	0.999857	0.854672	80496	TRUE	CD8 TEM	0.806849
43	HEMGN	NA	NA	NA	NA	80496	TRUE	CD8 TEM	0.806849
43	ANP32B	-0.173118	0.459339	0.999857	0.958866	80496	TRUE	CD8 TEM	0.806849
43	NANS	-0.179591	0.775315	0.999857	0.991496	80496	TRUE	CD8 TEM	0.806849
43	TRIM14	0.0937079	0.829483	0.999857	0.942462	80496	TRUE	CD8 TEM	0.806849
43	CORO2A	NA	NA	NA	NA	80496	TRUE	CD8 TEM	0.806849
43	TBC1D2	NA	NA	NA	NA	80496	TRUE	CD8 TEM	0.806849
43	ANKS6	1.18765	0.0211991	0.999857	0.762293	80496	TRUE	CD8 TEM	0.806849
43	GALNT12	-0.650891	0.327694	0.999857	0.618417	80496	TRUE	CD8 TEM	0.806849
43	AL136084.2	NA	NA	NA	NA	80496	TRUE	CD8 TEM	0.806849
43	COL15A1	NA	NA	NA	NA	80496	TRUE	CD8 TEM	0.806849
43	TGFBR1	NA	NA	NA	NA	80496	TRUE	CD8 TEM	0.806849
43	ALG2	0.36323	0.470298	0.999857	0.843413	80496	TRUE	CD8 TEM	0.806849
43	SEC61B	-0.00875539	0.968717	0.999857	0.997906	80496	TRUE	CD8 TEM	0.806849
43	STX17-AS1	-1.276	0.138979	0.999857	0.246987	80496	TRUE	CD8 TEM	0.806849
43	NR4A3	0.9406	0.176971	0.999857	0.243403	80496	TRUE	CD8 TEM	0.806849
43	STX17	0.0508442	0.900438	0.999857	0.996569	80496	TRUE	CD8 TEM	0.806849
43	ERP44	-0.0444489	0.902285	0.999857	0.995576	80496	TRUE	CD8 TEM	0.806849
43	INVS	NA	NA	NA	NA	80496	TRUE	CD8 TEM	0.806849
43	TEX10	NA	NA	NA	NA	80496	TRUE	CD8 TEM	0.806849
43	MSANTD3	-0.429597	0.425436	0.999857	0.964598	80496	TRUE	CD8 TEM	0.806849
43	MRPL50	-0.454679	0.352977	0.999857	0.941905	80496	TRUE	CD8 TEM	0.806849
43	ZNF189	NA	NA	NA	NA	80496	TRUE	CD8 TEM	0.806849
43	RNF20	-0.500201	0.379403	0.999857	0.999619	80496	TRUE	CD8 TEM	0.806849
43	GRIN3A	NA	NA	NA	NA	80496	TRUE	CD8 TEM	0.806849
43	SMC2	-0.0919373	0.869575	0.999857	0.935075	80496	TRUE	CD8 TEM	0.806849
43	NIPSNAP3A	0.330769	0.550733	0.999857	0.941075	80496	TRUE	CD8 TEM	0.806849
43	NIPSNAP3B	NA	NA	NA	NA	80496	TRUE	CD8 TEM	0.806849
43	ABCA1	NA	NA	NA	NA	80496	TRUE	CD8 TEM	0.806849
43	AL359182.1	NA	NA	NA	NA	80496	TRUE	CD8 TEM	0.806849
43	CT70	NA	NA	NA	NA	80496	TRUE	CD8 TEM	0.806849
43	AL591506.1	NA	NA	NA	NA	80496	TRUE	CD8 TEM	0.806849
43	SLC44A1	NA	NA	NA	NA	80496	TRUE	CD8 TEM	0.806849
43	FSD1L	NA	NA	NA	NA	80496	TRUE	CD8 TEM	0.806849
43	FKTN	-0.789733	0.287472	0.999857	0.827885	80496	TRUE	CD8 TEM	0.806849
43	TMEM38B	0.174383	0.770473	0.999857	0.933513	80496	TRUE	CD8 TEM	0.806849
43	LINC01505	NA	NA	NA	NA	80496	TRUE	CD8 TEM	0.806849
43	ZNF462	NA	NA	NA	NA	80496	TRUE	CD8 TEM	0.806849
43	RAD23B	-0.206381	0.580014	0.999857	0.970433	80496	TRUE	CD8 TEM	0.806849
43	KLF4	NA	NA	NA	NA	80496	TRUE	CD8 TEM	0.806849
43	ELP1	-0.201294	0.717763	0.999857	0.925571	80496	TRUE	CD8 TEM	0.806849
43	ABITRAM	0.719714	0.308808	0.999857	0.964536	80496	TRUE	CD8 TEM	0.806849
43	CTNNAL1	NA	NA	NA	NA	80496	TRUE	CD8 TEM	0.806849
43	TMEM245	-0.510415	0.42476	0.999857	0.941758	80496	TRUE	CD8 TEM	0.806849
43	PALM2-AKAP2	NA	NA	NA	NA	80496	TRUE	CD8 TEM	0.806849
43	TXN	0.0809546	0.749794	0.999857	0.987507	80496	TRUE	CD8 TEM	0.806849
43	MUSK	NA	NA	NA	NA	80496	TRUE	CD8 TEM	0.806849
43	LPAR1	NA	NA	NA	NA	80496	TRUE	CD8 TEM	0.806849
43	ECPAS	-0.841658	0.130697	0.999857	0.996144	80496	TRUE	CD8 TEM	0.806849
43	ZNF483	NA	NA	NA	NA	80496	TRUE	CD8 TEM	0.806849
43	PTGR1	NA	NA	NA	NA	80496	TRUE	CD8 TEM	0.806849
43	DNAJC25	NA	NA	NA	NA	80496	TRUE	CD8 TEM	0.806849
43	GNG10	0.294025	0.427284	0.999857	0.987258	80496	TRUE	CD8 TEM	0.806849
43	SHOC1	NA	NA	NA	NA	80496	TRUE	CD8 TEM	0.806849
43	UGCG	0.0439825	0.925863	0.999857	0.963694	80496	TRUE	CD8 TEM	0.806849
43	AL138756.1	NA	NA	NA	NA	80496	TRUE	CD8 TEM	0.806849
43	SUSD1	NA	NA	NA	NA	80496	TRUE	CD8 TEM	0.806849
43	PTBP3	-0.0180558	0.950897	0.999857	0.988513	80496	TRUE	CD8 TEM	0.806849
43	HSDL2	-0.0304079	0.948224	0.999857	0.990142	80496	TRUE	CD8 TEM	0.806849
43	C9orf147	NA	NA	NA	NA	80496	TRUE	CD8 TEM	0.806849
43	KIAA1958	NA	NA	NA	NA	80496	TRUE	CD8 TEM	0.806849
43	INIP	-0.393902	0.534655	0.999857	0.988072	80496	TRUE	CD8 TEM	0.806849
43	SNX30	NA	NA	NA	NA	80496	TRUE	CD8 TEM	0.806849
43	SLC46A2	NA	NA	NA	NA	80496	TRUE	CD8 TEM	0.806849
43	ZNF883	NA	NA	NA	NA	80496	TRUE	CD8 TEM	0.806849
43	ZFP37	NA	NA	NA	NA	80496	TRUE	CD8 TEM	0.806849
43	FAM225A	NA	NA	NA	NA	80496	TRUE	CD8 TEM	0.806849
43	SLC31A2	0.354624	0.643152	0.999857	0.993532	80496	TRUE	CD8 TEM	0.806849
43	FKBP15	NA	NA	NA	NA	80496	TRUE	CD8 TEM	0.806849
43	SLC31A1	NA	NA	NA	NA	80496	TRUE	CD8 TEM	0.806849
43	CDC26	0.276366	0.363442	0.999857	0.992456	80496	TRUE	CD8 TEM	0.806849
43	PRPF4	-0.434243	0.438999	0.999857	0.900981	80496	TRUE	CD8 TEM	0.806849
43	WDR31	NA	NA	NA	NA	80496	TRUE	CD8 TEM	0.806849
43	BSPRY	NA	NA	NA	NA	80496	TRUE	CD8 TEM	0.806849
43	HDHD3	NA	NA	NA	NA	80496	TRUE	CD8 TEM	0.806849
43	ALAD	-3.20619	0.000510884	0.467781	0.0949356	80496	TRUE	CD8 TEM	0.806849
43	POLE3	-0.212103	0.555306	0.999857	0.984949	80496	TRUE	CD8 TEM	0.806849
43	RGS3	-0.170694	0.710929	0.999857	0.99078	80496	TRUE	CD8 TEM	0.806849
43	ZNF618	NA	NA	NA	NA	80496	TRUE	CD8 TEM	0.806849
43	AKNA	-0.0345084	0.905477	0.999857	0.993633	80496	TRUE	CD8 TEM	0.806849
43	AL138895.1	NA	NA	NA	NA	80496	TRUE	CD8 TEM	0.806849
43	WHRN	-0.137498	0.78031	0.999857	0.89557	80496	TRUE	CD8 TEM	0.806849
43	ATP6V1G1	0.0427148	0.836232	0.999857	0.97311	80496	TRUE	CD8 TEM	0.806849
43	TMEM268	0.338151	0.660484	0.999857	0.991211	80496	TRUE	CD8 TEM	0.806849
43	2024-12-01	NA	NA	NA	NA	80496	TRUE	CD8 TEM	0.806849
43	TNFSF8	-1.19765	0.0102616	0.999857	0.323709	80496	TRUE	CD8 TEM	0.806849
43	ASTN2	NA	NA	NA	NA	80496	TRUE	CD8 TEM	0.806849
43	ASTN2-AS1	NA	NA	NA	NA	80496	TRUE	CD8 TEM	0.806849
43	TRIM32	NA	NA	NA	NA	80496	TRUE	CD8 TEM	0.806849
43	TLR4	NA	NA	NA	NA	80496	TRUE	CD8 TEM	0.806849
43	AL160272.1	NA	NA	NA	NA	80496	TRUE	CD8 TEM	0.806849
43	CDK5RAP2	-0.156207	0.76377	0.999857	0.959838	80496	TRUE	CD8 TEM	0.806849
43	MEGF9	-0.0854452	0.864022	0.999857	0.950692	80496	TRUE	CD8 TEM	0.806849
43	FBXW2	-0.232271	0.628265	0.999857	0.928065	80496	TRUE	CD8 TEM	0.806849
43	B3GNT10	NA	NA	NA	NA	80496	TRUE	CD8 TEM	0.806849
43	PSMD5	NA	NA	NA	NA	80496	TRUE	CD8 TEM	0.806849
43	PHF19	-0.0244568	0.962313	0.999857	0.998205	80496	TRUE	CD8 TEM	0.806849
43	TRAF1	0.363235	0.369085	0.999857	0.758526	80496	TRUE	CD8 TEM	0.806849
43	C5	NA	NA	NA	NA	80496	TRUE	CD8 TEM	0.806849
43	CNTRL	-0.0661884	0.869549	0.999857	0.96134	80496	TRUE	CD8 TEM	0.806849
43	RAB14	-0.313145	0.34629	0.999857	0.893357	80496	TRUE	CD8 TEM	0.806849
43	GSN	NA	NA	NA	NA	80496	TRUE	CD8 TEM	0.806849
43	STOM	-0.162784	0.599099	0.999857	0.906541	80496	TRUE	CD8 TEM	0.806849
43	AL359644.1	NA	NA	NA	NA	80496	TRUE	CD8 TEM	0.806849
43	TTLL11	-0.463552	0.567781	0.999857	0.958585	80496	TRUE	CD8 TEM	0.806849
43	NDUFA8	-0.640407	0.199695	0.999857	0.972435	80496	TRUE	CD8 TEM	0.806849
43	RBM18	0.452491	0.390973	0.999857	0.998077	80496	TRUE	CD8 TEM	0.806849
43	MRRF	0.0542265	0.948842	0.999857	0.975082	80496	TRUE	CD8 TEM	0.806849
43	PTGS1	NA	NA	NA	NA	80496	TRUE	CD8 TEM	0.806849
43	AL359636.2	NA	NA	NA	NA	80496	TRUE	CD8 TEM	0.806849
43	PDCL	0.518115	0.297045	0.999857	0.656638	80496	TRUE	CD8 TEM	0.806849
43	RC3H2	-0.390108	0.352696	0.999857	0.841831	80496	TRUE	CD8 TEM	0.806849
43	ZBTB6	0.723633	0.20771	0.999857	0.899268	80496	TRUE	CD8 TEM	0.806849
43	ZBTB26	NA	NA	NA	NA	80496	TRUE	CD8 TEM	0.806849
43	AC007066.2	NA	NA	NA	NA	80496	TRUE	CD8 TEM	0.806849
43	RABGAP1	0.273423	0.560954	0.999857	0.989603	80496	TRUE	CD8 TEM	0.806849
43	STRBP	0.179115	0.786671	0.999857	0.977353	80496	TRUE	CD8 TEM	0.806849
43	DENND1A	-0.170073	0.774944	0.999857	0.961648	80496	TRUE	CD8 TEM	0.806849
43	AL390774.2	NA	NA	NA	NA	80496	TRUE	CD8 TEM	0.806849
43	NEK6	NA	NA	NA	NA	80496	TRUE	CD8 TEM	0.806849
43	PSMB7	0.317228	0.393778	0.999857	0.964928	80496	TRUE	CD8 TEM	0.806849
43	NR6A1	NA	NA	NA	NA	80496	TRUE	CD8 TEM	0.806849
43	MIR181A2HG	NA	NA	NA	NA	80496	TRUE	CD8 TEM	0.806849
43	OLFML2A	NA	NA	NA	NA	80496	TRUE	CD8 TEM	0.806849
43	RPL35	-0.0513265	0.752093	0.999857	0.929913	80496	TRUE	CD8 TEM	0.806849
43	ARPC5L	-0.0654526	0.800128	0.999857	0.982871	80496	TRUE	CD8 TEM	0.806849
43	GOLGA1	-1.25576	0.0555988	0.999857	0.601988	80496	TRUE	CD8 TEM	0.806849
43	SCAI	-0.604489	0.265807	0.999857	0.897639	80496	TRUE	CD8 TEM	0.806849
43	PPP6C	-0.205622	0.53425	0.999857	0.974181	80496	TRUE	CD8 TEM	0.806849
43	RABEPK	NA	NA	NA	NA	80496	TRUE	CD8 TEM	0.806849
43	HSPA5	0.501549	0.0212949	0.999857	0.373213	80496	TRUE	CD8 TEM	0.806849
43	AL354710.2	NA	NA	NA	NA	80496	TRUE	CD8 TEM	0.806849
43	GAPVD1	-0.296548	0.561061	0.999857	0.996045	80496	TRUE	CD8 TEM	0.806849
43	MAPKAP1	0.0433518	0.911822	0.999857	0.953009	80496	TRUE	CD8 TEM	0.806849
43	PBX3	-0.0986288	0.935686	0.999857	0.95978	80496	TRUE	CD8 TEM	0.806849
43	MVB12B	-0.590276	0.222126	0.999857	0.883827	80496	TRUE	CD8 TEM	0.806849
43	ZBTB43	-0.170611	0.759014	0.999857	0.92649	80496	TRUE	CD8 TEM	0.806849
43	ZBTB34	NA	NA	NA	NA	80496	TRUE	CD8 TEM	0.806849
43	RALGPS1	NA	NA	NA	NA	80496	TRUE	CD8 TEM	0.806849
43	GARNL3	NA	NA	NA	NA	80496	TRUE	CD8 TEM	0.806849
43	SLC2A8	NA	NA	NA	NA	80496	TRUE	CD8 TEM	0.806849
43	ZNF79	NA	NA	NA	NA	80496	TRUE	CD8 TEM	0.806849
43	RPL12	0.0369302	0.805108	0.999857	0.977085	80496	TRUE	CD8 TEM	0.806849
43	LRSAM1	NA	NA	NA	NA	80496	TRUE	CD8 TEM	0.806849
43	NIBAN2	NA	NA	NA	NA	80496	TRUE	CD8 TEM	0.806849
43	STXBP1	NA	NA	NA	NA	80496	TRUE	CD8 TEM	0.806849
43	PTRH1	NA	NA	NA	NA	80496	TRUE	CD8 TEM	0.806849
43	TTC16	0.0251435	0.998813	0.999857	0.998813	80496	TRUE	CD8 TEM	0.806849
43	TOR2A	0.165211	0.721149	0.999857	0.944529	80496	TRUE	CD8 TEM	0.806849
43	SH2D3C	-0.341072	0.503702	0.999857	0.909744	80496	TRUE	CD8 TEM	0.806849
43	CDK9	-1.32543	0.00554293	0.944954	0.789083	80496	TRUE	CD8 TEM	0.806849
43	FPGS	0.175953	0.636687	0.999857	0.910179	80496	TRUE	CD8 TEM	0.806849
43	ENG	0.963618	0.0777273	0.999857	0.544103	80496	TRUE	CD8 TEM	0.806849
43	AL162586.1	NA	NA	NA	NA	80496	TRUE	CD8 TEM	0.806849
43	AK1	NA	NA	NA	NA	80496	TRUE	CD8 TEM	0.806849
43	ST6GALNAC6	-0.209442	0.691388	0.999857	0.929536	80496	TRUE	CD8 TEM	0.806849
43	ST6GALNAC4	NA	NA	NA	NA	80496	TRUE	CD8 TEM	0.806849
43	DPM2	0.111331	0.775743	0.999857	0.998458	80496	TRUE	CD8 TEM	0.806849
43	FAM102A	-0.1167	0.775447	0.999857	0.914861	80496	TRUE	CD8 TEM	0.806849
43	NAIF1	NA	NA	NA	NA	80496	TRUE	CD8 TEM	0.806849
43	SLC25A25	NA	NA	NA	NA	80496	TRUE	CD8 TEM	0.806849
43	AL360268.1	NA	NA	NA	NA	80496	TRUE	CD8 TEM	0.806849
43	SLC25A25-AS1	NA	NA	NA	NA	80496	TRUE	CD8 TEM	0.806849
43	PTGES2	-0.14016	0.723695	0.999857	0.990809	80496	TRUE	CD8 TEM	0.806849
43	LCN2	NA	NA	NA	NA	80496	TRUE	CD8 TEM	0.806849
43	C9orf16	0.0316125	0.885917	0.999857	0.975896	80496	TRUE	CD8 TEM	0.806849
43	CIZ1	-0.379511	0.352626	0.999857	0.922418	80496	TRUE	CD8 TEM	0.806849
43	DNM1	NA	NA	NA	NA	80496	TRUE	CD8 TEM	0.806849
43	GOLGA2	0.0565329	0.899974	0.999857	0.951944	80496	TRUE	CD8 TEM	0.806849
43	SWI5	NA	NA	NA	NA	80496	TRUE	CD8 TEM	0.806849
43	TRUB2	NA	NA	NA	NA	80496	TRUE	CD8 TEM	0.806849
43	COQ4	-0.287042	0.483053	0.999857	0.965061	80496	TRUE	CD8 TEM	0.806849
43	SLC27A4	NA	NA	NA	NA	80496	TRUE	CD8 TEM	0.806849
43	URM1	0.0872418	0.802198	0.999857	0.982641	80496	TRUE	CD8 TEM	0.806849
43	CERCAM	NA	NA	NA	NA	80496	TRUE	CD8 TEM	0.806849
43	ODF2	NA	NA	NA	NA	80496	TRUE	CD8 TEM	0.806849
43	GLE1	0.199663	0.705601	0.999857	0.913698	80496	TRUE	CD8 TEM	0.806849
43	AL356481.1	NA	NA	NA	NA	80496	TRUE	CD8 TEM	0.806849
43	SPTAN1	-0.1766	0.569026	0.999857	0.998986	80496	TRUE	CD8 TEM	0.806849
43	WDR34	NA	NA	NA	NA	80496	TRUE	CD8 TEM	0.806849
43	HMGA1P4	NA	NA	NA	NA	80496	TRUE	CD8 TEM	0.806849
43	SET	-0.291555	0.189082	0.999857	0.946314	80496	TRUE	CD8 TEM	0.806849
43	PKN3	-1.56271	0.0918701	0.999857	0.232713	80496	TRUE	CD8 TEM	0.806849
43	ZDHHC12	0.519005	0.178989	0.999857	0.949147	80496	TRUE	CD8 TEM	0.806849
43	AL441992.1	-0.129589	0.845172	0.999857	0.901323	80496	TRUE	CD8 TEM	0.806849
43	ZER1	0.17309	0.796576	0.999857	0.99386	80496	TRUE	CD8 TEM	0.806849
43	TBC1D13	0.31757	0.552028	0.999857	0.89328	80496	TRUE	CD8 TEM	0.806849
43	ENDOG	NA	NA	NA	NA	80496	TRUE	CD8 TEM	0.806849
43	SPOUT1	-0.274102	0.582273	0.999857	0.997983	80496	TRUE	CD8 TEM	0.806849
43	KYAT1	NA	NA	NA	NA	80496	TRUE	CD8 TEM	0.806849
43	LRRC8A	0.417186	0.415492	0.999857	0.955509	80496	TRUE	CD8 TEM	0.806849
43	PHYHD1	NA	NA	NA	NA	80496	TRUE	CD8 TEM	0.806849
43	DOLK	NA	NA	NA	NA	80496	TRUE	CD8 TEM	0.806849
43	NUP188	NA	NA	NA	NA	80496	TRUE	CD8 TEM	0.806849
43	SH3GLB2	-0.255373	0.491337	0.999857	0.765879	80496	TRUE	CD8 TEM	0.806849
43	MIGA2	NA	NA	NA	NA	80496	TRUE	CD8 TEM	0.806849
43	AL592211.2	NA	NA	NA	NA	80496	TRUE	CD8 TEM	0.806849
43	DOLPP1	NA	NA	NA	NA	80496	TRUE	CD8 TEM	0.806849
43	CRAT	NA	NA	NA	NA	80496	TRUE	CD8 TEM	0.806849
43	PTPA	-0.313406	0.527133	0.999857	0.917853	80496	TRUE	CD8 TEM	0.806849
43	IER5L	0.249377	0.668984	0.999857	0.970784	80496	TRUE	CD8 TEM	0.806849
43	AL158151.3	NA	NA	NA	NA	80496	TRUE	CD8 TEM	0.806849
43	AL158151.1	NA	NA	NA	NA	80496	TRUE	CD8 TEM	0.806849
43	AL161785.1	NA	NA	NA	NA	80496	TRUE	CD8 TEM	0.806849
43	LINC01503	NA	NA	NA	NA	80496	TRUE	CD8 TEM	0.806849
43	LINC00963	-0.559187	0.401722	0.999857	0.966858	80496	TRUE	CD8 TEM	0.806849
43	AL353803.4	NA	NA	NA	NA	80496	TRUE	CD8 TEM	0.806849
43	AL391056.1	NA	NA	NA	NA	80496	TRUE	CD8 TEM	0.806849
43	NTMT1	-0.0461516	0.921629	0.999857	0.989612	80496	TRUE	CD8 TEM	0.806849
43	ASB6	-0.0187256	0.968352	0.999857	0.980443	80496	TRUE	CD8 TEM	0.806849
43	PTGES	NA	NA	NA	NA	80496	TRUE	CD8 TEM	0.806849
43	TOR1B	-0.785049	0.264391	0.999857	0.735302	80496	TRUE	CD8 TEM	0.806849
43	TOR1A	NA	NA	NA	NA	80496	TRUE	CD8 TEM	0.806849
43	C9orf78	0.0608766	0.802557	0.999857	0.970629	80496	TRUE	CD8 TEM	0.806849
43	USP20	-0.177659	0.709663	0.999857	0.967128	80496	TRUE	CD8 TEM	0.806849
43	FNBP1	-0.0249354	0.918892	0.999857	0.980264	80496	TRUE	CD8 TEM	0.806849
43	AL158207.2	NA	NA	NA	NA	80496	TRUE	CD8 TEM	0.806849
43	GPR107	NA	NA	NA	NA	80496	TRUE	CD8 TEM	0.806849
43	FUBP3	-0.379358	0.505531	0.999857	0.881816	80496	TRUE	CD8 TEM	0.806849
43	EXOSC2	-1.21186	0.163101	0.999857	0.614347	80496	TRUE	CD8 TEM	0.806849
43	ABL1	0.301312	0.56151	0.999857	0.982384	80496	TRUE	CD8 TEM	0.806849
43	FIBCD1	NA	NA	NA	NA	80496	TRUE	CD8 TEM	0.806849
43	NUP214	-0.541966	0.316698	0.999857	0.978244	80496	TRUE	CD8 TEM	0.806849
43	AL157938.2	NA	NA	NA	NA	80496	TRUE	CD8 TEM	0.806849
43	AL157938.3	NA	NA	NA	NA	80496	TRUE	CD8 TEM	0.806849
43	FAM78A	0.0819578	0.875639	0.999857	0.983638	80496	TRUE	CD8 TEM	0.806849
43	PLPP7	NA	NA	NA	NA	80496	TRUE	CD8 TEM	0.806849
43	PRRC2B	-0.932861	0.0282327	0.999857	0.608447	80496	TRUE	CD8 TEM	0.806849
43	POMT1	NA	NA	NA	NA	80496	TRUE	CD8 TEM	0.806849
43	AL358781.2	NA	NA	NA	NA	80496	TRUE	CD8 TEM	0.806849
43	UCK1	0.109173	0.8307	0.999857	0.993824	80496	TRUE	CD8 TEM	0.806849
43	RAPGEF1	-0.329451	0.388425	0.999857	0.788433	80496	TRUE	CD8 TEM	0.806849
43	MED27	0.189458	0.676151	0.999857	0.998922	80496	TRUE	CD8 TEM	0.806849
43	NTNG2	NA	NA	NA	NA	80496	TRUE	CD8 TEM	0.806849
43	SETX	-0.205568	0.578622	0.999857	0.980472	80496	TRUE	CD8 TEM	0.806849
43	TTF1	-0.417273	0.426602	0.999857	0.87723	80496	TRUE	CD8 TEM	0.806849
43	DDX31	NA	NA	NA	NA	80496	TRUE	CD8 TEM	0.806849
43	GTF3C4	0.268749	0.665105	0.999857	0.84607	80496	TRUE	CD8 TEM	0.806849
43	AK8	NA	NA	NA	NA	80496	TRUE	CD8 TEM	0.806849
43	SPACA9	-0.497407	0.567781	0.999857	0.853788	80496	TRUE	CD8 TEM	0.806849
43	TSC1	0.878268	0.0894828	0.999857	0.721196	80496	TRUE	CD8 TEM	0.806849
43	GFI1B	NA	NA	NA	NA	80496	TRUE	CD8 TEM	0.806849
43	GTF3C5	-0.812507	0.146	0.999857	0.994784	80496	TRUE	CD8 TEM	0.806849
43	RALGDS	-0.367915	0.331227	0.999857	0.774594	80496	TRUE	CD8 TEM	0.806849
43	GBGT1	NA	NA	NA	NA	80496	TRUE	CD8 TEM	0.806849
43	ABO	-0.848021	0.30694	0.999857	0.578521	80496	TRUE	CD8 TEM	0.806849
43	SURF6	0.547695	0.251053	0.999857	0.936622	80496	TRUE	CD8 TEM	0.806849
43	MED22	NA	NA	NA	NA	80496	TRUE	CD8 TEM	0.806849
43	RPL7A	-0.079294	0.610115	0.999857	0.958065	80496	TRUE	CD8 TEM	0.806849
43	SURF1	0.0262774	0.935941	0.999857	0.994434	80496	TRUE	CD8 TEM	0.806849
43	SURF2	0.549988	0.139429	0.999857	0.802343	80496	TRUE	CD8 TEM	0.806849
43	SURF4	-0.230778	0.527106	0.999857	0.977071	80496	TRUE	CD8 TEM	0.806849
43	STKLD1	NA	NA	NA	NA	80496	TRUE	CD8 TEM	0.806849
43	REXO4	-0.257623	0.579282	0.999857	0.916293	80496	TRUE	CD8 TEM	0.806849
43	ADAMTS13	NA	NA	NA	NA	80496	TRUE	CD8 TEM	0.806849
43	CACFD1	NA	NA	NA	NA	80496	TRUE	CD8 TEM	0.806849
43	SLC2A6	NA	NA	NA	NA	80496	TRUE	CD8 TEM	0.806849
43	SARDH	NA	NA	NA	NA	80496	TRUE	CD8 TEM	0.806849
43	VAV2	NA	NA	NA	NA	80496	TRUE	CD8 TEM	0.806849
43	BRD3OS	NA	NA	NA	NA	80496	TRUE	CD8 TEM	0.806849
43	BRD3	-0.195882	0.698802	0.999857	0.974549	80496	TRUE	CD8 TEM	0.806849
43	BX649632.1	NA	NA	NA	NA	80496	TRUE	CD8 TEM	0.806849
43	WDR5	-0.020415	0.998813	0.999857	0.998813	80496	TRUE	CD8 TEM	0.806849
43	RXRA	NA	NA	NA	NA	80496	TRUE	CD8 TEM	0.806849
43	FCN1	NA	NA	NA	NA	80496	TRUE	CD8 TEM	0.806849
43	AL353611.1	NA	NA	NA	NA	80496	TRUE	CD8 TEM	0.806849
43	OLFM1	NA	NA	NA	NA	80496	TRUE	CD8 TEM	0.806849
43	PPP1R26-AS1	NA	NA	NA	NA	80496	TRUE	CD8 TEM	0.806849
43	PPP1R26	NA	NA	NA	NA	80496	TRUE	CD8 TEM	0.806849
43	MRPS2	0.556236	0.232924	0.999857	0.922133	80496	TRUE	CD8 TEM	0.806849
43	CAMSAP1	NA	NA	NA	NA	80496	TRUE	CD8 TEM	0.806849
43	AL355574.1	NA	NA	NA	NA	80496	TRUE	CD8 TEM	0.806849
43	UBAC1	-0.403971	0.345812	0.999857	0.993927	80496	TRUE	CD8 TEM	0.806849
43	NACC2	NA	NA	NA	NA	80496	TRUE	CD8 TEM	0.806849
43	TMEM250	-1.2042	0.0374738	0.999857	0.965628	80496	TRUE	CD8 TEM	0.806849
43	QSOX2	NA	NA	NA	NA	80496	TRUE	CD8 TEM	0.806849
43	GPSM1	NA	NA	NA	NA	80496	TRUE	CD8 TEM	0.806849
43	DNLZ	-0.451089	0.297139	0.999857	0.810887	80496	TRUE	CD8 TEM	0.806849
43	CARD9	0.300156	0.508695	0.999857	0.690966	80496	TRUE	CD8 TEM	0.806849
43	SNAPC4	NA	NA	NA	NA	80496	TRUE	CD8 TEM	0.806849
43	ENTR1	-0.0509469	0.902812	0.999857	0.995595	80496	TRUE	CD8 TEM	0.806849
43	PMPCA	-0.213966	0.65688	0.999857	0.942634	80496	TRUE	CD8 TEM	0.806849
43	INPP5E	NA	NA	NA	NA	80496	TRUE	CD8 TEM	0.806849
43	SEC16A	0.734839	0.126977	0.999857	0.852025	80496	TRUE	CD8 TEM	0.806849
43	NOTCH1	-0.938295	0.30694	0.999857	0.782116	80496	TRUE	CD8 TEM	0.806849
43	NALT1	NA	NA	NA	NA	80496	TRUE	CD8 TEM	0.806849
43	EGFL7	NA	NA	NA	NA	80496	TRUE	CD8 TEM	0.806849
43	AGPAT2	0.093824	0.843916	0.999857	0.969213	80496	TRUE	CD8 TEM	0.806849
43	DIPK1B	NA	NA	NA	NA	80496	TRUE	CD8 TEM	0.806849
43	SNHG7	0.293492	0.320878	0.999857	0.978391	80496	TRUE	CD8 TEM	0.806849
43	LCN10	NA	NA	NA	NA	80496	TRUE	CD8 TEM	0.806849
43	LCN8	NA	NA	NA	NA	80496	TRUE	CD8 TEM	0.806849
43	TMEM141	0.29805	0.434221	0.999857	0.966911	80496	TRUE	CD8 TEM	0.806849
43	CCDC183	NA	NA	NA	NA	80496	TRUE	CD8 TEM	0.806849
43	CCDC183-AS1	NA	NA	NA	NA	80496	TRUE	CD8 TEM	0.806849
43	RABL6	-0.354944	0.349164	0.999857	0.879797	80496	TRUE	CD8 TEM	0.806849
43	AJM1	NA	NA	NA	NA	80496	TRUE	CD8 TEM	0.806849
43	PHPT1	0.201861	0.520953	0.999857	0.97751	80496	TRUE	CD8 TEM	0.806849
43	MAMDC4	NA	NA	NA	NA	80496	TRUE	CD8 TEM	0.806849
43	EDF1	-0.00755507	0.97213	0.999857	0.999634	80496	TRUE	CD8 TEM	0.806849
43	TRAF2	NA	NA	NA	NA	80496	TRUE	CD8 TEM	0.806849
43	FBXW5	-0.208245	0.483807	0.999857	0.891403	80496	TRUE	CD8 TEM	0.806849
43	C8G	NA	NA	NA	NA	80496	TRUE	CD8 TEM	0.806849
43	LCN12	NA	NA	NA	NA	80496	TRUE	CD8 TEM	0.806849
43	PTGDS	NA	NA	NA	NA	80496	TRUE	CD8 TEM	0.806849
43	LCNL1	-1.40993	0.0856605	0.999857	0.200138	80496	TRUE	CD8 TEM	0.806849
43	PAXX	-0.176062	0.424862	0.999857	0.789733	80496	TRUE	CD8 TEM	0.806849
43	CLIC3	-0.068258	0.86314	0.999857	0.917983	80496	TRUE	CD8 TEM	0.806849
43	ABCA2	-0.131746	0.806787	0.999857	0.951307	80496	TRUE	CD8 TEM	0.806849
43	C9orf139	NA	NA	NA	NA	80496	TRUE	CD8 TEM	0.806849
43	FUT7	-0.629437	0.419106	0.999857	0.775542	80496	TRUE	CD8 TEM	0.806849
43	NPDC1	0.446168	0.193266	0.999857	0.514576	80496	TRUE	CD8 TEM	0.806849
43	SAPCD2	NA	NA	NA	NA	80496	TRUE	CD8 TEM	0.806849
43	UAP1L1	-0.0159326	0.995924	0.999857	0.997628	80496	TRUE	CD8 TEM	0.806849
43	MAN1B1-DT	NA	NA	NA	NA	80496	TRUE	CD8 TEM	0.806849
43	MAN1B1	0.156662	0.735039	0.999857	0.955648	80496	TRUE	CD8 TEM	0.806849
43	DPP7	-0.257847	0.343247	0.999857	0.996442	80496	TRUE	CD8 TEM	0.806849
43	LRRC26	NA	NA	NA	NA	80496	TRUE	CD8 TEM	0.806849
43	TMEM210	NA	NA	NA	NA	80496	TRUE	CD8 TEM	0.806849
43	ANAPC2	-0.851211	0.148271	0.999857	0.805358	80496	TRUE	CD8 TEM	0.806849
43	SSNA1	-0.407016	0.170974	0.999857	0.986037	80496	TRUE	CD8 TEM	0.806849
43	TPRN	NA	NA	NA	NA	80496	TRUE	CD8 TEM	0.806849
43	TMEM203	-0.327872	0.40401	0.999857	0.894991	80496	TRUE	CD8 TEM	0.806849
43	NDOR1	NA	NA	NA	NA	80496	TRUE	CD8 TEM	0.806849
43	BX255925.3	NA	NA	NA	NA	80496	TRUE	CD8 TEM	0.806849
43	RNF208	NA	NA	NA	NA	80496	TRUE	CD8 TEM	0.806849
43	CYSRT1	NA	NA	NA	NA	80496	TRUE	CD8 TEM	0.806849
43	TUBB4B	-0.192639	0.596576	0.999857	0.968689	80496	TRUE	CD8 TEM	0.806849
43	NELFB	-0.508813	0.298937	0.999857	0.879152	80496	TRUE	CD8 TEM	0.806849
43	TOR4A	NA	NA	NA	NA	80496	TRUE	CD8 TEM	0.806849
43	NRARP	NA	NA	NA	NA	80496	TRUE	CD8 TEM	0.806849
43	EXD3	0.848162	0.0840709	0.999857	0.955484	80496	TRUE	CD8 TEM	0.806849
43	NOXA1	-1.66593	0.0737979	0.999857	0.401921	80496	TRUE	CD8 TEM	0.806849
43	NSMF	NA	NA	NA	NA	80496	TRUE	CD8 TEM	0.806849
43	PNPLA7	NA	NA	NA	NA	80496	TRUE	CD8 TEM	0.806849
43	MRPL41	-0.42543	0.142821	0.999857	0.892969	80496	TRUE	CD8 TEM	0.806849
43	DPH7	-0.691625	0.218376	0.999857	0.888807	80496	TRUE	CD8 TEM	0.806849
43	ZMYND19	-1.76801	0.0120616	0.999857	0.670172	80496	TRUE	CD8 TEM	0.806849
43	ARRDC1	-0.221146	0.586227	0.999857	0.913192	80496	TRUE	CD8 TEM	0.806849
43	ARRDC1-AS1	NA	NA	NA	NA	80496	TRUE	CD8 TEM	0.806849
43	EHMT1	-1.07387	0.010751	0.999857	0.606985	80496	TRUE	CD8 TEM	0.806849
43	TUBB8	NA	NA	NA	NA	80496	TRUE	CD8 TEM	0.806849
43	ZMYND11	-0.178801	0.634706	0.999857	0.926446	80496	TRUE	CD8 TEM	0.806849
43	DIP2C	NA	NA	NA	NA	80496	TRUE	CD8 TEM	0.806849
43	LARP4B	-0.309244	0.506346	0.999857	0.960361	80496	TRUE	CD8 TEM	0.806849
43	AL359878.1	NA	NA	NA	NA	80496	TRUE	CD8 TEM	0.806849
43	GTPBP4	-0.742431	0.150258	0.999857	0.973554	80496	TRUE	CD8 TEM	0.806849
43	IDI2-AS1	NA	NA	NA	NA	80496	TRUE	CD8 TEM	0.806849
43	IDI1	-0.626053	0.130533	0.999857	0.64429	80496	TRUE	CD8 TEM	0.806849
43	WDR37	0.309264	0.458626	0.999857	0.97973	80496	TRUE	CD8 TEM	0.806849
43	ADARB2	NA	NA	NA	NA	80496	TRUE	CD8 TEM	0.806849
43	PFKP	-0.689373	0.153358	0.999857	0.611096	80496	TRUE	CD8 TEM	0.806849
43	PITRM1	NA	NA	NA	NA	80496	TRUE	CD8 TEM	0.806849
43	PITRM1-AS1	NA	NA	NA	NA	80496	TRUE	CD8 TEM	0.806849
43	LINC02669	NA	NA	NA	NA	80496	TRUE	CD8 TEM	0.806849
43	KLF6	0.090819	0.64859	0.999857	0.939554	80496	TRUE	CD8 TEM	0.806849
43	AL513303.1	NA	NA	NA	NA	80496	TRUE	CD8 TEM	0.806849
43	LINC02660	NA	NA	NA	NA	80496	TRUE	CD8 TEM	0.806849
43	AC025822.2	NA	NA	NA	NA	80496	TRUE	CD8 TEM	0.806849
43	AKR1E2	NA	NA	NA	NA	80496	TRUE	CD8 TEM	0.806849
43	AKR1C1	NA	NA	NA	NA	80496	TRUE	CD8 TEM	0.806849
43	AKR1C3	-1.89151	0.0480916	0.999857	0.370847	80496	TRUE	CD8 TEM	0.806849
43	NET1	NA	NA	NA	NA	80496	TRUE	CD8 TEM	0.806849
43	ASB13	NA	NA	NA	NA	80496	TRUE	CD8 TEM	0.806849
43	TASOR2	0.112605	0.780791	0.999857	0.997319	80496	TRUE	CD8 TEM	0.806849
43	AL365356.1	NA	NA	NA	NA	80496	TRUE	CD8 TEM	0.806849
43	GDI2	0.00614916	0.981886	0.999857	0.990845	80496	TRUE	CD8 TEM	0.806849
43	AL596094.1	NA	NA	NA	NA	80496	TRUE	CD8 TEM	0.806849
43	ANKRD16	NA	NA	NA	NA	80496	TRUE	CD8 TEM	0.806849
43	FBH1	0.157191	0.747834	0.999857	0.920018	80496	TRUE	CD8 TEM	0.806849
43	AL137186.2	NA	NA	NA	NA	80496	TRUE	CD8 TEM	0.806849
43	IL15RA	NA	NA	NA	NA	80496	TRUE	CD8 TEM	0.806849
43	IL2RA	0.777519	0.357923	0.999857	0.893633	80496	TRUE	CD8 TEM	0.806849
43	RBM17	0.0800767	0.772642	0.999857	0.921346	80496	TRUE	CD8 TEM	0.806849
43	PFKFB3	-0.0407568	0.958645	0.999857	0.978706	80496	TRUE	CD8 TEM	0.806849
43	AL157395.1	NA	NA	NA	NA	80496	TRUE	CD8 TEM	0.806849
43	LINC02649	NA	NA	NA	NA	80496	TRUE	CD8 TEM	0.806849
43	PRKCQ	-0.100758	0.77005	0.999857	0.943434	80496	TRUE	CD8 TEM	0.806849
43	PRKCQ-AS1	-0.101181	0.757977	0.999857	0.934517	80496	TRUE	CD8 TEM	0.806849
43	LINC02648	NA	NA	NA	NA	80496	TRUE	CD8 TEM	0.806849
43	SFMBT2	-1.28868	0.0250283	0.999857	0.325738	80496	TRUE	CD8 TEM	0.806849
43	LINC02642	NA	NA	NA	NA	80496	TRUE	CD8 TEM	0.806849
43	KIN	0.608687	0.145986	0.999857	0.84549	80496	TRUE	CD8 TEM	0.806849
43	ATP5F1C	0.00619998	0.980819	0.999857	0.984371	80496	TRUE	CD8 TEM	0.806849
43	TAF3	0.0557716	0.887648	0.999857	0.986988	80496	TRUE	CD8 TEM	0.806849
43	GATA3	0.00529106	0.98896	0.999857	0.999119	80496	TRUE	CD8 TEM	0.806849
43	GATA3-AS1	NA	NA	NA	NA	80496	TRUE	CD8 TEM	0.806849
43	AC025946.1	NA	NA	NA	NA	80496	TRUE	CD8 TEM	0.806849
43	CELF2	-0.0920948	0.725197	0.999857	0.996064	80496	TRUE	CD8 TEM	0.806849
43	AL136320.1	NA	NA	NA	NA	80496	TRUE	CD8 TEM	0.806849
43	USP6NL	NA	NA	NA	NA	80496	TRUE	CD8 TEM	0.806849
43	ECHDC3	NA	NA	NA	NA	80496	TRUE	CD8 TEM	0.806849
43	PROSER2	NA	NA	NA	NA	80496	TRUE	CD8 TEM	0.806849
43	UPF2	0.0298338	0.935321	0.999857	0.989757	80496	TRUE	CD8 TEM	0.806849
43	DHTKD1	NA	NA	NA	NA	80496	TRUE	CD8 TEM	0.806849
43	SEC61A2	NA	NA	NA	NA	80496	TRUE	CD8 TEM	0.806849
43	NUDT5	-0.39883	0.334063	0.999857	0.95991	80496	TRUE	CD8 TEM	0.806849
43	CDC123	0.275884	0.42717	0.999857	0.960069	80496	TRUE	CD8 TEM	0.806849
43	CAMK1D	-0.0985938	0.808333	0.999857	0.968773	80496	TRUE	CD8 TEM	0.806849
43	OPTN	0.0525842	0.844863	0.999857	0.928556	80496	TRUE	CD8 TEM	0.806849
43	PHYH	0.0756637	0.884159	0.999857	0.970641	80496	TRUE	CD8 TEM	0.806849
43	SEPHS1	-1.56939	0.0267529	0.999857	0.966842	80496	TRUE	CD8 TEM	0.806849
43	BEND7	NA	NA	NA	NA	80496	TRUE	CD8 TEM	0.806849
43	PRPF18	-0.602332	0.228641	0.999857	0.787861	80496	TRUE	CD8 TEM	0.806849
43	AL157392.3	NA	NA	NA	NA	80496	TRUE	CD8 TEM	0.806849
43	FRMD4A	NA	NA	NA	NA	80496	TRUE	CD8 TEM	0.806849
43	FAM107B	0.19232	0.369512	0.999857	0.892327	80496	TRUE	CD8 TEM	0.806849
43	CDNF	NA	NA	NA	NA	80496	TRUE	CD8 TEM	0.806849
43	HSPA14	1.11913	0.0724298	0.999857	0.545332	80496	TRUE	CD8 TEM	0.806849
43	HSPA14.1	NA	NA	NA	NA	80496	TRUE	CD8 TEM	0.806849
43	AC069544.1	NA	NA	NA	NA	80496	TRUE	CD8 TEM	0.806849
43	SUV39H2	NA	NA	NA	NA	80496	TRUE	CD8 TEM	0.806849
43	DCLRE1C	NA	NA	NA	NA	80496	TRUE	CD8 TEM	0.806849
43	MEIG1	NA	NA	NA	NA	80496	TRUE	CD8 TEM	0.806849
43	OLAH	NA	NA	NA	NA	80496	TRUE	CD8 TEM	0.806849
43	RPP38-DT	NA	NA	NA	NA	80496	TRUE	CD8 TEM	0.806849
43	RPP38	-0.492041	0.369029	0.999857	0.747152	80496	TRUE	CD8 TEM	0.806849
43	NMT2	0.587913	0.173593	0.999857	0.994868	80496	TRUE	CD8 TEM	0.806849
43	FAM171A1	NA	NA	NA	NA	80496	TRUE	CD8 TEM	0.806849
43	MINDY3	0.72293	0.275231	0.999857	0.95853	80496	TRUE	CD8 TEM	0.806849
43	PTER	-0.0452159	0.982931	0.999857	0.988846	80496	TRUE	CD8 TEM	0.806849
43	AL353576.1	NA	NA	NA	NA	80496	TRUE	CD8 TEM	0.806849
43	RSU1	-0.115078	0.731021	0.999857	0.948904	80496	TRUE	CD8 TEM	0.806849
43	CUBN	-0.996243	0.133756	0.999857	0.71032	80496	TRUE	CD8 TEM	0.806849
43	TRDMT1	-1.57841	0.00884858	0.999857	0.275745	80496	TRUE	CD8 TEM	0.806849
43	VIM-AS1	0.442989	0.372677	0.999857	0.752395	80496	TRUE	CD8 TEM	0.806849
43	VIM	0.0982034	0.576758	0.999857	0.952932	80496	TRUE	CD8 TEM	0.806849
43	AL133415.1	0.632729	0.321277	0.999857	0.952581	80496	TRUE	CD8 TEM	0.806849
43	ST8SIA6	0.303324	0.75611	0.999857	0.936321	80496	TRUE	CD8 TEM	0.806849
43	HACD1	NA	NA	NA	NA	80496	TRUE	CD8 TEM	0.806849
43	STAM-AS1	NA	NA	NA	NA	80496	TRUE	CD8 TEM	0.806849
43	STAM	NA	NA	NA	NA	80496	TRUE	CD8 TEM	0.806849
43	MRC1	NA	NA	NA	NA	80496	TRUE	CD8 TEM	0.806849
43	CACNB2	NA	NA	NA	NA	80496	TRUE	CD8 TEM	0.806849
43	AL450384.2	NA	NA	NA	NA	80496	TRUE	CD8 TEM	0.806849
43	NSUN6	NA	NA	NA	NA	80496	TRUE	CD8 TEM	0.806849
43	ARL5B	NA	NA	NA	NA	80496	TRUE	CD8 TEM	0.806849
43	MALRD1	NA	NA	NA	NA	80496	TRUE	CD8 TEM	0.806849
43	AL157895.1	NA	NA	NA	NA	80496	TRUE	CD8 TEM	0.806849
43	AL353147.1	NA	NA	NA	NA	80496	TRUE	CD8 TEM	0.806849
43	PLXDC2	NA	NA	NA	NA	80496	TRUE	CD8 TEM	0.806849
43	AC069549.1	NA	NA	NA	NA	80496	TRUE	CD8 TEM	0.806849
43	AC069549.2	NA	NA	NA	NA	80496	TRUE	CD8 TEM	0.806849
43	NEBL	NA	NA	NA	NA	80496	TRUE	CD8 TEM	0.806849
43	SKIDA1	NA	NA	NA	NA	80496	TRUE	CD8 TEM	0.806849
43	MLLT10	-0.0646304	0.875396	0.999857	0.999964	80496	TRUE	CD8 TEM	0.806849
43	DNAJC1	0.00189295	0.995415	0.999857	0.995588	80496	TRUE	CD8 TEM	0.806849
43	COMMD3	NA	NA	NA	NA	80496	TRUE	CD8 TEM	0.806849
43	BMI1	-0.242096	0.552917	0.999857	0.895994	80496	TRUE	CD8 TEM	0.806849
43	AL158211.3	NA	NA	NA	NA	80496	TRUE	CD8 TEM	0.806849
43	SPAG6	1.13385	0.105908	0.999857	0.978099	80496	TRUE	CD8 TEM	0.806849
43	PIP4K2A	-0.14166	0.599881	0.999857	0.995302	80496	TRUE	CD8 TEM	0.806849
43	MSRB2	NA	NA	NA	NA	80496	TRUE	CD8 TEM	0.806849
43	AL606469.1	NA	NA	NA	NA	80496	TRUE	CD8 TEM	0.806849
43	OTUD1	NA	NA	NA	NA	80496	TRUE	CD8 TEM	0.806849
43	AL512603.2	NA	NA	NA	NA	80496	TRUE	CD8 TEM	0.806849
43	ARHGAP21	0.916319	0.158365	0.999857	0.959906	80496	TRUE	CD8 TEM	0.806849
43	PRTFDC1	NA	NA	NA	NA	80496	TRUE	CD8 TEM	0.806849
43	ENKUR	NA	NA	NA	NA	80496	TRUE	CD8 TEM	0.806849
43	THNSL1	NA	NA	NA	NA	80496	TRUE	CD8 TEM	0.806849
43	APBB1IP	-0.300824	0.2434	0.999857	0.917004	80496	TRUE	CD8 TEM	0.806849
43	PDSS1	NA	NA	NA	NA	80496	TRUE	CD8 TEM	0.806849
43	ABI1	-0.361434	0.301707	0.999857	0.694888	80496	TRUE	CD8 TEM	0.806849
43	ANKRD26	0.573272	0.276103	0.999857	0.917433	80496	TRUE	CD8 TEM	0.806849
43	YME1L1	-0.0460178	0.877407	0.999857	0.973037	80496	TRUE	CD8 TEM	0.806849
43	MASTL	NA	NA	NA	NA	80496	TRUE	CD8 TEM	0.806849
43	ACBD5	0.0488686	0.914986	0.999857	0.98925	80496	TRUE	CD8 TEM	0.806849
43	AL160291.1	NA	NA	NA	NA	80496	TRUE	CD8 TEM	0.806849
43	RAB18	0.117247	0.735899	0.999857	0.945813	80496	TRUE	CD8 TEM	0.806849
43	LINC02680	NA	NA	NA	NA	80496	TRUE	CD8 TEM	0.806849
43	MPP7	0.0602679	0.880324	0.999857	0.972549	80496	TRUE	CD8 TEM	0.806849
43	MPP7-DT	NA	NA	NA	NA	80496	TRUE	CD8 TEM	0.806849
43	WAC-AS1	0.383728	0.359734	0.999857	0.895615	80496	TRUE	CD8 TEM	0.806849
43	WAC	-0.0750316	0.822557	0.999857	0.940611	80496	TRUE	CD8 TEM	0.806849
43	BAMBI	NA	NA	NA	NA	80496	TRUE	CD8 TEM	0.806849
43	SVIL	-0.33215	0.600557	0.999857	0.847705	80496	TRUE	CD8 TEM	0.806849
43	MTPAP	0.0909251	0.881418	0.999857	0.962304	80496	TRUE	CD8 TEM	0.806849
43	MAP3K8	-0.159529	0.597912	0.999857	0.727661	80496	TRUE	CD8 TEM	0.806849
43	AL590068.4	NA	NA	NA	NA	80496	TRUE	CD8 TEM	0.806849
43	ZNF438	NA	NA	NA	NA	80496	TRUE	CD8 TEM	0.806849
43	AL359546.1	NA	NA	NA	NA	80496	TRUE	CD8 TEM	0.806849
43	ZEB1-AS1	NA	NA	NA	NA	80496	TRUE	CD8 TEM	0.806849
43	ZEB1	0.0163499	0.966954	0.999857	0.991468	80496	TRUE	CD8 TEM	0.806849
43	MACORIS	NA	NA	NA	NA	80496	TRUE	CD8 TEM	0.806849
43	ARHGAP12	-0.312878	0.535981	0.999857	0.92332	80496	TRUE	CD8 TEM	0.806849
43	KIF5B	-0.188228	0.580329	0.999857	0.969958	80496	TRUE	CD8 TEM	0.806849
43	EPC1	-0.102966	0.66318	0.999857	0.99978	80496	TRUE	CD8 TEM	0.806849
43	AL391839.1	NA	NA	NA	NA	80496	TRUE	CD8 TEM	0.806849
43	AL391839.3	-0.412889	0.659666	0.999857	0.918706	80496	TRUE	CD8 TEM	0.806849
43	CCDC7	0.18021	0.718199	0.999857	0.996111	80496	TRUE	CD8 TEM	0.806849
43	AL365203.2	NA	NA	NA	NA	80496	TRUE	CD8 TEM	0.806849
43	ITGB1	0.164593	0.542733	0.999857	0.887281	80496	TRUE	CD8 TEM	0.806849
43	ITGB1-DT	NA	NA	NA	NA	80496	TRUE	CD8 TEM	0.806849
43	IATPR	NA	NA	NA	NA	80496	TRUE	CD8 TEM	0.806849
43	NRP1	NA	NA	NA	NA	80496	TRUE	CD8 TEM	0.806849
43	PARD3	NA	NA	NA	NA	80496	TRUE	CD8 TEM	0.806849
43	CUL2	-0.264573	0.592471	0.999857	0.94216	80496	TRUE	CD8 TEM	0.806849
43	AL392046.1	NA	NA	NA	NA	80496	TRUE	CD8 TEM	0.806849
43	CREM	0.379397	0.219341	0.999857	0.549572	80496	TRUE	CD8 TEM	0.806849
43	CCNY	0.0307567	0.928303	0.999857	0.97221	80496	TRUE	CD8 TEM	0.806849
43	AL117336.2	NA	NA	NA	NA	80496	TRUE	CD8 TEM	0.806849
43	ZNF248	NA	NA	NA	NA	80496	TRUE	CD8 TEM	0.806849
43	AL135791.1	NA	NA	NA	NA	80496	TRUE	CD8 TEM	0.806849
43	ZNF25	NA	NA	NA	NA	80496	TRUE	CD8 TEM	0.806849
43	ZNF33A	NA	NA	NA	NA	80496	TRUE	CD8 TEM	0.806849
43	ZNF37A	NA	NA	NA	NA	80496	TRUE	CD8 TEM	0.806849
43	ZNF33B	-0.525685	0.351453	0.999857	0.836412	80496	TRUE	CD8 TEM	0.806849
43	AL022345.4	1.04382	0.105908	0.999857	0.78823	80496	TRUE	CD8 TEM	0.806849
43	BMS1	0.0835359	0.85092	0.999857	0.991782	80496	TRUE	CD8 TEM	0.806849
43	RET	NA	NA	NA	NA	80496	TRUE	CD8 TEM	0.806849
43	AC010864.1	NA	NA	NA	NA	80496	TRUE	CD8 TEM	0.806849
43	CSGALNACT2	0.68305	0.0677311	0.999857	0.913975	80496	TRUE	CD8 TEM	0.806849
43	RASGEF1A	0.759834	0.18312	0.999857	0.726824	80496	TRUE	CD8 TEM	0.806849
43	HNRNPF	-0.321436	0.223802	0.999857	0.832875	80496	TRUE	CD8 TEM	0.806849
43	AL450326.1	NA	NA	NA	NA	80496	TRUE	CD8 TEM	0.806849
43	ZNF487	-0.0910481	0.921274	0.999857	0.973563	80496	TRUE	CD8 TEM	0.806849
43	ZNF239	NA	NA	NA	NA	80496	TRUE	CD8 TEM	0.806849
43	ZNF485	NA	NA	NA	NA	80496	TRUE	CD8 TEM	0.806849
43	ZNF32	-0.289861	0.454087	0.999857	0.814095	80496	TRUE	CD8 TEM	0.806849
43	TMEM72-AS1	NA	NA	NA	NA	80496	TRUE	CD8 TEM	0.806849
43	AL353801.1	NA	NA	NA	NA	80496	TRUE	CD8 TEM	0.806849
43	AL353801.3	0.259284	0.826165	0.999857	0.826165	80496	TRUE	CD8 TEM	0.806849
43	RASSF4	NA	NA	NA	NA	80496	TRUE	CD8 TEM	0.806849
43	DEPP1	NA	NA	NA	NA	80496	TRUE	CD8 TEM	0.806849
43	C10orf25	NA	NA	NA	NA	80496	TRUE	CD8 TEM	0.806849
43	ZNF22	0.228784	0.525397	0.999857	0.80029	80496	TRUE	CD8 TEM	0.806849
43	ALOX5	NA	NA	NA	NA	80496	TRUE	CD8 TEM	0.806849
43	AL731567.1	NA	NA	NA	NA	80496	TRUE	CD8 TEM	0.806849
43	2024-03-08	-0.257087	0.599783	0.999857	0.989656	80496	TRUE	CD8 TEM	0.806849
43	ZFAND4	NA	NA	NA	NA	80496	TRUE	CD8 TEM	0.806849
43	WASHC2C	-0.309944	0.458508	0.999857	0.813945	80496	TRUE	CD8 TEM	0.806849
43	AGAP4	NA	NA	NA	NA	80496	TRUE	CD8 TEM	0.806849
43	TIMM23	-0.0483933	0.918887	0.999857	0.992513	80496	TRUE	CD8 TEM	0.806849
43	NCOA4	-0.0214637	0.959338	0.999857	0.973474	80496	TRUE	CD8 TEM	0.806849
43	AL356056.2	NA	NA	NA	NA	80496	TRUE	CD8 TEM	0.806849
43	PTPN20	NA	NA	NA	NA	80496	TRUE	CD8 TEM	0.806849
43	AGAP9	NA	NA	NA	NA	80496	TRUE	CD8 TEM	0.806849
43	MAPK8	-0.369254	0.424172	0.999857	0.974484	80496	TRUE	CD8 TEM	0.806849
43	ARHGAP22	NA	NA	NA	NA	80496	TRUE	CD8 TEM	0.806849
43	WDFY4	NA	NA	NA	NA	80496	TRUE	CD8 TEM	0.806849
43	AC060234.3	NA	NA	NA	NA	80496	TRUE	CD8 TEM	0.806849
43	TMEM273	NA	NA	NA	NA	80496	TRUE	CD8 TEM	0.806849
43	AL138760.1	NA	NA	NA	NA	80496	TRUE	CD8 TEM	0.806849
43	ERCC6	-0.0876616	0.865	0.999857	0.991154	80496	TRUE	CD8 TEM	0.806849
43	PARG	0.808768	0.0940774	0.999857	0.822867	80496	TRUE	CD8 TEM	0.806849
43	TIMM23B	NA	NA	NA	NA	80496	TRUE	CD8 TEM	0.806849
43	TIMM23B-AGAP6	NA	NA	NA	NA	80496	TRUE	CD8 TEM	0.806849
43	WASHC2A	0.00686375	0.992799	0.999857	0.999262	80496	TRUE	CD8 TEM	0.806849
43	SGMS1	-1.1636	0.0337174	0.999857	0.551246	80496	TRUE	CD8 TEM	0.806849
43	AC069547.2	NA	NA	NA	NA	80496	TRUE	CD8 TEM	0.806849
43	SGMS1-AS1	NA	NA	NA	NA	80496	TRUE	CD8 TEM	0.806849
43	ASAH2B	-0.743388	0.358645	0.999857	0.812615	80496	TRUE	CD8 TEM	0.806849
43	PRKG1	NA	NA	NA	NA	80496	TRUE	CD8 TEM	0.806849
43	CSTF2T	-0.800378	0.198584	0.999857	0.77634	80496	TRUE	CD8 TEM	0.806849
43	LNCAROD	NA	NA	NA	NA	80496	TRUE	CD8 TEM	0.806849
43	ZWINT	1.05505	0.206103	0.999857	0.794968	80496	TRUE	CD8 TEM	0.806849
43	IPMK	-1.53531	0.0728186	0.999857	0.484539	80496	TRUE	CD8 TEM	0.806849
43	CISD1	-0.76727	0.136175	0.999857	0.707122	80496	TRUE	CD8 TEM	0.806849
43	UBE2D1	0.450473	0.234273	0.999857	0.736891	80496	TRUE	CD8 TEM	0.806849
43	TFAM	0.217376	0.548695	0.999857	0.892271	80496	TRUE	CD8 TEM	0.806849
43	BICC1	NA	NA	NA	NA	80496	TRUE	CD8 TEM	0.806849
43	CCDC6	NA	NA	NA	NA	80496	TRUE	CD8 TEM	0.806849
43	ANK3	-0.196127	0.624217	0.999857	0.931108	80496	TRUE	CD8 TEM	0.806849
43	CDK1	NA	NA	NA	NA	80496	TRUE	CD8 TEM	0.806849
43	RHOBTB1	NA	NA	NA	NA	80496	TRUE	CD8 TEM	0.806849
43	ARID5B	-0.143824	0.676309	0.999857	0.903436	80496	TRUE	CD8 TEM	0.806849
43	RTKN2	NA	NA	NA	NA	80496	TRUE	CD8 TEM	0.806849
43	ZNF365	0.356269	0.656003	0.999857	0.894113	80496	TRUE	CD8 TEM	0.806849
43	AC067751.1	NA	NA	NA	NA	80496	TRUE	CD8 TEM	0.806849
43	ADO	0.611674	0.321277	0.999857	0.935902	80496	TRUE	CD8 TEM	0.806849
43	EGR2	NA	NA	NA	NA	80496	TRUE	CD8 TEM	0.806849
43	NRBF2	-0.56112	0.262212	0.999857	0.981405	80496	TRUE	CD8 TEM	0.806849
43	JMJD1C	0.371456	0.199203	0.999857	0.918925	80496	TRUE	CD8 TEM	0.806849
43	REEP3	-0.0931095	0.857251	0.999857	0.987904	80496	TRUE	CD8 TEM	0.806849
43	AC013287.1	NA	NA	NA	NA	80496	TRUE	CD8 TEM	0.806849
43	CTNNA3	NA	NA	NA	NA	80496	TRUE	CD8 TEM	0.806849
43	AL133551.1	NA	NA	NA	NA	80496	TRUE	CD8 TEM	0.806849
43	SIRT1	0.949933	0.0659651	0.999857	0.695412	80496	TRUE	CD8 TEM	0.806849
43	HERC4	0.00133203	0.999648	0.999857	0.999845	80496	TRUE	CD8 TEM	0.806849
43	PBLD	NA	NA	NA	NA	80496	TRUE	CD8 TEM	0.806849
43	HNRNPH3	-0.025696	0.930228	0.999857	0.974144	80496	TRUE	CD8 TEM	0.806849
43	RUFY2	NA	NA	NA	NA	80496	TRUE	CD8 TEM	0.806849
43	DNA2	NA	NA	NA	NA	80496	TRUE	CD8 TEM	0.806849
43	SLC25A16	NA	NA	NA	NA	80496	TRUE	CD8 TEM	0.806849
43	TET1	-0.194292	0.837794	0.999857	0.945392	80496	TRUE	CD8 TEM	0.806849
43	CCAR1	0.262007	0.509087	0.999857	0.837001	80496	TRUE	CD8 TEM	0.806849
43	STOX1	NA	NA	NA	NA	80496	TRUE	CD8 TEM	0.806849
43	DDX50	0.220725	0.532994	0.999857	0.984828	80496	TRUE	CD8 TEM	0.806849
43	DDX21	0.0685198	0.803217	0.999857	0.990548	80496	TRUE	CD8 TEM	0.806849
43	KIF1BP	-1.19422	0.163101	0.999857	0.844983	80496	TRUE	CD8 TEM	0.806849
43	SRGN	0.147679	0.449261	0.999857	0.790826	80496	TRUE	CD8 TEM	0.806849
43	VPS26A	-0.372757	0.397595	0.999857	0.902534	80496	TRUE	CD8 TEM	0.806849
43	SUPV3L1	-0.82721	0.121058	0.999857	0.897611	80496	TRUE	CD8 TEM	0.806849
43	HKDC1	NA	NA	NA	NA	80496	TRUE	CD8 TEM	0.806849
43	HK1	0.00413297	0.994316	0.999857	0.994316	80496	TRUE	CD8 TEM	0.806849
43	TSPAN15	NA	NA	NA	NA	80496	TRUE	CD8 TEM	0.806849
43	AC016821.1	NA	NA	NA	NA	80496	TRUE	CD8 TEM	0.806849
43	FAM241B	NA	NA	NA	NA	80496	TRUE	CD8 TEM	0.806849
43	H2AFY2	0.422012	0.472111	0.999857	0.71728	80496	TRUE	CD8 TEM	0.806849
43	AIFM2	NA	NA	NA	NA	80496	TRUE	CD8 TEM	0.806849
43	TYSND1	0.427945	0.401956	0.999857	0.979062	80496	TRUE	CD8 TEM	0.806849
43	SAR1A	-0.505175	0.273589	0.999857	0.970207	80496	TRUE	CD8 TEM	0.806849
43	PPA1	0.0406157	0.889401	0.999857	0.986298	80496	TRUE	CD8 TEM	0.806849
43	LRRC20	-0.0463326	0.941123	0.999857	0.954987	80496	TRUE	CD8 TEM	0.806849
43	EIF4EBP2	0.100336	0.749113	0.999857	0.967834	80496	TRUE	CD8 TEM	0.806849
43	NODAL	NA	NA	NA	NA	80496	TRUE	CD8 TEM	0.806849
43	PALD1	NA	NA	NA	NA	80496	TRUE	CD8 TEM	0.806849
43	PRF1	0.514726	0.0722223	0.999857	0.632348	80496	TRUE	CD8 TEM	0.806849
43	SGPL1	NA	NA	NA	NA	80496	TRUE	CD8 TEM	0.806849
43	PCBD1	-0.345118	0.482111	0.999857	0.813342	80496	TRUE	CD8 TEM	0.806849
43	UNC5B-AS1	NA	NA	NA	NA	80496	TRUE	CD8 TEM	0.806849
43	SLC29A3	NA	NA	NA	NA	80496	TRUE	CD8 TEM	0.806849
43	CDH23	NA	NA	NA	NA	80496	TRUE	CD8 TEM	0.806849
43	C10orf105	NA	NA	NA	NA	80496	TRUE	CD8 TEM	0.806849
43	VSIR	0.0299169	0.918977	0.999857	0.975778	80496	TRUE	CD8 TEM	0.806849
43	PSAP	-0.0803965	0.77369	0.999857	0.974079	80496	TRUE	CD8 TEM	0.806849
43	SPOCK2	-0.379169	0.145887	0.999857	0.876213	80496	TRUE	CD8 TEM	0.806849
43	ASCC1	1.22927	0.0125055	0.999857	0.228633	80496	TRUE	CD8 TEM	0.806849
43	ANAPC16	0.036282	0.867389	0.999857	0.956392	80496	TRUE	CD8 TEM	0.806849
43	DDIT4	-0.545181	0.181365	0.999857	0.409799	80496	TRUE	CD8 TEM	0.806849
43	DDIT4-AS1	NA	NA	NA	NA	80496	TRUE	CD8 TEM	0.806849
43	DNAJB12	-0.0631617	0.893157	0.999857	0.989241	80496	TRUE	CD8 TEM	0.806849
43	MICU1	0.429201	0.35295	0.999857	0.898016	80496	TRUE	CD8 TEM	0.806849
43	MCU	NA	NA	NA	NA	80496	TRUE	CD8 TEM	0.806849
43	P4HA1	0.692713	0.11667	0.999857	0.776204	80496	TRUE	CD8 TEM	0.806849
43	AL731563.2	NA	NA	NA	NA	80496	TRUE	CD8 TEM	0.806849
43	NUDT13	NA	NA	NA	NA	80496	TRUE	CD8 TEM	0.806849
43	ECD	-0.0534901	0.897679	0.999857	0.98298	80496	TRUE	CD8 TEM	0.806849
43	FAM149B1	NA	NA	NA	NA	80496	TRUE	CD8 TEM	0.806849
43	DNAJC9	-0.634412	0.164336	0.999857	0.980216	80496	TRUE	CD8 TEM	0.806849
43	DNAJC9-AS1	NA	NA	NA	NA	80496	TRUE	CD8 TEM	0.806849
43	MRPS16	-0.163472	0.693982	0.999857	0.982375	80496	TRUE	CD8 TEM	0.806849
43	AC016394.1	NA	NA	NA	NA	80496	TRUE	CD8 TEM	0.806849
43	CFAP70	NA	NA	NA	NA	80496	TRUE	CD8 TEM	0.806849
43	ANXA7	0.0369239	0.907671	0.999857	0.984834	80496	TRUE	CD8 TEM	0.806849
43	MSS51	NA	NA	NA	NA	80496	TRUE	CD8 TEM	0.806849
43	PPP3CB	0.389808	0.296393	0.999857	0.98228	80496	TRUE	CD8 TEM	0.806849
43	PPP3CB-AS1	NA	NA	NA	NA	80496	TRUE	CD8 TEM	0.806849
43	USP54	NA	NA	NA	NA	80496	TRUE	CD8 TEM	0.806849
43	AC073389.1	NA	NA	NA	NA	80496	TRUE	CD8 TEM	0.806849
43	AGAP5	NA	NA	NA	NA	80496	TRUE	CD8 TEM	0.806849
43	SEC24C	-0.506855	0.28502	0.999857	0.977206	80496	TRUE	CD8 TEM	0.806849
43	FUT11	-0.88609	0.109692	0.999857	0.874633	80496	TRUE	CD8 TEM	0.806849
43	CHCHD1	0.330157	0.407607	0.999857	0.956543	80496	TRUE	CD8 TEM	0.806849
43	ZSWIM8	-0.210164	0.711394	0.999857	0.902942	80496	TRUE	CD8 TEM	0.806849
43	ZSWIM8-AS1	NA	NA	NA	NA	80496	TRUE	CD8 TEM	0.806849
43	NDST2	NA	NA	NA	NA	80496	TRUE	CD8 TEM	0.806849
43	CAMK2G	0.108942	0.801074	0.999857	0.932134	80496	TRUE	CD8 TEM	0.806849
43	VCL	0.0232913	0.968374	0.999857	0.990072	80496	TRUE	CD8 TEM	0.806849
43	AP3M1	-0.012537	0.973435	0.999857	0.994318	80496	TRUE	CD8 TEM	0.806849
43	ADK	0.417665	0.202386	0.999857	0.808713	80496	TRUE	CD8 TEM	0.806849
43	KAT6B	-0.0746869	0.851406	0.999857	0.909238	80496	TRUE	CD8 TEM	0.806849
43	SAMD8	NA	NA	NA	NA	80496	TRUE	CD8 TEM	0.806849
43	VDAC2	0.217874	0.432373	0.999857	0.894368	80496	TRUE	CD8 TEM	0.806849
43	COMTD1	-0.424181	0.371274	0.999857	0.997069	80496	TRUE	CD8 TEM	0.806849
43	AC010997.3	NA	NA	NA	NA	80496	TRUE	CD8 TEM	0.806849
43	ZNF503	NA	NA	NA	NA	80496	TRUE	CD8 TEM	0.806849
43	ZNF503-AS2	NA	NA	NA	NA	80496	TRUE	CD8 TEM	0.806849
43	AC010997.2	NA	NA	NA	NA	80496	TRUE	CD8 TEM	0.806849
43	LRMDA	NA	NA	NA	NA	80496	TRUE	CD8 TEM	0.806849
43	KCNMA1	NA	NA	NA	NA	80496	TRUE	CD8 TEM	0.806849
43	DLG5	NA	NA	NA	NA	80496	TRUE	CD8 TEM	0.806849
43	POLR3A	0.145444	0.814142	0.999857	0.969361	80496	TRUE	CD8 TEM	0.806849
43	RPS24	-0.0130381	0.932052	0.999857	0.967954	80496	TRUE	CD8 TEM	0.806849
43	ZMIZ1-AS1	NA	NA	NA	NA	80496	TRUE	CD8 TEM	0.806849
43	ZMIZ1	0.448988	0.51234	0.999857	0.793437	80496	TRUE	CD8 TEM	0.806849
43	PPIF	-0.403185	0.520578	0.999857	0.761969	80496	TRUE	CD8 TEM	0.806849
43	ZCCHC24	NA	NA	NA	NA	80496	TRUE	CD8 TEM	0.806849
43	NUTM2B-AS1	0.0975777	0.776124	0.999857	0.956379	80496	TRUE	CD8 TEM	0.806849
43	AL135925.1	0.244904	0.769531	0.999857	0.895185	80496	TRUE	CD8 TEM	0.806849
43	SFTPD	NA	NA	NA	NA	80496	TRUE	CD8 TEM	0.806849
43	TMEM254	0.140227	0.794376	0.999857	0.94538	80496	TRUE	CD8 TEM	0.806849
43	ANXA11	0.134907	0.57717	0.999857	0.972621	80496	TRUE	CD8 TEM	0.806849
43	PRXL2A	-0.45877	0.533427	0.999857	0.805047	80496	TRUE	CD8 TEM	0.806849
43	TSPAN14	0.202112	0.557057	0.999857	0.943311	80496	TRUE	CD8 TEM	0.806849
43	AC021028.1	NA	NA	NA	NA	80496	TRUE	CD8 TEM	0.806849
43	AL603756.1	NA	NA	NA	NA	80496	TRUE	CD8 TEM	0.806849
43	GHITM	-0.497993	0.0875524	0.999857	0.990068	80496	TRUE	CD8 TEM	0.806849
43	CDHR1	NA	NA	NA	NA	80496	TRUE	CD8 TEM	0.806849
43	CCSER2	0.313156	0.285971	0.999857	0.916956	80496	TRUE	CD8 TEM	0.806849
43	WAPL	0.0868317	0.819983	0.999857	0.994968	80496	TRUE	CD8 TEM	0.806849
43	AL731569.1	NA	NA	NA	NA	80496	TRUE	CD8 TEM	0.806849
43	LDB3	NA	NA	NA	NA	80496	TRUE	CD8 TEM	0.806849
43	BMPR1A	NA	NA	NA	NA	80496	TRUE	CD8 TEM	0.806849
43	ADIRF-AS1	NA	NA	NA	NA	80496	TRUE	CD8 TEM	0.806849
43	ADIRF	NA	NA	NA	NA	80496	TRUE	CD8 TEM	0.806849
43	GLUD1	-0.261223	0.490988	0.999857	0.971328	80496	TRUE	CD8 TEM	0.806849
43	SHLD2	-0.294139	0.573145	0.999857	0.875713	80496	TRUE	CD8 TEM	0.806849
43	NUTM2A-AS1	-0.726224	0.073439	0.999857	0.945314	80496	TRUE	CD8 TEM	0.806849
43	NUTM2A	NA	NA	NA	NA	80496	TRUE	CD8 TEM	0.806849
43	LINC00863	NA	NA	NA	NA	80496	TRUE	CD8 TEM	0.806849
43	MINPP1	NA	NA	NA	NA	80496	TRUE	CD8 TEM	0.806849
43	PAPSS2	NA	NA	NA	NA	80496	TRUE	CD8 TEM	0.806849
43	ATAD1	-0.297537	0.455113	0.999857	0.958524	80496	TRUE	CD8 TEM	0.806849
43	PTEN	-0.185058	0.612367	0.999857	0.98736	80496	TRUE	CD8 TEM	0.806849
43	RNLS	NA	NA	NA	NA	80496	TRUE	CD8 TEM	0.806849
43	LIPN	NA	NA	NA	NA	80496	TRUE	CD8 TEM	0.806849
43	ANKRD22	NA	NA	NA	NA	80496	TRUE	CD8 TEM	0.806849
43	STAMBPL1	-1.49455	0.0136061	0.999857	0.35286	80496	TRUE	CD8 TEM	0.806849
43	ACTA2	-1.96506	0.0389753	0.999857	0.329985	80496	TRUE	CD8 TEM	0.806849
43	AL157394.3	NA	NA	NA	NA	80496	TRUE	CD8 TEM	0.806849
43	FAS	-0.829732	0.0942374	0.999857	0.542265	80496	TRUE	CD8 TEM	0.806849
43	CH25H	NA	NA	NA	NA	80496	TRUE	CD8 TEM	0.806849
43	LIPA	-0.498369	0.254774	0.999857	0.890092	80496	TRUE	CD8 TEM	0.806849
43	IFIT2	-1.08924	0.123473	0.999857	0.330806	80496	TRUE	CD8 TEM	0.806849
43	IFIT3	NA	NA	NA	NA	80496	TRUE	CD8 TEM	0.806849
43	IFIT1	NA	NA	NA	NA	80496	TRUE	CD8 TEM	0.806849
43	IFIT5	-0.491997	0.409039	0.999857	0.904063	80496	TRUE	CD8 TEM	0.806849
43	PANK1	NA	NA	NA	NA	80496	TRUE	CD8 TEM	0.806849
43	AL157400.3	NA	NA	NA	NA	80496	TRUE	CD8 TEM	0.806849
43	KIF20B	-0.389786	0.490311	0.999857	0.905502	80496	TRUE	CD8 TEM	0.806849
43	LINC00865	NA	NA	NA	NA	80496	TRUE	CD8 TEM	0.806849
43	LINC01374	NA	NA	NA	NA	80496	TRUE	CD8 TEM	0.806849
43	AL139340.1	NA	NA	NA	NA	80496	TRUE	CD8 TEM	0.806849
43	HTR7	NA	NA	NA	NA	80496	TRUE	CD8 TEM	0.806849
43	RPP30	-0.179404	0.706705	0.999857	0.979495	80496	TRUE	CD8 TEM	0.806849
43	PCGF5	-0.0356014	0.901344	0.999857	0.997023	80496	TRUE	CD8 TEM	0.806849
43	HECTD2	NA	NA	NA	NA	80496	TRUE	CD8 TEM	0.806849
43	TNKS2-AS1	NA	NA	NA	NA	80496	TRUE	CD8 TEM	0.806849
43	TNKS2	0.0244852	0.943936	0.999857	0.993092	80496	TRUE	CD8 TEM	0.806849
43	FGFBP3	NA	NA	NA	NA	80496	TRUE	CD8 TEM	0.806849
43	BTAF1	0.329072	0.46595	0.999857	0.862874	80496	TRUE	CD8 TEM	0.806849
43	CPEB3	0.442503	0.5265	0.999857	0.829593	80496	TRUE	CD8 TEM	0.806849
43	2024-03-05	0.186436	0.718952	0.999857	0.943683	80496	TRUE	CD8 TEM	0.806849
43	IDE	NA	NA	NA	NA	80496	TRUE	CD8 TEM	0.806849
43	KIF11	NA	NA	NA	NA	80496	TRUE	CD8 TEM	0.806849
43	HHEX	NA	NA	NA	NA	80496	TRUE	CD8 TEM	0.806849
43	EXOC6	0.439171	0.341474	0.999857	0.87317	80496	TRUE	CD8 TEM	0.806849
43	MYOF	NA	NA	NA	NA	80496	TRUE	CD8 TEM	0.806849
43	CEP55	NA	NA	NA	NA	80496	TRUE	CD8 TEM	0.806849
43	FFAR4	NA	NA	NA	NA	80496	TRUE	CD8 TEM	0.806849
43	FRA10AC1	-0.670004	0.193958	0.999857	0.624558	80496	TRUE	CD8 TEM	0.806849
43	SLC35G1	NA	NA	NA	NA	80496	TRUE	CD8 TEM	0.806849
43	NOC3L	-0.462911	0.377031	0.999857	0.944501	80496	TRUE	CD8 TEM	0.806849
43	TBC1D12	NA	NA	NA	NA	80496	TRUE	CD8 TEM	0.806849
43	HELLS	-0.23164	0.713622	0.999857	0.861564	80496	TRUE	CD8 TEM	0.806849
43	PDLIM1	NA	NA	NA	NA	80496	TRUE	CD8 TEM	0.806849
43	SORBS1	NA	NA	NA	NA	80496	TRUE	CD8 TEM	0.806849
43	ALDH18A1	-1.03235	0.0940694	0.999857	0.417337	80496	TRUE	CD8 TEM	0.806849
43	TCTN3	-0.319633	0.55019	0.999857	0.998407	80496	TRUE	CD8 TEM	0.806849
43	ENTPD1	NA	NA	NA	NA	80496	TRUE	CD8 TEM	0.806849
43	ENTPD1-AS1	NA	NA	NA	NA	80496	TRUE	CD8 TEM	0.806849
43	CC2D2B	NA	NA	NA	NA	80496	TRUE	CD8 TEM	0.806849
43	CCNJ	NA	NA	NA	NA	80496	TRUE	CD8 TEM	0.806849
43	AC021037.1	NA	NA	NA	NA	80496	TRUE	CD8 TEM	0.806849
43	ZNF518A	0.331942	0.478909	0.999857	0.836878	80496	TRUE	CD8 TEM	0.806849
43	BLNK	NA	NA	NA	NA	80496	TRUE	CD8 TEM	0.806849
43	TLL2	NA	NA	NA	NA	80496	TRUE	CD8 TEM	0.806849
43	TM9SF3	-0.0321202	0.92316	0.999857	0.980403	80496	TRUE	CD8 TEM	0.806849
43	PIK3AP1	NA	NA	NA	NA	80496	TRUE	CD8 TEM	0.806849
43	LCOR	-0.113695	0.79273	0.999857	0.978173	80496	TRUE	CD8 TEM	0.806849
43	SLIT1	NA	NA	NA	NA	80496	TRUE	CD8 TEM	0.806849
43	ARHGAP19	-1.45008	0.0424391	0.999857	0.658531	80496	TRUE	CD8 TEM	0.806849
43	FRAT1	NA	NA	NA	NA	80496	TRUE	CD8 TEM	0.806849
43	FRAT2	0.667284	0.147687	0.999857	0.597177	80496	TRUE	CD8 TEM	0.806849
43	AL355490.1	NA	NA	NA	NA	80496	TRUE	CD8 TEM	0.806849
43	RRP12	NA	NA	NA	NA	80496	TRUE	CD8 TEM	0.806849
43	AL355490.2	NA	NA	NA	NA	80496	TRUE	CD8 TEM	0.806849
43	PGAM1	-0.15423	0.576242	0.999857	0.974061	80496	TRUE	CD8 TEM	0.806849
43	EXOSC1	-0.0469371	0.907513	0.999857	0.996119	80496	TRUE	CD8 TEM	0.806849
43	ZDHHC16	-0.0455532	0.992834	0.999857	0.992834	80496	TRUE	CD8 TEM	0.806849
43	MMS19	-1.23541	0.0436741	0.999857	0.62133	80496	TRUE	CD8 TEM	0.806849
43	UBTD1	NA	NA	NA	NA	80496	TRUE	CD8 TEM	0.806849
43	MORN4	-0.237733	0.764913	0.999857	0.883424	80496	TRUE	CD8 TEM	0.806849
43	PI4K2A	NA	NA	NA	NA	80496	TRUE	CD8 TEM	0.806849
43	AVPI1	0.439954	0.457248	0.999857	0.787889	80496	TRUE	CD8 TEM	0.806849
43	MARVELD1	NA	NA	NA	NA	80496	TRUE	CD8 TEM	0.806849
43	ZFYVE27	-0.361216	0.505718	0.999857	0.971039	80496	TRUE	CD8 TEM	0.806849
43	SFRP5	NA	NA	NA	NA	80496	TRUE	CD8 TEM	0.806849
43	LINC00866	NA	NA	NA	NA	80496	TRUE	CD8 TEM	0.806849
43	GOLGA7B	NA	NA	NA	NA	80496	TRUE	CD8 TEM	0.806849
43	R3HCC1L	-0.52522	0.279254	0.999857	0.881825	80496	TRUE	CD8 TEM	0.806849
43	PYROXD2	0.39972	0.509029	0.999857	0.725612	80496	TRUE	CD8 TEM	0.806849
43	HPS1	-0.0800272	0.798836	0.999857	0.945209	80496	TRUE	CD8 TEM	0.806849
43	AL139243.1	NA	NA	NA	NA	80496	TRUE	CD8 TEM	0.806849
43	GOT1	NA	NA	NA	NA	80496	TRUE	CD8 TEM	0.806849
43	AL391684.1	NA	NA	NA	NA	80496	TRUE	CD8 TEM	0.806849
43	SLC25A28	-0.379452	0.436179	0.999857	0.974057	80496	TRUE	CD8 TEM	0.806849
43	AL353719.1	NA	NA	NA	NA	80496	TRUE	CD8 TEM	0.806849
43	ENTPD7	NA	NA	NA	NA	80496	TRUE	CD8 TEM	0.806849
43	CUTC	-0.866872	0.0605778	0.999857	0.463321	80496	TRUE	CD8 TEM	0.806849
43	COX15	-0.745313	0.288354	0.999857	0.96623	80496	TRUE	CD8 TEM	0.806849
43	DNMBP	NA	NA	NA	NA	80496	TRUE	CD8 TEM	0.806849
43	DNMBP-AS1	NA	NA	NA	NA	80496	TRUE	CD8 TEM	0.806849
43	ERLIN1	NA	NA	NA	NA	80496	TRUE	CD8 TEM	0.806849
43	CHUK	-0.219137	0.802165	0.999857	0.975629	80496	TRUE	CD8 TEM	0.806849
43	CWF19L1	-0.146778	0.772315	0.999857	0.943603	80496	TRUE	CD8 TEM	0.806849
43	BLOC1S2	-0.17238	0.623186	0.999857	0.956864	80496	TRUE	CD8 TEM	0.806849
43	PKD2L1	NA	NA	NA	NA	80496	TRUE	CD8 TEM	0.806849
43	SCD	NA	NA	NA	NA	80496	TRUE	CD8 TEM	0.806849
43	OLMALINC	NA	NA	NA	NA	80496	TRUE	CD8 TEM	0.806849
43	SEC31B	NA	NA	NA	NA	80496	TRUE	CD8 TEM	0.806849
43	NDUFB8	-0.0297645	0.896913	0.999857	0.966838	80496	TRUE	CD8 TEM	0.806849
43	HIF1AN	-0.860525	0.164553	0.999857	0.995644	80496	TRUE	CD8 TEM	0.806849
43	AL138762.1	NA	NA	NA	NA	80496	TRUE	CD8 TEM	0.806849
43	SLF2	NA	NA	NA	NA	80496	TRUE	CD8 TEM	0.806849
43	MRPL43	0.0820595	0.777328	0.999857	0.973337	80496	TRUE	CD8 TEM	0.806849
43	TWNK	NA	NA	NA	NA	80496	TRUE	CD8 TEM	0.806849
43	LZTS2	NA	NA	NA	NA	80496	TRUE	CD8 TEM	0.806849
43	PDZD7	NA	NA	NA	NA	80496	TRUE	CD8 TEM	0.806849
43	SFXN3	NA	NA	NA	NA	80496	TRUE	CD8 TEM	0.806849
43	BTRC	0.2347	0.675554	0.999857	0.98653	80496	TRUE	CD8 TEM	0.806849
43	DPCD	NA	NA	NA	NA	80496	TRUE	CD8 TEM	0.806849
43	POLL	0.438952	0.366308	0.999857	0.803015	80496	TRUE	CD8 TEM	0.806849
43	FBXW4	-0.306985	0.498381	0.999857	0.967801	80496	TRUE	CD8 TEM	0.806849
43	AC010789.2	NA	NA	NA	NA	80496	TRUE	CD8 TEM	0.806849
43	NPM3	-0.42308	0.547316	0.999857	0.960427	80496	TRUE	CD8 TEM	0.806849
43	OGA	-0.393567	0.278847	0.999857	0.935174	80496	TRUE	CD8 TEM	0.806849
43	KCNIP2-AS1	NA	NA	NA	NA	80496	TRUE	CD8 TEM	0.806849
43	KCNIP2	NA	NA	NA	NA	80496	TRUE	CD8 TEM	0.806849
43	ARMH3	-0.422107	0.438064	0.999857	0.918397	80496	TRUE	CD8 TEM	0.806849
43	HPS6	0.0910032	0.859352	0.999857	0.964597	80496	TRUE	CD8 TEM	0.806849
43	LDB1	-0.134519	0.770318	0.999857	0.962668	80496	TRUE	CD8 TEM	0.806849
43	PPRC1	-0.78802	0.262987	0.999857	0.903466	80496	TRUE	CD8 TEM	0.806849
43	NOLC1	0.143298	0.716524	0.999857	0.913013	80496	TRUE	CD8 TEM	0.806849
43	ELOVL3	NA	NA	NA	NA	80496	TRUE	CD8 TEM	0.806849
43	GBF1	0.615876	0.188504	0.999857	0.654144	80496	TRUE	CD8 TEM	0.806849
43	NFKB2	0.0717646	0.869069	0.999857	0.978086	80496	TRUE	CD8 TEM	0.806849
43	PSD	NA	NA	NA	NA	80496	TRUE	CD8 TEM	0.806849
43	FBXL15	-0.0921598	0.802128	0.999857	0.987139	80496	TRUE	CD8 TEM	0.806849
43	CUEDC2	0.61253	0.072225	0.999857	0.825178	80496	TRUE	CD8 TEM	0.806849
43	RPARP-AS1	NA	NA	NA	NA	80496	TRUE	CD8 TEM	0.806849
43	C10orf95	NA	NA	NA	NA	80496	TRUE	CD8 TEM	0.806849
43	MFSD13A	NA	NA	NA	NA	80496	TRUE	CD8 TEM	0.806849
43	ACTR1A	-0.0387133	0.928418	0.999857	0.991091	80496	TRUE	CD8 TEM	0.806849
43	AL121928.1	NA	NA	NA	NA	80496	TRUE	CD8 TEM	0.806849
43	SUFU	-1.30817	0.138979	0.999857	0.869144	80496	TRUE	CD8 TEM	0.806849
43	TRIM8	NA	NA	NA	NA	80496	TRUE	CD8 TEM	0.806849
43	AL391121.1	NA	NA	NA	NA	80496	TRUE	CD8 TEM	0.806849
43	ARL3	0.696123	0.108079	0.999857	0.958436	80496	TRUE	CD8 TEM	0.806849
43	SFXN2	NA	NA	NA	NA	80496	TRUE	CD8 TEM	0.806849
43	WBP1L	-0.583446	0.320648	0.999857	0.741557	80496	TRUE	CD8 TEM	0.806849
43	AL358790.1	NA	NA	NA	NA	80496	TRUE	CD8 TEM	0.806849
43	BORCS7	0.224875	0.560466	0.999857	0.962386	80496	TRUE	CD8 TEM	0.806849
43	AS3MT	NA	NA	NA	NA	80496	TRUE	CD8 TEM	0.806849
43	CNNM2	NA	NA	NA	NA	80496	TRUE	CD8 TEM	0.806849
43	NT5C2	0.240927	0.565108	0.999857	0.889555	80496	TRUE	CD8 TEM	0.806849
43	PCGF6	NA	NA	NA	NA	80496	TRUE	CD8 TEM	0.806849
43	TAF5	NA	NA	NA	NA	80496	TRUE	CD8 TEM	0.806849
43	ATP5MD	-0.139749	0.501794	0.999857	0.900973	80496	TRUE	CD8 TEM	0.806849
43	PDCD11	-0.703533	0.260479	0.999857	0.93956	80496	TRUE	CD8 TEM	0.806849
43	CALHM2	0.294821	0.55455	0.999857	0.950005	80496	TRUE	CD8 TEM	0.806849
43	NEURL1	NA	NA	NA	NA	80496	TRUE	CD8 TEM	0.806849
43	SH3PXD2A	NA	NA	NA	NA	80496	TRUE	CD8 TEM	0.806849
43	AL121929.2	NA	NA	NA	NA	80496	TRUE	CD8 TEM	0.806849
43	STN1	-0.128722	0.720677	0.999857	0.969554	80496	TRUE	CD8 TEM	0.806849
43	SLK	0.206503	0.610803	0.999857	0.957004	80496	TRUE	CD8 TEM	0.806849
43	SFR1	0.387209	0.509029	0.999857	0.956469	80496	TRUE	CD8 TEM	0.806849
43	CFAP43	NA	NA	NA	NA	80496	TRUE	CD8 TEM	0.806849
43	GSTO1	0.168639	0.610993	0.999857	0.969167	80496	TRUE	CD8 TEM	0.806849
43	GSTO2	NA	NA	NA	NA	80496	TRUE	CD8 TEM	0.806849
43	ITPRIP	0.566651	0.215198	0.999857	0.780256	80496	TRUE	CD8 TEM	0.806849
43	CFAP58-DT	NA	NA	NA	NA	80496	TRUE	CD8 TEM	0.806849
43	CFAP58	NA	NA	NA	NA	80496	TRUE	CD8 TEM	0.806849
43	SORCS3	NA	NA	NA	NA	80496	TRUE	CD8 TEM	0.806849
43	LINC01435	NA	NA	NA	NA	80496	TRUE	CD8 TEM	0.806849
43	XPNPEP1	0.113956	0.801611	0.999857	0.968127	80496	TRUE	CD8 TEM	0.806849
43	ADD3-AS1	NA	NA	NA	NA	80496	TRUE	CD8 TEM	0.806849
43	ADD3	0.192541	0.47787	0.999857	0.91143	80496	TRUE	CD8 TEM	0.806849
43	MXI1	-0.345847	0.460192	0.999857	0.989396	80496	TRUE	CD8 TEM	0.806849
43	SMNDC1	-0.0361911	0.920388	0.999857	0.996099	80496	TRUE	CD8 TEM	0.806849
43	AL355512.1	NA	NA	NA	NA	80496	TRUE	CD8 TEM	0.806849
43	DUSP5	-0.130875	0.763004	0.999857	0.860836	80496	TRUE	CD8 TEM	0.806849
43	SMC3	-0.115046	0.772337	0.999857	0.960387	80496	TRUE	CD8 TEM	0.806849
43	AL136368.1	NA	NA	NA	NA	80496	TRUE	CD8 TEM	0.806849
43	PDCD4-AS1	-0.0991888	0.848977	0.999857	0.9913	80496	TRUE	CD8 TEM	0.806849
43	PDCD4	-0.175952	0.462346	0.999857	0.787415	80496	TRUE	CD8 TEM	0.806849
43	BBIP1	0.320929	0.386966	0.999857	0.970619	80496	TRUE	CD8 TEM	0.806849
43	AL158163.2	NA	NA	NA	NA	80496	TRUE	CD8 TEM	0.806849
43	SHOC2	0.108759	0.752111	0.999857	0.996501	80496	TRUE	CD8 TEM	0.806849
43	GPAM	NA	NA	NA	NA	80496	TRUE	CD8 TEM	0.806849
43	ACSL5	0.359833	0.406621	0.999857	0.815284	80496	TRUE	CD8 TEM	0.806849
43	AL157786.1	NA	NA	NA	NA	80496	TRUE	CD8 TEM	0.806849
43	ZDHHC6	0.14156	0.710283	0.999857	0.941955	80496	TRUE	CD8 TEM	0.806849
43	VTI1A	-0.0836079	0.829448	0.999857	0.942974	80496	TRUE	CD8 TEM	0.806849
43	AL139120.1	NA	NA	NA	NA	80496	TRUE	CD8 TEM	0.806849
43	AL158212.5	NA	NA	NA	NA	80496	TRUE	CD8 TEM	0.806849
43	AL158212.3	NA	NA	NA	NA	80496	TRUE	CD8 TEM	0.806849
43	AL158212.1	NA	NA	NA	NA	80496	TRUE	CD8 TEM	0.806849
43	TCF7L2	NA	NA	NA	NA	80496	TRUE	CD8 TEM	0.806849
43	AL158212.2	NA	NA	NA	NA	80496	TRUE	CD8 TEM	0.806849
43	CASP7	-0.440379	0.434735	0.999857	0.935715	80496	TRUE	CD8 TEM	0.806849
43	DCLRE1A	NA	NA	NA	NA	80496	TRUE	CD8 TEM	0.806849
43	NHLRC2	-0.857721	0.20432	0.999857	0.883682	80496	TRUE	CD8 TEM	0.806849
43	ADRB1	NA	NA	NA	NA	80496	TRUE	CD8 TEM	0.806849
43	CCDC186	0.0431014	0.912841	0.999857	0.992869	80496	TRUE	CD8 TEM	0.806849
43	TDRD1	NA	NA	NA	NA	80496	TRUE	CD8 TEM	0.806849
43	AFAP1L2	-1.46088	0.114854	0.999857	0.202338	80496	TRUE	CD8 TEM	0.806849
43	ABLIM1	0.447533	0.157745	0.999857	0.63794	80496	TRUE	CD8 TEM	0.806849
43	FAM160B1	-1.08265	0.0788325	0.999857	0.724302	80496	TRUE	CD8 TEM	0.806849
43	TRUB1	-0.881484	0.221677	0.999857	0.928387	80496	TRUE	CD8 TEM	0.806849
43	HSPA12A	NA	NA	NA	NA	80496	TRUE	CD8 TEM	0.806849
43	ENO4	NA	NA	NA	NA	80496	TRUE	CD8 TEM	0.806849
43	SHTN1	NA	NA	NA	NA	80496	TRUE	CD8 TEM	0.806849
43	AL731557.1	NA	NA	NA	NA	80496	TRUE	CD8 TEM	0.806849
43	SLC18A2	-0.985194	0.233297	0.999857	0.363941	80496	TRUE	CD8 TEM	0.806849
43	AL391988.1	NA	NA	NA	NA	80496	TRUE	CD8 TEM	0.806849
43	PDZD8	-0.249652	0.55629	0.999857	0.97245	80496	TRUE	CD8 TEM	0.806849
43	RAB11FIP2	-0.0704617	0.893413	0.999857	0.990865	80496	TRUE	CD8 TEM	0.806849
43	AC022395.1	NA	NA	NA	NA	80496	TRUE	CD8 TEM	0.806849
43	FAM204A	-0.0644842	0.833266	0.999857	0.993027	80496	TRUE	CD8 TEM	0.806849
43	CACUL1	NA	NA	NA	NA	80496	TRUE	CD8 TEM	0.806849
43	AL139407.1	NA	NA	NA	NA	80496	TRUE	CD8 TEM	0.806849
43	AL157388.1	NA	NA	NA	NA	80496	TRUE	CD8 TEM	0.806849
43	EIF3A	0.0488304	0.878228	0.999857	0.969616	80496	TRUE	CD8 TEM	0.806849
43	DENND10	-1.10627	0.0284265	0.999857	0.524392	80496	TRUE	CD8 TEM	0.806849
43	SFXN4	NA	NA	NA	NA	80496	TRUE	CD8 TEM	0.806849
43	PRDX3	-0.350783	0.477424	0.999857	0.985818	80496	TRUE	CD8 TEM	0.806849
43	GRK5	NA	NA	NA	NA	80496	TRUE	CD8 TEM	0.806849
43	RGS10	0.123171	0.594665	0.999857	0.953051	80496	TRUE	CD8 TEM	0.806849
43	TIAL1	0.165034	0.579695	0.999857	0.96987	80496	TRUE	CD8 TEM	0.806849
43	BAG3	-0.314887	0.666011	0.999857	0.920443	80496	TRUE	CD8 TEM	0.806849
43	INPP5F	-0.496595	0.567781	0.999857	0.996823	80496	TRUE	CD8 TEM	0.806849
43	MCMBP	-1.52628	0.0111953	0.999857	0.286181	80496	TRUE	CD8 TEM	0.806849
43	SEC23IP	-1.46393	0.024845	0.999857	0.674825	80496	TRUE	CD8 TEM	0.806849
43	AC023282.1	NA	NA	NA	NA	80496	TRUE	CD8 TEM	0.806849
43	WDR11-AS1	NA	NA	NA	NA	80496	TRUE	CD8 TEM	0.806849
43	WDR11	0.329083	0.544426	0.999857	0.974762	80496	TRUE	CD8 TEM	0.806849
43	ATE1	-0.396574	0.408309	0.999857	0.915561	80496	TRUE	CD8 TEM	0.806849
43	NSMCE4A	-0.163404	0.683396	0.999857	0.962435	80496	TRUE	CD8 TEM	0.806849
43	PLEKHA1	-1.11277	0.0267519	0.999857	0.381395	80496	TRUE	CD8 TEM	0.806849
43	HTRA1	NA	NA	NA	NA	80496	TRUE	CD8 TEM	0.806849
43	FAM24B	NA	NA	NA	NA	80496	TRUE	CD8 TEM	0.806849
43	C10orf88	-0.972579	0.262413	0.999857	0.61621	80496	TRUE	CD8 TEM	0.806849
43	PSTK	NA	NA	NA	NA	80496	TRUE	CD8 TEM	0.806849
43	IKZF5	0.0713137	0.890763	0.999857	0.983671	80496	TRUE	CD8 TEM	0.806849
43	ACADSB	NA	NA	NA	NA	80496	TRUE	CD8 TEM	0.806849
43	BUB3	0.0284387	0.920658	0.999857	0.988515	80496	TRUE	CD8 TEM	0.806849
43	LINC02641	NA	NA	NA	NA	80496	TRUE	CD8 TEM	0.806849
43	CHST15	NA	NA	NA	NA	80496	TRUE	CD8 TEM	0.806849
43	OAT	0.120832	0.771959	0.999857	0.934508	80496	TRUE	CD8 TEM	0.806849
43	LHPP	0.0276569	0.9506	0.999857	0.972448	80496	TRUE	CD8 TEM	0.806849
43	FAM53B	-0.0336025	0.942004	0.999857	0.960026	80496	TRUE	CD8 TEM	0.806849
43	EEF1AKMT2	-0.465101	0.323133	0.999857	0.956011	80496	TRUE	CD8 TEM	0.806849
43	ABRAXAS2	NA	NA	NA	NA	80496	TRUE	CD8 TEM	0.806849
43	AL731577.2	NA	NA	NA	NA	80496	TRUE	CD8 TEM	0.806849
43	ZRANB1	NA	NA	NA	NA	80496	TRUE	CD8 TEM	0.806849
43	CTBP2	-0.832128	0.358645	0.999857	0.870512	80496	TRUE	CD8 TEM	0.806849
43	EDRF1-DT	-0.131488	0.843383	0.999857	0.914987	80496	TRUE	CD8 TEM	0.806849
43	EDRF1	NA	NA	NA	NA	80496	TRUE	CD8 TEM	0.806849
43	EDRF1-AS1	NA	NA	NA	NA	80496	TRUE	CD8 TEM	0.806849
43	UROS	0.43816	0.225623	0.999857	0.99482	80496	TRUE	CD8 TEM	0.806849
43	BCCIP	-0.374796	0.292414	0.999857	0.997546	80496	TRUE	CD8 TEM	0.806849
43	DHX32	1.53888	0.0148172	0.999857	0.387266	80496	TRUE	CD8 TEM	0.806849
43	FANK1	NA	NA	NA	NA	80496	TRUE	CD8 TEM	0.806849
43	ADAM12	NA	NA	NA	NA	80496	TRUE	CD8 TEM	0.806849
43	DOCK1	NA	NA	NA	NA	80496	TRUE	CD8 TEM	0.806849
43	INSYN2A	NA	NA	NA	NA	80496	TRUE	CD8 TEM	0.806849
43	PTPRE	-0.857693	0.0807872	0.999857	0.449803	80496	TRUE	CD8 TEM	0.806849
43	MKI67	NA	NA	NA	NA	80496	TRUE	CD8 TEM	0.806849
43	LINC01163	NA	NA	NA	NA	80496	TRUE	CD8 TEM	0.806849
43	MGMT	-0.430702	0.275614	0.999857	0.912333	80496	TRUE	CD8 TEM	0.806849
43	C10orf143	0.510045	0.314064	0.999857	0.715051	80496	TRUE	CD8 TEM	0.806849
43	GLRX3	0.271444	0.521641	0.999857	0.919831	80496	TRUE	CD8 TEM	0.806849
43	LINC02646	NA	NA	NA	NA	80496	TRUE	CD8 TEM	0.806849
43	PPP2R2D	-0.127052	0.731961	0.999857	0.998684	80496	TRUE	CD8 TEM	0.806849
43	BNIP3	-0.040411	0.923805	0.999857	0.983782	80496	TRUE	CD8 TEM	0.806849
43	JAKMIP3	NA	NA	NA	NA	80496	TRUE	CD8 TEM	0.806849
43	DPYSL4	NA	NA	NA	NA	80496	TRUE	CD8 TEM	0.806849
43	STK32C	-0.34349	0.546391	0.999857	0.907235	80496	TRUE	CD8 TEM	0.806849
43	LRRC27	NA	NA	NA	NA	80496	TRUE	CD8 TEM	0.806849
43	PWWP2B	NA	NA	NA	NA	80496	TRUE	CD8 TEM	0.806849
43	AL451069.2	NA	NA	NA	NA	80496	TRUE	CD8 TEM	0.806849
43	C10orf91	NA	NA	NA	NA	80496	TRUE	CD8 TEM	0.806849
43	INPP5A	NA	NA	NA	NA	80496	TRUE	CD8 TEM	0.806849
43	CFAP46	NA	NA	NA	NA	80496	TRUE	CD8 TEM	0.806849
43	KNDC1	NA	NA	NA	NA	80496	TRUE	CD8 TEM	0.806849
43	UTF1	NA	NA	NA	NA	80496	TRUE	CD8 TEM	0.806849
43	VENTX	NA	NA	NA	NA	80496	TRUE	CD8 TEM	0.806849
43	AL592071.1	NA	NA	NA	NA	80496	TRUE	CD8 TEM	0.806849
43	ADAM8	-0.388767	0.286859	0.999857	0.922257	80496	TRUE	CD8 TEM	0.806849
43	TUBGCP2	-0.20392	0.599239	0.999857	0.930693	80496	TRUE	CD8 TEM	0.806849
43	ZNF511	-0.377486	0.362466	0.999857	0.953176	80496	TRUE	CD8 TEM	0.806849
43	CALY	-0.555452	0.533427	0.999857	0.964334	80496	TRUE	CD8 TEM	0.806849
43	AL360181.1	NA	NA	NA	NA	80496	TRUE	CD8 TEM	0.806849
43	FUOM	NA	NA	NA	NA	80496	TRUE	CD8 TEM	0.806849
43	ECHS1	0.462245	0.195855	0.999857	0.945355	80496	TRUE	CD8 TEM	0.806849
43	PAOX	NA	NA	NA	NA	80496	TRUE	CD8 TEM	0.806849
43	MTG1	-0.930759	0.0569468	0.999857	0.890809	80496	TRUE	CD8 TEM	0.806849
43	SCART1	NA	NA	NA	NA	80496	TRUE	CD8 TEM	0.806849
43	CYP2E1	NA	NA	NA	NA	80496	TRUE	CD8 TEM	0.806849
43	SYCE1	NA	NA	NA	NA	80496	TRUE	CD8 TEM	0.806849
43	AL731769.2	NA	NA	NA	NA	80496	TRUE	CD8 TEM	0.806849
43	LINC01001	NA	NA	NA	NA	80496	TRUE	CD8 TEM	0.806849
43	AC069287.3	NA	NA	NA	NA	80496	TRUE	CD8 TEM	0.806849
43	BET1L	-0.307591	0.476553	0.999857	0.895503	80496	TRUE	CD8 TEM	0.806849
43	RIC8A	-0.136467	0.733339	0.999857	0.994864	80496	TRUE	CD8 TEM	0.806849
43	SIRT3	NA	NA	NA	NA	80496	TRUE	CD8 TEM	0.806849
43	PSMD13	-0.293433	0.394005	0.999857	0.923274	80496	TRUE	CD8 TEM	0.806849
43	NLRP6	NA	NA	NA	NA	80496	TRUE	CD8 TEM	0.806849
43	AC136475.3	0.392807	0.509029	0.999857	0.959006	80496	TRUE	CD8 TEM	0.806849
43	PGGHG	-0.821002	0.0342292	0.999857	0.337353	80496	TRUE	CD8 TEM	0.806849
43	IFITM2	0.13087	0.467997	0.999857	0.781327	80496	TRUE	CD8 TEM	0.806849
43	AC136475.2	NA	NA	NA	NA	80496	TRUE	CD8 TEM	0.806849
43	IFITM1	0.0156757	0.924064	0.999857	0.968298	80496	TRUE	CD8 TEM	0.806849
43	AC136475.1	-0.34081	0.519212	0.999857	0.968259	80496	TRUE	CD8 TEM	0.806849
43	IFITM3	1.09419	0.00971638	0.999857	0.0536867	80496	TRUE	CD8 TEM	0.806849
43	AC136475.5	NA	NA	NA	NA	80496	TRUE	CD8 TEM	0.806849
43	B4GALNT4	NA	NA	NA	NA	80496	TRUE	CD8 TEM	0.806849
43	SIGIRR	-0.00700983	0.979057	0.999857	0.997388	80496	TRUE	CD8 TEM	0.806849
43	ANO9	0.170404	0.743831	0.999857	0.947138	80496	TRUE	CD8 TEM	0.806849
43	PTDSS2	NA	NA	NA	NA	80496	TRUE	CD8 TEM	0.806849
43	RNH1	-0.524262	0.104223	0.999857	0.890108	80496	TRUE	CD8 TEM	0.806849
43	AC137894.3	NA	NA	NA	NA	80496	TRUE	CD8 TEM	0.806849
43	HRAS	0.343596	0.429434	0.999857	0.853949	80496	TRUE	CD8 TEM	0.806849
43	LRRC56	-0.311208	0.764913	0.999857	0.764913	80496	TRUE	CD8 TEM	0.806849
43	LMNTD2	NA	NA	NA	NA	80496	TRUE	CD8 TEM	0.806849
43	RASSF7	-0.595309	0.129208	0.999857	0.600283	80496	TRUE	CD8 TEM	0.806849
43	MIR210HG	NA	NA	NA	NA	80496	TRUE	CD8 TEM	0.806849
43	PHRF1	0.245677	0.723996	0.999857	0.965457	80496	TRUE	CD8 TEM	0.806849
43	IRF7	0.178419	0.648419	0.999857	0.80576	80496	TRUE	CD8 TEM	0.806849
43	CDHR5	NA	NA	NA	NA	80496	TRUE	CD8 TEM	0.806849
43	SCT	NA	NA	NA	NA	80496	TRUE	CD8 TEM	0.806849
43	DRD4	NA	NA	NA	NA	80496	TRUE	CD8 TEM	0.806849
43	DEAF1	-0.942167	0.077267	0.999857	0.804441	80496	TRUE	CD8 TEM	0.806849
43	EPS8L2	-1.03292	0.0508936	0.999857	0.786712	80496	TRUE	CD8 TEM	0.806849
43	TMEM80	0.44382	0.349311	0.999857	0.813294	80496	TRUE	CD8 TEM	0.806849
43	TALDO1	0.0172526	0.952953	0.999857	0.962123	80496	TRUE	CD8 TEM	0.806849
43	GATD1	0.130459	0.889599	0.999857	0.997114	80496	TRUE	CD8 TEM	0.806849
43	AP006621.3	-0.39146	0.600557	0.999857	0.852684	80496	TRUE	CD8 TEM	0.806849
43	SLC25A22	-0.109062	0.832576	0.999857	0.961452	80496	TRUE	CD8 TEM	0.806849
43	PANO1	NA	NA	NA	NA	80496	TRUE	CD8 TEM	0.806849
43	PIDD1	NA	NA	NA	NA	80496	TRUE	CD8 TEM	0.806849
43	RPLP2	-0.0757242	0.618766	0.999857	0.934604	80496	TRUE	CD8 TEM	0.806849
43	PNPLA2	0.0396915	0.890968	0.999857	0.995626	80496	TRUE	CD8 TEM	0.806849
43	CRACR2B	NA	NA	NA	NA	80496	TRUE	CD8 TEM	0.806849
43	CD151	NA	NA	NA	NA	80496	TRUE	CD8 TEM	0.806849
43	POLR2L	-0.0735595	0.729617	0.999857	0.994992	80496	TRUE	CD8 TEM	0.806849
43	TSPAN4	NA	NA	NA	NA	80496	TRUE	CD8 TEM	0.806849
43	CHID1	0.118654	0.806914	0.999857	0.971087	80496	TRUE	CD8 TEM	0.806849
43	AP2A2	NA	NA	NA	NA	80496	TRUE	CD8 TEM	0.806849
43	TOLLIP	-0.526748	0.33078	0.999857	0.957931	80496	TRUE	CD8 TEM	0.806849
43	TOLLIP-AS1	0.563194	0.313406	0.999857	0.828117	80496	TRUE	CD8 TEM	0.806849
43	AC136297.1	NA	NA	NA	NA	80496	TRUE	CD8 TEM	0.806849
43	LINC02689	NA	NA	NA	NA	80496	TRUE	CD8 TEM	0.806849
43	MOB2	NA	NA	NA	NA	80496	TRUE	CD8 TEM	0.806849
43	DUSP8	-0.164714	0.77439	0.999857	0.937888	80496	TRUE	CD8 TEM	0.806849
43	KRTAP5-AS1	NA	NA	NA	NA	80496	TRUE	CD8 TEM	0.806849
43	IFITM10	NA	NA	NA	NA	80496	TRUE	CD8 TEM	0.806849
43	CTSD	0.13222	0.65352	0.999857	0.879052	80496	TRUE	CD8 TEM	0.806849
43	TNNI2	NA	NA	NA	NA	80496	TRUE	CD8 TEM	0.806849
43	LSP1	-0.0280854	0.890589	0.999857	0.970203	80496	TRUE	CD8 TEM	0.806849
43	LINC01150	NA	NA	NA	NA	80496	TRUE	CD8 TEM	0.806849
43	TNNT3	NA	NA	NA	NA	80496	TRUE	CD8 TEM	0.806849
43	MRPL23	-1.31056	0.00342439	0.843605	0.17141	80496	TRUE	CD8 TEM	0.806849
43	H19	NA	NA	NA	NA	80496	TRUE	CD8 TEM	0.806849
43	ASCL2	NA	NA	NA	NA	80496	TRUE	CD8 TEM	0.806849
43	C11orf21	0.00847233	0.982565	0.999857	0.99214	80496	TRUE	CD8 TEM	0.806849
43	TSPAN32	0.28296	0.464691	0.999857	0.923141	80496	TRUE	CD8 TEM	0.806849
43	CD81-AS1	NA	NA	NA	NA	80496	TRUE	CD8 TEM	0.806849
43	CD81	-0.119479	0.569446	0.999857	0.974317	80496	TRUE	CD8 TEM	0.806849
43	TSSC4	0.198706	0.647911	0.999857	0.963781	80496	TRUE	CD8 TEM	0.806849
43	KCNQ1	0.470628	0.441834	0.999857	0.873421	80496	TRUE	CD8 TEM	0.806849
43	KCNQ1OT1	-1.97388	0.0389753	0.999857	0.357947	80496	TRUE	CD8 TEM	0.806849
43	CDKN1C	NA	NA	NA	NA	80496	TRUE	CD8 TEM	0.806849
43	SLC22A18AS	NA	NA	NA	NA	80496	TRUE	CD8 TEM	0.806849
43	SLC22A18	-0.336985	0.666011	0.999857	0.797462	80496	TRUE	CD8 TEM	0.806849
43	PHLDA2	0.188606	0.826165	0.999857	0.946707	80496	TRUE	CD8 TEM	0.806849
43	NAP1L4	-0.151568	0.564685	0.999857	0.92232	80496	TRUE	CD8 TEM	0.806849
43	AC131971.1	NA	NA	NA	NA	80496	TRUE	CD8 TEM	0.806849
43	CARS	-0.139876	0.747278	0.999857	0.903373	80496	TRUE	CD8 TEM	0.806849
43	OSBPL5	NA	NA	NA	NA	80496	TRUE	CD8 TEM	0.806849
43	ZNF195	NA	NA	NA	NA	80496	TRUE	CD8 TEM	0.806849
43	AC127526.2	NA	NA	NA	NA	80496	TRUE	CD8 TEM	0.806849
43	AC127526.4	NA	NA	NA	NA	80496	TRUE	CD8 TEM	0.806849
43	NUP98	-0.00841634	0.981555	0.999857	0.992632	80496	TRUE	CD8 TEM	0.806849
43	PGAP2	0.425039	0.386893	0.999857	0.917567	80496	TRUE	CD8 TEM	0.806849
43	RHOG	0.191545	0.458358	0.999857	0.997583	80496	TRUE	CD8 TEM	0.806849
43	AC090587.1	NA	NA	NA	NA	80496	TRUE	CD8 TEM	0.806849
43	STIM1	0.448869	0.235354	0.999857	0.8543	80496	TRUE	CD8 TEM	0.806849
43	AC090587.2	NA	NA	NA	NA	80496	TRUE	CD8 TEM	0.806849
43	RRM1	0.383803	0.509981	0.999857	0.978572	80496	TRUE	CD8 TEM	0.806849
43	TRIM21	-0.636468	0.296033	0.999857	0.854767	80496	TRUE	CD8 TEM	0.806849
43	TRIM68	NA	NA	NA	NA	80496	TRUE	CD8 TEM	0.806849
43	HBB	NA	NA	NA	NA	80496	TRUE	CD8 TEM	0.806849
43	HBD	NA	NA	NA	NA	80496	TRUE	CD8 TEM	0.806849
43	HBG1	NA	NA	NA	NA	80496	TRUE	CD8 TEM	0.806849
43	HBG2	NA	NA	NA	NA	80496	TRUE	CD8 TEM	0.806849
43	AC104389.5	NA	NA	NA	NA	80496	TRUE	CD8 TEM	0.806849
43	TRIM34	NA	NA	NA	NA	80496	TRUE	CD8 TEM	0.806849
43	TRIM5	-0.0948827	0.873739	0.999857	0.987282	80496	TRUE	CD8 TEM	0.806849
43	TRIM22	-0.337538	0.283092	0.999857	0.869389	80496	TRUE	CD8 TEM	0.806849
43	AC022762.1	NA	NA	NA	NA	80496	TRUE	CD8 TEM	0.806849
43	FAM160A2	NA	NA	NA	NA	80496	TRUE	CD8 TEM	0.806849
43	CNGA4	NA	NA	NA	NA	80496	TRUE	CD8 TEM	0.806849
43	CAVIN3	NA	NA	NA	NA	80496	TRUE	CD8 TEM	0.806849
43	SMPD1	-0.617126	0.180222	0.999857	0.697807	80496	TRUE	CD8 TEM	0.806849
43	APBB1	0.0240547	0.953369	0.999857	0.972587	80496	TRUE	CD8 TEM	0.806849
43	TRIM3	NA	NA	NA	NA	80496	TRUE	CD8 TEM	0.806849
43	ARFIP2	NA	NA	NA	NA	80496	TRUE	CD8 TEM	0.806849
43	TIMM10B	0.814145	0.0849954	0.999857	0.805556	80496	TRUE	CD8 TEM	0.806849
43	DNHD1	NA	NA	NA	NA	80496	TRUE	CD8 TEM	0.806849
43	RRP8	-1.17521	0.0427393	0.999857	0.658097	80496	TRUE	CD8 TEM	0.806849
43	AC091564.2	NA	NA	NA	NA	80496	TRUE	CD8 TEM	0.806849
43	ILK	-0.729603	0.0835719	0.999857	0.926852	80496	TRUE	CD8 TEM	0.806849
43	TAF10	0.132145	0.542104	0.999857	0.970466	80496	TRUE	CD8 TEM	0.806849
43	TPP1	0.187814	0.670348	0.999857	0.972892	80496	TRUE	CD8 TEM	0.806849
43	DCHS1	NA	NA	NA	NA	80496	TRUE	CD8 TEM	0.806849
43	MRPL17	0.697241	0.127643	0.999857	0.633441	80496	TRUE	CD8 TEM	0.806849
43	AC087280.2	NA	NA	NA	NA	80496	TRUE	CD8 TEM	0.806849
43	SYT9	NA	NA	NA	NA	80496	TRUE	CD8 TEM	0.806849
43	AC107884.1	NA	NA	NA	NA	80496	TRUE	CD8 TEM	0.806849
43	PPFIBP2	NA	NA	NA	NA	80496	TRUE	CD8 TEM	0.806849
43	CYB5R2	NA	NA	NA	NA	80496	TRUE	CD8 TEM	0.806849
43	EIF3F	0.107666	0.595723	0.999857	0.999645	80496	TRUE	CD8 TEM	0.806849
43	TUB	NA	NA	NA	NA	80496	TRUE	CD8 TEM	0.806849
43	RIC3	0.375505	0.452752	0.999857	0.820311	80496	TRUE	CD8 TEM	0.806849
43	STK33	1.08779	0.148691	0.999857	0.829687	80496	TRUE	CD8 TEM	0.806849
43	TRIM66	NA	NA	NA	NA	80496	TRUE	CD8 TEM	0.806849
43	RPL27A	0.0176159	0.921992	0.999857	0.996941	80496	TRUE	CD8 TEM	0.806849
43	ST5	NA	NA	NA	NA	80496	TRUE	CD8 TEM	0.806849
43	AKIP1	NA	NA	NA	NA	80496	TRUE	CD8 TEM	0.806849
43	TMEM9B	0.202564	0.537582	0.999857	0.981561	80496	TRUE	CD8 TEM	0.806849
43	TMEM9B-AS1	NA	NA	NA	NA	80496	TRUE	CD8 TEM	0.806849
43	NRIP3	NA	NA	NA	NA	80496	TRUE	CD8 TEM	0.806849
43	SCUBE2	NA	NA	NA	NA	80496	TRUE	CD8 TEM	0.806849
43	DENND5A	NA	NA	NA	NA	80496	TRUE	CD8 TEM	0.806849
43	TMEM41B	0.00146739	0.997397	0.999857	0.997397	80496	TRUE	CD8 TEM	0.806849
43	IPO7	0.163577	0.686168	0.999857	0.971248	80496	TRUE	CD8 TEM	0.806849
43	AC132192.1	NA	NA	NA	NA	80496	TRUE	CD8 TEM	0.806849
43	AC132192.2	NA	NA	NA	NA	80496	TRUE	CD8 TEM	0.806849
43	ZNF143	0.572481	0.191942	0.999857	0.920149	80496	TRUE	CD8 TEM	0.806849
43	WEE1	NA	NA	NA	NA	80496	TRUE	CD8 TEM	0.806849
43	SWAP70	NA	NA	NA	NA	80496	TRUE	CD8 TEM	0.806849
43	LINC02709	NA	NA	NA	NA	80496	TRUE	CD8 TEM	0.806849
43	SBF2-AS1	NA	NA	NA	NA	80496	TRUE	CD8 TEM	0.806849
43	SBF2	0.0391269	0.948842	0.999857	0.9616	80496	TRUE	CD8 TEM	0.806849
43	AC011092.2	NA	NA	NA	NA	80496	TRUE	CD8 TEM	0.806849
43	AC011092.3	NA	NA	NA	NA	80496	TRUE	CD8 TEM	0.806849
43	AC100763.1	NA	NA	NA	NA	80496	TRUE	CD8 TEM	0.806849
43	AC080023.1	NA	NA	NA	NA	80496	TRUE	CD8 TEM	0.806849
43	ADM	NA	NA	NA	NA	80496	TRUE	CD8 TEM	0.806849
43	AMPD3	NA	NA	NA	NA	80496	TRUE	CD8 TEM	0.806849
43	MTRNR2L8	NA	NA	NA	NA	80496	TRUE	CD8 TEM	0.806849
43	RNF141	-0.5297	0.396628	0.999857	0.884863	80496	TRUE	CD8 TEM	0.806849
43	MRVI1-AS1	NA	NA	NA	NA	80496	TRUE	CD8 TEM	0.806849
43	LYVE1	NA	NA	NA	NA	80496	TRUE	CD8 TEM	0.806849
43	MRVI1	NA	NA	NA	NA	80496	TRUE	CD8 TEM	0.806849
43	CTR9	-0.19568	0.625958	0.999857	0.976054	80496	TRUE	CD8 TEM	0.806849
43	EIF4G2	0.0316762	0.896236	0.999857	0.967673	80496	TRUE	CD8 TEM	0.806849
43	AC116535.1	NA	NA	NA	NA	80496	TRUE	CD8 TEM	0.806849
43	ZBED5	NA	NA	NA	NA	80496	TRUE	CD8 TEM	0.806849
43	ZBED5-AS1	0.03251	0.946498	0.999857	0.993518	80496	TRUE	CD8 TEM	0.806849
43	USP47	0.305056	0.412944	0.999857	0.963326	80496	TRUE	CD8 TEM	0.806849
43	DKK3	0.125332	0.835159	0.999857	0.835159	80496	TRUE	CD8 TEM	0.806849
43	MICAL2	NA	NA	NA	NA	80496	TRUE	CD8 TEM	0.806849
43	PARVA	NA	NA	NA	NA	80496	TRUE	CD8 TEM	0.806849
43	ARNTL	-0.192265	0.658113	0.999857	0.908166	80496	TRUE	CD8 TEM	0.806849
43	BTBD10	-0.277014	0.624753	0.999857	0.962553	80496	TRUE	CD8 TEM	0.806849
43	FAR1	-0.818026	0.162541	0.999857	0.939544	80496	TRUE	CD8 TEM	0.806849
43	FAR1-IT1	NA	NA	NA	NA	80496	TRUE	CD8 TEM	0.806849
43	SPON1	NA	NA	NA	NA	80496	TRUE	CD8 TEM	0.806849
43	RRAS2	NA	NA	NA	NA	80496	TRUE	CD8 TEM	0.806849
43	COPB1	-0.40883	0.274188	0.999857	0.944547	80496	TRUE	CD8 TEM	0.806849
43	PSMA1	0.39395	0.12834	0.999857	0.981837	80496	TRUE	CD8 TEM	0.806849
43	PDE3B	-0.424685	0.215765	0.999857	0.891083	80496	TRUE	CD8 TEM	0.806849
43	CYP2R1	-0.541365	0.319454	0.999857	0.738671	80496	TRUE	CD8 TEM	0.806849
43	CALCB	0.185768	0.826165	0.999857	0.898871	80496	TRUE	CD8 TEM	0.806849
43	SOX6	NA	NA	NA	NA	80496	TRUE	CD8 TEM	0.806849
43	C11orf58	-0.0697119	0.770932	0.999857	0.974464	80496	TRUE	CD8 TEM	0.806849
43	PLEKHA7	0.395096	0.118087	0.999857	0.951366	80496	TRUE	CD8 TEM	0.806849
43	RPS13	-0.0098951	0.947443	0.999857	0.990051	80496	TRUE	CD8 TEM	0.806849
43	PIK3C2A	1.32119	0.0300638	0.999857	0.772689	80496	TRUE	CD8 TEM	0.806849
43	NUCB2	0.573999	0.0124479	0.999857	0.694751	80496	TRUE	CD8 TEM	0.806849
43	NCR3LG1	-1.90294	0.0480916	0.999857	0.107508	80496	TRUE	CD8 TEM	0.806849
43	AC124798.1	NA	NA	NA	NA	80496	TRUE	CD8 TEM	0.806849
43	KCNC1	NA	NA	NA	NA	80496	TRUE	CD8 TEM	0.806849
43	SERGEF	-0.488258	0.332709	0.999857	0.992437	80496	TRUE	CD8 TEM	0.806849
43	SAAL1	-0.206115	0.722905	0.999857	0.908914	80496	TRUE	CD8 TEM	0.806849
43	HPS5	NA	NA	NA	NA	80496	TRUE	CD8 TEM	0.806849
43	GTF2H1	NA	NA	NA	NA	80496	TRUE	CD8 TEM	0.806849
43	LDHA	0.480118	0.0364807	0.999857	0.807978	80496	TRUE	CD8 TEM	0.806849
43	AC084117.1	NA	NA	NA	NA	80496	TRUE	CD8 TEM	0.806849
43	LDHAL6A	NA	NA	NA	NA	80496	TRUE	CD8 TEM	0.806849
43	TSG101	0.263222	0.543309	0.999857	0.934751	80496	TRUE	CD8 TEM	0.806849
43	UEVLD	NA	NA	NA	NA	80496	TRUE	CD8 TEM	0.806849
43	SPTY2D1OS	NA	NA	NA	NA	80496	TRUE	CD8 TEM	0.806849
43	SPTY2D1	0.287195	0.532801	0.999857	0.91732	80496	TRUE	CD8 TEM	0.806849
43	TMEM86A	NA	NA	NA	NA	80496	TRUE	CD8 TEM	0.806849
43	IGSF22	-1.48943	0.114854	0.999857	0.555164	80496	TRUE	CD8 TEM	0.806849
43	ZDHHC13	-0.656679	0.310564	0.999857	0.880411	80496	TRUE	CD8 TEM	0.806849
43	CSRP3-AS1	NA	NA	NA	NA	80496	TRUE	CD8 TEM	0.806849
43	NAV2	NA	NA	NA	NA	80496	TRUE	CD8 TEM	0.806849
43	HTATIP2	0.484453	0.151436	0.999857	0.957253	80496	TRUE	CD8 TEM	0.806849
43	PRMT3	NA	NA	NA	NA	80496	TRUE	CD8 TEM	0.806849
43	ANO5	NA	NA	NA	NA	80496	TRUE	CD8 TEM	0.806849
43	FANCF	0.614475	0.288982	0.999857	0.784436	80496	TRUE	CD8 TEM	0.806849
43	GAS2	0.662311	0.415413	0.999857	0.636804	80496	TRUE	CD8 TEM	0.806849
43	SVIP	0.222068	0.395832	0.999857	0.996537	80496	TRUE	CD8 TEM	0.806849
43	AC006299.1	NA	NA	NA	NA	80496	TRUE	CD8 TEM	0.806849
43	LINC02718	NA	NA	NA	NA	80496	TRUE	CD8 TEM	0.806849
43	CCDC34	0.3676	0.558329	0.999857	0.947567	80496	TRUE	CD8 TEM	0.806849
43	LGR4	NA	NA	NA	NA	80496	TRUE	CD8 TEM	0.806849
43	LIN7C	-0.0816854	0.94803	0.999857	0.997712	80496	TRUE	CD8 TEM	0.806849
43	BDNF-AS	NA	NA	NA	NA	80496	TRUE	CD8 TEM	0.806849
43	KIF18A	NA	NA	NA	NA	80496	TRUE	CD8 TEM	0.806849
43	METTL15	-0.450763	0.388741	0.999857	0.722426	80496	TRUE	CD8 TEM	0.806849
43	LINC02755	NA	NA	NA	NA	80496	TRUE	CD8 TEM	0.806849
43	ARL14EP	0.0867158	0.804584	0.999857	0.992957	80496	TRUE	CD8 TEM	0.806849
43	MPPED2	NA	NA	NA	NA	80496	TRUE	CD8 TEM	0.806849
43	DNAJC24	-0.55034	0.311646	0.999857	0.926312	80496	TRUE	CD8 TEM	0.806849
43	IMMP1L	0.300593	0.44057	0.999857	0.937845	80496	TRUE	CD8 TEM	0.806849
43	ELP4	0.0413277	0.931595	0.999857	0.973576	80496	TRUE	CD8 TEM	0.806849
43	AC131571.1	NA	NA	NA	NA	80496	TRUE	CD8 TEM	0.806849
43	RCN1	-0.177882	0.765742	0.999857	0.941076	80496	TRUE	CD8 TEM	0.806849
43	EIF3M	-0.149298	0.570602	0.999857	0.992326	80496	TRUE	CD8 TEM	0.806849
43	CCDC73	NA	NA	NA	NA	80496	TRUE	CD8 TEM	0.806849
43	PRRG4	NA	NA	NA	NA	80496	TRUE	CD8 TEM	0.806849
43	QSER1	-2.5245	0.00938486	0.999857	0.70857	80496	TRUE	CD8 TEM	0.806849
43	TCP11L1	NA	NA	NA	NA	80496	TRUE	CD8 TEM	0.806849
43	LINC00294	NA	NA	NA	NA	80496	TRUE	CD8 TEM	0.806849
43	CSTF3	0.539999	0.354139	0.999857	0.804463	80496	TRUE	CD8 TEM	0.806849
43	CSTF3-DT	0.421313	0.656004	0.999857	0.699568	80496	TRUE	CD8 TEM	0.806849
43	HIPK3	0.231212	0.614842	0.999857	0.846673	80496	TRUE	CD8 TEM	0.806849
43	CD59	-0.0889606	0.868096	0.999857	0.958124	80496	TRUE	CD8 TEM	0.806849
43	FBXO3	-0.0442418	0.923137	0.999857	0.995712	80496	TRUE	CD8 TEM	0.806849
43	LMO2	NA	NA	NA	NA	80496	TRUE	CD8 TEM	0.806849
43	CAPRIN1	0.0129678	0.96889	0.999857	0.988759	80496	TRUE	CD8 TEM	0.806849
43	NAT10	-0.516979	0.403601	0.999857	0.989932	80496	TRUE	CD8 TEM	0.806849
43	ABTB2	NA	NA	NA	NA	80496	TRUE	CD8 TEM	0.806849
43	CAT	0.296951	0.485589	0.999857	0.885564	80496	TRUE	CD8 TEM	0.806849
43	APIP	NA	NA	NA	NA	80496	TRUE	CD8 TEM	0.806849
43	PDHX	NA	NA	NA	NA	80496	TRUE	CD8 TEM	0.806849
43	CD44	0.0908028	0.697811	0.999857	0.860076	80496	TRUE	CD8 TEM	0.806849
43	CD44-AS1	NA	NA	NA	NA	80496	TRUE	CD8 TEM	0.806849
43	AL133330.1	NA	NA	NA	NA	80496	TRUE	CD8 TEM	0.806849
43	SLC1A2	NA	NA	NA	NA	80496	TRUE	CD8 TEM	0.806849
43	TRIM44	0.626823	0.101671	0.999857	0.673483	80496	TRUE	CD8 TEM	0.806849
43	LDLRAD3	NA	NA	NA	NA	80496	TRUE	CD8 TEM	0.806849
43	COMMD9	-0.508341	0.314173	0.999857	0.937705	80496	TRUE	CD8 TEM	0.806849
43	PRR5L	NA	NA	NA	NA	80496	TRUE	CD8 TEM	0.806849
43	TRAF6	-0.317651	0.546055	0.999857	0.972139	80496	TRUE	CD8 TEM	0.806849
43	C11orf74	NA	NA	NA	NA	80496	TRUE	CD8 TEM	0.806849
43	API5	0.449788	0.234249	0.999857	0.917418	80496	TRUE	CD8 TEM	0.806849
43	AC087276.2	NA	NA	NA	NA	80496	TRUE	CD8 TEM	0.806849
43	TTC17	0.151448	0.644098	0.999857	0.985346	80496	TRUE	CD8 TEM	0.806849
43	AC068205.2	NA	NA	NA	NA	80496	TRUE	CD8 TEM	0.806849
43	HSD17B12	NA	NA	NA	NA	80496	TRUE	CD8 TEM	0.806849
43	ALKBH3	NA	NA	NA	NA	80496	TRUE	CD8 TEM	0.806849
43	C11orf96	NA	NA	NA	NA	80496	TRUE	CD8 TEM	0.806849
43	ACCS	NA	NA	NA	NA	80496	TRUE	CD8 TEM	0.806849
43	EXT2	0.209643	0.681075	0.999857	0.969713	80496	TRUE	CD8 TEM	0.806849
43	CD82	-0.235783	0.564594	0.999857	0.973481	80496	TRUE	CD8 TEM	0.806849
43	TSPAN18	NA	NA	NA	NA	80496	TRUE	CD8 TEM	0.806849
43	TP53I11	0.240567	0.723996	0.999857	0.909728	80496	TRUE	CD8 TEM	0.806849
43	PRDM11	NA	NA	NA	NA	80496	TRUE	CD8 TEM	0.806849
43	LINC02696	NA	NA	NA	NA	80496	TRUE	CD8 TEM	0.806849
43	LINC02716	NA	NA	NA	NA	80496	TRUE	CD8 TEM	0.806849
43	SLC35C1	-0.0516406	0.95822	0.999857	0.997483	80496	TRUE	CD8 TEM	0.806849
43	CRY2	-1.46693	0.0391045	0.999857	0.95105	80496	TRUE	CD8 TEM	0.806849
43	MAPK8IP1	NA	NA	NA	NA	80496	TRUE	CD8 TEM	0.806849
43	PEX16	-0.252156	0.524157	0.999857	0.971242	80496	TRUE	CD8 TEM	0.806849
43	LARGE2	0.00310886	0.994333	0.999857	0.994333	80496	TRUE	CD8 TEM	0.806849
43	PHF21A	-0.272613	0.557667	0.999857	0.926232	80496	TRUE	CD8 TEM	0.806849
43	AC024475.1	NA	NA	NA	NA	80496	TRUE	CD8 TEM	0.806849
43	AC116021.1	NA	NA	NA	NA	80496	TRUE	CD8 TEM	0.806849
43	DGKZ	-0.195543	0.468425	0.999857	0.938901	80496	TRUE	CD8 TEM	0.806849
43	MDK	NA	NA	NA	NA	80496	TRUE	CD8 TEM	0.806849
43	AMBRA1	0.171185	0.676848	0.999857	0.919431	80496	TRUE	CD8 TEM	0.806849
43	AC127035.1	NA	NA	NA	NA	80496	TRUE	CD8 TEM	0.806849
43	HARBI1	1.00822	0.148131	0.999857	0.599751	80496	TRUE	CD8 TEM	0.806849
43	ATG13	-0.0384	0.925993	0.999857	0.977188	80496	TRUE	CD8 TEM	0.806849
43	ARHGAP1	-0.322714	0.498908	0.999857	0.999344	80496	TRUE	CD8 TEM	0.806849
43	ZNF408	NA	NA	NA	NA	80496	TRUE	CD8 TEM	0.806849
43	CKAP5	-0.188553	0.718172	0.999857	0.882153	80496	TRUE	CD8 TEM	0.806849
43	C11orf49	0.286218	0.585022	0.999857	0.886274	80496	TRUE	CD8 TEM	0.806849
43	AC090589.2	NA	NA	NA	NA	80496	TRUE	CD8 TEM	0.806849
43	ARFGAP2	NA	NA	NA	NA	80496	TRUE	CD8 TEM	0.806849
43	DDB2	0.00397796	0.9975	0.999857	0.9975	80496	TRUE	CD8 TEM	0.806849
43	ACP2	NA	NA	NA	NA	80496	TRUE	CD8 TEM	0.806849
43	NR1H3	NA	NA	NA	NA	80496	TRUE	CD8 TEM	0.806849
43	MADD	-1.20251	0.0678295	0.999857	0.44356	80496	TRUE	CD8 TEM	0.806849
43	MYBPC3	NA	NA	NA	NA	80496	TRUE	CD8 TEM	0.806849
43	SPI1	NA	NA	NA	NA	80496	TRUE	CD8 TEM	0.806849
43	AC090559.1	NA	NA	NA	NA	80496	TRUE	CD8 TEM	0.806849
43	SLC39A13	-0.118355	0.786223	0.999857	0.995024	80496	TRUE	CD8 TEM	0.806849
43	PSMC3	-0.430199	0.233688	0.999857	0.993222	80496	TRUE	CD8 TEM	0.806849
43	RAPSN	NA	NA	NA	NA	80496	TRUE	CD8 TEM	0.806849
43	CELF1	-0.0659901	0.883431	0.999857	0.991114	80496	TRUE	CD8 TEM	0.806849
43	AC090559.2	NA	NA	NA	NA	80496	TRUE	CD8 TEM	0.806849
43	NDUFS3	0.44847	0.20007	0.999857	0.978944	80496	TRUE	CD8 TEM	0.806849
43	PTPMT1	0.289107	0.389032	0.999857	0.956439	80496	TRUE	CD8 TEM	0.806849
43	KBTBD4	NA	NA	NA	NA	80496	TRUE	CD8 TEM	0.806849
43	MTCH2	-0.0542573	0.907286	0.999857	0.980313	80496	TRUE	CD8 TEM	0.806849
43	AGBL2	NA	NA	NA	NA	80496	TRUE	CD8 TEM	0.806849
43	FNBP4	0.204632	0.477581	0.999857	0.950069	80496	TRUE	CD8 TEM	0.806849
43	NUP160	0.740526	0.124218	0.999857	0.657453	80496	TRUE	CD8 TEM	0.806849
43	PTPRJ	-0.832732	0.0561088	0.999857	0.625756	80496	TRUE	CD8 TEM	0.806849
43	TNKS1BP1	NA	NA	NA	NA	80496	TRUE	CD8 TEM	0.806849
43	AP000781.1	NA	NA	NA	NA	80496	TRUE	CD8 TEM	0.806849
43	SSRP1	-1.19083	0.00550624	0.944954	0.914586	80496	TRUE	CD8 TEM	0.806849
43	PRG2	NA	NA	NA	NA	80496	TRUE	CD8 TEM	0.806849
43	SLC43A3	NA	NA	NA	NA	80496	TRUE	CD8 TEM	0.806849
43	RTN4RL2	NA	NA	NA	NA	80496	TRUE	CD8 TEM	0.806849
43	SLC43A1	NA	NA	NA	NA	80496	TRUE	CD8 TEM	0.806849
43	TIMM10	0.33061	0.344396	0.999857	0.920368	80496	TRUE	CD8 TEM	0.806849
43	UBE2L6	0.381062	0.171764	0.999857	0.811284	80496	TRUE	CD8 TEM	0.806849
43	SERPING1	NA	NA	NA	NA	80496	TRUE	CD8 TEM	0.806849
43	CLP1	NA	NA	NA	NA	80496	TRUE	CD8 TEM	0.806849
43	ZDHHC5	-0.0895026	0.935686	0.999857	0.998676	80496	TRUE	CD8 TEM	0.806849
43	MED19	0.263076	0.585792	0.999857	0.874902	80496	TRUE	CD8 TEM	0.806849
43	TMX2	-0.0841025	0.839469	0.999857	0.984578	80496	TRUE	CD8 TEM	0.806849
43	SELENOH	-0.110054	0.644956	0.999857	0.930752	80496	TRUE	CD8 TEM	0.806849
43	CTNND1	NA	NA	NA	NA	80496	TRUE	CD8 TEM	0.806849
43	LPXN	0.0547667	0.860699	0.999857	0.955252	80496	TRUE	CD8 TEM	0.806849
43	ZFP91	-1.0467	0.0585084	0.999857	0.689333	80496	TRUE	CD8 TEM	0.806849
43	GLYATL1	NA	NA	NA	NA	80496	TRUE	CD8 TEM	0.806849
43	AP001636.3	NA	NA	NA	NA	80496	TRUE	CD8 TEM	0.806849
43	FAM111B	NA	NA	NA	NA	80496	TRUE	CD8 TEM	0.806849
43	FAM111A-DT	NA	NA	NA	NA	80496	TRUE	CD8 TEM	0.806849
43	FAM111A	-0.8582	0.0712155	0.999857	0.96341	80496	TRUE	CD8 TEM	0.806849
43	DTX4	NA	NA	NA	NA	80496	TRUE	CD8 TEM	0.806849
43	MPEG1	NA	NA	NA	NA	80496	TRUE	CD8 TEM	0.806849
43	AP000442.1	NA	NA	NA	NA	80496	TRUE	CD8 TEM	0.806849
43	OSBP	-0.177739	0.716025	0.999857	0.992542	80496	TRUE	CD8 TEM	0.806849
43	PATL1	0.138328	0.782677	0.999857	0.95862	80496	TRUE	CD8 TEM	0.806849
43	AP000640.2	NA	NA	NA	NA	80496	TRUE	CD8 TEM	0.806849
43	STX3	-0.205485	0.802026	0.999857	0.977358	80496	TRUE	CD8 TEM	0.806849
43	MRPL16	-0.37004	0.35145	0.999857	0.92657	80496	TRUE	CD8 TEM	0.806849
43	LINC02705	NA	NA	NA	NA	80496	TRUE	CD8 TEM	0.806849
43	MS4A6A	NA	NA	NA	NA	80496	TRUE	CD8 TEM	0.806849
43	MS4A4A	NA	NA	NA	NA	80496	TRUE	CD8 TEM	0.806849
43	MS4A4E	NA	NA	NA	NA	80496	TRUE	CD8 TEM	0.806849
43	MS4A6E	NA	NA	NA	NA	80496	TRUE	CD8 TEM	0.806849
43	MS4A7	NA	NA	NA	NA	80496	TRUE	CD8 TEM	0.806849
43	MS4A14	NA	NA	NA	NA	80496	TRUE	CD8 TEM	0.806849
43	MS4A1	NA	NA	NA	NA	80496	TRUE	CD8 TEM	0.806849
43	CCDC86	NA	NA	NA	NA	80496	TRUE	CD8 TEM	0.806849
43	PTGDR2	NA	NA	NA	NA	80496	TRUE	CD8 TEM	0.806849
43	ZP1	NA	NA	NA	NA	80496	TRUE	CD8 TEM	0.806849
43	PRPF19	-0.0412873	0.917065	0.999857	0.98376	80496	TRUE	CD8 TEM	0.806849
43	AP003721.4	NA	NA	NA	NA	80496	TRUE	CD8 TEM	0.806849
43	TMEM109	0.0950214	0.752965	0.999857	0.974572	80496	TRUE	CD8 TEM	0.806849
43	SLC15A3	NA	NA	NA	NA	80496	TRUE	CD8 TEM	0.806849
43	CD6	-0.215532	0.464473	0.999857	0.907931	80496	TRUE	CD8 TEM	0.806849
43	CD5	-0.213682	0.483487	0.999857	0.796359	80496	TRUE	CD8 TEM	0.806849
43	VPS37C	NA	NA	NA	NA	80496	TRUE	CD8 TEM	0.806849
43	PGA3	NA	NA	NA	NA	80496	TRUE	CD8 TEM	0.806849
43	DDB1	-0.383142	0.374071	0.999857	0.900044	80496	TRUE	CD8 TEM	0.806849
43	TKFC	-1.06632	0.224133	0.999857	0.931283	80496	TRUE	CD8 TEM	0.806849
43	CYB561A3	0.194086	0.667879	0.999857	0.953081	80496	TRUE	CD8 TEM	0.806849
43	TMEM138	-0.423239	0.399684	0.999857	0.983913	80496	TRUE	CD8 TEM	0.806849
43	TMEM216	0.494598	0.305499	0.999857	0.795299	80496	TRUE	CD8 TEM	0.806849
43	CPSF7	-0.326448	0.419042	0.999857	0.898191	80496	TRUE	CD8 TEM	0.806849
43	SDHAF2	0.143063	0.635457	0.999857	0.883852	80496	TRUE	CD8 TEM	0.806849
43	PPP1R32	NA	NA	NA	NA	80496	TRUE	CD8 TEM	0.806849
43	DAGLA	NA	NA	NA	NA	80496	TRUE	CD8 TEM	0.806849
43	TMEM258	0.0666739	0.750891	0.999857	0.994774	80496	TRUE	CD8 TEM	0.806849
43	FEN1	0.328574	0.590602	0.999857	0.813119	80496	TRUE	CD8 TEM	0.806849
43	FADS2	NA	NA	NA	NA	80496	TRUE	CD8 TEM	0.806849
43	FADS1	NA	NA	NA	NA	80496	TRUE	CD8 TEM	0.806849
43	FADS3	-0.218221	0.751717	0.999857	0.900199	80496	TRUE	CD8 TEM	0.806849
43	BEST1	NA	NA	NA	NA	80496	TRUE	CD8 TEM	0.806849
43	FTH1	0.230971	0.158318	0.999857	0.815964	80496	TRUE	CD8 TEM	0.806849
43	INCENP	NA	NA	NA	NA	80496	TRUE	CD8 TEM	0.806849
43	ASRGL1	NA	NA	NA	NA	80496	TRUE	CD8 TEM	0.806849
43	AHNAK	-0.164579	0.492207	0.999857	0.88545	80496	TRUE	CD8 TEM	0.806849
43	AP001363.1	NA	NA	NA	NA	80496	TRUE	CD8 TEM	0.806849
43	AP001363.2	NA	NA	NA	NA	80496	TRUE	CD8 TEM	0.806849
43	EEF1G	-0.0257612	0.887043	0.999857	0.986346	80496	TRUE	CD8 TEM	0.806849
43	TUT1	0.116582	0.821175	0.999857	0.983849	80496	TRUE	CD8 TEM	0.806849
43	MTA2	0.263182	0.551286	0.999857	0.905911	80496	TRUE	CD8 TEM	0.806849
43	EML3	0.0865682	0.831905	0.999857	0.953142	80496	TRUE	CD8 TEM	0.806849
43	ROM1	NA	NA	NA	NA	80496	TRUE	CD8 TEM	0.806849
43	B3GAT3	0.3271	0.334265	0.999857	0.983611	80496	TRUE	CD8 TEM	0.806849
43	GANAB	-0.352015	0.441167	0.999857	0.943776	80496	TRUE	CD8 TEM	0.806849
43	INTS5	0.127614	0.810189	0.999857	0.979972	80496	TRUE	CD8 TEM	0.806849
43	C11orf98	0.0577627	0.866612	0.999857	0.947319	80496	TRUE	CD8 TEM	0.806849
43	LBHD1	NA	NA	NA	NA	80496	TRUE	CD8 TEM	0.806849
43	CSKMT	-0.017974	0.959453	0.999857	0.986019	80496	TRUE	CD8 TEM	0.806849
43	UQCC3	0.0822174	0.848238	0.999857	0.932251	80496	TRUE	CD8 TEM	0.806849
43	UBXN1	0.122391	0.609164	0.999857	0.984266	80496	TRUE	CD8 TEM	0.806849
43	BSCL2	-0.215152	0.72496	0.999857	0.935542	80496	TRUE	CD8 TEM	0.806849
43	GNG3	NA	NA	NA	NA	80496	TRUE	CD8 TEM	0.806849
43	HNRNPUL2	-0.362204	0.294758	0.999857	0.96886	80496	TRUE	CD8 TEM	0.806849
43	TTC9C	NA	NA	NA	NA	80496	TRUE	CD8 TEM	0.806849
43	ZBTB3	NA	NA	NA	NA	80496	TRUE	CD8 TEM	0.806849
43	POLR2G	0.0864238	0.775681	0.999857	0.937032	80496	TRUE	CD8 TEM	0.806849
43	AP001160.2	NA	NA	NA	NA	80496	TRUE	CD8 TEM	0.806849
43	TAF6L	-0.524345	0.336101	0.999857	0.887973	80496	TRUE	CD8 TEM	0.806849
43	TMEM223	NA	NA	NA	NA	80496	TRUE	CD8 TEM	0.806849
43	TMEM179B	0.156624	0.616679	0.999857	0.945173	80496	TRUE	CD8 TEM	0.806849
43	NXF1	0.190096	0.686122	0.999857	0.93134	80496	TRUE	CD8 TEM	0.806849
43	STX5	0.257993	0.526967	0.999857	0.926209	80496	TRUE	CD8 TEM	0.806849
43	AP001160.1	NA	NA	NA	NA	80496	TRUE	CD8 TEM	0.806849
43	WDR74	-0.123944	0.717203	0.999857	0.869662	80496	TRUE	CD8 TEM	0.806849
43	SNHG1	-0.603206	0.146393	0.999857	0.759752	80496	TRUE	CD8 TEM	0.806849
43	SLC3A2	0.427888	0.162075	0.999857	0.912099	80496	TRUE	CD8 TEM	0.806849
43	LGALS12	NA	NA	NA	NA	80496	TRUE	CD8 TEM	0.806849
43	PLAAT4	-0.0777581	0.706156	0.999857	0.912602	80496	TRUE	CD8 TEM	0.806849
43	PLAAT2	NA	NA	NA	NA	80496	TRUE	CD8 TEM	0.806849
43	PLAAT3	-0.389721	0.354259	0.999857	0.626936	80496	TRUE	CD8 TEM	0.806849
43	ATL3	0.425806	0.357643	0.999857	0.94034	80496	TRUE	CD8 TEM	0.806849
43	AP000753.2	NA	NA	NA	NA	80496	TRUE	CD8 TEM	0.806849
43	RTN3	0.795911	0.0278977	0.999857	0.320761	80496	TRUE	CD8 TEM	0.806849
43	C11orf95	NA	NA	NA	NA	80496	TRUE	CD8 TEM	0.806849
43	SPINDOC	-0.362374	0.564496	0.999857	0.741144	80496	TRUE	CD8 TEM	0.806849
43	MARK2	-0.649891	0.150698	0.999857	0.894256	80496	TRUE	CD8 TEM	0.806849
43	NAA40	NA	NA	NA	NA	80496	TRUE	CD8 TEM	0.806849
43	COX8A	0.120331	0.568763	0.999857	0.994515	80496	TRUE	CD8 TEM	0.806849
43	OTUB1	0.148909	0.599309	0.999857	0.999118	80496	TRUE	CD8 TEM	0.806849
43	MACROD1	NA	NA	NA	NA	80496	TRUE	CD8 TEM	0.806849
43	STIP1	0.316655	0.446426	0.999857	0.993088	80496	TRUE	CD8 TEM	0.806849
43	FERMT3	-0.138414	0.658535	0.999857	0.905068	80496	TRUE	CD8 TEM	0.806849
43	TRPT1	-0.33888	0.462814	0.999857	0.955177	80496	TRUE	CD8 TEM	0.806849
43	NUDT22	-0.0547684	0.880756	0.999857	0.999985	80496	TRUE	CD8 TEM	0.806849
43	DNAJC4	-0.11074	0.750181	0.999857	0.989972	80496	TRUE	CD8 TEM	0.806849
43	VEGFB	0.0962352	0.763058	0.999857	0.987565	80496	TRUE	CD8 TEM	0.806849
43	FKBP2	-0.288064	0.393951	0.999857	0.970082	80496	TRUE	CD8 TEM	0.806849
43	AP001453.3	NA	NA	NA	NA	80496	TRUE	CD8 TEM	0.806849
43	PPP1R14B	-0.00556521	0.984826	0.999857	0.993323	80496	TRUE	CD8 TEM	0.806849
43	PPP1R14B-AS1	NA	NA	NA	NA	80496	TRUE	CD8 TEM	0.806849
43	AP001453.2	NA	NA	NA	NA	80496	TRUE	CD8 TEM	0.806849
43	PLCB3	NA	NA	NA	NA	80496	TRUE	CD8 TEM	0.806849
43	BAD	-0.547039	0.219657	0.999857	0.956329	80496	TRUE	CD8 TEM	0.806849
43	GPR137	0.233418	0.641003	0.999857	0.978799	80496	TRUE	CD8 TEM	0.806849
43	CATSPERZ	NA	NA	NA	NA	80496	TRUE	CD8 TEM	0.806849
43	ESRRA	NA	NA	NA	NA	80496	TRUE	CD8 TEM	0.806849
43	TRMT112	0.173457	0.442854	0.999857	0.96574	80496	TRUE	CD8 TEM	0.806849
43	PRDX5	-0.0764146	0.776873	0.999857	0.994829	80496	TRUE	CD8 TEM	0.806849
43	AP003774.2	NA	NA	NA	NA	80496	TRUE	CD8 TEM	0.806849
43	CCDC88B	0.0622205	0.878535	0.999857	0.976368	80496	TRUE	CD8 TEM	0.806849
43	RPS6KA4	0.631423	0.175762	0.999857	0.807212	80496	TRUE	CD8 TEM	0.806849
43	LINC02723	NA	NA	NA	NA	80496	TRUE	CD8 TEM	0.806849
43	LINC02724	NA	NA	NA	NA	80496	TRUE	CD8 TEM	0.806849
43	AP001092.1	NA	NA	NA	NA	80496	TRUE	CD8 TEM	0.806849
43	RASGRP2	-0.0640719	0.818011	0.999857	0.931054	80496	TRUE	CD8 TEM	0.806849
43	PYGM	NA	NA	NA	NA	80496	TRUE	CD8 TEM	0.806849
43	SF1	-0.050129	0.820329	0.999857	0.95043	80496	TRUE	CD8 TEM	0.806849
43	AP001462.1	NA	NA	NA	NA	80496	TRUE	CD8 TEM	0.806849
43	MAP4K2	-0.637319	0.151084	0.999857	0.979415	80496	TRUE	CD8 TEM	0.806849
43	MEN1	0.130954	0.80114	0.999857	0.997512	80496	TRUE	CD8 TEM	0.806849
43	CDC42BPG	NA	NA	NA	NA	80496	TRUE	CD8 TEM	0.806849
43	EHD1	-0.089339	0.82753	0.999857	0.922333	80496	TRUE	CD8 TEM	0.806849
43	MIR194-2HG	NA	NA	NA	NA	80496	TRUE	CD8 TEM	0.806849
43	ATG2A	-0.864311	0.118721	0.999857	0.531659	80496	TRUE	CD8 TEM	0.806849
43	PPP2R5B	NA	NA	NA	NA	80496	TRUE	CD8 TEM	0.806849
43	BATF2	NA	NA	NA	NA	80496	TRUE	CD8 TEM	0.806849
43	ARL2	-0.045496	0.895117	0.999857	0.939206	80496	TRUE	CD8 TEM	0.806849
43	SNX15	0.0150657	0.980162	0.999857	0.991999	80496	TRUE	CD8 TEM	0.806849
43	SAC3D1	NA	NA	NA	NA	80496	TRUE	CD8 TEM	0.806849
43	NAALADL1	0.253129	0.630416	0.999857	0.944745	80496	TRUE	CD8 TEM	0.806849
43	ZFPL1	0.628905	0.146322	0.999857	0.993493	80496	TRUE	CD8 TEM	0.806849
43	TMEM262	NA	NA	NA	NA	80496	TRUE	CD8 TEM	0.806849
43	VPS51	-0.488676	0.133398	0.999857	0.938832	80496	TRUE	CD8 TEM	0.806849
43	TM7SF2	0.388439	0.515503	0.999857	0.997004	80496	TRUE	CD8 TEM	0.806849
43	ZNHIT2	NA	NA	NA	NA	80496	TRUE	CD8 TEM	0.806849
43	FAU	0.0141363	0.926149	0.999857	0.961528	80496	TRUE	CD8 TEM	0.806849
43	SYVN1	-0.322965	0.527477	0.999857	0.956645	80496	TRUE	CD8 TEM	0.806849
43	MRPL49	-0.180668	0.715788	0.999857	0.999716	80496	TRUE	CD8 TEM	0.806849
43	AP003068.2	NA	NA	NA	NA	80496	TRUE	CD8 TEM	0.806849
43	CAPN1	0.180997	0.6539	0.999857	0.87436	80496	TRUE	CD8 TEM	0.806849
43	POLA2	NA	NA	NA	NA	80496	TRUE	CD8 TEM	0.806849
43	AP000944.7	NA	NA	NA	NA	80496	TRUE	CD8 TEM	0.806849
43	CDC42EP2	NA	NA	NA	NA	80496	TRUE	CD8 TEM	0.806849
43	DPF2	-0.596509	0.251079	0.999857	0.975348	80496	TRUE	CD8 TEM	0.806849
43	TIGD3	NA	NA	NA	NA	80496	TRUE	CD8 TEM	0.806849
43	SLC25A45	-1.05503	0.0549077	0.999857	0.524442	80496	TRUE	CD8 TEM	0.806849
43	FRMD8	0.000401456	0.994589	0.999857	0.994589	80496	TRUE	CD8 TEM	0.806849
43	NEAT1	-0.189473	0.646393	0.999857	0.833953	80496	TRUE	CD8 TEM	0.806849
43	MALAT1	0.0225256	0.873198	0.999857	0.961996	80496	TRUE	CD8 TEM	0.806849
43	SCYL1	-0.377465	0.442547	0.999857	0.828172	80496	TRUE	CD8 TEM	0.806849
43	LTBP3	-0.364639	0.440838	0.999857	0.953584	80496	TRUE	CD8 TEM	0.806849
43	SSSCA1-AS1	0.865553	0.249427	0.999857	0.773264	80496	TRUE	CD8 TEM	0.806849
43	ZNRD2	0.131142	0.717019	0.999857	0.989849	80496	TRUE	CD8 TEM	0.806849
43	FAM89B	-0.447977	0.2082	0.999857	0.903693	80496	TRUE	CD8 TEM	0.806849
43	EHBP1L1	-0.0733454	0.860215	0.999857	0.984751	80496	TRUE	CD8 TEM	0.806849
43	KCNK7	NA	NA	NA	NA	80496	TRUE	CD8 TEM	0.806849
43	MAP3K11	NA	NA	NA	NA	80496	TRUE	CD8 TEM	0.806849
43	PCNX3	-0.0721609	0.899626	0.999857	0.955175	80496	TRUE	CD8 TEM	0.806849
43	SIPA1	-0.0241305	0.934075	0.999857	0.987942	80496	TRUE	CD8 TEM	0.806849
43	RELA	-0.319474	0.414369	0.999857	0.994916	80496	TRUE	CD8 TEM	0.806849
43	RELA-DT	NA	NA	NA	NA	80496	TRUE	CD8 TEM	0.806849
43	KAT5	NA	NA	NA	NA	80496	TRUE	CD8 TEM	0.806849
43	RNASEH2C	0.312151	0.348008	0.999857	0.992183	80496	TRUE	CD8 TEM	0.806849
43	AP001266.2	NA	NA	NA	NA	80496	TRUE	CD8 TEM	0.806849
43	AP5B1	0.121585	0.879133	0.999857	0.95125	80496	TRUE	CD8 TEM	0.806849
43	CFL1	-0.0868172	0.623606	0.999857	0.905399	80496	TRUE	CD8 TEM	0.806849
43	SNX32	NA	NA	NA	NA	80496	TRUE	CD8 TEM	0.806849
43	MUS81	0.693305	0.140103	0.999857	0.428674	80496	TRUE	CD8 TEM	0.806849
43	EFEMP2	NA	NA	NA	NA	80496	TRUE	CD8 TEM	0.806849
43	CTSW	-0.166722	0.638514	0.999857	0.88769	80496	TRUE	CD8 TEM	0.806849
43	FIBP	-0.712753	0.0827905	0.999857	0.840915	80496	TRUE	CD8 TEM	0.806849
43	CCDC85B	0.0837208	0.730019	0.999857	0.912259	80496	TRUE	CD8 TEM	0.806849
43	FOSL1	NA	NA	NA	NA	80496	TRUE	CD8 TEM	0.806849
43	C11orf68	-1.02946	0.062624	0.999857	0.999284	80496	TRUE	CD8 TEM	0.806849
43	DRAP1	0.0583575	0.79484	0.999857	0.975344	80496	TRUE	CD8 TEM	0.806849
43	TSGA10IP	NA	NA	NA	NA	80496	TRUE	CD8 TEM	0.806849
43	SART1	-0.177418	0.686236	0.999857	0.943887	80496	TRUE	CD8 TEM	0.806849
43	EIF1AD	0.199752	0.786671	0.999857	0.913462	80496	TRUE	CD8 TEM	0.806849
43	BANF1	0.142731	0.626602	0.999857	0.961652	80496	TRUE	CD8 TEM	0.806849
43	CATSPER1	NA	NA	NA	NA	80496	TRUE	CD8 TEM	0.806849
43	SF3B2	-0.130082	0.594384	0.999857	0.933993	80496	TRUE	CD8 TEM	0.806849
43	PACS1	-0.199619	0.504886	0.999857	0.832127	80496	TRUE	CD8 TEM	0.806849
43	KLC2	NA	NA	NA	NA	80496	TRUE	CD8 TEM	0.806849
43	RAB1B	-0.0983708	0.761125	0.999857	0.994296	80496	TRUE	CD8 TEM	0.806849
43	AP001107.1	NA	NA	NA	NA	80496	TRUE	CD8 TEM	0.806849
43	AP001107.2	NA	NA	NA	NA	80496	TRUE	CD8 TEM	0.806849
43	CNIH2	NA	NA	NA	NA	80496	TRUE	CD8 TEM	0.806849
43	YIF1A	-1.89037	0.000299144	0.407983	0.0955259	80496	TRUE	CD8 TEM	0.806849
43	CD248	NA	NA	NA	NA	80496	TRUE	CD8 TEM	0.806849
43	RIN1	NA	NA	NA	NA	80496	TRUE	CD8 TEM	0.806849
43	AP001107.6	NA	NA	NA	NA	80496	TRUE	CD8 TEM	0.806849
43	BRMS1	-0.219889	0.57068	0.999857	0.951564	80496	TRUE	CD8 TEM	0.806849
43	B4GAT1	NA	NA	NA	NA	80496	TRUE	CD8 TEM	0.806849
43	AP001107.9	NA	NA	NA	NA	80496	TRUE	CD8 TEM	0.806849
43	SLC29A2	NA	NA	NA	NA	80496	TRUE	CD8 TEM	0.806849
43	MRPL11	0.113018	0.725	0.999857	0.988469	80496	TRUE	CD8 TEM	0.806849
43	PELI3	0.07993	0.970451	0.999857	0.970451	80496	TRUE	CD8 TEM	0.806849
43	AP002748.4	NA	NA	NA	NA	80496	TRUE	CD8 TEM	0.806849
43	DPP3	0.366041	0.583329	0.999857	0.990963	80496	TRUE	CD8 TEM	0.806849
43	BBS1	NA	NA	NA	NA	80496	TRUE	CD8 TEM	0.806849
43	AP002748.6	NA	NA	NA	NA	80496	TRUE	CD8 TEM	0.806849
43	ZDHHC24	0.219882	0.596051	0.999857	0.984416	80496	TRUE	CD8 TEM	0.806849
43	CTSF	0.259077	0.598657	0.999857	0.953945	80496	TRUE	CD8 TEM	0.806849
43	CCS	-0.0694951	0.842636	0.999857	0.999155	80496	TRUE	CD8 TEM	0.806849
43	RBM14	0.0885901	0.860622	0.999857	0.973156	80496	TRUE	CD8 TEM	0.806849
43	RBM4	-0.143292	0.653589	0.999857	0.878749	80496	TRUE	CD8 TEM	0.806849
43	RBM4B	NA	NA	NA	NA	80496	TRUE	CD8 TEM	0.806849
43	C11orf80	-0.956428	0.13251	0.999857	0.958094	80496	TRUE	CD8 TEM	0.806849
43	RCE1	-0.830902	0.118182	0.999857	0.674101	80496	TRUE	CD8 TEM	0.806849
43	PC	NA	NA	NA	NA	80496	TRUE	CD8 TEM	0.806849
43	LRFN4	NA	NA	NA	NA	80496	TRUE	CD8 TEM	0.806849
43	KDM2A	0.224312	0.521577	0.999857	0.971043	80496	TRUE	CD8 TEM	0.806849
43	GRK2	-0.284408	0.281783	0.999857	0.890097	80496	TRUE	CD8 TEM	0.806849
43	ANKRD13D	-0.551564	0.119158	0.999857	0.873604	80496	TRUE	CD8 TEM	0.806849
43	SSH3	NA	NA	NA	NA	80496	TRUE	CD8 TEM	0.806849
43	RAD9A	-0.315751	0.555336	0.999857	0.943411	80496	TRUE	CD8 TEM	0.806849
43	POLD4	-0.4076	0.155756	0.999857	0.97783	80496	TRUE	CD8 TEM	0.806849
43	CLCF1	NA	NA	NA	NA	80496	TRUE	CD8 TEM	0.806849
43	PPP1CA	0.0601118	0.789323	0.999857	0.988124	80496	TRUE	CD8 TEM	0.806849
43	TBC1D10C	0.0535866	0.81956	0.999857	0.997031	80496	TRUE	CD8 TEM	0.806849
43	CARNS1	NA	NA	NA	NA	80496	TRUE	CD8 TEM	0.806849
43	RPS6KB2	0.36516	0.31491	0.999857	0.990101	80496	TRUE	CD8 TEM	0.806849
43	PTPRCAP	0.0999729	0.57929	0.999857	0.938746	80496	TRUE	CD8 TEM	0.806849
43	CORO1B	-0.361672	0.212648	0.999857	0.801858	80496	TRUE	CD8 TEM	0.806849
43	CABP4	NA	NA	NA	NA	80496	TRUE	CD8 TEM	0.806849
43	TMEM134	-0.477658	0.178224	0.999857	0.771076	80496	TRUE	CD8 TEM	0.806849
43	AIP	0.240885	0.386209	0.999857	0.98017	80496	TRUE	CD8 TEM	0.806849
43	PITPNM1	-0.0581694	0.894514	0.999857	0.990054	80496	TRUE	CD8 TEM	0.806849
43	CDK2AP2	-0.131247	0.669549	0.999857	0.899078	80496	TRUE	CD8 TEM	0.806849
43	GSTP1	-0.238381	0.286589	0.999857	0.803569	80496	TRUE	CD8 TEM	0.806849
43	NDUFV1	0.120868	0.69985	0.999857	0.955902	80496	TRUE	CD8 TEM	0.806849
43	NUDT8	-1.12024	0.163101	0.999857	0.452002	80496	TRUE	CD8 TEM	0.806849
43	ACY3	NA	NA	NA	NA	80496	TRUE	CD8 TEM	0.806849
43	LINC02754	-0.997786	0.233297	0.999857	0.327474	80496	TRUE	CD8 TEM	0.806849
43	UNC93B1	0.356204	0.504753	0.999857	0.997038	80496	TRUE	CD8 TEM	0.806849
43	ALDH3B1	NA	NA	NA	NA	80496	TRUE	CD8 TEM	0.806849
43	NDUFS8	0.341981	0.213569	0.999857	0.933896	80496	TRUE	CD8 TEM	0.806849
43	TCIRG1	-0.1125	0.735543	0.999857	0.969867	80496	TRUE	CD8 TEM	0.806849
43	AP002807.1	-1.46642	0.114854	0.999857	0.708051	80496	TRUE	CD8 TEM	0.806849
43	CHKA	NA	NA	NA	NA	80496	TRUE	CD8 TEM	0.806849
43	KMT5B	-0.457553	0.321322	0.999857	0.971557	80496	TRUE	CD8 TEM	0.806849
43	C11orf24	NA	NA	NA	NA	80496	TRUE	CD8 TEM	0.806849
43	AP002813.1	NA	NA	NA	NA	80496	TRUE	CD8 TEM	0.806849
43	LRP5	NA	NA	NA	NA	80496	TRUE	CD8 TEM	0.806849
43	PPP6R3	-0.945909	0.034293	0.999857	0.653973	80496	TRUE	CD8 TEM	0.806849
43	TESMIN	NA	NA	NA	NA	80496	TRUE	CD8 TEM	0.806849
43	CPT1A	0.441001	0.307743	0.999857	0.904306	80496	TRUE	CD8 TEM	0.806849
43	MRPL21	-0.401619	0.297184	0.999857	0.934829	80496	TRUE	CD8 TEM	0.806849
43	TPCN2	NA	NA	NA	NA	80496	TRUE	CD8 TEM	0.806849
43	MYEOV	NA	NA	NA	NA	80496	TRUE	CD8 TEM	0.806849
43	CCND1	NA	NA	NA	NA	80496	TRUE	CD8 TEM	0.806849
43	LTO1	0.321285	0.554994	0.999857	0.772996	80496	TRUE	CD8 TEM	0.806849
43	FADD	NA	NA	NA	NA	80496	TRUE	CD8 TEM	0.806849
43	PPFIA1	0.0116848	0.985878	0.999857	0.990804	80496	TRUE	CD8 TEM	0.806849
43	AP002336.2	NA	NA	NA	NA	80496	TRUE	CD8 TEM	0.806849
43	AP000487.1	NA	NA	NA	NA	80496	TRUE	CD8 TEM	0.806849
43	CTTN	NA	NA	NA	NA	80496	TRUE	CD8 TEM	0.806849
43	DHCR7	NA	NA	NA	NA	80496	TRUE	CD8 TEM	0.806849
43	AP002387.2	-0.25385	0.457187	0.999857	0.719556	80496	TRUE	CD8 TEM	0.806849
43	NADSYN1	-0.153092	0.697438	0.999857	0.87056	80496	TRUE	CD8 TEM	0.806849
43	ALG1L9P	-1.3195	0.144349	0.999857	0.774657	80496	TRUE	CD8 TEM	0.806849
43	FAM86C1	NA	NA	NA	NA	80496	TRUE	CD8 TEM	0.806849
43	AP002495.1	NA	NA	NA	NA	80496	TRUE	CD8 TEM	0.806849
43	RNF121	NA	NA	NA	NA	80496	TRUE	CD8 TEM	0.806849
43	IL18BP	0.0600099	0.900215	0.999857	0.941981	80496	TRUE	CD8 TEM	0.806849
43	NUMA1	0.0632327	0.882916	0.999857	0.973058	80496	TRUE	CD8 TEM	0.806849
43	AP002490.1	NA	NA	NA	NA	80496	TRUE	CD8 TEM	0.806849
43	LRTOMT	NA	NA	NA	NA	80496	TRUE	CD8 TEM	0.806849
43	LAMTOR1	-0.237312	0.402388	0.999857	0.849424	80496	TRUE	CD8 TEM	0.806849
43	ANAPC15	0.126517	0.716961	0.999857	0.975785	80496	TRUE	CD8 TEM	0.806849
43	FOLR3	NA	NA	NA	NA	80496	TRUE	CD8 TEM	0.806849
43	AP000812.1	NA	NA	NA	NA	80496	TRUE	CD8 TEM	0.806849
43	FOLR2	NA	NA	NA	NA	80496	TRUE	CD8 TEM	0.806849
43	INPPL1	-0.0867043	0.880781	0.999857	0.961091	80496	TRUE	CD8 TEM	0.806849
43	CLPB	NA	NA	NA	NA	80496	TRUE	CD8 TEM	0.806849
43	PDE2A	NA	NA	NA	NA	80496	TRUE	CD8 TEM	0.806849
43	AP005019.1	-0.168784	0.766157	0.999857	0.913771	80496	TRUE	CD8 TEM	0.806849
43	ARAP1	NA	NA	NA	NA	80496	TRUE	CD8 TEM	0.806849
43	STARD10	0.121822	0.813969	0.999857	0.997078	80496	TRUE	CD8 TEM	0.806849
43	AP002381.2	-1.04648	0.1485	0.999857	0.471539	80496	TRUE	CD8 TEM	0.806849
43	ATG16L2	-0.0770508	0.851288	0.999857	0.994415	80496	TRUE	CD8 TEM	0.806849
43	FCHSD2	-0.172097	0.734394	0.999857	0.981651	80496	TRUE	CD8 TEM	0.806849
43	P2RY2	NA	NA	NA	NA	80496	TRUE	CD8 TEM	0.806849
43	AP002761.4	NA	NA	NA	NA	80496	TRUE	CD8 TEM	0.806849
43	P2RY6	NA	NA	NA	NA	80496	TRUE	CD8 TEM	0.806849
43	ARHGEF17	NA	NA	NA	NA	80496	TRUE	CD8 TEM	0.806849
43	RELT	NA	NA	NA	NA	80496	TRUE	CD8 TEM	0.806849
43	FAM168A	-0.753275	0.258053	0.999857	0.576003	80496	TRUE	CD8 TEM	0.806849
43	AP000763.3	NA	NA	NA	NA	80496	TRUE	CD8 TEM	0.806849
43	PLEKHB1	-0.415987	0.45264	0.999857	0.786689	80496	TRUE	CD8 TEM	0.806849
43	RAB6A	-0.375832	0.316828	0.999857	0.930326	80496	TRUE	CD8 TEM	0.806849
43	MRPL48	0.358908	0.382373	0.999857	0.995431	80496	TRUE	CD8 TEM	0.806849
43	COA4	0.0598675	0.878196	0.999857	0.974602	80496	TRUE	CD8 TEM	0.806849
43	PAAF1	NA	NA	NA	NA	80496	TRUE	CD8 TEM	0.806849
43	AP003717.1	NA	NA	NA	NA	80496	TRUE	CD8 TEM	0.806849
43	UCP2	0.18661	0.411746	0.999857	0.871428	80496	TRUE	CD8 TEM	0.806849
43	AP003717.4	0.191912	0.792132	0.999857	0.943772	80496	TRUE	CD8 TEM	0.806849
43	UCP3	NA	NA	NA	NA	80496	TRUE	CD8 TEM	0.806849
43	C2CD3	NA	NA	NA	NA	80496	TRUE	CD8 TEM	0.806849
43	PPME1	0.340238	0.561195	0.999857	0.997117	80496	TRUE	CD8 TEM	0.806849
43	PGM2L1	NA	NA	NA	NA	80496	TRUE	CD8 TEM	0.806849
43	AP001372.1	NA	NA	NA	NA	80496	TRUE	CD8 TEM	0.806849
43	KCNE3	NA	NA	NA	NA	80496	TRUE	CD8 TEM	0.806849
43	LIPT2	-0.482779	0.466358	0.999857	0.963071	80496	TRUE	CD8 TEM	0.806849
43	AP001372.2	-0.151153	0.837794	0.999857	0.977326	80496	TRUE	CD8 TEM	0.806849
43	POLD3	-0.403157	0.604496	0.999857	0.924645	80496	TRUE	CD8 TEM	0.806849
43	RNF169	-0.51719	0.258846	0.999857	0.670817	80496	TRUE	CD8 TEM	0.806849
43	XRRA1	-1.08408	0.100715	0.999857	0.295138	80496	TRUE	CD8 TEM	0.806849
43	SPCS2	0.0530452	0.83631	0.999857	0.955956	80496	TRUE	CD8 TEM	0.806849
43	NEU3	NA	NA	NA	NA	80496	TRUE	CD8 TEM	0.806849
43	TPBGL	NA	NA	NA	NA	80496	TRUE	CD8 TEM	0.806849
43	ARRB1	NA	NA	NA	NA	80496	TRUE	CD8 TEM	0.806849
43	RPS3	-0.0869548	0.560075	0.999857	0.916326	80496	TRUE	CD8 TEM	0.806849
43	KLHL35	NA	NA	NA	NA	80496	TRUE	CD8 TEM	0.806849
43	GDPD5	NA	NA	NA	NA	80496	TRUE	CD8 TEM	0.806849
43	SERPINH1	-0.431084	0.659666	0.999857	0.831509	80496	TRUE	CD8 TEM	0.806849
43	DGAT2	NA	NA	NA	NA	80496	TRUE	CD8 TEM	0.806849
43	UVRAG	-0.0462549	0.904462	0.999857	0.923301	80496	TRUE	CD8 TEM	0.806849
43	WNT11	NA	NA	NA	NA	80496	TRUE	CD8 TEM	0.806849
43	THAP12	-0.0868825	0.808467	0.999857	0.977578	80496	TRUE	CD8 TEM	0.806849
43	GVQW3	NA	NA	NA	NA	80496	TRUE	CD8 TEM	0.806849
43	AP002360.1	NA	NA	NA	NA	80496	TRUE	CD8 TEM	0.806849
43	EMSY	-0.440553	0.415738	0.999857	0.864077	80496	TRUE	CD8 TEM	0.806849
43	LINC02757	NA	NA	NA	NA	80496	TRUE	CD8 TEM	0.806849
43	AP001189.3	NA	NA	NA	NA	80496	TRUE	CD8 TEM	0.806849
43	AP001189.1	NA	NA	NA	NA	80496	TRUE	CD8 TEM	0.806849
43	ACER3	-1.52528	0.0728186	0.999857	0.38446	80496	TRUE	CD8 TEM	0.806849
43	AP002498.1	NA	NA	NA	NA	80496	TRUE	CD8 TEM	0.806849
43	CAPN5	NA	NA	NA	NA	80496	TRUE	CD8 TEM	0.806849
43	MYO7A	NA	NA	NA	NA	80496	TRUE	CD8 TEM	0.806849
43	PAK1	0.232948	0.698518	0.999857	0.973919	80496	TRUE	CD8 TEM	0.806849
43	AP003680.1	NA	NA	NA	NA	80496	TRUE	CD8 TEM	0.806849
43	CLNS1A	0.051392	0.867843	0.999857	0.984582	80496	TRUE	CD8 TEM	0.806849
43	AQP11	NA	NA	NA	NA	80496	TRUE	CD8 TEM	0.806849
43	RSF1	-0.146958	0.64809	0.999857	0.963611	80496	TRUE	CD8 TEM	0.806849
43	AAMDC	-0.169243	0.776539	0.999857	0.990961	80496	TRUE	CD8 TEM	0.806849
43	AP002812.2	NA	NA	NA	NA	80496	TRUE	CD8 TEM	0.806849
43	INTS4	NA	NA	NA	NA	80496	TRUE	CD8 TEM	0.806849
43	NDUFC2	-0.0430822	0.856759	0.999857	0.990136	80496	TRUE	CD8 TEM	0.806849
43	ALG8	0.262824	0.589879	0.999857	0.974809	80496	TRUE	CD8 TEM	0.806849
43	KCTD21-AS1	NA	NA	NA	NA	80496	TRUE	CD8 TEM	0.806849
43	KCTD21	NA	NA	NA	NA	80496	TRUE	CD8 TEM	0.806849
43	USP35	NA	NA	NA	NA	80496	TRUE	CD8 TEM	0.806849
43	GAB2	NA	NA	NA	NA	80496	TRUE	CD8 TEM	0.806849
43	AP003086.1	NA	NA	NA	NA	80496	TRUE	CD8 TEM	0.806849
43	LINC02728	NA	NA	NA	NA	80496	TRUE	CD8 TEM	0.806849
43	NARS2	NA	NA	NA	NA	80496	TRUE	CD8 TEM	0.806849
43	TENM4	NA	NA	NA	NA	80496	TRUE	CD8 TEM	0.806849
43	PRCP	0.309621	0.480679	0.999857	0.856527	80496	TRUE	CD8 TEM	0.806849
43	DDIAS	NA	NA	NA	NA	80496	TRUE	CD8 TEM	0.806849
43	RAB30	NA	NA	NA	NA	80496	TRUE	CD8 TEM	0.806849
43	RAB30-DT	0.00665751	0.986692	0.999857	0.991927	80496	TRUE	CD8 TEM	0.806849
43	AP001767.3	NA	NA	NA	NA	80496	TRUE	CD8 TEM	0.806849
43	PCF11	-0.340026	0.41214	0.999857	0.962787	80496	TRUE	CD8 TEM	0.806849
43	AP000873.2	NA	NA	NA	NA	80496	TRUE	CD8 TEM	0.806849
43	PCF11-AS1	NA	NA	NA	NA	80496	TRUE	CD8 TEM	0.806849
43	ANKRD42	0.256477	0.70365	0.999857	0.956359	80496	TRUE	CD8 TEM	0.806849
43	CCDC90B	-0.11312	0.781137	0.999857	0.983421	80496	TRUE	CD8 TEM	0.806849
43	AP000446.1	NA	NA	NA	NA	80496	TRUE	CD8 TEM	0.806849
43	DLG2	NA	NA	NA	NA	80496	TRUE	CD8 TEM	0.806849
43	TMEM126B	0.603149	0.106489	0.999857	0.572352	80496	TRUE	CD8 TEM	0.806849
43	TMEM126A	-0.112671	0.77772	0.999857	0.957341	80496	TRUE	CD8 TEM	0.806849
43	CREBZF	-0.665439	0.131943	0.999857	0.959414	80496	TRUE	CD8 TEM	0.806849
43	SYTL2	NA	NA	NA	NA	80496	TRUE	CD8 TEM	0.806849
43	PICALM	-0.48463	0.23342	0.999857	0.984136	80496	TRUE	CD8 TEM	0.806849
43	EED	-0.967931	0.0962464	0.999857	0.54848	80496	TRUE	CD8 TEM	0.806849
43	HIKESHI	0.0141075	0.971496	0.999857	0.990176	80496	TRUE	CD8 TEM	0.806849
43	CCDC81	NA	NA	NA	NA	80496	TRUE	CD8 TEM	0.806849
43	AP001831.1	NA	NA	NA	NA	80496	TRUE	CD8 TEM	0.806849
43	ME3	NA	NA	NA	NA	80496	TRUE	CD8 TEM	0.806849
43	PRSS23	NA	NA	NA	NA	80496	TRUE	CD8 TEM	0.806849
43	TMEM135	NA	NA	NA	NA	80496	TRUE	CD8 TEM	0.806849
43	RAB38	NA	NA	NA	NA	80496	TRUE	CD8 TEM	0.806849
43	CTSC	0.21806	0.381663	0.999857	0.832221	80496	TRUE	CD8 TEM	0.806849
43	AP003120.1	NA	NA	NA	NA	80496	TRUE	CD8 TEM	0.806849
43	NAALAD2	NA	NA	NA	NA	80496	TRUE	CD8 TEM	0.806849
43	CHORDC1	-1.19594	0.0219514	0.999857	0.529044	80496	TRUE	CD8 TEM	0.806849
43	DISC1FP1	NA	NA	NA	NA	80496	TRUE	CD8 TEM	0.806849
43	SLC36A4	NA	NA	NA	NA	80496	TRUE	CD8 TEM	0.806849
43	DEUP1	NA	NA	NA	NA	80496	TRUE	CD8 TEM	0.806849
43	SMCO4	NA	NA	NA	NA	80496	TRUE	CD8 TEM	0.806849
43	CEP295	-1.09476	0.0987835	0.999857	0.794847	80496	TRUE	CD8 TEM	0.806849
43	TAF1D	-0.344095	0.239524	0.999857	0.590775	80496	TRUE	CD8 TEM	0.806849
43	C11orf54	-0.333018	0.465011	0.999857	0.987592	80496	TRUE	CD8 TEM	0.806849
43	MED17	-0.245609	0.622683	0.999857	0.888019	80496	TRUE	CD8 TEM	0.806849
43	HEPHL1	NA	NA	NA	NA	80496	TRUE	CD8 TEM	0.806849
43	PANX1	0.785949	0.232574	0.999857	0.577612	80496	TRUE	CD8 TEM	0.806849
43	AP002784.1	NA	NA	NA	NA	80496	TRUE	CD8 TEM	0.806849
43	MRE11	NA	NA	NA	NA	80496	TRUE	CD8 TEM	0.806849
43	ANKRD49	-0.136838	0.698785	0.999857	0.959922	80496	TRUE	CD8 TEM	0.806849
43	FUT4	0.0954181	0.878464	0.999857	0.965595	80496	TRUE	CD8 TEM	0.806849
43	PIWIL4	NA	NA	NA	NA	80496	TRUE	CD8 TEM	0.806849
43	AP000943.2	NA	NA	NA	NA	80496	TRUE	CD8 TEM	0.806849
43	AMOTL1	NA	NA	NA	NA	80496	TRUE	CD8 TEM	0.806849
43	AP002383.2	NA	NA	NA	NA	80496	TRUE	CD8 TEM	0.806849
43	CWC15	-0.47698	0.15177	0.999857	0.84976	80496	TRUE	CD8 TEM	0.806849
43	SRSF8	0.125389	0.698608	0.999857	0.9686	80496	TRUE	CD8 TEM	0.806849
43	ENDOD1	NA	NA	NA	NA	80496	TRUE	CD8 TEM	0.806849
43	AP000787.1	-0.428166	0.492713	0.999857	0.886558	80496	TRUE	CD8 TEM	0.806849
43	SESN3	-0.0884301	0.895968	0.999857	0.955659	80496	TRUE	CD8 TEM	0.806849
43	AP000820.2	NA	NA	NA	NA	80496	TRUE	CD8 TEM	0.806849
43	FAM76B	-0.111711	0.787786	0.999857	0.931971	80496	TRUE	CD8 TEM	0.806849
43	CEP57	0.213687	0.53587	0.999857	0.923916	80496	TRUE	CD8 TEM	0.806849
43	MTMR2	0.568451	0.270277	0.999857	0.966121	80496	TRUE	CD8 TEM	0.806849
43	MAML2	0.0315037	0.919505	0.999857	0.961347	80496	TRUE	CD8 TEM	0.806849
43	AP000779.1	NA	NA	NA	NA	80496	TRUE	CD8 TEM	0.806849
43	CCDC82	-0.313196	0.470818	0.999857	0.801312	80496	TRUE	CD8 TEM	0.806849
43	JRKL	NA	NA	NA	NA	80496	TRUE	CD8 TEM	0.806849
43	CNTN5	NA	NA	NA	NA	80496	TRUE	CD8 TEM	0.806849
43	ARHGAP42	NA	NA	NA	NA	80496	TRUE	CD8 TEM	0.806849
43	TRPC6	NA	NA	NA	NA	80496	TRUE	CD8 TEM	0.806849
43	CEP126	-1.80243	0.0594873	0.999857	0.456241	80496	TRUE	CD8 TEM	0.806849
43	BIRC3	0.940479	0.0119418	0.999857	0.279193	80496	TRUE	CD8 TEM	0.806849
43	BIRC2	0.240042	0.532745	0.999857	0.955535	80496	TRUE	CD8 TEM	0.806849
43	TMEM123	-0.103517	0.680202	0.999857	0.87833	80496	TRUE	CD8 TEM	0.806849
43	AP001830.1	NA	NA	NA	NA	80496	TRUE	CD8 TEM	0.806849
43	DCUN1D5	0.0149974	0.970835	0.999857	0.99493	80496	TRUE	CD8 TEM	0.806849
43	DYNC2H1	-0.121258	0.852652	0.999857	0.946265	80496	TRUE	CD8 TEM	0.806849
43	PDGFD	-1.26796	0.0370693	0.999857	0.50683	80496	TRUE	CD8 TEM	0.806849
43	CASP4	0.0968064	0.729565	0.999857	0.977195	80496	TRUE	CD8 TEM	0.806849
43	CASP5	NA	NA	NA	NA	80496	TRUE	CD8 TEM	0.806849
43	CASP1	0.0397247	0.896639	0.999857	0.995325	80496	TRUE	CD8 TEM	0.806849
43	CARD16	-0.049501	0.8565	0.999857	0.963256	80496	TRUE	CD8 TEM	0.806849
43	CARD17	-0.656496	0.487862	0.999857	0.893997	80496	TRUE	CD8 TEM	0.806849
43	MSANTD4	NA	NA	NA	NA	80496	TRUE	CD8 TEM	0.806849
43	KBTBD3	0.239264	0.627337	0.999857	0.845812	80496	TRUE	CD8 TEM	0.806849
43	AASDHPPT	0.00766239	0.982035	0.999857	0.994982	80496	TRUE	CD8 TEM	0.806849
43	AP000766.1	0.432707	0.656004	0.999857	0.902457	80496	TRUE	CD8 TEM	0.806849
43	CWF19L2	0.0283673	0.932634	0.999857	0.974157	80496	TRUE	CD8 TEM	0.806849
43	ALKBH8	NA	NA	NA	NA	80496	TRUE	CD8 TEM	0.806849
43	SLC35F2	NA	NA	NA	NA	80496	TRUE	CD8 TEM	0.806849
43	RAB39A	NA	NA	NA	NA	80496	TRUE	CD8 TEM	0.806849
43	AP003307.1	NA	NA	NA	NA	80496	TRUE	CD8 TEM	0.806849
43	CUL5	-0.600983	0.165993	0.999857	0.995535	80496	TRUE	CD8 TEM	0.806849
43	ACAT1	-0.908596	0.122793	0.999857	0.701686	80496	TRUE	CD8 TEM	0.806849
43	AP002433.2	NA	NA	NA	NA	80496	TRUE	CD8 TEM	0.806849
43	NPAT	-0.0998009	0.795106	0.999857	0.990879	80496	TRUE	CD8 TEM	0.806849
43	ATM	-0.281117	0.279809	0.999857	0.945985	80496	TRUE	CD8 TEM	0.806849
43	C11orf65	NA	NA	NA	NA	80496	TRUE	CD8 TEM	0.806849
43	POGLUT3	NA	NA	NA	NA	80496	TRUE	CD8 TEM	0.806849
43	EXPH5	NA	NA	NA	NA	80496	TRUE	CD8 TEM	0.806849
43	DDX10	0.0667395	0.900856	0.999857	0.979045	80496	TRUE	CD8 TEM	0.806849
43	AP003049.2	NA	NA	NA	NA	80496	TRUE	CD8 TEM	0.806849
43	RDX	0.0605463	0.905779	0.999857	0.99687	80496	TRUE	CD8 TEM	0.806849
43	AP001981.2	NA	NA	NA	NA	80496	TRUE	CD8 TEM	0.806849
43	ZC3H12C	NA	NA	NA	NA	80496	TRUE	CD8 TEM	0.806849
43	FDX1	0.124745	0.721878	0.999857	0.989406	80496	TRUE	CD8 TEM	0.806849
43	ARHGAP20	NA	NA	NA	NA	80496	TRUE	CD8 TEM	0.806849
43	LINC02550	NA	NA	NA	NA	80496	TRUE	CD8 TEM	0.806849
43	POU2AF1	NA	NA	NA	NA	80496	TRUE	CD8 TEM	0.806849
43	LAYN	NA	NA	NA	NA	80496	TRUE	CD8 TEM	0.806849
43	SIK2	0.139078	0.795507	0.999857	0.994737	80496	TRUE	CD8 TEM	0.806849
43	PPP2R1B	NA	NA	NA	NA	80496	TRUE	CD8 TEM	0.806849
43	ALG9	0.955475	0.0921328	0.999857	0.486172	80496	TRUE	CD8 TEM	0.806849
43	FDXACB1	NA	NA	NA	NA	80496	TRUE	CD8 TEM	0.806849
43	C11orf1	-0.0490526	0.902809	0.999857	0.978331	80496	TRUE	CD8 TEM	0.806849
43	DIXDC1	NA	NA	NA	NA	80496	TRUE	CD8 TEM	0.806849
43	DLAT	0.0382943	0.939941	0.999857	0.993004	80496	TRUE	CD8 TEM	0.806849
43	NKAPD1	0.122063	0.794472	0.999857	0.936516	80496	TRUE	CD8 TEM	0.806849
43	TIMM8B	-0.22525	0.596102	0.999857	0.93346	80496	TRUE	CD8 TEM	0.806849
43	SDHD	0.508029	0.10886	0.999857	0.970704	80496	TRUE	CD8 TEM	0.806849
43	IL18	NA	NA	NA	NA	80496	TRUE	CD8 TEM	0.806849
43	TEX12	NA	NA	NA	NA	80496	TRUE	CD8 TEM	0.806849
43	BCO2	NA	NA	NA	NA	80496	TRUE	CD8 TEM	0.806849
43	PTS	NA	NA	NA	NA	80496	TRUE	CD8 TEM	0.806849
43	PLET1	NA	NA	NA	NA	80496	TRUE	CD8 TEM	0.806849
43	LINC02762	NA	NA	NA	NA	80496	TRUE	CD8 TEM	0.806849
43	NCAM1	NA	NA	NA	NA	80496	TRUE	CD8 TEM	0.806849
43	TTC12	0.756503	0.165973	0.999857	0.836639	80496	TRUE	CD8 TEM	0.806849
43	ZW10	-0.122601	0.876319	0.999857	0.999832	80496	TRUE	CD8 TEM	0.806849
43	USP28	0.171581	0.699096	0.999857	0.952703	80496	TRUE	CD8 TEM	0.806849
43	HTR3A	NA	NA	NA	NA	80496	TRUE	CD8 TEM	0.806849
43	ZBTB16	0.0225705	0.969963	0.999857	0.969963	80496	TRUE	CD8 TEM	0.806849
43	C11orf71	0.755057	0.181447	0.999857	0.895795	80496	TRUE	CD8 TEM	0.806849
43	RBM7	0.191029	0.641189	0.999857	0.902752	80496	TRUE	CD8 TEM	0.806849
43	REXO2	0.179742	0.59691	0.999857	0.941194	80496	TRUE	CD8 TEM	0.806849
43	CADM1	NA	NA	NA	NA	80496	TRUE	CD8 TEM	0.806849
43	LINC02698	NA	NA	NA	NA	80496	TRUE	CD8 TEM	0.806849
43	LINC00900	NA	NA	NA	NA	80496	TRUE	CD8 TEM	0.806849
43	BUD13	-1.7375	0.0137347	0.999857	0.345466	80496	TRUE	CD8 TEM	0.806849
43	ZPR1	-0.203067	0.662458	0.999857	0.99192	80496	TRUE	CD8 TEM	0.806849
43	APOA1	NA	NA	NA	NA	80496	TRUE	CD8 TEM	0.806849
43	APOA1-AS	NA	NA	NA	NA	80496	TRUE	CD8 TEM	0.806849
43	SIK3	0.12556	0.678524	0.999857	0.928597	80496	TRUE	CD8 TEM	0.806849
43	AP000936.1	NA	NA	NA	NA	80496	TRUE	CD8 TEM	0.806849
43	PAFAH1B2	NA	NA	NA	NA	80496	TRUE	CD8 TEM	0.806849
43	SIDT2	NA	NA	NA	NA	80496	TRUE	CD8 TEM	0.806849
43	TAGLN	NA	NA	NA	NA	80496	TRUE	CD8 TEM	0.806849
43	PCSK7	-0.0335071	0.930602	0.999857	0.964689	80496	TRUE	CD8 TEM	0.806849
43	RNF214	0.138681	0.747113	0.999857	0.953689	80496	TRUE	CD8 TEM	0.806849
43	BACE1	NA	NA	NA	NA	80496	TRUE	CD8 TEM	0.806849
43	CEP164	NA	NA	NA	NA	80496	TRUE	CD8 TEM	0.806849
43	FXYD2	0.461026	0.27301	0.999857	0.534099	80496	TRUE	CD8 TEM	0.806849
43	AP000757.1	NA	NA	NA	NA	80496	TRUE	CD8 TEM	0.806849
43	FXYD6	NA	NA	NA	NA	80496	TRUE	CD8 TEM	0.806849
43	TMPRSS13	NA	NA	NA	NA	80496	TRUE	CD8 TEM	0.806849
43	IL10RA	0.142811	0.549498	0.999857	0.989746	80496	TRUE	CD8 TEM	0.806849
43	SMIM35	NA	NA	NA	NA	80496	TRUE	CD8 TEM	0.806849
43	SCN4B	NA	NA	NA	NA	80496	TRUE	CD8 TEM	0.806849
43	JAML	0.532564	0.267948	0.999857	0.565565	80496	TRUE	CD8 TEM	0.806849
43	MPZL3	-0.0696429	0.844597	0.999857	0.999917	80496	TRUE	CD8 TEM	0.806849
43	MPZL2	NA	NA	NA	NA	80496	TRUE	CD8 TEM	0.806849
43	CD3E	-0.102934	0.555494	0.999857	0.994012	80496	TRUE	CD8 TEM	0.806849
43	CD3D	-0.0547167	0.770251	0.999857	0.920379	80496	TRUE	CD8 TEM	0.806849
43	CD3G	0.0320159	0.878629	0.999857	0.998452	80496	TRUE	CD8 TEM	0.806849
43	UBE4A	-0.162216	0.701957	0.999857	0.95945	80496	TRUE	CD8 TEM	0.806849
43	AP001267.1	NA	NA	NA	NA	80496	TRUE	CD8 TEM	0.806849
43	ATP5MG	0.0832702	0.644556	0.999857	0.977993	80496	TRUE	CD8 TEM	0.806849
43	KMT2A	-0.162284	0.55286	0.999857	0.982656	80496	TRUE	CD8 TEM	0.806849
43	AP001267.3	NA	NA	NA	NA	80496	TRUE	CD8 TEM	0.806849
43	TMEM25	0.11375	0.879133	0.999857	0.997463	80496	TRUE	CD8 TEM	0.806849
43	IFT46	0.51909	0.528731	0.999857	0.898928	80496	TRUE	CD8 TEM	0.806849
43	ARCN1	0.318682	0.414323	0.999857	0.960604	80496	TRUE	CD8 TEM	0.806849
43	AP002954.1	NA	NA	NA	NA	80496	TRUE	CD8 TEM	0.806849
43	DDX6	-0.36692	0.185333	0.999857	0.975911	80496	TRUE	CD8 TEM	0.806849
43	AP004609.3	-0.606931	0.400809	0.999857	0.730008	80496	TRUE	CD8 TEM	0.806849
43	CXCR5	NA	NA	NA	NA	80496	TRUE	CD8 TEM	0.806849
43	BCL9L	-0.11215	0.825758	0.999857	0.97946	80496	TRUE	CD8 TEM	0.806849
43	UPK2	NA	NA	NA	NA	80496	TRUE	CD8 TEM	0.806849
43	CCDC84-DT	NA	NA	NA	NA	80496	TRUE	CD8 TEM	0.806849
43	CCDC84	0.203806	0.735127	0.999857	0.997105	80496	TRUE	CD8 TEM	0.806849
43	RPS25	-0.0388359	0.801274	0.999857	0.968362	80496	TRUE	CD8 TEM	0.806849
43	TRAPPC4	-0.395223	0.314383	0.999857	0.984978	80496	TRUE	CD8 TEM	0.806849
43	SLC37A4	NA	NA	NA	NA	80496	TRUE	CD8 TEM	0.806849
43	HYOU1	-1.3241	0.0311785	0.999857	0.985184	80496	TRUE	CD8 TEM	0.806849
43	AP003392.5	NA	NA	NA	NA	80496	TRUE	CD8 TEM	0.806849
43	VPS11	-0.164231	0.802165	0.999857	0.910474	80496	TRUE	CD8 TEM	0.806849
43	HMBS	0.0450093	0.953294	0.999857	0.995965	80496	TRUE	CD8 TEM	0.806849
43	H2AFX	0.0581066	0.896096	0.999857	0.96885	80496	TRUE	CD8 TEM	0.806849
43	DPAGT1	NA	NA	NA	NA	80496	TRUE	CD8 TEM	0.806849
43	C2CD2L	-2.98512	0.00133052	0.53512	0.237261	80496	TRUE	CD8 TEM	0.806849
43	HINFP	-0.0639581	0.930508	0.999857	0.99581	80496	TRUE	CD8 TEM	0.806849
43	NLRX1	-2.40351	0.0114577	0.999857	0.196288	80496	TRUE	CD8 TEM	0.806849
43	CCDC153	NA	NA	NA	NA	80496	TRUE	CD8 TEM	0.806849
43	CBL	-0.023759	0.958035	0.999857	0.987144	80496	TRUE	CD8 TEM	0.806849
43	MCAM	NA	NA	NA	NA	80496	TRUE	CD8 TEM	0.806849
43	RNF26	NA	NA	NA	NA	80496	TRUE	CD8 TEM	0.806849
43	USP2	NA	NA	NA	NA	80496	TRUE	CD8 TEM	0.806849
43	NECTIN1	NA	NA	NA	NA	80496	TRUE	CD8 TEM	0.806849
43	OAF	NA	NA	NA	NA	80496	TRUE	CD8 TEM	0.806849
43	ARHGEF12	NA	NA	NA	NA	80496	TRUE	CD8 TEM	0.806849
43	GRIK4	NA	NA	NA	NA	80496	TRUE	CD8 TEM	0.806849
43	TBCEL	2.01151	0.00373725	0.853003	0.132167	80496	TRUE	CD8 TEM	0.806849
43	SC5D	0.245494	0.671271	0.999857	0.939271	80496	TRUE	CD8 TEM	0.806849
43	AP000977.1	NA	NA	NA	NA	80496	TRUE	CD8 TEM	0.806849
43	SORL1	0.0253056	0.942029	0.999857	0.960664	80496	TRUE	CD8 TEM	0.806849
43	AP001977.1	NA	NA	NA	NA	80496	TRUE	CD8 TEM	0.806849
43	UBASH3B	-0.277142	0.652988	0.999857	0.921621	80496	TRUE	CD8 TEM	0.806849
43	AP002762.2	NA	NA	NA	NA	80496	TRUE	CD8 TEM	0.806849
43	CRTAM	-0.117077	0.795368	0.999857	0.948694	80496	TRUE	CD8 TEM	0.806849
43	JHY	NA	NA	NA	NA	80496	TRUE	CD8 TEM	0.806849
43	HSPA8	0.0657773	0.729656	0.999857	0.966784	80496	TRUE	CD8 TEM	0.806849
43	AP000926.2	-0.0649857	0.970683	0.999857	0.983845	80496	TRUE	CD8 TEM	0.806849
43	CLMP	1.55039	0.0472366	0.999857	0.164011	80496	TRUE	CD8 TEM	0.806849
43	GRAMD1B	-2.97594	0.00133052	0.53512	0.0342937	80496	TRUE	CD8 TEM	0.806849
43	ZNF202	NA	NA	NA	NA	80496	TRUE	CD8 TEM	0.806849
43	VWA5A	-1.15802	0.182665	0.999857	0.343398	80496	TRUE	CD8 TEM	0.806849
43	TBRG1	-0.0153557	0.962893	0.999857	0.980802	80496	TRUE	CD8 TEM	0.806849
43	SIAE	NA	NA	NA	NA	80496	TRUE	CD8 TEM	0.806849
43	SPA17	NA	NA	NA	NA	80496	TRUE	CD8 TEM	0.806849
43	NRGN	NA	NA	NA	NA	80496	TRUE	CD8 TEM	0.806849
43	AP000866.5	NA	NA	NA	NA	80496	TRUE	CD8 TEM	0.806849
43	ESAM	NA	NA	NA	NA	80496	TRUE	CD8 TEM	0.806849
43	MSANTD2	NA	NA	NA	NA	80496	TRUE	CD8 TEM	0.806849
43	AP000866.6	NA	NA	NA	NA	80496	TRUE	CD8 TEM	0.806849
43	AP000866.1	NA	NA	NA	NA	80496	TRUE	CD8 TEM	0.806849
43	ROBO3	NA	NA	NA	NA	80496	TRUE	CD8 TEM	0.806849
43	CCDC15-DT	NA	NA	NA	NA	80496	TRUE	CD8 TEM	0.806849
43	CCDC15	NA	NA	NA	NA	80496	TRUE	CD8 TEM	0.806849
43	SLC37A2	NA	NA	NA	NA	80496	TRUE	CD8 TEM	0.806849
43	TMEM218	-0.515278	0.345146	0.999857	0.998739	80496	TRUE	CD8 TEM	0.806849
43	FEZ1	0.362099	0.561195	0.999857	0.899276	80496	TRUE	CD8 TEM	0.806849
43	EI24	-0.714541	0.16425	0.999857	0.979012	80496	TRUE	CD8 TEM	0.806849
43	STT3A	0.0890386	0.850539	0.999857	0.944795	80496	TRUE	CD8 TEM	0.806849
43	CHEK1	NA	NA	NA	NA	80496	TRUE	CD8 TEM	0.806849
43	HYLS1	NA	NA	NA	NA	80496	TRUE	CD8 TEM	0.806849
43	PUS3	0.476446	0.51234	0.999857	0.793665	80496	TRUE	CD8 TEM	0.806849
43	RPUSD4	0.626695	0.37473	0.999857	0.820477	80496	TRUE	CD8 TEM	0.806849
43	FAM118B	-0.359004	0.602776	0.999857	0.993639	80496	TRUE	CD8 TEM	0.806849
43	SRPRA	-0.113559	0.680138	0.999857	0.957964	80496	TRUE	CD8 TEM	0.806849
43	FOXRED1	-0.563067	0.367418	0.999857	0.826076	80496	TRUE	CD8 TEM	0.806849
43	TIRAP	-1.62327	0.0525461	0.999857	0.600213	80496	TRUE	CD8 TEM	0.806849
43	AP001318.2	NA	NA	NA	NA	80496	TRUE	CD8 TEM	0.806849
43	DCPS	-0.14629	0.750093	0.999857	0.993195	80496	TRUE	CD8 TEM	0.806849
43	GSEC	NA	NA	NA	NA	80496	TRUE	CD8 TEM	0.806849
43	ST3GAL4	NA	NA	NA	NA	80496	TRUE	CD8 TEM	0.806849
43	KIRREL3	NA	NA	NA	NA	80496	TRUE	CD8 TEM	0.806849
43	LINC02725	0.292051	0.660484	0.999857	0.933259	80496	TRUE	CD8 TEM	0.806849
43	ETS1	-0.0545904	0.790439	0.999857	0.95407	80496	TRUE	CD8 TEM	0.806849
43	FLI1	0.167785	0.585693	0.999857	0.931094	80496	TRUE	CD8 TEM	0.806849
43	SENCR	0.946537	0.210418	0.999857	0.643626	80496	TRUE	CD8 TEM	0.806849
43	C11orf45	NA	NA	NA	NA	80496	TRUE	CD8 TEM	0.806849
43	ARHGAP32	NA	NA	NA	NA	80496	TRUE	CD8 TEM	0.806849
43	AP003327.2	NA	NA	NA	NA	80496	TRUE	CD8 TEM	0.806849
43	TMEM45B	NA	NA	NA	NA	80496	TRUE	CD8 TEM	0.806849
43	NFRKB	-0.813018	0.219438	0.999857	0.928234	80496	TRUE	CD8 TEM	0.806849
43	PRDM10	NA	NA	NA	NA	80496	TRUE	CD8 TEM	0.806849
43	LINC00167	NA	NA	NA	NA	80496	TRUE	CD8 TEM	0.806849
43	APLP2	NA	NA	NA	NA	80496	TRUE	CD8 TEM	0.806849
43	ST14	NA	NA	NA	NA	80496	TRUE	CD8 TEM	0.806849
43	ZBTB44	0.167386	0.698485	0.999857	0.949754	80496	TRUE	CD8 TEM	0.806849
43	ZBTB44-DT	NA	NA	NA	NA	80496	TRUE	CD8 TEM	0.806849
43	AP003486.1	NA	NA	NA	NA	80496	TRUE	CD8 TEM	0.806849
43	SNX19	0.211785	0.735127	0.999857	0.923996	80496	TRUE	CD8 TEM	0.806849
43	NTM	NA	NA	NA	NA	80496	TRUE	CD8 TEM	0.806849
43	OPCML	NA	NA	NA	NA	80496	TRUE	CD8 TEM	0.806849
43	IGSF9B	NA	NA	NA	NA	80496	TRUE	CD8 TEM	0.806849
43	LINC02731	NA	NA	NA	NA	80496	TRUE	CD8 TEM	0.806849
43	JAM3	NA	NA	NA	NA	80496	TRUE	CD8 TEM	0.806849
43	NCAPD3	-0.586568	0.347116	0.999857	0.811906	80496	TRUE	CD8 TEM	0.806849
43	VPS26B	0.096545	0.792311	0.999857	0.891748	80496	TRUE	CD8 TEM	0.806849
43	THYN1	0.137569	0.671791	0.999857	0.974788	80496	TRUE	CD8 TEM	0.806849
43	ACAD8	NA	NA	NA	NA	80496	TRUE	CD8 TEM	0.806849
43	GLB1L2	NA	NA	NA	NA	80496	TRUE	CD8 TEM	0.806849
43	IQSEC3	NA	NA	NA	NA	80496	TRUE	CD8 TEM	0.806849
43	AC026369.3	NA	NA	NA	NA	80496	TRUE	CD8 TEM	0.806849
43	SLC6A12	NA	NA	NA	NA	80496	TRUE	CD8 TEM	0.806849
43	AC007406.5	NA	NA	NA	NA	80496	TRUE	CD8 TEM	0.806849
43	KDM5A	-0.742748	0.0769719	0.999857	0.971798	80496	TRUE	CD8 TEM	0.806849
43	CCDC77	NA	NA	NA	NA	80496	TRUE	CD8 TEM	0.806849
43	B4GALNT3	NA	NA	NA	NA	80496	TRUE	CD8 TEM	0.806849
43	NINJ2	-0.176208	0.756	0.999857	0.941452	80496	TRUE	CD8 TEM	0.806849
43	AC021054.1	1.14465	0.0388403	0.999857	0.673855	80496	TRUE	CD8 TEM	0.806849
43	WNK1	-0.0719784	0.831823	0.999857	0.991433	80496	TRUE	CD8 TEM	0.806849
43	RAD52	NA	NA	NA	NA	80496	TRUE	CD8 TEM	0.806849
43	AC004803.1	NA	NA	NA	NA	80496	TRUE	CD8 TEM	0.806849
43	ERC1	NA	NA	NA	NA	80496	TRUE	CD8 TEM	0.806849
43	WNT5B	NA	NA	NA	NA	80496	TRUE	CD8 TEM	0.806849
43	FBXL14	0.488073	0.245613	0.999857	0.866695	80496	TRUE	CD8 TEM	0.806849
43	ADIPOR2	-0.580581	0.246512	0.999857	0.978005	80496	TRUE	CD8 TEM	0.806849
43	CACNA2D4	0.454542	0.5265	0.999857	0.789723	80496	TRUE	CD8 TEM	0.806849
43	AC005342.2	NA	NA	NA	NA	80496	TRUE	CD8 TEM	0.806849
43	DCP1B	NA	NA	NA	NA	80496	TRUE	CD8 TEM	0.806849
43	CACNA1C	NA	NA	NA	NA	80496	TRUE	CD8 TEM	0.806849
43	CACNA1C-AS1	NA	NA	NA	NA	80496	TRUE	CD8 TEM	0.806849
43	FKBP4	NA	NA	NA	NA	80496	TRUE	CD8 TEM	0.806849
43	ITFG2-AS1	NA	NA	NA	NA	80496	TRUE	CD8 TEM	0.806849
43	ITFG2	0.120044	0.747239	0.999857	0.992424	80496	TRUE	CD8 TEM	0.806849
43	NRIP2	NA	NA	NA	NA	80496	TRUE	CD8 TEM	0.806849
43	RHNO1	-0.442802	0.39399	0.999857	0.862242	80496	TRUE	CD8 TEM	0.806849
43	TULP3	-0.144877	0.835599	0.999857	0.919487	80496	TRUE	CD8 TEM	0.806849
43	AC005911.1	NA	NA	NA	NA	80496	TRUE	CD8 TEM	0.806849
43	TSPAN9	NA	NA	NA	NA	80496	TRUE	CD8 TEM	0.806849
43	CRACR2A	-0.350455	0.505654	0.999857	0.834968	80496	TRUE	CD8 TEM	0.806849
43	AC006207.1	NA	NA	NA	NA	80496	TRUE	CD8 TEM	0.806849
43	PARP11	0.485058	0.329761	0.999857	0.92865	80496	TRUE	CD8 TEM	0.806849
43	AC005842.1	NA	NA	NA	NA	80496	TRUE	CD8 TEM	0.806849
43	CCND2-AS1	NA	NA	NA	NA	80496	TRUE	CD8 TEM	0.806849
43	CCND2	0.0735791	0.842236	0.999857	0.962407	80496	TRUE	CD8 TEM	0.806849
43	TIGAR	-0.818517	0.165559	0.999857	0.795684	80496	TRUE	CD8 TEM	0.806849
43	C12orf4	-0.479429	0.439828	0.999857	0.83075	80496	TRUE	CD8 TEM	0.806849
43	RAD51AP1	NA	NA	NA	NA	80496	TRUE	CD8 TEM	0.806849
43	DYRK4	0.401317	0.446841	0.999857	0.858333	80496	TRUE	CD8 TEM	0.806849
43	AKAP3	NA	NA	NA	NA	80496	TRUE	CD8 TEM	0.806849
43	NDUFA9	0.0699103	0.845919	0.999857	0.967465	80496	TRUE	CD8 TEM	0.806849
43	GALNT8	NA	NA	NA	NA	80496	TRUE	CD8 TEM	0.806849
43	AC005833.2	NA	NA	NA	NA	80496	TRUE	CD8 TEM	0.806849
43	VWF	NA	NA	NA	NA	80496	TRUE	CD8 TEM	0.806849
43	CD9	NA	NA	NA	NA	80496	TRUE	CD8 TEM	0.806849
43	TNFRSF1A	-0.162021	0.726155	0.999857	0.98602	80496	TRUE	CD8 TEM	0.806849
43	SCNN1A	NA	NA	NA	NA	80496	TRUE	CD8 TEM	0.806849
43	LTBR	NA	NA	NA	NA	80496	TRUE	CD8 TEM	0.806849
43	CD27-AS1	NA	NA	NA	NA	80496	TRUE	CD8 TEM	0.806849
43	CD27	0.201208	0.402999	0.999857	0.648569	80496	TRUE	CD8 TEM	0.806849
43	TAPBPL	0.49901	0.228158	0.999857	0.915706	80496	TRUE	CD8 TEM	0.806849
43	VAMP1	NA	NA	NA	NA	80496	TRUE	CD8 TEM	0.806849
43	MRPL51	0.0357187	0.911545	0.999857	0.970901	80496	TRUE	CD8 TEM	0.806849
43	NCAPD2	NA	NA	NA	NA	80496	TRUE	CD8 TEM	0.806849
43	GAPDH	-0.0487279	0.785056	0.999857	0.909466	80496	TRUE	CD8 TEM	0.806849
43	AC006064.4	NA	NA	NA	NA	80496	TRUE	CD8 TEM	0.806849
43	IFFO1	-0.254231	0.589382	0.999857	0.963959	80496	TRUE	CD8 TEM	0.806849
43	NOP2	-0.330493	0.519262	0.999857	0.994344	80496	TRUE	CD8 TEM	0.806849
43	CHD4	-0.66559	0.133855	0.999857	0.949431	80496	TRUE	CD8 TEM	0.806849
43	AC006064.2	NA	NA	NA	NA	80496	TRUE	CD8 TEM	0.806849
43	LPAR5	NA	NA	NA	NA	80496	TRUE	CD8 TEM	0.806849
43	ACRBP	NA	NA	NA	NA	80496	TRUE	CD8 TEM	0.806849
43	ING4	-0.489799	0.274738	0.999857	0.845141	80496	TRUE	CD8 TEM	0.806849
43	AC125494.1	0.120197	0.838101	0.999857	0.990625	80496	TRUE	CD8 TEM	0.806849
43	ZNF384	-0.458833	0.335675	0.999857	0.894439	80496	TRUE	CD8 TEM	0.806849
43	PIANP	NA	NA	NA	NA	80496	TRUE	CD8 TEM	0.806849
43	COPS7A	-0.0559817	0.917342	0.999857	0.983463	80496	TRUE	CD8 TEM	0.806849
43	AC125494.2	NA	NA	NA	NA	80496	TRUE	CD8 TEM	0.806849
43	MLF2	-0.345395	0.292376	0.999857	0.747815	80496	TRUE	CD8 TEM	0.806849
43	PTMS	0.185586	0.622056	0.999857	0.956742	80496	TRUE	CD8 TEM	0.806849
43	LAG3	0.222185	0.455376	0.999857	0.741051	80496	TRUE	CD8 TEM	0.806849
43	CD4	-0.527434	0.445612	0.999857	0.736559	80496	TRUE	CD8 TEM	0.806849
43	GPR162	NA	NA	NA	NA	80496	TRUE	CD8 TEM	0.806849
43	P3H3	-0.31261	0.672368	0.999857	0.936375	80496	TRUE	CD8 TEM	0.806849
43	CDCA3	NA	NA	NA	NA	80496	TRUE	CD8 TEM	0.806849
43	USP5	0.374278	0.450784	0.999857	0.957903	80496	TRUE	CD8 TEM	0.806849
43	TPI1	-0.039717	0.861773	0.999857	0.978159	80496	TRUE	CD8 TEM	0.806849
43	SPSB2	0.368032	0.533041	0.999857	0.985507	80496	TRUE	CD8 TEM	0.806849
43	LRRC23	0.033093	0.945326	0.999857	0.986585	80496	TRUE	CD8 TEM	0.806849
43	ENO2	0.114516	0.777535	0.999857	0.911195	80496	TRUE	CD8 TEM	0.806849
43	ATN1	0.212345	0.705466	0.999857	0.950011	80496	TRUE	CD8 TEM	0.806849
43	C12orf57	-0.0111577	0.952393	0.999857	0.969463	80496	TRUE	CD8 TEM	0.806849
43	U47924.2	NA	NA	NA	NA	80496	TRUE	CD8 TEM	0.806849
43	PTPN6	0.00985298	0.973815	0.999857	0.992103	80496	TRUE	CD8 TEM	0.806849
43	MIR200CHG	NA	NA	NA	NA	80496	TRUE	CD8 TEM	0.806849
43	PHB2	0.26829	0.263546	0.999857	0.845709	80496	TRUE	CD8 TEM	0.806849
43	EMG1	0.638789	0.140769	0.999857	0.828092	80496	TRUE	CD8 TEM	0.806849
43	LPCAT3	NA	NA	NA	NA	80496	TRUE	CD8 TEM	0.806849
43	C1S	NA	NA	NA	NA	80496	TRUE	CD8 TEM	0.806849
43	C1RL	-0.0599986	0.94803	0.999857	0.994902	80496	TRUE	CD8 TEM	0.806849
43	C1RL-AS1	-0.535431	0.533427	0.999857	0.818436	80496	TRUE	CD8 TEM	0.806849
43	RBP5	NA	NA	NA	NA	80496	TRUE	CD8 TEM	0.806849
43	CLSTN3	-0.437614	0.382531	0.999857	0.810766	80496	TRUE	CD8 TEM	0.806849
43	PEX5	0.132064	0.826373	0.999857	0.977234	80496	TRUE	CD8 TEM	0.806849
43	CD163L1	NA	NA	NA	NA	80496	TRUE	CD8 TEM	0.806849
43	CD163	NA	NA	NA	NA	80496	TRUE	CD8 TEM	0.806849
43	CLEC4C	NA	NA	NA	NA	80496	TRUE	CD8 TEM	0.806849
43	SLC2A14	NA	NA	NA	NA	80496	TRUE	CD8 TEM	0.806849
43	SLC2A3	0.308366	0.232911	0.999857	0.56372	80496	TRUE	CD8 TEM	0.806849
43	AC006511.6	NA	NA	NA	NA	80496	TRUE	CD8 TEM	0.806849
43	FOXJ2	NA	NA	NA	NA	80496	TRUE	CD8 TEM	0.806849
43	C3AR1	NA	NA	NA	NA	80496	TRUE	CD8 TEM	0.806849
43	NECAP1	-0.161491	0.723741	0.999857	0.922857	80496	TRUE	CD8 TEM	0.806849
43	CLEC4A	NA	NA	NA	NA	80496	TRUE	CD8 TEM	0.806849
43	FAM66C	NA	NA	NA	NA	80496	TRUE	CD8 TEM	0.806849
43	FAM90A1	NA	NA	NA	NA	80496	TRUE	CD8 TEM	0.806849
43	AC092745.5	NA	NA	NA	NA	80496	TRUE	CD8 TEM	0.806849
43	AC092745.4	NA	NA	NA	NA	80496	TRUE	CD8 TEM	0.806849
43	LINC00937	NA	NA	NA	NA	80496	TRUE	CD8 TEM	0.806849
43	CLEC6A	NA	NA	NA	NA	80496	TRUE	CD8 TEM	0.806849
43	CLEC4D	NA	NA	NA	NA	80496	TRUE	CD8 TEM	0.806849
43	CLEC4E	NA	NA	NA	NA	80496	TRUE	CD8 TEM	0.806849
43	AC092746.1	NA	NA	NA	NA	80496	TRUE	CD8 TEM	0.806849
43	RIMKLB	NA	NA	NA	NA	80496	TRUE	CD8 TEM	0.806849
43	A2ML1-AS1	NA	NA	NA	NA	80496	TRUE	CD8 TEM	0.806849
43	AC092490.1	NA	NA	NA	NA	80496	TRUE	CD8 TEM	0.806849
43	AC006581.2	NA	NA	NA	NA	80496	TRUE	CD8 TEM	0.806849
43	PHC1	0.482633	0.33069	0.999857	0.795748	80496	TRUE	CD8 TEM	0.806849
43	M6PR	0.036931	0.898048	0.999857	0.988162	80496	TRUE	CD8 TEM	0.806849
43	KLRG1	-0.0746121	0.762388	0.999857	0.912415	80496	TRUE	CD8 TEM	0.806849
43	AC006581.1	NA	NA	NA	NA	80496	TRUE	CD8 TEM	0.806849
43	LINC00612	NA	NA	NA	NA	80496	TRUE	CD8 TEM	0.806849
43	A2M-AS1	0.525754	0.441134	0.999857	0.807406	80496	TRUE	CD8 TEM	0.806849
43	A2M	-0.783879	0.209188	0.999857	0.623691	80496	TRUE	CD8 TEM	0.806849
43	PZP	0.380381	0.457454	0.999857	0.810762	80496	TRUE	CD8 TEM	0.806849
43	LINC00987	NA	NA	NA	NA	80496	TRUE	CD8 TEM	0.806849
43	AC010175.1	-0.208118	0.756874	0.999857	0.901058	80496	TRUE	CD8 TEM	0.806849
43	AC092821.3	-0.479413	0.114625	0.999857	0.499623	80496	TRUE	CD8 TEM	0.806849
43	KLRB1	0.704372	0.0319099	0.999857	0.317809	80496	TRUE	CD8 TEM	0.806849
43	AC010186.3	NA	NA	NA	NA	80496	TRUE	CD8 TEM	0.806849
43	CLEC2D	0.170053	0.473787	0.999857	0.914554	80496	TRUE	CD8 TEM	0.806849
43	CLECL1	NA	NA	NA	NA	80496	TRUE	CD8 TEM	0.806849
43	CD69	0.262962	0.159477	0.999857	0.312857	80496	TRUE	CD8 TEM	0.806849
43	KLRF1	-1.04332	0.0574375	0.999857	0.213139	80496	TRUE	CD8 TEM	0.806849
43	CLEC2B	-0.00815876	0.971049	0.999857	0.99408	80496	TRUE	CD8 TEM	0.806849
43	AC091814.1	NA	NA	NA	NA	80496	TRUE	CD8 TEM	0.806849
43	LINC02470	NA	NA	NA	NA	80496	TRUE	CD8 TEM	0.806849
43	CLEC12A	NA	NA	NA	NA	80496	TRUE	CD8 TEM	0.806849
43	CLEC1B	NA	NA	NA	NA	80496	TRUE	CD8 TEM	0.806849
43	CLEC12B	NA	NA	NA	NA	80496	TRUE	CD8 TEM	0.806849
43	AC024224.2	NA	NA	NA	NA	80496	TRUE	CD8 TEM	0.806849
43	CLEC9A	NA	NA	NA	NA	80496	TRUE	CD8 TEM	0.806849
43	CLEC1A	NA	NA	NA	NA	80496	TRUE	CD8 TEM	0.806849
43	CLEC7A	NA	NA	NA	NA	80496	TRUE	CD8 TEM	0.806849
43	OLR1	NA	NA	NA	NA	80496	TRUE	CD8 TEM	0.806849
43	TMEM52B	NA	NA	NA	NA	80496	TRUE	CD8 TEM	0.806849
43	GABARAPL1	-0.269581	0.439753	0.999857	0.650537	80496	TRUE	CD8 TEM	0.806849
43	KLRD1	-0.43778	0.413984	0.999857	0.742454	80496	TRUE	CD8 TEM	0.806849
43	AC022075.1	-0.621751	0.197237	0.999857	0.710394	80496	TRUE	CD8 TEM	0.806849
43	KLRK1	-0.146909	0.515024	0.999857	0.818079	80496	TRUE	CD8 TEM	0.806849
43	KLRC4	0.304566	0.532634	0.999857	0.744153	80496	TRUE	CD8 TEM	0.806849
43	KLRC3	1.77681	4.0955e-05	0.0837837	0.000638106	80496	TRUE	CD8 TEM	0.806849
43	KLRC2	0.74385	0.0657912	0.999857	0.370147	80496	TRUE	CD8 TEM	0.806849
43	KLRC1	0.20201	0.639395	0.999857	0.868586	80496	TRUE	CD8 TEM	0.806849
43	LINC02446	-0.228865	0.602655	0.999857	0.893813	80496	TRUE	CD8 TEM	0.806849
43	MAGOHB	0.144193	0.726934	0.999857	0.988007	80496	TRUE	CD8 TEM	0.806849
43	YBX3	-0.0494794	0.867274	0.999857	0.924694	80496	TRUE	CD8 TEM	0.806849
43	PRH1	-0.24836	0.603338	0.999857	0.863137	80496	TRUE	CD8 TEM	0.806849
43	TAS2R14	NA	NA	NA	NA	80496	TRUE	CD8 TEM	0.806849
43	SMIM10L1	-0.144643	0.66656	0.999857	0.929063	80496	TRUE	CD8 TEM	0.806849
43	AC244131.2	NA	NA	NA	NA	80496	TRUE	CD8 TEM	0.806849
43	LINC01252	NA	NA	NA	NA	80496	TRUE	CD8 TEM	0.806849
43	ETV6	-0.00287799	0.992391	0.999857	0.992391	80496	TRUE	CD8 TEM	0.806849
43	BCL2L14	NA	NA	NA	NA	80496	TRUE	CD8 TEM	0.806849
43	LRP6	NA	NA	NA	NA	80496	TRUE	CD8 TEM	0.806849
43	MANSC1	NA	NA	NA	NA	80496	TRUE	CD8 TEM	0.806849
43	LOH12CR2	NA	NA	NA	NA	80496	TRUE	CD8 TEM	0.806849
43	BORCS5	0.15249	0.735848	0.999857	0.849425	80496	TRUE	CD8 TEM	0.806849
43	DUSP16	-0.585293	0.299294	0.999857	0.827061	80496	TRUE	CD8 TEM	0.806849
43	AC007619.1	NA	NA	NA	NA	80496	TRUE	CD8 TEM	0.806849
43	CREBL2	0.310646	0.490292	0.999857	0.999312	80496	TRUE	CD8 TEM	0.806849
43	GPR19	NA	NA	NA	NA	80496	TRUE	CD8 TEM	0.806849
43	CDKN1B	0.506367	0.0602326	0.999857	0.974404	80496	TRUE	CD8 TEM	0.806849
43	AC008115.3	NA	NA	NA	NA	80496	TRUE	CD8 TEM	0.806849
43	AC008115.1	NA	NA	NA	NA	80496	TRUE	CD8 TEM	0.806849
43	APOLD1	-0.506818	0.388661	0.999857	0.942917	80496	TRUE	CD8 TEM	0.806849
43	DDX47	-0.616293	0.273968	0.999857	0.952287	80496	TRUE	CD8 TEM	0.806849
43	GPRC5A	NA	NA	NA	NA	80496	TRUE	CD8 TEM	0.806849
43	GPRC5D-AS1	NA	NA	NA	NA	80496	TRUE	CD8 TEM	0.806849
43	GPRC5D	NA	NA	NA	NA	80496	TRUE	CD8 TEM	0.806849
43	HEBP1	NA	NA	NA	NA	80496	TRUE	CD8 TEM	0.806849
43	AC023790.2	NA	NA	NA	NA	80496	TRUE	CD8 TEM	0.806849
43	FAM234B	NA	NA	NA	NA	80496	TRUE	CD8 TEM	0.806849
43	GSG1	NA	NA	NA	NA	80496	TRUE	CD8 TEM	0.806849
43	EMP1	NA	NA	NA	NA	80496	TRUE	CD8 TEM	0.806849
43	AC092112.1	NA	NA	NA	NA	80496	TRUE	CD8 TEM	0.806849
43	ATF7IP	0.0492755	0.874876	0.999857	0.996906	80496	TRUE	CD8 TEM	0.806849
43	PLBD1	NA	NA	NA	NA	80496	TRUE	CD8 TEM	0.806849
43	AC008114.1	NA	NA	NA	NA	80496	TRUE	CD8 TEM	0.806849
43	PLBD1-AS1	NA	NA	NA	NA	80496	TRUE	CD8 TEM	0.806849
43	GUCY2C	NA	NA	NA	NA	80496	TRUE	CD8 TEM	0.806849
43	AC010168.1	NA	NA	NA	NA	80496	TRUE	CD8 TEM	0.806849
43	AC010168.2	NA	NA	NA	NA	80496	TRUE	CD8 TEM	0.806849
43	HIST4H4	NA	NA	NA	NA	80496	TRUE	CD8 TEM	0.806849
43	H2AFJ	0.0247328	0.942229	0.999857	0.989187	80496	TRUE	CD8 TEM	0.806849
43	WBP11	-0.241624	0.495027	0.999857	0.983572	80496	TRUE	CD8 TEM	0.806849
43	C12orf60	-1.153	0.182665	0.999857	0.272349	80496	TRUE	CD8 TEM	0.806849
43	ERP27	NA	NA	NA	NA	80496	TRUE	CD8 TEM	0.806849
43	ARHGDIB	-0.0285188	0.873143	0.999857	0.978422	80496	TRUE	CD8 TEM	0.806849
43	PDE6H	NA	NA	NA	NA	80496	TRUE	CD8 TEM	0.806849
43	PTPRO	NA	NA	NA	NA	80496	TRUE	CD8 TEM	0.806849
43	EPS8	NA	NA	NA	NA	80496	TRUE	CD8 TEM	0.806849
43	STRAP	-0.095444	0.762083	0.999857	0.997036	80496	TRUE	CD8 TEM	0.806849
43	DERA	0.959639	0.0603582	0.999857	0.56752	80496	TRUE	CD8 TEM	0.806849
43	MGST1	NA	NA	NA	NA	80496	TRUE	CD8 TEM	0.806849
43	AC007529.2	NA	NA	NA	NA	80496	TRUE	CD8 TEM	0.806849
43	PLCZ1	NA	NA	NA	NA	80496	TRUE	CD8 TEM	0.806849
43	PLEKHA5	NA	NA	NA	NA	80496	TRUE	CD8 TEM	0.806849
43	AEBP2	0.212552	0.570135	0.999857	0.904184	80496	TRUE	CD8 TEM	0.806849
43	AC024901.1	NA	NA	NA	NA	80496	TRUE	CD8 TEM	0.806849
43	PDE3A	0.592266	0.372996	0.999857	0.691169	80496	TRUE	CD8 TEM	0.806849
43	PYROXD1	-1.02237	0.0435231	0.999857	0.564731	80496	TRUE	CD8 TEM	0.806849
43	RECQL	0.271232	0.402816	0.999857	0.975373	80496	TRUE	CD8 TEM	0.806849
43	GOLT1B	0.304001	0.45871	0.999857	0.99808	80496	TRUE	CD8 TEM	0.806849
43	SPX	NA	NA	NA	NA	80496	TRUE	CD8 TEM	0.806849
43	LDHB	0.0280739	0.886175	0.999857	0.961706	80496	TRUE	CD8 TEM	0.806849
43	CMAS	-0.279786	0.570808	0.999857	0.991714	80496	TRUE	CD8 TEM	0.806849
43	ST8SIA1	1.70845	0.00501539	0.944954	0.107783	80496	TRUE	CD8 TEM	0.806849
43	AC053513.1	1.1472	0.0557356	0.999857	0.366004	80496	TRUE	CD8 TEM	0.806849
43	C2CD5	0.0932044	0.95822	0.999857	0.974748	80496	TRUE	CD8 TEM	0.806849
43	ETNK1	0.0911398	0.807703	0.999857	0.998964	80496	TRUE	CD8 TEM	0.806849
43	SOX5	NA	NA	NA	NA	80496	TRUE	CD8 TEM	0.806849
43	BCAT1	NA	NA	NA	NA	80496	TRUE	CD8 TEM	0.806849
43	LRMP	NA	NA	NA	NA	80496	TRUE	CD8 TEM	0.806849
43	CASC1	NA	NA	NA	NA	80496	TRUE	CD8 TEM	0.806849
43	ETFRF1	-0.046614	0.911222	0.999857	0.985924	80496	TRUE	CD8 TEM	0.806849
43	KRAS	-0.684792	0.0570218	0.999857	0.833213	80496	TRUE	CD8 TEM	0.806849
43	AC087239.1	-0.1659	0.648003	0.999857	0.955547	80496	TRUE	CD8 TEM	0.806849
43	RASSF8	NA	NA	NA	NA	80496	TRUE	CD8 TEM	0.806849
43	BHLHE41	NA	NA	NA	NA	80496	TRUE	CD8 TEM	0.806849
43	SSPN	NA	NA	NA	NA	80496	TRUE	CD8 TEM	0.806849
43	AC022509.2	NA	NA	NA	NA	80496	TRUE	CD8 TEM	0.806849
43	AC024145.1	NA	NA	NA	NA	80496	TRUE	CD8 TEM	0.806849
43	ITPR2	-0.0762121	0.867008	0.999857	0.974596	80496	TRUE	CD8 TEM	0.806849
43	AC023051.1	NA	NA	NA	NA	80496	TRUE	CD8 TEM	0.806849
43	INTS13	0.615964	0.246161	0.999857	0.689928	80496	TRUE	CD8 TEM	0.806849
43	FGFR1OP2	0.124412	0.691268	0.999857	0.939184	80496	TRUE	CD8 TEM	0.806849
43	TM7SF3	NA	NA	NA	NA	80496	TRUE	CD8 TEM	0.806849
43	MED21	0.310805	0.53229	0.999857	0.855114	80496	TRUE	CD8 TEM	0.806849
43	AC092747.4	NA	NA	NA	NA	80496	TRUE	CD8 TEM	0.806849
43	STK38L	NA	NA	NA	NA	80496	TRUE	CD8 TEM	0.806849
43	ARNTL2	NA	NA	NA	NA	80496	TRUE	CD8 TEM	0.806849
43	PPFIBP1	NA	NA	NA	NA	80496	TRUE	CD8 TEM	0.806849
43	AC009509.1	NA	NA	NA	NA	80496	TRUE	CD8 TEM	0.806849
43	MRPS35	0.0685017	0.859495	0.999857	0.898831	80496	TRUE	CD8 TEM	0.806849
43	KLHL42	0.70196	0.23859	0.999857	0.588605	80496	TRUE	CD8 TEM	0.806849
43	CCDC91	0.36368	0.27471	0.999857	0.834262	80496	TRUE	CD8 TEM	0.806849
43	AC022364.1	NA	NA	NA	NA	80496	TRUE	CD8 TEM	0.806849
43	AC012150.1	NA	NA	NA	NA	80496	TRUE	CD8 TEM	0.806849
43	FAR2	NA	NA	NA	NA	80496	TRUE	CD8 TEM	0.806849
43	AC009318.1	NA	NA	NA	NA	80496	TRUE	CD8 TEM	0.806849
43	ERGIC2	-0.165549	0.681863	0.999857	0.965807	80496	TRUE	CD8 TEM	0.806849
43	OVCH1-AS1	NA	NA	NA	NA	80496	TRUE	CD8 TEM	0.806849
43	TMTC1	NA	NA	NA	NA	80496	TRUE	CD8 TEM	0.806849
43	IPO8	NA	NA	NA	NA	80496	TRUE	CD8 TEM	0.806849
43	CAPRIN2	NA	NA	NA	NA	80496	TRUE	CD8 TEM	0.806849
43	DDX11-AS1	NA	NA	NA	NA	80496	TRUE	CD8 TEM	0.806849
43	DDX11	-0.160813	0.835599	0.999857	0.947401	80496	TRUE	CD8 TEM	0.806849
43	SINHCAF	0.238944	0.534286	0.999857	0.990458	80496	TRUE	CD8 TEM	0.806849
43	AC024940.1	NA	NA	NA	NA	80496	TRUE	CD8 TEM	0.806849
43	DENND5B	NA	NA	NA	NA	80496	TRUE	CD8 TEM	0.806849
43	DENND5B-AS1	NA	NA	NA	NA	80496	TRUE	CD8 TEM	0.806849
43	ETFBKMT	NA	NA	NA	NA	80496	TRUE	CD8 TEM	0.806849
43	AMN1	-0.105161	0.855844	0.999857	0.97175	80496	TRUE	CD8 TEM	0.806849
43	AC023157.3	NA	NA	NA	NA	80496	TRUE	CD8 TEM	0.806849
43	LINC02422	NA	NA	NA	NA	80496	TRUE	CD8 TEM	0.806849
43	RESF1	0.0453228	0.847123	0.999857	0.972178	80496	TRUE	CD8 TEM	0.806849
43	AC016957.2	NA	NA	NA	NA	80496	TRUE	CD8 TEM	0.806849
43	BICD1	NA	NA	NA	NA	80496	TRUE	CD8 TEM	0.806849
43	FGD4	NA	NA	NA	NA	80496	TRUE	CD8 TEM	0.806849
43	DNM1L	-0.539611	0.277522	0.999857	0.895622	80496	TRUE	CD8 TEM	0.806849
43	YARS2	-0.13676	0.808978	0.999857	0.953406	80496	TRUE	CD8 TEM	0.806849
43	PKP2	NA	NA	NA	NA	80496	TRUE	CD8 TEM	0.806849
43	ALG10	NA	NA	NA	NA	80496	TRUE	CD8 TEM	0.806849
43	ALG10B	NA	NA	NA	NA	80496	TRUE	CD8 TEM	0.806849
43	CPNE8	NA	NA	NA	NA	80496	TRUE	CD8 TEM	0.806849
43	KIF21A	-0.806264	0.0922167	0.999857	0.853611	80496	TRUE	CD8 TEM	0.806849
43	ABCD2	-0.266213	0.609867	0.999857	0.955211	80496	TRUE	CD8 TEM	0.806849
43	C12orf40	-1.24543	0.138979	0.999857	0.455782	80496	TRUE	CD8 TEM	0.806849
43	SLC2A13	0.0420278	0.970683	0.999857	0.99029	80496	TRUE	CD8 TEM	0.806849
43	AC079630.1	NA	NA	NA	NA	80496	TRUE	CD8 TEM	0.806849
43	LRRK2	NA	NA	NA	NA	80496	TRUE	CD8 TEM	0.806849
43	AC090630.1	NA	NA	NA	NA	80496	TRUE	CD8 TEM	0.806849
43	GXYLT1	-0.144399	0.780099	0.999857	0.961389	80496	TRUE	CD8 TEM	0.806849
43	YAF2	-0.255009	0.555105	0.999857	0.984579	80496	TRUE	CD8 TEM	0.806849
43	PPHLN1	-0.834476	0.0224433	0.999857	0.99511	80496	TRUE	CD8 TEM	0.806849
43	ZCRB1	-0.220829	0.563244	0.999857	0.980675	80496	TRUE	CD8 TEM	0.806849
43	PRICKLE1	NA	NA	NA	NA	80496	TRUE	CD8 TEM	0.806849
43	AC079601.1	NA	NA	NA	NA	80496	TRUE	CD8 TEM	0.806849
43	PUS7L	0.290045	0.500653	0.999857	0.851408	80496	TRUE	CD8 TEM	0.806849
43	IRAK4	-0.472988	0.279225	0.999857	0.956745	80496	TRUE	CD8 TEM	0.806849
43	TWF1	0.0422191	0.929142	0.999857	0.990106	80496	TRUE	CD8 TEM	0.806849
43	TMEM117	0.0334346	0.948434	0.999857	0.985184	80496	TRUE	CD8 TEM	0.806849
43	NELL2	-0.257351	0.392059	0.999857	0.708016	80496	TRUE	CD8 TEM	0.806849
43	ANO6	0.207888	0.684098	0.999857	0.989198	80496	TRUE	CD8 TEM	0.806849
43	AC008124.1	NA	NA	NA	NA	80496	TRUE	CD8 TEM	0.806849
43	ARID2	-0.426209	0.393996	0.999857	0.941374	80496	TRUE	CD8 TEM	0.806849
43	SCAF11	-0.131471	0.630238	0.999857	0.938806	80496	TRUE	CD8 TEM	0.806849
43	SLC38A1	0.0995449	0.713347	0.999857	0.963932	80496	TRUE	CD8 TEM	0.806849
43	AC025031.3	NA	NA	NA	NA	80496	TRUE	CD8 TEM	0.806849
43	SLC38A2	-0.0525704	0.861536	0.999857	0.981054	80496	TRUE	CD8 TEM	0.806849
43	AC008014.1	NA	NA	NA	NA	80496	TRUE	CD8 TEM	0.806849
43	AC025031.1	NA	NA	NA	NA	80496	TRUE	CD8 TEM	0.806849
43	SLC38A4	NA	NA	NA	NA	80496	TRUE	CD8 TEM	0.806849
43	AMIGO2	NA	NA	NA	NA	80496	TRUE	CD8 TEM	0.806849
43	PCED1B	0.00469192	0.98943	0.999857	0.993436	80496	TRUE	CD8 TEM	0.806849
43	PCED1B-AS1	-0.0683579	0.711594	0.999857	0.915365	80496	TRUE	CD8 TEM	0.806849
43	AC008083.2	NA	NA	NA	NA	80496	TRUE	CD8 TEM	0.806849
43	AC008083.3	-0.832002	0.30694	0.999857	0.87497	80496	TRUE	CD8 TEM	0.806849
43	LINC02416	NA	NA	NA	NA	80496	TRUE	CD8 TEM	0.806849
43	RPAP3	0.405724	0.316559	0.999857	0.927646	80496	TRUE	CD8 TEM	0.806849
43	AC004241.3	NA	NA	NA	NA	80496	TRUE	CD8 TEM	0.806849
43	AC004241.1	NA	NA	NA	NA	80496	TRUE	CD8 TEM	0.806849
43	RAPGEF3	NA	NA	NA	NA	80496	TRUE	CD8 TEM	0.806849
43	SLC48A1	NA	NA	NA	NA	80496	TRUE	CD8 TEM	0.806849
43	HDAC7	-0.241156	0.59069	0.999857	0.945938	80496	TRUE	CD8 TEM	0.806849
43	VDR	NA	NA	NA	NA	80496	TRUE	CD8 TEM	0.806849
43	AC121338.1	NA	NA	NA	NA	80496	TRUE	CD8 TEM	0.806849
43	TMEM106C	0.344246	0.434368	0.999857	0.731408	80496	TRUE	CD8 TEM	0.806849
43	SENP1	0.0834427	0.889994	0.999857	0.969515	80496	TRUE	CD8 TEM	0.806849
43	PFKM	NA	NA	NA	NA	80496	TRUE	CD8 TEM	0.806849
43	ASB8	-0.0198921	0.964171	0.999857	0.998568	80496	TRUE	CD8 TEM	0.806849
43	CCDC184	0.812469	0.249427	0.999857	0.445388	80496	TRUE	CD8 TEM	0.806849
43	AC024257.3	NA	NA	NA	NA	80496	TRUE	CD8 TEM	0.806849
43	AC024257.1	NA	NA	NA	NA	80496	TRUE	CD8 TEM	0.806849
43	ZNF641	NA	NA	NA	NA	80496	TRUE	CD8 TEM	0.806849
43	AC090115.1	NA	NA	NA	NA	80496	TRUE	CD8 TEM	0.806849
43	KANSL2	-0.136396	0.739465	0.999857	0.991342	80496	TRUE	CD8 TEM	0.806849
43	CCNT1	-0.742692	0.122232	0.999857	0.967216	80496	TRUE	CD8 TEM	0.806849
43	CACNB3	-0.556498	0.567781	0.999857	0.954987	80496	TRUE	CD8 TEM	0.806849
43	DDX23	0.381627	0.38687	0.999857	0.857597	80496	TRUE	CD8 TEM	0.806849
43	RND1	NA	NA	NA	NA	80496	TRUE	CD8 TEM	0.806849
43	CCDC65	NA	NA	NA	NA	80496	TRUE	CD8 TEM	0.806849
43	FKBP11	0.486225	0.0673992	0.999857	0.451841	80496	TRUE	CD8 TEM	0.806849
43	ARF3	-0.357382	0.379067	0.999857	0.981807	80496	TRUE	CD8 TEM	0.806849
43	WNT10B	NA	NA	NA	NA	80496	TRUE	CD8 TEM	0.806849
43	WNT1	0.0479603	0.95822	0.999857	0.96569	80496	TRUE	CD8 TEM	0.806849
43	DDN-AS1	-0.029688	0.952252	0.999857	0.982503	80496	TRUE	CD8 TEM	0.806849
43	PRKAG1	0.910287	0.0495209	0.999857	0.524381	80496	TRUE	CD8 TEM	0.806849
43	KMT2D	0.093212	0.95822	0.999857	0.987554	80496	TRUE	CD8 TEM	0.806849
43	RHEBL1	-0.822271	0.358645	0.999857	0.908057	80496	TRUE	CD8 TEM	0.806849
43	LMBR1L	0.346484	0.47225	0.999857	0.919597	80496	TRUE	CD8 TEM	0.806849
43	TUBA1B	0.303354	0.220543	0.999857	0.714835	80496	TRUE	CD8 TEM	0.806849
43	AC011603.2	0.541312	0.433447	0.999857	0.806486	80496	TRUE	CD8 TEM	0.806849
43	TUBA1A	0.369488	0.105215	0.999857	0.81852	80496	TRUE	CD8 TEM	0.806849
43	TUBA1C	0.193169	0.598253	0.999857	0.818856	80496	TRUE	CD8 TEM	0.806849
43	AC010173.1	NA	NA	NA	NA	80496	TRUE	CD8 TEM	0.806849
43	AC125611.3	NA	NA	NA	NA	80496	TRUE	CD8 TEM	0.806849
43	TROAP	NA	NA	NA	NA	80496	TRUE	CD8 TEM	0.806849
43	SPATS2	-0.164909	0.782363	0.999857	0.98906	80496	TRUE	CD8 TEM	0.806849
43	AC020612.4	NA	NA	NA	NA	80496	TRUE	CD8 TEM	0.806849
43	KCNH3	NA	NA	NA	NA	80496	TRUE	CD8 TEM	0.806849
43	MCRS1	0.226071	0.569112	0.999857	0.979113	80496	TRUE	CD8 TEM	0.806849
43	PRPF40B	-0.758339	0.418569	0.999857	0.768683	80496	TRUE	CD8 TEM	0.806849
43	FMNL3	-0.343454	0.654569	0.999857	0.923297	80496	TRUE	CD8 TEM	0.806849
43	TMBIM6	0.00498217	0.981897	0.999857	0.995628	80496	TRUE	CD8 TEM	0.806849
43	NCKAP5L	NA	NA	NA	NA	80496	TRUE	CD8 TEM	0.806849
43	BCDIN3D	-0.292025	0.802026	0.999857	0.890231	80496	TRUE	CD8 TEM	0.806849
43	RACGAP1	NA	NA	NA	NA	80496	TRUE	CD8 TEM	0.806849
43	SMARCD1	0.13757	0.716688	0.999857	0.99497	80496	TRUE	CD8 TEM	0.806849
43	COX14	-0.0297164	0.90967	0.999857	0.977301	80496	TRUE	CD8 TEM	0.806849
43	AC074032.1	-0.981548	0.169941	0.999857	0.705608	80496	TRUE	CD8 TEM	0.806849
43	CERS5	-1.95067	0.00545358	0.944954	0.56348	80496	TRUE	CD8 TEM	0.806849
43	LIMA1	-0.613088	0.239612	0.999857	0.818793	80496	TRUE	CD8 TEM	0.806849
43	FAM186A	NA	NA	NA	NA	80496	TRUE	CD8 TEM	0.806849
43	LARP4	-1.12732	0.0880859	0.999857	0.912151	80496	TRUE	CD8 TEM	0.806849
43	DIP2B	NA	NA	NA	NA	80496	TRUE	CD8 TEM	0.806849
43	ATF1	-0.0897235	0.831332	0.999857	0.991821	80496	TRUE	CD8 TEM	0.806849
43	METTL7A	NA	NA	NA	NA	80496	TRUE	CD8 TEM	0.806849
43	HIGD1C	NA	NA	NA	NA	80496	TRUE	CD8 TEM	0.806849
43	SLC11A2	NA	NA	NA	NA	80496	TRUE	CD8 TEM	0.806849
43	LETMD1	-0.110071	0.769972	0.999857	0.996624	80496	TRUE	CD8 TEM	0.806849
43	CSRNP2	NA	NA	NA	NA	80496	TRUE	CD8 TEM	0.806849
43	TFCP2	NA	NA	NA	NA	80496	TRUE	CD8 TEM	0.806849
43	POU6F1	NA	NA	NA	NA	80496	TRUE	CD8 TEM	0.806849
43	AC139768.1	-0.998249	0.233297	0.999857	0.268066	80496	TRUE	CD8 TEM	0.806849
43	DAZAP2	0.0702568	0.726652	0.999857	0.975667	80496	TRUE	CD8 TEM	0.806849
43	SMAGP	-0.0832409	0.849639	0.999857	0.978072	80496	TRUE	CD8 TEM	0.806849
43	BIN2	-0.196234	0.409081	0.999857	0.993325	80496	TRUE	CD8 TEM	0.806849
43	CELA1	NA	NA	NA	NA	80496	TRUE	CD8 TEM	0.806849
43	GALNT6	NA	NA	NA	NA	80496	TRUE	CD8 TEM	0.806849
43	SLC4A8	NA	NA	NA	NA	80496	TRUE	CD8 TEM	0.806849
43	SCN8A	NA	NA	NA	NA	80496	TRUE	CD8 TEM	0.806849
43	ACVRL1	NA	NA	NA	NA	80496	TRUE	CD8 TEM	0.806849
43	ACVR1B	NA	NA	NA	NA	80496	TRUE	CD8 TEM	0.806849
43	GRASP	-0.283651	0.66845	0.999857	0.738741	80496	TRUE	CD8 TEM	0.806849
43	NR4A1	NA	NA	NA	NA	80496	TRUE	CD8 TEM	0.806849
43	AC025259.3	NA	NA	NA	NA	80496	TRUE	CD8 TEM	0.806849
43	ATG101	-0.375969	0.528338	0.999857	0.988208	80496	TRUE	CD8 TEM	0.806849
43	KRT7	NA	NA	NA	NA	80496	TRUE	CD8 TEM	0.806849
43	KRT5	NA	NA	NA	NA	80496	TRUE	CD8 TEM	0.806849
43	KRT72	NA	NA	NA	NA	80496	TRUE	CD8 TEM	0.806849
43	KRT73-AS1	NA	NA	NA	NA	80496	TRUE	CD8 TEM	0.806849
43	KRT1	NA	NA	NA	NA	80496	TRUE	CD8 TEM	0.806849
43	KRT18	NA	NA	NA	NA	80496	TRUE	CD8 TEM	0.806849
43	EIF4B	0.0431508	0.845287	0.999857	0.960335	80496	TRUE	CD8 TEM	0.806849
43	AC068888.1	NA	NA	NA	NA	80496	TRUE	CD8 TEM	0.806849
43	SPRYD3	0.259243	0.548222	0.999857	0.953197	80496	TRUE	CD8 TEM	0.806849
43	IGFBP6	-0.265159	0.731874	0.999857	0.786742	80496	TRUE	CD8 TEM	0.806849
43	CSAD	-1.287	0.0855901	0.999857	0.977075	80496	TRUE	CD8 TEM	0.806849
43	ZNF740	-1.42173	0.0461423	0.999857	0.601199	80496	TRUE	CD8 TEM	0.806849
43	ITGB7	0.27291	0.327363	0.999857	0.818246	80496	TRUE	CD8 TEM	0.806849
43	RARG	-0.297508	0.666011	0.999857	0.968231	80496	TRUE	CD8 TEM	0.806849
43	MFSD5	0.614911	0.180399	0.999857	0.935589	80496	TRUE	CD8 TEM	0.806849
43	PFDN5	-0.0282963	0.869104	0.999857	0.974018	80496	TRUE	CD8 TEM	0.806849
43	AC073611.1	NA	NA	NA	NA	80496	TRUE	CD8 TEM	0.806849
43	C12orf10	0.182362	0.654487	0.999857	0.855212	80496	TRUE	CD8 TEM	0.806849
43	AAAS	0.227972	0.624673	0.999857	0.980955	80496	TRUE	CD8 TEM	0.806849
43	SP1	0.951266	0.158365	0.999857	0.961809	80496	TRUE	CD8 TEM	0.806849
43	PRR13	-0.217559	0.322802	0.999857	0.896023	80496	TRUE	CD8 TEM	0.806849
43	PCBP2	-0.125062	0.617971	0.999857	0.939088	80496	TRUE	CD8 TEM	0.806849
43	MAP3K12	NA	NA	NA	NA	80496	TRUE	CD8 TEM	0.806849
43	AC023509.3	NA	NA	NA	NA	80496	TRUE	CD8 TEM	0.806849
43	TARBP2	0.416807	0.399289	0.999857	0.850094	80496	TRUE	CD8 TEM	0.806849
43	NPFF	NA	NA	NA	NA	80496	TRUE	CD8 TEM	0.806849
43	ATF7	-0.214902	0.694678	0.999857	0.907149	80496	TRUE	CD8 TEM	0.806849
43	AC023509.2	NA	NA	NA	NA	80496	TRUE	CD8 TEM	0.806849
43	AC023509.6	NA	NA	NA	NA	80496	TRUE	CD8 TEM	0.806849
43	ATP5MC2	-0.207362	0.273163	0.999857	0.990061	80496	TRUE	CD8 TEM	0.806849
43	CALCOCO1	-0.843594	0.0874596	0.999857	0.803223	80496	TRUE	CD8 TEM	0.806849
43	HOXC4	-0.379597	0.659666	0.999857	0.979357	80496	TRUE	CD8 TEM	0.806849
43	HOXC5	NA	NA	NA	NA	80496	TRUE	CD8 TEM	0.806849
43	AC023794.3	NA	NA	NA	NA	80496	TRUE	CD8 TEM	0.806849
43	SMUG1	NA	NA	NA	NA	80496	TRUE	CD8 TEM	0.806849
43	CBX5	-1.27724	0.0142187	0.999857	0.739665	80496	TRUE	CD8 TEM	0.806849
43	AC078778.1	NA	NA	NA	NA	80496	TRUE	CD8 TEM	0.806849
43	HNRNPA1	0.132291	0.47904	0.999857	0.971547	80496	TRUE	CD8 TEM	0.806849
43	NFE2	NA	NA	NA	NA	80496	TRUE	CD8 TEM	0.806849
43	COPZ1	0.00788226	0.981756	0.999857	0.998423	80496	TRUE	CD8 TEM	0.806849
43	GPR84	NA	NA	NA	NA	80496	TRUE	CD8 TEM	0.806849
43	ZNF385A	NA	NA	NA	NA	80496	TRUE	CD8 TEM	0.806849
43	ITGA5	0.430781	0.509029	0.999857	0.914215	80496	TRUE	CD8 TEM	0.806849
43	GTSF1	0.800355	0.131078	0.999857	0.473009	80496	TRUE	CD8 TEM	0.806849
43	NCKAP1L	0.144835	0.696961	0.999857	0.986549	80496	TRUE	CD8 TEM	0.806849
43	PDE1B	NA	NA	NA	NA	80496	TRUE	CD8 TEM	0.806849
43	TESPA1	0.167409	0.673949	0.999857	0.895918	80496	TRUE	CD8 TEM	0.806849
43	AC122685.1	NA	NA	NA	NA	80496	TRUE	CD8 TEM	0.806849
43	AC009779.5	NA	NA	NA	NA	80496	TRUE	CD8 TEM	0.806849
43	ITGA7	NA	NA	NA	NA	80496	TRUE	CD8 TEM	0.806849
43	BLOC1S1	-0.316316	0.217186	0.999857	0.745396	80496	TRUE	CD8 TEM	0.806849
43	RDH5	NA	NA	NA	NA	80496	TRUE	CD8 TEM	0.806849
43	CD63	-0.319436	0.276362	0.999857	0.724939	80496	TRUE	CD8 TEM	0.806849
43	AC009779.2	NA	NA	NA	NA	80496	TRUE	CD8 TEM	0.806849
43	GDF11	-1.73082	0.0378521	0.999857	0.634095	80496	TRUE	CD8 TEM	0.806849
43	SARNP	0.0599917	0.860871	0.999857	0.961758	80496	TRUE	CD8 TEM	0.806849
43	ORMDL2	0.341022	0.422853	0.999857	0.85929	80496	TRUE	CD8 TEM	0.806849
43	DNAJC14	-0.157137	0.802165	0.999857	0.962616	80496	TRUE	CD8 TEM	0.806849
43	MMP19	NA	NA	NA	NA	80496	TRUE	CD8 TEM	0.806849
43	PYM1	0.068697	0.844901	0.999857	0.988533	80496	TRUE	CD8 TEM	0.806849
43	DGKA	0.147165	0.655949	0.999857	0.962777	80496	TRUE	CD8 TEM	0.806849
43	PMEL	NA	NA	NA	NA	80496	TRUE	CD8 TEM	0.806849
43	CDK2	0.362176	0.614707	0.999857	0.807685	80496	TRUE	CD8 TEM	0.806849
43	RAB5B	0.127472	0.767948	0.999857	0.956758	80496	TRUE	CD8 TEM	0.806849
43	SUOX	NA	NA	NA	NA	80496	TRUE	CD8 TEM	0.806849
43	IKZF4	NA	NA	NA	NA	80496	TRUE	CD8 TEM	0.806849
43	AC034102.3	NA	NA	NA	NA	80496	TRUE	CD8 TEM	0.806849
43	RPS26	0.319058	0.456403	0.999857	0.995458	80496	TRUE	CD8 TEM	0.806849
43	PA2G4	0.18263	0.431859	0.999857	0.988804	80496	TRUE	CD8 TEM	0.806849
43	RPL41	0.0947622	0.530794	0.999857	0.981376	80496	TRUE	CD8 TEM	0.806849
43	ESYT1	-0.127001	0.728691	0.999857	0.975681	80496	TRUE	CD8 TEM	0.806849
43	ZC3H10	NA	NA	NA	NA	80496	TRUE	CD8 TEM	0.806849
43	AC034102.5	NA	NA	NA	NA	80496	TRUE	CD8 TEM	0.806849
43	MYL6B	NA	NA	NA	NA	80496	TRUE	CD8 TEM	0.806849
43	MYL6	-0.00153514	0.993359	0.999857	0.993359	80496	TRUE	CD8 TEM	0.806849
43	SMARCC2	0.120421	0.730462	0.999857	0.997582	80496	TRUE	CD8 TEM	0.806849
43	AC073896.4	NA	NA	NA	NA	80496	TRUE	CD8 TEM	0.806849
43	RNF41	NA	NA	NA	NA	80496	TRUE	CD8 TEM	0.806849
43	NABP2	0.140411	0.760381	0.999857	0.989892	80496	TRUE	CD8 TEM	0.806849
43	ANKRD52	-0.920898	0.252637	0.999857	0.802522	80496	TRUE	CD8 TEM	0.806849
43	COQ10A	-0.881294	0.132942	0.999857	0.667935	80496	TRUE	CD8 TEM	0.806849
43	CS	-0.959302	0.0851351	0.999857	0.60893	80496	TRUE	CD8 TEM	0.806849
43	AC073896.2	-0.0844244	0.863905	0.999857	0.993146	80496	TRUE	CD8 TEM	0.806849
43	CNPY2	-0.0325629	0.915203	0.999857	0.998458	80496	TRUE	CD8 TEM	0.806849
43	PAN2	NA	NA	NA	NA	80496	TRUE	CD8 TEM	0.806849
43	IL23A	0.409503	0.429809	0.999857	0.856361	80496	TRUE	CD8 TEM	0.806849
43	STAT2	-0.520661	0.300034	0.999857	0.773025	80496	TRUE	CD8 TEM	0.806849
43	TIMELESS	NA	NA	NA	NA	80496	TRUE	CD8 TEM	0.806849
43	SPRYD4	NA	NA	NA	NA	80496	TRUE	CD8 TEM	0.806849
43	GLS2	NA	NA	NA	NA	80496	TRUE	CD8 TEM	0.806849
43	RBMS2	NA	NA	NA	NA	80496	TRUE	CD8 TEM	0.806849
43	BAZ2A	-0.0862457	0.834436	0.999857	0.966319	80496	TRUE	CD8 TEM	0.806849
43	ATP5F1B	0.0306861	0.900219	0.999857	0.994109	80496	TRUE	CD8 TEM	0.806849
43	PTGES3	-0.236083	0.309363	0.999857	0.908572	80496	TRUE	CD8 TEM	0.806849
43	NACA	0.00858802	0.957451	0.999857	0.98433	80496	TRUE	CD8 TEM	0.806849
43	PRIM1	-1.59383	0.0243201	0.999857	0.268451	80496	TRUE	CD8 TEM	0.806849
43	ZBTB39	NA	NA	NA	NA	80496	TRUE	CD8 TEM	0.806849
43	MYO1A	NA	NA	NA	NA	80496	TRUE	CD8 TEM	0.806849
43	NEMP1	-0.118653	0.854526	0.999857	0.980593	80496	TRUE	CD8 TEM	0.806849
43	NAB2	NA	NA	NA	NA	80496	TRUE	CD8 TEM	0.806849
43	STAT6	-0.361649	0.364383	0.999857	0.907145	80496	TRUE	CD8 TEM	0.806849
43	LRP1	NA	NA	NA	NA	80496	TRUE	CD8 TEM	0.806849
43	NXPH4	NA	NA	NA	NA	80496	TRUE	CD8 TEM	0.806849
43	SHMT2	-0.117854	0.791343	0.999857	0.948767	80496	TRUE	CD8 TEM	0.806849
43	NDUFA4L2	NA	NA	NA	NA	80496	TRUE	CD8 TEM	0.806849
43	STAC3	NA	NA	NA	NA	80496	TRUE	CD8 TEM	0.806849
43	R3HDM2	0.328494	0.388955	0.999857	0.819297	80496	TRUE	CD8 TEM	0.806849
43	AC126614.1	NA	NA	NA	NA	80496	TRUE	CD8 TEM	0.806849
43	AC022506.2	NA	NA	NA	NA	80496	TRUE	CD8 TEM	0.806849
43	ARHGAP9	0.0448917	0.884791	0.999857	0.958114	80496	TRUE	CD8 TEM	0.806849
43	MARS	-1.13664	0.0381792	0.999857	0.759872	80496	TRUE	CD8 TEM	0.806849
43	DDIT3	0.201673	0.699398	0.999857	0.867175	80496	TRUE	CD8 TEM	0.806849
43	MBD6	-0.312362	0.540491	0.999857	0.939513	80496	TRUE	CD8 TEM	0.806849
43	DCTN2	-0.217158	0.558223	0.999857	0.957554	80496	TRUE	CD8 TEM	0.806849
43	PIP4K2C	0.322479	0.633217	0.999857	0.952758	80496	TRUE	CD8 TEM	0.806849
43	DTX3	-0.827197	0.136089	0.999857	0.649045	80496	TRUE	CD8 TEM	0.806849
43	OS9	-0.791113	0.0449299	0.999857	0.739508	80496	TRUE	CD8 TEM	0.806849
43	AC025165.2	NA	NA	NA	NA	80496	TRUE	CD8 TEM	0.806849
43	AGAP2	0.0646183	0.895322	0.999857	0.97595	80496	TRUE	CD8 TEM	0.806849
43	TSPAN31	0.753711	0.101899	0.999857	0.971471	80496	TRUE	CD8 TEM	0.806849
43	CDK4	0.18083	0.693811	0.999857	0.93081	80496	TRUE	CD8 TEM	0.806849
43	2024-03-09	0.141294	0.730623	0.999857	0.950752	80496	TRUE	CD8 TEM	0.806849
43	METTL1	NA	NA	NA	NA	80496	TRUE	CD8 TEM	0.806849
43	EEF1AKMT3	NA	NA	NA	NA	80496	TRUE	CD8 TEM	0.806849
43	TSFM	NA	NA	NA	NA	80496	TRUE	CD8 TEM	0.806849
43	AVIL	NA	NA	NA	NA	80496	TRUE	CD8 TEM	0.806849
43	CTDSP2	-0.410608	0.376304	0.999857	0.857525	80496	TRUE	CD8 TEM	0.806849
43	ATP23	0.669424	0.191362	0.999857	0.593659	80496	TRUE	CD8 TEM	0.806849
43	GIHCG	-0.168299	0.747056	0.999857	0.971094	80496	TRUE	CD8 TEM	0.806849
43	SLC16A7	-0.529779	0.213606	0.999857	0.769733	80496	TRUE	CD8 TEM	0.806849
43	TAFA2	NA	NA	NA	NA	80496	TRUE	CD8 TEM	0.806849
43	USP15	-0.203219	0.485375	0.999857	0.891576	80496	TRUE	CD8 TEM	0.806849
43	MON2	0.302423	0.440065	0.999857	0.980917	80496	TRUE	CD8 TEM	0.806849
43	LINC01465	NA	NA	NA	NA	80496	TRUE	CD8 TEM	0.806849
43	AC048341.1	NA	NA	NA	NA	80496	TRUE	CD8 TEM	0.806849
43	PPM1H	NA	NA	NA	NA	80496	TRUE	CD8 TEM	0.806849
43	DPY19L2	NA	NA	NA	NA	80496	TRUE	CD8 TEM	0.806849
43	AC084357.2	NA	NA	NA	NA	80496	TRUE	CD8 TEM	0.806849
43	RXYLT1	-0.0501906	0.958548	0.999857	0.992416	80496	TRUE	CD8 TEM	0.806849
43	SRGAP1	NA	NA	NA	NA	80496	TRUE	CD8 TEM	0.806849
43	C12orf66	NA	NA	NA	NA	80496	TRUE	CD8 TEM	0.806849
43	XPOT	NA	NA	NA	NA	80496	TRUE	CD8 TEM	0.806849
43	TBK1	0.20584	0.657324	0.999857	0.920741	80496	TRUE	CD8 TEM	0.806849
43	RASSF3	0.594979	0.107592	0.999857	0.892331	80496	TRUE	CD8 TEM	0.806849
43	GNS	-0.320987	0.603307	0.999857	0.960924	80496	TRUE	CD8 TEM	0.806849
43	AC025262.1	NA	NA	NA	NA	80496	TRUE	CD8 TEM	0.806849
43	TBC1D30	NA	NA	NA	NA	80496	TRUE	CD8 TEM	0.806849
43	LEMD3	-0.039654	0.926383	0.999857	0.996358	80496	TRUE	CD8 TEM	0.806849
43	AC026124.2	NA	NA	NA	NA	80496	TRUE	CD8 TEM	0.806849
43	MSRB3	NA	NA	NA	NA	80496	TRUE	CD8 TEM	0.806849
43	HMGA2-AS1	NA	NA	NA	NA	80496	TRUE	CD8 TEM	0.806849
43	LLPH	-0.44116	0.244517	0.999857	0.928944	80496	TRUE	CD8 TEM	0.806849
43	LLPH-DT	NA	NA	NA	NA	80496	TRUE	CD8 TEM	0.806849
43	TMBIM4	0.140484	0.602102	0.999857	0.989937	80496	TRUE	CD8 TEM	0.806849
43	IRAK3	NA	NA	NA	NA	80496	TRUE	CD8 TEM	0.806849
43	HELB	-0.735626	0.104756	0.999857	0.549487	80496	TRUE	CD8 TEM	0.806849
43	GRIP1	NA	NA	NA	NA	80496	TRUE	CD8 TEM	0.806849
43	CAND1	0.253106	0.521919	0.999857	0.946552	80496	TRUE	CD8 TEM	0.806849
43	DYRK2	0.390243	0.283802	0.999857	0.905785	80496	TRUE	CD8 TEM	0.806849
43	AC078777.1	NA	NA	NA	NA	80496	TRUE	CD8 TEM	0.806849
43	IFNG-AS1	-0.281851	0.403193	0.999857	0.745339	80496	TRUE	CD8 TEM	0.806849
43	IFNG	-0.041998	0.920795	0.999857	0.943911	80496	TRUE	CD8 TEM	0.806849
43	MDM1	NA	NA	NA	NA	80496	TRUE	CD8 TEM	0.806849
43	LINC02384	-0.516257	0.357535	0.999857	0.589107	80496	TRUE	CD8 TEM	0.806849
43	AC008033.3	NA	NA	NA	NA	80496	TRUE	CD8 TEM	0.806849
43	RAP1B	-0.188184	0.412782	0.999857	0.9224	80496	TRUE	CD8 TEM	0.806849
43	AC090061.1	NA	NA	NA	NA	80496	TRUE	CD8 TEM	0.806849
43	NUP107	-1.76163	0.0060386	0.9669	0.134442	80496	TRUE	CD8 TEM	0.806849
43	SLC35E3	-0.265981	0.692587	0.999857	0.906375	80496	TRUE	CD8 TEM	0.806849
43	MDM2	0.0801487	0.868879	0.999857	0.983484	80496	TRUE	CD8 TEM	0.806849
43	AC025423.4	NA	NA	NA	NA	80496	TRUE	CD8 TEM	0.806849
43	CPM	NA	NA	NA	NA	80496	TRUE	CD8 TEM	0.806849
43	CPSF6	0.538323	0.103928	0.999857	0.919598	80496	TRUE	CD8 TEM	0.806849
43	AC020656.2	NA	NA	NA	NA	80496	TRUE	CD8 TEM	0.806849
43	LYZ	NA	NA	NA	NA	80496	TRUE	CD8 TEM	0.806849
43	AC020656.1	NA	NA	NA	NA	80496	TRUE	CD8 TEM	0.806849
43	YEATS4	-0.269281	0.590379	0.999857	0.96163	80496	TRUE	CD8 TEM	0.806849
43	FRS2	NA	NA	NA	NA	80496	TRUE	CD8 TEM	0.806849
43	CCT2	0.00816522	0.983713	0.999857	0.997768	80496	TRUE	CD8 TEM	0.806849
43	RAB3IP	-0.82666	0.214511	0.999857	0.877919	80496	TRUE	CD8 TEM	0.806849
43	AC025159.1	-0.533274	0.218971	0.999857	0.887527	80496	TRUE	CD8 TEM	0.806849
43	CNOT2	0.114707	0.722754	0.999857	0.998031	80496	TRUE	CD8 TEM	0.806849
43	KCNMB4	NA	NA	NA	NA	80496	TRUE	CD8 TEM	0.806849
43	AC025569.1	NA	NA	NA	NA	80496	TRUE	CD8 TEM	0.806849
43	ZFC3H1	0.496309	0.145975	0.999857	0.989399	80496	TRUE	CD8 TEM	0.806849
43	THAP2	0.773256	0.0873819	0.999857	0.602228	80496	TRUE	CD8 TEM	0.806849
43	TMEM19	0.423579	0.419218	0.999857	0.923647	80496	TRUE	CD8 TEM	0.806849
43	RAB21	0.587254	0.11953	0.999857	0.937987	80496	TRUE	CD8 TEM	0.806849
43	TBC1D15	NA	NA	NA	NA	80496	TRUE	CD8 TEM	0.806849
43	ATXN7L3B	-0.0470703	0.896587	0.999857	0.964256	80496	TRUE	CD8 TEM	0.806849
43	AC025257.1	NA	NA	NA	NA	80496	TRUE	CD8 TEM	0.806849
43	CAPS2	NA	NA	NA	NA	80496	TRUE	CD8 TEM	0.806849
43	GLIPR1L1	NA	NA	NA	NA	80496	TRUE	CD8 TEM	0.806849
43	GLIPR1L2	NA	NA	NA	NA	80496	TRUE	CD8 TEM	0.806849
43	GLIPR1	-0.212224	0.475335	0.999857	0.90607	80496	TRUE	CD8 TEM	0.806849
43	AC121761.1	NA	NA	NA	NA	80496	TRUE	CD8 TEM	0.806849
43	KRR1	-0.0504376	0.89066	0.999857	0.97481	80496	TRUE	CD8 TEM	0.806849
43	AC078923.1	NA	NA	NA	NA	80496	TRUE	CD8 TEM	0.806849
43	PHLDA1	-0.129194	0.837851	0.999857	0.950617	80496	TRUE	CD8 TEM	0.806849
43	AC011611.3	NA	NA	NA	NA	80496	TRUE	CD8 TEM	0.806849
43	NAP1L1	0.0593654	0.802912	0.999857	0.938175	80496	TRUE	CD8 TEM	0.806849
43	BBS10	NA	NA	NA	NA	80496	TRUE	CD8 TEM	0.806849
43	OSBPL8	0.250012	0.393248	0.999857	0.853538	80496	TRUE	CD8 TEM	0.806849
43	AC107032.2	NA	NA	NA	NA	80496	TRUE	CD8 TEM	0.806849
43	ZDHHC17	0.112535	0.830281	0.999857	0.970762	80496	TRUE	CD8 TEM	0.806849
43	SYT1	NA	NA	NA	NA	80496	TRUE	CD8 TEM	0.806849
43	PAWR	NA	NA	NA	NA	80496	TRUE	CD8 TEM	0.806849
43	AC073569.2	NA	NA	NA	NA	80496	TRUE	CD8 TEM	0.806849
43	PPP1R12A	-0.225713	0.462327	0.999857	0.864367	80496	TRUE	CD8 TEM	0.806849
43	AC073569.3	NA	NA	NA	NA	80496	TRUE	CD8 TEM	0.806849
43	PPP1R12A-AS1	NA	NA	NA	NA	80496	TRUE	CD8 TEM	0.806849
43	LIN7A	NA	NA	NA	NA	80496	TRUE	CD8 TEM	0.806849
43	ACSS3	NA	NA	NA	NA	80496	TRUE	CD8 TEM	0.806849
43	CCDC59	0.0122684	0.970544	0.999857	0.99379	80496	TRUE	CD8 TEM	0.806849
43	METTL25	-0.481924	0.466063	0.999857	0.889126	80496	TRUE	CD8 TEM	0.806849
43	AC091214.1	NA	NA	NA	NA	80496	TRUE	CD8 TEM	0.806849
43	TMTC2	NA	NA	NA	NA	80496	TRUE	CD8 TEM	0.806849
43	C12orf29	-0.152669	0.768337	0.999857	0.980048	80496	TRUE	CD8 TEM	0.806849
43	CEP290	0.37189	0.378076	0.999857	0.834798	80496	TRUE	CD8 TEM	0.806849
43	TMTC3	NA	NA	NA	NA	80496	TRUE	CD8 TEM	0.806849
43	LINC02458	NA	NA	NA	NA	80496	TRUE	CD8 TEM	0.806849
43	DUSP6	NA	NA	NA	NA	80496	TRUE	CD8 TEM	0.806849
43	AC024909.1	NA	NA	NA	NA	80496	TRUE	CD8 TEM	0.806849
43	AC010201.3	NA	NA	NA	NA	80496	TRUE	CD8 TEM	0.806849
43	POC1B	0.675525	0.158519	0.999857	0.979685	80496	TRUE	CD8 TEM	0.806849
43	GALNT4	NA	NA	NA	NA	80496	TRUE	CD8 TEM	0.806849
43	POC1B-AS1	-0.660805	0.370308	0.999857	0.769497	80496	TRUE	CD8 TEM	0.806849
43	AC025034.1	NA	NA	NA	NA	80496	TRUE	CD8 TEM	0.806849
43	ATP2B1	0.00123984	0.996845	0.999857	0.996845	80496	TRUE	CD8 TEM	0.806849
43	ATP2B1-AS1	-0.988786	0.0514629	0.999857	0.36711	80496	TRUE	CD8 TEM	0.806849
43	AC009522.1	NA	NA	NA	NA	80496	TRUE	CD8 TEM	0.806849
43	LINC02404	NA	NA	NA	NA	80496	TRUE	CD8 TEM	0.806849
43	LINC01619	-0.0688823	0.842228	0.999857	0.945995	80496	TRUE	CD8 TEM	0.806849
43	AC123512.1	NA	NA	NA	NA	80496	TRUE	CD8 TEM	0.806849
43	BTG1	-0.191562	0.289031	0.999857	0.783201	80496	TRUE	CD8 TEM	0.806849
43	AC025164.1	0.432082	0.323643	0.999857	0.803817	80496	TRUE	CD8 TEM	0.806849
43	LINC02391	NA	NA	NA	NA	80496	TRUE	CD8 TEM	0.806849
43	LINC02397	NA	NA	NA	NA	80496	TRUE	CD8 TEM	0.806849
43	C12orf74	NA	NA	NA	NA	80496	TRUE	CD8 TEM	0.806849
43	EEA1	0.0878446	0.837249	0.999857	0.926905	80496	TRUE	CD8 TEM	0.806849
43	LINC02413	NA	NA	NA	NA	80496	TRUE	CD8 TEM	0.806849
43	AC138123.1	0.187063	0.333543	0.999857	0.98946	80496	TRUE	CD8 TEM	0.806849
43	NUDT4	-0.835642	0.0707467	0.999857	0.69169	80496	TRUE	CD8 TEM	0.806849
43	UBE2N	-0.231567	0.484551	0.999857	0.98979	80496	TRUE	CD8 TEM	0.806849
43	MRPL42	-0.65176	0.178833	0.999857	0.801276	80496	TRUE	CD8 TEM	0.806849
43	SOCS2-AS1	NA	NA	NA	NA	80496	TRUE	CD8 TEM	0.806849
43	SOCS2	-0.0748541	0.895623	0.999857	0.994745	80496	TRUE	CD8 TEM	0.806849
43	CRADD	NA	NA	NA	NA	80496	TRUE	CD8 TEM	0.806849
43	PLXNC1	NA	NA	NA	NA	80496	TRUE	CD8 TEM	0.806849
43	AC123567.2	NA	NA	NA	NA	80496	TRUE	CD8 TEM	0.806849
43	AC073655.3	NA	NA	NA	NA	80496	TRUE	CD8 TEM	0.806849
43	CEP83	NA	NA	NA	NA	80496	TRUE	CD8 TEM	0.806849
43	TMCC3	NA	NA	NA	NA	80496	TRUE	CD8 TEM	0.806849
43	NDUFA12	0.0535821	0.840021	0.999857	0.983313	80496	TRUE	CD8 TEM	0.806849
43	NR2C1	-0.0571549	0.910632	0.999857	0.999307	80496	TRUE	CD8 TEM	0.806849
43	FGD6	NA	NA	NA	NA	80496	TRUE	CD8 TEM	0.806849
43	VEZT	NA	NA	NA	NA	80496	TRUE	CD8 TEM	0.806849
43	METAP2	0.0359988	0.908856	0.999857	0.955091	80496	TRUE	CD8 TEM	0.806849
43	USP44	NA	NA	NA	NA	80496	TRUE	CD8 TEM	0.806849
43	NTN4	NA	NA	NA	NA	80496	TRUE	CD8 TEM	0.806849
43	SNRPF	-0.212446	0.411494	0.999857	0.99141	80496	TRUE	CD8 TEM	0.806849
43	AMDHD1	NA	NA	NA	NA	80496	TRUE	CD8 TEM	0.806849
43	HAL	NA	NA	NA	NA	80496	TRUE	CD8 TEM	0.806849
43	AC007298.2	NA	NA	NA	NA	80496	TRUE	CD8 TEM	0.806849
43	LTA4H	-0.196161	0.616135	0.999857	0.825868	80496	TRUE	CD8 TEM	0.806849
43	ELK3	0.233061	0.605521	0.999857	0.918093	80496	TRUE	CD8 TEM	0.806849
43	CDK17	0.102789	0.762936	0.999857	0.900979	80496	TRUE	CD8 TEM	0.806849
43	AC007513.1	NA	NA	NA	NA	80496	TRUE	CD8 TEM	0.806849
43	CFAP54	NA	NA	NA	NA	80496	TRUE	CD8 TEM	0.806849
43	NEDD1	-0.839521	0.115987	0.999857	0.83599	80496	TRUE	CD8 TEM	0.806849
43	AC016152.1	NA	NA	NA	NA	80496	TRUE	CD8 TEM	0.806849
43	LINC02453	NA	NA	NA	NA	80496	TRUE	CD8 TEM	0.806849
43	TMPO-AS1	NA	NA	NA	NA	80496	TRUE	CD8 TEM	0.806849
43	TMPO	-0.668309	0.0672147	0.999857	0.737524	80496	TRUE	CD8 TEM	0.806849
43	SLC25A3	0.290109	0.217355	0.999857	0.978393	80496	TRUE	CD8 TEM	0.806849
43	IKBIP	0.760115	0.131441	0.999857	0.893761	80496	TRUE	CD8 TEM	0.806849
43	APAF1	NA	NA	NA	NA	80496	TRUE	CD8 TEM	0.806849
43	ANKS1B	NA	NA	NA	NA	80496	TRUE	CD8 TEM	0.806849
43	UHRF1BP1L	-0.282031	0.596561	0.999857	0.917856	80496	TRUE	CD8 TEM	0.806849
43	ACTR6	0.0304852	0.935604	0.999857	0.981265	80496	TRUE	CD8 TEM	0.806849
43	DEPDC4	NA	NA	NA	NA	80496	TRUE	CD8 TEM	0.806849
43	SCYL2	-0.686977	0.220921	0.999857	0.634642	80496	TRUE	CD8 TEM	0.806849
43	GAS2L3	NA	NA	NA	NA	80496	TRUE	CD8 TEM	0.806849
43	UTP20	NA	NA	NA	NA	80496	TRUE	CD8 TEM	0.806849
43	ARL1	-0.491505	0.394738	0.999857	0.997357	80496	TRUE	CD8 TEM	0.806849
43	SPIC	NA	NA	NA	NA	80496	TRUE	CD8 TEM	0.806849
43	MYBPC1	NA	NA	NA	NA	80496	TRUE	CD8 TEM	0.806849
43	CHPT1	0.239199	0.539001	0.999857	0.825835	80496	TRUE	CD8 TEM	0.806849
43	SYCP3	NA	NA	NA	NA	80496	TRUE	CD8 TEM	0.806849
43	GNPTAB	0.482851	0.244715	0.999857	0.849531	80496	TRUE	CD8 TEM	0.806849
43	DRAM1	NA	NA	NA	NA	80496	TRUE	CD8 TEM	0.806849
43	WASHC3	0.046995	0.896895	0.999857	0.971259	80496	TRUE	CD8 TEM	0.806849
43	NUP37	-0.693998	0.237859	0.999857	0.760766	80496	TRUE	CD8 TEM	0.806849
43	PARPBP	NA	NA	NA	NA	80496	TRUE	CD8 TEM	0.806849
43	PMCH	NA	NA	NA	NA	80496	TRUE	CD8 TEM	0.806849
43	AC068643.2	NA	NA	NA	NA	80496	TRUE	CD8 TEM	0.806849
43	C12orf42	-0.661238	0.296033	0.999857	0.506574	80496	TRUE	CD8 TEM	0.806849
43	NT5DC3	NA	NA	NA	NA	80496	TRUE	CD8 TEM	0.806849
43	HSP90B1	-0.232436	0.300636	0.999857	0.96386	80496	TRUE	CD8 TEM	0.806849
43	C12orf73	0.487984	0.40967	0.999857	0.911189	80496	TRUE	CD8 TEM	0.806849
43	TDG	0.310636	0.426166	0.999857	0.939737	80496	TRUE	CD8 TEM	0.806849
43	GLT8D2	NA	NA	NA	NA	80496	TRUE	CD8 TEM	0.806849
43	HCFC2	0.1578	0.803221	0.999857	0.943695	80496	TRUE	CD8 TEM	0.806849
43	NFYB	0.0202557	0.960477	0.999857	0.980101	80496	TRUE	CD8 TEM	0.806849
43	TXNRD1	0.10463	0.761214	0.999857	0.919978	80496	TRUE	CD8 TEM	0.806849
43	AC089983.1	-0.0458649	0.926708	0.999857	0.982756	80496	TRUE	CD8 TEM	0.806849
43	EID3	1.52164	0.00387281	0.856518	0.249636	80496	TRUE	CD8 TEM	0.806849
43	CHST11	0.0638087	0.85778	0.999857	0.957848	80496	TRUE	CD8 TEM	0.806849
43	SLC41A2	NA	NA	NA	NA	80496	TRUE	CD8 TEM	0.806849
43	C12orf45	0.526105	0.266835	0.999857	0.671749	80496	TRUE	CD8 TEM	0.806849
43	ALDH1L2	NA	NA	NA	NA	80496	TRUE	CD8 TEM	0.806849
43	WASHC4	NA	NA	NA	NA	80496	TRUE	CD8 TEM	0.806849
43	APPL2	0.487212	0.33987	0.999857	0.9783	80496	TRUE	CD8 TEM	0.806849
43	C12orf75	-0.0269916	0.907289	0.999857	0.952225	80496	TRUE	CD8 TEM	0.806849
43	CKAP4	-0.598409	0.445612	0.999857	0.785443	80496	TRUE	CD8 TEM	0.806849
43	AC079174.2	NA	NA	NA	NA	80496	TRUE	CD8 TEM	0.806849
43	TCP11L2	-0.0146225	0.976777	0.999857	0.984255	80496	TRUE	CD8 TEM	0.806849
43	POLR3B	NA	NA	NA	NA	80496	TRUE	CD8 TEM	0.806849
43	AC079385.1	NA	NA	NA	NA	80496	TRUE	CD8 TEM	0.806849
43	RIC8B	NA	NA	NA	NA	80496	TRUE	CD8 TEM	0.806849
43	AC007695.1	NA	NA	NA	NA	80496	TRUE	CD8 TEM	0.806849
43	AC007541.1	NA	NA	NA	NA	80496	TRUE	CD8 TEM	0.806849
43	TMEM263	-0.656132	0.243986	0.999857	0.905401	80496	TRUE	CD8 TEM	0.806849
43	MTERF2	NA	NA	NA	NA	80496	TRUE	CD8 TEM	0.806849
43	CRY1	-0.0176199	0.965878	0.999857	0.974914	80496	TRUE	CD8 TEM	0.806849
43	AC078929.1	NA	NA	NA	NA	80496	TRUE	CD8 TEM	0.806849
43	BTBD11	0.13676	0.885264	0.999857	0.953425	80496	TRUE	CD8 TEM	0.806849
43	PWP1	-0.784824	0.0814032	0.999857	0.974988	80496	TRUE	CD8 TEM	0.806849
43	PRDM4	NA	NA	NA	NA	80496	TRUE	CD8 TEM	0.806849
43	AC007622.2	NA	NA	NA	NA	80496	TRUE	CD8 TEM	0.806849
43	CMKLR1	NA	NA	NA	NA	80496	TRUE	CD8 TEM	0.806849
43	FICD	NA	NA	NA	NA	80496	TRUE	CD8 TEM	0.806849
43	SART3	-0.507862	0.369469	0.999857	0.967489	80496	TRUE	CD8 TEM	0.806849
43	ISCU	0.19449	0.398761	0.999857	0.880451	80496	TRUE	CD8 TEM	0.806849
43	TMEM119	NA	NA	NA	NA	80496	TRUE	CD8 TEM	0.806849
43	SELPLG	0.493422	0.0581004	0.999857	0.496056	80496	TRUE	CD8 TEM	0.806849
43	AC007569.1	NA	NA	NA	NA	80496	TRUE	CD8 TEM	0.806849
43	CORO1C	NA	NA	NA	NA	80496	TRUE	CD8 TEM	0.806849
43	SSH1	NA	NA	NA	NA	80496	TRUE	CD8 TEM	0.806849
43	AC087893.2	NA	NA	NA	NA	80496	TRUE	CD8 TEM	0.806849
43	USP30	0.628383	0.372996	0.999857	0.855606	80496	TRUE	CD8 TEM	0.806849
43	USP30-AS1	NA	NA	NA	NA	80496	TRUE	CD8 TEM	0.806849
43	ALKBH2	0.338861	0.561195	0.999857	0.937586	80496	TRUE	CD8 TEM	0.806849
43	UNG	0.746829	0.179652	0.999857	0.848715	80496	TRUE	CD8 TEM	0.806849
43	AC007637.1	NA	NA	NA	NA	80496	TRUE	CD8 TEM	0.806849
43	ACACB	NA	NA	NA	NA	80496	TRUE	CD8 TEM	0.806849
43	KCTD10	NA	NA	NA	NA	80496	TRUE	CD8 TEM	0.806849
43	UBE3B	NA	NA	NA	NA	80496	TRUE	CD8 TEM	0.806849
43	MMAB	0.0292595	0.991555	0.999857	0.99758	80496	TRUE	CD8 TEM	0.806849
43	MVK	NA	NA	NA	NA	80496	TRUE	CD8 TEM	0.806849
43	TRPV4	NA	NA	NA	NA	80496	TRUE	CD8 TEM	0.806849
43	GLTP	-0.384785	0.323721	0.999857	0.934548	80496	TRUE	CD8 TEM	0.806849
43	TCHP	0.160704	0.718461	0.999857	0.951353	80496	TRUE	CD8 TEM	0.806849
43	GIT2	-0.0179496	0.965674	0.999857	0.970059	80496	TRUE	CD8 TEM	0.806849
43	ANKRD13A	0.547209	0.174981	0.999857	0.872997	80496	TRUE	CD8 TEM	0.806849
43	C12orf76	-0.304155	0.482953	0.999857	0.893791	80496	TRUE	CD8 TEM	0.806849
43	IFT81	NA	NA	NA	NA	80496	TRUE	CD8 TEM	0.806849
43	ATP2A2	NA	NA	NA	NA	80496	TRUE	CD8 TEM	0.806849
43	ANAPC7	-0.023399	0.992834	0.999857	0.992834	80496	TRUE	CD8 TEM	0.806849
43	ARPC3	0.0209223	0.915665	0.999857	0.963957	80496	TRUE	CD8 TEM	0.806849
43	GPN3	NA	NA	NA	NA	80496	TRUE	CD8 TEM	0.806849
43	FAM216A	-0.329928	0.672368	0.999857	0.804994	80496	TRUE	CD8 TEM	0.806849
43	VPS29	-0.0388493	0.895495	0.999857	0.99738	80496	TRUE	CD8 TEM	0.806849
43	RAD9B	NA	NA	NA	NA	80496	TRUE	CD8 TEM	0.806849
43	PPTC7	-0.416665	0.484096	0.999857	0.897112	80496	TRUE	CD8 TEM	0.806849
43	TCTN1	NA	NA	NA	NA	80496	TRUE	CD8 TEM	0.806849
43	HVCN1	NA	NA	NA	NA	80496	TRUE	CD8 TEM	0.806849
43	PPP1CC	-0.286462	0.3467	0.999857	0.959113	80496	TRUE	CD8 TEM	0.806849
43	CUX2	NA	NA	NA	NA	80496	TRUE	CD8 TEM	0.806849
43	PHETA1	NA	NA	NA	NA	80496	TRUE	CD8 TEM	0.806849
43	LINC02356	NA	NA	NA	NA	80496	TRUE	CD8 TEM	0.806849
43	SH2B3	NA	NA	NA	NA	80496	TRUE	CD8 TEM	0.806849
43	ATXN2	NA	NA	NA	NA	80496	TRUE	CD8 TEM	0.806849
43	ATXN2-AS	NA	NA	NA	NA	80496	TRUE	CD8 TEM	0.806849
43	BRAP	-0.390786	0.497516	0.999857	0.945475	80496	TRUE	CD8 TEM	0.806849
43	ACAD10	-0.554641	0.473353	0.999857	0.830518	80496	TRUE	CD8 TEM	0.806849
43	ALDH2	NA	NA	NA	NA	80496	TRUE	CD8 TEM	0.806849
43	MAPKAPK5-AS1	-0.371577	0.321752	0.999857	0.902082	80496	TRUE	CD8 TEM	0.806849
43	MAPKAPK5	0.236145	0.566936	0.999857	0.978333	80496	TRUE	CD8 TEM	0.806849
43	TMEM116	-0.65859	0.205558	0.999857	0.77162	80496	TRUE	CD8 TEM	0.806849
43	ERP29	0.200777	0.350664	0.999857	0.889487	80496	TRUE	CD8 TEM	0.806849
43	NAA25	NA	NA	NA	NA	80496	TRUE	CD8 TEM	0.806849
43	TRAFD1	-0.590142	0.239698	0.999857	0.989579	80496	TRUE	CD8 TEM	0.806849
43	HECTD4	0.121218	0.798581	0.999857	0.961083	80496	TRUE	CD8 TEM	0.806849
43	RPL6	0.0230734	0.880169	0.999857	0.982026	80496	TRUE	CD8 TEM	0.806849
43	PTPN11	0.197382	0.628121	0.999857	0.988436	80496	TRUE	CD8 TEM	0.806849
43	RPH3A	NA	NA	NA	NA	80496	TRUE	CD8 TEM	0.806849
43	OAS1	0.476287	0.433447	0.999857	0.702205	80496	TRUE	CD8 TEM	0.806849
43	AC004551.1	NA	NA	NA	NA	80496	TRUE	CD8 TEM	0.806849
43	OAS3	NA	NA	NA	NA	80496	TRUE	CD8 TEM	0.806849
43	OAS2	-0.295274	0.562037	0.999857	0.914318	80496	TRUE	CD8 TEM	0.806849
43	DTX1	NA	NA	NA	NA	80496	TRUE	CD8 TEM	0.806849
43	RASAL1	NA	NA	NA	NA	80496	TRUE	CD8 TEM	0.806849
43	DDX54	-0.671257	0.151122	0.999857	0.820345	80496	TRUE	CD8 TEM	0.806849
43	RITA1	-0.359994	0.544498	0.999857	0.974956	80496	TRUE	CD8 TEM	0.806849
43	IQCD	NA	NA	NA	NA	80496	TRUE	CD8 TEM	0.806849
43	TPCN1	-0.471573	0.567781	0.999857	0.811004	80496	TRUE	CD8 TEM	0.806849
43	SLC8B1	NA	NA	NA	NA	80496	TRUE	CD8 TEM	0.806849
43	PLBD2	-0.0846483	0.901847	0.999857	0.989423	80496	TRUE	CD8 TEM	0.806849
43	SDS	NA	NA	NA	NA	80496	TRUE	CD8 TEM	0.806849
43	SDSL	NA	NA	NA	NA	80496	TRUE	CD8 TEM	0.806849
43	RBM19	-0.356155	0.530052	0.999857	0.969791	80496	TRUE	CD8 TEM	0.806849
43	AC073863.1	NA	NA	NA	NA	80496	TRUE	CD8 TEM	0.806849
43	MED13L	0.41841	0.309363	0.999857	0.767264	80496	TRUE	CD8 TEM	0.806849
43	AC130895.1	NA	NA	NA	NA	80496	TRUE	CD8 TEM	0.806849
43	LINC02457	NA	NA	NA	NA	80496	TRUE	CD8 TEM	0.806849
43	LINC00173	NA	NA	NA	NA	80496	TRUE	CD8 TEM	0.806849
43	MAP1LC3B2	NA	NA	NA	NA	80496	TRUE	CD8 TEM	0.806849
43	C12orf49	NA	NA	NA	NA	80496	TRUE	CD8 TEM	0.806849
43	RNFT2	NA	NA	NA	NA	80496	TRUE	CD8 TEM	0.806849
43	HRK	NA	NA	NA	NA	80496	TRUE	CD8 TEM	0.806849
43	FBXW8	NA	NA	NA	NA	80496	TRUE	CD8 TEM	0.806849
43	TESC	NA	NA	NA	NA	80496	TRUE	CD8 TEM	0.806849
43	FBXO21	-0.331472	0.432777	0.999857	0.998036	80496	TRUE	CD8 TEM	0.806849
43	RFC5	NA	NA	NA	NA	80496	TRUE	CD8 TEM	0.806849
43	WSB2	0.0882074	0.841181	0.999857	0.973611	80496	TRUE	CD8 TEM	0.806849
43	VSIG10	NA	NA	NA	NA	80496	TRUE	CD8 TEM	0.806849
43	PEBP1	0.106837	0.641422	0.999857	0.865987	80496	TRUE	CD8 TEM	0.806849
43	TAOK3	0.227125	0.425904	0.999857	0.957632	80496	TRUE	CD8 TEM	0.806849
43	SUDS3	0.227679	0.607316	0.999857	0.902766	80496	TRUE	CD8 TEM	0.806849
43	PRKAB1	0.389498	0.499942	0.999857	0.997031	80496	TRUE	CD8 TEM	0.806849
43	CIT	NA	NA	NA	NA	80496	TRUE	CD8 TEM	0.806849
43	BICDL1	NA	NA	NA	NA	80496	TRUE	CD8 TEM	0.806849
43	RAB35	0.0343024	0.985112	0.999857	0.994934	80496	TRUE	CD8 TEM	0.806849
43	AC004812.2	-0.162416	0.876319	0.999857	0.974516	80496	TRUE	CD8 TEM	0.806849
43	GCN1	-0.262728	0.692587	0.999857	0.91635	80496	TRUE	CD8 TEM	0.806849
43	RPLP0	-0.138481	0.382788	0.999857	0.948663	80496	TRUE	CD8 TEM	0.806849
43	PXN-AS1	-0.0317058	0.982931	0.999857	0.982931	80496	TRUE	CD8 TEM	0.806849
43	PXN	-0.172859	0.622109	0.999857	0.978263	80496	TRUE	CD8 TEM	0.806849
43	SIRT4	NA	NA	NA	NA	80496	TRUE	CD8 TEM	0.806849
43	COX6A1	-0.149203	0.469164	0.999857	0.971582	80496	TRUE	CD8 TEM	0.806849
43	TRIAP1	-1.04312	0.0268094	0.999857	0.844349	80496	TRUE	CD8 TEM	0.806849
43	GATC	-1.20217	0.098389	0.999857	0.485013	80496	TRUE	CD8 TEM	0.806849
43	SRSF9	-0.110895	0.670916	0.999857	0.988289	80496	TRUE	CD8 TEM	0.806849
43	DYNLL1	0.0491768	0.876135	0.999857	0.984913	80496	TRUE	CD8 TEM	0.806849
43	NRAV	0.222399	0.826165	0.999857	0.903684	80496	TRUE	CD8 TEM	0.806849
43	COQ5	NA	NA	NA	NA	80496	TRUE	CD8 TEM	0.806849
43	RNF10	-0.544303	0.176456	0.999857	0.938241	80496	TRUE	CD8 TEM	0.806849
43	POP5	0.0288292	0.929442	0.999857	0.982814	80496	TRUE	CD8 TEM	0.806849
43	MLEC	-0.546281	0.248602	0.999857	0.881729	80496	TRUE	CD8 TEM	0.806849
43	UNC119B	NA	NA	NA	NA	80496	TRUE	CD8 TEM	0.806849
43	ACADS	0.126723	0.82111	0.999857	0.975798	80496	TRUE	CD8 TEM	0.806849
43	AC069234.1	NA	NA	NA	NA	80496	TRUE	CD8 TEM	0.806849
43	SPPL3	0.172497	0.676809	0.999857	0.90599	80496	TRUE	CD8 TEM	0.806849
43	C12orf43	0.368698	0.458644	0.999857	0.915264	80496	TRUE	CD8 TEM	0.806849
43	OASL	-1.93635	0.0165663	0.999857	0.127133	80496	TRUE	CD8 TEM	0.806849
43	P2RX7	NA	NA	NA	NA	80496	TRUE	CD8 TEM	0.806849
43	AC069209.1	NA	NA	NA	NA	80496	TRUE	CD8 TEM	0.806849
43	P2RX4	NA	NA	NA	NA	80496	TRUE	CD8 TEM	0.806849
43	CAMKK2	NA	NA	NA	NA	80496	TRUE	CD8 TEM	0.806849
43	ANAPC5	-0.207037	0.530404	0.999857	0.988606	80496	TRUE	CD8 TEM	0.806849
43	RNF34	-0.304813	0.469178	0.999857	0.914446	80496	TRUE	CD8 TEM	0.806849
43	KDM2B	-0.216629	0.633915	0.999857	0.944282	80496	TRUE	CD8 TEM	0.806849
43	KDM2B-DT	0.345826	0.656003	0.999857	0.801147	80496	TRUE	CD8 TEM	0.806849
43	ORAI1	0.17879	0.5312	0.999857	0.848728	80496	TRUE	CD8 TEM	0.806849
43	MORN3	-0.455457	0.502261	0.999857	0.744897	80496	TRUE	CD8 TEM	0.806849
43	TMEM120B	-0.019495	0.969265	0.999857	0.986817	80496	TRUE	CD8 TEM	0.806849
43	RHOF	0.0792896	0.783272	0.999857	0.951512	80496	TRUE	CD8 TEM	0.806849
43	LINC01089	NA	NA	NA	NA	80496	TRUE	CD8 TEM	0.806849
43	AC084018.1	NA	NA	NA	NA	80496	TRUE	CD8 TEM	0.806849
43	AC084018.2	NA	NA	NA	NA	80496	TRUE	CD8 TEM	0.806849
43	SETD1B	-1.05795	0.111849	0.999857	0.583703	80496	TRUE	CD8 TEM	0.806849
43	PSMD9	-0.168738	0.620823	0.999857	0.99262	80496	TRUE	CD8 TEM	0.806849
43	WDR66	NA	NA	NA	NA	80496	TRUE	CD8 TEM	0.806849
43	BCL7A	NA	NA	NA	NA	80496	TRUE	CD8 TEM	0.806849
43	MLXIP	NA	NA	NA	NA	80496	TRUE	CD8 TEM	0.806849
43	LRRC43	NA	NA	NA	NA	80496	TRUE	CD8 TEM	0.806849
43	DIABLO	NA	NA	NA	NA	80496	TRUE	CD8 TEM	0.806849
43	VPS33A	-0.234801	0.621557	0.999857	0.930823	80496	TRUE	CD8 TEM	0.806849
43	CLIP1	0.629087	0.100651	0.999857	0.961062	80496	TRUE	CD8 TEM	0.806849
43	ZCCHC8	-0.633141	0.263256	0.999857	0.811062	80496	TRUE	CD8 TEM	0.806849
43	AC127002.2	NA	NA	NA	NA	80496	TRUE	CD8 TEM	0.806849
43	RSRC2	0.429152	0.165729	0.999857	0.972034	80496	TRUE	CD8 TEM	0.806849
43	KNTC1	NA	NA	NA	NA	80496	TRUE	CD8 TEM	0.806849
43	AC026333.3	NA	NA	NA	NA	80496	TRUE	CD8 TEM	0.806849
43	HCAR2	NA	NA	NA	NA	80496	TRUE	CD8 TEM	0.806849
43	HCAR3	NA	NA	NA	NA	80496	TRUE	CD8 TEM	0.806849
43	DENR	0.0856227	0.785647	0.999857	0.978163	80496	TRUE	CD8 TEM	0.806849
43	CCDC62	NA	NA	NA	NA	80496	TRUE	CD8 TEM	0.806849
43	HIP1R	NA	NA	NA	NA	80496	TRUE	CD8 TEM	0.806849
43	VPS37B	-0.79206	0.0415442	0.999857	0.321912	80496	TRUE	CD8 TEM	0.806849
43	AC027290.1	NA	NA	NA	NA	80496	TRUE	CD8 TEM	0.806849
43	ABCB9	NA	NA	NA	NA	80496	TRUE	CD8 TEM	0.806849
43	OGFOD2	0.741878	0.202903	0.999857	0.761376	80496	TRUE	CD8 TEM	0.806849
43	ARL6IP4	-0.140727	0.528369	0.999857	0.981951	80496	TRUE	CD8 TEM	0.806849
43	PITPNM2	NA	NA	NA	NA	80496	TRUE	CD8 TEM	0.806849
43	MPHOSPH9	0.539702	0.263088	0.999857	0.868391	80496	TRUE	CD8 TEM	0.806849
43	C12orf65	0.0567382	0.889464	0.999857	0.975419	80496	TRUE	CD8 TEM	0.806849
43	CDK2AP1	-0.189923	0.795787	0.999857	0.928873	80496	TRUE	CD8 TEM	0.806849
43	SBNO1	0.0574885	0.893429	0.999857	0.983074	80496	TRUE	CD8 TEM	0.806849
43	SBNO1-AS1	NA	NA	NA	NA	80496	TRUE	CD8 TEM	0.806849
43	KMT5A	-0.535874	0.394738	0.999857	0.870655	80496	TRUE	CD8 TEM	0.806849
43	RILPL2	-0.000657854	0.995002	0.999857	0.995002	80496	TRUE	CD8 TEM	0.806849
43	SNRNP35	0.0716728	0.883223	0.999857	0.974153	80496	TRUE	CD8 TEM	0.806849
43	RILPL1	NA	NA	NA	NA	80496	TRUE	CD8 TEM	0.806849
43	TMED2-DT	NA	NA	NA	NA	80496	TRUE	CD8 TEM	0.806849
43	TMED2	-0.326275	0.261963	0.999857	0.962854	80496	TRUE	CD8 TEM	0.806849
43	DDX55	-1.46516	0.0249065	0.999857	0.724532	80496	TRUE	CD8 TEM	0.806849
43	EIF2B1	0.531705	0.19477	0.999857	0.870849	80496	TRUE	CD8 TEM	0.806849
43	GTF2H3	-0.706977	0.17143	0.999857	0.841519	80496	TRUE	CD8 TEM	0.806849
43	TCTN2	NA	NA	NA	NA	80496	TRUE	CD8 TEM	0.806849
43	ATP6V0A2	-0.104023	0.840545	0.999857	0.972074	80496	TRUE	CD8 TEM	0.806849
43	DNAH10	NA	NA	NA	NA	80496	TRUE	CD8 TEM	0.806849
43	CCDC92	-0.260448	0.501029	0.999857	0.995373	80496	TRUE	CD8 TEM	0.806849
43	ZNF664	-0.494972	0.383471	0.999857	0.788082	80496	TRUE	CD8 TEM	0.806849
43	NCOR2	-0.441369	0.398878	0.999857	0.978598	80496	TRUE	CD8 TEM	0.806849
43	SCARB1	NA	NA	NA	NA	80496	TRUE	CD8 TEM	0.806849
43	UBC	0.00484566	0.977313	0.999857	0.990806	80496	TRUE	CD8 TEM	0.806849
43	DHX37	NA	NA	NA	NA	80496	TRUE	CD8 TEM	0.806849
43	BRI3BP	NA	NA	NA	NA	80496	TRUE	CD8 TEM	0.806849
43	AACS	NA	NA	NA	NA	80496	TRUE	CD8 TEM	0.806849
43	AC007368.1	NA	NA	NA	NA	80496	TRUE	CD8 TEM	0.806849
43	LINC00944	0.729702	0.0684752	0.999857	0.253817	80496	TRUE	CD8 TEM	0.806849
43	SLC15A4	0.0862332	0.836596	0.999857	0.992321	80496	TRUE	CD8 TEM	0.806849
43	GLT1D1	NA	NA	NA	NA	80496	TRUE	CD8 TEM	0.806849
43	STX2	-0.264966	0.596875	0.999857	0.938458	80496	TRUE	CD8 TEM	0.806849
43	RAN	0.2359	0.301822	0.999857	0.948513	80496	TRUE	CD8 TEM	0.806849
43	ADGRD1	NA	NA	NA	NA	80496	TRUE	CD8 TEM	0.806849
43	LINC02414	NA	NA	NA	NA	80496	TRUE	CD8 TEM	0.806849
43	SFSWAP	-0.100275	0.802262	0.999857	0.982633	80496	TRUE	CD8 TEM	0.806849
43	MMP17	NA	NA	NA	NA	80496	TRUE	CD8 TEM	0.806849
43	AC131009.2	NA	NA	NA	NA	80496	TRUE	CD8 TEM	0.806849
43	ULK1	-0.411453	0.547316	0.999857	0.763827	80496	TRUE	CD8 TEM	0.806849
43	PUS1	NA	NA	NA	NA	80496	TRUE	CD8 TEM	0.806849
43	EP400	-0.291546	0.542418	0.999857	0.828792	80496	TRUE	CD8 TEM	0.806849
43	DDX51	NA	NA	NA	NA	80496	TRUE	CD8 TEM	0.806849
43	NOC4L	-0.434019	0.460001	0.999857	0.986366	80496	TRUE	CD8 TEM	0.806849
43	LINC02361	NA	NA	NA	NA	80496	TRUE	CD8 TEM	0.806849
43	AC138466.1	NA	NA	NA	NA	80496	TRUE	CD8 TEM	0.806849
43	GALNT9	NA	NA	NA	NA	80496	TRUE	CD8 TEM	0.806849
43	FBRSL1	-0.389105	0.440968	0.999857	0.891597	80496	TRUE	CD8 TEM	0.806849
43	POLE	0.179698	0.826165	0.999857	0.968834	80496	TRUE	CD8 TEM	0.806849
43	PXMP2	NA	NA	NA	NA	80496	TRUE	CD8 TEM	0.806849
43	PGAM5	NA	NA	NA	NA	80496	TRUE	CD8 TEM	0.806849
43	ANKLE2	-0.0303562	0.937042	0.999857	0.986702	80496	TRUE	CD8 TEM	0.806849
43	GOLGA3	-0.325952	0.535248	0.999857	0.871969	80496	TRUE	CD8 TEM	0.806849
43	CHFR	0.0924263	0.842766	0.999857	0.999204	80496	TRUE	CD8 TEM	0.806849
43	AC127070.1	NA	NA	NA	NA	80496	TRUE	CD8 TEM	0.806849
43	ZNF605	NA	NA	NA	NA	80496	TRUE	CD8 TEM	0.806849
43	ZNF26	NA	NA	NA	NA	80496	TRUE	CD8 TEM	0.806849
43	ZNF84-DT	NA	NA	NA	NA	80496	TRUE	CD8 TEM	0.806849
43	ZNF84	0.346884	0.554994	0.999857	0.926336	80496	TRUE	CD8 TEM	0.806849
43	ZNF140	0.0074414	0.984831	0.999857	0.991425	80496	TRUE	CD8 TEM	0.806849
43	ZNF891	NA	NA	NA	NA	80496	TRUE	CD8 TEM	0.806849
43	ZNF10	-0.0754788	0.876772	0.999857	0.990761	80496	TRUE	CD8 TEM	0.806849
43	ZNF268	0.627279	0.440398	0.999857	0.834279	80496	TRUE	CD8 TEM	0.806849
43	TPTE2	NA	NA	NA	NA	80496	TRUE	CD8 TEM	0.806849
43	MPHOSPH8	-0.322811	0.236749	0.999857	0.831711	80496	TRUE	CD8 TEM	0.806849
43	PSPC1	-0.284808	0.475995	0.999857	0.926955	80496	TRUE	CD8 TEM	0.806849
43	ZMYM5	0.0273694	0.946292	0.999857	0.980733	80496	TRUE	CD8 TEM	0.806849
43	AL355001.1	NA	NA	NA	NA	80496	TRUE	CD8 TEM	0.806849
43	AL355001.2	NA	NA	NA	NA	80496	TRUE	CD8 TEM	0.806849
43	ZMYM2	0.0754358	0.833176	0.999857	0.937995	80496	TRUE	CD8 TEM	0.806849
43	CRYL1	0.424895	0.347602	0.999857	0.782635	80496	TRUE	CD8 TEM	0.806849
43	AL590096.1	NA	NA	NA	NA	80496	TRUE	CD8 TEM	0.806849
43	IFT88	NA	NA	NA	NA	80496	TRUE	CD8 TEM	0.806849
43	EEF1AKMT1	0.829363	0.10957	0.999857	0.924453	80496	TRUE	CD8 TEM	0.806849
43	XPO4	-0.380216	0.386354	0.999857	0.969209	80496	TRUE	CD8 TEM	0.806849
43	LATS2	-0.231092	0.764913	0.999857	0.97266	80496	TRUE	CD8 TEM	0.806849
43	LATS2-AS1	NA	NA	NA	NA	80496	TRUE	CD8 TEM	0.806849
43	SAP18	0.0223624	0.919116	0.999857	0.956725	80496	TRUE	CD8 TEM	0.806849
43	SKA3	NA	NA	NA	NA	80496	TRUE	CD8 TEM	0.806849
43	MRPL57	0.185911	0.472851	0.999857	0.941549	80496	TRUE	CD8 TEM	0.806849
43	LINC00539	0.575146	0.440398	0.999857	0.961961	80496	TRUE	CD8 TEM	0.806849
43	ZDHHC20	0.323121	0.431091	0.999857	0.922116	80496	TRUE	CD8 TEM	0.806849
43	MICU2	-0.649911	0.0877486	0.999857	0.942308	80496	TRUE	CD8 TEM	0.806849
43	FGF9	NA	NA	NA	NA	80496	TRUE	CD8 TEM	0.806849
43	AL136962.1	NA	NA	NA	NA	80496	TRUE	CD8 TEM	0.806849
43	SACS	0.687696	0.142806	0.999857	0.921591	80496	TRUE	CD8 TEM	0.806849
43	MIPEP	NA	NA	NA	NA	80496	TRUE	CD8 TEM	0.806849
43	SPATA13	0.243982	0.526465	0.999857	0.774776	80496	TRUE	CD8 TEM	0.806849
43	PARP4	-0.245351	0.569591	0.999857	0.967929	80496	TRUE	CD8 TEM	0.806849
43	RNF17	NA	NA	NA	NA	80496	TRUE	CD8 TEM	0.806849
43	CENPJ	0.434295	0.51234	0.999857	0.718597	80496	TRUE	CD8 TEM	0.806849
43	MTMR6	-0.0335354	0.944597	0.999857	0.97316	80496	TRUE	CD8 TEM	0.806849
43	NUP58	0.288847	0.49627	0.999857	0.854815	80496	TRUE	CD8 TEM	0.806849
43	ATP8A2	NA	NA	NA	NA	80496	TRUE	CD8 TEM	0.806849
43	RNF6	0.0501053	0.985112	0.999857	0.99771	80496	TRUE	CD8 TEM	0.806849
43	AL138966.2	NA	NA	NA	NA	80496	TRUE	CD8 TEM	0.806849
43	CDK8	NA	NA	NA	NA	80496	TRUE	CD8 TEM	0.806849
43	WASF3	NA	NA	NA	NA	80496	TRUE	CD8 TEM	0.806849
43	AL160035.1	NA	NA	NA	NA	80496	TRUE	CD8 TEM	0.806849
43	USP12	0.117643	0.771445	0.999857	0.951988	80496	TRUE	CD8 TEM	0.806849
43	USP12-AS1	NA	NA	NA	NA	80496	TRUE	CD8 TEM	0.806849
43	USP12-AS2	NA	NA	NA	NA	80496	TRUE	CD8 TEM	0.806849
43	LINC02340	0.463588	0.494835	0.999857	0.9798	80496	TRUE	CD8 TEM	0.806849
43	RPL21	-0.0310634	0.845509	0.999857	0.987611	80496	TRUE	CD8 TEM	0.806849
43	RASL11A	NA	NA	NA	NA	80496	TRUE	CD8 TEM	0.806849
43	GTF3A	0.0203344	0.925889	0.999857	0.999034	80496	TRUE	CD8 TEM	0.806849
43	MTIF3	0.0484553	0.887633	0.999857	0.998701	80496	TRUE	CD8 TEM	0.806849
43	LNX2	NA	NA	NA	NA	80496	TRUE	CD8 TEM	0.806849
43	POLR1D	0.0119827	0.965008	0.999857	0.988868	80496	TRUE	CD8 TEM	0.806849
43	FLT3	NA	NA	NA	NA	80496	TRUE	CD8 TEM	0.806849
43	PAN3-AS1	NA	NA	NA	NA	80496	TRUE	CD8 TEM	0.806849
43	PAN3	-0.240802	0.554067	0.999857	0.919315	80496	TRUE	CD8 TEM	0.806849
43	FLT1	NA	NA	NA	NA	80496	TRUE	CD8 TEM	0.806849
43	POMP	0.027546	0.917178	0.999857	0.998602	80496	TRUE	CD8 TEM	0.806849
43	SLC46A3	0.250337	0.666182	0.999857	0.90808	80496	TRUE	CD8 TEM	0.806849
43	MTUS2	NA	NA	NA	NA	80496	TRUE	CD8 TEM	0.806849
43	SLC7A1	0.176769	0.73383	0.999857	0.88013	80496	TRUE	CD8 TEM	0.806849
43	UBL3	0.487425	0.199984	0.999857	0.981043	80496	TRUE	CD8 TEM	0.806849
43	LINC00544	NA	NA	NA	NA	80496	TRUE	CD8 TEM	0.806849
43	KATNAL1	-0.742039	0.370308	0.999857	0.664867	80496	TRUE	CD8 TEM	0.806849
43	LINC00426	NA	NA	NA	NA	80496	TRUE	CD8 TEM	0.806849
43	LINC01058	NA	NA	NA	NA	80496	TRUE	CD8 TEM	0.806849
43	UBE2L5	NA	NA	NA	NA	80496	TRUE	CD8 TEM	0.806849
43	HMGB1	-0.130611	0.503565	0.999857	0.897382	80496	TRUE	CD8 TEM	0.806849
43	USPL1	-0.285858	0.575245	0.999857	0.949853	80496	TRUE	CD8 TEM	0.806849
43	ALOX5AP	-0.154295	0.535136	0.999857	0.888613	80496	TRUE	CD8 TEM	0.806849
43	HSPH1	0.463692	0.28672	0.999857	0.932135	80496	TRUE	CD8 TEM	0.806849
43	B3GLCT	NA	NA	NA	NA	80496	TRUE	CD8 TEM	0.806849
43	RXFP2	NA	NA	NA	NA	80496	TRUE	CD8 TEM	0.806849
43	FRY	NA	NA	NA	NA	80496	TRUE	CD8 TEM	0.806849
43	FRY-AS1	NA	NA	NA	NA	80496	TRUE	CD8 TEM	0.806849
43	ZAR1L	NA	NA	NA	NA	80496	TRUE	CD8 TEM	0.806849
43	BRCA2	NA	NA	NA	NA	80496	TRUE	CD8 TEM	0.806849
43	N4BP2L1	0.156397	0.670792	0.999857	0.964584	80496	TRUE	CD8 TEM	0.806849
43	N4BP2L2	-0.0692763	0.784637	0.999857	0.963793	80496	TRUE	CD8 TEM	0.806849
43	N4BP2L2-IT2	NA	NA	NA	NA	80496	TRUE	CD8 TEM	0.806849
43	PDS5B	-0.195184	0.70732	0.999857	0.959998	80496	TRUE	CD8 TEM	0.806849
43	KL	NA	NA	NA	NA	80496	TRUE	CD8 TEM	0.806849
43	STARD13	NA	NA	NA	NA	80496	TRUE	CD8 TEM	0.806849
43	AL139383.1	NA	NA	NA	NA	80496	TRUE	CD8 TEM	0.806849
43	RFC3	NA	NA	NA	NA	80496	TRUE	CD8 TEM	0.806849
43	AL161891.1	NA	NA	NA	NA	80496	TRUE	CD8 TEM	0.806849
43	NBEA	NA	NA	NA	NA	80496	TRUE	CD8 TEM	0.806849
43	SPART	NA	NA	NA	NA	80496	TRUE	CD8 TEM	0.806849
43	SPART-AS1	NA	NA	NA	NA	80496	TRUE	CD8 TEM	0.806849
43	RFXAP	-1.77467	0.0272256	0.999857	0.262834	80496	TRUE	CD8 TEM	0.806849
43	ALG5	0.461005	0.288086	0.999857	0.985817	80496	TRUE	CD8 TEM	0.806849
43	EXOSC8	-0.291275	0.454855	0.999857	0.80342	80496	TRUE	CD8 TEM	0.806849
43	SUPT20H	0.12872	0.735064	0.999857	0.990165	80496	TRUE	CD8 TEM	0.806849
43	LINC00571	NA	NA	NA	NA	80496	TRUE	CD8 TEM	0.806849
43	UFM1	-0.24487	0.424175	0.999857	0.993321	80496	TRUE	CD8 TEM	0.806849
43	PROSER1	NA	NA	NA	NA	80496	TRUE	CD8 TEM	0.806849
43	NHLRC3	-0.204182	0.746176	0.999857	0.925117	80496	TRUE	CD8 TEM	0.806849
43	AL354809.1	NA	NA	NA	NA	80496	TRUE	CD8 TEM	0.806849
43	LHFPL6	NA	NA	NA	NA	80496	TRUE	CD8 TEM	0.806849
43	COG6	0.425676	0.413938	0.999857	0.878224	80496	TRUE	CD8 TEM	0.806849
43	LINC00598	NA	NA	NA	NA	80496	TRUE	CD8 TEM	0.806849
43	FOXO1	0.00573541	0.988446	0.999857	0.995566	80496	TRUE	CD8 TEM	0.806849
43	MRPS31	-0.354778	0.361412	0.999857	0.916908	80496	TRUE	CD8 TEM	0.806849
43	SLC25A15	-2.14468	0.0257568	0.999857	0.355304	80496	TRUE	CD8 TEM	0.806849
43	AL590064.1	NA	NA	NA	NA	80496	TRUE	CD8 TEM	0.806849
43	ELF1	-0.167134	0.499562	0.999857	0.953453	80496	TRUE	CD8 TEM	0.806849
43	WBP4	-0.146473	0.783998	0.999857	0.938235	80496	TRUE	CD8 TEM	0.806849
43	KBTBD6	NA	NA	NA	NA	80496	TRUE	CD8 TEM	0.806849
43	AL354696.2	NA	NA	NA	NA	80496	TRUE	CD8 TEM	0.806849
43	KBTBD7	NA	NA	NA	NA	80496	TRUE	CD8 TEM	0.806849
43	MTRF1	-0.205332	0.746176	0.999857	0.99961	80496	TRUE	CD8 TEM	0.806849
43	NAA16	-0.0614167	0.894043	0.999857	0.999911	80496	TRUE	CD8 TEM	0.806849
43	RGCC	0.669064	0.0284087	0.999857	0.20462	80496	TRUE	CD8 TEM	0.806849
43	VWA8	-0.23512	0.581521	0.999857	0.971654	80496	TRUE	CD8 TEM	0.806849
43	DGKH	NA	NA	NA	NA	80496	TRUE	CD8 TEM	0.806849
43	AKAP11	-0.1353	0.783132	0.999857	0.967731	80496	TRUE	CD8 TEM	0.806849
43	LINC02341	NA	NA	NA	NA	80496	TRUE	CD8 TEM	0.806849
43	EPSTI1	-0.490817	0.367862	0.999857	0.651987	80496	TRUE	CD8 TEM	0.806849
43	DNAJC15	0.0210124	0.947604	0.999857	0.974843	80496	TRUE	CD8 TEM	0.806849
43	CCDC122	NA	NA	NA	NA	80496	TRUE	CD8 TEM	0.806849
43	AL512506.1	NA	NA	NA	NA	80496	TRUE	CD8 TEM	0.806849
43	LACC1	0.0645057	0.979103	0.999857	0.979103	80496	TRUE	CD8 TEM	0.806849
43	LINC00390	NA	NA	NA	NA	80496	TRUE	CD8 TEM	0.806849
43	SMIM2-AS1	NA	NA	NA	NA	80496	TRUE	CD8 TEM	0.806849
43	AL589745.1	NA	NA	NA	NA	80496	TRUE	CD8 TEM	0.806849
43	SERP2	NA	NA	NA	NA	80496	TRUE	CD8 TEM	0.806849
43	TSC22D1	0.407443	0.485747	0.999857	0.77501	80496	TRUE	CD8 TEM	0.806849
43	NUFIP1	0.211581	0.679936	0.999857	0.905923	80496	TRUE	CD8 TEM	0.806849
43	AL359706.1	NA	NA	NA	NA	80496	TRUE	CD8 TEM	0.806849
43	GPALPP1	-0.295111	0.674408	0.999857	0.87477	80496	TRUE	CD8 TEM	0.806849
43	GTF2F2	0.327487	0.477387	0.999857	0.855867	80496	TRUE	CD8 TEM	0.806849
43	TPT1	0.0563915	0.711713	0.999857	0.921569	80496	TRUE	CD8 TEM	0.806849
43	AL138963.4	NA	NA	NA	NA	80496	TRUE	CD8 TEM	0.806849
43	TPT1-AS1	NA	NA	NA	NA	80496	TRUE	CD8 TEM	0.806849
43	SLC25A30	NA	NA	NA	NA	80496	TRUE	CD8 TEM	0.806849
43	COG3	-0.077863	0.818402	0.999857	0.96444	80496	TRUE	CD8 TEM	0.806849
43	ZC3H13	-0.0696772	0.859936	0.999857	0.96338	80496	TRUE	CD8 TEM	0.806849
43	CPB2-AS1	NA	NA	NA	NA	80496	TRUE	CD8 TEM	0.806849
43	LCP1	-0.14509	0.485463	0.999857	0.951688	80496	TRUE	CD8 TEM	0.806849
43	LRRC63	NA	NA	NA	NA	80496	TRUE	CD8 TEM	0.806849
43	RUBCNL	NA	NA	NA	NA	80496	TRUE	CD8 TEM	0.806849
43	LRCH1	NA	NA	NA	NA	80496	TRUE	CD8 TEM	0.806849
43	ESD	-0.683493	0.0995573	0.999857	0.812741	80496	TRUE	CD8 TEM	0.806849
43	SUCLA2	0.436978	0.274277	0.999857	0.990479	80496	TRUE	CD8 TEM	0.806849
43	NUDT15	0.0227074	0.959388	0.999857	0.989601	80496	TRUE	CD8 TEM	0.806849
43	MED4	0.356626	0.270036	0.999857	0.926069	80496	TRUE	CD8 TEM	0.806849
43	ITM2B	0.0395623	0.827239	0.999857	0.939153	80496	TRUE	CD8 TEM	0.806849
43	RB1-DT	NA	NA	NA	NA	80496	TRUE	CD8 TEM	0.806849
43	RB1	-0.0560304	0.869342	0.999857	0.965228	80496	TRUE	CD8 TEM	0.806849
43	LPAR6	0.0417894	0.928534	0.999857	0.996196	80496	TRUE	CD8 TEM	0.806849
43	RCBTB2	0.245062	0.558799	0.999857	0.967999	80496	TRUE	CD8 TEM	0.806849
43	AL157813.1	NA	NA	NA	NA	80496	TRUE	CD8 TEM	0.806849
43	CYSLTR2	NA	NA	NA	NA	80496	TRUE	CD8 TEM	0.806849
43	AL161421.1	NA	NA	NA	NA	80496	TRUE	CD8 TEM	0.806849
43	FNDC3A	-1.00145	0.0396177	0.999857	0.790573	80496	TRUE	CD8 TEM	0.806849
43	CDADC1	-0.147946	0.845172	0.999857	0.978093	80496	TRUE	CD8 TEM	0.806849
43	CAB39L	0.513987	0.433447	0.999857	0.858761	80496	TRUE	CD8 TEM	0.806849
43	SETDB2	0.551571	0.271392	0.999857	0.838329	80496	TRUE	CD8 TEM	0.806849
43	PHF11	-0.250082	0.435717	0.999857	0.997465	80496	TRUE	CD8 TEM	0.806849
43	RCBTB1	-0.349222	0.600557	0.999857	0.807616	80496	TRUE	CD8 TEM	0.806849
43	ARL11	NA	NA	NA	NA	80496	TRUE	CD8 TEM	0.806849
43	EBPL	0.692346	0.0518109	0.999857	0.80075	80496	TRUE	CD8 TEM	0.806849
43	KPNA3	-0.299981	0.499559	0.999857	0.934584	80496	TRUE	CD8 TEM	0.806849
43	SPRYD7	-0.334631	0.554056	0.999857	0.846523	80496	TRUE	CD8 TEM	0.806849
43	DLEU2	0.518356	0.296183	0.999857	0.857427	80496	TRUE	CD8 TEM	0.806849
43	TRIM13	-0.207535	0.714236	0.999857	0.919716	80496	TRUE	CD8 TEM	0.806849
43	DLEU1	-0.686512	0.201193	0.999857	0.517867	80496	TRUE	CD8 TEM	0.806849
43	AL137060.3	NA	NA	NA	NA	80496	TRUE	CD8 TEM	0.806849
43	DLEU7	NA	NA	NA	NA	80496	TRUE	CD8 TEM	0.806849
43	RNASEH2B-AS1	NA	NA	NA	NA	80496	TRUE	CD8 TEM	0.806849
43	RNASEH2B	0.0316627	0.923269	0.999857	0.992115	80496	TRUE	CD8 TEM	0.806849
43	INTS6	-0.578373	0.196587	0.999857	0.867645	80496	TRUE	CD8 TEM	0.806849
43	INTS6-AS1	-0.390963	0.472758	0.999857	0.955073	80496	TRUE	CD8 TEM	0.806849
43	WDFY2	-0.273409	0.674408	0.999857	0.888715	80496	TRUE	CD8 TEM	0.806849
43	DHRS12	-0.018689	0.967772	0.999857	0.997296	80496	TRUE	CD8 TEM	0.806849
43	AL162377.1	-0.0745825	0.889718	0.999857	0.950605	80496	TRUE	CD8 TEM	0.806849
43	TMEM272	NA	NA	NA	NA	80496	TRUE	CD8 TEM	0.806849
43	ALG11	0.0778925	0.878231	0.999857	0.985635	80496	TRUE	CD8 TEM	0.806849
43	NEK5	NA	NA	NA	NA	80496	TRUE	CD8 TEM	0.806849
43	NEK3	NA	NA	NA	NA	80496	TRUE	CD8 TEM	0.806849
43	VPS36	-0.242538	0.521265	0.999857	0.980199	80496	TRUE	CD8 TEM	0.806849
43	AL359513.1	0.174361	0.879133	0.999857	0.946922	80496	TRUE	CD8 TEM	0.806849
43	CKAP2	NA	NA	NA	NA	80496	TRUE	CD8 TEM	0.806849
43	HNRNPA1L2	NA	NA	NA	NA	80496	TRUE	CD8 TEM	0.806849
43	AL139089.1	0.539042	0.440398	0.999857	0.655936	80496	TRUE	CD8 TEM	0.806849
43	SUGT1	-0.0306339	0.929853	0.999857	0.965411	80496	TRUE	CD8 TEM	0.806849
43	DIAPH3	NA	NA	NA	NA	80496	TRUE	CD8 TEM	0.806849
43	TDRD3	-0.929965	0.0944957	0.999857	0.698713	80496	TRUE	CD8 TEM	0.806849
43	PCDH9	NA	NA	NA	NA	80496	TRUE	CD8 TEM	0.806849
43	DACH1	NA	NA	NA	NA	80496	TRUE	CD8 TEM	0.806849
43	MZT1	-0.248718	0.549955	0.999857	0.909296	80496	TRUE	CD8 TEM	0.806849
43	BORA	NA	NA	NA	NA	80496	TRUE	CD8 TEM	0.806849
43	DIS3	NA	NA	NA	NA	80496	TRUE	CD8 TEM	0.806849
43	PIBF1	-0.54297	0.213958	0.999857	0.677301	80496	TRUE	CD8 TEM	0.806849
43	KLF5	NA	NA	NA	NA	80496	TRUE	CD8 TEM	0.806849
43	KLF12	-0.0165366	0.955592	0.999857	0.974916	80496	TRUE	CD8 TEM	0.806849
43	LINC00402	1.5465	0.00137328	0.53512	0.127957	80496	TRUE	CD8 TEM	0.806849
43	AL353660.1	NA	NA	NA	NA	80496	TRUE	CD8 TEM	0.806849
43	LINC00381	NA	NA	NA	NA	80496	TRUE	CD8 TEM	0.806849
43	TBC1D4	0.351776	0.432874	0.999857	0.801512	80496	TRUE	CD8 TEM	0.806849
43	COMMD6	-0.110369	0.543236	0.999857	0.912312	80496	TRUE	CD8 TEM	0.806849
43	UCHL3	NA	NA	NA	NA	80496	TRUE	CD8 TEM	0.806849
43	LMO7	NA	NA	NA	NA	80496	TRUE	CD8 TEM	0.806849
43	AL136441.1	NA	NA	NA	NA	80496	TRUE	CD8 TEM	0.806849
43	KCTD12	NA	NA	NA	NA	80496	TRUE	CD8 TEM	0.806849
43	CLN5	0.224812	0.769531	0.999857	0.971383	80496	TRUE	CD8 TEM	0.806849
43	FBXL3	0.342957	0.468066	0.999857	0.853434	80496	TRUE	CD8 TEM	0.806849
43	MYCBP2-AS1	NA	NA	NA	NA	80496	TRUE	CD8 TEM	0.806849
43	MYCBP2	0.296099	0.319248	0.999857	0.979707	80496	TRUE	CD8 TEM	0.806849
43	SLAIN1	-0.0677185	0.893656	0.999857	0.983931	80496	TRUE	CD8 TEM	0.806849
43	OBI1-AS1	-0.998695	0.233297	0.999857	0.555916	80496	TRUE	CD8 TEM	0.806849
43	OBI1	-0.161001	0.77071	0.999857	0.887844	80496	TRUE	CD8 TEM	0.806849
43	RBM26	-0.190942	0.669921	0.999857	0.973593	80496	TRUE	CD8 TEM	0.806849
43	RBM26-AS1	NA	NA	NA	NA	80496	TRUE	CD8 TEM	0.806849
43	NDFIP2	-0.651672	0.370308	0.999857	0.618327	80496	TRUE	CD8 TEM	0.806849
43	SPRY2	NA	NA	NA	NA	80496	TRUE	CD8 TEM	0.806849
43	AL590807.1	NA	NA	NA	NA	80496	TRUE	CD8 TEM	0.806849
43	AL162493.1	NA	NA	NA	NA	80496	TRUE	CD8 TEM	0.806849
43	MIR17HG	NA	NA	NA	NA	80496	TRUE	CD8 TEM	0.806849
43	TGDS	NA	NA	NA	NA	80496	TRUE	CD8 TEM	0.806849
43	GPR180	NA	NA	NA	NA	80496	TRUE	CD8 TEM	0.806849
43	ABCC4	-1.04498	0.224133	0.999857	0.553487	80496	TRUE	CD8 TEM	0.806849
43	DNAJC3-DT	NA	NA	NA	NA	80496	TRUE	CD8 TEM	0.806849
43	DNAJC3	-0.0734445	0.843839	0.999857	0.978563	80496	TRUE	CD8 TEM	0.806849
43	UGGT2	NA	NA	NA	NA	80496	TRUE	CD8 TEM	0.806849
43	MBNL2	0.548366	0.161401	0.999857	0.888596	80496	TRUE	CD8 TEM	0.806849
43	AL442067.3	NA	NA	NA	NA	80496	TRUE	CD8 TEM	0.806849
43	RAP2A	NA	NA	NA	NA	80496	TRUE	CD8 TEM	0.806849
43	IPO5	-1.01206	0.0556448	0.999857	0.950449	80496	TRUE	CD8 TEM	0.806849
43	FARP1	NA	NA	NA	NA	80496	TRUE	CD8 TEM	0.806849
43	STK24	-0.0785682	0.794729	0.999857	0.982782	80496	TRUE	CD8 TEM	0.806849
43	STK24-AS1	NA	NA	NA	NA	80496	TRUE	CD8 TEM	0.806849
43	DOCK9	0.636955	0.156274	0.999857	0.947273	80496	TRUE	CD8 TEM	0.806849
43	DOCK9-DT	NA	NA	NA	NA	80496	TRUE	CD8 TEM	0.806849
43	UBAC2-AS1	NA	NA	NA	NA	80496	TRUE	CD8 TEM	0.806849
43	UBAC2	0.12271	0.684967	0.999857	0.961698	80496	TRUE	CD8 TEM	0.806849
43	GPR18	NA	NA	NA	NA	80496	TRUE	CD8 TEM	0.806849
43	GPR183	0.616112	0.0492459	0.999857	0.157891	80496	TRUE	CD8 TEM	0.806849
43	TM9SF2	-0.273278	0.452482	0.999857	0.944638	80496	TRUE	CD8 TEM	0.806849
43	LINC01232	NA	NA	NA	NA	80496	TRUE	CD8 TEM	0.806849
43	CLYBL	0.601269	0.272638	0.999857	0.986309	80496	TRUE	CD8 TEM	0.806849
43	AL137139.2	NA	NA	NA	NA	80496	TRUE	CD8 TEM	0.806849
43	PCCA-DT	NA	NA	NA	NA	80496	TRUE	CD8 TEM	0.806849
43	PCCA	NA	NA	NA	NA	80496	TRUE	CD8 TEM	0.806849
43	GGACT	NA	NA	NA	NA	80496	TRUE	CD8 TEM	0.806849
43	TMTC4	NA	NA	NA	NA	80496	TRUE	CD8 TEM	0.806849
43	FGF14-AS2	NA	NA	NA	NA	80496	TRUE	CD8 TEM	0.806849
43	TPP2	0.145864	0.665535	0.999857	0.97377	80496	TRUE	CD8 TEM	0.806849
43	TEX30	NA	NA	NA	NA	80496	TRUE	CD8 TEM	0.806849
43	BIVM	NA	NA	NA	NA	80496	TRUE	CD8 TEM	0.806849
43	ERCC5	0.163813	0.662895	0.999857	0.939171	80496	TRUE	CD8 TEM	0.806849
43	ARGLU1	-0.0583105	0.807683	0.999857	0.931033	80496	TRUE	CD8 TEM	0.806849
43	LINC00551	NA	NA	NA	NA	80496	TRUE	CD8 TEM	0.806849
43	LIG4	NA	NA	NA	NA	80496	TRUE	CD8 TEM	0.806849
43	ABHD13	-0.282927	0.567842	0.999857	0.868347	80496	TRUE	CD8 TEM	0.806849
43	TNFSF13B	NA	NA	NA	NA	80496	TRUE	CD8 TEM	0.806849
43	AL157762.1	NA	NA	NA	NA	80496	TRUE	CD8 TEM	0.806849
43	AL138694.1	NA	NA	NA	NA	80496	TRUE	CD8 TEM	0.806849
43	MYO16	NA	NA	NA	NA	80496	TRUE	CD8 TEM	0.806849
43	AL163541.1	NA	NA	NA	NA	80496	TRUE	CD8 TEM	0.806849
43	IRS2	1.22858	0.0388403	0.999857	0.286222	80496	TRUE	CD8 TEM	0.806849
43	AL162497.1	NA	NA	NA	NA	80496	TRUE	CD8 TEM	0.806849
43	RAB20	NA	NA	NA	NA	80496	TRUE	CD8 TEM	0.806849
43	NAXD	NA	NA	NA	NA	80496	TRUE	CD8 TEM	0.806849
43	CARS2	-0.769114	0.107588	0.999857	0.802335	80496	TRUE	CD8 TEM	0.806849
43	ING1	0.00992442	0.981643	0.999857	0.991002	80496	TRUE	CD8 TEM	0.806849
43	ANKRD10	-0.106587	0.792418	0.999857	0.943815	80496	TRUE	CD8 TEM	0.806849
43	ANKRD10-IT1	NA	NA	NA	NA	80496	TRUE	CD8 TEM	0.806849
43	AL442128.2	NA	NA	NA	NA	80496	TRUE	CD8 TEM	0.806849
43	ARHGEF7	-1.01151	0.0814071	0.999857	0.944608	80496	TRUE	CD8 TEM	0.806849
43	TUBGCP3	NA	NA	NA	NA	80496	TRUE	CD8 TEM	0.806849
43	AL139384.1	NA	NA	NA	NA	80496	TRUE	CD8 TEM	0.806849
43	ATP11A	NA	NA	NA	NA	80496	TRUE	CD8 TEM	0.806849
43	MCF2L	NA	NA	NA	NA	80496	TRUE	CD8 TEM	0.806849
43	MCF2L-AS1	NA	NA	NA	NA	80496	TRUE	CD8 TEM	0.806849
43	PCID2	-0.383357	0.374143	0.999857	0.922793	80496	TRUE	CD8 TEM	0.806849
43	CUL4A	-0.190272	0.6107	0.999857	0.941417	80496	TRUE	CD8 TEM	0.806849
43	LAMP1	-0.0116214	0.966259	0.999857	0.999103	80496	TRUE	CD8 TEM	0.806849
43	GRTP1	NA	NA	NA	NA	80496	TRUE	CD8 TEM	0.806849
43	DCUN1D2	NA	NA	NA	NA	80496	TRUE	CD8 TEM	0.806849
43	TMCO3	0.35623	0.495776	0.999857	0.982499	80496	TRUE	CD8 TEM	0.806849
43	TFDP1	0.161436	0.656172	0.999857	0.964842	80496	TRUE	CD8 TEM	0.806849
43	TMEM255B	NA	NA	NA	NA	80496	TRUE	CD8 TEM	0.806849
43	GAS6-AS1	NA	NA	NA	NA	80496	TRUE	CD8 TEM	0.806849
43	GAS6	NA	NA	NA	NA	80496	TRUE	CD8 TEM	0.806849
43	C13orf46	NA	NA	NA	NA	80496	TRUE	CD8 TEM	0.806849
43	RASA3	-0.193571	0.496574	0.999857	0.987099	80496	TRUE	CD8 TEM	0.806849
43	CFAP97D2	NA	NA	NA	NA	80496	TRUE	CD8 TEM	0.806849
43	CDC16	NA	NA	NA	NA	80496	TRUE	CD8 TEM	0.806849
43	UPF3A	-0.0891323	0.77471	0.999857	0.99826	80496	TRUE	CD8 TEM	0.806849
43	CHAMP1	NA	NA	NA	NA	80496	TRUE	CD8 TEM	0.806849
43	TTC5	-0.486096	0.412029	0.999857	0.951222	80496	TRUE	CD8 TEM	0.806849
43	CCNB1IP1	-0.315502	0.478347	0.999857	0.904262	80496	TRUE	CD8 TEM	0.806849
43	AL355075.4	NA	NA	NA	NA	80496	TRUE	CD8 TEM	0.806849
43	PARP2	-1.05676	0.1485	0.999857	0.996807	80496	TRUE	CD8 TEM	0.806849
43	TEP1	NA	NA	NA	NA	80496	TRUE	CD8 TEM	0.806849
43	OSGEP	-0.243833	0.572586	0.999857	0.996228	80496	TRUE	CD8 TEM	0.806849
43	APEX1	0.121508	0.681491	0.999857	0.93964	80496	TRUE	CD8 TEM	0.806849
43	PIP4P1	-0.603108	0.186522	0.999857	0.762178	80496	TRUE	CD8 TEM	0.806849
43	PNP	0.456989	0.325708	0.999857	0.734819	80496	TRUE	CD8 TEM	0.806849
43	AL355075.3	NA	NA	NA	NA	80496	TRUE	CD8 TEM	0.806849
43	ANG	NA	NA	NA	NA	80496	TRUE	CD8 TEM	0.806849
43	RNASE4	NA	NA	NA	NA	80496	TRUE	CD8 TEM	0.806849
43	RNASE6	NA	NA	NA	NA	80496	TRUE	CD8 TEM	0.806849
43	AL133371.2	NA	NA	NA	NA	80496	TRUE	CD8 TEM	0.806849
43	RNASE1	NA	NA	NA	NA	80496	TRUE	CD8 TEM	0.806849
43	RNASE3	NA	NA	NA	NA	80496	TRUE	CD8 TEM	0.806849
43	AL355922.1	NA	NA	NA	NA	80496	TRUE	CD8 TEM	0.806849
43	RNASE2	NA	NA	NA	NA	80496	TRUE	CD8 TEM	0.806849
43	METTL17	0.148772	0.686221	0.999857	0.943723	80496	TRUE	CD8 TEM	0.806849
43	AL161668.3	NA	NA	NA	NA	80496	TRUE	CD8 TEM	0.806849
43	NDRG2	NA	NA	NA	NA	80496	TRUE	CD8 TEM	0.806849
43	ARHGEF40	NA	NA	NA	NA	80496	TRUE	CD8 TEM	0.806849
43	ZNF219	NA	NA	NA	NA	80496	TRUE	CD8 TEM	0.806849
43	LINC00641	NA	NA	NA	NA	80496	TRUE	CD8 TEM	0.806849
43	HNRNPC	-0.231841	0.325072	0.999857	0.962074	80496	TRUE	CD8 TEM	0.806849
43	RPGRIP1	NA	NA	NA	NA	80496	TRUE	CD8 TEM	0.806849
43	SUPT16H	-0.135495	0.707802	0.999857	0.972946	80496	TRUE	CD8 TEM	0.806849
43	CHD8	-0.954973	0.0511095	0.999857	0.959651	80496	TRUE	CD8 TEM	0.806849
43	RAB2B	NA	NA	NA	NA	80496	TRUE	CD8 TEM	0.806849
43	TOX4	-0.00821508	0.982521	0.999857	0.987786	80496	TRUE	CD8 TEM	0.806849
43	METTL3	-0.627699	0.286196	0.999857	0.847499	80496	TRUE	CD8 TEM	0.806849
43	SALL2	NA	NA	NA	NA	80496	TRUE	CD8 TEM	0.806849
43	AC244502.1	NA	NA	NA	NA	80496	TRUE	CD8 TEM	0.806849
43	LINC02332	-1.02874	0.233297	0.999857	0.668901	80496	TRUE	CD8 TEM	0.806849
43	AC243965.1	NA	NA	NA	NA	80496	TRUE	CD8 TEM	0.806849
43	DAD1	-0.00395073	0.986679	0.999857	0.993623	80496	TRUE	CD8 TEM	0.806849
43	ABHD4	NA	NA	NA	NA	80496	TRUE	CD8 TEM	0.806849
43	OXA1L	0.0370779	0.901984	0.999857	0.965318	80496	TRUE	CD8 TEM	0.806849
43	SLC7A7	NA	NA	NA	NA	80496	TRUE	CD8 TEM	0.806849
43	MRPL52	-0.0586796	0.843183	0.999857	0.977537	80496	TRUE	CD8 TEM	0.806849
43	MMP14	NA	NA	NA	NA	80496	TRUE	CD8 TEM	0.806849
43	LRP10	0.0478355	0.892282	0.999857	0.983766	80496	TRUE	CD8 TEM	0.806849
43	REM2	NA	NA	NA	NA	80496	TRUE	CD8 TEM	0.806849
43	RBM23	-0.365162	0.366195	0.999857	0.991409	80496	TRUE	CD8 TEM	0.806849
43	PRMT5-AS1	NA	NA	NA	NA	80496	TRUE	CD8 TEM	0.806849
43	PRMT5	NA	NA	NA	NA	80496	TRUE	CD8 TEM	0.806849
43	AL132780.1	NA	NA	NA	NA	80496	TRUE	CD8 TEM	0.806849
43	HAUS4	-0.285777	0.614538	0.999857	0.900315	80496	TRUE	CD8 TEM	0.806849
43	C14orf93	NA	NA	NA	NA	80496	TRUE	CD8 TEM	0.806849
43	PSMB5	0.773494	0.0668819	0.999857	0.998709	80496	TRUE	CD8 TEM	0.806849
43	CDH24	NA	NA	NA	NA	80496	TRUE	CD8 TEM	0.806849
43	ACIN1	-0.386738	0.295597	0.999857	0.766231	80496	TRUE	CD8 TEM	0.806849
43	C14orf119	-0.199462	0.681024	0.999857	0.988921	80496	TRUE	CD8 TEM	0.806849
43	CEBPE	NA	NA	NA	NA	80496	TRUE	CD8 TEM	0.806849
43	HOMEZ	0.199829	0.75586	0.999857	0.962179	80496	TRUE	CD8 TEM	0.806849
43	PPP1R3E	0.789063	0.15764	0.999857	0.987246	80496	TRUE	CD8 TEM	0.806849
43	BCL2L2	NA	NA	NA	NA	80496	TRUE	CD8 TEM	0.806849
43	BCL2L2-PABPN1	NA	NA	NA	NA	80496	TRUE	CD8 TEM	0.806849
43	PABPN1	-0.0632024	0.800187	0.999857	0.990913	80496	TRUE	CD8 TEM	0.806849
43	SLC22A17	NA	NA	NA	NA	80496	TRUE	CD8 TEM	0.806849
43	CMTM5	NA	NA	NA	NA	80496	TRUE	CD8 TEM	0.806849
43	NGDN	-0.0806463	0.833135	0.999857	0.984274	80496	TRUE	CD8 TEM	0.806849
43	ZFHX2-AS1	NA	NA	NA	NA	80496	TRUE	CD8 TEM	0.806849
43	ZFHX2	NA	NA	NA	NA	80496	TRUE	CD8 TEM	0.806849
43	THTPA	-0.0772826	0.893742	0.999857	0.923833	80496	TRUE	CD8 TEM	0.806849
43	AP1G2	-0.201184	0.593281	0.999857	0.943415	80496	TRUE	CD8 TEM	0.806849
43	AL135999.1	-0.930983	0.30694	0.999857	0.823442	80496	TRUE	CD8 TEM	0.806849
43	JPH4	NA	NA	NA	NA	80496	TRUE	CD8 TEM	0.806849
43	DHRS4-AS1	0.469212	0.458421	0.999857	0.924743	80496	TRUE	CD8 TEM	0.806849
43	DHRS4	-0.0564524	0.891438	0.999857	0.970823	80496	TRUE	CD8 TEM	0.806849
43	DHRS4L2	-0.322389	0.57101	0.999857	0.930972	80496	TRUE	CD8 TEM	0.806849
43	AL136419.3	NA	NA	NA	NA	80496	TRUE	CD8 TEM	0.806849
43	NRL	NA	NA	NA	NA	80496	TRUE	CD8 TEM	0.806849
43	PCK2	0.3814	0.558329	0.999857	0.947547	80496	TRUE	CD8 TEM	0.806849
43	DCAF11	-0.369088	0.364601	0.999857	0.867368	80496	TRUE	CD8 TEM	0.806849
43	PSME1	0.0428162	0.816228	0.999857	0.987248	80496	TRUE	CD8 TEM	0.806849
43	EMC9	-0.361721	0.592969	0.999857	0.892914	80496	TRUE	CD8 TEM	0.806849
43	AL136295.2	NA	NA	NA	NA	80496	TRUE	CD8 TEM	0.806849
43	PSME2	-0.0281737	0.895309	0.999857	0.989197	80496	TRUE	CD8 TEM	0.806849
43	RNF31	-0.110685	0.830626	0.999857	0.973852	80496	TRUE	CD8 TEM	0.806849
43	IRF9	0.732	0.0251306	0.999857	0.871438	80496	TRUE	CD8 TEM	0.806849
43	REC8	NA	NA	NA	NA	80496	TRUE	CD8 TEM	0.806849
43	IPO4	NA	NA	NA	NA	80496	TRUE	CD8 TEM	0.806849
43	TM9SF1	NA	NA	NA	NA	80496	TRUE	CD8 TEM	0.806849
43	AL136295.7	NA	NA	NA	NA	80496	TRUE	CD8 TEM	0.806849
43	CHMP4A	-0.124535	0.687121	0.999857	0.999397	80496	TRUE	CD8 TEM	0.806849
43	MDP1	0.441994	0.346749	0.999857	0.980525	80496	TRUE	CD8 TEM	0.806849
43	NEDD8	-0.0265957	0.906989	0.999857	0.988652	80496	TRUE	CD8 TEM	0.806849
43	GMPR2	0.349451	0.365902	0.999857	0.780156	80496	TRUE	CD8 TEM	0.806849
43	TINF2	-0.197773	0.615228	0.999857	0.993393	80496	TRUE	CD8 TEM	0.806849
43	TGM1	NA	NA	NA	NA	80496	TRUE	CD8 TEM	0.806849
43	RABGGTA	NA	NA	NA	NA	80496	TRUE	CD8 TEM	0.806849
43	AL096870.8	NA	NA	NA	NA	80496	TRUE	CD8 TEM	0.806849
43	AL096870.6	NA	NA	NA	NA	80496	TRUE	CD8 TEM	0.806849
43	DHRS1	-0.191823	0.723355	0.999857	0.989546	80496	TRUE	CD8 TEM	0.806849
43	NOP9	NA	NA	NA	NA	80496	TRUE	CD8 TEM	0.806849
43	CIDEB	NA	NA	NA	NA	80496	TRUE	CD8 TEM	0.806849
43	LTB4R2	NA	NA	NA	NA	80496	TRUE	CD8 TEM	0.806849
43	LTB4R	NA	NA	NA	NA	80496	TRUE	CD8 TEM	0.806849
43	ADCY4	NA	NA	NA	NA	80496	TRUE	CD8 TEM	0.806849
43	RIPK3	NA	NA	NA	NA	80496	TRUE	CD8 TEM	0.806849
43	CBLN3	NA	NA	NA	NA	80496	TRUE	CD8 TEM	0.806849
43	KHNYN	NA	NA	NA	NA	80496	TRUE	CD8 TEM	0.806849
43	SDR39U1	-0.355812	0.337247	0.999857	0.819556	80496	TRUE	CD8 TEM	0.806849
43	AL132800.1	NA	NA	NA	NA	80496	TRUE	CD8 TEM	0.806849
43	CTSG	NA	NA	NA	NA	80496	TRUE	CD8 TEM	0.806849
43	AL136018.1	NA	NA	NA	NA	80496	TRUE	CD8 TEM	0.806849
43	GZMH	-0.694431	0.271421	0.999857	0.524409	80496	TRUE	CD8 TEM	0.806849
43	GZMB	-0.320769	0.549719	0.999857	0.734887	80496	TRUE	CD8 TEM	0.806849
43	STXBP6	NA	NA	NA	NA	80496	TRUE	CD8 TEM	0.806849
43	PRKD1	NA	NA	NA	NA	80496	TRUE	CD8 TEM	0.806849
43	G2E3-AS1	NA	NA	NA	NA	80496	TRUE	CD8 TEM	0.806849
43	G2E3	-0.963781	0.0681889	0.999857	0.642535	80496	TRUE	CD8 TEM	0.806849
43	SCFD1	0.0306502	0.950889	0.999857	0.976731	80496	TRUE	CD8 TEM	0.806849
43	COCH	NA	NA	NA	NA	80496	TRUE	CD8 TEM	0.806849
43	AL049830.3	NA	NA	NA	NA	80496	TRUE	CD8 TEM	0.806849
43	STRN3	0.805502	0.111063	0.999857	0.72416	80496	TRUE	CD8 TEM	0.806849
43	AP4S1	NA	NA	NA	NA	80496	TRUE	CD8 TEM	0.806849
43	HECTD1	-0.599471	0.134754	0.999857	0.985871	80496	TRUE	CD8 TEM	0.806849
43	HEATR5A	NA	NA	NA	NA	80496	TRUE	CD8 TEM	0.806849
43	AL139353.2	NA	NA	NA	NA	80496	TRUE	CD8 TEM	0.806849
43	DTD2	-0.582382	0.400809	0.999857	0.752425	80496	TRUE	CD8 TEM	0.806849
43	NUBPL	NA	NA	NA	NA	80496	TRUE	CD8 TEM	0.806849
43	AL163973.2	0.015763	0.979207	0.999857	0.979207	80496	TRUE	CD8 TEM	0.806849
43	LINC02313	NA	NA	NA	NA	80496	TRUE	CD8 TEM	0.806849
43	ARHGAP5-AS1	NA	NA	NA	NA	80496	TRUE	CD8 TEM	0.806849
43	ARHGAP5	0.360062	0.492689	0.999857	0.807724	80496	TRUE	CD8 TEM	0.806849
43	AKAP6	NA	NA	NA	NA	80496	TRUE	CD8 TEM	0.806849
43	EGLN3	NA	NA	NA	NA	80496	TRUE	CD8 TEM	0.806849
43	SPTSSA	0.303655	0.601117	0.999857	0.919607	80496	TRUE	CD8 TEM	0.806849
43	EAPP	0.269372	0.358572	0.999857	0.973233	80496	TRUE	CD8 TEM	0.806849
43	SNX6	-0.0628735	0.813582	0.999857	0.956005	80496	TRUE	CD8 TEM	0.806849
43	CFL2	0.218453	0.687661	0.999857	0.914092	80496	TRUE	CD8 TEM	0.806849
43	BAZ1A	-0.10337	0.755851	0.999857	0.997732	80496	TRUE	CD8 TEM	0.806849
43	AL121603.2	NA	NA	NA	NA	80496	TRUE	CD8 TEM	0.806849
43	SRP54	-1.12798	0.0244614	0.999857	0.927001	80496	TRUE	CD8 TEM	0.806849
43	FAM177A1	0.260783	0.38231	0.999857	0.924919	80496	TRUE	CD8 TEM	0.806849
43	PPP2R3C	-0.764544	0.098386	0.999857	0.942449	80496	TRUE	CD8 TEM	0.806849
43	PRORP	-0.210494	0.623922	0.999857	0.967741	80496	TRUE	CD8 TEM	0.806849
43	PSMA6	0.00815214	0.977796	0.999857	0.999356	80496	TRUE	CD8 TEM	0.806849
43	NFKBIA	0.282271	0.207869	0.999857	0.40471	80496	TRUE	CD8 TEM	0.806849
43	RALGAPA1	-0.0693476	0.854408	0.999857	0.944514	80496	TRUE	CD8 TEM	0.806849
43	BRMS1L	NA	NA	NA	NA	80496	TRUE	CD8 TEM	0.806849
43	MBIP	-0.944329	0.109319	0.999857	0.788355	80496	TRUE	CD8 TEM	0.806849
43	MIPOL1	NA	NA	NA	NA	80496	TRUE	CD8 TEM	0.806849
43	AL392023.2	NA	NA	NA	NA	80496	TRUE	CD8 TEM	0.806849
43	SEC23A	NA	NA	NA	NA	80496	TRUE	CD8 TEM	0.806849
43	SEC23A-AS1	NA	NA	NA	NA	80496	TRUE	CD8 TEM	0.806849
43	GEMIN2	NA	NA	NA	NA	80496	TRUE	CD8 TEM	0.806849
43	TRAPPC6B	0.248194	0.6595	0.999857	0.992377	80496	TRUE	CD8 TEM	0.806849
43	AL109628.2	NA	NA	NA	NA	80496	TRUE	CD8 TEM	0.806849
43	PNN	-0.289368	0.359698	0.999857	0.866722	80496	TRUE	CD8 TEM	0.806849
43	MIA2	0.222559	0.534191	0.999857	0.915324	80496	TRUE	CD8 TEM	0.806849
43	AL132639.2	NA	NA	NA	NA	80496	TRUE	CD8 TEM	0.806849
43	FBXO33	-0.250062	0.531015	0.999857	0.78279	80496	TRUE	CD8 TEM	0.806849
43	AL049828.1	NA	NA	NA	NA	80496	TRUE	CD8 TEM	0.806849
43	LINC02315	NA	NA	NA	NA	80496	TRUE	CD8 TEM	0.806849
43	LRFN5	-1.4339	0.114854	0.999857	0.379752	80496	TRUE	CD8 TEM	0.806849
43	C14orf28	NA	NA	NA	NA	80496	TRUE	CD8 TEM	0.806849
43	KLHL28	0.0406961	0.924033	0.999857	0.984973	80496	TRUE	CD8 TEM	0.806849
43	TOGARAM1	NA	NA	NA	NA	80496	TRUE	CD8 TEM	0.806849
43	PRPF39	0.170139	0.727606	0.999857	0.984911	80496	TRUE	CD8 TEM	0.806849
43	FKBP3	0.223579	0.535842	0.999857	0.976945	80496	TRUE	CD8 TEM	0.806849
43	FANCM	NA	NA	NA	NA	80496	TRUE	CD8 TEM	0.806849
43	MIS18BP1	-0.16276	0.695361	0.999857	0.921712	80496	TRUE	CD8 TEM	0.806849
43	RPS29	0.0809445	0.596088	0.999857	0.894265	80496	TRUE	CD8 TEM	0.806849
43	LRR1	0.0812667	0.953294	0.999857	0.984019	80496	TRUE	CD8 TEM	0.806849
43	RPL36AL	0.12536	0.470773	0.999857	0.983676	80496	TRUE	CD8 TEM	0.806849
43	MGAT2	-0.398535	0.432867	0.999857	0.839489	80496	TRUE	CD8 TEM	0.806849
43	AL139099.1	NA	NA	NA	NA	80496	TRUE	CD8 TEM	0.806849
43	DNAAF2	0.447347	0.241721	0.999857	0.992061	80496	TRUE	CD8 TEM	0.806849
43	POLE2	NA	NA	NA	NA	80496	TRUE	CD8 TEM	0.806849
43	KLHDC1	0.25332	0.661872	0.999857	0.931033	80496	TRUE	CD8 TEM	0.806849
43	KLHDC2	-0.435315	0.263571	0.999857	0.981815	80496	TRUE	CD8 TEM	0.806849
43	NEMF	-0.254442	0.471047	0.999857	0.993502	80496	TRUE	CD8 TEM	0.806849
43	AL627171.2	-0.210197	0.581078	0.999857	0.979724	80496	TRUE	CD8 TEM	0.806849
43	AL627171.1	NA	NA	NA	NA	80496	TRUE	CD8 TEM	0.806849
43	ARF6	0.122048	0.608914	0.999857	0.937139	80496	TRUE	CD8 TEM	0.806849
43	LINC01588	-0.908281	0.140867	0.999857	0.562639	80496	TRUE	CD8 TEM	0.806849
43	VCPKMT	-0.630447	0.241333	0.999857	0.954366	80496	TRUE	CD8 TEM	0.806849
43	SOS2	0.320165	0.435167	0.999857	0.995061	80496	TRUE	CD8 TEM	0.806849
43	L2HGDH	NA	NA	NA	NA	80496	TRUE	CD8 TEM	0.806849
43	DMAC2L	-0.316407	0.481207	0.999857	0.866846	80496	TRUE	CD8 TEM	0.806849
43	AL359397.2	NA	NA	NA	NA	80496	TRUE	CD8 TEM	0.806849
43	CDKL1	NA	NA	NA	NA	80496	TRUE	CD8 TEM	0.806849
43	MAP4K5	0.0302931	0.940383	0.999857	0.991346	80496	TRUE	CD8 TEM	0.806849
43	ATL1	NA	NA	NA	NA	80496	TRUE	CD8 TEM	0.806849
43	SAV1	-0.436923	0.502261	0.999857	0.780164	80496	TRUE	CD8 TEM	0.806849
43	NIN	-0.256317	0.414087	0.999857	0.77521	80496	TRUE	CD8 TEM	0.806849
43	AL606834.2	NA	NA	NA	NA	80496	TRUE	CD8 TEM	0.806849
43	PYGL	NA	NA	NA	NA	80496	TRUE	CD8 TEM	0.806849
43	AL358334.3	NA	NA	NA	NA	80496	TRUE	CD8 TEM	0.806849
43	TMX1	0.545255	0.148448	0.999857	0.987084	80496	TRUE	CD8 TEM	0.806849
43	FRMD6	NA	NA	NA	NA	80496	TRUE	CD8 TEM	0.806849
43	FRMD6-AS1	NA	NA	NA	NA	80496	TRUE	CD8 TEM	0.806849
43	GNG2	0.219209	0.385253	0.999857	0.802601	80496	TRUE	CD8 TEM	0.806849
43	AL358333.3	NA	NA	NA	NA	80496	TRUE	CD8 TEM	0.806849
43	RTRAF	0.0934034	0.719058	0.999857	0.960784	80496	TRUE	CD8 TEM	0.806849
43	PTGDR	-0.192302	0.58129	0.999857	0.87345	80496	TRUE	CD8 TEM	0.806849
43	PTGER2	-0.15558	0.593466	0.999857	0.894363	80496	TRUE	CD8 TEM	0.806849
43	TXNDC16	-0.00500673	0.98533	0.999857	0.996221	80496	TRUE	CD8 TEM	0.806849
43	GPR137C	NA	NA	NA	NA	80496	TRUE	CD8 TEM	0.806849
43	ERO1A	-0.550465	0.19949	0.999857	0.980276	80496	TRUE	CD8 TEM	0.806849
43	AL133453.1	NA	NA	NA	NA	80496	TRUE	CD8 TEM	0.806849
43	PSMC6	-0.156409	0.716854	0.999857	0.931001	80496	TRUE	CD8 TEM	0.806849
43	STYX	-0.123801	0.765226	0.999857	0.986819	80496	TRUE	CD8 TEM	0.806849
43	GNPNAT1	NA	NA	NA	NA	80496	TRUE	CD8 TEM	0.806849
43	AL139317.5	NA	NA	NA	NA	80496	TRUE	CD8 TEM	0.806849
43	FERMT2	NA	NA	NA	NA	80496	TRUE	CD8 TEM	0.806849
43	DDHD1	-0.71686	0.123421	0.999857	0.812125	80496	TRUE	CD8 TEM	0.806849
43	AL356020.1	NA	NA	NA	NA	80496	TRUE	CD8 TEM	0.806849
43	AL365295.1	NA	NA	NA	NA	80496	TRUE	CD8 TEM	0.806849
43	CDKN3	-1.18052	0.182665	0.999857	0.536992	80496	TRUE	CD8 TEM	0.806849
43	CNIH1	0.330537	0.299304	0.999857	0.856595	80496	TRUE	CD8 TEM	0.806849
43	GMFB	-1.09846	0.0739454	0.999857	0.978088	80496	TRUE	CD8 TEM	0.806849
43	CGRRF1	-0.202034	0.638716	0.999857	0.947744	80496	TRUE	CD8 TEM	0.806849
43	SAMD4A	NA	NA	NA	NA	80496	TRUE	CD8 TEM	0.806849
43	GCH1	-0.893007	0.108386	0.999857	0.546129	80496	TRUE	CD8 TEM	0.806849
43	WDHD1	NA	NA	NA	NA	80496	TRUE	CD8 TEM	0.806849
43	SOCS4	NA	NA	NA	NA	80496	TRUE	CD8 TEM	0.806849
43	MAPK1IP1L	0.22673	0.394142	0.999857	0.822604	80496	TRUE	CD8 TEM	0.806849
43	LGALS3	0.499301	0.24314	0.999857	0.6459	80496	TRUE	CD8 TEM	0.806849
43	DLGAP5	NA	NA	NA	NA	80496	TRUE	CD8 TEM	0.806849
43	AL158801.2	NA	NA	NA	NA	80496	TRUE	CD8 TEM	0.806849
43	FBXO34	0.222876	0.58043	0.999857	0.8241	80496	TRUE	CD8 TEM	0.806849
43	AL158801.3	NA	NA	NA	NA	80496	TRUE	CD8 TEM	0.806849
43	ATG14	-0.0421288	0.919249	0.999857	0.971309	80496	TRUE	CD8 TEM	0.806849
43	KTN1-AS1	NA	NA	NA	NA	80496	TRUE	CD8 TEM	0.806849
43	KTN1	0.0638421	0.804172	0.999857	0.996153	80496	TRUE	CD8 TEM	0.806849
43	AL138995.1	NA	NA	NA	NA	80496	TRUE	CD8 TEM	0.806849
43	PELI2	NA	NA	NA	NA	80496	TRUE	CD8 TEM	0.806849
43	AL355073.2	NA	NA	NA	NA	80496	TRUE	CD8 TEM	0.806849
43	LINC02284	NA	NA	NA	NA	80496	TRUE	CD8 TEM	0.806849
43	TMEM260	-0.832265	0.210519	0.999857	0.963495	80496	TRUE	CD8 TEM	0.806849
43	AL161757.2	NA	NA	NA	NA	80496	TRUE	CD8 TEM	0.806849
43	EXOC5	-0.252975	0.620609	0.999857	0.988215	80496	TRUE	CD8 TEM	0.806849
43	AP5M1	0.383638	0.571902	0.999857	0.975905	80496	TRUE	CD8 TEM	0.806849
43	NAA30	NA	NA	NA	NA	80496	TRUE	CD8 TEM	0.806849
43	ARMH4	-0.574079	0.473353	0.999857	0.907025	80496	TRUE	CD8 TEM	0.806849
43	ACTR10	-0.0898762	0.81174	0.999857	0.997942	80496	TRUE	CD8 TEM	0.806849
43	PSMA3	0.187052	0.5606	0.999857	0.981618	80496	TRUE	CD8 TEM	0.806849
43	PSMA3-AS1	-0.200658	0.628333	0.999857	0.993479	80496	TRUE	CD8 TEM	0.806849
43	ARID4A	-0.645291	0.127182	0.999857	0.93894	80496	TRUE	CD8 TEM	0.806849
43	AL139021.2	NA	NA	NA	NA	80496	TRUE	CD8 TEM	0.806849
43	TOMM20L	NA	NA	NA	NA	80496	TRUE	CD8 TEM	0.806849
43	AL139021.1	NA	NA	NA	NA	80496	TRUE	CD8 TEM	0.806849
43	TIMM9	-0.267168	0.545771	0.999857	0.95809	80496	TRUE	CD8 TEM	0.806849
43	KIAA0586	0.0458125	0.920115	0.999857	0.991667	80496	TRUE	CD8 TEM	0.806849
43	DACT1	NA	NA	NA	NA	80496	TRUE	CD8 TEM	0.806849
43	LINC01500	NA	NA	NA	NA	80496	TRUE	CD8 TEM	0.806849
43	DAAM1	-1.16276	0.112985	0.999857	0.740686	80496	TRUE	CD8 TEM	0.806849
43	GPR135	NA	NA	NA	NA	80496	TRUE	CD8 TEM	0.806849
43	L3HYPDH	-0.124663	0.841671	0.999857	0.97142	80496	TRUE	CD8 TEM	0.806849
43	JKAMP	0.179833	0.697643	0.999857	0.912369	80496	TRUE	CD8 TEM	0.806849
43	CCDC175	NA	NA	NA	NA	80496	TRUE	CD8 TEM	0.806849
43	RTN1	NA	NA	NA	NA	80496	TRUE	CD8 TEM	0.806849
43	LRRC9	NA	NA	NA	NA	80496	TRUE	CD8 TEM	0.806849
43	AL157911.1	NA	NA	NA	NA	80496	TRUE	CD8 TEM	0.806849
43	PCNX4	-0.217038	0.670631	0.999857	0.998756	80496	TRUE	CD8 TEM	0.806849
43	DHRS7	-0.28742	0.279251	0.999857	0.821582	80496	TRUE	CD8 TEM	0.806849
43	AL157756.1	NA	NA	NA	NA	80496	TRUE	CD8 TEM	0.806849
43	PPM1A	-0.351261	0.473633	0.999857	0.802412	80496	TRUE	CD8 TEM	0.806849
43	C14orf39	NA	NA	NA	NA	80496	TRUE	CD8 TEM	0.806849
43	MNAT1	-0.473818	0.288153	0.999857	0.973587	80496	TRUE	CD8 TEM	0.806849
43	TRMT5	NA	NA	NA	NA	80496	TRUE	CD8 TEM	0.806849
43	SLC38A6	-0.0857913	0.884312	0.999857	0.934484	80496	TRUE	CD8 TEM	0.806849
43	PRKCH	-0.223043	0.355743	0.999857	0.956035	80496	TRUE	CD8 TEM	0.806849
43	TMEM30B	NA	NA	NA	NA	80496	TRUE	CD8 TEM	0.806849
43	AL359220.1	-0.223743	0.722905	0.999857	0.894955	80496	TRUE	CD8 TEM	0.806849
43	LINC01303	NA	NA	NA	NA	80496	TRUE	CD8 TEM	0.806849
43	AL355916.1	NA	NA	NA	NA	80496	TRUE	CD8 TEM	0.806849
43	HIF1A-AS1	NA	NA	NA	NA	80496	TRUE	CD8 TEM	0.806849
43	HIF1A	0.119194	0.774813	0.999857	0.922798	80496	TRUE	CD8 TEM	0.806849
43	HIF1A-AS3	0.428432	0.532785	0.999857	0.867464	80496	TRUE	CD8 TEM	0.806849
43	SNAPC1	NA	NA	NA	NA	80496	TRUE	CD8 TEM	0.806849
43	PPP2R5E	0.370242	0.309658	0.999857	0.98778	80496	TRUE	CD8 TEM	0.806849
43	AL136038.3	NA	NA	NA	NA	80496	TRUE	CD8 TEM	0.806849
43	WDR89	-0.157612	0.754512	0.999857	0.942588	80496	TRUE	CD8 TEM	0.806849
43	AL136038.2	NA	NA	NA	NA	80496	TRUE	CD8 TEM	0.806849
43	AL136038.5	-0.0860871	0.871218	0.999857	0.983716	80496	TRUE	CD8 TEM	0.806849
43	SGPP1	NA	NA	NA	NA	80496	TRUE	CD8 TEM	0.806849
43	SYNE2	-0.12623	0.597628	0.999857	0.947074	80496	TRUE	CD8 TEM	0.806849
43	ESR2	NA	NA	NA	NA	80496	TRUE	CD8 TEM	0.806849
43	MTHFD1	0.231678	0.686128	0.999857	0.993566	80496	TRUE	CD8 TEM	0.806849
43	AL122035.1	0.13584	0.826165	0.999857	0.866218	80496	TRUE	CD8 TEM	0.806849
43	ZBTB25	0.0351499	0.926511	0.999857	0.986019	80496	TRUE	CD8 TEM	0.806849
43	AKAP5	NA	NA	NA	NA	80496	TRUE	CD8 TEM	0.806849
43	ZBTB1	-0.108586	0.756487	0.999857	0.957589	80496	TRUE	CD8 TEM	0.806849
43	AL049869.3	NA	NA	NA	NA	80496	TRUE	CD8 TEM	0.806849
43	PLEKHG3	NA	NA	NA	NA	80496	TRUE	CD8 TEM	0.806849
43	CHURC1	-0.0340879	0.891814	0.999857	0.978732	80496	TRUE	CD8 TEM	0.806849
43	RAB15	NA	NA	NA	NA	80496	TRUE	CD8 TEM	0.806849
43	FNTB	NA	NA	NA	NA	80496	TRUE	CD8 TEM	0.806849
43	MAX	-0.356498	0.24929	0.999857	0.970522	80496	TRUE	CD8 TEM	0.806849
43	AL139022.1	NA	NA	NA	NA	80496	TRUE	CD8 TEM	0.806849
43	LINC02324	NA	NA	NA	NA	80496	TRUE	CD8 TEM	0.806849
43	AL355076.2	NA	NA	NA	NA	80496	TRUE	CD8 TEM	0.806849
43	FUT8	NA	NA	NA	NA	80496	TRUE	CD8 TEM	0.806849
43	FUT8-AS1	NA	NA	NA	NA	80496	TRUE	CD8 TEM	0.806849
43	AL359232.1	NA	NA	NA	NA	80496	TRUE	CD8 TEM	0.806849
43	GPHN	0.326564	0.452242	0.999857	0.87336	80496	TRUE	CD8 TEM	0.806849
43	MPP5	NA	NA	NA	NA	80496	TRUE	CD8 TEM	0.806849
43	AL135978.2	NA	NA	NA	NA	80496	TRUE	CD8 TEM	0.806849
43	ATP6V1D	0.659513	0.178682	0.999857	0.923928	80496	TRUE	CD8 TEM	0.806849
43	EIF2S1	0.169408	0.697385	0.999857	0.958039	80496	TRUE	CD8 TEM	0.806849
43	PLEK2	NA	NA	NA	NA	80496	TRUE	CD8 TEM	0.806849
43	TMEM229B	NA	NA	NA	NA	80496	TRUE	CD8 TEM	0.806849
43	PIGH	0.576012	0.262462	0.999857	0.872317	80496	TRUE	CD8 TEM	0.806849
43	ARG2	NA	NA	NA	NA	80496	TRUE	CD8 TEM	0.806849
43	AL049779.4	NA	NA	NA	NA	80496	TRUE	CD8 TEM	0.806849
43	VTI1B	0.0852493	0.808814	0.999857	0.971721	80496	TRUE	CD8 TEM	0.806849
43	RDH11	NA	NA	NA	NA	80496	TRUE	CD8 TEM	0.806849
43	ZFYVE26	NA	NA	NA	NA	80496	TRUE	CD8 TEM	0.806849
43	RAD51B	-0.647098	0.19404	0.999857	0.797387	80496	TRUE	CD8 TEM	0.806849
43	AL121820.1	NA	NA	NA	NA	80496	TRUE	CD8 TEM	0.806849
43	ZFP36L1	0.368995	0.140114	0.999857	0.795885	80496	TRUE	CD8 TEM	0.806849
43	ACTN1	-0.548504	0.445612	0.999857	0.774919	80496	TRUE	CD8 TEM	0.806849
43	DCAF5	0.181402	0.604573	0.999857	0.943379	80496	TRUE	CD8 TEM	0.806849
43	EXD2	NA	NA	NA	NA	80496	TRUE	CD8 TEM	0.806849
43	ERH	0.134163	0.587061	0.999857	0.993903	80496	TRUE	CD8 TEM	0.806849
43	SLC39A9	-3.39212	0.000239052	0.391232	0.0487917	80496	TRUE	CD8 TEM	0.806849
43	PLEKHD1	NA	NA	NA	NA	80496	TRUE	CD8 TEM	0.806849
43	SUSD6	0.560307	0.264478	0.999857	0.70928	80496	TRUE	CD8 TEM	0.806849
43	AL133445.2	NA	NA	NA	NA	80496	TRUE	CD8 TEM	0.806849
43	SRSF5	0.0616762	0.765288	0.999857	0.922796	80496	TRUE	CD8 TEM	0.806849
43	SLC10A1	NA	NA	NA	NA	80496	TRUE	CD8 TEM	0.806849
43	SMOC1	NA	NA	NA	NA	80496	TRUE	CD8 TEM	0.806849
43	SLC8A3	NA	NA	NA	NA	80496	TRUE	CD8 TEM	0.806849
43	AL356804.1	NA	NA	NA	NA	80496	TRUE	CD8 TEM	0.806849
43	COX16	-0.15443	0.59601	0.999857	0.965931	80496	TRUE	CD8 TEM	0.806849
43	SYNJ2BP	0.0500289	0.90957	0.999857	0.986727	80496	TRUE	CD8 TEM	0.806849
43	AL357153.2	NA	NA	NA	NA	80496	TRUE	CD8 TEM	0.806849
43	MED6	-0.0621099	0.888148	0.999857	0.971373	80496	TRUE	CD8 TEM	0.806849
43	TTC9	0.526442	0.279979	0.999857	0.869973	80496	TRUE	CD8 TEM	0.806849
43	MAP3K9	NA	NA	NA	NA	80496	TRUE	CD8 TEM	0.806849
43	AC004816.1	NA	NA	NA	NA	80496	TRUE	CD8 TEM	0.806849
43	AC004825.2	NA	NA	NA	NA	80496	TRUE	CD8 TEM	0.806849
43	PCNX1	-0.466766	0.217186	0.999857	0.999041	80496	TRUE	CD8 TEM	0.806849
43	AC004817.3	NA	NA	NA	NA	80496	TRUE	CD8 TEM	0.806849
43	AC005476.2	NA	NA	NA	NA	80496	TRUE	CD8 TEM	0.806849
43	SIPA1L1	0.17291	0.689402	0.999857	0.929433	80496	TRUE	CD8 TEM	0.806849
43	AC004974.1	NA	NA	NA	NA	80496	TRUE	CD8 TEM	0.806849
43	RGS6	NA	NA	NA	NA	80496	TRUE	CD8 TEM	0.806849
43	DPF3	NA	NA	NA	NA	80496	TRUE	CD8 TEM	0.806849
43	DCAF4	NA	NA	NA	NA	80496	TRUE	CD8 TEM	0.806849
43	ZFYVE1	NA	NA	NA	NA	80496	TRUE	CD8 TEM	0.806849
43	AL442663.3	NA	NA	NA	NA	80496	TRUE	CD8 TEM	0.806849
43	RBM25	-0.0311362	0.911448	0.999857	0.981436	80496	TRUE	CD8 TEM	0.806849
43	PSEN1	NA	NA	NA	NA	80496	TRUE	CD8 TEM	0.806849
43	AC004846.1	NA	NA	NA	NA	80496	TRUE	CD8 TEM	0.806849
43	AC004846.2	NA	NA	NA	NA	80496	TRUE	CD8 TEM	0.806849
43	NUMB	-0.700312	0.234872	0.999857	0.921736	80496	TRUE	CD8 TEM	0.806849
43	AC005280.2	NA	NA	NA	NA	80496	TRUE	CD8 TEM	0.806849
43	AC005280.1	NA	NA	NA	NA	80496	TRUE	CD8 TEM	0.806849
43	RIOX1	0.139939	0.786286	0.999857	0.994337	80496	TRUE	CD8 TEM	0.806849
43	AC005225.2	NA	NA	NA	NA	80496	TRUE	CD8 TEM	0.806849
43	ACOT2	NA	NA	NA	NA	80496	TRUE	CD8 TEM	0.806849
43	ACOT4	NA	NA	NA	NA	80496	TRUE	CD8 TEM	0.806849
43	DNAL1	NA	NA	NA	NA	80496	TRUE	CD8 TEM	0.806849
43	PNMA1	-0.278623	0.619433	0.999857	0.727816	80496	TRUE	CD8 TEM	0.806849
43	ELMSAN1	0.637355	0.191569	0.999857	0.976335	80496	TRUE	CD8 TEM	0.806849
43	AC005520.2	NA	NA	NA	NA	80496	TRUE	CD8 TEM	0.806849
43	PTGR2	NA	NA	NA	NA	80496	TRUE	CD8 TEM	0.806849
43	ZNF410	0.132501	0.842479	0.999857	0.967533	80496	TRUE	CD8 TEM	0.806849
43	AC005480.1	NA	NA	NA	NA	80496	TRUE	CD8 TEM	0.806849
43	FAM161B	-0.317921	0.764913	0.999857	0.949634	80496	TRUE	CD8 TEM	0.806849
43	COQ6	0.143339	0.834778	0.999857	0.952201	80496	TRUE	CD8 TEM	0.806849
43	ENTPD5	-0.608237	0.473353	0.999857	0.797104	80496	TRUE	CD8 TEM	0.806849
43	BBOF1	NA	NA	NA	NA	80496	TRUE	CD8 TEM	0.806849
43	ALDH6A1	-0.669008	0.34154	0.999857	0.562071	80496	TRUE	CD8 TEM	0.806849
43	LIN52	-0.544572	0.445612	0.999857	0.972952	80496	TRUE	CD8 TEM	0.806849
43	ABCD4	NA	NA	NA	NA	80496	TRUE	CD8 TEM	0.806849
43	NPC2	-0.0534711	0.872331	0.999857	0.972973	80496	TRUE	CD8 TEM	0.806849
43	ISCA2	-0.105056	0.811196	0.999857	0.998431	80496	TRUE	CD8 TEM	0.806849
43	AREL1	NA	NA	NA	NA	80496	TRUE	CD8 TEM	0.806849
43	FCF1	-0.305383	0.491146	0.999857	0.922969	80496	TRUE	CD8 TEM	0.806849
43	YLPM1	0.825456	0.0544176	0.999857	0.895635	80496	TRUE	CD8 TEM	0.806849
43	DLST	0.00130631	0.99518	0.999857	0.99518	80496	TRUE	CD8 TEM	0.806849
43	RPS6KL1	NA	NA	NA	NA	80496	TRUE	CD8 TEM	0.806849
43	EIF2B2	NA	NA	NA	NA	80496	TRUE	CD8 TEM	0.806849
43	MLH3	-0.01618	0.977469	0.999857	0.994768	80496	TRUE	CD8 TEM	0.806849
43	ACYP1	0.36383	0.377609	0.999857	0.864813	80496	TRUE	CD8 TEM	0.806849
43	NEK9	0.0416401	0.918253	0.999857	0.969719	80496	TRUE	CD8 TEM	0.806849
43	AL049780.2	NA	NA	NA	NA	80496	TRUE	CD8 TEM	0.806849
43	TMED10	-0.0371421	0.889172	0.999857	0.979978	80496	TRUE	CD8 TEM	0.806849
43	AL691403.2	NA	NA	NA	NA	80496	TRUE	CD8 TEM	0.806849
43	AL691403.1	-1.02051	0.0652015	0.999857	0.549248	80496	TRUE	CD8 TEM	0.806849
43	AF111167.1	NA	NA	NA	NA	80496	TRUE	CD8 TEM	0.806849
43	FOS	0.866467	0.0205302	0.999857	0.129281	80496	TRUE	CD8 TEM	0.806849
43	LINC01220	NA	NA	NA	NA	80496	TRUE	CD8 TEM	0.806849
43	AF111167.2	NA	NA	NA	NA	80496	TRUE	CD8 TEM	0.806849
43	JDP2	NA	NA	NA	NA	80496	TRUE	CD8 TEM	0.806849
43	BATF	0.308365	0.475602	0.999857	0.868402	80496	TRUE	CD8 TEM	0.806849
43	FLVCR2	NA	NA	NA	NA	80496	TRUE	CD8 TEM	0.806849
43	TTLL5	NA	NA	NA	NA	80496	TRUE	CD8 TEM	0.806849
43	ERG28	-0.451246	0.302759	0.999857	0.907281	80496	TRUE	CD8 TEM	0.806849
43	IFT43	-0.705798	0.2305	0.999857	0.643322	80496	TRUE	CD8 TEM	0.806849
43	TGFB3	NA	NA	NA	NA	80496	TRUE	CD8 TEM	0.806849
43	AC016526.4	NA	NA	NA	NA	80496	TRUE	CD8 TEM	0.806849
43	GPATCH2L	0.544037	0.276909	0.999857	0.918973	80496	TRUE	CD8 TEM	0.806849
43	AC007376.2	NA	NA	NA	NA	80496	TRUE	CD8 TEM	0.806849
43	VASH1	NA	NA	NA	NA	80496	TRUE	CD8 TEM	0.806849
43	VASH1-AS1	NA	NA	NA	NA	80496	TRUE	CD8 TEM	0.806849
43	ANGEL1	NA	NA	NA	NA	80496	TRUE	CD8 TEM	0.806849
43	AC007686.4	NA	NA	NA	NA	80496	TRUE	CD8 TEM	0.806849
43	IRF2BPL	0.641928	0.179308	0.999857	0.946577	80496	TRUE	CD8 TEM	0.806849
43	AC007686.3	NA	NA	NA	NA	80496	TRUE	CD8 TEM	0.806849
43	CIPC	NA	NA	NA	NA	80496	TRUE	CD8 TEM	0.806849
43	TMEM63C	-0.290693	0.764913	0.999857	0.877331	80496	TRUE	CD8 TEM	0.806849
43	POMT2	NA	NA	NA	NA	80496	TRUE	CD8 TEM	0.806849
43	GSTZ1	NA	NA	NA	NA	80496	TRUE	CD8 TEM	0.806849
43	TMED8	-0.332633	0.672368	0.999857	0.987995	80496	TRUE	CD8 TEM	0.806849
43	NOXRED1	NA	NA	NA	NA	80496	TRUE	CD8 TEM	0.806849
43	VIPAS39	0.611208	0.277387	0.999857	0.885993	80496	TRUE	CD8 TEM	0.806849
43	AHSA1	-0.02638	0.952458	0.999857	0.998191	80496	TRUE	CD8 TEM	0.806849
43	SPTLC2	0.259076	0.576762	0.999857	0.999975	80496	TRUE	CD8 TEM	0.806849
43	ALKBH1	NA	NA	NA	NA	80496	TRUE	CD8 TEM	0.806849
43	SLIRP	0.317021	0.310944	0.999857	0.987561	80496	TRUE	CD8 TEM	0.806849
43	SNW1	-0.00682536	0.981328	0.999857	0.991547	80496	TRUE	CD8 TEM	0.806849
43	C14orf178	NA	NA	NA	NA	80496	TRUE	CD8 TEM	0.806849
43	ADCK1	-0.62919	0.487862	0.999857	0.752702	80496	TRUE	CD8 TEM	0.806849
43	NRXN3	NA	NA	NA	NA	80496	TRUE	CD8 TEM	0.806849
43	CEP128	NA	NA	NA	NA	80496	TRUE	CD8 TEM	0.806849
43	TSHR	NA	NA	NA	NA	80496	TRUE	CD8 TEM	0.806849
43	AC007262.2	NA	NA	NA	NA	80496	TRUE	CD8 TEM	0.806849
43	AL136040.2	NA	NA	NA	NA	80496	TRUE	CD8 TEM	0.806849
43	GTF2A1	0.130097	0.840766	0.999857	0.983702	80496	TRUE	CD8 TEM	0.806849
43	AL136040.1	NA	NA	NA	NA	80496	TRUE	CD8 TEM	0.806849
43	STON2	NA	NA	NA	NA	80496	TRUE	CD8 TEM	0.806849
43	SEL1L	-0.493801	0.326964	0.999857	0.97311	80496	TRUE	CD8 TEM	0.806849
43	FLRT2	NA	NA	NA	NA	80496	TRUE	CD8 TEM	0.806849
43	LINC02328	0.533148	0.197976	0.999857	0.949138	80496	TRUE	CD8 TEM	0.806849
43	LINC02316	NA	NA	NA	NA	80496	TRUE	CD8 TEM	0.806849
43	GALC	0.421448	0.409394	0.999857	0.773854	80496	TRUE	CD8 TEM	0.806849
43	GPR65	-0.404332	0.198158	0.999857	0.988995	80496	TRUE	CD8 TEM	0.806849
43	LINC01147	NA	NA	NA	NA	80496	TRUE	CD8 TEM	0.806849
43	LINC01146	NA	NA	NA	NA	80496	TRUE	CD8 TEM	0.806849
43	KCNK10	NA	NA	NA	NA	80496	TRUE	CD8 TEM	0.806849
43	SPATA7	NA	NA	NA	NA	80496	TRUE	CD8 TEM	0.806849
43	ZC3H14	0.363851	0.470941	0.999857	0.812752	80496	TRUE	CD8 TEM	0.806849
43	EML5	-1.88947	0.0480916	0.999857	0.144006	80496	TRUE	CD8 TEM	0.806849
43	TTC8	NA	NA	NA	NA	80496	TRUE	CD8 TEM	0.806849
43	FOXN3	-0.298179	0.282074	0.999857	0.953042	80496	TRUE	CD8 TEM	0.806849
43	AL357093.2	NA	NA	NA	NA	80496	TRUE	CD8 TEM	0.806849
43	FOXN3-AS1	0.397565	0.643153	0.999857	0.997038	80496	TRUE	CD8 TEM	0.806849
43	EFCAB11	NA	NA	NA	NA	80496	TRUE	CD8 TEM	0.806849
43	TDP1	0.66355	0.13218	0.999857	0.81216	80496	TRUE	CD8 TEM	0.806849
43	KCNK13	NA	NA	NA	NA	80496	TRUE	CD8 TEM	0.806849
43	PSMC1	0.134707	0.688575	0.999857	0.970598	80496	TRUE	CD8 TEM	0.806849
43	NRDE2	NA	NA	NA	NA	80496	TRUE	CD8 TEM	0.806849
43	AL512791.2	NA	NA	NA	NA	80496	TRUE	CD8 TEM	0.806849
43	CALM1	0.0436536	0.801754	0.999857	0.936265	80496	TRUE	CD8 TEM	0.806849
43	TTC7B	NA	NA	NA	NA	80496	TRUE	CD8 TEM	0.806849
43	RPS6KA5	-0.420618	0.338643	0.999857	0.876416	80496	TRUE	CD8 TEM	0.806849
43	DGLUCY	-0.22856	0.622622	0.999857	0.928635	80496	TRUE	CD8 TEM	0.806849
43	GPR68	NA	NA	NA	NA	80496	TRUE	CD8 TEM	0.806849
43	AL135818.1	NA	NA	NA	NA	80496	TRUE	CD8 TEM	0.806849
43	AL135818.2	NA	NA	NA	NA	80496	TRUE	CD8 TEM	0.806849
43	CCDC88C	0.00973473	0.973915	0.999857	0.986015	80496	TRUE	CD8 TEM	0.806849
43	PPP4R3A	0.306107	0.356438	0.999857	0.962954	80496	TRUE	CD8 TEM	0.806849
43	CATSPERB	NA	NA	NA	NA	80496	TRUE	CD8 TEM	0.806849
43	AL121839.2	NA	NA	NA	NA	80496	TRUE	CD8 TEM	0.806849
43	TC2N	-0.174137	0.515268	0.999857	0.962817	80496	TRUE	CD8 TEM	0.806849
43	FBLN5	NA	NA	NA	NA	80496	TRUE	CD8 TEM	0.806849
43	TRIP11	-0.28582	0.46297	0.999857	0.930427	80496	TRUE	CD8 TEM	0.806849
43	ATXN3	-0.157513	0.749211	0.999857	0.986787	80496	TRUE	CD8 TEM	0.806849
43	NDUFB1	0.0141557	0.953596	0.999857	0.996741	80496	TRUE	CD8 TEM	0.806849
43	CPSF2	-0.664576	0.217387	0.999857	0.974991	80496	TRUE	CD8 TEM	0.806849
43	AL133240.1	NA	NA	NA	NA	80496	TRUE	CD8 TEM	0.806849
43	SLC24A4	NA	NA	NA	NA	80496	TRUE	CD8 TEM	0.806849
43	RIN3	0.20256	0.594017	0.999857	0.985901	80496	TRUE	CD8 TEM	0.806849
43	LGMN	NA	NA	NA	NA	80496	TRUE	CD8 TEM	0.806849
43	GOLGA5	-0.197643	0.76915	0.999857	0.928943	80496	TRUE	CD8 TEM	0.806849
43	ITPK1	0.0634006	0.894281	0.999857	0.972129	80496	TRUE	CD8 TEM	0.806849
43	MOAP1	0.040469	0.913543	0.999857	0.985242	80496	TRUE	CD8 TEM	0.806849
43	TMEM251	NA	NA	NA	NA	80496	TRUE	CD8 TEM	0.806849
43	GON7	NA	NA	NA	NA	80496	TRUE	CD8 TEM	0.806849
43	UBR7	NA	NA	NA	NA	80496	TRUE	CD8 TEM	0.806849
43	BTBD7	NA	NA	NA	NA	80496	TRUE	CD8 TEM	0.806849
43	ASB2	NA	NA	NA	NA	80496	TRUE	CD8 TEM	0.806849
43	OTUB2	NA	NA	NA	NA	80496	TRUE	CD8 TEM	0.806849
43	DDX24	-0.0894838	0.695816	0.999857	0.936203	80496	TRUE	CD8 TEM	0.806849
43	IFI27L1	NA	NA	NA	NA	80496	TRUE	CD8 TEM	0.806849
43	IFI27	NA	NA	NA	NA	80496	TRUE	CD8 TEM	0.806849
43	IFI27L2	-0.214022	0.485031	0.999857	0.919398	80496	TRUE	CD8 TEM	0.806849
43	PPP4R4	NA	NA	NA	NA	80496	TRUE	CD8 TEM	0.806849
43	SERPINA1	NA	NA	NA	NA	80496	TRUE	CD8 TEM	0.806849
43	GSC	NA	NA	NA	NA	80496	TRUE	CD8 TEM	0.806849
43	DICER1	0.736081	0.118843	0.999857	0.728971	80496	TRUE	CD8 TEM	0.806849
43	DICER1-AS1	NA	NA	NA	NA	80496	TRUE	CD8 TEM	0.806849
43	CLMN	NA	NA	NA	NA	80496	TRUE	CD8 TEM	0.806849
43	LINC02292	NA	NA	NA	NA	80496	TRUE	CD8 TEM	0.806849
43	SYNE3	-0.422447	0.59967	0.999857	0.966324	80496	TRUE	CD8 TEM	0.806849
43	AL133467.1	NA	NA	NA	NA	80496	TRUE	CD8 TEM	0.806849
43	SNHG10	-0.344793	0.49542	0.999857	0.883564	80496	TRUE	CD8 TEM	0.806849
43	GLRX5	-0.0844164	0.797135	0.999857	0.996145	80496	TRUE	CD8 TEM	0.806849
43	AL133467.2	NA	NA	NA	NA	80496	TRUE	CD8 TEM	0.806849
43	TCL6	NA	NA	NA	NA	80496	TRUE	CD8 TEM	0.806849
43	TCL1B	NA	NA	NA	NA	80496	TRUE	CD8 TEM	0.806849
43	TCL1A	NA	NA	NA	NA	80496	TRUE	CD8 TEM	0.806849
43	AL139020.1	NA	NA	NA	NA	80496	TRUE	CD8 TEM	0.806849
43	C14orf132	NA	NA	NA	NA	80496	TRUE	CD8 TEM	0.806849
43	ATG2B	-0.412461	0.547316	0.999857	0.909401	80496	TRUE	CD8 TEM	0.806849
43	GSKIP	0.564855	0.273905	0.999857	0.973064	80496	TRUE	CD8 TEM	0.806849
43	AL163051.1	NA	NA	NA	NA	80496	TRUE	CD8 TEM	0.806849
43	PAPOLA	0.0253658	0.927489	0.999857	0.992429	80496	TRUE	CD8 TEM	0.806849
43	VRK1	-0.0820556	0.859096	0.999857	0.99506	80496	TRUE	CD8 TEM	0.806849
43	LINC02325	0.532601	0.32979	0.999857	0.872403	80496	TRUE	CD8 TEM	0.806849
43	LINC01550	-0.0216888	0.962665	0.999857	0.998165	80496	TRUE	CD8 TEM	0.806849
43	AL163932.1	NA	NA	NA	NA	80496	TRUE	CD8 TEM	0.806849
43	LINC02295	NA	NA	NA	NA	80496	TRUE	CD8 TEM	0.806849
43	BCL11B	-0.0172953	0.946648	0.999857	0.992109	80496	TRUE	CD8 TEM	0.806849
43	AL109767.1	NA	NA	NA	NA	80496	TRUE	CD8 TEM	0.806849
43	SETD3	0.116583	0.77476	0.999857	0.955332	80496	TRUE	CD8 TEM	0.806849
43	CCNK	0.0497459	0.886521	0.999857	0.942444	80496	TRUE	CD8 TEM	0.806849
43	CCDC85C	NA	NA	NA	NA	80496	TRUE	CD8 TEM	0.806849
43	AL160313.1	NA	NA	NA	NA	80496	TRUE	CD8 TEM	0.806849
43	CYP46A1	NA	NA	NA	NA	80496	TRUE	CD8 TEM	0.806849
43	EVL	-0.147603	0.4738	0.999857	0.933759	80496	TRUE	CD8 TEM	0.806849
43	AL157912.1	0.353335	0.643152	0.999857	0.910232	80496	TRUE	CD8 TEM	0.806849
43	DEGS2	NA	NA	NA	NA	80496	TRUE	CD8 TEM	0.806849
43	AL133523.1	-0.472459	0.533427	0.999857	0.95519	80496	TRUE	CD8 TEM	0.806849
43	YY1	-0.114333	0.688159	0.999857	0.946406	80496	TRUE	CD8 TEM	0.806849
43	SLC25A29	0.205966	0.740372	0.999857	0.93654	80496	TRUE	CD8 TEM	0.806849
43	AL157871.4	NA	NA	NA	NA	80496	TRUE	CD8 TEM	0.806849
43	WARS	0.606299	0.239556	0.999857	0.614482	80496	TRUE	CD8 TEM	0.806849
43	WDR25	NA	NA	NA	NA	80496	TRUE	CD8 TEM	0.806849
43	BEGAIN	NA	NA	NA	NA	80496	TRUE	CD8 TEM	0.806849
43	MEG3	NA	NA	NA	NA	80496	TRUE	CD8 TEM	0.806849
43	MEG8	NA	NA	NA	NA	80496	TRUE	CD8 TEM	0.806849
43	AL132709.8	NA	NA	NA	NA	80496	TRUE	CD8 TEM	0.806849
43	LINC02285	NA	NA	NA	NA	80496	TRUE	CD8 TEM	0.806849
43	LINC02320	1.03251	0.138903	0.999857	0.355659	80496	TRUE	CD8 TEM	0.806849
43	LINC00239	-0.251942	0.751717	0.999857	0.999881	80496	TRUE	CD8 TEM	0.806849
43	PPP2R5C	0.341464	0.0961137	0.999857	0.898358	80496	TRUE	CD8 TEM	0.806849
43	AL137779.2	NA	NA	NA	NA	80496	TRUE	CD8 TEM	0.806849
43	AL118558.3	NA	NA	NA	NA	80496	TRUE	CD8 TEM	0.806849
43	DYNC1H1	0.3902	0.248769	0.999857	0.928284	80496	TRUE	CD8 TEM	0.806849
43	HSP90AA1	-0.166137	0.425522	0.999857	0.995074	80496	TRUE	CD8 TEM	0.806849
43	WDR20	NA	NA	NA	NA	80496	TRUE	CD8 TEM	0.806849
43	MOK	NA	NA	NA	NA	80496	TRUE	CD8 TEM	0.806849
43	ZNF839	-0.129747	0.836038	0.999857	0.973609	80496	TRUE	CD8 TEM	0.806849
43	CINP	-0.609297	0.258685	0.999857	0.974926	80496	TRUE	CD8 TEM	0.806849
43	TECPR2	-0.381476	0.539035	0.999857	0.875147	80496	TRUE	CD8 TEM	0.806849
43	ANKRD9	NA	NA	NA	NA	80496	TRUE	CD8 TEM	0.806849
43	RCOR1	0.0851081	0.94475	0.999857	0.979361	80496	TRUE	CD8 TEM	0.806849
43	TRAF3	0.124534	0.798451	0.999857	0.977443	80496	TRUE	CD8 TEM	0.806849
43	AMN	NA	NA	NA	NA	80496	TRUE	CD8 TEM	0.806849
43	CDC42BPB	NA	NA	NA	NA	80496	TRUE	CD8 TEM	0.806849
43	LINC00677	NA	NA	NA	NA	80496	TRUE	CD8 TEM	0.806849
43	TNFAIP2	NA	NA	NA	NA	80496	TRUE	CD8 TEM	0.806849
43	EIF5	-0.0692379	0.808183	0.999857	0.909874	80496	TRUE	CD8 TEM	0.806849
43	MARK3	-1.21822	0.0114889	0.999857	0.965703	80496	TRUE	CD8 TEM	0.806849
43	CKB	NA	NA	NA	NA	80496	TRUE	CD8 TEM	0.806849
43	TRMT61A	0.283052	0.578088	0.999857	0.99323	80496	TRUE	CD8 TEM	0.806849
43	BAG5	-0.188285	0.650322	0.999857	0.982229	80496	TRUE	CD8 TEM	0.806849
43	KLC1	NA	NA	NA	NA	80496	TRUE	CD8 TEM	0.806849
43	COA8	-0.172295	0.695823	0.999857	0.914036	80496	TRUE	CD8 TEM	0.806849
43	AL049840.5	NA	NA	NA	NA	80496	TRUE	CD8 TEM	0.806849
43	XRCC3	NA	NA	NA	NA	80496	TRUE	CD8 TEM	0.806849
43	ZFYVE21	1.05145	0.0599512	0.999857	0.828949	80496	TRUE	CD8 TEM	0.806849
43	PPP1R13B	-0.272895	0.64447	0.999857	0.991619	80496	TRUE	CD8 TEM	0.806849
43	ATP5MPL	-0.211678	0.355874	0.999857	0.93049	80496	TRUE	CD8 TEM	0.806849
43	TDRD9	NA	NA	NA	NA	80496	TRUE	CD8 TEM	0.806849
43	KIF26A	NA	NA	NA	NA	80496	TRUE	CD8 TEM	0.806849
43	INF2	NA	NA	NA	NA	80496	TRUE	CD8 TEM	0.806849
43	ADSSL1	NA	NA	NA	NA	80496	TRUE	CD8 TEM	0.806849
43	SIVA1	-0.362786	0.216991	0.999857	0.977676	80496	TRUE	CD8 TEM	0.806849
43	AKT1	-0.00361126	0.988712	0.999857	0.999545	80496	TRUE	CD8 TEM	0.806849
43	ZBTB42	NA	NA	NA	NA	80496	TRUE	CD8 TEM	0.806849
43	PLD4	NA	NA	NA	NA	80496	TRUE	CD8 TEM	0.806849
43	CLBA1	NA	NA	NA	NA	80496	TRUE	CD8 TEM	0.806849
43	CDCA4	0.342144	0.486233	0.999857	0.85293	80496	TRUE	CD8 TEM	0.806849
43	GPR132	-0.192057	0.680038	0.999857	0.895596	80496	TRUE	CD8 TEM	0.806849
43	NUDT14	-1.73307	0.0321079	0.999857	0.452756	80496	TRUE	CD8 TEM	0.806849
43	BRF1	0.765646	0.163625	0.999857	0.954483	80496	TRUE	CD8 TEM	0.806849
43	BTBD6	-0.486235	0.242734	0.999857	0.994217	80496	TRUE	CD8 TEM	0.806849
43	PACS2	-0.0611202	0.897609	0.999857	0.975863	80496	TRUE	CD8 TEM	0.806849
43	TEX22	0.852955	0.280704	0.999857	0.777264	80496	TRUE	CD8 TEM	0.806849
43	MTA1	-0.328031	0.446271	0.999857	0.948967	80496	TRUE	CD8 TEM	0.806849
43	CRIP2	-1.49091	0.014995	0.999857	0.097568	80496	TRUE	CD8 TEM	0.806849
43	CRIP1	-0.0957391	0.602365	0.999857	0.91794	80496	TRUE	CD8 TEM	0.806849
43	TEDC1	NA	NA	NA	NA	80496	TRUE	CD8 TEM	0.806849
43	TMEM121	-0.800887	0.326564	0.999857	0.634293	80496	TRUE	CD8 TEM	0.806849
43	COPDA1	NA	NA	NA	NA	80496	TRUE	CD8 TEM	0.806849
43	AC246787.2	NA	NA	NA	NA	80496	TRUE	CD8 TEM	0.806849
43	FAM30A	NA	NA	NA	NA	80496	TRUE	CD8 TEM	0.806849
43	LINC00221	NA	NA	NA	NA	80496	TRUE	CD8 TEM	0.806849
43	AC087386.1	NA	NA	NA	NA	80496	TRUE	CD8 TEM	0.806849
43	AC012414.5	NA	NA	NA	NA	80496	TRUE	CD8 TEM	0.806849
43	AC068446.2	NA	NA	NA	NA	80496	TRUE	CD8 TEM	0.806849
43	AC138649.1	NA	NA	NA	NA	80496	TRUE	CD8 TEM	0.806849
43	NIPA1	NA	NA	NA	NA	80496	TRUE	CD8 TEM	0.806849
43	NIPA2	-0.613198	0.219802	0.999857	0.855512	80496	TRUE	CD8 TEM	0.806849
43	CYFIP1	NA	NA	NA	NA	80496	TRUE	CD8 TEM	0.806849
43	TUBGCP5	NA	NA	NA	NA	80496	TRUE	CD8 TEM	0.806849
43	MKRN3	NA	NA	NA	NA	80496	TRUE	CD8 TEM	0.806849
43	NDN	NA	NA	NA	NA	80496	TRUE	CD8 TEM	0.806849
43	SNRPN	0.200025	0.435834	0.999857	0.989204	80496	TRUE	CD8 TEM	0.806849
43	SNURF	NA	NA	NA	NA	80496	TRUE	CD8 TEM	0.806849
43	SNHG14	0.260873	0.601809	0.999857	0.950968	80496	TRUE	CD8 TEM	0.806849
43	UBE3A	0.146925	0.674588	0.999857	0.971005	80496	TRUE	CD8 TEM	0.806849
43	ATP10A	0.257641	0.689382	0.999857	0.836801	80496	TRUE	CD8 TEM	0.806849
43	OCA2	NA	NA	NA	NA	80496	TRUE	CD8 TEM	0.806849
43	HERC2	-0.0824415	0.844123	0.999857	0.999246	80496	TRUE	CD8 TEM	0.806849
43	GOLGA8M.1	NA	NA	NA	NA	80496	TRUE	CD8 TEM	0.806849
43	APBA2	-0.187334	0.65448	0.999857	0.979191	80496	TRUE	CD8 TEM	0.806849
43	FAM189A1	1.88594	0.0140551	0.999857	0.03994	80496	TRUE	CD8 TEM	0.806849
43	NSMCE3	-0.0811312	0.76856	0.999857	0.981404	80496	TRUE	CD8 TEM	0.806849
43	TJP1	NA	NA	NA	NA	80496	TRUE	CD8 TEM	0.806849
43	CHRFAM7A	NA	NA	NA	NA	80496	TRUE	CD8 TEM	0.806849
43	AC127502.2	0.221105	0.826165	0.999857	0.964834	80496	TRUE	CD8 TEM	0.806849
43	AC026150.1	NA	NA	NA	NA	80496	TRUE	CD8 TEM	0.806849
43	AC091057.3	NA	NA	NA	NA	80496	TRUE	CD8 TEM	0.806849
43	AC091057.2	NA	NA	NA	NA	80496	TRUE	CD8 TEM	0.806849
43	AC091057.6	NA	NA	NA	NA	80496	TRUE	CD8 TEM	0.806849
43	ARHGAP11B	NA	NA	NA	NA	80496	TRUE	CD8 TEM	0.806849
43	FAN1	NA	NA	NA	NA	80496	TRUE	CD8 TEM	0.806849
43	MTMR10	NA	NA	NA	NA	80496	TRUE	CD8 TEM	0.806849
43	LINC02352	-0.0478387	0.939126	0.999857	0.991184	80496	TRUE	CD8 TEM	0.806849
43	AC012236.1	NA	NA	NA	NA	80496	TRUE	CD8 TEM	0.806849
43	KLF13	-0.0535367	0.853422	0.999857	0.984273	80496	TRUE	CD8 TEM	0.806849
43	OTUD7A	0.222987	0.792132	0.999857	0.993066	80496	TRUE	CD8 TEM	0.806849
43	GOLGA8O	NA	NA	NA	NA	80496	TRUE	CD8 TEM	0.806849
43	LINC02256	-0.366755	0.484096	0.999857	0.914482	80496	TRUE	CD8 TEM	0.806849
43	AC123768.3	NA	NA	NA	NA	80496	TRUE	CD8 TEM	0.806849
43	GOLGA8N	NA	NA	NA	NA	80496	TRUE	CD8 TEM	0.806849
43	AC123768.2	NA	NA	NA	NA	80496	TRUE	CD8 TEM	0.806849
43	ARHGAP11A	NA	NA	NA	NA	80496	TRUE	CD8 TEM	0.806849
43	FMN1	-1.50161	0.100714	0.999857	0.316104	80496	TRUE	CD8 TEM	0.806849
43	AC010809.2	NA	NA	NA	NA	80496	TRUE	CD8 TEM	0.806849
43	AC010809.1	NA	NA	NA	NA	80496	TRUE	CD8 TEM	0.806849
43	AVEN	NA	NA	NA	NA	80496	TRUE	CD8 TEM	0.806849
43	CHRM5	NA	NA	NA	NA	80496	TRUE	CD8 TEM	0.806849
43	EMC7	0.0926072	0.783981	0.999857	0.957744	80496	TRUE	CD8 TEM	0.806849
43	PGBD4	NA	NA	NA	NA	80496	TRUE	CD8 TEM	0.806849
43	KATNBL1	-0.361931	0.449271	0.999857	0.940695	80496	TRUE	CD8 TEM	0.806849
43	EMC4	0.0636472	0.838269	0.999857	0.942306	80496	TRUE	CD8 TEM	0.806849
43	SLC12A6	NA	NA	NA	NA	80496	TRUE	CD8 TEM	0.806849
43	NOP10	0.086511	0.773868	0.999857	0.9979	80496	TRUE	CD8 TEM	0.806849
43	LPCAT4	-0.193056	0.651133	0.999857	0.977499	80496	TRUE	CD8 TEM	0.806849
43	GOLGA8A	0.468914	0.321697	0.999857	0.788522	80496	TRUE	CD8 TEM	0.806849
43	GOLGA8B	-0.94145	0.0742174	0.999857	0.962328	80496	TRUE	CD8 TEM	0.806849
43	AQR	-0.126183	0.787488	0.999857	0.983015	80496	TRUE	CD8 TEM	0.806849
43	ZNF770	-0.161825	0.718559	0.999857	0.925118	80496	TRUE	CD8 TEM	0.806849
43	DPH6	NA	NA	NA	NA	80496	TRUE	CD8 TEM	0.806849
43	DPH6-DT	NA	NA	NA	NA	80496	TRUE	CD8 TEM	0.806849
43	C15orf41	NA	NA	NA	NA	80496	TRUE	CD8 TEM	0.806849
43	LINC02345	NA	NA	NA	NA	80496	TRUE	CD8 TEM	0.806849
43	LINC01852	NA	NA	NA	NA	80496	TRUE	CD8 TEM	0.806849
43	SPRED1	NA	NA	NA	NA	80496	TRUE	CD8 TEM	0.806849
43	FAM98B	NA	NA	NA	NA	80496	TRUE	CD8 TEM	0.806849
43	RASGRP1	-0.622562	0.0879735	0.999857	0.873293	80496	TRUE	CD8 TEM	0.806849
43	AC116158.3	NA	NA	NA	NA	80496	TRUE	CD8 TEM	0.806849
43	LINC02694	1.15566	0.0493354	0.999857	0.288774	80496	TRUE	CD8 TEM	0.806849
43	AC013652.1	NA	NA	NA	NA	80496	TRUE	CD8 TEM	0.806849
43	THBS1	NA	NA	NA	NA	80496	TRUE	CD8 TEM	0.806849
43	AC037198.1	NA	NA	NA	NA	80496	TRUE	CD8 TEM	0.806849
43	FSIP1	NA	NA	NA	NA	80496	TRUE	CD8 TEM	0.806849
43	GPR176	NA	NA	NA	NA	80496	TRUE	CD8 TEM	0.806849
43	EIF2AK4	0.368947	0.446835	0.999857	0.939561	80496	TRUE	CD8 TEM	0.806849
43	SRP14	0.0640954	0.730014	0.999857	0.993687	80496	TRUE	CD8 TEM	0.806849
43	SRP14-AS1	NA	NA	NA	NA	80496	TRUE	CD8 TEM	0.806849
43	BMF	NA	NA	NA	NA	80496	TRUE	CD8 TEM	0.806849
43	BUB1B	NA	NA	NA	NA	80496	TRUE	CD8 TEM	0.806849
43	PLCB2	0.918607	0.0200451	0.999857	0.632623	80496	TRUE	CD8 TEM	0.806849
43	AC020658.5	NA	NA	NA	NA	80496	TRUE	CD8 TEM	0.806849
43	INAFM2	NA	NA	NA	NA	80496	TRUE	CD8 TEM	0.806849
43	CCDC9B	NA	NA	NA	NA	80496	TRUE	CD8 TEM	0.806849
43	KNSTRN	NA	NA	NA	NA	80496	TRUE	CD8 TEM	0.806849
43	IVD	0.443748	0.328253	0.999857	0.936646	80496	TRUE	CD8 TEM	0.806849
43	BAHD1	NA	NA	NA	NA	80496	TRUE	CD8 TEM	0.806849
43	CHST14	-2.84409	0.00288461	0.813957	0.262282	80496	TRUE	CD8 TEM	0.806849
43	AC091045.1	NA	NA	NA	NA	80496	TRUE	CD8 TEM	0.806849
43	CCDC32	NA	NA	NA	NA	80496	TRUE	CD8 TEM	0.806849
43	RPUSD2	-0.563046	0.297924	0.999857	0.902487	80496	TRUE	CD8 TEM	0.806849
43	KNL1	NA	NA	NA	NA	80496	TRUE	CD8 TEM	0.806849
43	RAD51-AS1	-0.623809	0.319509	0.999857	0.955568	80496	TRUE	CD8 TEM	0.806849
43	RAD51	NA	NA	NA	NA	80496	TRUE	CD8 TEM	0.806849
43	RMDN3	0.264124	0.615643	0.999857	0.848347	80496	TRUE	CD8 TEM	0.806849
43	GCHFR	-0.212893	0.56187	0.999857	0.958391	80496	TRUE	CD8 TEM	0.806849
43	DNAJC17	NA	NA	NA	NA	80496	TRUE	CD8 TEM	0.806849
43	ZFYVE19	0.323962	0.590602	0.999857	0.963612	80496	TRUE	CD8 TEM	0.806849
43	SPINT1-AS1	NA	NA	NA	NA	80496	TRUE	CD8 TEM	0.806849
43	SPINT1	NA	NA	NA	NA	80496	TRUE	CD8 TEM	0.806849
43	VPS18	0.879874	0.10718	0.999857	0.532215	80496	TRUE	CD8 TEM	0.806849
43	INO80	-0.180981	0.69445	0.999857	0.989819	80496	TRUE	CD8 TEM	0.806849
43	CHP1	-0.716809	0.288354	0.999857	0.871041	80496	TRUE	CD8 TEM	0.806849
43	OIP5-AS1	0.0607869	0.879951	0.999857	0.978485	80496	TRUE	CD8 TEM	0.806849
43	OIP5	NA	NA	NA	NA	80496	TRUE	CD8 TEM	0.806849
43	NUSAP1	NA	NA	NA	NA	80496	TRUE	CD8 TEM	0.806849
43	NDUFAF1	NA	NA	NA	NA	80496	TRUE	CD8 TEM	0.806849
43	RTF1	-0.318644	0.344356	0.999857	0.955486	80496	TRUE	CD8 TEM	0.806849
43	LTK	NA	NA	NA	NA	80496	TRUE	CD8 TEM	0.806849
43	RPAP1	-1.22502	0.138979	0.999857	0.537342	80496	TRUE	CD8 TEM	0.806849
43	MGA	-0.342731	0.489712	0.999857	0.961624	80496	TRUE	CD8 TEM	0.806849
43	MAPKBP1	-0.927336	0.262413	0.999857	0.817274	80496	TRUE	CD8 TEM	0.806849
43	JMJD7	-0.245915	0.603059	0.999857	0.887208	80496	TRUE	CD8 TEM	0.806849
43	PLA2G4B	NA	NA	NA	NA	80496	TRUE	CD8 TEM	0.806849
43	AC020659.1	1.15134	0.028401	0.999857	0.27878	80496	TRUE	CD8 TEM	0.806849
43	EHD4	0.591019	0.300221	0.999857	0.823098	80496	TRUE	CD8 TEM	0.806849
43	VPS39	-0.49475	0.324565	0.999857	0.693997	80496	TRUE	CD8 TEM	0.806849
43	TMEM87A	-0.234181	0.558064	0.999857	0.957245	80496	TRUE	CD8 TEM	0.806849
43	GANC	NA	NA	NA	NA	80496	TRUE	CD8 TEM	0.806849
43	CAPN3	NA	NA	NA	NA	80496	TRUE	CD8 TEM	0.806849
43	ZNF106	0.0620674	0.876394	0.999857	0.988309	80496	TRUE	CD8 TEM	0.806849
43	SNAP23	0.176273	0.640042	0.999857	0.917034	80496	TRUE	CD8 TEM	0.806849
43	AC018362.1	NA	NA	NA	NA	80496	TRUE	CD8 TEM	0.806849
43	LRRC57	0.434974	0.585737	0.999857	0.900589	80496	TRUE	CD8 TEM	0.806849
43	HAUS2	-0.31385	0.468509	0.999857	0.993972	80496	TRUE	CD8 TEM	0.806849
43	STARD9	NA	NA	NA	NA	80496	TRUE	CD8 TEM	0.806849
43	CDAN1	NA	NA	NA	NA	80496	TRUE	CD8 TEM	0.806849
43	TTBK2	0.555451	0.344421	0.999857	0.82787	80496	TRUE	CD8 TEM	0.806849
43	UBR1	-0.617473	0.187044	0.999857	0.882439	80496	TRUE	CD8 TEM	0.806849
43	AC068724.3	0.309887	0.583329	0.999857	0.996012	80496	TRUE	CD8 TEM	0.806849
43	TMEM62	-0.245565	0.65724	0.999857	0.99292	80496	TRUE	CD8 TEM	0.806849
43	CCNDBP1	-0.703891	0.053168	0.999857	0.522856	80496	TRUE	CD8 TEM	0.806849
43	LCMT2	NA	NA	NA	NA	80496	TRUE	CD8 TEM	0.806849
43	ADAL	-0.932598	0.30694	0.999857	0.621438	80496	TRUE	CD8 TEM	0.806849
43	ZSCAN29	NA	NA	NA	NA	80496	TRUE	CD8 TEM	0.806849
43	TUBGCP4	NA	NA	NA	NA	80496	TRUE	CD8 TEM	0.806849
43	TP53BP1	NA	NA	NA	NA	80496	TRUE	CD8 TEM	0.806849
43	MAP1A	NA	NA	NA	NA	80496	TRUE	CD8 TEM	0.806849
43	PPIP5K1	0.538046	0.440398	0.999857	0.740789	80496	TRUE	CD8 TEM	0.806849
43	CATSPER2	NA	NA	NA	NA	80496	TRUE	CD8 TEM	0.806849
43	PDIA3	0.150729	0.49447	0.999857	0.996627	80496	TRUE	CD8 TEM	0.806849
43	ELL3	NA	NA	NA	NA	80496	TRUE	CD8 TEM	0.806849
43	SERF2	-0.126413	0.470983	0.999857	0.990394	80496	TRUE	CD8 TEM	0.806849
43	HYPK	-0.615352	0.32321	0.999857	0.808168	80496	TRUE	CD8 TEM	0.806849
43	MFAP1	NA	NA	NA	NA	80496	TRUE	CD8 TEM	0.806849
43	WDR76	-0.243185	0.746176	0.999857	0.996331	80496	TRUE	CD8 TEM	0.806849
43	FRMD5	NA	NA	NA	NA	80496	TRUE	CD8 TEM	0.806849
43	CASC4	0.222767	0.571322	0.999857	0.917355	80496	TRUE	CD8 TEM	0.806849
43	CTDSPL2	0.350763	0.436277	0.999857	0.966594	80496	TRUE	CD8 TEM	0.806849
43	EIF3J-DT	0.721929	0.164471	0.999857	0.721643	80496	TRUE	CD8 TEM	0.806849
43	EIF3J	-0.0843134	0.818258	0.999857	0.958221	80496	TRUE	CD8 TEM	0.806849
43	SPG11	-0.810676	0.113612	0.999857	0.865065	80496	TRUE	CD8 TEM	0.806849
43	PATL2	0.457541	0.200122	0.999857	0.919843	80496	TRUE	CD8 TEM	0.806849
43	B2M	-0.108368	0.440362	0.999857	0.920786	80496	TRUE	CD8 TEM	0.806849
43	TRIM69	0.0498402	0.901241	0.999857	0.992975	80496	TRUE	CD8 TEM	0.806849
43	SORD	NA	NA	NA	NA	80496	TRUE	CD8 TEM	0.806849
43	AC051619.6	NA	NA	NA	NA	80496	TRUE	CD8 TEM	0.806849
43	SHF	NA	NA	NA	NA	80496	TRUE	CD8 TEM	0.806849
43	AC051619.4	NA	NA	NA	NA	80496	TRUE	CD8 TEM	0.806849
43	AC051619.5	NA	NA	NA	NA	80496	TRUE	CD8 TEM	0.806849
43	GATM	NA	NA	NA	NA	80496	TRUE	CD8 TEM	0.806849
43	SPATA5L1	NA	NA	NA	NA	80496	TRUE	CD8 TEM	0.806849
43	C15orf48	NA	NA	NA	NA	80496	TRUE	CD8 TEM	0.806849
43	AC025580.2	NA	NA	NA	NA	80496	TRUE	CD8 TEM	0.806849
43	SLC30A4	0.269187	0.70365	0.999857	0.969666	80496	TRUE	CD8 TEM	0.806849
43	AC090527.3	NA	NA	NA	NA	80496	TRUE	CD8 TEM	0.806849
43	BLOC1S6	-0.402419	0.32345	0.999857	0.835024	80496	TRUE	CD8 TEM	0.806849
43	SQOR	-0.109596	0.795537	0.999857	0.969062	80496	TRUE	CD8 TEM	0.806849
43	AC068722.2	NA	NA	NA	NA	80496	TRUE	CD8 TEM	0.806849
43	MYEF2	1.0842	0.0617021	0.999857	0.492987	80496	TRUE	CD8 TEM	0.806849
43	AC023355.1	NA	NA	NA	NA	80496	TRUE	CD8 TEM	0.806849
43	DUT	0.0146518	0.958466	0.999857	0.971889	80496	TRUE	CD8 TEM	0.806849
43	CEP152	NA	NA	NA	NA	80496	TRUE	CD8 TEM	0.806849
43	EID1	0.277022	0.243702	0.999857	0.825025	80496	TRUE	CD8 TEM	0.806849
43	SECISBP2L	-0.397793	0.343921	0.999857	0.907104	80496	TRUE	CD8 TEM	0.806849
43	COPS2	0.222675	0.470815	0.999857	0.908591	80496	TRUE	CD8 TEM	0.806849
43	GALK2	-0.600556	0.309547	0.999857	0.832768	80496	TRUE	CD8 TEM	0.806849
43	FAM227B	-0.593986	0.345539	0.999857	0.82069	80496	TRUE	CD8 TEM	0.806849
43	DTWD1	0.149964	0.742703	0.999857	0.964175	80496	TRUE	CD8 TEM	0.806849
43	ATP8B4	NA	NA	NA	NA	80496	TRUE	CD8 TEM	0.806849
43	SLC27A2	NA	NA	NA	NA	80496	TRUE	CD8 TEM	0.806849
43	HDC	NA	NA	NA	NA	80496	TRUE	CD8 TEM	0.806849
43	GABPB1	-0.215328	0.722905	0.999857	0.988488	80496	TRUE	CD8 TEM	0.806849
43	GABPB1-IT1	0.0143353	0.969614	0.999857	0.985965	80496	TRUE	CD8 TEM	0.806849
43	GABPB1-AS1	-1.10167	0.0288724	0.999857	0.366119	80496	TRUE	CD8 TEM	0.806849
43	USP8	-0.191082	0.654889	0.999857	0.922424	80496	TRUE	CD8 TEM	0.806849
43	AC012170.2	NA	NA	NA	NA	80496	TRUE	CD8 TEM	0.806849
43	TRPM7	0.61535	0.129138	0.999857	0.751022	80496	TRUE	CD8 TEM	0.806849
43	SPPL2A	0.355068	0.395051	0.999857	0.979477	80496	TRUE	CD8 TEM	0.806849
43	AC021752.1	NA	NA	NA	NA	80496	TRUE	CD8 TEM	0.806849
43	AP4E1	-0.13848	0.835599	0.999857	0.928677	80496	TRUE	CD8 TEM	0.806849
43	MIR4713HG	NA	NA	NA	NA	80496	TRUE	CD8 TEM	0.806849
43	AC066613.2	NA	NA	NA	NA	80496	TRUE	CD8 TEM	0.806849
43	DMXL2	NA	NA	NA	NA	80496	TRUE	CD8 TEM	0.806849
43	LYSMD2	-0.455888	0.243505	0.999857	0.923051	80496	TRUE	CD8 TEM	0.806849
43	TMOD2	0.170633	0.770002	0.999857	0.895985	80496	TRUE	CD8 TEM	0.806849
43	TMOD3	-0.183994	0.564072	0.999857	0.910782	80496	TRUE	CD8 TEM	0.806849
43	AC090971.2	NA	NA	NA	NA	80496	TRUE	CD8 TEM	0.806849
43	LEO1	-0.740106	0.195302	0.999857	0.655133	80496	TRUE	CD8 TEM	0.806849
43	MAPK6	NA	NA	NA	NA	80496	TRUE	CD8 TEM	0.806849
43	GNB5	0.475004	0.276774	0.999857	0.996493	80496	TRUE	CD8 TEM	0.806849
43	CERNA1	0.383742	0.477469	0.999857	0.736846	80496	TRUE	CD8 TEM	0.806849
43	MYO5C	NA	NA	NA	NA	80496	TRUE	CD8 TEM	0.806849
43	MYO5A	-0.130794	0.766941	0.999857	0.947398	80496	TRUE	CD8 TEM	0.806849
43	ARPP19	-0.0279114	0.947122	0.999857	0.991743	80496	TRUE	CD8 TEM	0.806849
43	AC025917.1	NA	NA	NA	NA	80496	TRUE	CD8 TEM	0.806849
43	FAM214A	-0.0403052	0.929726	0.999857	0.999715	80496	TRUE	CD8 TEM	0.806849
43	AC011912.1	NA	NA	NA	NA	80496	TRUE	CD8 TEM	0.806849
43	RSL24D1	0.346593	0.14231	0.999857	0.972355	80496	TRUE	CD8 TEM	0.806849
43	RAB27A	0.215754	0.500118	0.999857	0.829395	80496	TRUE	CD8 TEM	0.806849
43	AC018926.2	NA	NA	NA	NA	80496	TRUE	CD8 TEM	0.806849
43	PIGBOS1	0.452381	0.306258	0.999857	0.984891	80496	TRUE	CD8 TEM	0.806849
43	PIGB	-0.0393575	0.943083	0.999857	0.986468	80496	TRUE	CD8 TEM	0.806849
43	CCPG1	0.00977768	0.977201	0.999857	0.988804	80496	TRUE	CD8 TEM	0.806849
43	C15orf65	NA	NA	NA	NA	80496	TRUE	CD8 TEM	0.806849
43	DNAAF4	NA	NA	NA	NA	80496	TRUE	CD8 TEM	0.806849
43	PRTG	NA	NA	NA	NA	80496	TRUE	CD8 TEM	0.806849
43	NEDD4	NA	NA	NA	NA	80496	TRUE	CD8 TEM	0.806849
43	RFX7	0.777022	0.0987689	0.999857	0.839766	80496	TRUE	CD8 TEM	0.806849
43	TEX9	NA	NA	NA	NA	80496	TRUE	CD8 TEM	0.806849
43	MNS1	NA	NA	NA	NA	80496	TRUE	CD8 TEM	0.806849
43	AC090518.1	NA	NA	NA	NA	80496	TRUE	CD8 TEM	0.806849
43	ZNF280D	-0.292198	0.506155	0.999857	0.887397	80496	TRUE	CD8 TEM	0.806849
43	AC090517.2	NA	NA	NA	NA	80496	TRUE	CD8 TEM	0.806849
43	AC090517.5	NA	NA	NA	NA	80496	TRUE	CD8 TEM	0.806849
43	TCF12	-0.098182	0.800384	0.999857	0.916735	80496	TRUE	CD8 TEM	0.806849
43	LINC00926	NA	NA	NA	NA	80496	TRUE	CD8 TEM	0.806849
43	GCOM1	NA	NA	NA	NA	80496	TRUE	CD8 TEM	0.806849
43	POLR2M	-0.267982	0.528617	0.999857	0.994224	80496	TRUE	CD8 TEM	0.806849
43	ALDH1A2	NA	NA	NA	NA	80496	TRUE	CD8 TEM	0.806849
43	AQP9	NA	NA	NA	NA	80496	TRUE	CD8 TEM	0.806849
43	LIPC	NA	NA	NA	NA	80496	TRUE	CD8 TEM	0.806849
43	ADAM10	0.614811	0.0800225	0.999857	0.717906	80496	TRUE	CD8 TEM	0.806849
43	MINDY2	NA	NA	NA	NA	80496	TRUE	CD8 TEM	0.806849
43	RNF111	-0.203105	0.654712	0.999857	0.972405	80496	TRUE	CD8 TEM	0.806849
43	SLTM	-0.339354	0.27837	0.999857	0.950419	80496	TRUE	CD8 TEM	0.806849
43	CCNB2	NA	NA	NA	NA	80496	TRUE	CD8 TEM	0.806849
43	AC092757.2	NA	NA	NA	NA	80496	TRUE	CD8 TEM	0.806849
43	MYO1E	NA	NA	NA	NA	80496	TRUE	CD8 TEM	0.806849
43	FAM81A	NA	NA	NA	NA	80496	TRUE	CD8 TEM	0.806849
43	GTF2A2	0.0734486	0.800766	0.999857	0.969648	80496	TRUE	CD8 TEM	0.806849
43	BNIP2	-0.0788245	0.809527	0.999857	0.963627	80496	TRUE	CD8 TEM	0.806849
43	AC092755.2	-0.994432	0.233297	0.999857	0.706433	80496	TRUE	CD8 TEM	0.806849
43	ANXA2	0.16297	0.565633	0.999857	0.989114	80496	TRUE	CD8 TEM	0.806849
43	ICE2	NA	NA	NA	NA	80496	TRUE	CD8 TEM	0.806849
43	RORA-AS1	-0.578507	0.249677	0.999857	0.997357	80496	TRUE	CD8 TEM	0.806849
43	RORA	-0.619234	0.0485387	0.999857	0.532745	80496	TRUE	CD8 TEM	0.806849
43	AC009554.1	NA	NA	NA	NA	80496	TRUE	CD8 TEM	0.806849
43	VPS13C	-0.166767	0.560903	0.999857	0.992764	80496	TRUE	CD8 TEM	0.806849
43	AC104590.1	NA	NA	NA	NA	80496	TRUE	CD8 TEM	0.806849
43	C2CD4B	NA	NA	NA	NA	80496	TRUE	CD8 TEM	0.806849
43	TLN2	NA	NA	NA	NA	80496	TRUE	CD8 TEM	0.806849
43	TPM1	NA	NA	NA	NA	80496	TRUE	CD8 TEM	0.806849
43	LACTB	NA	NA	NA	NA	80496	TRUE	CD8 TEM	0.806849
43	RPS27L	0.145312	0.555638	0.999857	0.921005	80496	TRUE	CD8 TEM	0.806849
43	RAB8B	-0.420849	0.273516	0.999857	0.846788	80496	TRUE	CD8 TEM	0.806849
43	APH1B	0.041066	0.970683	0.999857	0.982177	80496	TRUE	CD8 TEM	0.806849
43	AC007950.2	NA	NA	NA	NA	80496	TRUE	CD8 TEM	0.806849
43	USP3	0.429106	0.16682	0.999857	0.870939	80496	TRUE	CD8 TEM	0.806849
43	USP3-AS1	-1.30256	0.0743832	0.999857	0.709698	80496	TRUE	CD8 TEM	0.806849
43	FBXL22	NA	NA	NA	NA	80496	TRUE	CD8 TEM	0.806849
43	HERC1	-0.19779	0.602635	0.999857	0.952723	80496	TRUE	CD8 TEM	0.806849
43	AC073167.1	0.671884	0.319236	0.999857	0.841536	80496	TRUE	CD8 TEM	0.806849
43	DAPK2	NA	NA	NA	NA	80496	TRUE	CD8 TEM	0.806849
43	CIAO2A	0.0861705	0.79807	0.999857	0.974377	80496	TRUE	CD8 TEM	0.806849
43	SNX1	-0.00700809	0.983502	0.999857	0.993614	80496	TRUE	CD8 TEM	0.806849
43	SNX22	NA	NA	NA	NA	80496	TRUE	CD8 TEM	0.806849
43	PPIB	-0.0390677	0.842858	0.999857	0.979597	80496	TRUE	CD8 TEM	0.806849
43	CSNK1G1	0.571711	0.24873	0.999857	0.84081	80496	TRUE	CD8 TEM	0.806849
43	PCLAF	NA	NA	NA	NA	80496	TRUE	CD8 TEM	0.806849
43	TRIP4	-0.985031	0.194226	0.999857	0.912657	80496	TRUE	CD8 TEM	0.806849
43	ZNF609	0.741741	0.0771809	0.999857	0.89012	80496	TRUE	CD8 TEM	0.806849
43	OAZ2	-0.374347	0.530186	0.999857	0.99623	80496	TRUE	CD8 TEM	0.806849
43	AC100830.2	NA	NA	NA	NA	80496	TRUE	CD8 TEM	0.806849
43	AC100830.1	NA	NA	NA	NA	80496	TRUE	CD8 TEM	0.806849
43	RBPMS2	NA	NA	NA	NA	80496	TRUE	CD8 TEM	0.806849
43	PIF1	NA	NA	NA	NA	80496	TRUE	CD8 TEM	0.806849
43	PLEKHO2	NA	NA	NA	NA	80496	TRUE	CD8 TEM	0.806849
43	AC069368.2	NA	NA	NA	NA	80496	TRUE	CD8 TEM	0.806849
43	ANKDD1A	NA	NA	NA	NA	80496	TRUE	CD8 TEM	0.806849
43	AC103691.1	NA	NA	NA	NA	80496	TRUE	CD8 TEM	0.806849
43	SPG21	-0.206977	0.59484	0.999857	0.889093	80496	TRUE	CD8 TEM	0.806849
43	MTFMT	0.286366	0.559373	0.999857	0.924557	80496	TRUE	CD8 TEM	0.806849
43	UBAP1L	NA	NA	NA	NA	80496	TRUE	CD8 TEM	0.806849
43	PDCD7	0.00776565	0.985154	0.999857	0.993454	80496	TRUE	CD8 TEM	0.806849
43	CLPX	-0.598763	0.229011	0.999857	0.908746	80496	TRUE	CD8 TEM	0.806849
43	PARP16	-0.105608	0.836574	0.999857	0.981872	80496	TRUE	CD8 TEM	0.806849
43	DPP8	-0.625477	0.196658	0.999857	0.671086	80496	TRUE	CD8 TEM	0.806849
43	HACD3	-0.371204	0.463109	0.999857	0.96152	80496	TRUE	CD8 TEM	0.806849
43	INTS14	NA	NA	NA	NA	80496	TRUE	CD8 TEM	0.806849
43	SLC24A1	NA	NA	NA	NA	80496	TRUE	CD8 TEM	0.806849
43	AC011939.3	NA	NA	NA	NA	80496	TRUE	CD8 TEM	0.806849
43	DENND4A	0.00568467	0.991359	0.999857	0.995667	80496	TRUE	CD8 TEM	0.806849
43	RAB11A	0.119442	0.69403	0.999857	0.948207	80496	TRUE	CD8 TEM	0.806849
43	AC011939.2	NA	NA	NA	NA	80496	TRUE	CD8 TEM	0.806849
43	AC055855.2	NA	NA	NA	NA	80496	TRUE	CD8 TEM	0.806849
43	DIS3L	0.525779	0.282749	0.999857	0.61274	80496	TRUE	CD8 TEM	0.806849
43	TIPIN	0.786657	0.267481	0.999857	0.819732	80496	TRUE	CD8 TEM	0.806849
43	MAP2K1	-0.822878	0.0856261	0.999857	0.799234	80496	TRUE	CD8 TEM	0.806849
43	SNAPC5	0.055248	0.893202	0.999857	0.96638	80496	TRUE	CD8 TEM	0.806849
43	RPL4	-0.137421	0.441143	0.999857	0.877296	80496	TRUE	CD8 TEM	0.806849
43	ZWILCH	NA	NA	NA	NA	80496	TRUE	CD8 TEM	0.806849
43	SMAD6	NA	NA	NA	NA	80496	TRUE	CD8 TEM	0.806849
43	SMAD3	0.0348762	0.932733	0.999857	0.94735	80496	TRUE	CD8 TEM	0.806849
43	AAGAB	-0.084914	0.84938	0.999857	0.99477	80496	TRUE	CD8 TEM	0.806849
43	IQCH	NA	NA	NA	NA	80496	TRUE	CD8 TEM	0.806849
43	IQCH-AS1	NA	NA	NA	NA	80496	TRUE	CD8 TEM	0.806849
43	C15orf61	-0.102141	0.760021	0.999857	0.944848	80496	TRUE	CD8 TEM	0.806849
43	AC016355.1	NA	NA	NA	NA	80496	TRUE	CD8 TEM	0.806849
43	MAP2K5	NA	NA	NA	NA	80496	TRUE	CD8 TEM	0.806849
43	AC009292.2	NA	NA	NA	NA	80496	TRUE	CD8 TEM	0.806849
43	PIAS1	-0.320915	0.35015	0.999857	0.879518	80496	TRUE	CD8 TEM	0.806849
43	CALML4	NA	NA	NA	NA	80496	TRUE	CD8 TEM	0.806849
43	CLN6	NA	NA	NA	NA	80496	TRUE	CD8 TEM	0.806849
43	FEM1B	0.285519	0.565716	0.999857	0.950926	80496	TRUE	CD8 TEM	0.806849
43	CORO2B	NA	NA	NA	NA	80496	TRUE	CD8 TEM	0.806849
43	ANP32A	0.013164	0.965079	0.999857	0.986004	80496	TRUE	CD8 TEM	0.806849
43	SPESP1	NA	NA	NA	NA	80496	TRUE	CD8 TEM	0.806849
43	GLCE	NA	NA	NA	NA	80496	TRUE	CD8 TEM	0.806849
43	KIF23	NA	NA	NA	NA	80496	TRUE	CD8 TEM	0.806849
43	RPLP1	-0.110132	0.445326	0.999857	0.800784	80496	TRUE	CD8 TEM	0.806849
43	DRAIC	NA	NA	NA	NA	80496	TRUE	CD8 TEM	0.806849
43	TLE3	NA	NA	NA	NA	80496	TRUE	CD8 TEM	0.806849
43	UACA	NA	NA	NA	NA	80496	TRUE	CD8 TEM	0.806849
43	THSD4-AS1	-1.67212	0.0378521	0.999857	0.500971	80496	TRUE	CD8 TEM	0.806849
43	MYO9A	NA	NA	NA	NA	80496	TRUE	CD8 TEM	0.806849
43	SENP8	NA	NA	NA	NA	80496	TRUE	CD8 TEM	0.806849
43	PKM	0.0881969	0.720857	0.999857	0.986927	80496	TRUE	CD8 TEM	0.806849
43	PARP6	-0.382978	0.420002	0.999857	0.969326	80496	TRUE	CD8 TEM	0.806849
43	AC009690.2	NA	NA	NA	NA	80496	TRUE	CD8 TEM	0.806849
43	CELF6	NA	NA	NA	NA	80496	TRUE	CD8 TEM	0.806849
43	HEXA	0.0725634	0.841104	0.999857	0.939026	80496	TRUE	CD8 TEM	0.806849
43	TMEM202-AS1	NA	NA	NA	NA	80496	TRUE	CD8 TEM	0.806849
43	ARIH1	-0.0730915	0.815487	0.999857	0.949386	80496	TRUE	CD8 TEM	0.806849
43	BBS4	NA	NA	NA	NA	80496	TRUE	CD8 TEM	0.806849
43	ADPGK	0.0228469	0.95797	0.999857	0.987505	80496	TRUE	CD8 TEM	0.806849
43	ADPGK-AS1	NA	NA	NA	NA	80496	TRUE	CD8 TEM	0.806849
43	NEO1	NA	NA	NA	NA	80496	TRUE	CD8 TEM	0.806849
43	REC114	NA	NA	NA	NA	80496	TRUE	CD8 TEM	0.806849
43	NPTN	-0.345463	0.40517	0.999857	0.954307	80496	TRUE	CD8 TEM	0.806849
43	NPTN-IT1	NA	NA	NA	NA	80496	TRUE	CD8 TEM	0.806849
43	LOXL1-AS1	NA	NA	NA	NA	80496	TRUE	CD8 TEM	0.806849
43	LOXL1	NA	NA	NA	NA	80496	TRUE	CD8 TEM	0.806849
43	STOML1	NA	NA	NA	NA	80496	TRUE	CD8 TEM	0.806849
43	PML	-0.0860974	0.848765	0.999857	0.965004	80496	TRUE	CD8 TEM	0.806849
43	SEMA7A	NA	NA	NA	NA	80496	TRUE	CD8 TEM	0.806849
43	UBL7	-0.264398	0.50849	0.999857	0.994784	80496	TRUE	CD8 TEM	0.806849
43	UBL7-AS1	0.160472	0.829723	0.999857	0.910499	80496	TRUE	CD8 TEM	0.806849
43	ARID3B	-1.38493	0.0327696	0.999857	0.866376	80496	TRUE	CD8 TEM	0.806849
43	CLK3	0.0491444	0.912816	0.999857	0.980414	80496	TRUE	CD8 TEM	0.806849
43	EDC3	NA	NA	NA	NA	80496	TRUE	CD8 TEM	0.806849
43	CSK	-0.268282	0.298123	0.999857	0.846689	80496	TRUE	CD8 TEM	0.806849
43	ULK3	-0.486651	0.218824	0.999857	0.812171	80496	TRUE	CD8 TEM	0.806849
43	SCAMP2	-0.301362	0.370138	0.999857	0.965497	80496	TRUE	CD8 TEM	0.806849
43	MPI	-0.195717	0.681385	0.999857	0.995402	80496	TRUE	CD8 TEM	0.806849
43	FAM219B	-0.0395489	0.933798	0.999857	0.980892	80496	TRUE	CD8 TEM	0.806849
43	COX5A	0.210194	0.37531	0.999857	0.894422	80496	TRUE	CD8 TEM	0.806849
43	RPP25	NA	NA	NA	NA	80496	TRUE	CD8 TEM	0.806849
43	SCAMP5	1.1634	0.119157	0.999857	0.394794	80496	TRUE	CD8 TEM	0.806849
43	PPCDC	0.260489	0.73579	0.999857	0.929019	80496	TRUE	CD8 TEM	0.806849
43	C15orf39	NA	NA	NA	NA	80496	TRUE	CD8 TEM	0.806849
43	COMMD4	-0.157415	0.729692	0.999857	0.954512	80496	TRUE	CD8 TEM	0.806849
43	AC068338.3	NA	NA	NA	NA	80496	TRUE	CD8 TEM	0.806849
43	NEIL1	-0.642159	0.370308	0.999857	0.597733	80496	TRUE	CD8 TEM	0.806849
43	MAN2C1	0.0590969	0.905241	0.999857	0.996607	80496	TRUE	CD8 TEM	0.806849
43	AC068338.2	NA	NA	NA	NA	80496	TRUE	CD8 TEM	0.806849
43	SIN3A	-0.205585	0.652264	0.999857	0.956212	80496	TRUE	CD8 TEM	0.806849
43	PTPN9	-0.197747	0.698391	0.999857	0.869223	80496	TRUE	CD8 TEM	0.806849
43	SNUPN	-0.570177	0.315442	0.999857	0.915083	80496	TRUE	CD8 TEM	0.806849
43	IMP3	0.0614089	0.831889	0.999857	0.953945	80496	TRUE	CD8 TEM	0.806849
43	AC105020.6	NA	NA	NA	NA	80496	TRUE	CD8 TEM	0.806849
43	SNX33	NA	NA	NA	NA	80496	TRUE	CD8 TEM	0.806849
43	ODF3L1	NA	NA	NA	NA	80496	TRUE	CD8 TEM	0.806849
43	DNM1P35	NA	NA	NA	NA	80496	TRUE	CD8 TEM	0.806849
43	UBE2Q2	-0.0567954	0.903161	0.999857	0.970045	80496	TRUE	CD8 TEM	0.806849
43	FBXO22	NA	NA	NA	NA	80496	TRUE	CD8 TEM	0.806849
43	NRG4	NA	NA	NA	NA	80496	TRUE	CD8 TEM	0.806849
43	ETFA	0.125802	0.710791	0.999857	0.980376	80496	TRUE	CD8 TEM	0.806849
43	AC027243.3	NA	NA	NA	NA	80496	TRUE	CD8 TEM	0.806849
43	ISL2	NA	NA	NA	NA	80496	TRUE	CD8 TEM	0.806849
43	SCAPER	-0.204397	0.637531	0.999857	0.88993	80496	TRUE	CD8 TEM	0.806849
43	RCN2	-0.0963976	0.779005	0.999857	0.994757	80496	TRUE	CD8 TEM	0.806849
43	PSTPIP1	0.0228821	0.941621	0.999857	0.988106	80496	TRUE	CD8 TEM	0.806849
43	TSPAN3	0.341746	0.511008	0.999857	0.961174	80496	TRUE	CD8 TEM	0.806849
43	AC090181.2	NA	NA	NA	NA	80496	TRUE	CD8 TEM	0.806849
43	PEAK1	NA	NA	NA	NA	80496	TRUE	CD8 TEM	0.806849
43	HMG20A	-0.015787	0.969116	0.999857	0.991379	80496	TRUE	CD8 TEM	0.806849
43	TBC1D2B	-0.402727	0.383029	0.999857	0.935634	80496	TRUE	CD8 TEM	0.806849
43	CIB2	NA	NA	NA	NA	80496	TRUE	CD8 TEM	0.806849
43	IDH3A	-0.416748	0.462249	0.999857	0.879366	80496	TRUE	CD8 TEM	0.806849
43	ACSBG1	NA	NA	NA	NA	80496	TRUE	CD8 TEM	0.806849
43	DNAJA4	NA	NA	NA	NA	80496	TRUE	CD8 TEM	0.806849
43	WDR61	0.571782	0.120781	0.999857	0.912618	80496	TRUE	CD8 TEM	0.806849
43	IREB2	-0.183868	0.705307	0.999857	0.971985	80496	TRUE	CD8 TEM	0.806849
43	HYKK	NA	NA	NA	NA	80496	TRUE	CD8 TEM	0.806849
43	PSMA4	0.0209891	0.953284	0.999857	0.996646	80496	TRUE	CD8 TEM	0.806849
43	CHRNA5	NA	NA	NA	NA	80496	TRUE	CD8 TEM	0.806849
43	MORF4L1	0.298981	0.183194	0.999857	0.967815	80496	TRUE	CD8 TEM	0.806849
43	CTSH	NA	NA	NA	NA	80496	TRUE	CD8 TEM	0.806849
43	TMED3	-0.285009	0.50182	0.999857	0.986648	80496	TRUE	CD8 TEM	0.806849
43	MTHFS	-0.30848	0.466741	0.999857	0.97469	80496	TRUE	CD8 TEM	0.806849
43	AC015871.7	NA	NA	NA	NA	80496	TRUE	CD8 TEM	0.806849
43	AC015871.1	-0.0588491	0.954498	0.999857	0.976659	80496	TRUE	CD8 TEM	0.806849
43	AC015871.4	NA	NA	NA	NA	80496	TRUE	CD8 TEM	0.806849
43	ST20-AS1	0.830568	0.3065	0.999857	0.561175	80496	TRUE	CD8 TEM	0.806849
43	BCL2A1	0.221863	0.519146	0.999857	0.835588	80496	TRUE	CD8 TEM	0.806849
43	ZFAND6	-0.0209569	0.953763	0.999857	0.974049	80496	TRUE	CD8 TEM	0.806849
43	FAH	NA	NA	NA	NA	80496	TRUE	CD8 TEM	0.806849
43	ABHD17C	-0.429571	0.604496	0.999857	0.726769	80496	TRUE	CD8 TEM	0.806849
43	CEMIP	NA	NA	NA	NA	80496	TRUE	CD8 TEM	0.806849
43	MESD	0.464857	0.148128	0.999857	0.920282	80496	TRUE	CD8 TEM	0.806849
43	TLNRD1	0.362517	0.433384	0.999857	0.904166	80496	TRUE	CD8 TEM	0.806849
43	CFAP161	NA	NA	NA	NA	80496	TRUE	CD8 TEM	0.806849
43	IL16	0.309368	0.267073	0.999857	0.941991	80496	TRUE	CD8 TEM	0.806849
43	AC103858.1	NA	NA	NA	NA	80496	TRUE	CD8 TEM	0.806849
43	STARD5	NA	NA	NA	NA	80496	TRUE	CD8 TEM	0.806849
43	TMC3-AS1	NA	NA	NA	NA	80496	TRUE	CD8 TEM	0.806849
43	AC104041.1	NA	NA	NA	NA	80496	TRUE	CD8 TEM	0.806849
43	MEX3B	NA	NA	NA	NA	80496	TRUE	CD8 TEM	0.806849
43	EFL1	-0.0889871	0.869723	0.999857	0.963477	80496	TRUE	CD8 TEM	0.806849
43	SAXO2	NA	NA	NA	NA	80496	TRUE	CD8 TEM	0.806849
43	GOLGA6L9	NA	NA	NA	NA	80496	TRUE	CD8 TEM	0.806849
43	RPS17	0.0589548	0.759559	0.999857	0.992617	80496	TRUE	CD8 TEM	0.806849
43	AP3B2	NA	NA	NA	NA	80496	TRUE	CD8 TEM	0.806849
43	AC105339.6	NA	NA	NA	NA	80496	TRUE	CD8 TEM	0.806849
43	SNHG21	0.369165	0.447114	0.999857	0.926595	80496	TRUE	CD8 TEM	0.806849
43	WHAMM	-0.204509	0.574756	0.999857	0.97882	80496	TRUE	CD8 TEM	0.806849
43	HOMER2	NA	NA	NA	NA	80496	TRUE	CD8 TEM	0.806849
43	AC022558.2	NA	NA	NA	NA	80496	TRUE	CD8 TEM	0.806849
43	RAMAC	-0.0280689	0.947253	0.999857	0.99315	80496	TRUE	CD8 TEM	0.806849
43	C15orf40	0.472658	0.159865	0.999857	0.86261	80496	TRUE	CD8 TEM	0.806849
43	BTBD1	0.195419	0.662663	0.999857	0.984747	80496	TRUE	CD8 TEM	0.806849
43	AC024270.5	NA	NA	NA	NA	80496	TRUE	CD8 TEM	0.806849
43	TM6SF1	NA	NA	NA	NA	80496	TRUE	CD8 TEM	0.806849
43	HDGFL3	0.228742	0.705248	0.999857	0.932395	80496	TRUE	CD8 TEM	0.806849
43	AC103876.1	NA	NA	NA	NA	80496	TRUE	CD8 TEM	0.806849
43	UBE2Q2L	NA	NA	NA	NA	80496	TRUE	CD8 TEM	0.806849
43	GOLGA6L4	NA	NA	NA	NA	80496	TRUE	CD8 TEM	0.806849
43	AC048382.5	NA	NA	NA	NA	80496	TRUE	CD8 TEM	0.806849
43	ZSCAN2	0.377654	0.558329	0.999857	0.885127	80496	TRUE	CD8 TEM	0.806849
43	AC048382.6	NA	NA	NA	NA	80496	TRUE	CD8 TEM	0.806849
43	WDR73	NA	NA	NA	NA	80496	TRUE	CD8 TEM	0.806849
43	NMB	-0.638816	0.370308	0.999857	0.594973	80496	TRUE	CD8 TEM	0.806849
43	SEC11A	-0.335605	0.256153	0.999857	0.742517	80496	TRUE	CD8 TEM	0.806849
43	AC012291.3	NA	NA	NA	NA	80496	TRUE	CD8 TEM	0.806849
43	ZNF592	0.242923	0.610745	0.999857	0.991594	80496	TRUE	CD8 TEM	0.806849
43	ALPK3	NA	NA	NA	NA	80496	TRUE	CD8 TEM	0.806849
43	PDE8A	-0.00457291	0.989528	0.999857	0.991039	80496	TRUE	CD8 TEM	0.806849
43	AKAP13	0.086414	0.738668	0.999857	0.986871	80496	TRUE	CD8 TEM	0.806849
43	AC087286.2	-0.192659	0.876319	0.999857	0.994015	80496	TRUE	CD8 TEM	0.806849
43	AC087286.4	NA	NA	NA	NA	80496	TRUE	CD8 TEM	0.806849
43	KLHL25	NA	NA	NA	NA	80496	TRUE	CD8 TEM	0.806849
43	MRPL46	0.23634	0.617135	0.999857	0.994591	80496	TRUE	CD8 TEM	0.806849
43	MRPS11	-0.259241	0.548081	0.999857	0.988663	80496	TRUE	CD8 TEM	0.806849
43	DET1	NA	NA	NA	NA	80496	TRUE	CD8 TEM	0.806849
43	AEN	NA	NA	NA	NA	80496	TRUE	CD8 TEM	0.806849
43	ISG20	0.218186	0.317459	0.999857	0.755188	80496	TRUE	CD8 TEM	0.806849
43	HAPLN3	-1.07107	0.134697	0.999857	0.645265	80496	TRUE	CD8 TEM	0.806849
43	MFGE8	0.344854	0.590602	0.999857	0.895684	80496	TRUE	CD8 TEM	0.806849
43	ABHD2	0.517508	0.354139	0.999857	0.782547	80496	TRUE	CD8 TEM	0.806849
43	FANCI	NA	NA	NA	NA	80496	TRUE	CD8 TEM	0.806849
43	POLG	0.0156152	0.967413	0.999857	0.99152	80496	TRUE	CD8 TEM	0.806849
43	MIR9-3HG	NA	NA	NA	NA	80496	TRUE	CD8 TEM	0.806849
43	PEX11A	NA	NA	NA	NA	80496	TRUE	CD8 TEM	0.806849
43	MESP1	NA	NA	NA	NA	80496	TRUE	CD8 TEM	0.806849
43	MESP2	NA	NA	NA	NA	80496	TRUE	CD8 TEM	0.806849
43	ANPEP	NA	NA	NA	NA	80496	TRUE	CD8 TEM	0.806849
43	AP3S2	NA	NA	NA	NA	80496	TRUE	CD8 TEM	0.806849
43	ARPIN	NA	NA	NA	NA	80496	TRUE	CD8 TEM	0.806849
43	ZNF710	NA	NA	NA	NA	80496	TRUE	CD8 TEM	0.806849
43	AC087284.1	NA	NA	NA	NA	80496	TRUE	CD8 TEM	0.806849
43	ZNF710-AS1	NA	NA	NA	NA	80496	TRUE	CD8 TEM	0.806849
43	IDH2	0.23682	0.434021	0.999857	0.918175	80496	TRUE	CD8 TEM	0.806849
43	SEMA4B	-0.705129	0.418569	0.999857	0.802058	80496	TRUE	CD8 TEM	0.806849
43	CIB1	0.205993	0.359463	0.999857	0.952898	80496	TRUE	CD8 TEM	0.806849
43	GDPGP1	NA	NA	NA	NA	80496	TRUE	CD8 TEM	0.806849
43	NGRN	0.397387	0.281978	0.999857	0.993813	80496	TRUE	CD8 TEM	0.806849
43	IQGAP1	-0.130163	0.634671	0.999857	0.976588	80496	TRUE	CD8 TEM	0.806849
43	AC018946.1	NA	NA	NA	NA	80496	TRUE	CD8 TEM	0.806849
43	CRTC3	0.149746	0.726053	0.999857	0.987114	80496	TRUE	CD8 TEM	0.806849
43	CRTC3-AS1	NA	NA	NA	NA	80496	TRUE	CD8 TEM	0.806849
43	BLM	NA	NA	NA	NA	80496	TRUE	CD8 TEM	0.806849
43	AC124248.1	NA	NA	NA	NA	80496	TRUE	CD8 TEM	0.806849
43	FURIN	NA	NA	NA	NA	80496	TRUE	CD8 TEM	0.806849
43	FES	NA	NA	NA	NA	80496	TRUE	CD8 TEM	0.806849
43	MAN2A2	NA	NA	NA	NA	80496	TRUE	CD8 TEM	0.806849
43	HDDC3	-1.16221	0.045211	0.999857	0.918591	80496	TRUE	CD8 TEM	0.806849
43	UNC45A	0.550081	0.191746	0.999857	0.900758	80496	TRUE	CD8 TEM	0.806849
43	RCCD1	NA	NA	NA	NA	80496	TRUE	CD8 TEM	0.806849
43	PRC1	NA	NA	NA	NA	80496	TRUE	CD8 TEM	0.806849
43	PRC1-AS1	NA	NA	NA	NA	80496	TRUE	CD8 TEM	0.806849
43	VPS33B	NA	NA	NA	NA	80496	TRUE	CD8 TEM	0.806849
43	VPS33B-DT	NA	NA	NA	NA	80496	TRUE	CD8 TEM	0.806849
43	AC104035.1	0.482395	0.528731	0.999857	0.704217	80496	TRUE	CD8 TEM	0.806849
43	SLCO3A1	-0.680101	0.187126	0.999857	0.9225	80496	TRUE	CD8 TEM	0.806849
43	AC116903.2	NA	NA	NA	NA	80496	TRUE	CD8 TEM	0.806849
43	FAM174B	NA	NA	NA	NA	80496	TRUE	CD8 TEM	0.806849
43	AC106028.4	NA	NA	NA	NA	80496	TRUE	CD8 TEM	0.806849
43	LINC01578	0.266148	0.208465	0.999857	0.945316	80496	TRUE	CD8 TEM	0.806849
43	CHD2	0.0425369	0.890181	0.999857	0.98869	80496	TRUE	CD8 TEM	0.806849
43	RGMA	NA	NA	NA	NA	80496	TRUE	CD8 TEM	0.806849
43	LINC01579	NA	NA	NA	NA	80496	TRUE	CD8 TEM	0.806849
43	LINC02207	NA	NA	NA	NA	80496	TRUE	CD8 TEM	0.806849
43	MCTP2	-0.785157	0.0666005	0.999857	0.330298	80496	TRUE	CD8 TEM	0.806849
43	AC009432.2	-0.993652	0.233297	0.999857	0.233297	80496	TRUE	CD8 TEM	0.806849
43	ARRDC4	NA	NA	NA	NA	80496	TRUE	CD8 TEM	0.806849
43	IRAIN	NA	NA	NA	NA	80496	TRUE	CD8 TEM	0.806849
43	IGF1R	0.0244867	0.979103	0.999857	0.997251	80496	TRUE	CD8 TEM	0.806849
43	SYNM	NA	NA	NA	NA	80496	TRUE	CD8 TEM	0.806849
43	TTC23	NA	NA	NA	NA	80496	TRUE	CD8 TEM	0.806849
43	LRRC28	NA	NA	NA	NA	80496	TRUE	CD8 TEM	0.806849
43	MEF2A	-0.113466	0.797526	0.999857	0.962174	80496	TRUE	CD8 TEM	0.806849
43	LYSMD4	NA	NA	NA	NA	80496	TRUE	CD8 TEM	0.806849
43	AC090825.1	-0.446194	0.492091	0.999857	0.889335	80496	TRUE	CD8 TEM	0.806849
43	ADAMTS17	NA	NA	NA	NA	80496	TRUE	CD8 TEM	0.806849
43	SPATA41	NA	NA	NA	NA	80496	TRUE	CD8 TEM	0.806849
43	AC027020.2	NA	NA	NA	NA	80496	TRUE	CD8 TEM	0.806849
43	LINS1	-0.286729	0.509771	0.999857	0.869478	80496	TRUE	CD8 TEM	0.806849
43	ASB7	-0.332547	0.62799	0.999857	0.884287	80496	TRUE	CD8 TEM	0.806849
43	AC015712.1	NA	NA	NA	NA	80496	TRUE	CD8 TEM	0.806849
43	LRRK1	NA	NA	NA	NA	80496	TRUE	CD8 TEM	0.806849
43	CHSY1	NA	NA	NA	NA	80496	TRUE	CD8 TEM	0.806849
43	SELENOS	-0.149636	0.657029	0.999857	0.927639	80496	TRUE	CD8 TEM	0.806849
43	SNRPA1	0.0319122	0.922342	0.999857	0.996298	80496	TRUE	CD8 TEM	0.806849
43	PCSK6	NA	NA	NA	NA	80496	TRUE	CD8 TEM	0.806849
43	TM2D3	0.255024	0.537616	0.999857	0.982562	80496	TRUE	CD8 TEM	0.806849
43	TARSL2	0.423924	0.240353	0.999857	0.822217	80496	TRUE	CD8 TEM	0.806849
43	WASIR2	NA	NA	NA	NA	80496	TRUE	CD8 TEM	0.806849
43	POLR3K	0.150319	0.750522	0.999857	0.966746	80496	TRUE	CD8 TEM	0.806849
43	SNRNP25	-0.191707	0.737841	0.999857	0.964077	80496	TRUE	CD8 TEM	0.806849
43	MPG	0.411461	0.19849	0.999857	0.991251	80496	TRUE	CD8 TEM	0.806849
43	NPRL3	-0.350681	0.533657	0.999857	0.896612	80496	TRUE	CD8 TEM	0.806849
43	HBM	NA	NA	NA	NA	80496	TRUE	CD8 TEM	0.806849
43	HBA2	NA	NA	NA	NA	80496	TRUE	CD8 TEM	0.806849
43	HBA1	NA	NA	NA	NA	80496	TRUE	CD8 TEM	0.806849
43	HBQ1	NA	NA	NA	NA	80496	TRUE	CD8 TEM	0.806849
43	LUC7L	0.465796	0.208664	0.999857	0.991953	80496	TRUE	CD8 TEM	0.806849
43	FAM234A	NA	NA	NA	NA	80496	TRUE	CD8 TEM	0.806849
43	AXIN1	NA	NA	NA	NA	80496	TRUE	CD8 TEM	0.806849
43	MRPL28	0.68741	0.0530899	0.999857	0.750418	80496	TRUE	CD8 TEM	0.806849
43	TMEM8A	-0.138833	0.758346	0.999857	0.929736	80496	TRUE	CD8 TEM	0.806849
43	NME4	0.438886	0.229856	0.999857	0.580792	80496	TRUE	CD8 TEM	0.806849
43	DECR2	NA	NA	NA	NA	80496	TRUE	CD8 TEM	0.806849
43	RAB11FIP3	0.202724	0.694376	0.999857	0.997828	80496	TRUE	CD8 TEM	0.806849
43	CAPN15	-0.078123	0.863743	0.999857	0.954728	80496	TRUE	CD8 TEM	0.806849
43	PIGQ	-0.639522	0.334191	0.999857	0.828891	80496	TRUE	CD8 TEM	0.806849
43	NHLRC4	NA	NA	NA	NA	80496	TRUE	CD8 TEM	0.806849
43	RAB40C	-0.265297	0.672649	0.999857	0.924313	80496	TRUE	CD8 TEM	0.806849
43	METTL26	-0.0491246	0.846557	0.999857	0.998714	80496	TRUE	CD8 TEM	0.806849
43	MCRIP2	-0.20108	0.647384	0.999857	0.956251	80496	TRUE	CD8 TEM	0.806849
43	AL022341.1	NA	NA	NA	NA	80496	TRUE	CD8 TEM	0.806849
43	WDR90	NA	NA	NA	NA	80496	TRUE	CD8 TEM	0.806849
43	RHOT2	0.339162	0.3293	0.999857	0.991752	80496	TRUE	CD8 TEM	0.806849
43	RHBDL1	NA	NA	NA	NA	80496	TRUE	CD8 TEM	0.806849
43	STUB1	-0.201627	0.442681	0.999857	0.938155	80496	TRUE	CD8 TEM	0.806849
43	JMJD8	0.594667	0.140513	0.999857	0.605002	80496	TRUE	CD8 TEM	0.806849
43	WDR24	-0.67961	0.418569	0.999857	0.894831	80496	TRUE	CD8 TEM	0.806849
43	FBXL16	0.0389077	0.933808	0.999857	0.987401	80496	TRUE	CD8 TEM	0.806849
43	METRN	0.0974689	0.806655	0.999857	0.957306	80496	TRUE	CD8 TEM	0.806849
43	ANTKMT	0.3026	0.253194	0.999857	0.830187	80496	TRUE	CD8 TEM	0.806849
43	CCDC78	1.0166	0.206103	0.999857	0.255271	80496	TRUE	CD8 TEM	0.806849
43	HAGHL	0.39144	0.340797	0.999857	0.812377	80496	TRUE	CD8 TEM	0.806849
43	CIAO3	NA	NA	NA	NA	80496	TRUE	CD8 TEM	0.806849
43	MSLN	NA	NA	NA	NA	80496	TRUE	CD8 TEM	0.806849
43	RPUSD1	-0.576186	0.3322	0.999857	0.916089	80496	TRUE	CD8 TEM	0.806849
43	CHTF18	NA	NA	NA	NA	80496	TRUE	CD8 TEM	0.806849
43	AL023882.1	NA	NA	NA	NA	80496	TRUE	CD8 TEM	0.806849
43	LMF1	NA	NA	NA	NA	80496	TRUE	CD8 TEM	0.806849
43	AL008727.1	NA	NA	NA	NA	80496	TRUE	CD8 TEM	0.806849
43	AC009041.2	NA	NA	NA	NA	80496	TRUE	CD8 TEM	0.806849
43	SOX8	NA	NA	NA	NA	80496	TRUE	CD8 TEM	0.806849
43	AC009041.1	0.521687	0.433447	0.999857	0.806452	80496	TRUE	CD8 TEM	0.806849
43	TPSB2	NA	NA	NA	NA	80496	TRUE	CD8 TEM	0.806849
43	TPSAB1	NA	NA	NA	NA	80496	TRUE	CD8 TEM	0.806849
43	AC120498.9	NA	NA	NA	NA	80496	TRUE	CD8 TEM	0.806849
43	UBE2I	0.241859	0.357874	0.999857	0.901185	80496	TRUE	CD8 TEM	0.806849
43	AL031714.1	NA	NA	NA	NA	80496	TRUE	CD8 TEM	0.806849
43	BAIAP3	NA	NA	NA	NA	80496	TRUE	CD8 TEM	0.806849
43	TSR3	-0.171309	0.631307	0.999857	0.997766	80496	TRUE	CD8 TEM	0.806849
43	GNPTG	0.0743565	0.810958	0.999857	0.961993	80496	TRUE	CD8 TEM	0.806849
43	UNKL	NA	NA	NA	NA	80496	TRUE	CD8 TEM	0.806849
43	C16orf91	-0.274325	0.602641	0.999857	0.858777	80496	TRUE	CD8 TEM	0.806849
43	CCDC154	NA	NA	NA	NA	80496	TRUE	CD8 TEM	0.806849
43	CLCN7	NA	NA	NA	NA	80496	TRUE	CD8 TEM	0.806849
43	AL031600.1	NA	NA	NA	NA	80496	TRUE	CD8 TEM	0.806849
43	TELO2	0.75543	0.133317	0.999857	0.662164	80496	TRUE	CD8 TEM	0.806849
43	IFT140	NA	NA	NA	NA	80496	TRUE	CD8 TEM	0.806849
43	TMEM204	1.01528	0.017582	0.999857	0.337266	80496	TRUE	CD8 TEM	0.806849
43	CRAMP1	NA	NA	NA	NA	80496	TRUE	CD8 TEM	0.806849
43	JPT2	0.586442	0.441134	0.999857	0.889372	80496	TRUE	CD8 TEM	0.806849
43	MAPK8IP3	NA	NA	NA	NA	80496	TRUE	CD8 TEM	0.806849
43	NME3	0.0151205	0.954827	0.999857	0.97178	80496	TRUE	CD8 TEM	0.806849
43	MRPS34	-0.449668	0.142684	0.999857	0.979553	80496	TRUE	CD8 TEM	0.806849
43	EME2	NA	NA	NA	NA	80496	TRUE	CD8 TEM	0.806849
43	SPSB3	-0.0941404	0.735984	0.999857	0.934395	80496	TRUE	CD8 TEM	0.806849
43	NUBP2	0.249383	0.489135	0.999857	0.988331	80496	TRUE	CD8 TEM	0.806849
43	HAGH	0.0679701	0.843921	0.999857	0.994627	80496	TRUE	CD8 TEM	0.806849
43	FAHD1	NA	NA	NA	NA	80496	TRUE	CD8 TEM	0.806849
43	MSRB1	NA	NA	NA	NA	80496	TRUE	CD8 TEM	0.806849
43	NDUFB10	-0.221238	0.364831	0.999857	0.839945	80496	TRUE	CD8 TEM	0.806849
43	RPS2	0.0385256	0.8045	0.999857	0.950203	80496	TRUE	CD8 TEM	0.806849
43	SNHG9	0.0538154	0.841728	0.999857	0.953918	80496	TRUE	CD8 TEM	0.806849
43	AC005363.2	NA	NA	NA	NA	80496	TRUE	CD8 TEM	0.806849
43	TBL3	NA	NA	NA	NA	80496	TRUE	CD8 TEM	0.806849
43	GFER	0.0817244	0.828366	0.999857	0.98745	80496	TRUE	CD8 TEM	0.806849
43	SYNGR3	NA	NA	NA	NA	80496	TRUE	CD8 TEM	0.806849
43	ZNF598	0.423568	0.35835	0.999857	0.898594	80496	TRUE	CD8 TEM	0.806849
43	NPW	NA	NA	NA	NA	80496	TRUE	CD8 TEM	0.806849
43	SLC9A3R2	-0.914615	0.262413	0.999857	0.685647	80496	TRUE	CD8 TEM	0.806849
43	NTHL1	-0.144898	0.812065	0.999857	0.978295	80496	TRUE	CD8 TEM	0.806849
43	TSC2	-1.32266	0.0429102	0.999857	0.75523	80496	TRUE	CD8 TEM	0.806849
43	PKD1	NA	NA	NA	NA	80496	TRUE	CD8 TEM	0.806849
43	SNHG19	0.409604	0.496501	0.999857	0.902389	80496	TRUE	CD8 TEM	0.806849
43	TRAF7	NA	NA	NA	NA	80496	TRUE	CD8 TEM	0.806849
43	MLST8	-0.0397641	0.936103	0.999857	0.994847	80496	TRUE	CD8 TEM	0.806849
43	BRICD5	NA	NA	NA	NA	80496	TRUE	CD8 TEM	0.806849
43	PGP	0.004141	0.991264	0.999857	0.99192	80496	TRUE	CD8 TEM	0.806849
43	E4F1	0.831404	0.108227	0.999857	0.871746	80496	TRUE	CD8 TEM	0.806849
43	DNASE1L2	NA	NA	NA	NA	80496	TRUE	CD8 TEM	0.806849
43	ECI1	0.52251	0.19918	0.999857	0.844727	80496	TRUE	CD8 TEM	0.806849
43	RNPS1	-0.0567014	0.834118	0.999857	0.973284	80496	TRUE	CD8 TEM	0.806849
43	AC009065.4	NA	NA	NA	NA	80496	TRUE	CD8 TEM	0.806849
43	ABCA3	NA	NA	NA	NA	80496	TRUE	CD8 TEM	0.806849
43	CCNF	NA	NA	NA	NA	80496	TRUE	CD8 TEM	0.806849
43	TBC1D24	NA	NA	NA	NA	80496	TRUE	CD8 TEM	0.806849
43	ATP6V0C	0.268899	0.226406	0.999857	0.996299	80496	TRUE	CD8 TEM	0.806849
43	AMDHD2	NA	NA	NA	NA	80496	TRUE	CD8 TEM	0.806849
43	PDPK1	-0.0516163	0.958548	0.999857	0.988964	80496	TRUE	CD8 TEM	0.806849
43	AC093525.6	NA	NA	NA	NA	80496	TRUE	CD8 TEM	0.806849
43	AC093525.7	NA	NA	NA	NA	80496	TRUE	CD8 TEM	0.806849
43	AC093525.4	NA	NA	NA	NA	80496	TRUE	CD8 TEM	0.806849
43	ERVK13-1	NA	NA	NA	NA	80496	TRUE	CD8 TEM	0.806849
43	KCTD5	-0.000625616	0.986447	0.999857	0.9903	80496	TRUE	CD8 TEM	0.806849
43	SRRM2-AS1	NA	NA	NA	NA	80496	TRUE	CD8 TEM	0.806849
43	SRRM2	0.0397145	0.861401	0.999857	0.949402	80496	TRUE	CD8 TEM	0.806849
43	ELOB	-0.111676	0.577372	0.999857	0.97761	80496	TRUE	CD8 TEM	0.806849
43	PRSS21	-0.0771225	0.930508	0.999857	0.930508	80496	TRUE	CD8 TEM	0.806849
43	ZG16B	NA	NA	NA	NA	80496	TRUE	CD8 TEM	0.806849
43	PRSS22	-1.33284	0.144349	0.999857	0.296445	80496	TRUE	CD8 TEM	0.806849
43	FLYWCH2	-0.0145265	0.977124	0.999857	0.993853	80496	TRUE	CD8 TEM	0.806849
43	FLYWCH1	-0.663885	0.310564	0.999857	0.897018	80496	TRUE	CD8 TEM	0.806849
43	KREMEN2	NA	NA	NA	NA	80496	TRUE	CD8 TEM	0.806849
43	PKMYT1	NA	NA	NA	NA	80496	TRUE	CD8 TEM	0.806849
43	PAQR4	NA	NA	NA	NA	80496	TRUE	CD8 TEM	0.806849
43	TNFRSF12A	NA	NA	NA	NA	80496	TRUE	CD8 TEM	0.806849
43	HCFC1R1	-0.113849	0.758654	0.999857	0.963678	80496	TRUE	CD8 TEM	0.806849
43	THOC6	NA	NA	NA	NA	80496	TRUE	CD8 TEM	0.806849
43	MMP25-AS1	0.0819702	0.849827	0.999857	0.925243	80496	TRUE	CD8 TEM	0.806849
43	MMP25	NA	NA	NA	NA	80496	TRUE	CD8 TEM	0.806849
43	IL32	-0.218738	0.180925	0.999857	0.504081	80496	TRUE	CD8 TEM	0.806849
43	AC108134.3	0.457777	0.494835	0.999857	0.762564	80496	TRUE	CD8 TEM	0.806849
43	ZNF213-AS1	0.235488	0.632897	0.999857	0.942087	80496	TRUE	CD8 TEM	0.806849
43	ZNF205	NA	NA	NA	NA	80496	TRUE	CD8 TEM	0.806849
43	ZNF213	NA	NA	NA	NA	80496	TRUE	CD8 TEM	0.806849
43	AC108134.2	NA	NA	NA	NA	80496	TRUE	CD8 TEM	0.806849
43	AJ003147.2	NA	NA	NA	NA	80496	TRUE	CD8 TEM	0.806849
43	ZNF200	-0.0276116	0.970683	0.999857	0.98489	80496	TRUE	CD8 TEM	0.806849
43	MEFV	NA	NA	NA	NA	80496	TRUE	CD8 TEM	0.806849
43	LINC00921	NA	NA	NA	NA	80496	TRUE	CD8 TEM	0.806849
43	ZNF263	-0.120793	0.895968	0.999857	0.993977	80496	TRUE	CD8 TEM	0.806849
43	TIGD7	0.845743	0.3065	0.999857	0.491698	80496	TRUE	CD8 TEM	0.806849
43	ZNF75A	-0.310257	0.62799	0.999857	0.926362	80496	TRUE	CD8 TEM	0.806849
43	AC025283.2	NA	NA	NA	NA	80496	TRUE	CD8 TEM	0.806849
43	ZSCAN32	-0.166507	0.772671	0.999857	0.970563	80496	TRUE	CD8 TEM	0.806849
43	ZNF174	NA	NA	NA	NA	80496	TRUE	CD8 TEM	0.806849
43	ZNF597	NA	NA	NA	NA	80496	TRUE	CD8 TEM	0.806849
43	NAA60	-0.136809	0.743874	0.999857	0.979174	80496	TRUE	CD8 TEM	0.806849
43	CLUAP1	0.805575	0.107941	0.999857	0.578556	80496	TRUE	CD8 TEM	0.806849
43	NLRC3	0.148667	0.702248	0.999857	0.935052	80496	TRUE	CD8 TEM	0.806849
43	SLX4	NA	NA	NA	NA	80496	TRUE	CD8 TEM	0.806849
43	DNASE1	NA	NA	NA	NA	80496	TRUE	CD8 TEM	0.806849
43	TRAP1	NA	NA	NA	NA	80496	TRUE	CD8 TEM	0.806849
43	CREBBP	0.110381	0.783164	0.999857	0.987369	80496	TRUE	CD8 TEM	0.806849
43	ADCY9	-0.655547	0.370308	0.999857	0.812172	80496	TRUE	CD8 TEM	0.806849
43	LINC01569	NA	NA	NA	NA	80496	TRUE	CD8 TEM	0.806849
43	TFAP4	NA	NA	NA	NA	80496	TRUE	CD8 TEM	0.806849
43	PAM16	0.255168	0.482581	0.999857	0.890655	80496	TRUE	CD8 TEM	0.806849
43	CORO7	-0.0398448	0.889065	0.999857	0.976247	80496	TRUE	CD8 TEM	0.806849
43	DNAJA3	-0.534725	0.30676	0.999857	0.98114	80496	TRUE	CD8 TEM	0.806849
43	NMRAL1	-0.249989	0.51378	0.999857	0.942625	80496	TRUE	CD8 TEM	0.806849
43	HMOX2	-0.169099	0.595273	0.999857	0.958147	80496	TRUE	CD8 TEM	0.806849
43	CDIP1	-0.634753	0.280725	0.999857	0.802656	80496	TRUE	CD8 TEM	0.806849
43	UBALD1	-1.33298	0.0743832	0.999857	0.578353	80496	TRUE	CD8 TEM	0.806849
43	MGRN1	-0.488738	0.320108	0.999857	0.990543	80496	TRUE	CD8 TEM	0.806849
43	NUDT16L1	-0.640232	0.103057	0.999857	0.892097	80496	TRUE	CD8 TEM	0.806849
43	ANKS3	0.186288	0.743386	0.999857	0.93509	80496	TRUE	CD8 TEM	0.806849
43	ZNF500	NA	NA	NA	NA	80496	TRUE	CD8 TEM	0.806849
43	ROGDI	NA	NA	NA	NA	80496	TRUE	CD8 TEM	0.806849
43	GLYR1	NA	NA	NA	NA	80496	TRUE	CD8 TEM	0.806849
43	AC020663.3	NA	NA	NA	NA	80496	TRUE	CD8 TEM	0.806849
43	UBN1	0.675302	0.0685092	0.999857	0.667863	80496	TRUE	CD8 TEM	0.806849
43	NAGPA	NA	NA	NA	NA	80496	TRUE	CD8 TEM	0.806849
43	ALG1	NA	NA	NA	NA	80496	TRUE	CD8 TEM	0.806849
43	EEF2KMT	NA	NA	NA	NA	80496	TRUE	CD8 TEM	0.806849
43	RBFOX1	NA	NA	NA	NA	80496	TRUE	CD8 TEM	0.806849
43	METTL22	-0.0936497	0.885096	0.999857	0.903489	80496	TRUE	CD8 TEM	0.806849
43	ABAT	NA	NA	NA	NA	80496	TRUE	CD8 TEM	0.806849
43	TMEM186	NA	NA	NA	NA	80496	TRUE	CD8 TEM	0.806849
43	PMM2	0.047352	0.919494	0.999857	0.981676	80496	TRUE	CD8 TEM	0.806849
43	AC022167.2	NA	NA	NA	NA	80496	TRUE	CD8 TEM	0.806849
43	CARHSP1	-0.153586	0.709218	0.999857	0.997187	80496	TRUE	CD8 TEM	0.806849
43	USP7	-0.100817	0.808015	0.999857	0.996535	80496	TRUE	CD8 TEM	0.806849
43	AC022167.3	NA	NA	NA	NA	80496	TRUE	CD8 TEM	0.806849
43	C16orf72	-0.16661	0.74983	0.999857	0.883651	80496	TRUE	CD8 TEM	0.806849
43	AC087190.1	NA	NA	NA	NA	80496	TRUE	CD8 TEM	0.806849
43	ATF7IP2	0.245619	0.411779	0.999857	0.954342	80496	TRUE	CD8 TEM	0.806849
43	NUBP1	0.373429	0.614616	0.999857	0.768095	80496	TRUE	CD8 TEM	0.806849
43	TVP23A	NA	NA	NA	NA	80496	TRUE	CD8 TEM	0.806849
43	AC133065.1	NA	NA	NA	NA	80496	TRUE	CD8 TEM	0.806849
43	CIITA	NA	NA	NA	NA	80496	TRUE	CD8 TEM	0.806849
43	DEXI	0.46686	0.2908	0.999857	0.83698	80496	TRUE	CD8 TEM	0.806849
43	CLEC16A	NA	NA	NA	NA	80496	TRUE	CD8 TEM	0.806849
43	AC007220.1	NA	NA	NA	NA	80496	TRUE	CD8 TEM	0.806849
43	RMI2	NA	NA	NA	NA	80496	TRUE	CD8 TEM	0.806849
43	SOCS1	0.316847	0.342113	0.999857	0.864646	80496	TRUE	CD8 TEM	0.806849
43	AC009121.3	NA	NA	NA	NA	80496	TRUE	CD8 TEM	0.806849
43	AC099489.1	NA	NA	NA	NA	80496	TRUE	CD8 TEM	0.806849
43	LITAF	0.0748152	0.731655	0.999857	0.906845	80496	TRUE	CD8 TEM	0.806849
43	SNN	0.725344	0.190055	0.999857	0.929021	80496	TRUE	CD8 TEM	0.806849
43	TXNDC11	-0.05623	0.898047	0.999857	0.98928	80496	TRUE	CD8 TEM	0.806849
43	AC007613.1	NA	NA	NA	NA	80496	TRUE	CD8 TEM	0.806849
43	ZC3H7A	0.0528922	0.883607	0.999857	0.962429	80496	TRUE	CD8 TEM	0.806849
43	AC010654.1	NA	NA	NA	NA	80496	TRUE	CD8 TEM	0.806849
43	RSL1D1	-0.210296	0.408688	0.999857	0.99695	80496	TRUE	CD8 TEM	0.806849
43	AC007216.4	NA	NA	NA	NA	80496	TRUE	CD8 TEM	0.806849
43	GSPT1	-0.0202422	0.944932	0.999857	0.998126	80496	TRUE	CD8 TEM	0.806849
43	NPIPB2	NA	NA	NA	NA	80496	TRUE	CD8 TEM	0.806849
43	TNFRSF17	NA	NA	NA	NA	80496	TRUE	CD8 TEM	0.806849
43	SNX29	0.583299	0.28692	0.999857	0.830574	80496	TRUE	CD8 TEM	0.806849
43	CPPED1	NA	NA	NA	NA	80496	TRUE	CD8 TEM	0.806849
43	AC109597.1	NA	NA	NA	NA	80496	TRUE	CD8 TEM	0.806849
43	ERCC4	-0.166901	0.82579	0.999857	0.973327	80496	TRUE	CD8 TEM	0.806849
43	LINC02185	NA	NA	NA	NA	80496	TRUE	CD8 TEM	0.806849
43	MRTFB	NA	NA	NA	NA	80496	TRUE	CD8 TEM	0.806849
43	PARN	-0.277069	0.549162	0.999857	0.99465	80496	TRUE	CD8 TEM	0.806849
43	BFAR	-0.417798	0.321214	0.999857	0.96448	80496	TRUE	CD8 TEM	0.806849
43	PLA2G10	NA	NA	NA	NA	80496	TRUE	CD8 TEM	0.806849
43	NOMO1	0.82006	0.280704	0.999857	0.643755	80496	TRUE	CD8 TEM	0.806849
43	NPIPA1	NA	NA	NA	NA	80496	TRUE	CD8 TEM	0.806849
43	PDXDC1	-0.494439	0.236205	0.999857	0.956015	80496	TRUE	CD8 TEM	0.806849
43	NTAN1	0.0923514	0.809717	0.999857	0.991138	80496	TRUE	CD8 TEM	0.806849
43	RRN3	0.0236156	0.96088	0.999857	0.992428	80496	TRUE	CD8 TEM	0.806849
43	NPIPA5	NA	NA	NA	NA	80496	TRUE	CD8 TEM	0.806849
43	BMERB1	NA	NA	NA	NA	80496	TRUE	CD8 TEM	0.806849
43	MARF1	-0.179719	0.712438	0.999857	0.946084	80496	TRUE	CD8 TEM	0.806849
43	NDE1	-0.383002	0.412036	0.999857	0.829614	80496	TRUE	CD8 TEM	0.806849
43	AC026401.2	NA	NA	NA	NA	80496	TRUE	CD8 TEM	0.806849
43	AC026401.3	NA	NA	NA	NA	80496	TRUE	CD8 TEM	0.806849
43	MYH11	NA	NA	NA	NA	80496	TRUE	CD8 TEM	0.806849
43	AF001548.2	NA	NA	NA	NA	80496	TRUE	CD8 TEM	0.806849
43	FOPNL	0.0420181	0.917359	0.999857	0.993011	80496	TRUE	CD8 TEM	0.806849
43	ABCC1	0.154081	0.719328	0.999857	0.973582	80496	TRUE	CD8 TEM	0.806849
43	ABCC6	NA	NA	NA	NA	80496	TRUE	CD8 TEM	0.806849
43	NOMO3	NA	NA	NA	NA	80496	TRUE	CD8 TEM	0.806849
43	AC138969.1	NA	NA	NA	NA	80496	TRUE	CD8 TEM	0.806849
43	XYLT1	NA	NA	NA	NA	80496	TRUE	CD8 TEM	0.806849
43	AC109446.3	NA	NA	NA	NA	80496	TRUE	CD8 TEM	0.806849
43	NPIPA8	NA	NA	NA	NA	80496	TRUE	CD8 TEM	0.806849
43	NPIPA9	NA	NA	NA	NA	80496	TRUE	CD8 TEM	0.806849
43	NOMO2	-0.307644	0.666011	0.999857	0.891358	80496	TRUE	CD8 TEM	0.806849
43	RPS15A	-0.0149066	0.917842	0.999857	0.973191	80496	TRUE	CD8 TEM	0.806849
43	ARL6IP1	0.126744	0.621878	0.999857	0.993521	80496	TRUE	CD8 TEM	0.806849
43	SMG1	-0.150888	0.687051	0.999857	0.950836	80496	TRUE	CD8 TEM	0.806849
43	AC092287.1	NA	NA	NA	NA	80496	TRUE	CD8 TEM	0.806849
43	AC099518.4	NA	NA	NA	NA	80496	TRUE	CD8 TEM	0.806849
43	COQ7	-0.0612298	0.901406	0.999857	0.984823	80496	TRUE	CD8 TEM	0.806849
43	ITPRIPL2	NA	NA	NA	NA	80496	TRUE	CD8 TEM	0.806849
43	SYT17	NA	NA	NA	NA	80496	TRUE	CD8 TEM	0.806849
43	TMC5	NA	NA	NA	NA	80496	TRUE	CD8 TEM	0.806849
43	GDE1	-1.01204	0.0992578	0.999857	0.706587	80496	TRUE	CD8 TEM	0.806849
43	CCP110	-0.484427	0.464422	0.999857	0.818709	80496	TRUE	CD8 TEM	0.806849
43	VPS35L	-0.17141	0.802165	0.999857	0.974973	80496	TRUE	CD8 TEM	0.806849
43	KNOP1	-0.64112	0.253847	0.999857	0.803195	80496	TRUE	CD8 TEM	0.806849
43	IQCK	NA	NA	NA	NA	80496	TRUE	CD8 TEM	0.806849
43	ACSM3	NA	NA	NA	NA	80496	TRUE	CD8 TEM	0.806849
43	ACSM1	NA	NA	NA	NA	80496	TRUE	CD8 TEM	0.806849
43	THUMPD1	0.910401	0.00510001	0.944954	0.0835248	80496	TRUE	CD8 TEM	0.806849
43	ERI2	NA	NA	NA	NA	80496	TRUE	CD8 TEM	0.806849
43	REXO5	NA	NA	NA	NA	80496	TRUE	CD8 TEM	0.806849
43	DCUN1D3	NA	NA	NA	NA	80496	TRUE	CD8 TEM	0.806849
43	LYRM1	NA	NA	NA	NA	80496	TRUE	CD8 TEM	0.806849
43	DNAH3	NA	NA	NA	NA	80496	TRUE	CD8 TEM	0.806849
43	AC008551.1	NA	NA	NA	NA	80496	TRUE	CD8 TEM	0.806849
43	TMEM159	-0.223418	0.676335	0.999857	0.912927	80496	TRUE	CD8 TEM	0.806849
43	CRYM	NA	NA	NA	NA	80496	TRUE	CD8 TEM	0.806849
43	NPIPB3	NA	NA	NA	NA	80496	TRUE	CD8 TEM	0.806849
43	METTL9	0.248732	0.417886	0.999857	0.925916	80496	TRUE	CD8 TEM	0.806849
43	AC005632.3	NA	NA	NA	NA	80496	TRUE	CD8 TEM	0.806849
43	IGSF6	NA	NA	NA	NA	80496	TRUE	CD8 TEM	0.806849
43	OTOA	NA	NA	NA	NA	80496	TRUE	CD8 TEM	0.806849
43	NPIPB4	NA	NA	NA	NA	80496	TRUE	CD8 TEM	0.806849
43	UQCRC2	-0.540877	0.125048	0.999857	0.993144	80496	TRUE	CD8 TEM	0.806849
43	AC092119.3	NA	NA	NA	NA	80496	TRUE	CD8 TEM	0.806849
43	MOSMO	0.38601	0.403556	0.999857	0.926588	80496	TRUE	CD8 TEM	0.806849
43	SDR42E2	NA	NA	NA	NA	80496	TRUE	CD8 TEM	0.806849
43	EEF2K	NA	NA	NA	NA	80496	TRUE	CD8 TEM	0.806849
43	POLR3E	NA	NA	NA	NA	80496	TRUE	CD8 TEM	0.806849
43	AC092338.3	NA	NA	NA	NA	80496	TRUE	CD8 TEM	0.806849
43	CDR2	0.0444646	0.913698	0.999857	0.948252	80496	TRUE	CD8 TEM	0.806849
43	AC092338.2	NA	NA	NA	NA	80496	TRUE	CD8 TEM	0.806849
43	NPIPB5	NA	NA	NA	NA	80496	TRUE	CD8 TEM	0.806849
43	USP31	NA	NA	NA	NA	80496	TRUE	CD8 TEM	0.806849
43	COG7	NA	NA	NA	NA	80496	TRUE	CD8 TEM	0.806849
43	AC008915.2	NA	NA	NA	NA	80496	TRUE	CD8 TEM	0.806849
43	GGA2	-0.0177811	0.966952	0.999857	0.998504	80496	TRUE	CD8 TEM	0.806849
43	EARS2	NA	NA	NA	NA	80496	TRUE	CD8 TEM	0.806849
43	UBFD1	NA	NA	NA	NA	80496	TRUE	CD8 TEM	0.806849
43	NDUFAB1	0.0964327	0.739594	0.999857	0.977747	80496	TRUE	CD8 TEM	0.806849
43	PALB2	NA	NA	NA	NA	80496	TRUE	CD8 TEM	0.806849
43	DCTN5	0.263328	0.633217	0.999857	0.935973	80496	TRUE	CD8 TEM	0.806849
43	PLK1	NA	NA	NA	NA	80496	TRUE	CD8 TEM	0.806849
43	PRKCB	-0.0627863	0.809419	0.999857	0.962138	80496	TRUE	CD8 TEM	0.806849
43	RBBP6	0.0559677	0.845697	0.999857	0.997284	80496	TRUE	CD8 TEM	0.806849
43	TNRC6A	-0.241636	0.524165	0.999857	0.936639	80496	TRUE	CD8 TEM	0.806849
43	AC008731.1	NA	NA	NA	NA	80496	TRUE	CD8 TEM	0.806849
43	ARHGAP17	0.62157	0.123467	0.999857	0.912267	80496	TRUE	CD8 TEM	0.806849
43	LINC02175	NA	NA	NA	NA	80496	TRUE	CD8 TEM	0.806849
43	LCMT1-AS1	NA	NA	NA	NA	80496	TRUE	CD8 TEM	0.806849
43	AC133552.5	NA	NA	NA	NA	80496	TRUE	CD8 TEM	0.806849
43	LCMT1	0.0590999	0.887912	0.999857	0.99405	80496	TRUE	CD8 TEM	0.806849
43	ZKSCAN2	NA	NA	NA	NA	80496	TRUE	CD8 TEM	0.806849
43	ZKSCAN2-DT	NA	NA	NA	NA	80496	TRUE	CD8 TEM	0.806849
43	LINC02195	NA	NA	NA	NA	80496	TRUE	CD8 TEM	0.806849
43	KDM8	NA	NA	NA	NA	80496	TRUE	CD8 TEM	0.806849
43	NSMCE1	-0.0250515	0.939626	0.999857	0.99966	80496	TRUE	CD8 TEM	0.806849
43	NSMCE1-DT	NA	NA	NA	NA	80496	TRUE	CD8 TEM	0.806849
43	AC106739.1	NA	NA	NA	NA	80496	TRUE	CD8 TEM	0.806849
43	IL4R	-0.621848	0.231205	0.999857	0.62789	80496	TRUE	CD8 TEM	0.806849
43	IL21R	0.506763	0.230101	0.999857	0.536748	80496	TRUE	CD8 TEM	0.806849
43	GTF3C1	-0.168344	0.704209	0.999857	0.891273	80496	TRUE	CD8 TEM	0.806849
43	KIAA0556	NA	NA	NA	NA	80496	TRUE	CD8 TEM	0.806849
43	XPO6	0.214884	0.60779	0.999857	0.92048	80496	TRUE	CD8 TEM	0.806849
43	SBK1	NA	NA	NA	NA	80496	TRUE	CD8 TEM	0.806849
43	EIF3CL	NA	NA	NA	NA	80496	TRUE	CD8 TEM	0.806849
43	NPIPB7	NA	NA	NA	NA	80496	TRUE	CD8 TEM	0.806849
43	CLN3	0.342556	0.356206	0.999857	0.988212	80496	TRUE	CD8 TEM	0.806849
43	APOBR	NA	NA	NA	NA	80496	TRUE	CD8 TEM	0.806849
43	IL27	NA	NA	NA	NA	80496	TRUE	CD8 TEM	0.806849
43	AC020765.2	NA	NA	NA	NA	80496	TRUE	CD8 TEM	0.806849
43	SGF29	-0.187999	0.649744	0.999857	0.903674	80496	TRUE	CD8 TEM	0.806849
43	SULT1A2	NA	NA	NA	NA	80496	TRUE	CD8 TEM	0.806849
43	SULT1A1	NA	NA	NA	NA	80496	TRUE	CD8 TEM	0.806849
43	EIF3C	NA	NA	NA	NA	80496	TRUE	CD8 TEM	0.806849
43	AC145285.2	NA	NA	NA	NA	80496	TRUE	CD8 TEM	0.806849
43	AC145285.6	NA	NA	NA	NA	80496	TRUE	CD8 TEM	0.806849
43	ATXN2L	-0.299154	0.374698	0.999857	0.869788	80496	TRUE	CD8 TEM	0.806849
43	AC133550.2	NA	NA	NA	NA	80496	TRUE	CD8 TEM	0.806849
43	TUFM	0.0762174	0.763898	0.999857	0.952704	80496	TRUE	CD8 TEM	0.806849
43	SH2B1	0.326801	0.428402	0.999857	0.876666	80496	TRUE	CD8 TEM	0.806849
43	AC133550.3	NA	NA	NA	NA	80496	TRUE	CD8 TEM	0.806849
43	ATP2A1	NA	NA	NA	NA	80496	TRUE	CD8 TEM	0.806849
43	ATP2A1-AS1	-0.0572085	0.931306	0.999857	0.931306	80496	TRUE	CD8 TEM	0.806849
43	RABEP2	0.606903	0.234607	0.999857	0.96563	80496	TRUE	CD8 TEM	0.806849
43	CD19	NA	NA	NA	NA	80496	TRUE	CD8 TEM	0.806849
43	NFATC2IP	0.212223	0.641821	0.999857	0.922063	80496	TRUE	CD8 TEM	0.806849
43	AC109460.1	NA	NA	NA	NA	80496	TRUE	CD8 TEM	0.806849
43	SPNS1	0.244438	0.578439	0.999857	0.868526	80496	TRUE	CD8 TEM	0.806849
43	LAT	0.18568	0.420006	0.999857	0.898552	80496	TRUE	CD8 TEM	0.806849
43	AC109460.4	NA	NA	NA	NA	80496	TRUE	CD8 TEM	0.806849
43	AC009093.2	0.906971	0.195642	0.999857	0.562347	80496	TRUE	CD8 TEM	0.806849
43	AC009093.1	NA	NA	NA	NA	80496	TRUE	CD8 TEM	0.806849
43	AC009093.5	NA	NA	NA	NA	80496	TRUE	CD8 TEM	0.806849
43	NPIPB11	NA	NA	NA	NA	80496	TRUE	CD8 TEM	0.806849
43	BOLA2	-0.333638	0.514622	0.999857	0.856189	80496	TRUE	CD8 TEM	0.806849
43	SLX1B	-0.117746	0.901847	0.999857	0.938254	80496	TRUE	CD8 TEM	0.806849
43	SULT1A4	NA	NA	NA	NA	80496	TRUE	CD8 TEM	0.806849
43	NPIPB12	NA	NA	NA	NA	80496	TRUE	CD8 TEM	0.806849
43	SPN	-0.182862	0.593114	0.999857	0.951358	80496	TRUE	CD8 TEM	0.806849
43	QPRT	NA	NA	NA	NA	80496	TRUE	CD8 TEM	0.806849
43	C16orf54	0.88892	0.0262439	0.999857	0.858188	80496	TRUE	CD8 TEM	0.806849
43	AC009133.3	-1.05278	0.112097	0.999857	0.634604	80496	TRUE	CD8 TEM	0.806849
43	KIF22	-0.133359	0.745725	0.999857	0.939075	80496	TRUE	CD8 TEM	0.806849
43	MAZ	0.0968179	0.715208	0.999857	0.971232	80496	TRUE	CD8 TEM	0.806849
43	AC009133.1	-0.159685	0.802165	0.999857	0.956296	80496	TRUE	CD8 TEM	0.806849
43	PRRT2	NA	NA	NA	NA	80496	TRUE	CD8 TEM	0.806849
43	PAGR1	-0.0664757	0.877171	0.999857	0.990748	80496	TRUE	CD8 TEM	0.806849
43	MVP	0.0438873	0.895215	0.999857	0.985129	80496	TRUE	CD8 TEM	0.806849
43	CDIPT	-0.0317993	0.938233	0.999857	0.979923	80496	TRUE	CD8 TEM	0.806849
43	ASPHD1	NA	NA	NA	NA	80496	TRUE	CD8 TEM	0.806849
43	KCTD13	-0.404146	0.462249	0.999857	0.891809	80496	TRUE	CD8 TEM	0.806849
43	TMEM219	-0.0609661	0.82251	0.999857	0.964372	80496	TRUE	CD8 TEM	0.806849
43	TAOK2	NA	NA	NA	NA	80496	TRUE	CD8 TEM	0.806849
43	HIRIP3	0.158154	0.758673	0.999857	0.934519	80496	TRUE	CD8 TEM	0.806849
43	INO80E	-0.454807	0.165323	0.999857	0.718916	80496	TRUE	CD8 TEM	0.806849
43	DOC2A	NA	NA	NA	NA	80496	TRUE	CD8 TEM	0.806849
43	AC093512.2	-0.18057	0.81471	0.999857	0.948271	80496	TRUE	CD8 TEM	0.806849
43	ALDOA	-0.0655512	0.762947	0.999857	0.961145	80496	TRUE	CD8 TEM	0.806849
43	PPP4C	0.101169	0.721252	0.999857	0.999524	80496	TRUE	CD8 TEM	0.806849
43	TBX6	NA	NA	NA	NA	80496	TRUE	CD8 TEM	0.806849
43	YPEL3	0.0533255	0.806096	0.999857	0.929703	80496	TRUE	CD8 TEM	0.806849
43	AC012645.1	NA	NA	NA	NA	80496	TRUE	CD8 TEM	0.806849
43	GDPD3	NA	NA	NA	NA	80496	TRUE	CD8 TEM	0.806849
43	MAPK3	-0.240087	0.606434	0.999857	0.975119	80496	TRUE	CD8 TEM	0.806849
43	CORO1A	-0.0608551	0.748453	0.999857	0.972877	80496	TRUE	CD8 TEM	0.806849
43	AC012645.3	0.347334	0.385376	0.999857	0.889056	80496	TRUE	CD8 TEM	0.806849
43	BOLA2B	NA	NA	NA	NA	80496	TRUE	CD8 TEM	0.806849
43	SLX1A	NA	NA	NA	NA	80496	TRUE	CD8 TEM	0.806849
43	SULT1A3	NA	NA	NA	NA	80496	TRUE	CD8 TEM	0.806849
43	NPIPB13	NA	NA	NA	NA	80496	TRUE	CD8 TEM	0.806849
43	CD2BP2	0.251083	0.551971	0.999857	0.973113	80496	TRUE	CD8 TEM	0.806849
43	CD2BP2-DT	NA	NA	NA	NA	80496	TRUE	CD8 TEM	0.806849
43	TBC1D10B	-0.193425	0.795787	0.999857	0.949416	80496	TRUE	CD8 TEM	0.806849
43	MYLPF	-0.347072	0.659666	0.999857	0.998867	80496	TRUE	CD8 TEM	0.806849
43	ZNF48	0.554446	0.363061	0.999857	0.985633	80496	TRUE	CD8 TEM	0.806849
43	SEPTIN1	-0.00570594	0.981199	0.999857	0.992103	80496	TRUE	CD8 TEM	0.806849
43	ZNF771	NA	NA	NA	NA	80496	TRUE	CD8 TEM	0.806849
43	DCTPP1	-0.293848	0.570038	0.999857	0.954904	80496	TRUE	CD8 TEM	0.806849
43	SEPHS2	-0.482143	0.324847	0.999857	0.941474	80496	TRUE	CD8 TEM	0.806849
43	ITGAL	-0.115933	0.702702	0.999857	0.925418	80496	TRUE	CD8 TEM	0.806849
43	AC116348.3	NA	NA	NA	NA	80496	TRUE	CD8 TEM	0.806849
43	ZNF768	NA	NA	NA	NA	80496	TRUE	CD8 TEM	0.806849
43	ZNF747	NA	NA	NA	NA	80496	TRUE	CD8 TEM	0.806849
43	AC002310.1	0.766498	0.308808	0.999857	0.731739	80496	TRUE	CD8 TEM	0.806849
43	ZNF764	-0.0150505	0.982931	0.999857	0.998308	80496	TRUE	CD8 TEM	0.806849
43	ZNF688	-0.0618418	0.885479	0.999857	0.963327	80496	TRUE	CD8 TEM	0.806849
43	ZNF785	NA	NA	NA	NA	80496	TRUE	CD8 TEM	0.806849
43	AC093249.2	NA	NA	NA	NA	80496	TRUE	CD8 TEM	0.806849
43	ZNF689	0.0744209	0.901526	0.999857	0.935086	80496	TRUE	CD8 TEM	0.806849
43	PRR14	-0.0107711	0.978975	0.999857	0.986022	80496	TRUE	CD8 TEM	0.806849
43	FBRS	-0.562413	0.209546	0.999857	0.861894	80496	TRUE	CD8 TEM	0.806849
43	AC093249.6	NA	NA	NA	NA	80496	TRUE	CD8 TEM	0.806849
43	SRCAP	NA	NA	NA	NA	80496	TRUE	CD8 TEM	0.806849
43	TMEM265	NA	NA	NA	NA	80496	TRUE	CD8 TEM	0.806849
43	PHKG2	0.385226	0.290506	0.999857	0.843428	80496	TRUE	CD8 TEM	0.806849
43	CCDC189	NA	NA	NA	NA	80496	TRUE	CD8 TEM	0.806849
43	RNF40	-0.571757	0.291707	0.999857	0.970177	80496	TRUE	CD8 TEM	0.806849
43	ZNF629	NA	NA	NA	NA	80496	TRUE	CD8 TEM	0.806849
43	BCL7C	0.297512	0.254504	0.999857	0.921255	80496	TRUE	CD8 TEM	0.806849
43	MIR762HG	-0.232669	0.620424	0.999857	0.940396	80496	TRUE	CD8 TEM	0.806849
43	CTF1	NA	NA	NA	NA	80496	TRUE	CD8 TEM	0.806849
43	FBXL19-AS1	NA	NA	NA	NA	80496	TRUE	CD8 TEM	0.806849
43	FBXL19	NA	NA	NA	NA	80496	TRUE	CD8 TEM	0.806849
43	ORAI3	0.425164	0.416885	0.999857	0.914271	80496	TRUE	CD8 TEM	0.806849
43	SETD1A	0.506219	0.352971	0.999857	0.900702	80496	TRUE	CD8 TEM	0.806849
43	HSD3B7	NA	NA	NA	NA	80496	TRUE	CD8 TEM	0.806849
43	STX1B	-0.997062	0.233297	0.999857	0.233297	80496	TRUE	CD8 TEM	0.806849
43	STX4	-0.408791	0.340636	0.999857	0.914022	80496	TRUE	CD8 TEM	0.806849
43	AC135050.3	NA	NA	NA	NA	80496	TRUE	CD8 TEM	0.806849
43	ZNF668	NA	NA	NA	NA	80496	TRUE	CD8 TEM	0.806849
43	ZNF646	-0.199491	0.765517	0.999857	0.929124	80496	TRUE	CD8 TEM	0.806849
43	PRSS53	NA	NA	NA	NA	80496	TRUE	CD8 TEM	0.806849
43	VKORC1	0.578312	0.0850109	0.999857	0.368501	80496	TRUE	CD8 TEM	0.806849
43	BCKDK	0.141905	0.829723	0.999857	0.936268	80496	TRUE	CD8 TEM	0.806849
43	KAT8	0.297238	0.404985	0.999857	0.915511	80496	TRUE	CD8 TEM	0.806849
43	AC135050.5	NA	NA	NA	NA	80496	TRUE	CD8 TEM	0.806849
43	AC135050.6	NA	NA	NA	NA	80496	TRUE	CD8 TEM	0.806849
43	PRSS36	NA	NA	NA	NA	80496	TRUE	CD8 TEM	0.806849
43	FUS	-0.248119	0.289589	0.999857	0.871221	80496	TRUE	CD8 TEM	0.806849
43	AC009088.1	NA	NA	NA	NA	80496	TRUE	CD8 TEM	0.806849
43	PYCARD	-0.3527	0.275221	0.999857	0.938226	80496	TRUE	CD8 TEM	0.806849
43	PYCARD-AS1	NA	NA	NA	NA	80496	TRUE	CD8 TEM	0.806849
43	ITGAM	NA	NA	NA	NA	80496	TRUE	CD8 TEM	0.806849
43	ITGAX	NA	NA	NA	NA	80496	TRUE	CD8 TEM	0.806849
43	ITGAD	NA	NA	NA	NA	80496	TRUE	CD8 TEM	0.806849
43	AC026471.4	NA	NA	NA	NA	80496	TRUE	CD8 TEM	0.806849
43	AC026471.1	NA	NA	NA	NA	80496	TRUE	CD8 TEM	0.806849
43	ARMC5	NA	NA	NA	NA	80496	TRUE	CD8 TEM	0.806849
43	TGFB1I1	NA	NA	NA	NA	80496	TRUE	CD8 TEM	0.806849
43	SLC5A2	NA	NA	NA	NA	80496	TRUE	CD8 TEM	0.806849
43	AC026471.3	0.0139044	0.980847	0.999857	0.980847	80496	TRUE	CD8 TEM	0.806849
43	C16orf58	-0.836908	0.204616	0.999857	0.596894	80496	TRUE	CD8 TEM	0.806849
43	AC026471.2	-0.159386	0.884903	0.999857	0.884903	80496	TRUE	CD8 TEM	0.806849
43	ZNF720	0.137739	0.787721	0.999857	0.91271	80496	TRUE	CD8 TEM	0.806849
43	ZNF267	-0.205578	0.670272	0.999857	0.964917	80496	TRUE	CD8 TEM	0.806849
43	SHCBP1	NA	NA	NA	NA	80496	TRUE	CD8 TEM	0.806849
43	AC092368.3	NA	NA	NA	NA	80496	TRUE	CD8 TEM	0.806849
43	VPS35	-0.175618	0.676142	0.999857	0.973899	80496	TRUE	CD8 TEM	0.806849
43	ORC6	NA	NA	NA	NA	80496	TRUE	CD8 TEM	0.806849
43	MYLK3	NA	NA	NA	NA	80496	TRUE	CD8 TEM	0.806849
43	C16orf87	-0.0745177	0.869788	0.999857	0.981103	80496	TRUE	CD8 TEM	0.806849
43	GPT2	NA	NA	NA	NA	80496	TRUE	CD8 TEM	0.806849
43	DNAJA2	-0.351434	0.314729	0.999857	0.969899	80496	TRUE	CD8 TEM	0.806849
43	AC018845.3	NA	NA	NA	NA	80496	TRUE	CD8 TEM	0.806849
43	NETO2	NA	NA	NA	NA	80496	TRUE	CD8 TEM	0.806849
43	ITFG1	0.140923	0.702662	0.999857	0.938542	80496	TRUE	CD8 TEM	0.806849
43	AC007494.2	NA	NA	NA	NA	80496	TRUE	CD8 TEM	0.806849
43	AC007533.1	NA	NA	NA	NA	80496	TRUE	CD8 TEM	0.806849
43	PHKB	-0.538236	0.283143	0.999857	0.850324	80496	TRUE	CD8 TEM	0.806849
43	LINC02133	NA	NA	NA	NA	80496	TRUE	CD8 TEM	0.806849
43	LONP2	0.504367	0.160023	0.999857	0.966308	80496	TRUE	CD8 TEM	0.806849
43	SIAH1	0.202756	0.769531	0.999857	0.898074	80496	TRUE	CD8 TEM	0.806849
43	N4BP1	0.0425728	0.909759	0.999857	0.972954	80496	TRUE	CD8 TEM	0.806849
43	AC026470.2	NA	NA	NA	NA	80496	TRUE	CD8 TEM	0.806849
43	AC007611.1	NA	NA	NA	NA	80496	TRUE	CD8 TEM	0.806849
43	CNEP1R1	NA	NA	NA	NA	80496	TRUE	CD8 TEM	0.806849
43	HEATR3	0.356177	0.590602	0.999857	0.925624	80496	TRUE	CD8 TEM	0.806849
43	TENT4B	NA	NA	NA	NA	80496	TRUE	CD8 TEM	0.806849
43	ADCY7	0.119015	0.808316	0.999857	0.913479	80496	TRUE	CD8 TEM	0.806849
43	BRD7	-0.19053	0.505729	0.999857	0.991885	80496	TRUE	CD8 TEM	0.806849
43	NKD1	NA	NA	NA	NA	80496	TRUE	CD8 TEM	0.806849
43	AC007608.3	NA	NA	NA	NA	80496	TRUE	CD8 TEM	0.806849
43	SNX20	-0.176221	0.715078	0.999857	0.978512	80496	TRUE	CD8 TEM	0.806849
43	NOD2	NA	NA	NA	NA	80496	TRUE	CD8 TEM	0.806849
43	AC007728.2	-0.985291	0.233297	0.999857	0.695197	80496	TRUE	CD8 TEM	0.806849
43	CYLD	0.200478	0.492068	0.999857	0.970997	80496	TRUE	CD8 TEM	0.806849
43	AC007728.1	NA	NA	NA	NA	80496	TRUE	CD8 TEM	0.806849
43	HNRNPA1P48	NA	NA	NA	NA	80496	TRUE	CD8 TEM	0.806849
43	CHD9	-0.303546	0.471142	0.999857	0.839804	80496	TRUE	CD8 TEM	0.806849
43	AC007342.4	NA	NA	NA	NA	80496	TRUE	CD8 TEM	0.806849
43	RBL2	0.210727	0.394489	0.999857	0.935378	80496	TRUE	CD8 TEM	0.806849
43	AC007342.1	NA	NA	NA	NA	80496	TRUE	CD8 TEM	0.806849
43	AKTIP	-0.920357	0.116617	0.999857	0.487668	80496	TRUE	CD8 TEM	0.806849
43	RPGRIP1L	NA	NA	NA	NA	80496	TRUE	CD8 TEM	0.806849
43	FTO	NA	NA	NA	NA	80496	TRUE	CD8 TEM	0.806849
43	CRNDE	NA	NA	NA	NA	80496	TRUE	CD8 TEM	0.806849
43	MMP2-AS1	NA	NA	NA	NA	80496	TRUE	CD8 TEM	0.806849
43	LPCAT2	NA	NA	NA	NA	80496	TRUE	CD8 TEM	0.806849
43	AC007336.1	NA	NA	NA	NA	80496	TRUE	CD8 TEM	0.806849
43	CES1	NA	NA	NA	NA	80496	TRUE	CD8 TEM	0.806849
43	GNAO1	NA	NA	NA	NA	80496	TRUE	CD8 TEM	0.806849
43	AMFR	NA	NA	NA	NA	80496	TRUE	CD8 TEM	0.806849
43	NUDT21	0.129754	0.713612	0.999857	0.899703	80496	TRUE	CD8 TEM	0.806849
43	OGFOD1	-0.720583	0.253185	0.999857	0.920096	80496	TRUE	CD8 TEM	0.806849
43	BBS2	0.397393	0.486901	0.999857	0.919894	80496	TRUE	CD8 TEM	0.806849
43	MT3	0.99407	0.210418	0.999857	0.520351	80496	TRUE	CD8 TEM	0.806849
43	MT2A	0.306472	0.138937	0.999857	0.372085	80496	TRUE	CD8 TEM	0.806849
43	AC026461.3	NA	NA	NA	NA	80496	TRUE	CD8 TEM	0.806849
43	MT1E	-0.486795	0.252675	0.999857	0.566876	80496	TRUE	CD8 TEM	0.806849
43	MT1M	NA	NA	NA	NA	80496	TRUE	CD8 TEM	0.806849
43	MT1F	-0.126648	0.733776	0.999857	0.952891	80496	TRUE	CD8 TEM	0.806849
43	MT1G	NA	NA	NA	NA	80496	TRUE	CD8 TEM	0.806849
43	MT1H	NA	NA	NA	NA	80496	TRUE	CD8 TEM	0.806849
43	MT1X	-0.180835	0.577251	0.999857	0.862557	80496	TRUE	CD8 TEM	0.806849
43	NUP93	0.532107	0.252909	0.999857	0.912799	80496	TRUE	CD8 TEM	0.806849
43	SLC12A3	NA	NA	NA	NA	80496	TRUE	CD8 TEM	0.806849
43	HERPUD1	-0.365817	0.204713	0.999857	0.592928	80496	TRUE	CD8 TEM	0.806849
43	AC012181.2	NA	NA	NA	NA	80496	TRUE	CD8 TEM	0.806849
43	AC012181.1	NA	NA	NA	NA	80496	TRUE	CD8 TEM	0.806849
43	CETP	NA	NA	NA	NA	80496	TRUE	CD8 TEM	0.806849
43	NLRC5	-0.780636	0.0448366	0.999857	0.979114	80496	TRUE	CD8 TEM	0.806849
43	CPNE2	0.756442	0.0638903	0.999857	0.635046	80496	TRUE	CD8 TEM	0.806849
43	FAM192A	0.0110587	0.977144	0.999857	0.980188	80496	TRUE	CD8 TEM	0.806849
43	AC009090.6	NA	NA	NA	NA	80496	TRUE	CD8 TEM	0.806849
43	RSPRY1	-0.67423	0.308597	0.999857	0.864066	80496	TRUE	CD8 TEM	0.806849
43	ARL2BP	0.196318	0.542487	0.999857	0.990411	80496	TRUE	CD8 TEM	0.806849
43	PLLP	NA	NA	NA	NA	80496	TRUE	CD8 TEM	0.806849
43	CIAPIN1	0.0753047	0.881974	0.999857	0.980426	80496	TRUE	CD8 TEM	0.806849
43	COQ9	NA	NA	NA	NA	80496	TRUE	CD8 TEM	0.806849
43	POLR2C	0.173386	0.629093	0.999857	0.98386	80496	TRUE	CD8 TEM	0.806849
43	DOK4	NA	NA	NA	NA	80496	TRUE	CD8 TEM	0.806849
43	CCDC102A	NA	NA	NA	NA	80496	TRUE	CD8 TEM	0.806849
43	ADGRG5	-0.579604	0.329197	0.999857	0.757116	80496	TRUE	CD8 TEM	0.806849
43	ADGRG1	-0.21047	0.688782	0.999857	0.990829	80496	TRUE	CD8 TEM	0.806849
43	ADGRG3	NA	NA	NA	NA	80496	TRUE	CD8 TEM	0.806849
43	DRC7	NA	NA	NA	NA	80496	TRUE	CD8 TEM	0.806849
43	KATNB1	NA	NA	NA	NA	80496	TRUE	CD8 TEM	0.806849
43	KIFC3	NA	NA	NA	NA	80496	TRUE	CD8 TEM	0.806849
43	TEPP	NA	NA	NA	NA	80496	TRUE	CD8 TEM	0.806849
43	ZNF319	NA	NA	NA	NA	80496	TRUE	CD8 TEM	0.806849
43	USB1	-0.721355	0.102943	0.999857	0.747095	80496	TRUE	CD8 TEM	0.806849
43	CFAP20	-0.405079	0.428424	0.999857	0.928991	80496	TRUE	CD8 TEM	0.806849
43	AC009107.2	NA	NA	NA	NA	80496	TRUE	CD8 TEM	0.806849
43	CSNK2A2	0.163388	0.708944	0.999857	0.941417	80496	TRUE	CD8 TEM	0.806849
43	GINS3	NA	NA	NA	NA	80496	TRUE	CD8 TEM	0.806849
43	AC009118.2	NA	NA	NA	NA	80496	TRUE	CD8 TEM	0.806849
43	SETD6	-0.594891	0.487862	0.999857	0.769744	80496	TRUE	CD8 TEM	0.806849
43	CNOT1	0.0490657	0.866852	0.999857	0.939635	80496	TRUE	CD8 TEM	0.806849
43	AC009118.3	NA	NA	NA	NA	80496	TRUE	CD8 TEM	0.806849
43	SLC38A7	NA	NA	NA	NA	80496	TRUE	CD8 TEM	0.806849
43	GOT2	0.301299	0.534749	0.999857	0.945011	80496	TRUE	CD8 TEM	0.806849
43	LINC00920	1.65398	0.0118648	0.999857	0.266397	80496	TRUE	CD8 TEM	0.806849
43	TK2	NA	NA	NA	NA	80496	TRUE	CD8 TEM	0.806849
43	AC010542.4	NA	NA	NA	NA	80496	TRUE	CD8 TEM	0.806849
43	CKLF	-0.334414	0.153565	0.999857	0.944433	80496	TRUE	CD8 TEM	0.806849
43	CMTM1	NA	NA	NA	NA	80496	TRUE	CD8 TEM	0.806849
43	CMTM2	NA	NA	NA	NA	80496	TRUE	CD8 TEM	0.806849
43	CMTM3	-0.290795	0.373522	0.999857	0.995401	80496	TRUE	CD8 TEM	0.806849
43	CMTM4	NA	NA	NA	NA	80496	TRUE	CD8 TEM	0.806849
43	DYNC1LI2	-0.90539	0.143065	0.999857	0.793331	80496	TRUE	CD8 TEM	0.806849
43	AC018557.3	NA	NA	NA	NA	80496	TRUE	CD8 TEM	0.806849
43	NAE1	-0.539475	0.198025	0.999857	0.915004	80496	TRUE	CD8 TEM	0.806849
43	PDP2	NA	NA	NA	NA	80496	TRUE	CD8 TEM	0.806849
43	RRAD	NA	NA	NA	NA	80496	TRUE	CD8 TEM	0.806849
43	CIAO2B	0.16039	0.54448	0.999857	0.96118	80496	TRUE	CD8 TEM	0.806849
43	CES2	NA	NA	NA	NA	80496	TRUE	CD8 TEM	0.806849
43	CES4A	-0.171278	0.884903	0.999857	0.943078	80496	TRUE	CD8 TEM	0.806849
43	CBFB	-0.341638	0.418544	0.999857	0.981126	80496	TRUE	CD8 TEM	0.806849
43	C16orf70	NA	NA	NA	NA	80496	TRUE	CD8 TEM	0.806849
43	B3GNT9	NA	NA	NA	NA	80496	TRUE	CD8 TEM	0.806849
43	TRADD	0.0833132	0.766211	0.999857	0.997293	80496	TRUE	CD8 TEM	0.806849
43	FBXL8	-2.02288	0.0118783	0.999857	0.943022	80496	TRUE	CD8 TEM	0.806849
43	HSF4	NA	NA	NA	NA	80496	TRUE	CD8 TEM	0.806849
43	NOL3	NA	NA	NA	NA	80496	TRUE	CD8 TEM	0.806849
43	KIAA0895L	NA	NA	NA	NA	80496	TRUE	CD8 TEM	0.806849
43	EXOC3L1	NA	NA	NA	NA	80496	TRUE	CD8 TEM	0.806849
43	E2F4	-0.196234	0.567799	0.999857	0.987255	80496	TRUE	CD8 TEM	0.806849
43	ELMO3	NA	NA	NA	NA	80496	TRUE	CD8 TEM	0.806849
43	LRRC29	NA	NA	NA	NA	80496	TRUE	CD8 TEM	0.806849
43	TMEM208	0.111361	0.778571	0.999857	0.895165	80496	TRUE	CD8 TEM	0.806849
43	FHOD1	0.487806	0.378589	0.999857	0.869832	80496	TRUE	CD8 TEM	0.806849
43	SLC9A5	NA	NA	NA	NA	80496	TRUE	CD8 TEM	0.806849
43	PLEKHG4	NA	NA	NA	NA	80496	TRUE	CD8 TEM	0.806849
43	LRRC36	NA	NA	NA	NA	80496	TRUE	CD8 TEM	0.806849
43	TPPP3	NA	NA	NA	NA	80496	TRUE	CD8 TEM	0.806849
43	ZDHHC1	NA	NA	NA	NA	80496	TRUE	CD8 TEM	0.806849
43	ATP6V0D1	0.421363	0.27811	0.999857	0.718962	80496	TRUE	CD8 TEM	0.806849
43	AC009061.2	NA	NA	NA	NA	80496	TRUE	CD8 TEM	0.806849
43	AGRP	NA	NA	NA	NA	80496	TRUE	CD8 TEM	0.806849
43	RIPOR1	NA	NA	NA	NA	80496	TRUE	CD8 TEM	0.806849
43	AC027682.2	NA	NA	NA	NA	80496	TRUE	CD8 TEM	0.806849
43	AC027682.4	0.984138	0.210418	0.999857	0.905036	80496	TRUE	CD8 TEM	0.806849
43	AC027682.1	NA	NA	NA	NA	80496	TRUE	CD8 TEM	0.806849
43	CTCF	0.348898	0.347022	0.999857	0.761271	80496	TRUE	CD8 TEM	0.806849
43	CARMIL2	0.738731	0.103355	0.999857	0.9781	80496	TRUE	CD8 TEM	0.806849
43	ACD	0.168057	0.710588	0.999857	0.946237	80496	TRUE	CD8 TEM	0.806849
43	PARD6A	1.32738	0.00743061	0.999857	0.334823	80496	TRUE	CD8 TEM	0.806849
43	ENKD1	-0.643867	0.418569	0.999857	0.81574	80496	TRUE	CD8 TEM	0.806849
43	C16orf86	NA	NA	NA	NA	80496	TRUE	CD8 TEM	0.806849
43	GFOD2	NA	NA	NA	NA	80496	TRUE	CD8 TEM	0.806849
43	RANBP10	NA	NA	NA	NA	80496	TRUE	CD8 TEM	0.806849
43	CENPT	0.249011	0.50998	0.999857	0.831039	80496	TRUE	CD8 TEM	0.806849
43	THAP11	-0.384628	0.294319	0.999857	0.945501	80496	TRUE	CD8 TEM	0.806849
43	NUTF2	-0.227546	0.487149	0.999857	0.964423	80496	TRUE	CD8 TEM	0.806849
43	EDC4	NA	NA	NA	NA	80496	TRUE	CD8 TEM	0.806849
43	NRN1L	NA	NA	NA	NA	80496	TRUE	CD8 TEM	0.806849
43	PSKH1	NA	NA	NA	NA	80496	TRUE	CD8 TEM	0.806849
43	CTRL	NA	NA	NA	NA	80496	TRUE	CD8 TEM	0.806849
43	PSMB10	-0.00290901	0.990705	0.999857	0.994318	80496	TRUE	CD8 TEM	0.806849
43	LCAT	-1.16392	0.182665	0.999857	0.613557	80496	TRUE	CD8 TEM	0.806849
43	SLC12A4	NA	NA	NA	NA	80496	TRUE	CD8 TEM	0.806849
43	DPEP3	NA	NA	NA	NA	80496	TRUE	CD8 TEM	0.806849
43	DPEP2	0.523393	0.250971	0.999857	0.838986	80496	TRUE	CD8 TEM	0.806849
43	DUS2	NA	NA	NA	NA	80496	TRUE	CD8 TEM	0.806849
43	DDX28	-0.151097	0.797566	0.999857	0.91701	80496	TRUE	CD8 TEM	0.806849
43	NFATC3	0.173927	0.62092	0.999857	0.861433	80496	TRUE	CD8 TEM	0.806849
43	AC020978.3	NA	NA	NA	NA	80496	TRUE	CD8 TEM	0.806849
43	AC020978.7	NA	NA	NA	NA	80496	TRUE	CD8 TEM	0.806849
43	PLA2G15	NA	NA	NA	NA	80496	TRUE	CD8 TEM	0.806849
43	SLC7A6	NA	NA	NA	NA	80496	TRUE	CD8 TEM	0.806849
43	SLC7A6OS	-0.141395	0.786013	0.999857	0.97363	80496	TRUE	CD8 TEM	0.806849
43	PRMT7	0.0475425	0.937366	0.999857	0.999706	80496	TRUE	CD8 TEM	0.806849
43	SMPD3	NA	NA	NA	NA	80496	TRUE	CD8 TEM	0.806849
43	ZFP90	-0.28358	0.541509	0.999857	0.861783	80496	TRUE	CD8 TEM	0.806849
43	CDH1	NA	NA	NA	NA	80496	TRUE	CD8 TEM	0.806849
43	TANGO6	0.128271	0.834778	0.999857	0.934194	80496	TRUE	CD8 TEM	0.806849
43	CHTF8	NA	NA	NA	NA	80496	TRUE	CD8 TEM	0.806849
43	UTP4	-0.411054	0.464537	0.999857	0.98694	80496	TRUE	CD8 TEM	0.806849
43	SNTB2	0.467515	0.313157	0.999857	0.893631	80496	TRUE	CD8 TEM	0.806849
43	VPS4A	0.263085	0.45433	0.999857	0.965296	80496	TRUE	CD8 TEM	0.806849
43	COG8	0.399119	0.460827	0.999857	0.890662	80496	TRUE	CD8 TEM	0.806849
43	PDF	NA	NA	NA	NA	80496	TRUE	CD8 TEM	0.806849
43	NIP7	-0.217166	0.66182	0.999857	0.991759	80496	TRUE	CD8 TEM	0.806849
43	TERF2	NA	NA	NA	NA	80496	TRUE	CD8 TEM	0.806849
43	CYB5B	0.700369	0.0762401	0.999857	0.666311	80496	TRUE	CD8 TEM	0.806849
43	NFAT5	-0.0805047	0.862443	0.999857	0.981982	80496	TRUE	CD8 TEM	0.806849
43	NQO1	NA	NA	NA	NA	80496	TRUE	CD8 TEM	0.806849
43	AC092115.3	NA	NA	NA	NA	80496	TRUE	CD8 TEM	0.806849
43	NOB1	0.201869	0.610492	0.999857	0.937761	80496	TRUE	CD8 TEM	0.806849
43	WWP2	NA	NA	NA	NA	80496	TRUE	CD8 TEM	0.806849
43	PDPR	0.0482174	0.93106	0.999857	0.964317	80496	TRUE	CD8 TEM	0.806849
43	AC009060.1	NA	NA	NA	NA	80496	TRUE	CD8 TEM	0.806849
43	EXOSC6	0.272799	0.423813	0.999857	0.818695	80496	TRUE	CD8 TEM	0.806849
43	AARS	0.111542	0.889599	0.999857	0.988657	80496	TRUE	CD8 TEM	0.806849
43	DDX19B	0.244249	0.612999	0.999857	0.999754	80496	TRUE	CD8 TEM	0.806849
43	AC012184.3	NA	NA	NA	NA	80496	TRUE	CD8 TEM	0.806849
43	DDX19A	0.374091	0.425179	0.999857	0.856209	80496	TRUE	CD8 TEM	0.806849
43	AC012184.4	NA	NA	NA	NA	80496	TRUE	CD8 TEM	0.806849
43	ST3GAL2	NA	NA	NA	NA	80496	TRUE	CD8 TEM	0.806849
43	FCSK	NA	NA	NA	NA	80496	TRUE	CD8 TEM	0.806849
43	COG4	0.728693	0.0878795	0.999857	0.972461	80496	TRUE	CD8 TEM	0.806849
43	SF3B3	-0.0247343	0.957102	0.999857	0.993472	80496	TRUE	CD8 TEM	0.806849
43	MTSS2	NA	NA	NA	NA	80496	TRUE	CD8 TEM	0.806849
43	VAC14	0.144681	0.78006	0.999857	0.984613	80496	TRUE	CD8 TEM	0.806849
43	CMTR2	0.511876	0.51234	0.999857	0.991413	80496	TRUE	CD8 TEM	0.806849
43	ZNF23	NA	NA	NA	NA	80496	TRUE	CD8 TEM	0.806849
43	ZNF19	NA	NA	NA	NA	80496	TRUE	CD8 TEM	0.806849
43	TAT-AS1	NA	NA	NA	NA	80496	TRUE	CD8 TEM	0.806849
43	PHLPP2	NA	NA	NA	NA	80496	TRUE	CD8 TEM	0.806849
43	AP1G1	0.281408	0.532169	0.999857	0.969438	80496	TRUE	CD8 TEM	0.806849
43	ATXN1L	0.349518	0.590602	0.999857	0.998169	80496	TRUE	CD8 TEM	0.806849
43	IST1	-0.482784	0.25075	0.999857	0.978451	80496	TRUE	CD8 TEM	0.806849
43	ZNF821	-0.668609	0.269436	0.999857	0.894992	80496	TRUE	CD8 TEM	0.806849
43	DHODH	NA	NA	NA	NA	80496	TRUE	CD8 TEM	0.806849
43	TXNL4B	-1.15656	0.163101	0.999857	0.483654	80496	TRUE	CD8 TEM	0.806849
43	HP	NA	NA	NA	NA	80496	TRUE	CD8 TEM	0.806849
43	DHX38	-0.258735	0.630363	0.999857	0.911759	80496	TRUE	CD8 TEM	0.806849
43	PMFBP1	NA	NA	NA	NA	80496	TRUE	CD8 TEM	0.806849
43	LINC01572	-0.116684	0.884903	0.999857	0.999748	80496	TRUE	CD8 TEM	0.806849
43	AC004158.1	NA	NA	NA	NA	80496	TRUE	CD8 TEM	0.806849
43	AC004943.2	NA	NA	NA	NA	80496	TRUE	CD8 TEM	0.806849
43	ZFHX3	NA	NA	NA	NA	80496	TRUE	CD8 TEM	0.806849
43	AC116667.1	NA	NA	NA	NA	80496	TRUE	CD8 TEM	0.806849
43	PSMD7	-0.0329757	0.914702	0.999857	0.993631	80496	TRUE	CD8 TEM	0.806849
43	AC009120.2	NA	NA	NA	NA	80496	TRUE	CD8 TEM	0.806849
43	AC009053.2	NA	NA	NA	NA	80496	TRUE	CD8 TEM	0.806849
43	NPIPB15	NA	NA	NA	NA	80496	TRUE	CD8 TEM	0.806849
43	GLG1	-0.613127	0.0775355	0.999857	0.924013	80496	TRUE	CD8 TEM	0.806849
43	RFWD3	-0.735522	0.288354	0.999857	0.985645	80496	TRUE	CD8 TEM	0.806849
43	MLKL	NA	NA	NA	NA	80496	TRUE	CD8 TEM	0.806849
43	WDR59	-0.501766	0.425349	0.999857	0.999917	80496	TRUE	CD8 TEM	0.806849
43	ZNRF1	0.701619	0.415413	0.999857	0.99932	80496	TRUE	CD8 TEM	0.806849
43	LDHD	NA	NA	NA	NA	80496	TRUE	CD8 TEM	0.806849
43	ZFP1	NA	NA	NA	NA	80496	TRUE	CD8 TEM	0.806849
43	CFDP1	0.00890497	0.98486	0.999857	0.993107	80496	TRUE	CD8 TEM	0.806849
43	AC009163.7	NA	NA	NA	NA	80496	TRUE	CD8 TEM	0.806849
43	TMEM170A	-0.0686292	0.865617	0.999857	0.973297	80496	TRUE	CD8 TEM	0.806849
43	TMEM231	NA	NA	NA	NA	80496	TRUE	CD8 TEM	0.806849
43	GABARAPL2	-0.209193	0.39794	0.999857	0.927448	80496	TRUE	CD8 TEM	0.806849
43	ADAT1	NA	NA	NA	NA	80496	TRUE	CD8 TEM	0.806849
43	KARS	0.0756021	0.848997	0.999857	0.965441	80496	TRUE	CD8 TEM	0.806849
43	TERF2IP	-0.137637	0.60222	0.999857	0.954481	80496	TRUE	CD8 TEM	0.806849
43	MON1B	0.127775	0.810412	0.999857	0.894289	80496	TRUE	CD8 TEM	0.806849
43	SYCE1L	-0.360236	0.505339	0.999857	0.815577	80496	TRUE	CD8 TEM	0.806849
43	NUDT7	NA	NA	NA	NA	80496	TRUE	CD8 TEM	0.806849
43	WWOX	-0.294339	0.430921	0.999857	0.733306	80496	TRUE	CD8 TEM	0.806849
43	AC027279.1	NA	NA	NA	NA	80496	TRUE	CD8 TEM	0.806849
43	MAF	-0.801021	0.152164	0.999857	0.543843	80496	TRUE	CD8 TEM	0.806849
43	LINC01229	NA	NA	NA	NA	80496	TRUE	CD8 TEM	0.806849
43	DYNLRB2	-1.55752	0.0918701	0.999857	0.488311	80496	TRUE	CD8 TEM	0.806849
43	CDYL2	0.747397	0.308808	0.999857	0.784312	80496	TRUE	CD8 TEM	0.806849
43	CMC2	0.173845	0.61522	0.999857	0.979035	80496	TRUE	CD8 TEM	0.806849
43	CENPN	0.219975	0.75611	0.999857	0.999724	80496	TRUE	CD8 TEM	0.806849
43	ATMIN	0.130177	0.784485	0.999857	0.950447	80496	TRUE	CD8 TEM	0.806849
43	C16orf46	NA	NA	NA	NA	80496	TRUE	CD8 TEM	0.806849
43	AC092718.1	NA	NA	NA	NA	80496	TRUE	CD8 TEM	0.806849
43	GCSH	NA	NA	NA	NA	80496	TRUE	CD8 TEM	0.806849
43	GAN	NA	NA	NA	NA	80496	TRUE	CD8 TEM	0.806849
43	CMIP	-0.430956	0.389384	0.999857	0.959147	80496	TRUE	CD8 TEM	0.806849
43	AC099524.1	NA	NA	NA	NA	80496	TRUE	CD8 TEM	0.806849
43	PLCG2	-0.909218	0.168395	0.999857	0.920227	80496	TRUE	CD8 TEM	0.806849
43	SDR42E1	NA	NA	NA	NA	80496	TRUE	CD8 TEM	0.806849
43	AC092142.1	NA	NA	NA	NA	80496	TRUE	CD8 TEM	0.806849
43	MPHOSPH6	-0.0911046	0.832244	0.999857	0.992999	80496	TRUE	CD8 TEM	0.806849
43	AC138304.1	NA	NA	NA	NA	80496	TRUE	CD8 TEM	0.806849
43	AC009119.1	NA	NA	NA	NA	80496	TRUE	CD8 TEM	0.806849
43	HSBP1	-0.552594	0.289032	0.999857	0.840824	80496	TRUE	CD8 TEM	0.806849
43	MLYCD	0.0894118	0.886826	0.999857	0.963918	80496	TRUE	CD8 TEM	0.806849
43	OSGIN1	NA	NA	NA	NA	80496	TRUE	CD8 TEM	0.806849
43	MBTPS1	0.624345	0.103124	0.999857	0.941416	80496	TRUE	CD8 TEM	0.806849
43	AC040169.3	NA	NA	NA	NA	80496	TRUE	CD8 TEM	0.806849
43	AC040169.1	NA	NA	NA	NA	80496	TRUE	CD8 TEM	0.806849
43	HSDL1	0.277952	0.626125	0.999857	0.864403	80496	TRUE	CD8 TEM	0.806849
43	DNAAF1	NA	NA	NA	NA	80496	TRUE	CD8 TEM	0.806849
43	TAF1C	-1.27873	0.0711223	0.999857	0.59744	80496	TRUE	CD8 TEM	0.806849
43	AC009123.1	NA	NA	NA	NA	80496	TRUE	CD8 TEM	0.806849
43	MEAK7	NA	NA	NA	NA	80496	TRUE	CD8 TEM	0.806849
43	COTL1	-0.185847	0.367532	0.999857	0.743242	80496	TRUE	CD8 TEM	0.806849
43	KLHL36	-0.455466	0.354329	0.999857	0.891067	80496	TRUE	CD8 TEM	0.806849
43	USP10	0.149308	0.716825	0.999857	0.978498	80496	TRUE	CD8 TEM	0.806849
43	AC025280.3	NA	NA	NA	NA	80496	TRUE	CD8 TEM	0.806849
43	CRISPLD2	NA	NA	NA	NA	80496	TRUE	CD8 TEM	0.806849
43	ZDHHC7	0.291614	0.571902	0.999857	0.889903	80496	TRUE	CD8 TEM	0.806849
43	KIAA0513	NA	NA	NA	NA	80496	TRUE	CD8 TEM	0.806849
43	LINC02139	NA	NA	NA	NA	80496	TRUE	CD8 TEM	0.806849
43	GSE1	-0.347163	0.465242	0.999857	0.908627	80496	TRUE	CD8 TEM	0.806849
43	GINS2	NA	NA	NA	NA	80496	TRUE	CD8 TEM	0.806849
43	C16orf74	0.0797584	0.889994	0.999857	0.949937	80496	TRUE	CD8 TEM	0.806849
43	EMC8	-0.527407	0.314433	0.999857	0.975535	80496	TRUE	CD8 TEM	0.806849
43	COX4I1	-0.0444188	0.803958	0.999857	0.960805	80496	TRUE	CD8 TEM	0.806849
43	IRF8	NA	NA	NA	NA	80496	TRUE	CD8 TEM	0.806849
43	AC092723.5	NA	NA	NA	NA	80496	TRUE	CD8 TEM	0.806849
43	LINC02132	NA	NA	NA	NA	80496	TRUE	CD8 TEM	0.806849
43	AC092723.4	NA	NA	NA	NA	80496	TRUE	CD8 TEM	0.806849
43	MTHFSD	NA	NA	NA	NA	80496	TRUE	CD8 TEM	0.806849
43	C16orf95	NA	NA	NA	NA	80496	TRUE	CD8 TEM	0.806849
43	AC010531.6	NA	NA	NA	NA	80496	TRUE	CD8 TEM	0.806849
43	FBXO31	NA	NA	NA	NA	80496	TRUE	CD8 TEM	0.806849
43	MAP1LC3B	0.24962	0.29481	0.999857	0.814915	80496	TRUE	CD8 TEM	0.806849
43	AC010531.3	NA	NA	NA	NA	80496	TRUE	CD8 TEM	0.806849
43	ZCCHC14	NA	NA	NA	NA	80496	TRUE	CD8 TEM	0.806849
43	KLHDC4	-0.0801675	0.86004	0.999857	0.995032	80496	TRUE	CD8 TEM	0.806849
43	AC126696.1	NA	NA	NA	NA	80496	TRUE	CD8 TEM	0.806849
43	SLC7A5	-0.402064	0.517372	0.999857	0.700878	80496	TRUE	CD8 TEM	0.806849
43	BANP	0.406631	0.326136	0.999857	0.94893	80496	TRUE	CD8 TEM	0.806849
43	AC134312.5	NA	NA	NA	NA	80496	TRUE	CD8 TEM	0.806849
43	LINC02182	NA	NA	NA	NA	80496	TRUE	CD8 TEM	0.806849
43	AC138512.1	NA	NA	NA	NA	80496	TRUE	CD8 TEM	0.806849
43	ZNF469	NA	NA	NA	NA	80496	TRUE	CD8 TEM	0.806849
43	ZFPM1	-0.211939	0.587835	0.999857	0.91338	80496	TRUE	CD8 TEM	0.806849
43	ZC3H18	NA	NA	NA	NA	80496	TRUE	CD8 TEM	0.806849
43	CYBA	-0.0042634	0.981678	0.999857	0.99485	80496	TRUE	CD8 TEM	0.806849
43	MVD	0.275461	0.500743	0.999857	0.936365	80496	TRUE	CD8 TEM	0.806849
43	SNAI3-AS1	NA	NA	NA	NA	80496	TRUE	CD8 TEM	0.806849
43	SNAI3	0.804378	0.12141	0.999857	0.714179	80496	TRUE	CD8 TEM	0.806849
43	RNF166	-0.184662	0.55018	0.999857	0.951313	80496	TRUE	CD8 TEM	0.806849
43	CTU2	NA	NA	NA	NA	80496	TRUE	CD8 TEM	0.806849
43	PIEZO1	NA	NA	NA	NA	80496	TRUE	CD8 TEM	0.806849
43	CDT1	NA	NA	NA	NA	80496	TRUE	CD8 TEM	0.806849
43	APRT	-0.15767	0.449138	0.999857	0.975573	80496	TRUE	CD8 TEM	0.806849
43	GALNS	-0.333867	0.583706	0.999857	0.977615	80496	TRUE	CD8 TEM	0.806849
43	TRAPPC2L	-0.0988028	0.766109	0.999857	0.970927	80496	TRUE	CD8 TEM	0.806849
43	CBFA2T3	NA	NA	NA	NA	80496	TRUE	CD8 TEM	0.806849
43	AC092384.3	NA	NA	NA	NA	80496	TRUE	CD8 TEM	0.806849
43	AC092384.1	NA	NA	NA	NA	80496	TRUE	CD8 TEM	0.806849
43	AC135782.1	NA	NA	NA	NA	80496	TRUE	CD8 TEM	0.806849
43	ACSF3	0.249482	0.59893	0.999857	0.960291	80496	TRUE	CD8 TEM	0.806849
43	AC009113.1	NA	NA	NA	NA	80496	TRUE	CD8 TEM	0.806849
43	ZNF778	-1.30111	0.118345	0.999857	0.417617	80496	TRUE	CD8 TEM	0.806849
43	ANKRD11	-0.429894	0.168091	0.999857	0.745755	80496	TRUE	CD8 TEM	0.806849
43	AC092120.3	NA	NA	NA	NA	80496	TRUE	CD8 TEM	0.806849
43	SPG7	-0.205745	0.619212	0.999857	0.952798	80496	TRUE	CD8 TEM	0.806849
43	AC092123.1	NA	NA	NA	NA	80496	TRUE	CD8 TEM	0.806849
43	RPL13	0.0162911	0.911442	0.999857	0.983868	80496	TRUE	CD8 TEM	0.806849
43	CPNE7	NA	NA	NA	NA	80496	TRUE	CD8 TEM	0.806849
43	CHMP1A	-0.250297	0.594544	0.999857	0.990126	80496	TRUE	CD8 TEM	0.806849
43	SPATA33	0.640776	0.234223	0.999857	0.700299	80496	TRUE	CD8 TEM	0.806849
43	CDK10	0.239699	0.574462	0.999857	0.947036	80496	TRUE	CD8 TEM	0.806849
43	SPATA2L	NA	NA	NA	NA	80496	TRUE	CD8 TEM	0.806849
43	VPS9D1	NA	NA	NA	NA	80496	TRUE	CD8 TEM	0.806849
43	VPS9D1-AS1	NA	NA	NA	NA	80496	TRUE	CD8 TEM	0.806849
43	ZNF276	0.0945056	0.787306	0.999857	0.981955	80496	TRUE	CD8 TEM	0.806849
43	FANCA	NA	NA	NA	NA	80496	TRUE	CD8 TEM	0.806849
43	TCF25	-0.115937	0.663878	0.999857	0.999084	80496	TRUE	CD8 TEM	0.806849
43	MC1R	NA	NA	NA	NA	80496	TRUE	CD8 TEM	0.806849
43	TUBB3	NA	NA	NA	NA	80496	TRUE	CD8 TEM	0.806849
43	DEF8	0.230088	0.646042	0.999857	0.932206	80496	TRUE	CD8 TEM	0.806849
43	CENPBD1	NA	NA	NA	NA	80496	TRUE	CD8 TEM	0.806849
43	DBNDD1	NA	NA	NA	NA	80496	TRUE	CD8 TEM	0.806849
43	GAS8	NA	NA	NA	NA	80496	TRUE	CD8 TEM	0.806849
43	FAM157C	NA	NA	NA	NA	80496	TRUE	CD8 TEM	0.806849
43	AC133919.2	NA	NA	NA	NA	80496	TRUE	CD8 TEM	0.806849
43	LINC02193	NA	NA	NA	NA	80496	TRUE	CD8 TEM	0.806849
43	AC240565.2	NA	NA	NA	NA	80496	TRUE	CD8 TEM	0.806849
43	AC240565.1	NA	NA	NA	NA	80496	TRUE	CD8 TEM	0.806849
43	DOC2B	NA	NA	NA	NA	80496	TRUE	CD8 TEM	0.806849
43	RPH3AL	0.359179	0.614707	0.999857	0.813534	80496	TRUE	CD8 TEM	0.806849
43	AC141424.1	NA	NA	NA	NA	80496	TRUE	CD8 TEM	0.806849
43	C17orf97	NA	NA	NA	NA	80496	TRUE	CD8 TEM	0.806849
43	RFLNB	0.154873	0.879133	0.999857	0.913695	80496	TRUE	CD8 TEM	0.806849
43	VPS53	NA	NA	NA	NA	80496	TRUE	CD8 TEM	0.806849
43	AC015853.3	NA	NA	NA	NA	80496	TRUE	CD8 TEM	0.806849
43	TLCD3A	NA	NA	NA	NA	80496	TRUE	CD8 TEM	0.806849
43	GEMIN4	-0.0437209	0.938797	0.999857	0.995098	80496	TRUE	CD8 TEM	0.806849
43	GLOD4	0.0360935	0.917721	0.999857	0.983998	80496	TRUE	CD8 TEM	0.806849
43	MRM3	-0.199818	0.686785	0.999857	0.928695	80496	TRUE	CD8 TEM	0.806849
43	NXN	NA	NA	NA	NA	80496	TRUE	CD8 TEM	0.806849
43	TIMM22	-0.0307644	0.94559	0.999857	0.97842	80496	TRUE	CD8 TEM	0.806849
43	ABR	0.914067	0.0482377	0.999857	0.814874	80496	TRUE	CD8 TEM	0.806849
43	YWHAE	0.164184	0.65682	0.999857	0.956284	80496	TRUE	CD8 TEM	0.806849
43	CRK	NA	NA	NA	NA	80496	TRUE	CD8 TEM	0.806849
43	MYO1C	NA	NA	NA	NA	80496	TRUE	CD8 TEM	0.806849
43	INPP5K	0.343675	0.395526	0.999857	0.773641	80496	TRUE	CD8 TEM	0.806849
43	PITPNA-AS1	-0.0136124	0.978039	0.999857	0.982114	80496	TRUE	CD8 TEM	0.806849
43	PITPNA	-1.0642	0.0429004	0.999857	0.591814	80496	TRUE	CD8 TEM	0.806849
43	SLC43A2	NA	NA	NA	NA	80496	TRUE	CD8 TEM	0.806849
43	SCARF1	NA	NA	NA	NA	80496	TRUE	CD8 TEM	0.806849
43	RILP	NA	NA	NA	NA	80496	TRUE	CD8 TEM	0.806849
43	PRPF8	-0.0433087	0.897582	0.999857	0.980888	80496	TRUE	CD8 TEM	0.806849
43	TLCD2	NA	NA	NA	NA	80496	TRUE	CD8 TEM	0.806849
43	MIR22HG	NA	NA	NA	NA	80496	TRUE	CD8 TEM	0.806849
43	WDR81	-0.889687	0.252637	0.999857	0.922115	80496	TRUE	CD8 TEM	0.806849
43	SERPINF2	NA	NA	NA	NA	80496	TRUE	CD8 TEM	0.806849
43	SERPINF1	NA	NA	NA	NA	80496	TRUE	CD8 TEM	0.806849
43	SMYD4	NA	NA	NA	NA	80496	TRUE	CD8 TEM	0.806849
43	RPA1	0.27579	0.469039	0.999857	0.956199	80496	TRUE	CD8 TEM	0.806849
43	RTN4RL1	NA	NA	NA	NA	80496	TRUE	CD8 TEM	0.806849
43	DPH1	0.200114	0.610138	0.999857	0.934289	80496	TRUE	CD8 TEM	0.806849
43	OVCA2	NA	NA	NA	NA	80496	TRUE	CD8 TEM	0.806849
43	HIC1	NA	NA	NA	NA	80496	TRUE	CD8 TEM	0.806849
43	SMG6	-0.215016	0.650761	0.999857	0.91258	80496	TRUE	CD8 TEM	0.806849
43	AC090617.4	NA	NA	NA	NA	80496	TRUE	CD8 TEM	0.806849
43	SRR	-2.19551	0.0209923	0.999857	0.67921	80496	TRUE	CD8 TEM	0.806849
43	TSR1	-0.17478	0.901847	0.999857	0.991243	80496	TRUE	CD8 TEM	0.806849
43	SGSM2	NA	NA	NA	NA	80496	TRUE	CD8 TEM	0.806849
43	MNT	NA	NA	NA	NA	80496	TRUE	CD8 TEM	0.806849
43	METTL16	-0.52173	0.220525	0.999857	0.81577	80496	TRUE	CD8 TEM	0.806849
43	PAFAH1B1	0.312528	0.338855	0.999857	0.979366	80496	TRUE	CD8 TEM	0.806849
43	CLUH	NA	NA	NA	NA	80496	TRUE	CD8 TEM	0.806849
43	RAP1GAP2	-0.623433	0.18426	0.999857	0.506849	80496	TRUE	CD8 TEM	0.806849
43	AC015921.1	NA	NA	NA	NA	80496	TRUE	CD8 TEM	0.806849
43	AC090282.1	NA	NA	NA	NA	80496	TRUE	CD8 TEM	0.806849
43	OR3A2	NA	NA	NA	NA	80496	TRUE	CD8 TEM	0.806849
43	TRPV3	NA	NA	NA	NA	80496	TRUE	CD8 TEM	0.806849
43	TRPV1	NA	NA	NA	NA	80496	TRUE	CD8 TEM	0.806849
43	SHPK	NA	NA	NA	NA	80496	TRUE	CD8 TEM	0.806849
43	CTNS	NA	NA	NA	NA	80496	TRUE	CD8 TEM	0.806849
43	TAX1BP3	NA	NA	NA	NA	80496	TRUE	CD8 TEM	0.806849
43	EMC6	-0.064978	0.844632	0.999857	0.989822	80496	TRUE	CD8 TEM	0.806849
43	P2RX5	-0.0210082	0.970137	0.999857	0.97983	80496	TRUE	CD8 TEM	0.806849
43	ITGAE	0.468459	0.182229	0.999857	0.806164	80496	TRUE	CD8 TEM	0.806849
43	NCBP3	0.358213	0.408688	0.999857	0.996934	80496	TRUE	CD8 TEM	0.806849
43	CAMKK1	NA	NA	NA	NA	80496	TRUE	CD8 TEM	0.806849
43	P2RX1	NA	NA	NA	NA	80496	TRUE	CD8 TEM	0.806849
43	ATP2A3	-0.371764	0.283586	0.999857	0.780508	80496	TRUE	CD8 TEM	0.806849
43	ZZEF1	-1.31211	0.0312963	0.999857	0.969071	80496	TRUE	CD8 TEM	0.806849
43	CYB5D2	-0.123763	0.825092	0.999857	0.946333	80496	TRUE	CD8 TEM	0.806849
43	ANKFY1	-0.591785	0.378454	0.999857	0.881735	80496	TRUE	CD8 TEM	0.806849
43	UBE2G1	-0.418532	0.312494	0.999857	0.868316	80496	TRUE	CD8 TEM	0.806849
43	SPNS3	0.0839936	0.832894	0.999857	0.896844	80496	TRUE	CD8 TEM	0.806849
43	AC127521.1	0.109011	0.841879	0.999857	0.977457	80496	TRUE	CD8 TEM	0.806849
43	MYBBP1A	-0.189362	0.725746	0.999857	0.909876	80496	TRUE	CD8 TEM	0.806849
43	PELP1	0.237203	0.646382	0.999857	0.953565	80496	TRUE	CD8 TEM	0.806849
43	AC091153.2	NA	NA	NA	NA	80496	TRUE	CD8 TEM	0.806849
43	ARRB2	-0.346553	0.188707	0.999857	0.998607	80496	TRUE	CD8 TEM	0.806849
43	MED11	0.655242	0.129965	0.999857	0.795381	80496	TRUE	CD8 TEM	0.806849
43	CXCL16	NA	NA	NA	NA	80496	TRUE	CD8 TEM	0.806849
43	ZMYND15	NA	NA	NA	NA	80496	TRUE	CD8 TEM	0.806849
43	VMO1	NA	NA	NA	NA	80496	TRUE	CD8 TEM	0.806849
43	GLTPD2	NA	NA	NA	NA	80496	TRUE	CD8 TEM	0.806849
43	PSMB6	-0.0492029	0.860667	0.999857	0.991604	80496	TRUE	CD8 TEM	0.806849
43	AC233723.1	NA	NA	NA	NA	80496	TRUE	CD8 TEM	0.806849
43	PLD2	NA	NA	NA	NA	80496	TRUE	CD8 TEM	0.806849
43	MINK1	-0.257223	0.54901	0.999857	0.803808	80496	TRUE	CD8 TEM	0.806849
43	CHRNE	NA	NA	NA	NA	80496	TRUE	CD8 TEM	0.806849
43	C17orf107	NA	NA	NA	NA	80496	TRUE	CD8 TEM	0.806849
43	GP1BA	NA	NA	NA	NA	80496	TRUE	CD8 TEM	0.806849
43	SLC25A11	0.0784178	0.852543	0.999857	0.983863	80496	TRUE	CD8 TEM	0.806849
43	RNF167	-0.0143669	0.956526	0.999857	0.973733	80496	TRUE	CD8 TEM	0.806849
43	PFN1	-0.145781	0.37242	0.999857	0.94253	80496	TRUE	CD8 TEM	0.806849
43	ENO3	NA	NA	NA	NA	80496	TRUE	CD8 TEM	0.806849
43	SPAG7	-0.0065788	0.986078	0.999857	0.996823	80496	TRUE	CD8 TEM	0.806849
43	CAMTA2	-0.741255	0.209394	0.999857	0.708957	80496	TRUE	CD8 TEM	0.806849
43	AC004771.3	NA	NA	NA	NA	80496	TRUE	CD8 TEM	0.806849
43	KIF1C	NA	NA	NA	NA	80496	TRUE	CD8 TEM	0.806849
43	ZFP3	NA	NA	NA	NA	80496	TRUE	CD8 TEM	0.806849
43	ZNF232	NA	NA	NA	NA	80496	TRUE	CD8 TEM	0.806849
43	AC012146.1	NA	NA	NA	NA	80496	TRUE	CD8 TEM	0.806849
43	USP6	NA	NA	NA	NA	80496	TRUE	CD8 TEM	0.806849
43	ZNF594	0.0621199	0.979103	0.999857	0.979103	80496	TRUE	CD8 TEM	0.806849
43	AC087500.1	NA	NA	NA	NA	80496	TRUE	CD8 TEM	0.806849
43	SCIMP	NA	NA	NA	NA	80496	TRUE	CD8 TEM	0.806849
43	RABEP1	-0.0904825	0.822762	0.999857	0.959769	80496	TRUE	CD8 TEM	0.806849
43	NUP88	-0.451909	0.402427	0.999857	0.998686	80496	TRUE	CD8 TEM	0.806849
43	RPAIN	0.178103	0.592874	0.999857	0.944264	80496	TRUE	CD8 TEM	0.806849
43	C1QBP	0.21198	0.418285	0.999857	0.941872	80496	TRUE	CD8 TEM	0.806849
43	DHX33	NA	NA	NA	NA	80496	TRUE	CD8 TEM	0.806849
43	DERL2	-0.302588	0.438447	0.999857	0.940722	80496	TRUE	CD8 TEM	0.806849
43	MIS12	0.183198	0.708031	0.999857	0.934864	80496	TRUE	CD8 TEM	0.806849
43	NLRP1	-0.127855	0.735376	0.999857	0.954071	80496	TRUE	CD8 TEM	0.806849
43	AC055839.2	NA	NA	NA	NA	80496	TRUE	CD8 TEM	0.806849
43	KIAA0753	NA	NA	NA	NA	80496	TRUE	CD8 TEM	0.806849
43	TXNDC17	0.282484	0.47648	0.999857	0.89083	80496	TRUE	CD8 TEM	0.806849
43	MED31	0.232982	0.615914	0.999857	0.96309	80496	TRUE	CD8 TEM	0.806849
43	C17orf100	-0.725296	0.370308	0.999857	0.574223	80496	TRUE	CD8 TEM	0.806849
43	XAF1	0.0318977	0.934146	0.999857	0.993416	80496	TRUE	CD8 TEM	0.806849
43	FBXO39	NA	NA	NA	NA	80496	TRUE	CD8 TEM	0.806849
43	ALOX12-AS1	-0.855506	0.144941	0.999857	0.833214	80496	TRUE	CD8 TEM	0.806849
43	AC040977.1	NA	NA	NA	NA	80496	TRUE	CD8 TEM	0.806849
43	ALOX12	NA	NA	NA	NA	80496	TRUE	CD8 TEM	0.806849
43	RNASEK	0.0699319	0.728683	0.999857	0.937347	80496	TRUE	CD8 TEM	0.806849
43	C17orf49	0.00686899	0.978627	0.999857	0.999545	80496	TRUE	CD8 TEM	0.806849
43	MIR497HG	0.253365	0.663802	0.999857	0.965044	80496	TRUE	CD8 TEM	0.806849
43	SLC16A13	NA	NA	NA	NA	80496	TRUE	CD8 TEM	0.806849
43	SLC16A11	-0.0327451	0.943979	0.999857	0.943979	80496	TRUE	CD8 TEM	0.806849
43	CLEC10A	NA	NA	NA	NA	80496	TRUE	CD8 TEM	0.806849
43	ASGR2	NA	NA	NA	NA	80496	TRUE	CD8 TEM	0.806849
43	ASGR1	NA	NA	NA	NA	80496	TRUE	CD8 TEM	0.806849
43	DLG4	NA	NA	NA	NA	80496	TRUE	CD8 TEM	0.806849
43	ACADVL	0.15837	0.607908	0.999857	0.977432	80496	TRUE	CD8 TEM	0.806849
43	DVL2	0.0986389	0.844362	0.999857	0.992836	80496	TRUE	CD8 TEM	0.806849
43	PHF23	-0.859517	0.252637	0.999857	0.992682	80496	TRUE	CD8 TEM	0.806849
43	GABARAP	0.0186916	0.929604	0.999857	0.983431	80496	TRUE	CD8 TEM	0.806849
43	CTDNEP1	-0.305035	0.282493	0.999857	0.855854	80496	TRUE	CD8 TEM	0.806849
43	ELP5	-0.3815	0.378455	0.999857	0.940719	80496	TRUE	CD8 TEM	0.806849
43	CLDN7	NA	NA	NA	NA	80496	TRUE	CD8 TEM	0.806849
43	EIF5A	-0.13853	0.547141	0.999857	0.936788	80496	TRUE	CD8 TEM	0.806849
43	GPS2	-0.00496928	0.984065	0.999857	0.996704	80496	TRUE	CD8 TEM	0.806849
43	NEURL4	NA	NA	NA	NA	80496	TRUE	CD8 TEM	0.806849
43	ACAP1	0.228992	0.33572	0.999857	0.989222	80496	TRUE	CD8 TEM	0.806849
43	KCTD11	NA	NA	NA	NA	80496	TRUE	CD8 TEM	0.806849
43	TNK1	0.723522	0.357923	0.999857	0.475396	80496	TRUE	CD8 TEM	0.806849
43	PLSCR3	0.107456	0.706276	0.999857	0.957369	80496	TRUE	CD8 TEM	0.806849
43	TMEM256	-0.144541	0.613728	0.999857	0.984775	80496	TRUE	CD8 TEM	0.806849
43	NLGN2	NA	NA	NA	NA	80496	TRUE	CD8 TEM	0.806849
43	TMEM102	NA	NA	NA	NA	80496	TRUE	CD8 TEM	0.806849
43	FGF11	NA	NA	NA	NA	80496	TRUE	CD8 TEM	0.806849
43	CHRNB1	-0.407668	0.503709	0.999857	0.998999	80496	TRUE	CD8 TEM	0.806849
43	ZBTB4	0.314755	0.476323	0.999857	0.931832	80496	TRUE	CD8 TEM	0.806849
43	POLR2A	0.470555	0.203585	0.999857	0.706296	80496	TRUE	CD8 TEM	0.806849
43	TNFSF12	-0.462903	0.15501	0.999857	0.877493	80496	TRUE	CD8 TEM	0.806849
43	TNFSF13	NA	NA	NA	NA	80496	TRUE	CD8 TEM	0.806849
43	SENP3	NA	NA	NA	NA	80496	TRUE	CD8 TEM	0.806849
43	EIF4A1	-0.0904837	0.697495	0.999857	0.962201	80496	TRUE	CD8 TEM	0.806849
43	CD68	NA	NA	NA	NA	80496	TRUE	CD8 TEM	0.806849
43	AC016876.1	NA	NA	NA	NA	80496	TRUE	CD8 TEM	0.806849
43	MPDU1	0.116702	0.838299	0.999857	0.942463	80496	TRUE	CD8 TEM	0.806849
43	SOX15	NA	NA	NA	NA	80496	TRUE	CD8 TEM	0.806849
43	FXR2	NA	NA	NA	NA	80496	TRUE	CD8 TEM	0.806849
43	SHBG	NA	NA	NA	NA	80496	TRUE	CD8 TEM	0.806849
43	SAT2	-0.23732	0.501065	0.999857	0.94538	80496	TRUE	CD8 TEM	0.806849
43	TP53	-1.14333	0.191272	0.999857	0.773932	80496	TRUE	CD8 TEM	0.806849
43	WRAP53	NA	NA	NA	NA	80496	TRUE	CD8 TEM	0.806849
43	KDM6B	0.665285	0.0870468	0.999857	0.307719	80496	TRUE	CD8 TEM	0.806849
43	TMEM88	NA	NA	NA	NA	80496	TRUE	CD8 TEM	0.806849
43	NAA38	-0.478513	0.0840383	0.999857	0.865814	80496	TRUE	CD8 TEM	0.806849
43	CYB5D1	-1.3318	0.144349	0.999857	0.313228	80496	TRUE	CD8 TEM	0.806849
43	CHD3	-0.658887	0.0668586	0.999857	0.751624	80496	TRUE	CD8 TEM	0.806849
43	RNF227	-0.537487	0.567781	0.999857	0.784611	80496	TRUE	CD8 TEM	0.806849
43	KCNAB3	NA	NA	NA	NA	80496	TRUE	CD8 TEM	0.806849
43	TRAPPC1	0.158712	0.476787	0.999857	0.932074	80496	TRUE	CD8 TEM	0.806849
43	CNTROB	0.840101	0.308808	0.999857	0.781378	80496	TRUE	CD8 TEM	0.806849
43	GUCY2D	NA	NA	NA	NA	80496	TRUE	CD8 TEM	0.806849
43	ALOX15B	NA	NA	NA	NA	80496	TRUE	CD8 TEM	0.806849
43	AC129492.1	NA	NA	NA	NA	80496	TRUE	CD8 TEM	0.806849
43	PER1	0.258583	0.472246	0.999857	0.953209	80496	TRUE	CD8 TEM	0.806849
43	VAMP2	0.0680473	0.743135	0.999857	0.985292	80496	TRUE	CD8 TEM	0.806849
43	TMEM107	0.120335	0.744286	0.999857	0.955053	80496	TRUE	CD8 TEM	0.806849
43	BORCS6	0.0878096	0.868844	0.999857	0.950825	80496	TRUE	CD8 TEM	0.806849
43	AURKB	NA	NA	NA	NA	80496	TRUE	CD8 TEM	0.806849
43	LINC00324	0.0491988	0.918773	0.999857	0.994786	80496	TRUE	CD8 TEM	0.806849
43	CTC1	NA	NA	NA	NA	80496	TRUE	CD8 TEM	0.806849
43	PFAS	-0.0516238	0.936625	0.999857	0.992406	80496	TRUE	CD8 TEM	0.806849
43	SLC25A35	NA	NA	NA	NA	80496	TRUE	CD8 TEM	0.806849
43	RANGRF	-0.838942	0.0504645	0.999857	0.943131	80496	TRUE	CD8 TEM	0.806849
43	KRBA2	NA	NA	NA	NA	80496	TRUE	CD8 TEM	0.806849
43	RPL26	0.00248572	0.986919	0.999857	0.986919	80496	TRUE	CD8 TEM	0.806849
43	NDEL1	0.00328926	0.999416	0.999857	0.999416	80496	TRUE	CD8 TEM	0.806849
43	MYH10	0.37029	0.643152	0.999857	0.950289	80496	TRUE	CD8 TEM	0.806849
43	PIK3R6	NA	NA	NA	NA	80496	TRUE	CD8 TEM	0.806849
43	PIK3R5	-0.547175	0.111932	0.999857	0.426327	80496	TRUE	CD8 TEM	0.806849
43	AC002091.2	NA	NA	NA	NA	80496	TRUE	CD8 TEM	0.806849
43	AC002091.1	NA	NA	NA	NA	80496	TRUE	CD8 TEM	0.806849
43	NTN1	NA	NA	NA	NA	80496	TRUE	CD8 TEM	0.806849
43	STX8	-0.0648953	0.85032	0.999857	0.978686	80496	TRUE	CD8 TEM	0.806849
43	AC005695.2	NA	NA	NA	NA	80496	TRUE	CD8 TEM	0.806849
43	AC087501.4	NA	NA	NA	NA	80496	TRUE	CD8 TEM	0.806849
43	RCVRN	NA	NA	NA	NA	80496	TRUE	CD8 TEM	0.806849
43	GAS7	NA	NA	NA	NA	80496	TRUE	CD8 TEM	0.806849
43	MYH3	NA	NA	NA	NA	80496	TRUE	CD8 TEM	0.806849
43	SCO1	0.350002	0.537752	0.999857	0.9122	80496	TRUE	CD8 TEM	0.806849
43	ADPRM	0.272186	0.591262	0.999857	0.964048	80496	TRUE	CD8 TEM	0.806849
43	TMEM220	NA	NA	NA	NA	80496	TRUE	CD8 TEM	0.806849
43	TMEM220-AS1	NA	NA	NA	NA	80496	TRUE	CD8 TEM	0.806849
43	AC005410.2	NA	NA	NA	NA	80496	TRUE	CD8 TEM	0.806849
43	ZNF18	NA	NA	NA	NA	80496	TRUE	CD8 TEM	0.806849
43	MAP2K4	-0.544257	0.223744	0.999857	0.906783	80496	TRUE	CD8 TEM	0.806849
43	ELAC2	0.196747	0.702108	0.999857	0.992528	80496	TRUE	CD8 TEM	0.806849
43	COX10-AS1	-0.142425	0.876319	0.999857	0.947446	80496	TRUE	CD8 TEM	0.806849
43	COX10	0.306427	0.515212	0.999857	0.963047	80496	TRUE	CD8 TEM	0.806849
43	HS3ST3B1	NA	NA	NA	NA	80496	TRUE	CD8 TEM	0.806849
43	AC005224.2	NA	NA	NA	NA	80496	TRUE	CD8 TEM	0.806849
43	PMP22	NA	NA	NA	NA	80496	TRUE	CD8 TEM	0.806849
43	CDRT4	NA	NA	NA	NA	80496	TRUE	CD8 TEM	0.806849
43	TVP23C	-0.285822	0.615137	0.999857	0.825778	80496	TRUE	CD8 TEM	0.806849
43	AC005838.2	NA	NA	NA	NA	80496	TRUE	CD8 TEM	0.806849
43	TRIM16	NA	NA	NA	NA	80496	TRUE	CD8 TEM	0.806849
43	ZNF286A	-1.1689	0.163101	0.999857	0.762865	80496	TRUE	CD8 TEM	0.806849
43	ADORA2B	NA	NA	NA	NA	80496	TRUE	CD8 TEM	0.806849
43	ZSWIM7	-0.999287	0.0285096	0.999857	0.476232	80496	TRUE	CD8 TEM	0.806849
43	TTC19	-0.0637898	0.865069	0.999857	0.968203	80496	TRUE	CD8 TEM	0.806849
43	AC002553.2	NA	NA	NA	NA	80496	TRUE	CD8 TEM	0.806849
43	NCOR1	0.0237699	0.935683	0.999857	0.971187	80496	TRUE	CD8 TEM	0.806849
43	PIGL	NA	NA	NA	NA	80496	TRUE	CD8 TEM	0.806849
43	CENPV	NA	NA	NA	NA	80496	TRUE	CD8 TEM	0.806849
43	UBB	0.0300574	0.877324	0.999857	0.960785	80496	TRUE	CD8 TEM	0.806849
43	AC093484.3	NA	NA	NA	NA	80496	TRUE	CD8 TEM	0.806849
43	AC093484.2	NA	NA	NA	NA	80496	TRUE	CD8 TEM	0.806849
43	TRPV2	-0.21286	0.61205	0.999857	0.970236	80496	TRUE	CD8 TEM	0.806849
43	SNHG29	-0.0537698	0.778954	0.999857	0.970513	80496	TRUE	CD8 TEM	0.806849
43	LRRC75A	NA	NA	NA	NA	80496	TRUE	CD8 TEM	0.806849
43	ZNF287	-0.624258	0.359803	0.999857	0.6901	80496	TRUE	CD8 TEM	0.806849
43	ZNF624	NA	NA	NA	NA	80496	TRUE	CD8 TEM	0.806849
43	CCDC144A	NA	NA	NA	NA	80496	TRUE	CD8 TEM	0.806849
43	TNFRSF13B	NA	NA	NA	NA	80496	TRUE	CD8 TEM	0.806849
43	AC104024.1	NA	NA	NA	NA	80496	TRUE	CD8 TEM	0.806849
43	LINC02090	NA	NA	NA	NA	80496	TRUE	CD8 TEM	0.806849
43	MPRIP	0.104158	0.780464	0.999857	0.979131	80496	TRUE	CD8 TEM	0.806849
43	AC055811.1	NA	NA	NA	NA	80496	TRUE	CD8 TEM	0.806849
43	PLD6	NA	NA	NA	NA	80496	TRUE	CD8 TEM	0.806849
43	FLCN	NA	NA	NA	NA	80496	TRUE	CD8 TEM	0.806849
43	COPS3	-0.0260023	0.949475	0.999857	0.957835	80496	TRUE	CD8 TEM	0.806849
43	NT5M	NA	NA	NA	NA	80496	TRUE	CD8 TEM	0.806849
43	MED9	-0.0724365	0.878672	0.999857	0.957227	80496	TRUE	CD8 TEM	0.806849
43	RASD1	NA	NA	NA	NA	80496	TRUE	CD8 TEM	0.806849
43	PEMT	-0.352206	0.503451	0.999857	0.98998	80496	TRUE	CD8 TEM	0.806849
43	AC020558.1	NA	NA	NA	NA	80496	TRUE	CD8 TEM	0.806849
43	RAI1	NA	NA	NA	NA	80496	TRUE	CD8 TEM	0.806849
43	SREBF1	0.659033	0.214363	0.999857	0.699992	80496	TRUE	CD8 TEM	0.806849
43	TOM1L2	NA	NA	NA	NA	80496	TRUE	CD8 TEM	0.806849
43	DRC3	NA	NA	NA	NA	80496	TRUE	CD8 TEM	0.806849
43	ATPAF2	NA	NA	NA	NA	80496	TRUE	CD8 TEM	0.806849
43	GID4	0.91672	0.0868851	0.999857	0.628607	80496	TRUE	CD8 TEM	0.806849
43	DRG2	-0.034998	0.931278	0.999857	0.966678	80496	TRUE	CD8 TEM	0.806849
43	MYO15A	NA	NA	NA	NA	80496	TRUE	CD8 TEM	0.806849
43	AC087164.1	NA	NA	NA	NA	80496	TRUE	CD8 TEM	0.806849
43	ALKBH5	-0.00580034	0.986365	0.999857	0.995736	80496	TRUE	CD8 TEM	0.806849
43	LLGL1	NA	NA	NA	NA	80496	TRUE	CD8 TEM	0.806849
43	FLII	0.376964	0.304508	0.999857	0.841146	80496	TRUE	CD8 TEM	0.806849
43	MIEF2	NA	NA	NA	NA	80496	TRUE	CD8 TEM	0.806849
43	TOP3A	NA	NA	NA	NA	80496	TRUE	CD8 TEM	0.806849
43	SMCR8	NA	NA	NA	NA	80496	TRUE	CD8 TEM	0.806849
43	SHMT1	NA	NA	NA	NA	80496	TRUE	CD8 TEM	0.806849
43	LINC02076	NA	NA	NA	NA	80496	TRUE	CD8 TEM	0.806849
43	FAM106A	NA	NA	NA	NA	80496	TRUE	CD8 TEM	0.806849
43	FOXO3B	NA	NA	NA	NA	80496	TRUE	CD8 TEM	0.806849
43	TRIM16L	NA	NA	NA	NA	80496	TRUE	CD8 TEM	0.806849
43	TVP23B	-0.565499	0.261068	0.999857	0.580497	80496	TRUE	CD8 TEM	0.806849
43	PRPSAP2	0.274592	0.509252	0.999857	0.865263	80496	TRUE	CD8 TEM	0.806849
43	SLC5A10	NA	NA	NA	NA	80496	TRUE	CD8 TEM	0.806849
43	FAM83G	NA	NA	NA	NA	80496	TRUE	CD8 TEM	0.806849
43	GRAP	NA	NA	NA	NA	80496	TRUE	CD8 TEM	0.806849
43	AC007952.4	NA	NA	NA	NA	80496	TRUE	CD8 TEM	0.806849
43	GRAPL	NA	NA	NA	NA	80496	TRUE	CD8 TEM	0.806849
43	EPN2	-0.75693	0.358645	0.999857	0.680003	80496	TRUE	CD8 TEM	0.806849
43	B9D1	NA	NA	NA	NA	80496	TRUE	CD8 TEM	0.806849
43	MAPK7	-0.467894	0.494395	0.999857	0.903553	80496	TRUE	CD8 TEM	0.806849
43	AC004448.2	-1.07923	0.332817	0.999857	0.623597	80496	TRUE	CD8 TEM	0.806849
43	SLC47A1	NA	NA	NA	NA	80496	TRUE	CD8 TEM	0.806849
43	ALDH3A2	-0.0869226	0.890912	0.999857	0.995376	80496	TRUE	CD8 TEM	0.806849
43	ULK2	0.332077	0.614707	0.999857	0.913164	80496	TRUE	CD8 TEM	0.806849
43	AC015726.1	NA	NA	NA	NA	80496	TRUE	CD8 TEM	0.806849
43	AKAP10	-0.767558	0.170519	0.999857	0.698899	80496	TRUE	CD8 TEM	0.806849
43	SPECC1	NA	NA	NA	NA	80496	TRUE	CD8 TEM	0.806849
43	CCDC144NL	NA	NA	NA	NA	80496	TRUE	CD8 TEM	0.806849
43	CCDC144NL-AS1	NA	NA	NA	NA	80496	TRUE	CD8 TEM	0.806849
43	USP22	-0.302876	0.498177	0.999857	0.974023	80496	TRUE	CD8 TEM	0.806849
43	DHRS7B	NA	NA	NA	NA	80496	TRUE	CD8 TEM	0.806849
43	TMEM11	0.0347924	0.958548	0.999857	0.967531	80496	TRUE	CD8 TEM	0.806849
43	AC087294.1	NA	NA	NA	NA	80496	TRUE	CD8 TEM	0.806849
43	NATD1	NA	NA	NA	NA	80496	TRUE	CD8 TEM	0.806849
43	MAP2K3	-0.454756	0.314508	0.999857	0.964977	80496	TRUE	CD8 TEM	0.806849
43	LINC02693	NA	NA	NA	NA	80496	TRUE	CD8 TEM	0.806849
43	WSB1	0.00835963	0.980896	0.999857	0.991238	80496	TRUE	CD8 TEM	0.806849
43	KSR1	NA	NA	NA	NA	80496	TRUE	CD8 TEM	0.806849
43	AC069366.2	NA	NA	NA	NA	80496	TRUE	CD8 TEM	0.806849
43	LGALS9	0.237066	0.73579	0.999857	0.999756	80496	TRUE	CD8 TEM	0.806849
43	LYRM9	0.128258	0.937366	0.999857	0.997166	80496	TRUE	CD8 TEM	0.806849
43	NLK	NA	NA	NA	NA	80496	TRUE	CD8 TEM	0.806849
43	TMEM97	NA	NA	NA	NA	80496	TRUE	CD8 TEM	0.806849
43	IFT20	-0.149392	0.715241	0.999857	0.985469	80496	TRUE	CD8 TEM	0.806849
43	TNFAIP1	0.398458	0.5174	0.999857	0.804241	80496	TRUE	CD8 TEM	0.806849
43	POLDIP2	0.195292	0.641754	0.999857	0.997532	80496	TRUE	CD8 TEM	0.806849
43	TMEM199	NA	NA	NA	NA	80496	TRUE	CD8 TEM	0.806849
43	SARM1	0.0155823	0.992834	0.999857	0.996538	80496	TRUE	CD8 TEM	0.806849
43	SLC46A1	NA	NA	NA	NA	80496	TRUE	CD8 TEM	0.806849
43	AC015917.2	NA	NA	NA	NA	80496	TRUE	CD8 TEM	0.806849
43	AC005726.1	NA	NA	NA	NA	80496	TRUE	CD8 TEM	0.806849
43	UNC119	0.901839	0.0143563	0.999857	0.266086	80496	TRUE	CD8 TEM	0.806849
43	PIGS	NA	NA	NA	NA	80496	TRUE	CD8 TEM	0.806849
43	ALDOC	NA	NA	NA	NA	80496	TRUE	CD8 TEM	0.806849
43	SPAG5	NA	NA	NA	NA	80496	TRUE	CD8 TEM	0.806849
43	SPAG5-AS1	NA	NA	NA	NA	80496	TRUE	CD8 TEM	0.806849
43	AC005726.3	NA	NA	NA	NA	80496	TRUE	CD8 TEM	0.806849
43	RSKR	NA	NA	NA	NA	80496	TRUE	CD8 TEM	0.806849
43	KIAA0100	NA	NA	NA	NA	80496	TRUE	CD8 TEM	0.806849
43	SDF2	0.143238	0.755803	0.999857	0.928684	80496	TRUE	CD8 TEM	0.806849
43	SUPT6H	0.557463	0.130559	0.999857	0.800057	80496	TRUE	CD8 TEM	0.806849
43	AC010761.3	NA	NA	NA	NA	80496	TRUE	CD8 TEM	0.806849
43	PROCA1	1.11109	0.105908	0.999857	0.305047	80496	TRUE	CD8 TEM	0.806849
43	RAB34	-0.995579	0.224133	0.999857	0.958863	80496	TRUE	CD8 TEM	0.806849
43	RPL23A	-0.0123159	0.938514	0.999857	0.971859	80496	TRUE	CD8 TEM	0.806849
43	TLCD1	NA	NA	NA	NA	80496	TRUE	CD8 TEM	0.806849
43	NEK8	NA	NA	NA	NA	80496	TRUE	CD8 TEM	0.806849
43	TRAF4	NA	NA	NA	NA	80496	TRUE	CD8 TEM	0.806849
43	FAM222B	0.111846	0.838659	0.999857	0.991478	80496	TRUE	CD8 TEM	0.806849
43	ERAL1	0.452252	0.374681	0.999857	0.784988	80496	TRUE	CD8 TEM	0.806849
43	FLOT2	-0.187029	0.553761	0.999857	0.986903	80496	TRUE	CD8 TEM	0.806849
43	DHRS13	-0.116194	0.909531	0.999857	0.976946	80496	TRUE	CD8 TEM	0.806849
43	PHF12	-0.357203	0.398555	0.999857	0.92372	80496	TRUE	CD8 TEM	0.806849
43	AC024267.4	NA	NA	NA	NA	80496	TRUE	CD8 TEM	0.806849
43	PIPOX	NA	NA	NA	NA	80496	TRUE	CD8 TEM	0.806849
43	SEZ6	NA	NA	NA	NA	80496	TRUE	CD8 TEM	0.806849
43	MYO18A	NA	NA	NA	NA	80496	TRUE	CD8 TEM	0.806849
43	AC024619.3	NA	NA	NA	NA	80496	TRUE	CD8 TEM	0.806849
43	NUFIP2	0.0713272	0.862769	0.999857	0.975608	80496	TRUE	CD8 TEM	0.806849
43	AC068025.2	NA	NA	NA	NA	80496	TRUE	CD8 TEM	0.806849
43	TAOK1	-0.344149	0.526992	0.999857	0.78555	80496	TRUE	CD8 TEM	0.806849
43	ABHD15	NA	NA	NA	NA	80496	TRUE	CD8 TEM	0.806849
43	ABHD15-AS1	NA	NA	NA	NA	80496	TRUE	CD8 TEM	0.806849
43	TP53I13	0.138742	0.69362	0.999857	0.951374	80496	TRUE	CD8 TEM	0.806849
43	GIT1	NA	NA	NA	NA	80496	TRUE	CD8 TEM	0.806849
43	ANKRD13B	NA	NA	NA	NA	80496	TRUE	CD8 TEM	0.806849
43	CORO6	NA	NA	NA	NA	80496	TRUE	CD8 TEM	0.806849
43	SSH2	-0.217392	0.515843	0.999857	0.894873	80496	TRUE	CD8 TEM	0.806849
43	AC104564.5	NA	NA	NA	NA	80496	TRUE	CD8 TEM	0.806849
43	AC023389.1	NA	NA	NA	NA	80496	TRUE	CD8 TEM	0.806849
43	EFCAB5	NA	NA	NA	NA	80496	TRUE	CD8 TEM	0.806849
43	AC104984.2	NA	NA	NA	NA	80496	TRUE	CD8 TEM	0.806849
43	NSRP1	0.17381	0.595324	0.999857	0.95962	80496	TRUE	CD8 TEM	0.806849
43	AC104984.3	NA	NA	NA	NA	80496	TRUE	CD8 TEM	0.806849
43	SLC6A4	NA	NA	NA	NA	80496	TRUE	CD8 TEM	0.806849
43	BLMH	NA	NA	NA	NA	80496	TRUE	CD8 TEM	0.806849
43	CPD	-0.185363	0.70504	0.999857	0.938253	80496	TRUE	CD8 TEM	0.806849
43	GOSR1	-0.132287	0.75408	0.999857	0.922287	80496	TRUE	CD8 TEM	0.806849
43	AC005562.1	0.00589551	0.987309	0.999857	0.999237	80496	TRUE	CD8 TEM	0.806849
43	CRLF3	-0.184953	0.625592	0.999857	0.875842	80496	TRUE	CD8 TEM	0.806849
43	AC127024.5	NA	NA	NA	NA	80496	TRUE	CD8 TEM	0.806849
43	ATAD5	NA	NA	NA	NA	80496	TRUE	CD8 TEM	0.806849
43	AC130324.2	NA	NA	NA	NA	80496	TRUE	CD8 TEM	0.806849
43	TEFM	0.860488	0.132338	0.999857	0.997342	80496	TRUE	CD8 TEM	0.806849
43	ADAP2	NA	NA	NA	NA	80496	TRUE	CD8 TEM	0.806849
43	AC138207.9	NA	NA	NA	NA	80496	TRUE	CD8 TEM	0.806849
43	RNF135	NA	NA	NA	NA	80496	TRUE	CD8 TEM	0.806849
43	AC138207.4	NA	NA	NA	NA	80496	TRUE	CD8 TEM	0.806849
43	AC138207.2	NA	NA	NA	NA	80496	TRUE	CD8 TEM	0.806849
43	NF1	-0.982627	0.0762026	0.999857	0.655798	80496	TRUE	CD8 TEM	0.806849
43	OMG	NA	NA	NA	NA	80496	TRUE	CD8 TEM	0.806849
43	EVI2B	-0.084255	0.744207	0.999857	0.859662	80496	TRUE	CD8 TEM	0.806849
43	EVI2A	0.100051	0.808338	0.999857	0.913243	80496	TRUE	CD8 TEM	0.806849
43	RAB11FIP4	-2.05028	0.0100541	0.999857	0.434256	80496	TRUE	CD8 TEM	0.806849
43	COPRS	NA	NA	NA	NA	80496	TRUE	CD8 TEM	0.806849
43	UTP6	0.27241	0.563018	0.999857	0.98568	80496	TRUE	CD8 TEM	0.806849
43	AC004253.1	NA	NA	NA	NA	80496	TRUE	CD8 TEM	0.806849
43	SUZ12	0.122865	0.720719	0.999857	0.932991	80496	TRUE	CD8 TEM	0.806849
43	LRRC37B	NA	NA	NA	NA	80496	TRUE	CD8 TEM	0.806849
43	AC116407.2	0.0122449	0.980215	0.999857	0.998144	80496	TRUE	CD8 TEM	0.806849
43	AC116407.1	NA	NA	NA	NA	80496	TRUE	CD8 TEM	0.806849
43	RHOT1	0.180448	0.675448	0.999857	0.877644	80496	TRUE	CD8 TEM	0.806849
43	RHBDL3	NA	NA	NA	NA	80496	TRUE	CD8 TEM	0.806849
43	C17orf75	-0.108836	0.860413	0.999857	0.893695	80496	TRUE	CD8 TEM	0.806849
43	ZNF207	-0.283901	0.367706	0.999857	0.884435	80496	TRUE	CD8 TEM	0.806849
43	PSMD11	0.00228061	0.993399	0.999857	0.994509	80496	TRUE	CD8 TEM	0.806849
43	CDK5R1	NA	NA	NA	NA	80496	TRUE	CD8 TEM	0.806849
43	MYO1D	NA	NA	NA	NA	80496	TRUE	CD8 TEM	0.806849
43	CCL2	NA	NA	NA	NA	80496	TRUE	CD8 TEM	0.806849
43	CCL7	NA	NA	NA	NA	80496	TRUE	CD8 TEM	0.806849
43	CCL8	NA	NA	NA	NA	80496	TRUE	CD8 TEM	0.806849
43	CCT6B	NA	NA	NA	NA	80496	TRUE	CD8 TEM	0.806849
43	ZNF830	NA	NA	NA	NA	80496	TRUE	CD8 TEM	0.806849
43	LIG3	0.298271	0.606016	0.999857	0.993065	80496	TRUE	CD8 TEM	0.806849
43	RFFL	-0.0869816	0.858168	0.999857	0.978065	80496	TRUE	CD8 TEM	0.806849
43	RAD51D	NA	NA	NA	NA	80496	TRUE	CD8 TEM	0.806849
43	NLE1	NA	NA	NA	NA	80496	TRUE	CD8 TEM	0.806849
43	UNC45B	NA	NA	NA	NA	80496	TRUE	CD8 TEM	0.806849
43	AC022916.1	1.27254	0.0551977	0.999857	0.500167	80496	TRUE	CD8 TEM	0.806849
43	SLFN5	0.0437239	0.889362	0.999857	0.959058	80496	TRUE	CD8 TEM	0.806849
43	AC022706.1	0.495244	0.171274	0.999857	0.99442	80496	TRUE	CD8 TEM	0.806849
43	SLFN11	NA	NA	NA	NA	80496	TRUE	CD8 TEM	0.806849
43	AC060766.4	NA	NA	NA	NA	80496	TRUE	CD8 TEM	0.806849
43	SLFN12	NA	NA	NA	NA	80496	TRUE	CD8 TEM	0.806849
43	SLFN13	NA	NA	NA	NA	80496	TRUE	CD8 TEM	0.806849
43	SLFN12L	-0.611838	0.14102	0.999857	0.920825	80496	TRUE	CD8 TEM	0.806849
43	AC015911.5	NA	NA	NA	NA	80496	TRUE	CD8 TEM	0.806849
43	AC015911.2	NA	NA	NA	NA	80496	TRUE	CD8 TEM	0.806849
43	SLFN14	NA	NA	NA	NA	80496	TRUE	CD8 TEM	0.806849
43	SNHG30	-0.38371	0.424644	0.999857	0.91989	80496	TRUE	CD8 TEM	0.806849
43	PEX12	NA	NA	NA	NA	80496	TRUE	CD8 TEM	0.806849
43	AP2B1	0.290231	0.422155	0.999857	0.871873	80496	TRUE	CD8 TEM	0.806849
43	TAF15	-0.0875644	0.779387	0.999857	0.993593	80496	TRUE	CD8 TEM	0.806849
43	MMP28	NA	NA	NA	NA	80496	TRUE	CD8 TEM	0.806849
43	AC015849.1	NA	NA	NA	NA	80496	TRUE	CD8 TEM	0.806849
43	CCL5	-0.219452	0.553628	0.999857	0.745691	80496	TRUE	CD8 TEM	0.806849
43	RDM1	NA	NA	NA	NA	80496	TRUE	CD8 TEM	0.806849
43	AC243829.4	NA	NA	NA	NA	80496	TRUE	CD8 TEM	0.806849
43	CCL3	NA	NA	NA	NA	80496	TRUE	CD8 TEM	0.806849
43	CCL4	-0.32514	0.555781	0.999857	0.793001	80496	TRUE	CD8 TEM	0.806849
43	AC243829.2	NA	NA	NA	NA	80496	TRUE	CD8 TEM	0.806849
43	AC243829.1	NA	NA	NA	NA	80496	TRUE	CD8 TEM	0.806849
43	CCL3L1	NA	NA	NA	NA	80496	TRUE	CD8 TEM	0.806849
43	CCL4L2	-0.26061	0.711804	0.999857	0.794749	80496	TRUE	CD8 TEM	0.806849
43	ZNHIT3	0.249627	0.494726	0.999857	0.997506	80496	TRUE	CD8 TEM	0.806849
43	MYO19	NA	NA	NA	NA	80496	TRUE	CD8 TEM	0.806849
43	PIGW	NA	NA	NA	NA	80496	TRUE	CD8 TEM	0.806849
43	GGNBP2	0.00717966	0.98355	0.999857	0.986608	80496	TRUE	CD8 TEM	0.806849
43	DHRS11	-0.758342	0.418569	0.999857	0.743121	80496	TRUE	CD8 TEM	0.806849
43	MRM1	-1.46779	0.114854	0.999857	0.532598	80496	TRUE	CD8 TEM	0.806849
43	AATF	-0.28942	0.446939	0.999857	0.93031	80496	TRUE	CD8 TEM	0.806849
43	AC244093.4	NA	NA	NA	NA	80496	TRUE	CD8 TEM	0.806849
43	ACACA	0.141627	0.889994	0.999857	0.914167	80496	TRUE	CD8 TEM	0.806849
43	TADA2A	-1.57101	0.0525461	0.999857	0.662003	80496	TRUE	CD8 TEM	0.806849
43	DUSP14	NA	NA	NA	NA	80496	TRUE	CD8 TEM	0.806849
43	SYNRG	-0.00891482	0.976832	0.999857	0.98907	80496	TRUE	CD8 TEM	0.806849
43	DDX52	-0.270583	0.573668	0.999857	0.819818	80496	TRUE	CD8 TEM	0.806849
43	TBC1D3L	NA	NA	NA	NA	80496	TRUE	CD8 TEM	0.806849
43	MRPL45	-0.506185	0.350054	0.999857	0.983701	80496	TRUE	CD8 TEM	0.806849
43	SOCS7	NA	NA	NA	NA	80496	TRUE	CD8 TEM	0.806849
43	ARHGAP23	NA	NA	NA	NA	80496	TRUE	CD8 TEM	0.806849
43	EPOP	NA	NA	NA	NA	80496	TRUE	CD8 TEM	0.806849
43	AC006449.6	NA	NA	NA	NA	80496	TRUE	CD8 TEM	0.806849
43	AC006449.2	NA	NA	NA	NA	80496	TRUE	CD8 TEM	0.806849
43	MLLT6	0.115666	0.737562	0.999857	0.998251	80496	TRUE	CD8 TEM	0.806849
43	CISD3	-0.32404	0.34389	0.999857	0.966603	80496	TRUE	CD8 TEM	0.806849
43	PCGF2	NA	NA	NA	NA	80496	TRUE	CD8 TEM	0.806849
43	PSMB3	0.0186451	0.939512	0.999857	0.98716	80496	TRUE	CD8 TEM	0.806849
43	PIP4K2B	0.638619	0.20298	0.999857	0.696578	80496	TRUE	CD8 TEM	0.806849
43	CWC25	-0.316959	0.494028	0.999857	0.895188	80496	TRUE	CD8 TEM	0.806849
43	RPL23	0.20941	0.263781	0.999857	0.959167	80496	TRUE	CD8 TEM	0.806849
43	LASP1	-1.82899	0.000498316	0.467781	0.134482	80496	TRUE	CD8 TEM	0.806849
43	LINC00672	NA	NA	NA	NA	80496	TRUE	CD8 TEM	0.806849
43	PLXDC1	NA	NA	NA	NA	80496	TRUE	CD8 TEM	0.806849
43	ARL5C	NA	NA	NA	NA	80496	TRUE	CD8 TEM	0.806849
43	CACNB1	NA	NA	NA	NA	80496	TRUE	CD8 TEM	0.806849
43	RPL19	-0.00631697	0.965989	0.999857	0.983333	80496	TRUE	CD8 TEM	0.806849
43	FBXL20	NA	NA	NA	NA	80496	TRUE	CD8 TEM	0.806849
43	AC005288.1	NA	NA	NA	NA	80496	TRUE	CD8 TEM	0.806849
43	MED1	-0.232673	0.660944	0.999857	0.951427	80496	TRUE	CD8 TEM	0.806849
43	CDK12	-0.597726	0.201153	0.999857	0.932327	80496	TRUE	CD8 TEM	0.806849
43	AC009283.1	NA	NA	NA	NA	80496	TRUE	CD8 TEM	0.806849
43	STARD3	-0.15864	0.699288	0.999857	0.891064	80496	TRUE	CD8 TEM	0.806849
43	TCAP	NA	NA	NA	NA	80496	TRUE	CD8 TEM	0.806849
43	PNMT	NA	NA	NA	NA	80496	TRUE	CD8 TEM	0.806849
43	PGAP3	-0.0250489	0.982931	0.999857	0.999233	80496	TRUE	CD8 TEM	0.806849
43	ERBB2	NA	NA	NA	NA	80496	TRUE	CD8 TEM	0.806849
43	MIEN1	0.072967	0.818694	0.999857	0.979092	80496	TRUE	CD8 TEM	0.806849
43	IKZF3	-0.196081	0.535098	0.999857	0.893169	80496	TRUE	CD8 TEM	0.806849
43	GSDMB	NA	NA	NA	NA	80496	TRUE	CD8 TEM	0.806849
43	ORMDL3	0.138873	0.69207	0.999857	0.924825	80496	TRUE	CD8 TEM	0.806849
43	GSDMA	NA	NA	NA	NA	80496	TRUE	CD8 TEM	0.806849
43	PSMD3	0.294276	0.440662	0.999857	0.945413	80496	TRUE	CD8 TEM	0.806849
43	MED24	-1.06702	0.132538	0.999857	0.984417	80496	TRUE	CD8 TEM	0.806849
43	THRA	-0.271124	0.565979	0.999857	0.927839	80496	TRUE	CD8 TEM	0.806849
43	NR1D1	NA	NA	NA	NA	80496	TRUE	CD8 TEM	0.806849
43	MSL1	0.602312	0.149359	0.999857	0.96111	80496	TRUE	CD8 TEM	0.806849
43	CASC3	0.440106	0.323491	0.999857	0.999602	80496	TRUE	CD8 TEM	0.806849
43	RAPGEFL1	NA	NA	NA	NA	80496	TRUE	CD8 TEM	0.806849
43	WIPF2	NA	NA	NA	NA	80496	TRUE	CD8 TEM	0.806849
43	RARA	0.758065	0.0340576	0.999857	0.488212	80496	TRUE	CD8 TEM	0.806849
43	AC080112.4	NA	NA	NA	NA	80496	TRUE	CD8 TEM	0.806849
43	RARA-AS1	NA	NA	NA	NA	80496	TRUE	CD8 TEM	0.806849
43	AC080112.1	NA	NA	NA	NA	80496	TRUE	CD8 TEM	0.806849
43	TOP2A	NA	NA	NA	NA	80496	TRUE	CD8 TEM	0.806849
43	IGFBP4	NA	NA	NA	NA	80496	TRUE	CD8 TEM	0.806849
43	TNS4	NA	NA	NA	NA	80496	TRUE	CD8 TEM	0.806849
43	AC004585.1	0.162709	0.840766	0.999857	0.906153	80496	TRUE	CD8 TEM	0.806849
43	CCR7	-0.0367068	0.93373	0.999857	0.993168	80496	TRUE	CD8 TEM	0.806849
43	SMARCE1	0.0060183	0.984843	0.999857	0.98839	80496	TRUE	CD8 TEM	0.806849
43	AC073508.3	NA	NA	NA	NA	80496	TRUE	CD8 TEM	0.806849
43	KRT10	0.179911	0.395601	0.999857	0.936647	80496	TRUE	CD8 TEM	0.806849
43	TMEM99	-2.86596	0.00288461	0.813957	0.150542	80496	TRUE	CD8 TEM	0.806849
43	KRT23	NA	NA	NA	NA	80496	TRUE	CD8 TEM	0.806849
43	KRTAP16-1	1.28131	0.0969652	0.999857	0.293771	80496	TRUE	CD8 TEM	0.806849
43	EIF1	0.0143436	0.93009	0.999857	0.988779	80496	TRUE	CD8 TEM	0.806849
43	JUP	NA	NA	NA	NA	80496	TRUE	CD8 TEM	0.806849
43	P3H4	NA	NA	NA	NA	80496	TRUE	CD8 TEM	0.806849
43	NT5C3B	-0.652523	0.205094	0.999857	0.808319	80496	TRUE	CD8 TEM	0.806849
43	KLHL11	-0.892815	0.221677	0.999857	0.940372	80496	TRUE	CD8 TEM	0.806849
43	ACLY	-0.203654	0.6851	0.999857	0.907222	80496	TRUE	CD8 TEM	0.806849
43	TTC25	NA	NA	NA	NA	80496	TRUE	CD8 TEM	0.806849
43	CNP	NA	NA	NA	NA	80496	TRUE	CD8 TEM	0.806849
43	DNAJC7	0.381467	0.255818	0.999857	0.908743	80496	TRUE	CD8 TEM	0.806849
43	NKIRAS2	NA	NA	NA	NA	80496	TRUE	CD8 TEM	0.806849
43	C17orf113	NA	NA	NA	NA	80496	TRUE	CD8 TEM	0.806849
43	DHX58	NA	NA	NA	NA	80496	TRUE	CD8 TEM	0.806849
43	KAT2A	NA	NA	NA	NA	80496	TRUE	CD8 TEM	0.806849
43	RAB5C	0.0523337	0.856066	0.999857	0.970961	80496	TRUE	CD8 TEM	0.806849
43	KCNH4	NA	NA	NA	NA	80496	TRUE	CD8 TEM	0.806849
43	HCRT	NA	NA	NA	NA	80496	TRUE	CD8 TEM	0.806849
43	GHDC	NA	NA	NA	NA	80496	TRUE	CD8 TEM	0.806849
43	STAT5B	-0.178995	0.650675	0.999857	0.976492	80496	TRUE	CD8 TEM	0.806849
43	AC099811.1	NA	NA	NA	NA	80496	TRUE	CD8 TEM	0.806849
43	STAT5A	-0.497796	0.280146	0.999857	0.97802	80496	TRUE	CD8 TEM	0.806849
43	STAT3	-0.153811	0.630656	0.999857	0.973479	80496	TRUE	CD8 TEM	0.806849
43	ATP6V0A1	NA	NA	NA	NA	80496	TRUE	CD8 TEM	0.806849
43	AC067852.3	NA	NA	NA	NA	80496	TRUE	CD8 TEM	0.806849
43	NAGLU	NA	NA	NA	NA	80496	TRUE	CD8 TEM	0.806849
43	HSD17B1	NA	NA	NA	NA	80496	TRUE	CD8 TEM	0.806849
43	AC067852.2	NA	NA	NA	NA	80496	TRUE	CD8 TEM	0.806849
43	COASY	0.087404	0.855659	0.999857	0.99055	80496	TRUE	CD8 TEM	0.806849
43	MLX	0.551699	0.164623	0.999857	0.916002	80496	TRUE	CD8 TEM	0.806849
43	PSMC3IP	NA	NA	NA	NA	80496	TRUE	CD8 TEM	0.806849
43	AC067852.5	NA	NA	NA	NA	80496	TRUE	CD8 TEM	0.806849
43	RETREG3	-0.335869	0.509501	0.999857	0.89548	80496	TRUE	CD8 TEM	0.806849
43	TUBG1	NA	NA	NA	NA	80496	TRUE	CD8 TEM	0.806849
43	TUBG2	NA	NA	NA	NA	80496	TRUE	CD8 TEM	0.806849
43	PLEKHH3	NA	NA	NA	NA	80496	TRUE	CD8 TEM	0.806849
43	CCR10	NA	NA	NA	NA	80496	TRUE	CD8 TEM	0.806849
43	AC100793.2	NA	NA	NA	NA	80496	TRUE	CD8 TEM	0.806849
43	CNTNAP1	NA	NA	NA	NA	80496	TRUE	CD8 TEM	0.806849
43	AC100793.3	NA	NA	NA	NA	80496	TRUE	CD8 TEM	0.806849
43	EZH1	NA	NA	NA	NA	80496	TRUE	CD8 TEM	0.806849
43	VPS25	0.180304	0.698875	0.999857	0.992126	80496	TRUE	CD8 TEM	0.806849
43	COA3	-1.17813	0.0192728	0.999857	0.630536	80496	TRUE	CD8 TEM	0.806849
43	CNTD1	NA	NA	NA	NA	80496	TRUE	CD8 TEM	0.806849
43	BECN1	-0.283764	0.432743	0.999857	0.993933	80496	TRUE	CD8 TEM	0.806849
43	PSME3	0.65778	0.127845	0.999857	0.792054	80496	TRUE	CD8 TEM	0.806849
43	LINC00671	NA	NA	NA	NA	80496	TRUE	CD8 TEM	0.806849
43	AARSD1	0.180691	0.704716	0.999857	0.943091	80496	TRUE	CD8 TEM	0.806849
43	RUNDC1	NA	NA	NA	NA	80496	TRUE	CD8 TEM	0.806849
43	RPL27	0.134766	0.423166	0.999857	0.953694	80496	TRUE	CD8 TEM	0.806849
43	IFI35	0.342416	0.39563	0.999857	0.893357	80496	TRUE	CD8 TEM	0.806849
43	VAT1	-0.196547	0.81471	0.999857	0.934024	80496	TRUE	CD8 TEM	0.806849
43	BRCA1	NA	NA	NA	NA	80496	TRUE	CD8 TEM	0.806849
43	NBR2	NA	NA	NA	NA	80496	TRUE	CD8 TEM	0.806849
43	AC060780.1	-0.810341	0.222099	0.999857	0.577209	80496	TRUE	CD8 TEM	0.806849
43	NBR1	0.0508851	0.904703	0.999857	0.971548	80496	TRUE	CD8 TEM	0.806849
43	TMEM106A	NA	NA	NA	NA	80496	TRUE	CD8 TEM	0.806849
43	CCDC200	NA	NA	NA	NA	80496	TRUE	CD8 TEM	0.806849
43	LINC00910	-0.717695	0.0221291	0.999857	0.125942	80496	TRUE	CD8 TEM	0.806849
43	ARL4D	NA	NA	NA	NA	80496	TRUE	CD8 TEM	0.806849
43	DHX8	-0.553848	0.286858	0.999857	0.846998	80496	TRUE	CD8 TEM	0.806849
43	MEOX1	NA	NA	NA	NA	80496	TRUE	CD8 TEM	0.806849
43	DUSP3	NA	NA	NA	NA	80496	TRUE	CD8 TEM	0.806849
43	MPP3	NA	NA	NA	NA	80496	TRUE	CD8 TEM	0.806849
43	AC007993.3	NA	NA	NA	NA	80496	TRUE	CD8 TEM	0.806849
43	FAM215A	NA	NA	NA	NA	80496	TRUE	CD8 TEM	0.806849
43	LINC01976	NA	NA	NA	NA	80496	TRUE	CD8 TEM	0.806849
43	NAGS	NA	NA	NA	NA	80496	TRUE	CD8 TEM	0.806849
43	TMEM101	0.621707	0.171737	0.999857	0.916213	80496	TRUE	CD8 TEM	0.806849
43	LSM12	0.287852	0.473333	0.999857	0.975046	80496	TRUE	CD8 TEM	0.806849
43	G6PC3	NA	NA	NA	NA	80496	TRUE	CD8 TEM	0.806849
43	HDAC5	0.0968486	0.838899	0.999857	0.988644	80496	TRUE	CD8 TEM	0.806849
43	ASB16-AS1	-0.370972	0.479741	0.999857	0.977625	80496	TRUE	CD8 TEM	0.806849
43	TMUB2	0.0698041	0.866434	0.999857	0.9964	80496	TRUE	CD8 TEM	0.806849
43	ATXN7L3	0.704723	0.119323	0.999857	0.765568	80496	TRUE	CD8 TEM	0.806849
43	AC004596.1	NA	NA	NA	NA	80496	TRUE	CD8 TEM	0.806849
43	UBTF	0.330911	0.324399	0.999857	0.890355	80496	TRUE	CD8 TEM	0.806849
43	AC003102.1	NA	NA	NA	NA	80496	TRUE	CD8 TEM	0.806849
43	SLC25A39	0.0381374	0.908405	0.999857	0.974176	80496	TRUE	CD8 TEM	0.806849
43	GRN	NA	NA	NA	NA	80496	TRUE	CD8 TEM	0.806849
43	FAM171A2	NA	NA	NA	NA	80496	TRUE	CD8 TEM	0.806849
43	ITGA2B	NA	NA	NA	NA	80496	TRUE	CD8 TEM	0.806849
43	GPATCH8	0.108601	0.752176	0.999857	0.934051	80496	TRUE	CD8 TEM	0.806849
43	AC103703.1	NA	NA	NA	NA	80496	TRUE	CD8 TEM	0.806849
43	FZD2	NA	NA	NA	NA	80496	TRUE	CD8 TEM	0.806849
43	MEIOC	NA	NA	NA	NA	80496	TRUE	CD8 TEM	0.806849
43	CCDC43	0.0917668	0.872214	0.999857	0.999064	80496	TRUE	CD8 TEM	0.806849
43	DBF4B	NA	NA	NA	NA	80496	TRUE	CD8 TEM	0.806849
43	EFTUD2	NA	NA	NA	NA	80496	TRUE	CD8 TEM	0.806849
43	DCAKD	NA	NA	NA	NA	80496	TRUE	CD8 TEM	0.806849
43	NMT1	-0.791585	0.0885094	0.999857	0.895552	80496	TRUE	CD8 TEM	0.806849
43	PLCD3	NA	NA	NA	NA	80496	TRUE	CD8 TEM	0.806849
43	ACBD4	NA	NA	NA	NA	80496	TRUE	CD8 TEM	0.806849
43	AC142472.1	NA	NA	NA	NA	80496	TRUE	CD8 TEM	0.806849
43	HEXIM1	-0.189499	0.752466	0.999857	0.933702	80496	TRUE	CD8 TEM	0.806849
43	AC138150.1	NA	NA	NA	NA	80496	TRUE	CD8 TEM	0.806849
43	HEXIM2	NA	NA	NA	NA	80496	TRUE	CD8 TEM	0.806849
43	AC138150.2	NA	NA	NA	NA	80496	TRUE	CD8 TEM	0.806849
43	AC008105.3	-0.319374	0.281507	0.999857	0.800222	80496	TRUE	CD8 TEM	0.806849
43	FMNL1	-0.23869	0.384908	0.999857	0.925147	80496	TRUE	CD8 TEM	0.806849
43	AC008105.1	-1.30262	0.144349	0.999857	0.788532	80496	TRUE	CD8 TEM	0.806849
43	MAP3K14-AS1	NA	NA	NA	NA	80496	TRUE	CD8 TEM	0.806849
43	MAP3K14	-1.24649	0.0416391	0.999857	0.707309	80496	TRUE	CD8 TEM	0.806849
43	ARHGAP27	-1.10773	0.0711933	0.999857	0.767769	80496	TRUE	CD8 TEM	0.806849
43	PLEKHM1	0.206104	0.652812	0.999857	0.9358	80496	TRUE	CD8 TEM	0.806849
43	AC091132.2	NA	NA	NA	NA	80496	TRUE	CD8 TEM	0.806849
43	AC091132.4	NA	NA	NA	NA	80496	TRUE	CD8 TEM	0.806849
43	MAPT	NA	NA	NA	NA	80496	TRUE	CD8 TEM	0.806849
43	KANSL1	-0.468629	0.182064	0.999857	0.700289	80496	TRUE	CD8 TEM	0.806849
43	KANSL1-AS1	-0.579082	0.140359	0.999857	0.285914	80496	TRUE	CD8 TEM	0.806849
43	ARL17B	NA	NA	NA	NA	80496	TRUE	CD8 TEM	0.806849
43	LRRC37A	NA	NA	NA	NA	80496	TRUE	CD8 TEM	0.806849
43	LRRC37A2	NA	NA	NA	NA	80496	TRUE	CD8 TEM	0.806849
43	ARL17A	-3.09728	0.00109782	0.53512	0.0503013	80496	TRUE	CD8 TEM	0.806849
43	NSF	-0.214052	0.633	0.999857	0.799086	80496	TRUE	CD8 TEM	0.806849
43	GOSR2	-0.147794	0.757173	0.999857	0.993454	80496	TRUE	CD8 TEM	0.806849
43	AC005670.3	NA	NA	NA	NA	80496	TRUE	CD8 TEM	0.806849
43	CDC27	-0.286037	0.560094	0.999857	0.888082	80496	TRUE	CD8 TEM	0.806849
43	AC002558.3	NA	NA	NA	NA	80496	TRUE	CD8 TEM	0.806849
43	MYL4	NA	NA	NA	NA	80496	TRUE	CD8 TEM	0.806849
43	ITGB3	NA	NA	NA	NA	80496	TRUE	CD8 TEM	0.806849
43	AC068234.2	NA	NA	NA	NA	80496	TRUE	CD8 TEM	0.806849
43	EFCAB13	NA	NA	NA	NA	80496	TRUE	CD8 TEM	0.806849
43	AC040934.1	NA	NA	NA	NA	80496	TRUE	CD8 TEM	0.806849
43	NPEPPS	-1.28605	0.00745733	0.999857	0.27899	80496	TRUE	CD8 TEM	0.806849
43	AC025682.1	0.527381	0.528731	0.999857	0.875468	80496	TRUE	CD8 TEM	0.806849
43	KPNB1	-0.225348	0.463155	0.999857	0.924718	80496	TRUE	CD8 TEM	0.806849
43	TBKBP1	NA	NA	NA	NA	80496	TRUE	CD8 TEM	0.806849
43	TBX21	-0.145554	0.672071	0.999857	0.805537	80496	TRUE	CD8 TEM	0.806849
43	OSBPL7	-0.559446	0.321241	0.999857	0.862871	80496	TRUE	CD8 TEM	0.806849
43	MRPL10	-0.377656	0.27365	0.999857	0.950625	80496	TRUE	CD8 TEM	0.806849
43	LRRC46	NA	NA	NA	NA	80496	TRUE	CD8 TEM	0.806849
43	SCRN2	-0.359564	0.382844	0.999857	0.88307	80496	TRUE	CD8 TEM	0.806849
43	AC018521.5	0.593717	0.276922	0.999857	0.992962	80496	TRUE	CD8 TEM	0.806849
43	SP2	-0.713329	0.166863	0.999857	0.902151	80496	TRUE	CD8 TEM	0.806849
43	SP2-AS1	NA	NA	NA	NA	80496	TRUE	CD8 TEM	0.806849
43	PNPO	NA	NA	NA	NA	80496	TRUE	CD8 TEM	0.806849
43	CDK5RAP3	-0.44156	0.220445	0.999857	0.862346	80496	TRUE	CD8 TEM	0.806849
43	COPZ2	NA	NA	NA	NA	80496	TRUE	CD8 TEM	0.806849
43	AC004477.1	NA	NA	NA	NA	80496	TRUE	CD8 TEM	0.806849
43	NFE2L1	-0.537437	0.3918	0.999857	0.96506	80496	TRUE	CD8 TEM	0.806849
43	CBX1	-1.25857	0.029123	0.999857	0.584627	80496	TRUE	CD8 TEM	0.806849
43	SNX11	0.948901	0.103353	0.999857	0.691898	80496	TRUE	CD8 TEM	0.806849
43	SKAP1	-0.410556	0.0949562	0.999857	0.977873	80496	TRUE	CD8 TEM	0.806849
43	SKAP1-AS1	1.10938	0.148691	0.999857	0.684116	80496	TRUE	CD8 TEM	0.806849
43	THRA1/BTR	NA	NA	NA	NA	80496	TRUE	CD8 TEM	0.806849
43	HOXB2	-1.14056	0.0483141	0.999857	0.243021	80496	TRUE	CD8 TEM	0.806849
43	HOXB-AS1	-0.743414	0.326564	0.999857	0.725722	80496	TRUE	CD8 TEM	0.806849
43	HOXB3	NA	NA	NA	NA	80496	TRUE	CD8 TEM	0.806849
43	HOXB4	-0.785795	0.287472	0.999857	0.860281	80496	TRUE	CD8 TEM	0.806849
43	HOXB7	NA	NA	NA	NA	80496	TRUE	CD8 TEM	0.806849
43	AC103702.2	-0.85712	0.192288	0.999857	0.790878	80496	TRUE	CD8 TEM	0.806849
43	CALCOCO2	0.275703	0.403726	0.999857	0.864447	80496	TRUE	CD8 TEM	0.806849
43	ATP5MC1	0.360767	0.186507	0.999857	0.970731	80496	TRUE	CD8 TEM	0.806849
43	UBE2Z	0.449956	0.261844	0.999857	0.996749	80496	TRUE	CD8 TEM	0.806849
43	SNF8	-0.740532	0.0469064	0.999857	0.981844	80496	TRUE	CD8 TEM	0.806849
43	AC091133.1	NA	NA	NA	NA	80496	TRUE	CD8 TEM	0.806849
43	GNGT2	0.840513	0.128159	0.999857	0.786748	80496	TRUE	CD8 TEM	0.806849
43	ABI3	-0.294286	0.485007	0.999857	0.999433	80496	TRUE	CD8 TEM	0.806849
43	PHOSPHO1	NA	NA	NA	NA	80496	TRUE	CD8 TEM	0.806849
43	AC004797.1	NA	NA	NA	NA	80496	TRUE	CD8 TEM	0.806849
43	ZNF652	-0.037592	0.92337	0.999857	0.977561	80496	TRUE	CD8 TEM	0.806849
43	AC091180.2	-0.184373	0.773402	0.999857	0.881644	80496	TRUE	CD8 TEM	0.806849
43	AC091180.5	NA	NA	NA	NA	80496	TRUE	CD8 TEM	0.806849
43	PHB	-0.350962	0.289835	0.999857	0.977907	80496	TRUE	CD8 TEM	0.806849
43	SPOP	0.150291	0.71839	0.999857	0.924147	80496	TRUE	CD8 TEM	0.806849
43	SLC35B1	NA	NA	NA	NA	80496	TRUE	CD8 TEM	0.806849
43	AC015795.1	NA	NA	NA	NA	80496	TRUE	CD8 TEM	0.806849
43	FAM117A	-0.209236	0.502637	0.999857	0.892155	80496	TRUE	CD8 TEM	0.806849
43	KAT7	-0.58932	0.187113	0.999857	0.940586	80496	TRUE	CD8 TEM	0.806849
43	FLJ45513	NA	NA	NA	NA	80496	TRUE	CD8 TEM	0.806849
43	DLX4	NA	NA	NA	NA	80496	TRUE	CD8 TEM	0.806849
43	ITGA3	NA	NA	NA	NA	80496	TRUE	CD8 TEM	0.806849
43	PDK2	-1.14643	0.0613838	0.999857	0.902299	80496	TRUE	CD8 TEM	0.806849
43	PPP1R9B	-0.855054	0.252637	0.999857	0.945254	80496	TRUE	CD8 TEM	0.806849
43	AC002401.1	NA	NA	NA	NA	80496	TRUE	CD8 TEM	0.806849
43	SGCA	NA	NA	NA	NA	80496	TRUE	CD8 TEM	0.806849
43	XYLT2	-0.59326	0.487862	0.999857	0.948704	80496	TRUE	CD8 TEM	0.806849
43	MRPL27	0.526626	0.248277	0.999857	0.988613	80496	TRUE	CD8 TEM	0.806849
43	LRRC59	0.140543	0.748267	0.999857	0.953987	80496	TRUE	CD8 TEM	0.806849
43	ACSF2	-1.4233	0.114854	0.999857	0.819101	80496	TRUE	CD8 TEM	0.806849
43	CHAD	NA	NA	NA	NA	80496	TRUE	CD8 TEM	0.806849
43	RSAD1	-0.228476	0.555954	0.999857	0.914119	80496	TRUE	CD8 TEM	0.806849
43	MYCBPAP	NA	NA	NA	NA	80496	TRUE	CD8 TEM	0.806849
43	SPATA20	-1.20795	0.0646093	0.999857	0.258391	80496	TRUE	CD8 TEM	0.806849
43	ABCC3	NA	NA	NA	NA	80496	TRUE	CD8 TEM	0.806849
43	ANKRD40	NA	NA	NA	NA	80496	TRUE	CD8 TEM	0.806849
43	LUC7L3	0.513517	0.113426	0.999857	0.976321	80496	TRUE	CD8 TEM	0.806849
43	TOB1	0.464986	0.199337	0.999857	0.837441	80496	TRUE	CD8 TEM	0.806849
43	TOB1-AS1	-2.57787	0.00769446	0.999857	0.214202	80496	TRUE	CD8 TEM	0.806849
43	AC005920.1	NA	NA	NA	NA	80496	TRUE	CD8 TEM	0.806849
43	SPAG9	-0.145437	0.749932	0.999857	0.968733	80496	TRUE	CD8 TEM	0.806849
43	AC005920.2	NA	NA	NA	NA	80496	TRUE	CD8 TEM	0.806849
43	NME1	-0.855161	0.065221	0.999857	0.476901	80496	TRUE	CD8 TEM	0.806849
43	NME2	-0.127416	0.539601	0.999857	0.952401	80496	TRUE	CD8 TEM	0.806849
43	MBTD1	NA	NA	NA	NA	80496	TRUE	CD8 TEM	0.806849
43	AC006141.1	NA	NA	NA	NA	80496	TRUE	CD8 TEM	0.806849
43	UTP18	0.12504	0.783998	0.999857	0.985294	80496	TRUE	CD8 TEM	0.806849
43	TOM1L1	NA	NA	NA	NA	80496	TRUE	CD8 TEM	0.806849
43	COX11	0.0427394	0.921647	0.999857	0.986353	80496	TRUE	CD8 TEM	0.806849
43	STXBP4	NA	NA	NA	NA	80496	TRUE	CD8 TEM	0.806849
43	HLF	NA	NA	NA	NA	80496	TRUE	CD8 TEM	0.806849
43	MMD	NA	NA	NA	NA	80496	TRUE	CD8 TEM	0.806849
43	PCTP	NA	NA	NA	NA	80496	TRUE	CD8 TEM	0.806849
43	ANKFN1	NA	NA	NA	NA	80496	TRUE	CD8 TEM	0.806849
43	NOG	NA	NA	NA	NA	80496	TRUE	CD8 TEM	0.806849
43	C17orf67	1.01806	0.0421686	0.999857	0.349509	80496	TRUE	CD8 TEM	0.806849
43	DGKE	0.323721	0.546373	0.999857	0.892587	80496	TRUE	CD8 TEM	0.806849
43	TRIM25	NA	NA	NA	NA	80496	TRUE	CD8 TEM	0.806849
43	AC015912.3	NA	NA	NA	NA	80496	TRUE	CD8 TEM	0.806849
43	COIL	-0.202699	0.668874	0.999857	0.982314	80496	TRUE	CD8 TEM	0.806849
43	SCPEP1	-0.491398	0.386396	0.999857	0.871766	80496	TRUE	CD8 TEM	0.806849
43	AC004584.3	NA	NA	NA	NA	80496	TRUE	CD8 TEM	0.806849
43	AC007114.1	NA	NA	NA	NA	80496	TRUE	CD8 TEM	0.806849
43	AKAP1	NA	NA	NA	NA	80496	TRUE	CD8 TEM	0.806849
43	MSI2	-0.447839	0.331002	0.999857	0.955533	80496	TRUE	CD8 TEM	0.806849
43	MRPS23	-0.335446	0.461709	0.999857	0.84811	80496	TRUE	CD8 TEM	0.806849
43	CUEDC1	NA	NA	NA	NA	80496	TRUE	CD8 TEM	0.806849
43	VEZF1	0.630265	0.0821121	0.999857	0.946776	80496	TRUE	CD8 TEM	0.806849
43	AC015813.1	NA	NA	NA	NA	80496	TRUE	CD8 TEM	0.806849
43	SRSF1	0.192869	0.589418	0.999857	0.921047	80496	TRUE	CD8 TEM	0.806849
43	DYNLL2	-0.319569	0.347622	0.999857	0.687889	80496	TRUE	CD8 TEM	0.806849
43	OR4D1	0.132869	0.889994	0.999857	0.962562	80496	TRUE	CD8 TEM	0.806849
43	MKS1	-0.276009	0.674586	0.999857	0.827917	80496	TRUE	CD8 TEM	0.806849
43	MPO	NA	NA	NA	NA	80496	TRUE	CD8 TEM	0.806849
43	TSPOAP1	NA	NA	NA	NA	80496	TRUE	CD8 TEM	0.806849
43	TSPOAP1-AS1	-0.679205	0.173389	0.999857	0.902793	80496	TRUE	CD8 TEM	0.806849
43	AC004687.1	0.302068	0.509447	0.999857	0.816643	80496	TRUE	CD8 TEM	0.806849
43	SUPT4H1	-0.251725	0.43762	0.999857	0.854455	80496	TRUE	CD8 TEM	0.806849
43	RNF43	NA	NA	NA	NA	80496	TRUE	CD8 TEM	0.806849
43	HSF5	NA	NA	NA	NA	80496	TRUE	CD8 TEM	0.806849
43	MTMR4	0.0352439	0.944596	0.999857	0.994386	80496	TRUE	CD8 TEM	0.806849
43	SEPTIN4	NA	NA	NA	NA	80496	TRUE	CD8 TEM	0.806849
43	TEX14	-0.371927	0.17863	0.999857	0.444115	80496	TRUE	CD8 TEM	0.806849
43	RAD51C	-0.561314	0.282291	0.999857	0.946861	80496	TRUE	CD8 TEM	0.806849
43	PPM1E	NA	NA	NA	NA	80496	TRUE	CD8 TEM	0.806849
43	TRIM37	-0.481295	0.42476	0.999857	0.942741	80496	TRUE	CD8 TEM	0.806849
43	AC099850.1	NA	NA	NA	NA	80496	TRUE	CD8 TEM	0.806849
43	SKA2	0.383162	0.3763	0.999857	0.992582	80496	TRUE	CD8 TEM	0.806849
43	PRR11	NA	NA	NA	NA	80496	TRUE	CD8 TEM	0.806849
43	SMG8	NA	NA	NA	NA	80496	TRUE	CD8 TEM	0.806849
43	GDPD1	NA	NA	NA	NA	80496	TRUE	CD8 TEM	0.806849
43	YPEL2	0.423802	0.458421	0.999857	0.921717	80496	TRUE	CD8 TEM	0.806849
43	LINC01476	NA	NA	NA	NA	80496	TRUE	CD8 TEM	0.806849
43	DHX40	-0.0798017	0.86972	0.999857	0.978351	80496	TRUE	CD8 TEM	0.806849
43	AC091271.1	-3.08918	0.000906203	0.53512	0.134675	80496	TRUE	CD8 TEM	0.806849
43	CLTC	-0.179261	0.692009	0.999857	0.943455	80496	TRUE	CD8 TEM	0.806849
43	PTRH2	0.0903342	0.948842	0.999857	0.994681	80496	TRUE	CD8 TEM	0.806849
43	VMP1	-0.148025	0.715246	0.999857	0.956696	80496	TRUE	CD8 TEM	0.806849
43	TUBD1	NA	NA	NA	NA	80496	TRUE	CD8 TEM	0.806849
43	RPS6KB1	NA	NA	NA	NA	80496	TRUE	CD8 TEM	0.806849
43	RNFT1	0.190325	0.670849	0.999857	0.944636	80496	TRUE	CD8 TEM	0.806849
43	RNFT1-DT	NA	NA	NA	NA	80496	TRUE	CD8 TEM	0.806849
43	HEATR6	0.482804	0.380901	0.999857	0.972133	80496	TRUE	CD8 TEM	0.806849
43	AC025048.4	NA	NA	NA	NA	80496	TRUE	CD8 TEM	0.806849
43	AC025048.2	NA	NA	NA	NA	80496	TRUE	CD8 TEM	0.806849
43	USP32	-0.836521	0.252637	0.999857	0.985138	80496	TRUE	CD8 TEM	0.806849
43	C17orf64	NA	NA	NA	NA	80496	TRUE	CD8 TEM	0.806849
43	APPBP2	-0.311323	0.542746	0.999857	0.830436	80496	TRUE	CD8 TEM	0.806849
43	AC011921.1	NA	NA	NA	NA	80496	TRUE	CD8 TEM	0.806849
43	PPM1D	NA	NA	NA	NA	80496	TRUE	CD8 TEM	0.806849
43	BCAS3	-0.417927	0.354916	0.999857	0.895786	80496	TRUE	CD8 TEM	0.806849
43	AC005884.1	NA	NA	NA	NA	80496	TRUE	CD8 TEM	0.806849
43	AC005856.1	NA	NA	NA	NA	80496	TRUE	CD8 TEM	0.806849
43	BRIP1	0.842512	0.3065	0.999857	0.979567	80496	TRUE	CD8 TEM	0.806849
43	INTS2	NA	NA	NA	NA	80496	TRUE	CD8 TEM	0.806849
43	MED13	-0.417004	0.421888	0.999857	0.822505	80496	TRUE	CD8 TEM	0.806849
43	METTL2A	NA	NA	NA	NA	80496	TRUE	CD8 TEM	0.806849
43	TLK2	-0.0679803	0.921274	0.999857	0.946469	80496	TRUE	CD8 TEM	0.806849
43	2024-03-10	NA	NA	NA	NA	80496	TRUE	CD8 TEM	0.806849
43	TANC2	NA	NA	NA	NA	80496	TRUE	CD8 TEM	0.806849
43	AC015923.1	NA	NA	NA	NA	80496	TRUE	CD8 TEM	0.806849
43	CYB561	-0.380053	0.410504	0.999857	0.942006	80496	TRUE	CD8 TEM	0.806849
43	ACE	0.418929	0.5265	0.999857	0.945254	80496	TRUE	CD8 TEM	0.806849
43	DCAF7	-0.239244	0.582153	0.999857	0.799056	80496	TRUE	CD8 TEM	0.806849
43	TACO1	-0.469481	0.409281	0.999857	0.802631	80496	TRUE	CD8 TEM	0.806849
43	MAP3K3	0.246144	0.565382	0.999857	0.809024	80496	TRUE	CD8 TEM	0.806849
43	STRADA	NA	NA	NA	NA	80496	TRUE	CD8 TEM	0.806849
43	LIMD2	0.0047979	0.980018	0.999857	0.98983	80496	TRUE	CD8 TEM	0.806849
43	CCDC47	0.0626489	0.889762	0.999857	0.998249	80496	TRUE	CD8 TEM	0.806849
43	DDX42	0.0845617	0.837939	0.999857	0.976615	80496	TRUE	CD8 TEM	0.806849
43	FTSJ3	-0.174229	0.750547	0.999857	0.975387	80496	TRUE	CD8 TEM	0.806849
43	PSMC5	-0.227807	0.424387	0.999857	0.926142	80496	TRUE	CD8 TEM	0.806849
43	SMARCD2	-0.347741	0.521125	0.999857	0.988771	80496	TRUE	CD8 TEM	0.806849
43	CD79B	NA	NA	NA	NA	80496	TRUE	CD8 TEM	0.806849
43	PRR29	NA	NA	NA	NA	80496	TRUE	CD8 TEM	0.806849
43	ICAM2	0.0907022	0.755933	0.999857	0.981247	80496	TRUE	CD8 TEM	0.806849
43	ERN1	0.247849	0.40121	0.999857	0.945101	80496	TRUE	CD8 TEM	0.806849
43	SNHG25	0.0857444	0.723232	0.999857	0.935002	80496	TRUE	CD8 TEM	0.806849
43	TEX2	NA	NA	NA	NA	80496	TRUE	CD8 TEM	0.806849
43	PECAM1	-0.435481	0.298074	0.999857	0.979073	80496	TRUE	CD8 TEM	0.806849
43	MILR1	NA	NA	NA	NA	80496	TRUE	CD8 TEM	0.806849
43	POLG2	NA	NA	NA	NA	80496	TRUE	CD8 TEM	0.806849
43	DDX5	0.0118276	0.947664	0.999857	0.988394	80496	TRUE	CD8 TEM	0.806849
43	CEP95	0.191715	0.643761	0.999857	0.985439	80496	TRUE	CD8 TEM	0.806849
43	SMURF2	0.221116	0.612968	0.999857	0.945851	80496	TRUE	CD8 TEM	0.806849
43	LRRC37A3	0.0256737	0.97082	0.999857	0.996158	80496	TRUE	CD8 TEM	0.806849
43	AC103810.2	NA	NA	NA	NA	80496	TRUE	CD8 TEM	0.806849
43	GNA13	-1.78419	0.000708044	0.490973	0.192789	80496	TRUE	CD8 TEM	0.806849
43	AC037487.2	NA	NA	NA	NA	80496	TRUE	CD8 TEM	0.806849
43	RGS9	NA	NA	NA	NA	80496	TRUE	CD8 TEM	0.806849
43	AXIN2	NA	NA	NA	NA	80496	TRUE	CD8 TEM	0.806849
43	CEP112	NA	NA	NA	NA	80496	TRUE	CD8 TEM	0.806849
43	PRKCA	-1.50862	0.0202015	0.999857	0.445615	80496	TRUE	CD8 TEM	0.806849
43	PRKCA-AS1	NA	NA	NA	NA	80496	TRUE	CD8 TEM	0.806849
43	HELZ	0.106262	0.777239	0.999857	0.987803	80496	TRUE	CD8 TEM	0.806849
43	AC007448.4	NA	NA	NA	NA	80496	TRUE	CD8 TEM	0.806849
43	PSMD12	-0.104141	0.809392	0.999857	0.999347	80496	TRUE	CD8 TEM	0.806849
43	PITPNC1	0.0861227	0.739217	0.999857	0.922166	80496	TRUE	CD8 TEM	0.806849
43	NOL11	0.0523027	0.91317	0.999857	0.978407	80496	TRUE	CD8 TEM	0.806849
43	BPTF	-0.134697	0.660128	0.999857	0.934132	80496	TRUE	CD8 TEM	0.806849
43	C17orf58	NA	NA	NA	NA	80496	TRUE	CD8 TEM	0.806849
43	KPNA2	0.511745	0.287002	0.999857	0.703897	80496	TRUE	CD8 TEM	0.806849
43	AC005332.6	NA	NA	NA	NA	80496	TRUE	CD8 TEM	0.806849
43	AC005332.3	NA	NA	NA	NA	80496	TRUE	CD8 TEM	0.806849
43	AC005332.5	NA	NA	NA	NA	80496	TRUE	CD8 TEM	0.806849
43	AC005332.4	-1.06784	0.0653666	0.999857	0.818275	80496	TRUE	CD8 TEM	0.806849
43	AC005332.1	NA	NA	NA	NA	80496	TRUE	CD8 TEM	0.806849
43	AMZ2	-0.0930918	0.798996	0.999857	0.978643	80496	TRUE	CD8 TEM	0.806849
43	ARSG	0.181253	0.834778	0.999857	0.971221	80496	TRUE	CD8 TEM	0.806849
43	SLC16A6	-0.589503	0.487862	0.999857	0.802357	80496	TRUE	CD8 TEM	0.806849
43	AC007780.1	NA	NA	NA	NA	80496	TRUE	CD8 TEM	0.806849
43	WIPI1	-0.936874	0.262413	0.999857	0.690985	80496	TRUE	CD8 TEM	0.806849
43	PRKAR1A	-0.273794	0.402503	0.999857	0.923594	80496	TRUE	CD8 TEM	0.806849
43	FAM20A	NA	NA	NA	NA	80496	TRUE	CD8 TEM	0.806849
43	LINC01482	NA	NA	NA	NA	80496	TRUE	CD8 TEM	0.806849
43	ABCA6	NA	NA	NA	NA	80496	TRUE	CD8 TEM	0.806849
43	ABCA10	NA	NA	NA	NA	80496	TRUE	CD8 TEM	0.806849
43	ABCA5	-0.373004	0.527769	0.999857	0.981649	80496	TRUE	CD8 TEM	0.806849
43	MAP2K6	NA	NA	NA	NA	80496	TRUE	CD8 TEM	0.806849
43	AC005208.1	NA	NA	NA	NA	80496	TRUE	CD8 TEM	0.806849
43	KCNJ2-AS1	NA	NA	NA	NA	80496	TRUE	CD8 TEM	0.806849
43	KCNJ2	NA	NA	NA	NA	80496	TRUE	CD8 TEM	0.806849
43	LINC00511	NA	NA	NA	NA	80496	TRUE	CD8 TEM	0.806849
43	SLC39A11	NA	NA	NA	NA	80496	TRUE	CD8 TEM	0.806849
43	COG1	-1.06403	0.10783	0.999857	0.815128	80496	TRUE	CD8 TEM	0.806849
43	FAM104A	0.254876	0.578838	0.999857	0.893758	80496	TRUE	CD8 TEM	0.806849
43	C17orf80	NA	NA	NA	NA	80496	TRUE	CD8 TEM	0.806849
43	CDC42EP4	NA	NA	NA	NA	80496	TRUE	CD8 TEM	0.806849
43	SDK2	NA	NA	NA	NA	80496	TRUE	CD8 TEM	0.806849
43	RPL38	0.043795	0.790817	0.999857	0.979149	80496	TRUE	CD8 TEM	0.806849
43	AC100786.1	NA	NA	NA	NA	80496	TRUE	CD8 TEM	0.806849
43	TTYH2	NA	NA	NA	NA	80496	TRUE	CD8 TEM	0.806849
43	DNAI2	NA	NA	NA	NA	80496	TRUE	CD8 TEM	0.806849
43	KIF19	NA	NA	NA	NA	80496	TRUE	CD8 TEM	0.806849
43	GPRC5C	NA	NA	NA	NA	80496	TRUE	CD8 TEM	0.806849
43	CD300A	0.0212227	0.956605	0.999857	0.963953	80496	TRUE	CD8 TEM	0.806849
43	CD300LB	NA	NA	NA	NA	80496	TRUE	CD8 TEM	0.806849
43	CD300C	NA	NA	NA	NA	80496	TRUE	CD8 TEM	0.806849
43	CD300LD	NA	NA	NA	NA	80496	TRUE	CD8 TEM	0.806849
43	AC064805.1	NA	NA	NA	NA	80496	TRUE	CD8 TEM	0.806849
43	CD300E	NA	NA	NA	NA	80496	TRUE	CD8 TEM	0.806849
43	AC064805.2	NA	NA	NA	NA	80496	TRUE	CD8 TEM	0.806849
43	RAB37	-0.486506	0.185125	0.999857	0.99144	80496	TRUE	CD8 TEM	0.806849
43	CD300LF	NA	NA	NA	NA	80496	TRUE	CD8 TEM	0.806849
43	SLC9A3R1	0.00117468	0.996496	0.999857	0.996496	80496	TRUE	CD8 TEM	0.806849
43	NAT9	NA	NA	NA	NA	80496	TRUE	CD8 TEM	0.806849
43	TMEM104	NA	NA	NA	NA	80496	TRUE	CD8 TEM	0.806849
43	FDXR	NA	NA	NA	NA	80496	TRUE	CD8 TEM	0.806849
43	HID1	NA	NA	NA	NA	80496	TRUE	CD8 TEM	0.806849
43	MRPL58	NA	NA	NA	NA	80496	TRUE	CD8 TEM	0.806849
43	KCTD2	NA	NA	NA	NA	80496	TRUE	CD8 TEM	0.806849
43	ATP5PD	-0.112718	0.63557	0.999857	0.998425	80496	TRUE	CD8 TEM	0.806849
43	SLC16A5	NA	NA	NA	NA	80496	TRUE	CD8 TEM	0.806849
43	ARMC7	NA	NA	NA	NA	80496	TRUE	CD8 TEM	0.806849
43	NT5C	-0.207537	0.540951	0.999857	0.985962	80496	TRUE	CD8 TEM	0.806849
43	JPT1	0.150565	0.653516	0.999857	0.994721	80496	TRUE	CD8 TEM	0.806849
43	SUMO2	0.0743196	0.717083	0.999857	0.942938	80496	TRUE	CD8 TEM	0.806849
43	NUP85	-0.128122	0.920744	0.999857	0.98603	80496	TRUE	CD8 TEM	0.806849
43	GGA3	-0.640785	0.276511	0.999857	0.936592	80496	TRUE	CD8 TEM	0.806849
43	MRPS7	0.0689928	0.850441	0.999857	0.978425	80496	TRUE	CD8 TEM	0.806849
43	MIF4GD	0.122124	0.731024	0.999857	0.901287	80496	TRUE	CD8 TEM	0.806849
43	AC022211.2	NA	NA	NA	NA	80496	TRUE	CD8 TEM	0.806849
43	SLC25A19	NA	NA	NA	NA	80496	TRUE	CD8 TEM	0.806849
43	GRB2	-0.04797	0.866942	0.999857	0.951449	80496	TRUE	CD8 TEM	0.806849
43	AC011933.4	NA	NA	NA	NA	80496	TRUE	CD8 TEM	0.806849
43	AC011933.2	NA	NA	NA	NA	80496	TRUE	CD8 TEM	0.806849
43	TMEM94	-0.348888	0.570185	0.999857	0.90073	80496	TRUE	CD8 TEM	0.806849
43	TSEN54	-0.692433	0.0537193	0.999857	0.828	80496	TRUE	CD8 TEM	0.806849
43	LLGL2	-0.22874	0.62183	0.999857	0.823762	80496	TRUE	CD8 TEM	0.806849
43	MYO15B	-0.612139	0.487862	0.999857	0.910738	80496	TRUE	CD8 TEM	0.806849
43	RECQL5	NA	NA	NA	NA	80496	TRUE	CD8 TEM	0.806849
43	SMIM5	NA	NA	NA	NA	80496	TRUE	CD8 TEM	0.806849
43	SMIM6	NA	NA	NA	NA	80496	TRUE	CD8 TEM	0.806849
43	SAP30BP	-0.0782349	0.823408	0.999857	0.946469	80496	TRUE	CD8 TEM	0.806849
43	ITGB4	NA	NA	NA	NA	80496	TRUE	CD8 TEM	0.806849
43	GALK1	0.421543	0.435431	0.999857	0.972791	80496	TRUE	CD8 TEM	0.806849
43	H3F3B	0.24251	0.144858	0.999857	0.563792	80496	TRUE	CD8 TEM	0.806849
43	UNK	0.134281	0.789453	0.999857	0.996225	80496	TRUE	CD8 TEM	0.806849
43	UNC13D	-0.853899	0.1111	0.999857	0.775928	80496	TRUE	CD8 TEM	0.806849
43	WBP2	0.35855	0.232263	0.999857	0.788991	80496	TRUE	CD8 TEM	0.806849
43	TRIM47	NA	NA	NA	NA	80496	TRUE	CD8 TEM	0.806849
43	TRIM65	-0.816215	0.229539	0.999857	0.985779	80496	TRUE	CD8 TEM	0.806849
43	MRPL38	-0.168946	0.669795	0.999857	0.988583	80496	TRUE	CD8 TEM	0.806849
43	FBF1	0.519739	0.441134	0.999857	0.793563	80496	TRUE	CD8 TEM	0.806849
43	ACOX1	NA	NA	NA	NA	80496	TRUE	CD8 TEM	0.806849
43	TEN1	-0.320891	0.53051	0.999857	0.975386	80496	TRUE	CD8 TEM	0.806849
43	CDK3	NA	NA	NA	NA	80496	TRUE	CD8 TEM	0.806849
43	SRP68	NA	NA	NA	NA	80496	TRUE	CD8 TEM	0.806849
43	GALR2	NA	NA	NA	NA	80496	TRUE	CD8 TEM	0.806849
43	EXOC7	0.482511	0.243872	0.999857	0.836891	80496	TRUE	CD8 TEM	0.806849
43	RNF157-AS1	NA	NA	NA	NA	80496	TRUE	CD8 TEM	0.806849
43	RNF157	0.936555	0.0413645	0.999857	0.78599	80496	TRUE	CD8 TEM	0.806849
43	UBALD2	0.116739	0.617167	0.999857	0.939593	80496	TRUE	CD8 TEM	0.806849
43	QRICH2	NA	NA	NA	NA	80496	TRUE	CD8 TEM	0.806849
43	PRPSAP1	-0.238638	0.588971	0.999857	0.998788	80496	TRUE	CD8 TEM	0.806849
43	SPHK1	NA	NA	NA	NA	80496	TRUE	CD8 TEM	0.806849
43	UBE2O	NA	NA	NA	NA	80496	TRUE	CD8 TEM	0.806849
43	RHBDF2	-0.130706	0.80195	0.999857	0.963468	80496	TRUE	CD8 TEM	0.806849
43	CYGB	NA	NA	NA	NA	80496	TRUE	CD8 TEM	0.806849
43	PRCD	NA	NA	NA	NA	80496	TRUE	CD8 TEM	0.806849
43	AC015802.4	NA	NA	NA	NA	80496	TRUE	CD8 TEM	0.806849
43	SNHG16	-0.169886	0.528061	0.999857	0.981326	80496	TRUE	CD8 TEM	0.806849
43	AC015802.6	NA	NA	NA	NA	80496	TRUE	CD8 TEM	0.806849
43	ST6GALNAC2	NA	NA	NA	NA	80496	TRUE	CD8 TEM	0.806849
43	ST6GALNAC1	NA	NA	NA	NA	80496	TRUE	CD8 TEM	0.806849
43	AC005837.1	NA	NA	NA	NA	80496	TRUE	CD8 TEM	0.806849
43	MXRA7	0.12689	0.738843	0.999857	0.901453	80496	TRUE	CD8 TEM	0.806849
43	JMJD6	0.823703	0.0659383	0.999857	0.338744	80496	TRUE	CD8 TEM	0.806849
43	METTL23	-0.017147	0.960387	0.999857	0.985046	80496	TRUE	CD8 TEM	0.806849
43	SRSF2	-0.129622	0.631205	0.999857	0.989251	80496	TRUE	CD8 TEM	0.806849
43	MFSD11	-0.488022	0.288971	0.999857	0.988133	80496	TRUE	CD8 TEM	0.806849
43	SNHG20	0.0366557	0.972672	0.999857	0.999069	80496	TRUE	CD8 TEM	0.806849
43	SEC14L1	-0.500425	0.333984	0.999857	0.902221	80496	TRUE	CD8 TEM	0.806849
43	SEPTIN9	-0.227675	0.333832	0.999857	0.799279	80496	TRUE	CD8 TEM	0.806849
43	AC111182.1	-0.174961	0.802165	0.999857	0.94305	80496	TRUE	CD8 TEM	0.806849
43	AC021683.5	NA	NA	NA	NA	80496	TRUE	CD8 TEM	0.806849
43	TNRC6C	-0.0286046	0.948259	0.999857	0.975283	80496	TRUE	CD8 TEM	0.806849
43	TNRC6C-AS1	-2.28104	0.017134	0.999857	0.473391	80496	TRUE	CD8 TEM	0.806849
43	TMC6	-0.0534053	0.845138	0.999857	0.988198	80496	TRUE	CD8 TEM	0.806849
43	TMC8	-0.385083	0.217077	0.999857	0.922517	80496	TRUE	CD8 TEM	0.806849
43	SYNGR2	0.0338716	0.913206	0.999857	0.956581	80496	TRUE	CD8 TEM	0.806849
43	TK1	NA	NA	NA	NA	80496	TRUE	CD8 TEM	0.806849
43	AFMID	NA	NA	NA	NA	80496	TRUE	CD8 TEM	0.806849
43	BIRC5	NA	NA	NA	NA	80496	TRUE	CD8 TEM	0.806849
43	AC087645.2	NA	NA	NA	NA	80496	TRUE	CD8 TEM	0.806849
43	SOCS3	0.65454	0.12595	0.999857	0.186798	80496	TRUE	CD8 TEM	0.806849
43	AC061992.2	NA	NA	NA	NA	80496	TRUE	CD8 TEM	0.806849
43	PGS1	-0.0261268	0.961572	0.999857	0.99567	80496	TRUE	CD8 TEM	0.806849
43	DNAH17	NA	NA	NA	NA	80496	TRUE	CD8 TEM	0.806849
43	SCAT1	NA	NA	NA	NA	80496	TRUE	CD8 TEM	0.806849
43	CYTH1	0.110418	0.686954	0.999857	0.971062	80496	TRUE	CD8 TEM	0.806849
43	USP36	0.044862	0.905168	0.999857	0.971446	80496	TRUE	CD8 TEM	0.806849
43	TIMP2	NA	NA	NA	NA	80496	TRUE	CD8 TEM	0.806849
43	AC022966.1	NA	NA	NA	NA	80496	TRUE	CD8 TEM	0.806849
43	CEP295NL	NA	NA	NA	NA	80496	TRUE	CD8 TEM	0.806849
43	LGALS3BP	NA	NA	NA	NA	80496	TRUE	CD8 TEM	0.806849
43	CANT1	-1.52414	0.0315234	0.999857	0.585908	80496	TRUE	CD8 TEM	0.806849
43	ENGASE	0.587271	0.372996	0.999857	0.733248	80496	TRUE	CD8 TEM	0.806849
43	RBFOX3	NA	NA	NA	NA	80496	TRUE	CD8 TEM	0.806849
43	CBX2	NA	NA	NA	NA	80496	TRUE	CD8 TEM	0.806849
43	CBX8	NA	NA	NA	NA	80496	TRUE	CD8 TEM	0.806849
43	CBX4	0.242066	0.523518	0.999857	0.912882	80496	TRUE	CD8 TEM	0.806849
43	TBC1D16	1.0921	0.0472298	0.999857	0.342218	80496	TRUE	CD8 TEM	0.806849
43	CCDC40	NA	NA	NA	NA	80496	TRUE	CD8 TEM	0.806849
43	GAA	NA	NA	NA	NA	80496	TRUE	CD8 TEM	0.806849
43	EIF4A3	0.341217	0.43948	0.999857	0.847837	80496	TRUE	CD8 TEM	0.806849
43	AC087741.1	NA	NA	NA	NA	80496	TRUE	CD8 TEM	0.806849
43	SGSH	0.207819	0.66119	0.999857	0.846831	80496	TRUE	CD8 TEM	0.806849
43	SLC26A11	NA	NA	NA	NA	80496	TRUE	CD8 TEM	0.806849
43	RNF213	0.070703	0.762001	0.999857	0.973167	80496	TRUE	CD8 TEM	0.806849
43	AC124319.1	NA	NA	NA	NA	80496	TRUE	CD8 TEM	0.806849
43	RNF213-AS1	NA	NA	NA	NA	80496	TRUE	CD8 TEM	0.806849
43	ENDOV	NA	NA	NA	NA	80496	TRUE	CD8 TEM	0.806849
43	NPTX1	NA	NA	NA	NA	80496	TRUE	CD8 TEM	0.806849
43	RPTOR	-0.272222	0.604358	0.999857	0.911424	80496	TRUE	CD8 TEM	0.806849
43	CHMP6	0.0333328	0.934469	0.999857	0.988374	80496	TRUE	CD8 TEM	0.806849
43	AC127496.5	NA	NA	NA	NA	80496	TRUE	CD8 TEM	0.806849
43	BAIAP2-DT	NA	NA	NA	NA	80496	TRUE	CD8 TEM	0.806849
43	BAIAP2	NA	NA	NA	NA	80496	TRUE	CD8 TEM	0.806849
43	AATK	NA	NA	NA	NA	80496	TRUE	CD8 TEM	0.806849
43	CEP131	NA	NA	NA	NA	80496	TRUE	CD8 TEM	0.806849
43	TEPSIN	-0.180324	0.76915	0.999857	0.980199	80496	TRUE	CD8 TEM	0.806849
43	NDUFAF8	-0.316757	0.308133	0.999857	0.936083	80496	TRUE	CD8 TEM	0.806849
43	SLC38A10	-0.061289	0.886033	0.999857	0.999081	80496	TRUE	CD8 TEM	0.806849
43	LINC00482	NA	NA	NA	NA	80496	TRUE	CD8 TEM	0.806849
43	AC027601.1	NA	NA	NA	NA	80496	TRUE	CD8 TEM	0.806849
43	AC027601.6	NA	NA	NA	NA	80496	TRUE	CD8 TEM	0.806849
43	AC110285.5	NA	NA	NA	NA	80496	TRUE	CD8 TEM	0.806849
43	AC110285.2	NA	NA	NA	NA	80496	TRUE	CD8 TEM	0.806849
43	BAHCC1	NA	NA	NA	NA	80496	TRUE	CD8 TEM	0.806849
43	ACTG1	-0.164171	0.367146	0.999857	0.890684	80496	TRUE	CD8 TEM	0.806849
43	AC139149.1	0.42735	0.656003	0.999857	0.832495	80496	TRUE	CD8 TEM	0.806849
43	FAAP100	NA	NA	NA	NA	80496	TRUE	CD8 TEM	0.806849
43	NPLOC4	-0.103481	0.818526	0.999857	0.999038	80496	TRUE	CD8 TEM	0.806849
43	TSPAN10	NA	NA	NA	NA	80496	TRUE	CD8 TEM	0.806849
43	PDE6G	NA	NA	NA	NA	80496	TRUE	CD8 TEM	0.806849
43	OXLD1	0.312556	0.367515	0.999857	0.818092	80496	TRUE	CD8 TEM	0.806849
43	CCDC137	-0.62328	0.172596	0.999857	0.744849	80496	TRUE	CD8 TEM	0.806849
43	ARL16	-0.663384	0.124375	0.999857	0.837544	80496	TRUE	CD8 TEM	0.806849
43	HGS	-1.39344	0.00994511	0.999857	0.458036	80496	TRUE	CD8 TEM	0.806849
43	AC139530.1	-1.07987	0.0997246	0.999857	0.661807	80496	TRUE	CD8 TEM	0.806849
43	MRPL12	-0.0445565	0.925118	0.999857	0.964184	80496	TRUE	CD8 TEM	0.806849
43	SLC25A10	NA	NA	NA	NA	80496	TRUE	CD8 TEM	0.806849
43	MCRIP1	0.0698131	0.837318	0.999857	0.963303	80496	TRUE	CD8 TEM	0.806849
43	P4HB	-0.0977057	0.710724	0.999857	0.964954	80496	TRUE	CD8 TEM	0.806849
43	AC145207.2	NA	NA	NA	NA	80496	TRUE	CD8 TEM	0.806849
43	ARHGDIA	-0.0349036	0.887867	0.999857	0.992354	80496	TRUE	CD8 TEM	0.806849
43	AC145207.5	NA	NA	NA	NA	80496	TRUE	CD8 TEM	0.806849
43	ALYREF	0.148948	0.596996	0.999857	0.997976	80496	TRUE	CD8 TEM	0.806849
43	ANAPC11	0.00506306	0.985083	0.999857	0.99679	80496	TRUE	CD8 TEM	0.806849
43	PCYT2	0.229372	0.642363	0.999857	0.950968	80496	TRUE	CD8 TEM	0.806849
43	SIRT7	-0.289243	0.503869	0.999857	0.980922	80496	TRUE	CD8 TEM	0.806849
43	MAFG	NA	NA	NA	NA	80496	TRUE	CD8 TEM	0.806849
43	ASPSCR1	0.391906	0.374003	0.999857	0.798637	80496	TRUE	CD8 TEM	0.806849
43	CENPX	0.0217972	0.952535	0.999857	0.996916	80496	TRUE	CD8 TEM	0.806849
43	LRRC45	NA	NA	NA	NA	80496	TRUE	CD8 TEM	0.806849
43	RAC3	NA	NA	NA	NA	80496	TRUE	CD8 TEM	0.806849
43	DCXR	-0.0279491	0.9233	0.999857	0.966205	80496	TRUE	CD8 TEM	0.806849
43	DCXR-DT	NA	NA	NA	NA	80496	TRUE	CD8 TEM	0.806849
43	RFNG	-0.162259	0.721227	0.999857	0.99895	80496	TRUE	CD8 TEM	0.806849
43	GPS1	-0.34289	0.358842	0.999857	0.899368	80496	TRUE	CD8 TEM	0.806849
43	DUS1L	-0.102572	0.742541	0.999857	0.914177	80496	TRUE	CD8 TEM	0.806849
43	FASN	NA	NA	NA	NA	80496	TRUE	CD8 TEM	0.806849
43	CCDC57	0.393816	0.242939	0.999857	0.972198	80496	TRUE	CD8 TEM	0.806849
43	AC132872.2	NA	NA	NA	NA	80496	TRUE	CD8 TEM	0.806849
43	SLC16A3	NA	NA	NA	NA	80496	TRUE	CD8 TEM	0.806849
43	CSNK1D	0.175982	0.665396	0.999857	0.932924	80496	TRUE	CD8 TEM	0.806849
43	AC132872.3	NA	NA	NA	NA	80496	TRUE	CD8 TEM	0.806849
43	LINC01970	NA	NA	NA	NA	80496	TRUE	CD8 TEM	0.806849
43	AC132872.1	NA	NA	NA	NA	80496	TRUE	CD8 TEM	0.806849
43	CD7	0.272739	0.171687	0.999857	0.487849	80496	TRUE	CD8 TEM	0.806849
43	SECTM1	NA	NA	NA	NA	80496	TRUE	CD8 TEM	0.806849
43	OGFOD3	0.503873	0.280067	0.999857	0.868378	80496	TRUE	CD8 TEM	0.806849
43	HEXD	-0.510411	0.207231	0.999857	0.863048	80496	TRUE	CD8 TEM	0.806849
43	HEXD-IT1	NA	NA	NA	NA	80496	TRUE	CD8 TEM	0.806849
43	CYBC1	-0.507971	0.184233	0.999857	0.824412	80496	TRUE	CD8 TEM	0.806849
43	AC132938.6	NA	NA	NA	NA	80496	TRUE	CD8 TEM	0.806849
43	AC132938.3	0.248927	0.75611	0.999857	0.892015	80496	TRUE	CD8 TEM	0.806849
43	NARF	-0.118336	0.780533	0.999857	0.975596	80496	TRUE	CD8 TEM	0.806849
43	FOXK2	NA	NA	NA	NA	80496	TRUE	CD8 TEM	0.806849
43	WDR45B	-0.4423	0.292921	0.999857	0.909092	80496	TRUE	CD8 TEM	0.806849
43	RAB40B	NA	NA	NA	NA	80496	TRUE	CD8 TEM	0.806849
43	FN3KRP	0.360955	0.475189	0.999857	0.895772	80496	TRUE	CD8 TEM	0.806849
43	FN3K	NA	NA	NA	NA	80496	TRUE	CD8 TEM	0.806849
43	TBCD	-0.191156	0.651439	0.999857	0.960042	80496	TRUE	CD8 TEM	0.806849
43	B3GNTL1	NA	NA	NA	NA	80496	TRUE	CD8 TEM	0.806849
43	METRNL	0.164775	0.738935	0.999857	0.877997	80496	TRUE	CD8 TEM	0.806849
43	AC130371.2	NA	NA	NA	NA	80496	TRUE	CD8 TEM	0.806849
43	AC144831.1	NA	NA	NA	NA	80496	TRUE	CD8 TEM	0.806849
43	AC139099.2	NA	NA	NA	NA	80496	TRUE	CD8 TEM	0.806849
43	AP001005.3	NA	NA	NA	NA	80496	TRUE	CD8 TEM	0.806849
43	USP14	-0.209421	0.608174	0.999857	0.987604	80496	TRUE	CD8 TEM	0.806849
43	THOC1	-1.2191	0.0249679	0.999857	0.581912	80496	TRUE	CD8 TEM	0.806849
43	AP000845.1	NA	NA	NA	NA	80496	TRUE	CD8 TEM	0.806849
43	COLEC12	NA	NA	NA	NA	80496	TRUE	CD8 TEM	0.806849
43	TYMS	NA	NA	NA	NA	80496	TRUE	CD8 TEM	0.806849
43	ENOSF1	-0.502458	0.301165	0.999857	0.687571	80496	TRUE	CD8 TEM	0.806849
43	YES1	0.0494508	0.913788	0.999857	0.963248	80496	TRUE	CD8 TEM	0.806849
43	AP000829.1	NA	NA	NA	NA	80496	TRUE	CD8 TEM	0.806849
43	METTL4	0.0931746	0.940942	0.999857	0.999765	80496	TRUE	CD8 TEM	0.806849
43	NDC80	-0.153288	0.794711	0.999857	0.968633	80496	TRUE	CD8 TEM	0.806849
43	SMCHD1	-0.173828	0.471715	0.999857	0.919021	80496	TRUE	CD8 TEM	0.806849
43	AP001011.1	-0.816461	0.144282	0.999857	0.930088	80496	TRUE	CD8 TEM	0.806849
43	EMILIN2	-1.14633	0.182665	0.999857	0.522933	80496	TRUE	CD8 TEM	0.806849
43	LPIN2	0.131807	0.706215	0.999857	0.988649	80496	TRUE	CD8 TEM	0.806849
43	AP000919.4	NA	NA	NA	NA	80496	TRUE	CD8 TEM	0.806849
43	AP000919.2	NA	NA	NA	NA	80496	TRUE	CD8 TEM	0.806849
43	AP000919.3	NA	NA	NA	NA	80496	TRUE	CD8 TEM	0.806849
43	MYOM1	-1.14928	0.182665	0.999857	0.667853	80496	TRUE	CD8 TEM	0.806849
43	AP005329.2	NA	NA	NA	NA	80496	TRUE	CD8 TEM	0.806849
43	AP005329.3	NA	NA	NA	NA	80496	TRUE	CD8 TEM	0.806849
43	MYL12A	-0.050536	0.771683	0.999857	0.996767	80496	TRUE	CD8 TEM	0.806849
43	AP005329.1	NA	NA	NA	NA	80496	TRUE	CD8 TEM	0.806849
43	MYL12B	0.0905989	0.640109	0.999857	0.999592	80496	TRUE	CD8 TEM	0.806849
43	TGIF1	-0.11637	0.775784	0.999857	0.960252	80496	TRUE	CD8 TEM	0.806849
43	DLGAP1	NA	NA	NA	NA	80496	TRUE	CD8 TEM	0.806849
43	DLGAP1-AS1	-0.0989112	0.831838	0.999857	0.989209	80496	TRUE	CD8 TEM	0.806849
43	DLGAP1-AS2	NA	NA	NA	NA	80496	TRUE	CD8 TEM	0.806849
43	AP002478.1	NA	NA	NA	NA	80496	TRUE	CD8 TEM	0.806849
43	LINC00526	NA	NA	NA	NA	80496	TRUE	CD8 TEM	0.806849
43	LINC00667	-0.228662	0.603389	0.999857	0.889046	80496	TRUE	CD8 TEM	0.806849
43	ZBTB14	NA	NA	NA	NA	80496	TRUE	CD8 TEM	0.806849
43	AP001496.1	NA	NA	NA	NA	80496	TRUE	CD8 TEM	0.806849
43	AP005671.1	NA	NA	NA	NA	80496	TRUE	CD8 TEM	0.806849
43	EPB41L3	NA	NA	NA	NA	80496	TRUE	CD8 TEM	0.806849
43	AP005059.2	NA	NA	NA	NA	80496	TRUE	CD8 TEM	0.806849
43	AP001021.3	NA	NA	NA	NA	80496	TRUE	CD8 TEM	0.806849
43	L3MBTL4	NA	NA	NA	NA	80496	TRUE	CD8 TEM	0.806849
43	PTPRM	NA	NA	NA	NA	80496	TRUE	CD8 TEM	0.806849
43	RAB12	NA	NA	NA	NA	80496	TRUE	CD8 TEM	0.806849
43	NDUFV2	0.23578	0.397908	0.999857	0.962594	80496	TRUE	CD8 TEM	0.806849
43	AP005899.1	NA	NA	NA	NA	80496	TRUE	CD8 TEM	0.806849
43	NDUFV2-AS1	0.197334	0.703468	0.999857	0.889	80496	TRUE	CD8 TEM	0.806849
43	ANKRD12	-0.2391	0.322854	0.999857	0.881763	80496	TRUE	CD8 TEM	0.806849
43	AP001033.2	NA	NA	NA	NA	80496	TRUE	CD8 TEM	0.806849
43	TWSG1	-1.42233	0.0856605	0.999857	0.897757	80496	TRUE	CD8 TEM	0.806849
43	RALBP1	-0.233722	0.486743	0.999857	0.994953	80496	TRUE	CD8 TEM	0.806849
43	PPP4R1	NA	NA	NA	NA	80496	TRUE	CD8 TEM	0.806849
43	RAB31	NA	NA	NA	NA	80496	TRUE	CD8 TEM	0.806849
43	VAPA	0.0523802	0.853602	0.999857	0.974829	80496	TRUE	CD8 TEM	0.806849
43	APCDD1	NA	NA	NA	NA	80496	TRUE	CD8 TEM	0.806849
43	NAPG	0.320543	0.508075	0.999857	0.867956	80496	TRUE	CD8 TEM	0.806849
43	GNAL	NA	NA	NA	NA	80496	TRUE	CD8 TEM	0.806849
43	CHMP1B	0.416615	0.291122	0.999857	0.525404	80496	TRUE	CD8 TEM	0.806849
43	MPPE1	0.124202	0.756137	0.999857	0.984802	80496	TRUE	CD8 TEM	0.806849
43	AP001269.4	NA	NA	NA	NA	80496	TRUE	CD8 TEM	0.806849
43	IMPA2	NA	NA	NA	NA	80496	TRUE	CD8 TEM	0.806849
43	TUBB6	NA	NA	NA	NA	80496	TRUE	CD8 TEM	0.806849
43	AFG3L2	-0.949494	0.0337593	0.999857	0.726488	80496	TRUE	CD8 TEM	0.806849
43	SPIRE1	-0.968203	0.233297	0.999857	0.811243	80496	TRUE	CD8 TEM	0.806849
43	PSMG2	-0.0184019	0.96039	0.999857	0.989758	80496	TRUE	CD8 TEM	0.806849
43	CEP76	NA	NA	NA	NA	80496	TRUE	CD8 TEM	0.806849
43	AP005482.1	-0.884994	0.221677	0.999857	0.504309	80496	TRUE	CD8 TEM	0.806849
43	PTPN2	-0.135161	0.664272	0.999857	0.969256	80496	TRUE	CD8 TEM	0.806849
43	SEH1L	-1.23931	0.138979	0.999857	0.615628	80496	TRUE	CD8 TEM	0.806849
43	CEP192	NA	NA	NA	NA	80496	TRUE	CD8 TEM	0.806849
43	LDLRAD4	NA	NA	NA	NA	80496	TRUE	CD8 TEM	0.806849
43	AP005131.5	NA	NA	NA	NA	80496	TRUE	CD8 TEM	0.806849
43	AP005131.7	NA	NA	NA	NA	80496	TRUE	CD8 TEM	0.806849
43	FAM210A	-1.2959	0.0470783	0.999857	0.540299	80496	TRUE	CD8 TEM	0.806849
43	RNMT	-0.0400662	0.893622	0.999857	0.983998	80496	TRUE	CD8 TEM	0.806849
43	ZNF519	NA	NA	NA	NA	80496	TRUE	CD8 TEM	0.806849
43	ROCK1	0.0263274	0.936459	0.999857	0.97315	80496	TRUE	CD8 TEM	0.806849
43	GREB1L	NA	NA	NA	NA	80496	TRUE	CD8 TEM	0.806849
43	ESCO1	-0.522264	0.231197	0.999857	0.878723	80496	TRUE	CD8 TEM	0.806849
43	SNRPD1	-0.209737	0.445084	0.999857	0.934407	80496	TRUE	CD8 TEM	0.806849
43	ABHD3	0.301494	0.501414	0.999857	0.925819	80496	TRUE	CD8 TEM	0.806849
43	MIB1	0.00629699	0.992834	0.999857	0.993106	80496	TRUE	CD8 TEM	0.806849
43	GATA6	NA	NA	NA	NA	80496	TRUE	CD8 TEM	0.806849
43	AC090912.1	NA	NA	NA	NA	80496	TRUE	CD8 TEM	0.806849
43	RBBP8	NA	NA	NA	NA	80496	TRUE	CD8 TEM	0.806849
43	CABLES1	NA	NA	NA	NA	80496	TRUE	CD8 TEM	0.806849
43	TMEM241	-0.0066663	0.996346	0.999857	0.997038	80496	TRUE	CD8 TEM	0.806849
43	RIOK3	0.222478	0.512398	0.999857	0.882743	80496	TRUE	CD8 TEM	0.806849
43	RMC1	-0.0747727	0.874393	0.999857	0.957773	80496	TRUE	CD8 TEM	0.806849
43	NPC1	-0.626775	0.228082	0.999857	0.5784	80496	TRUE	CD8 TEM	0.806849
43	ANKRD29	NA	NA	NA	NA	80496	TRUE	CD8 TEM	0.806849
43	LAMA3	NA	NA	NA	NA	80496	TRUE	CD8 TEM	0.806849
43	AC010754.1	NA	NA	NA	NA	80496	TRUE	CD8 TEM	0.806849
43	TTC39C	0.271569	0.312264	0.999857	0.932237	80496	TRUE	CD8 TEM	0.806849
43	TTC39C-AS1	-1.35515	0.118345	0.999857	0.319074	80496	TRUE	CD8 TEM	0.806849
43	AC090772.2	NA	NA	NA	NA	80496	TRUE	CD8 TEM	0.806849
43	AC090772.1	NA	NA	NA	NA	80496	TRUE	CD8 TEM	0.806849
43	CABYR	NA	NA	NA	NA	80496	TRUE	CD8 TEM	0.806849
43	OSBPL1A	NA	NA	NA	NA	80496	TRUE	CD8 TEM	0.806849
43	IMPACT	NA	NA	NA	NA	80496	TRUE	CD8 TEM	0.806849
43	HRH4	NA	NA	NA	NA	80496	TRUE	CD8 TEM	0.806849
43	ZNF521	NA	NA	NA	NA	80496	TRUE	CD8 TEM	0.806849
43	SS18	-0.396895	0.434602	0.999857	0.894121	80496	TRUE	CD8 TEM	0.806849
43	PSMA8	NA	NA	NA	NA	80496	TRUE	CD8 TEM	0.806849
43	TAF4B	-0.65063	0.370308	0.999857	0.819577	80496	TRUE	CD8 TEM	0.806849
43	KCTD1	NA	NA	NA	NA	80496	TRUE	CD8 TEM	0.806849
43	AQP4-AS1	NA	NA	NA	NA	80496	TRUE	CD8 TEM	0.806849
43	DSC2	NA	NA	NA	NA	80496	TRUE	CD8 TEM	0.806849
43	DSCAS	NA	NA	NA	NA	80496	TRUE	CD8 TEM	0.806849
43	DSC1	NA	NA	NA	NA	80496	TRUE	CD8 TEM	0.806849
43	DSG2	NA	NA	NA	NA	80496	TRUE	CD8 TEM	0.806849
43	B4GALT6	NA	NA	NA	NA	80496	TRUE	CD8 TEM	0.806849
43	TRAPPC8	-0.099529	0.850153	0.999857	0.982647	80496	TRUE	CD8 TEM	0.806849
43	AC009831.1	NA	NA	NA	NA	80496	TRUE	CD8 TEM	0.806849
43	RNF125	0.0964522	0.758191	0.999857	0.989787	80496	TRUE	CD8 TEM	0.806849
43	AC011825.4	NA	NA	NA	NA	80496	TRUE	CD8 TEM	0.806849
43	RNF138	0.291725	0.395684	0.999857	0.985978	80496	TRUE	CD8 TEM	0.806849
43	AC011825.2	NA	NA	NA	NA	80496	TRUE	CD8 TEM	0.806849
43	GAREM1	0.254849	0.554626	0.999857	0.975759	80496	TRUE	CD8 TEM	0.806849
43	AC025887.2	NA	NA	NA	NA	80496	TRUE	CD8 TEM	0.806849
43	KLHL14	NA	NA	NA	NA	80496	TRUE	CD8 TEM	0.806849
43	DTNA	NA	NA	NA	NA	80496	TRUE	CD8 TEM	0.806849
43	MAPRE2	0.0714653	0.821966	0.999857	0.957634	80496	TRUE	CD8 TEM	0.806849
43	ZNF397	-0.169274	0.837794	0.999857	0.973367	80496	TRUE	CD8 TEM	0.806849
43	ZSCAN30	-0.579399	0.487862	0.999857	0.878292	80496	TRUE	CD8 TEM	0.806849
43	ZNF24	0.0918894	0.810929	0.999857	0.970056	80496	TRUE	CD8 TEM	0.806849
43	ZNF396	NA	NA	NA	NA	80496	TRUE	CD8 TEM	0.806849
43	INO80C	1.18399	0.0217508	0.999857	0.572092	80496	TRUE	CD8 TEM	0.806849
43	GALNT1	0.197033	0.829723	0.999857	0.997407	80496	TRUE	CD8 TEM	0.806849
43	C18orf21	-0.367134	0.488695	0.999857	0.942108	80496	TRUE	CD8 TEM	0.806849
43	RPRD1A	-0.0213131	0.985112	0.999857	0.996658	80496	TRUE	CD8 TEM	0.806849
43	SLC39A6	0.410871	0.395605	0.999857	0.877224	80496	TRUE	CD8 TEM	0.806849
43	ELP2	0.090103	0.834579	0.999857	0.927311	80496	TRUE	CD8 TEM	0.806849
43	MOCOS	NA	NA	NA	NA	80496	TRUE	CD8 TEM	0.806849
43	TPGS2	-0.0433523	0.915582	0.999857	0.984472	80496	TRUE	CD8 TEM	0.806849
43	KIAA1328	0.530791	0.286721	0.999857	0.790368	80496	TRUE	CD8 TEM	0.806849
43	CELF4	NA	NA	NA	NA	80496	TRUE	CD8 TEM	0.806849
43	MIR924HG	-0.012105	0.982629	0.999857	0.991898	80496	TRUE	CD8 TEM	0.806849
43	PIK3C3	-0.344219	0.498204	0.999857	0.975644	80496	TRUE	CD8 TEM	0.806849
43	LINC00907	NA	NA	NA	NA	80496	TRUE	CD8 TEM	0.806849
43	AC110014.1	NA	NA	NA	NA	80496	TRUE	CD8 TEM	0.806849
43	LINC01478	NA	NA	NA	NA	80496	TRUE	CD8 TEM	0.806849
43	AC120049.1	NA	NA	NA	NA	80496	TRUE	CD8 TEM	0.806849
43	SETBP1	NA	NA	NA	NA	80496	TRUE	CD8 TEM	0.806849
43	AC023421.2	0.0828359	0.979103	0.999857	0.979103	80496	TRUE	CD8 TEM	0.806849
43	SLC14A1	0.323281	0.660484	0.999857	0.92808	80496	TRUE	CD8 TEM	0.806849
43	SIGLEC15	NA	NA	NA	NA	80496	TRUE	CD8 TEM	0.806849
43	EPG5	NA	NA	NA	NA	80496	TRUE	CD8 TEM	0.806849
43	PSTPIP2	-0.781627	0.15973	0.999857	0.696607	80496	TRUE	CD8 TEM	0.806849
43	ATP5F1A	0.157846	0.538874	0.999857	0.941543	80496	TRUE	CD8 TEM	0.806849
43	HAUS1	NA	NA	NA	NA	80496	TRUE	CD8 TEM	0.806849
43	C18orf25	-0.326113	0.58352	0.999857	0.926617	80496	TRUE	CD8 TEM	0.806849
43	RNF165	NA	NA	NA	NA	80496	TRUE	CD8 TEM	0.806849
43	LOXHD1	NA	NA	NA	NA	80496	TRUE	CD8 TEM	0.806849
43	PIAS2	NA	NA	NA	NA	80496	TRUE	CD8 TEM	0.806849
43	KATNAL2	NA	NA	NA	NA	80496	TRUE	CD8 TEM	0.806849
43	AC012254.1	NA	NA	NA	NA	80496	TRUE	CD8 TEM	0.806849
43	HDHD2	0.152965	0.760385	0.999857	0.949107	80496	TRUE	CD8 TEM	0.806849
43	IER3IP1	0.248827	0.416883	0.999857	0.963888	80496	TRUE	CD8 TEM	0.806849
43	SMAD2	0.279248	0.429083	0.999857	0.963505	80496	TRUE	CD8 TEM	0.806849
43	ZBTB7C	NA	NA	NA	NA	80496	TRUE	CD8 TEM	0.806849
43	CTIF	NA	NA	NA	NA	80496	TRUE	CD8 TEM	0.806849
43	AC093567.1	NA	NA	NA	NA	80496	TRUE	CD8 TEM	0.806849
43	SMAD7	-1.62707	0.012023	0.999857	0.110009	80496	TRUE	CD8 TEM	0.806849
43	AC016866.1	NA	NA	NA	NA	80496	TRUE	CD8 TEM	0.806849
43	DYM	0.0776506	0.839005	0.999857	0.971883	80496	TRUE	CD8 TEM	0.806849
43	C18orf32	0.0550915	0.85131	0.999857	0.977683	80496	TRUE	CD8 TEM	0.806849
43	AC100778.3	NA	NA	NA	NA	80496	TRUE	CD8 TEM	0.806849
43	RPL17	0.0410442	0.793953	0.999857	0.986641	80496	TRUE	CD8 TEM	0.806849
43	ACAA2	-0.304668	0.412439	0.999857	0.895805	80496	TRUE	CD8 TEM	0.806849
43	SNHG22	NA	NA	NA	NA	80496	TRUE	CD8 TEM	0.806849
43	MYO5B	NA	NA	NA	NA	80496	TRUE	CD8 TEM	0.806849
43	MBD1	-0.303839	0.535031	0.999857	0.984175	80496	TRUE	CD8 TEM	0.806849
43	CXXC1	-1.07654	0.0502104	0.999857	0.904523	80496	TRUE	CD8 TEM	0.806849
43	SKA1	NA	NA	NA	NA	80496	TRUE	CD8 TEM	0.806849
43	ME2	-0.394332	0.330031	0.999857	0.971756	80496	TRUE	CD8 TEM	0.806849
43	ELAC1	-0.609592	0.343125	0.999857	0.984994	80496	TRUE	CD8 TEM	0.806849
43	SMAD4	-0.35234	0.419045	0.999857	0.980653	80496	TRUE	CD8 TEM	0.806849
43	MEX3C	-0.202282	0.659784	0.999857	0.911798	80496	TRUE	CD8 TEM	0.806849
43	MBD2	-0.227883	0.472324	0.999857	0.929176	80496	TRUE	CD8 TEM	0.806849
43	AC093462.1	NA	NA	NA	NA	80496	TRUE	CD8 TEM	0.806849
43	POLI	NA	NA	NA	NA	80496	TRUE	CD8 TEM	0.806849
43	C18orf54	NA	NA	NA	NA	80496	TRUE	CD8 TEM	0.806849
43	RAB27B	-0.926346	0.163593	0.999857	0.348177	80496	TRUE	CD8 TEM	0.806849
43	CCDC68	NA	NA	NA	NA	80496	TRUE	CD8 TEM	0.806849
43	TCF4	NA	NA	NA	NA	80496	TRUE	CD8 TEM	0.806849
43	TXNL1	0.0544882	0.870906	0.999857	0.992194	80496	TRUE	CD8 TEM	0.806849
43	WDR7	-0.0985828	0.844839	0.999857	0.96559	80496	TRUE	CD8 TEM	0.806849
43	FECH	NA	NA	NA	NA	80496	TRUE	CD8 TEM	0.806849
43	NARS	-0.339989	0.419616	0.999857	0.970332	80496	TRUE	CD8 TEM	0.806849
43	AC027097.1	-1.01442	0.125675	0.999857	0.563558	80496	TRUE	CD8 TEM	0.806849
43	AC027097.2	NA	NA	NA	NA	80496	TRUE	CD8 TEM	0.806849
43	ATP8B1	NA	NA	NA	NA	80496	TRUE	CD8 TEM	0.806849
43	NEDD4L	NA	NA	NA	NA	80496	TRUE	CD8 TEM	0.806849
43	ALPK2	NA	NA	NA	NA	80496	TRUE	CD8 TEM	0.806849
43	AC104971.3	NA	NA	NA	NA	80496	TRUE	CD8 TEM	0.806849
43	AC104971.1	NA	NA	NA	NA	80496	TRUE	CD8 TEM	0.806849
43	MALT1	-0.852463	0.0335033	0.999857	0.210549	80496	TRUE	CD8 TEM	0.806849
43	AC104365.1	NA	NA	NA	NA	80496	TRUE	CD8 TEM	0.806849
43	ZNF532	NA	NA	NA	NA	80496	TRUE	CD8 TEM	0.806849
43	SEC11C	0.25465	0.375717	0.999857	0.995806	80496	TRUE	CD8 TEM	0.806849
43	LMAN1	-0.564336	0.132417	0.999857	0.739547	80496	TRUE	CD8 TEM	0.806849
43	PMAIP1	0.338054	0.359914	0.999857	0.744298	80496	TRUE	CD8 TEM	0.806849
43	CDH20	NA	NA	NA	NA	80496	TRUE	CD8 TEM	0.806849
43	AC090409.1	NA	NA	NA	NA	80496	TRUE	CD8 TEM	0.806849
43	AC105094.2	NA	NA	NA	NA	80496	TRUE	CD8 TEM	0.806849
43	RNF152	NA	NA	NA	NA	80496	TRUE	CD8 TEM	0.806849
43	PIGN	-0.175381	0.780306	0.999857	0.948421	80496	TRUE	CD8 TEM	0.806849
43	RELCH	-0.78967	0.158871	0.999857	0.890448	80496	TRUE	CD8 TEM	0.806849
43	TNFRSF11A	NA	NA	NA	NA	80496	TRUE	CD8 TEM	0.806849
43	ZCCHC2	-0.542479	0.313335	0.999857	0.867758	80496	TRUE	CD8 TEM	0.806849
43	PHLPP1	0.953795	0.138903	0.999857	0.571758	80496	TRUE	CD8 TEM	0.806849
43	BCL2	0.122447	0.643891	0.999857	0.939916	80496	TRUE	CD8 TEM	0.806849
43	AC022726.2	NA	NA	NA	NA	80496	TRUE	CD8 TEM	0.806849
43	KDSR	0.0329735	0.936248	0.999857	0.971965	80496	TRUE	CD8 TEM	0.806849
43	AC036176.1	NA	NA	NA	NA	80496	TRUE	CD8 TEM	0.806849
43	VPS4B	-0.229265	0.507025	0.999857	0.922993	80496	TRUE	CD8 TEM	0.806849
43	SERPINB2	NA	NA	NA	NA	80496	TRUE	CD8 TEM	0.806849
43	SERPINB10	NA	NA	NA	NA	80496	TRUE	CD8 TEM	0.806849
43	SERPINB8	NA	NA	NA	NA	80496	TRUE	CD8 TEM	0.806849
43	DSEL	0.657907	0.267481	0.999857	0.462457	80496	TRUE	CD8 TEM	0.806849
43	TMX3	-0.274909	0.587411	0.999857	0.960801	80496	TRUE	CD8 TEM	0.806849
43	CCDC102B	-1.20713	0.163101	0.999857	0.779772	80496	TRUE	CD8 TEM	0.806849
43	DOK6	NA	NA	NA	NA	80496	TRUE	CD8 TEM	0.806849
43	CD226	0.266402	0.534754	0.999857	0.784483	80496	TRUE	CD8 TEM	0.806849
43	RTTN	NA	NA	NA	NA	80496	TRUE	CD8 TEM	0.806849
43	AC021701.1	NA	NA	NA	NA	80496	TRUE	CD8 TEM	0.806849
43	SOCS6	NA	NA	NA	NA	80496	TRUE	CD8 TEM	0.806849
43	GTSCR1	NA	NA	NA	NA	80496	TRUE	CD8 TEM	0.806849
43	NETO1	NA	NA	NA	NA	80496	TRUE	CD8 TEM	0.806849
43	AC091138.1	NA	NA	NA	NA	80496	TRUE	CD8 TEM	0.806849
43	TIMM21	0.17852	0.822301	0.999857	0.930999	80496	TRUE	CD8 TEM	0.806849
43	CYB5A	0.202595	0.634013	0.999857	0.939039	80496	TRUE	CD8 TEM	0.806849
43	CNDP2	-0.0218613	0.959425	0.999857	0.980752	80496	TRUE	CD8 TEM	0.806849
43	LINC00909	-0.120973	0.824934	0.999857	0.997954	80496	TRUE	CD8 TEM	0.806849
43	ZNF407	-0.477717	0.363686	0.999857	0.814767	80496	TRUE	CD8 TEM	0.806849
43	AC015819.2	0.343558	0.643152	0.999857	0.761274	80496	TRUE	CD8 TEM	0.806849
43	ZADH2	-0.262329	0.642153	0.999857	0.950156	80496	TRUE	CD8 TEM	0.806849
43	TSHZ1	-0.143082	0.75966	0.999857	0.981333	80496	TRUE	CD8 TEM	0.806849
43	ZNF516	NA	NA	NA	NA	80496	TRUE	CD8 TEM	0.806849
43	AC009716.1	NA	NA	NA	NA	80496	TRUE	CD8 TEM	0.806849
43	AC018413.1	NA	NA	NA	NA	80496	TRUE	CD8 TEM	0.806849
43	C18orf65	NA	NA	NA	NA	80496	TRUE	CD8 TEM	0.806849
43	LINC00683	NA	NA	NA	NA	80496	TRUE	CD8 TEM	0.806849
43	ZNF236-DT	NA	NA	NA	NA	80496	TRUE	CD8 TEM	0.806849
43	ZNF236	-0.0423555	0.970683	0.999857	0.97714	80496	TRUE	CD8 TEM	0.806849
43	AC093330.1	NA	NA	NA	NA	80496	TRUE	CD8 TEM	0.806849
43	MBP	-0.371352	0.141452	0.999857	0.99448	80496	TRUE	CD8 TEM	0.806849
43	AC018529.2	NA	NA	NA	NA	80496	TRUE	CD8 TEM	0.806849
43	ATP9B	0.0439536	0.921789	0.999857	0.999434	80496	TRUE	CD8 TEM	0.806849
43	AC125437.1	NA	NA	NA	NA	80496	TRUE	CD8 TEM	0.806849
43	NFATC1	1.11978	0.00929056	0.999857	0.359206	80496	TRUE	CD8 TEM	0.806849
43	AC018445.5	NA	NA	NA	NA	80496	TRUE	CD8 TEM	0.806849
43	AC068473.5	NA	NA	NA	NA	80496	TRUE	CD8 TEM	0.806849
43	CTDP1	-0.318386	0.549651	0.999857	0.97013	80496	TRUE	CD8 TEM	0.806849
43	AC021594.2	NA	NA	NA	NA	80496	TRUE	CD8 TEM	0.806849
43	KCNG2	NA	NA	NA	NA	80496	TRUE	CD8 TEM	0.806849
43	SLC66A2	-0.2437	0.60093	0.999857	0.941255	80496	TRUE	CD8 TEM	0.806849
43	HSBP1L1	0.148368	0.768978	0.999857	0.974133	80496	TRUE	CD8 TEM	0.806849
43	TXNL4A	0.0597827	0.812361	0.999857	0.946133	80496	TRUE	CD8 TEM	0.806849
43	AC090360.1	NA	NA	NA	NA	80496	TRUE	CD8 TEM	0.806849
43	RBFA	-0.869204	0.13964	0.999857	0.702066	80496	TRUE	CD8 TEM	0.806849
43	ADNP2	NA	NA	NA	NA	80496	TRUE	CD8 TEM	0.806849
43	PARD6G-AS1	NA	NA	NA	NA	80496	TRUE	CD8 TEM	0.806849
43	PARD6G	NA	NA	NA	NA	80496	TRUE	CD8 TEM	0.806849
43	LINC01002	NA	NA	NA	NA	80496	TRUE	CD8 TEM	0.806849
43	AC016588.2	NA	NA	NA	NA	80496	TRUE	CD8 TEM	0.806849
43	PLPP2	NA	NA	NA	NA	80496	TRUE	CD8 TEM	0.806849
43	MIER2	NA	NA	NA	NA	80496	TRUE	CD8 TEM	0.806849
43	SHC2	NA	NA	NA	NA	80496	TRUE	CD8 TEM	0.806849
43	MADCAM1	NA	NA	NA	NA	80496	TRUE	CD8 TEM	0.806849
43	TPGS1	-0.225558	0.570387	0.999857	0.948072	80496	TRUE	CD8 TEM	0.806849
43	CDC34	-0.468544	0.264128	0.999857	0.941327	80496	TRUE	CD8 TEM	0.806849
43	GZMM	0.000793286	0.99654	0.999857	0.99654	80496	TRUE	CD8 TEM	0.806849
43	AC009005.1	NA	NA	NA	NA	80496	TRUE	CD8 TEM	0.806849
43	BSG	0.086907	0.740296	0.999857	0.915112	80496	TRUE	CD8 TEM	0.806849
43	HCN2	NA	NA	NA	NA	80496	TRUE	CD8 TEM	0.806849
43	POLRMT	0.14489	0.77047	0.999857	0.960944	80496	TRUE	CD8 TEM	0.806849
43	RNF126	-0.21643	0.464403	0.999857	0.915112	80496	TRUE	CD8 TEM	0.806849
43	FSTL3	-0.9873	0.233297	0.999857	0.503855	80496	TRUE	CD8 TEM	0.806849
43	PRSS57	NA	NA	NA	NA	80496	TRUE	CD8 TEM	0.806849
43	PALM	NA	NA	NA	NA	80496	TRUE	CD8 TEM	0.806849
43	PTBP1	0.171463	0.593637	0.999857	0.996668	80496	TRUE	CD8 TEM	0.806849
43	PLPPR3	NA	NA	NA	NA	80496	TRUE	CD8 TEM	0.806849
43	AZU1	NA	NA	NA	NA	80496	TRUE	CD8 TEM	0.806849
43	ELANE	NA	NA	NA	NA	80496	TRUE	CD8 TEM	0.806849
43	CFD	NA	NA	NA	NA	80496	TRUE	CD8 TEM	0.806849
43	MED16	-0.849074	0.111186	0.999857	0.546132	80496	TRUE	CD8 TEM	0.806849
43	R3HDM4	-0.0177505	0.954733	0.999857	0.994752	80496	TRUE	CD8 TEM	0.806849
43	KISS1R	0.0676761	0.979103	0.999857	0.979103	80496	TRUE	CD8 TEM	0.806849
43	ARID3A	NA	NA	NA	NA	80496	TRUE	CD8 TEM	0.806849
43	WDR18	1.02869	0.0162169	0.999857	0.852018	80496	TRUE	CD8 TEM	0.806849
43	TMEM259	-0.265364	0.377718	0.999857	0.925836	80496	TRUE	CD8 TEM	0.806849
43	CNN2	-0.0985729	0.64595	0.999857	0.954137	80496	TRUE	CD8 TEM	0.806849
43	ABCA7	-0.536618	0.344198	0.999857	0.877296	80496	TRUE	CD8 TEM	0.806849
43	ARHGAP45	-0.336455	0.211291	0.999857	0.68721	80496	TRUE	CD8 TEM	0.806849
43	POLR2E	-0.0960404	0.7559	0.999857	0.931803	80496	TRUE	CD8 TEM	0.806849
43	GPX4	0.005394	0.979311	0.999857	0.992794	80496	TRUE	CD8 TEM	0.806849
43	SBNO2	-0.403883	0.475612	0.999857	0.912434	80496	TRUE	CD8 TEM	0.806849
43	STK11	0.0533874	0.902951	0.999857	0.982344	80496	TRUE	CD8 TEM	0.806849
43	ATP5F1D	0.122517	0.557609	0.999857	0.959052	80496	TRUE	CD8 TEM	0.806849
43	MIDN	0.105106	0.784699	0.999857	0.900812	80496	TRUE	CD8 TEM	0.806849
43	CIRBP	0.194614	0.311153	0.999857	0.967624	80496	TRUE	CD8 TEM	0.806849
43	CIRBP-AS1	NA	NA	NA	NA	80496	TRUE	CD8 TEM	0.806849
43	FAM174C	0.000820201	0.999735	0.999857	0.999735	80496	TRUE	CD8 TEM	0.806849
43	PWWP3A	-0.39199	0.507972	0.999857	0.844596	80496	TRUE	CD8 TEM	0.806849
43	NDUFS7	0.287193	0.309045	0.999857	0.992306	80496	TRUE	CD8 TEM	0.806849
43	GAMT	0.045195	0.918786	0.999857	0.998876	80496	TRUE	CD8 TEM	0.806849
43	DAZAP1	-0.178836	0.544834	0.999857	0.989862	80496	TRUE	CD8 TEM	0.806849
43	RPS15	0.0397609	0.791645	0.999857	0.99875	80496	TRUE	CD8 TEM	0.806849
43	AC027307.3	NA	NA	NA	NA	80496	TRUE	CD8 TEM	0.806849
43	APC2	NA	NA	NA	NA	80496	TRUE	CD8 TEM	0.806849
43	AC027307.2	NA	NA	NA	NA	80496	TRUE	CD8 TEM	0.806849
43	C19orf25	0.447483	0.27209	0.999857	0.868162	80496	TRUE	CD8 TEM	0.806849
43	REEP6	NA	NA	NA	NA	80496	TRUE	CD8 TEM	0.806849
43	ADAMTSL5	NA	NA	NA	NA	80496	TRUE	CD8 TEM	0.806849
43	AC027307.1	NA	NA	NA	NA	80496	TRUE	CD8 TEM	0.806849
43	MEX3D	NA	NA	NA	NA	80496	TRUE	CD8 TEM	0.806849
43	MBD3	NA	NA	NA	NA	80496	TRUE	CD8 TEM	0.806849
43	UQCR11	-0.179779	0.359779	0.999857	0.978676	80496	TRUE	CD8 TEM	0.806849
43	TCF3	0.243254	0.591023	0.999857	0.949443	80496	TRUE	CD8 TEM	0.806849
43	ATP8B3	NA	NA	NA	NA	80496	TRUE	CD8 TEM	0.806849
43	REXO1	0.0606571	0.908249	0.999857	0.976023	80496	TRUE	CD8 TEM	0.806849
43	AC012615.6	NA	NA	NA	NA	80496	TRUE	CD8 TEM	0.806849
43	KLF16	0.963176	0.0588553	0.999857	0.806006	80496	TRUE	CD8 TEM	0.806849
43	AC012615.1	0.884846	0.0111281	0.999857	0.201634	80496	TRUE	CD8 TEM	0.806849
43	AC012615.5	NA	NA	NA	NA	80496	TRUE	CD8 TEM	0.806849
43	ABHD17A	0.15321	0.489415	0.999857	0.956647	80496	TRUE	CD8 TEM	0.806849
43	SCAMP4	NA	NA	NA	NA	80496	TRUE	CD8 TEM	0.806849
43	ADAT3	NA	NA	NA	NA	80496	TRUE	CD8 TEM	0.806849
43	CSNK1G2	-0.227963	0.472928	0.999857	0.994671	80496	TRUE	CD8 TEM	0.806849
43	BTBD2	-0.821828	0.141517	0.999857	0.868114	80496	TRUE	CD8 TEM	0.806849
43	AC005306.1	NA	NA	NA	NA	80496	TRUE	CD8 TEM	0.806849
43	MKNK2	-0.0566035	0.852819	0.999857	0.971872	80496	TRUE	CD8 TEM	0.806849
43	MOB3A	-0.631129	0.192893	0.999857	0.942843	80496	TRUE	CD8 TEM	0.806849
43	IZUMO4	NA	NA	NA	NA	80496	TRUE	CD8 TEM	0.806849
43	AP3D1	0.389233	0.340488	0.999857	0.935941	80496	TRUE	CD8 TEM	0.806849
43	DOT1L	-0.152012	0.813845	0.999857	0.99857	80496	TRUE	CD8 TEM	0.806849
43	PLEKHJ1	0.128151	0.681527	0.999857	0.980128	80496	TRUE	CD8 TEM	0.806849
43	SF3A2	-0.0105266	0.97057	0.999857	0.981402	80496	TRUE	CD8 TEM	0.806849
43	JSRP1	NA	NA	NA	NA	80496	TRUE	CD8 TEM	0.806849
43	OAZ1	-0.100256	0.60679	0.999857	0.947826	80496	TRUE	CD8 TEM	0.806849
43	PEAK3	NA	NA	NA	NA	80496	TRUE	CD8 TEM	0.806849
43	LINGO3	-1.69673	0.0737979	0.999857	0.24228	80496	TRUE	CD8 TEM	0.806849
43	AC104530.1	NA	NA	NA	NA	80496	TRUE	CD8 TEM	0.806849
43	LSM7	-0.425546	0.080182	0.999857	0.925864	80496	TRUE	CD8 TEM	0.806849
43	SPPL2B	NA	NA	NA	NA	80496	TRUE	CD8 TEM	0.806849
43	TMPRSS9	NA	NA	NA	NA	80496	TRUE	CD8 TEM	0.806849
43	TIMM13	-0.371693	0.315637	0.999857	0.942089	80496	TRUE	CD8 TEM	0.806849
43	LMNB2	0.269242	0.63599	0.999857	0.917782	80496	TRUE	CD8 TEM	0.806849
43	GADD45B	0.690707	0.0045176	0.944954	0.0442679	80496	TRUE	CD8 TEM	0.806849
43	GNG7	NA	NA	NA	NA	80496	TRUE	CD8 TEM	0.806849
43	DIRAS1	NA	NA	NA	NA	80496	TRUE	CD8 TEM	0.806849
43	SLC39A3	-0.610257	0.260433	0.999857	0.722127	80496	TRUE	CD8 TEM	0.806849
43	SGTA	0.607744	0.201088	0.999857	0.812869	80496	TRUE	CD8 TEM	0.806849
43	THOP1	NA	NA	NA	NA	80496	TRUE	CD8 TEM	0.806849
43	ZNF554	0.716531	0.357923	0.999857	0.690764	80496	TRUE	CD8 TEM	0.806849
43	ZNF555	NA	NA	NA	NA	80496	TRUE	CD8 TEM	0.806849
43	ZNF57	NA	NA	NA	NA	80496	TRUE	CD8 TEM	0.806849
43	AC119403.1	NA	NA	NA	NA	80496	TRUE	CD8 TEM	0.806849
43	ZNF77	NA	NA	NA	NA	80496	TRUE	CD8 TEM	0.806849
43	TLE2	NA	NA	NA	NA	80496	TRUE	CD8 TEM	0.806849
43	AC005944.1	-0.550911	0.355908	0.999857	0.735605	80496	TRUE	CD8 TEM	0.806849
43	TLE5	0.0295865	0.872468	0.999857	0.969467	80496	TRUE	CD8 TEM	0.806849
43	GNA11	NA	NA	NA	NA	80496	TRUE	CD8 TEM	0.806849
43	GNA15	NA	NA	NA	NA	80496	TRUE	CD8 TEM	0.806849
43	AC005264.1	NA	NA	NA	NA	80496	TRUE	CD8 TEM	0.806849
43	S1PR4	-0.0404108	0.907915	0.999857	0.988843	80496	TRUE	CD8 TEM	0.806849
43	NCLN	0.538341	0.334346	0.999857	0.955548	80496	TRUE	CD8 TEM	0.806849
43	NFIC	-0.250411	0.616527	0.999857	0.980951	80496	TRUE	CD8 TEM	0.806849
43	SMIM24	NA	NA	NA	NA	80496	TRUE	CD8 TEM	0.806849
43	DOHH	1.0884	0.0557356	0.999857	0.759162	80496	TRUE	CD8 TEM	0.806849
43	FZR1	-1.20061	0.0925685	0.999857	0.68655	80496	TRUE	CD8 TEM	0.806849
43	MFSD12	0.0815676	0.855823	0.999857	0.986193	80496	TRUE	CD8 TEM	0.806849
43	AC005786.3	NA	NA	NA	NA	80496	TRUE	CD8 TEM	0.806849
43	HMG20B	0.194708	0.614781	0.999857	0.988182	80496	TRUE	CD8 TEM	0.806849
43	GIPC3	NA	NA	NA	NA	80496	TRUE	CD8 TEM	0.806849
43	TBXA2R	NA	NA	NA	NA	80496	TRUE	CD8 TEM	0.806849
43	CACTIN	NA	NA	NA	NA	80496	TRUE	CD8 TEM	0.806849
43	PIP5K1C	-0.122238	0.860413	0.999857	0.931985	80496	TRUE	CD8 TEM	0.806849
43	TJP3	NA	NA	NA	NA	80496	TRUE	CD8 TEM	0.806849
43	APBA3	0.595467	0.192572	0.999857	0.896103	80496	TRUE	CD8 TEM	0.806849
43	MRPL54	0.0691718	0.802294	0.999857	0.93598	80496	TRUE	CD8 TEM	0.806849
43	MATK	-0.5119	0.065122	0.999857	0.795759	80496	TRUE	CD8 TEM	0.806849
43	ZFR2	-0.057397	0.907167	0.999857	0.95164	80496	TRUE	CD8 TEM	0.806849
43	DAPK3	-0.378022	0.507639	0.999857	0.950597	80496	TRUE	CD8 TEM	0.806849
43	EEF2	-0.0641042	0.723176	0.999857	0.869525	80496	TRUE	CD8 TEM	0.806849
43	PIAS4	0.256319	0.709367	0.999857	0.93488	80496	TRUE	CD8 TEM	0.806849
43	ZBTB7A	-0.484003	0.14544	0.999857	0.95044	80496	TRUE	CD8 TEM	0.806849
43	MAP2K2	-0.0386288	0.88135	0.999857	0.998373	80496	TRUE	CD8 TEM	0.806849
43	SIRT6	-0.409414	0.490625	0.999857	0.915916	80496	TRUE	CD8 TEM	0.806849
43	ANKRD24	NA	NA	NA	NA	80496	TRUE	CD8 TEM	0.806849
43	EBI3	NA	NA	NA	NA	80496	TRUE	CD8 TEM	0.806849
43	YJU2	0.617926	0.244256	0.999857	0.990779	80496	TRUE	CD8 TEM	0.806849
43	SHD	NA	NA	NA	NA	80496	TRUE	CD8 TEM	0.806849
43	TMIGD2	0.2332	0.688976	0.999857	0.909525	80496	TRUE	CD8 TEM	0.806849
43	FSD1	NA	NA	NA	NA	80496	TRUE	CD8 TEM	0.806849
43	STAP2	NA	NA	NA	NA	80496	TRUE	CD8 TEM	0.806849
43	MPND	-0.0052472	0.998813	0.999857	0.998813	80496	TRUE	CD8 TEM	0.806849
43	SH3GL1	0.210314	0.637646	0.999857	0.959607	80496	TRUE	CD8 TEM	0.806849
43	CHAF1A	NA	NA	NA	NA	80496	TRUE	CD8 TEM	0.806849
43	UBXN6	NA	NA	NA	NA	80496	TRUE	CD8 TEM	0.806849
43	AC011498.1	NA	NA	NA	NA	80496	TRUE	CD8 TEM	0.806849
43	HDGFL2	0.33782	0.433179	0.999857	0.996777	80496	TRUE	CD8 TEM	0.806849
43	LRG1	NA	NA	NA	NA	80496	TRUE	CD8 TEM	0.806849
43	SEMA6B	NA	NA	NA	NA	80496	TRUE	CD8 TEM	0.806849
43	TNFAIP8L1	0.957214	0.114978	0.999857	0.523834	80496	TRUE	CD8 TEM	0.806849
43	MYDGF	-0.0709615	0.816294	0.999857	0.964891	80496	TRUE	CD8 TEM	0.806849
43	DPP9	-0.0451673	0.926092	0.999857	0.973113	80496	TRUE	CD8 TEM	0.806849
43	FEM1A	0.418767	0.494835	0.999857	0.800146	80496	TRUE	CD8 TEM	0.806849
43	AC005523.2	NA	NA	NA	NA	80496	TRUE	CD8 TEM	0.806849
43	TICAM1	-0.522702	0.445612	0.999857	0.877186	80496	TRUE	CD8 TEM	0.806849
43	PLIN3	-0.510585	0.388069	0.999857	0.863927	80496	TRUE	CD8 TEM	0.806849
43	ARRDC5	NA	NA	NA	NA	80496	TRUE	CD8 TEM	0.806849
43	UHRF1	NA	NA	NA	NA	80496	TRUE	CD8 TEM	0.806849
43	KDM4B	-0.443229	0.365602	0.999857	0.945819	80496	TRUE	CD8 TEM	0.806849
43	PTPRS	NA	NA	NA	NA	80496	TRUE	CD8 TEM	0.806849
43	TINCR	NA	NA	NA	NA	80496	TRUE	CD8 TEM	0.806849
43	SAFB2	0.145323	0.697185	0.999857	0.971423	80496	TRUE	CD8 TEM	0.806849
43	SAFB	-0.166881	0.672152	0.999857	0.968113	80496	TRUE	CD8 TEM	0.806849
43	RPL36	-0.0268823	0.862329	0.999857	0.962949	80496	TRUE	CD8 TEM	0.806849
43	MICOS13	0.16416	0.516977	0.999857	0.989524	80496	TRUE	CD8 TEM	0.806849
43	HSD11B1L	-0.315381	0.672368	0.999857	0.97099	80496	TRUE	CD8 TEM	0.806849
43	LONP1	0.139079	0.829723	0.999857	0.973046	80496	TRUE	CD8 TEM	0.806849
43	CATSPERD	NA	NA	NA	NA	80496	TRUE	CD8 TEM	0.806849
43	DUS3L	-0.755669	0.174665	0.999857	0.6998	80496	TRUE	CD8 TEM	0.806849
43	NRTN	NA	NA	NA	NA	80496	TRUE	CD8 TEM	0.806849
43	NDUFA11	0.00255058	0.990881	0.999857	0.997681	80496	TRUE	CD8 TEM	0.806849
43	VMAC	0.822037	0.132338	0.999857	0.754633	80496	TRUE	CD8 TEM	0.806849
43	CAPS	-0.812445	0.358645	0.999857	0.697985	80496	TRUE	CD8 TEM	0.806849
43	RANBP3	-0.120209	0.825126	0.999857	0.947965	80496	TRUE	CD8 TEM	0.806849
43	AC011444.1	NA	NA	NA	NA	80496	TRUE	CD8 TEM	0.806849
43	RFX2	NA	NA	NA	NA	80496	TRUE	CD8 TEM	0.806849
43	AC011444.2	NA	NA	NA	NA	80496	TRUE	CD8 TEM	0.806849
43	AC011444.3	NA	NA	NA	NA	80496	TRUE	CD8 TEM	0.806849
43	MLLT1	NA	NA	NA	NA	80496	TRUE	CD8 TEM	0.806849
43	ACER1	NA	NA	NA	NA	80496	TRUE	CD8 TEM	0.806849
43	AC011491.3	NA	NA	NA	NA	80496	TRUE	CD8 TEM	0.806849
43	CLPP	0.0412318	0.889382	0.999857	0.974011	80496	TRUE	CD8 TEM	0.806849
43	ALKBH7	0.280226	0.287465	0.999857	0.895477	80496	TRUE	CD8 TEM	0.806849
43	GTF2F1	0.13596	0.705813	0.999857	0.928983	80496	TRUE	CD8 TEM	0.806849
43	KHSRP	0.619075	0.237657	0.999857	0.930526	80496	TRUE	CD8 TEM	0.806849
43	SLC25A23	-0.273229	0.634701	0.999857	0.990374	80496	TRUE	CD8 TEM	0.806849
43	CRB3	NA	NA	NA	NA	80496	TRUE	CD8 TEM	0.806849
43	DENND1C	-0.0191522	0.95431	0.999857	0.972967	80496	TRUE	CD8 TEM	0.806849
43	TUBB4A	NA	NA	NA	NA	80496	TRUE	CD8 TEM	0.806849
43	TNFSF9	-0.0302478	0.956418	0.999857	0.968123	80496	TRUE	CD8 TEM	0.806849
43	CD70	NA	NA	NA	NA	80496	TRUE	CD8 TEM	0.806849
43	TNFSF14	1.14931	0.0765301	0.999857	0.773931	80496	TRUE	CD8 TEM	0.806849
43	C3	NA	NA	NA	NA	80496	TRUE	CD8 TEM	0.806849
43	GPR108	-0.914607	0.0359019	0.999857	0.631769	80496	TRUE	CD8 TEM	0.806849
43	TRIP10	NA	NA	NA	NA	80496	TRUE	CD8 TEM	0.806849
43	SH2D3A	-0.230003	0.618213	0.999857	0.909357	80496	TRUE	CD8 TEM	0.806849
43	VAV1	-0.655516	0.1883	0.999857	0.928125	80496	TRUE	CD8 TEM	0.806849
43	ADGRE1	NA	NA	NA	NA	80496	TRUE	CD8 TEM	0.806849
43	ZNF557	-2.45587	0.0114577	0.999857	0.397103	80496	TRUE	CD8 TEM	0.806849
43	INSR	NA	NA	NA	NA	80496	TRUE	CD8 TEM	0.806849
43	AC119396.1	0.27069	0.45789	0.999857	0.95299	80496	TRUE	CD8 TEM	0.806849
43	ARHGEF18	0.733067	0.145344	0.999857	0.643775	80496	TRUE	CD8 TEM	0.806849
43	PEX11G	NA	NA	NA	NA	80496	TRUE	CD8 TEM	0.806849
43	TEX45	NA	NA	NA	NA	80496	TRUE	CD8 TEM	0.806849
43	ZNF358	NA	NA	NA	NA	80496	TRUE	CD8 TEM	0.806849
43	MCOLN1	0.786174	0.193557	0.999857	0.949229	80496	TRUE	CD8 TEM	0.806849
43	PNPLA6	-0.522711	0.31436	0.999857	0.994915	80496	TRUE	CD8 TEM	0.806849
43	XAB2	-0.382547	0.381416	0.999857	0.841142	80496	TRUE	CD8 TEM	0.806849
43	PET100	-0.215129	0.354627	0.999857	0.831221	80496	TRUE	CD8 TEM	0.806849
43	AC008763.1	NA	NA	NA	NA	80496	TRUE	CD8 TEM	0.806849
43	STXBP2	-0.366719	0.30158	0.999857	0.811753	80496	TRUE	CD8 TEM	0.806849
43	RETN	NA	NA	NA	NA	80496	TRUE	CD8 TEM	0.806849
43	MCEMP1	NA	NA	NA	NA	80496	TRUE	CD8 TEM	0.806849
43	TRAPPC5	0.15582	0.561997	0.999857	0.929182	80496	TRUE	CD8 TEM	0.806849
43	FCER2	NA	NA	NA	NA	80496	TRUE	CD8 TEM	0.806849
43	CLEC4G	NA	NA	NA	NA	80496	TRUE	CD8 TEM	0.806849
43	CD209	NA	NA	NA	NA	80496	TRUE	CD8 TEM	0.806849
43	EVI5L	NA	NA	NA	NA	80496	TRUE	CD8 TEM	0.806849
43	MAP2K7	0.531113	0.285017	0.999857	0.937802	80496	TRUE	CD8 TEM	0.806849
43	TGFBR3L	NA	NA	NA	NA	80496	TRUE	CD8 TEM	0.806849
43	SNAPC2	0.57152	0.2394	0.999857	0.922431	80496	TRUE	CD8 TEM	0.806849
43	TIMM44	-0.614503	0.298284	0.999857	0.992812	80496	TRUE	CD8 TEM	0.806849
43	ELAVL1	0.217474	0.565823	0.999857	0.946895	80496	TRUE	CD8 TEM	0.806849
43	CERS4	0.361861	0.489192	0.999857	0.85653	80496	TRUE	CD8 TEM	0.806849
43	AC022146.2	NA	NA	NA	NA	80496	TRUE	CD8 TEM	0.806849
43	CD320	0.293236	0.453973	0.999857	0.913673	80496	TRUE	CD8 TEM	0.806849
43	NDUFA7	0.128581	0.644525	0.999857	0.981851	80496	TRUE	CD8 TEM	0.806849
43	RPS28	-0.0286079	0.843665	0.999857	0.980564	80496	TRUE	CD8 TEM	0.806849
43	KANK3	NA	NA	NA	NA	80496	TRUE	CD8 TEM	0.806849
43	RAB11B-AS1	0.607292	0.372996	0.999857	0.78847	80496	TRUE	CD8 TEM	0.806849
43	RAB11B	0.0533797	0.86495	0.999857	0.995503	80496	TRUE	CD8 TEM	0.806849
43	2024-03-02	0.175897	0.648161	0.999857	0.976394	80496	TRUE	CD8 TEM	0.806849
43	AC136469.1	NA	NA	NA	NA	80496	TRUE	CD8 TEM	0.806849
43	HNRNPM	-0.0765821	0.758033	0.999857	0.994015	80496	TRUE	CD8 TEM	0.806849
43	PRAM1	NA	NA	NA	NA	80496	TRUE	CD8 TEM	0.806849
43	ZNF414	0.132362	0.753732	0.999857	0.931973	80496	TRUE	CD8 TEM	0.806849
43	MYO1F	-0.510777	0.12161	0.999857	0.700364	80496	TRUE	CD8 TEM	0.806849
43	ADAMTS10	-2.19538	0.0209923	0.999857	0.324648	80496	TRUE	CD8 TEM	0.806849
43	LINC01862	NA	NA	NA	NA	80496	TRUE	CD8 TEM	0.806849
43	ZNF558	NA	NA	NA	NA	80496	TRUE	CD8 TEM	0.806849
43	MBD3L1	NA	NA	NA	NA	80496	TRUE	CD8 TEM	0.806849
43	ZNF317	NA	NA	NA	NA	80496	TRUE	CD8 TEM	0.806849
43	ZNF699	-0.00454153	0.98509	0.999857	0.992646	80496	TRUE	CD8 TEM	0.806849
43	ZNF559	-0.346824	0.666011	0.999857	0.995159	80496	TRUE	CD8 TEM	0.806849
43	ZNF266	NA	NA	NA	NA	80496	TRUE	CD8 TEM	0.806849
43	ZNF426	NA	NA	NA	NA	80496	TRUE	CD8 TEM	0.806849
43	ZNF426-DT	NA	NA	NA	NA	80496	TRUE	CD8 TEM	0.806849
43	ZNF121	-0.0863477	0.873861	0.999857	0.971111	80496	TRUE	CD8 TEM	0.806849
43	ZNF561	NA	NA	NA	NA	80496	TRUE	CD8 TEM	0.806849
43	ZNF561-AS1	0.693643	0.267481	0.999857	0.598937	80496	TRUE	CD8 TEM	0.806849
43	ZNF562	NA	NA	NA	NA	80496	TRUE	CD8 TEM	0.806849
43	ZNF846	0.497573	0.396512	0.999857	0.827829	80496	TRUE	CD8 TEM	0.806849
43	FBXL12	NA	NA	NA	NA	80496	TRUE	CD8 TEM	0.806849
43	UBL5	0.0619414	0.757746	0.999857	0.989692	80496	TRUE	CD8 TEM	0.806849
43	PIN1	0.134513	0.632969	0.999857	0.930304	80496	TRUE	CD8 TEM	0.806849
43	OLFM2	1.45755	0.0472366	0.999857	0.343266	80496	TRUE	CD8 TEM	0.806849
43	COL5A3	NA	NA	NA	NA	80496	TRUE	CD8 TEM	0.806849
43	SHFL	0.0278947	0.91553	0.999857	0.983684	80496	TRUE	CD8 TEM	0.806849
43	ANGPTL6	NA	NA	NA	NA	80496	TRUE	CD8 TEM	0.806849
43	PPAN	0.0281211	0.946795	0.999857	0.995578	80496	TRUE	CD8 TEM	0.806849
43	P2RY11	NA	NA	NA	NA	80496	TRUE	CD8 TEM	0.806849
43	EIF3G	-0.0194482	0.930525	0.999857	0.987494	80496	TRUE	CD8 TEM	0.806849
43	DNMT1	-0.825226	0.0285555	0.999857	0.664228	80496	TRUE	CD8 TEM	0.806849
43	S1PR2	NA	NA	NA	NA	80496	TRUE	CD8 TEM	0.806849
43	MRPL4	-0.452909	0.239683	0.999857	0.934291	80496	TRUE	CD8 TEM	0.806849
43	AC011511.2	NA	NA	NA	NA	80496	TRUE	CD8 TEM	0.806849
43	ICAM1	NA	NA	NA	NA	80496	TRUE	CD8 TEM	0.806849
43	AC011511.5	NA	NA	NA	NA	80496	TRUE	CD8 TEM	0.806849
43	ICAM4	NA	NA	NA	NA	80496	TRUE	CD8 TEM	0.806849
43	ICAM5	NA	NA	NA	NA	80496	TRUE	CD8 TEM	0.806849
43	ZGLP1	NA	NA	NA	NA	80496	TRUE	CD8 TEM	0.806849
43	FDX2	NA	NA	NA	NA	80496	TRUE	CD8 TEM	0.806849
43	RAVER1	0.775379	0.10669	0.999857	0.746543	80496	TRUE	CD8 TEM	0.806849
43	AC114271.1	NA	NA	NA	NA	80496	TRUE	CD8 TEM	0.806849
43	ICAM3	0.0890234	0.701218	0.999857	0.982035	80496	TRUE	CD8 TEM	0.806849
43	TYK2	NA	NA	NA	NA	80496	TRUE	CD8 TEM	0.806849
43	CDC37	-0.21174	0.366863	0.999857	0.985992	80496	TRUE	CD8 TEM	0.806849
43	PDE4A	-0.590222	0.371548	0.999857	0.669986	80496	TRUE	CD8 TEM	0.806849
43	KEAP1	0.147828	0.759569	0.999857	0.994992	80496	TRUE	CD8 TEM	0.806849
43	S1PR5	-0.980112	0.044687	0.999857	0.800355	80496	TRUE	CD8 TEM	0.806849
43	ATG4D	0.318749	0.493343	0.999857	0.964654	80496	TRUE	CD8 TEM	0.806849
43	KRI1	-0.0996363	0.800957	0.999857	0.993035	80496	TRUE	CD8 TEM	0.806849
43	CDKN2D	-0.179868	0.501816	0.999857	0.884265	80496	TRUE	CD8 TEM	0.806849
43	SLC44A2	0.478703	0.0923742	0.999857	0.732222	80496	TRUE	CD8 TEM	0.806849
43	ILF3-DT	-0.669118	0.0697482	0.999857	0.821879	80496	TRUE	CD8 TEM	0.806849
43	ILF3	-0.278475	0.389963	0.999857	0.989548	80496	TRUE	CD8 TEM	0.806849
43	QTRT1	0.112663	0.775546	0.999857	0.955796	80496	TRUE	CD8 TEM	0.806849
43	DNM2	0.25065	0.466464	0.999857	0.921366	80496	TRUE	CD8 TEM	0.806849
43	TMED1	0.0776156	0.87551	0.999857	0.986648	80496	TRUE	CD8 TEM	0.806849
43	C19orf38	NA	NA	NA	NA	80496	TRUE	CD8 TEM	0.806849
43	CARM1	0.052086	0.915317	0.999857	0.941452	80496	TRUE	CD8 TEM	0.806849
43	YIPF2	0.479491	0.357512	0.999857	0.760084	80496	TRUE	CD8 TEM	0.806849
43	TIMM29	-0.0552095	0.921274	0.999857	0.985976	80496	TRUE	CD8 TEM	0.806849
43	SMARCA4	0.171007	0.67791	0.999857	0.980326	80496	TRUE	CD8 TEM	0.806849
43	LDLR	-0.310425	0.672368	0.999857	0.940066	80496	TRUE	CD8 TEM	0.806849
43	KANK2	NA	NA	NA	NA	80496	TRUE	CD8 TEM	0.806849
43	DOCK6	NA	NA	NA	NA	80496	TRUE	CD8 TEM	0.806849
43	TSPAN16	NA	NA	NA	NA	80496	TRUE	CD8 TEM	0.806849
43	AC011472.2	NA	NA	NA	NA	80496	TRUE	CD8 TEM	0.806849
43	RAB3D	NA	NA	NA	NA	80496	TRUE	CD8 TEM	0.806849
43	AC011472.3	NA	NA	NA	NA	80496	TRUE	CD8 TEM	0.806849
43	TMEM205	0.226595	0.625816	0.999857	0.936226	80496	TRUE	CD8 TEM	0.806849
43	CCDC159	NA	NA	NA	NA	80496	TRUE	CD8 TEM	0.806849
43	PLPPR2	NA	NA	NA	NA	80496	TRUE	CD8 TEM	0.806849
43	AC024575.1	NA	NA	NA	NA	80496	TRUE	CD8 TEM	0.806849
43	SWSAP1	-0.353656	0.600557	0.999857	0.874908	80496	TRUE	CD8 TEM	0.806849
43	EPOR	0.228921	0.73579	0.999857	0.904973	80496	TRUE	CD8 TEM	0.806849
43	RGL3	NA	NA	NA	NA	80496	TRUE	CD8 TEM	0.806849
43	CCDC151	NA	NA	NA	NA	80496	TRUE	CD8 TEM	0.806849
43	PRKCSH	0.243827	0.453588	0.999857	0.933508	80496	TRUE	CD8 TEM	0.806849
43	ZNF653	NA	NA	NA	NA	80496	TRUE	CD8 TEM	0.806849
43	ECSIT	0.38695	0.412235	0.999857	0.905503	80496	TRUE	CD8 TEM	0.806849
43	ELOF1	-0.0693391	0.862988	0.999857	0.96605	80496	TRUE	CD8 TEM	0.806849
43	ZNF627	NA	NA	NA	NA	80496	TRUE	CD8 TEM	0.806849
43	ACP5	0.470355	0.321379	0.999857	0.76654	80496	TRUE	CD8 TEM	0.806849
43	ZNF823	-1.45373	0.114854	0.999857	0.563706	80496	TRUE	CD8 TEM	0.806849
43	ZNF441	0.399533	0.643153	0.999857	0.799821	80496	TRUE	CD8 TEM	0.806849
43	ZNF491	NA	NA	NA	NA	80496	TRUE	CD8 TEM	0.806849
43	ZNF440	0.856629	0.3065	0.999857	0.646584	80496	TRUE	CD8 TEM	0.806849
43	ZNF439	NA	NA	NA	NA	80496	TRUE	CD8 TEM	0.806849
43	ZNF69	NA	NA	NA	NA	80496	TRUE	CD8 TEM	0.806849
43	ZNF700	NA	NA	NA	NA	80496	TRUE	CD8 TEM	0.806849
43	ZNF763	-0.302366	0.764913	0.999857	0.989896	80496	TRUE	CD8 TEM	0.806849
43	ZNF433-AS1	0.572419	0.20317	0.999857	0.945376	80496	TRUE	CD8 TEM	0.806849
43	ZNF433	NA	NA	NA	NA	80496	TRUE	CD8 TEM	0.806849
43	ZNF844	NA	NA	NA	NA	80496	TRUE	CD8 TEM	0.806849
43	ZNF20	NA	NA	NA	NA	80496	TRUE	CD8 TEM	0.806849
43	ZNF625	NA	NA	NA	NA	80496	TRUE	CD8 TEM	0.806849
43	ZNF136	NA	NA	NA	NA	80496	TRUE	CD8 TEM	0.806849
43	ZNF44	-0.117817	0.817982	0.999857	0.953154	80496	TRUE	CD8 TEM	0.806849
43	ZNF563	NA	NA	NA	NA	80496	TRUE	CD8 TEM	0.806849
43	ZNF442	NA	NA	NA	NA	80496	TRUE	CD8 TEM	0.806849
43	ZNF799	-0.253311	0.764913	0.999857	0.896645	80496	TRUE	CD8 TEM	0.806849
43	ZNF443	NA	NA	NA	NA	80496	TRUE	CD8 TEM	0.806849
43	ZNF709	NA	NA	NA	NA	80496	TRUE	CD8 TEM	0.806849
43	ZNF564	0.268899	0.668984	0.999857	0.899053	80496	TRUE	CD8 TEM	0.806849
43	ZNF490	NA	NA	NA	NA	80496	TRUE	CD8 TEM	0.806849
43	ZNF791	0.415427	0.347473	0.999857	0.762694	80496	TRUE	CD8 TEM	0.806849
43	MAN2B1	0.368548	0.26821	0.999857	0.836225	80496	TRUE	CD8 TEM	0.806849
43	WDR83	NA	NA	NA	NA	80496	TRUE	CD8 TEM	0.806849
43	WDR83OS	-0.0567588	0.808997	0.999857	0.985751	80496	TRUE	CD8 TEM	0.806849
43	DHPS	0.0145543	0.969473	0.999857	0.978008	80496	TRUE	CD8 TEM	0.806849
43	FBXW9	NA	NA	NA	NA	80496	TRUE	CD8 TEM	0.806849
43	TNPO2	NA	NA	NA	NA	80496	TRUE	CD8 TEM	0.806849
43	TRIR	0.216953	0.303197	0.999857	0.9475	80496	TRUE	CD8 TEM	0.806849
43	GET3	-0.157986	0.691016	0.999857	0.98923	80496	TRUE	CD8 TEM	0.806849
43	HOOK2	0.226672	0.476825	0.999857	0.85012	80496	TRUE	CD8 TEM	0.806849
43	JUNB	0.0484445	0.768124	0.999857	0.860011	80496	TRUE	CD8 TEM	0.806849
43	PRDX2	0.110628	0.645629	0.999857	0.956219	80496	TRUE	CD8 TEM	0.806849
43	AC018761.2	NA	NA	NA	NA	80496	TRUE	CD8 TEM	0.806849
43	THSD8	NA	NA	NA	NA	80496	TRUE	CD8 TEM	0.806849
43	RNASEH2A	-1.4159	0.0485606	0.999857	0.534614	80496	TRUE	CD8 TEM	0.806849
43	DNASE2	-0.0303128	0.949595	0.999857	0.988614	80496	TRUE	CD8 TEM	0.806849
43	KLF1	NA	NA	NA	NA	80496	TRUE	CD8 TEM	0.806849
43	GCDH	NA	NA	NA	NA	80496	TRUE	CD8 TEM	0.806849
43	SYCE2	NA	NA	NA	NA	80496	TRUE	CD8 TEM	0.806849
43	FARSA	0.0228843	0.961841	0.999857	0.985894	80496	TRUE	CD8 TEM	0.806849
43	CALR	-0.274519	0.255307	0.999857	0.94818	80496	TRUE	CD8 TEM	0.806849
43	AC092069.1	NA	NA	NA	NA	80496	TRUE	CD8 TEM	0.806849
43	RAD23A	0.199684	0.449821	0.999857	0.986898	80496	TRUE	CD8 TEM	0.806849
43	GADD45GIP1	0.109928	0.68468	0.999857	0.960651	80496	TRUE	CD8 TEM	0.806849
43	NFIX	NA	NA	NA	NA	80496	TRUE	CD8 TEM	0.806849
43	LYL1	NA	NA	NA	NA	80496	TRUE	CD8 TEM	0.806849
43	TRMT1	0.0348644	0.929008	0.999857	0.977931	80496	TRUE	CD8 TEM	0.806849
43	NACC1	-2.05127	0.0100541	0.999857	0.377678	80496	TRUE	CD8 TEM	0.806849
43	STX10	-0.106111	0.761065	0.999857	0.963819	80496	TRUE	CD8 TEM	0.806849
43	IER2	0.0643075	0.752525	0.999857	0.977661	80496	TRUE	CD8 TEM	0.806849
43	AC011446.3	NA	NA	NA	NA	80496	TRUE	CD8 TEM	0.806849
43	AC011446.2	NA	NA	NA	NA	80496	TRUE	CD8 TEM	0.806849
43	CACNA1A	NA	NA	NA	NA	80496	TRUE	CD8 TEM	0.806849
43	CCDC130	-0.13216	0.744963	0.999857	0.985581	80496	TRUE	CD8 TEM	0.806849
43	MRI1	0.104093	0.816682	0.999857	0.95487	80496	TRUE	CD8 TEM	0.806849
43	C19orf53	-0.050636	0.823748	0.999857	0.984717	80496	TRUE	CD8 TEM	0.806849
43	ZSWIM4	NA	NA	NA	NA	80496	TRUE	CD8 TEM	0.806849
43	AC020916.1	-0.116329	0.784526	0.999857	0.896505	80496	TRUE	CD8 TEM	0.806849
43	NANOS3	NA	NA	NA	NA	80496	TRUE	CD8 TEM	0.806849
43	CC2D1A	0.412572	0.413288	0.999857	0.86199	80496	TRUE	CD8 TEM	0.806849
43	PODNL1	NA	NA	NA	NA	80496	TRUE	CD8 TEM	0.806849
43	DCAF15	-0.165867	0.712146	0.999857	0.936199	80496	TRUE	CD8 TEM	0.806849
43	RFX1	0.166592	0.834778	0.999857	0.969635	80496	TRUE	CD8 TEM	0.806849
43	AC022098.4	NA	NA	NA	NA	80496	TRUE	CD8 TEM	0.806849
43	IL27RA	-0.363073	0.379681	0.999857	0.822377	80496	TRUE	CD8 TEM	0.806849
43	MISP3	-0.234944	0.731874	0.999857	0.983248	80496	TRUE	CD8 TEM	0.806849
43	SAMD1	-0.0464319	0.917129	0.999857	0.999757	80496	TRUE	CD8 TEM	0.806849
43	PRKACA	-0.459014	0.38087	0.999857	0.885791	80496	TRUE	CD8 TEM	0.806849
43	AC022098.3	NA	NA	NA	NA	80496	TRUE	CD8 TEM	0.806849
43	ASF1B	NA	NA	NA	NA	80496	TRUE	CD8 TEM	0.806849
43	AC022098.1	NA	NA	NA	NA	80496	TRUE	CD8 TEM	0.806849
43	ADGRL1	NA	NA	NA	NA	80496	TRUE	CD8 TEM	0.806849
43	LINC01841	NA	NA	NA	NA	80496	TRUE	CD8 TEM	0.806849
43	ADGRE5	-0.0433647	0.880046	0.999857	0.988458	80496	TRUE	CD8 TEM	0.806849
43	AC008569.1	1.55406	0.0563207	0.999857	0.431598	80496	TRUE	CD8 TEM	0.806849
43	DDX39A	-0.490926	0.150547	0.999857	0.855377	80496	TRUE	CD8 TEM	0.806849
43	PKN1	-0.560291	0.079364	0.999857	0.613556	80496	TRUE	CD8 TEM	0.806849
43	AC008569.2	NA	NA	NA	NA	80496	TRUE	CD8 TEM	0.806849
43	GIPC1	-0.448642	0.34089	0.999857	0.915949	80496	TRUE	CD8 TEM	0.806849
43	DNAJB1	0.104862	0.606095	0.999857	0.928123	80496	TRUE	CD8 TEM	0.806849
43	TECR	0.212687	0.41523	0.999857	0.97886	80496	TRUE	CD8 TEM	0.806849
43	NDUFB7	-0.246591	0.340929	0.999857	0.959796	80496	TRUE	CD8 TEM	0.806849
43	CLEC17A	NA	NA	NA	NA	80496	TRUE	CD8 TEM	0.806849
43	ADGRE3	NA	NA	NA	NA	80496	TRUE	CD8 TEM	0.806849
43	ZNF333	-0.0682695	0.903048	0.999857	0.961018	80496	TRUE	CD8 TEM	0.806849
43	ADGRE2	NA	NA	NA	NA	80496	TRUE	CD8 TEM	0.806849
43	ILVBL	NA	NA	NA	NA	80496	TRUE	CD8 TEM	0.806849
43	EPHX3	NA	NA	NA	NA	80496	TRUE	CD8 TEM	0.806849
43	BRD4	-0.218363	0.46968	0.999857	0.920501	80496	TRUE	CD8 TEM	0.806849
43	AKAP8	0.0560971	0.940942	0.999857	0.972526	80496	TRUE	CD8 TEM	0.806849
43	AC005785.1	NA	NA	NA	NA	80496	TRUE	CD8 TEM	0.806849
43	AKAP8L	0.248263	0.4776	0.999857	0.865362	80496	TRUE	CD8 TEM	0.806849
43	WIZ	0.0514444	0.963814	0.999857	0.997928	80496	TRUE	CD8 TEM	0.806849
43	RASAL3	0.0156934	0.953828	0.999857	0.971848	80496	TRUE	CD8 TEM	0.806849
43	PGLYRP2	NA	NA	NA	NA	80496	TRUE	CD8 TEM	0.806849
43	CYP4F22	NA	NA	NA	NA	80496	TRUE	CD8 TEM	0.806849
43	CYP4F3	NA	NA	NA	NA	80496	TRUE	CD8 TEM	0.806849
43	CYP4F12	NA	NA	NA	NA	80496	TRUE	CD8 TEM	0.806849
43	TPM4	-0.227661	0.529202	0.999857	0.936707	80496	TRUE	CD8 TEM	0.806849
43	RAB8A	-0.527392	0.14032	0.999857	0.958767	80496	TRUE	CD8 TEM	0.806849
43	AC008894.2	NA	NA	NA	NA	80496	TRUE	CD8 TEM	0.806849
43	HSH2D	-0.113425	0.824494	0.999857	0.917077	80496	TRUE	CD8 TEM	0.806849
43	FAM32A	-0.396418	0.300322	0.999857	0.957474	80496	TRUE	CD8 TEM	0.806849
43	AP1M1	0.0362039	0.917421	0.999857	0.967166	80496	TRUE	CD8 TEM	0.806849
43	AC020911.2	0.641159	0.237657	0.999857	0.764167	80496	TRUE	CD8 TEM	0.806849
43	KLF2	0.00061043	0.997003	0.999857	0.997003	80496	TRUE	CD8 TEM	0.806849
43	EPS15L1	0.362414	0.467532	0.999857	0.884573	80496	TRUE	CD8 TEM	0.806849
43	C19orf44	NA	NA	NA	NA	80496	TRUE	CD8 TEM	0.806849
43	CHERP	NA	NA	NA	NA	80496	TRUE	CD8 TEM	0.806849
43	SLC35E1	NA	NA	NA	NA	80496	TRUE	CD8 TEM	0.806849
43	AC008764.8	NA	NA	NA	NA	80496	TRUE	CD8 TEM	0.806849
43	MED26	NA	NA	NA	NA	80496	TRUE	CD8 TEM	0.806849
43	AC008764.7	NA	NA	NA	NA	80496	TRUE	CD8 TEM	0.806849
43	AC008764.2	NA	NA	NA	NA	80496	TRUE	CD8 TEM	0.806849
43	AC024075.3	NA	NA	NA	NA	80496	TRUE	CD8 TEM	0.806849
43	SMIM7	-0.216523	0.639932	0.999857	0.856464	80496	TRUE	CD8 TEM	0.806849
43	AC024075.2	NA	NA	NA	NA	80496	TRUE	CD8 TEM	0.806849
43	AC024075.1	NA	NA	NA	NA	80496	TRUE	CD8 TEM	0.806849
43	TMEM38A	NA	NA	NA	NA	80496	TRUE	CD8 TEM	0.806849
43	SIN3B	-0.415415	0.447138	0.999857	0.939409	80496	TRUE	CD8 TEM	0.806849
43	F2RL3	NA	NA	NA	NA	80496	TRUE	CD8 TEM	0.806849
43	CPAMD8	NA	NA	NA	NA	80496	TRUE	CD8 TEM	0.806849
43	HAUS8	NA	NA	NA	NA	80496	TRUE	CD8 TEM	0.806849
43	MYO9B	-0.244994	0.540321	0.999857	0.973449	80496	TRUE	CD8 TEM	0.806849
43	AC020913.1	NA	NA	NA	NA	80496	TRUE	CD8 TEM	0.806849
43	USE1	0.134205	0.769203	0.999857	0.956328	80496	TRUE	CD8 TEM	0.806849
43	OCEL1	-0.891598	0.128435	0.999857	0.775423	80496	TRUE	CD8 TEM	0.806849
43	NR2F6	0.385085	0.643152	0.999857	0.888552	80496	TRUE	CD8 TEM	0.806849
43	USHBP1	NA	NA	NA	NA	80496	TRUE	CD8 TEM	0.806849
43	BABAM1	-1.05301	0.0107626	0.999857	0.959668	80496	TRUE	CD8 TEM	0.806849
43	ANKLE1	NA	NA	NA	NA	80496	TRUE	CD8 TEM	0.806849
43	ABHD8	NA	NA	NA	NA	80496	TRUE	CD8 TEM	0.806849
43	MRPL34	-0.181591	0.574507	0.999857	0.981175	80496	TRUE	CD8 TEM	0.806849
43	DDA1	0.0292134	0.941954	0.999857	0.99662	80496	TRUE	CD8 TEM	0.806849
43	ANO8	NA	NA	NA	NA	80496	TRUE	CD8 TEM	0.806849
43	GTPBP3	-0.621525	0.321377	0.999857	0.714202	80496	TRUE	CD8 TEM	0.806849
43	PLVAP	NA	NA	NA	NA	80496	TRUE	CD8 TEM	0.806849
43	BST2	0.274299	0.294743	0.999857	0.684989	80496	TRUE	CD8 TEM	0.806849
43	BISPR	-0.228613	0.613954	0.999857	0.990389	80496	TRUE	CD8 TEM	0.806849
43	MVB12A	-0.428874	0.41739	0.999857	0.927353	80496	TRUE	CD8 TEM	0.806849
43	SLC27A1	NA	NA	NA	NA	80496	TRUE	CD8 TEM	0.806849
43	AC010618.3	NA	NA	NA	NA	80496	TRUE	CD8 TEM	0.806849
43	PGLS	0.245343	0.353982	0.999857	0.871792	80496	TRUE	CD8 TEM	0.806849
43	NIBAN3	NA	NA	NA	NA	80496	TRUE	CD8 TEM	0.806849
43	COLGALT1	NA	NA	NA	NA	80496	TRUE	CD8 TEM	0.806849
43	MAP1S	NA	NA	NA	NA	80496	TRUE	CD8 TEM	0.806849
43	AC008761.1	NA	NA	NA	NA	80496	TRUE	CD8 TEM	0.806849
43	FCHO1	0.159472	0.796576	0.999857	0.984463	80496	TRUE	CD8 TEM	0.806849
43	JAK3	0.0555996	0.901888	0.999857	0.989063	80496	TRUE	CD8 TEM	0.806849
43	RPL18A	-0.0906917	0.548177	0.999857	0.919502	80496	TRUE	CD8 TEM	0.806849
43	SLC5A5	NA	NA	NA	NA	80496	TRUE	CD8 TEM	0.806849
43	CCDC124	-0.0730334	0.825284	0.999857	0.993914	80496	TRUE	CD8 TEM	0.806849
43	ARRDC2	0.234224	0.55232	0.999857	0.915072	80496	TRUE	CD8 TEM	0.806849
43	IL12RB1	0.161037	0.694427	0.999857	0.980438	80496	TRUE	CD8 TEM	0.806849
43	MAST3	-0.653394	0.245581	0.999857	0.563843	80496	TRUE	CD8 TEM	0.806849
43	AC007192.2	NA	NA	NA	NA	80496	TRUE	CD8 TEM	0.806849
43	PIK3R2	NA	NA	NA	NA	80496	TRUE	CD8 TEM	0.806849
43	IFI30	NA	NA	NA	NA	80496	TRUE	CD8 TEM	0.806849
43	MPV17L2	-1.57367	0.0618716	0.999857	0.846452	80496	TRUE	CD8 TEM	0.806849
43	RAB3A	NA	NA	NA	NA	80496	TRUE	CD8 TEM	0.806849
43	AC005759.1	NA	NA	NA	NA	80496	TRUE	CD8 TEM	0.806849
43	IQCN	NA	NA	NA	NA	80496	TRUE	CD8 TEM	0.806849
43	JUND	0.150201	0.375311	0.999857	0.737251	80496	TRUE	CD8 TEM	0.806849
43	LSM4	0.0884901	0.757545	0.999857	0.99174	80496	TRUE	CD8 TEM	0.806849
43	PGPEP1	NA	NA	NA	NA	80496	TRUE	CD8 TEM	0.806849
43	LRRC25	NA	NA	NA	NA	80496	TRUE	CD8 TEM	0.806849
43	SSBP4	-0.227701	0.397181	0.999857	0.963762	80496	TRUE	CD8 TEM	0.806849
43	ISYNA1	0.896253	0.0318348	0.999857	0.633697	80496	TRUE	CD8 TEM	0.806849
43	ELL	-0.196392	0.705263	0.999857	0.977738	80496	TRUE	CD8 TEM	0.806849
43	FKBP8	-0.132343	0.583122	0.999857	0.918541	80496	TRUE	CD8 TEM	0.806849
43	KXD1	0.358999	0.257107	0.999857	0.98657	80496	TRUE	CD8 TEM	0.806849
43	UBA52	0.109513	0.500412	0.999857	0.946111	80496	TRUE	CD8 TEM	0.806849
43	CRLF1	NA	NA	NA	NA	80496	TRUE	CD8 TEM	0.806849
43	REX1BD	-0.0324681	0.886964	0.999857	0.937673	80496	TRUE	CD8 TEM	0.806849
43	KLHL26	-0.171783	0.884903	0.999857	0.94419	80496	TRUE	CD8 TEM	0.806849
43	CRTC1	-1.89317	0.0165663	0.999857	0.507414	80496	TRUE	CD8 TEM	0.806849
43	UPF1	-0.574174	0.328539	0.999857	0.795687	80496	TRUE	CD8 TEM	0.806849
43	COPE	-0.226884	0.386489	0.999857	0.973075	80496	TRUE	CD8 TEM	0.806849
43	DDX49	0.0198947	0.991555	0.999857	0.994534	80496	TRUE	CD8 TEM	0.806849
43	HOMER3	NA	NA	NA	NA	80496	TRUE	CD8 TEM	0.806849
43	HOMER3-AS1	NA	NA	NA	NA	80496	TRUE	CD8 TEM	0.806849
43	SUGP2	0.525407	0.305424	0.999857	0.913525	80496	TRUE	CD8 TEM	0.806849
43	ARMC6	-0.147468	0.782071	0.999857	0.973915	80496	TRUE	CD8 TEM	0.806849
43	SLC25A42	NA	NA	NA	NA	80496	TRUE	CD8 TEM	0.806849
43	TMEM161A	0.435554	0.393694	0.999857	0.927429	80496	TRUE	CD8 TEM	0.806849
43	MEF2B	NA	NA	NA	NA	80496	TRUE	CD8 TEM	0.806849
43	BORCS8	0.0293293	0.941458	0.999857	0.99388	80496	TRUE	CD8 TEM	0.806849
43	RFXANK	0.689897	0.0938353	0.999857	0.767672	80496	TRUE	CD8 TEM	0.806849
43	NR2C2AP	NA	NA	NA	NA	80496	TRUE	CD8 TEM	0.806849
43	SUGP1	1.06986	0.0194377	0.999857	0.440977	80496	TRUE	CD8 TEM	0.806849
43	MAU2	NA	NA	NA	NA	80496	TRUE	CD8 TEM	0.806849
43	GATAD2A	0.12977	0.718478	0.999857	0.952094	80496	TRUE	CD8 TEM	0.806849
43	NDUFA13	-0.122625	0.568102	0.999857	0.999539	80496	TRUE	CD8 TEM	0.806849
43	YJEFN3	NA	NA	NA	NA	80496	TRUE	CD8 TEM	0.806849
43	PBX4	-0.889766	0.0932111	0.999857	0.644711	80496	TRUE	CD8 TEM	0.806849
43	AC002306.1	NA	NA	NA	NA	80496	TRUE	CD8 TEM	0.806849
43	LPAR2	-1.15887	0.0780521	0.999857	0.482076	80496	TRUE	CD8 TEM	0.806849
43	GMIP	0.00255224	0.994204	0.999857	0.994204	80496	TRUE	CD8 TEM	0.806849
43	ATP13A1	-0.750644	0.180565	0.999857	0.917606	80496	TRUE	CD8 TEM	0.806849
43	ZNF101	-0.0596848	0.900214	0.999857	0.974714	80496	TRUE	CD8 TEM	0.806849
43	ZNF14	1.06017	0.050965	0.999857	0.55531	80496	TRUE	CD8 TEM	0.806849
43	LINC00663	NA	NA	NA	NA	80496	TRUE	CD8 TEM	0.806849
43	ZNF506	-0.867094	0.103016	0.999857	0.955254	80496	TRUE	CD8 TEM	0.806849
43	AC011477.2	NA	NA	NA	NA	80496	TRUE	CD8 TEM	0.806849
43	ZNF253	0.499505	0.422292	0.999857	0.683835	80496	TRUE	CD8 TEM	0.806849
43	ZNF93	NA	NA	NA	NA	80496	TRUE	CD8 TEM	0.806849
43	ZNF682	NA	NA	NA	NA	80496	TRUE	CD8 TEM	0.806849
43	ZNF90	NA	NA	NA	NA	80496	TRUE	CD8 TEM	0.806849
43	AC011447.3	0.194225	0.865673	0.999857	0.997475	80496	TRUE	CD8 TEM	0.806849
43	ZNF486	NA	NA	NA	NA	80496	TRUE	CD8 TEM	0.806849
43	AC008554.1	NA	NA	NA	NA	80496	TRUE	CD8 TEM	0.806849
43	ZNF737	0.2256	0.686237	0.999857	0.845984	80496	TRUE	CD8 TEM	0.806849
43	ZNF626	-0.26842	0.623951	0.999857	0.806116	80496	TRUE	CD8 TEM	0.806849
43	ZNF66	0.384634	0.509981	0.999857	0.893305	80496	TRUE	CD8 TEM	0.806849
43	ZNF85	-0.592422	0.371157	0.999857	0.925532	80496	TRUE	CD8 TEM	0.806849
43	ZNF430	0.179935	0.6839	0.999857	0.955469	80496	TRUE	CD8 TEM	0.806849
43	ZNF714	0.077333	0.963814	0.999857	0.999904	80496	TRUE	CD8 TEM	0.806849
43	ZNF431	-0.207542	0.632522	0.999857	0.927124	80496	TRUE	CD8 TEM	0.806849
43	ZNF708	0.121717	0.781579	0.999857	0.998686	80496	TRUE	CD8 TEM	0.806849
43	ZNF738	-1.0937	0.224133	0.999857	0.72354	80496	TRUE	CD8 TEM	0.806849
43	ZNF493	0.397152	0.39765	0.999857	0.828747	80496	TRUE	CD8 TEM	0.806849
43	ZNF429	0.284523	0.543234	0.999857	0.852983	80496	TRUE	CD8 TEM	0.806849
43	AC123912.1	NA	NA	NA	NA	80496	TRUE	CD8 TEM	0.806849
43	AC123912.4	NA	NA	NA	NA	80496	TRUE	CD8 TEM	0.806849
43	ZNF100	0.123712	0.815638	0.999857	0.995816	80496	TRUE	CD8 TEM	0.806849
43	ZNF43	NA	NA	NA	NA	80496	TRUE	CD8 TEM	0.806849
43	ZNF208	NA	NA	NA	NA	80496	TRUE	CD8 TEM	0.806849
43	ZNF257	NA	NA	NA	NA	80496	TRUE	CD8 TEM	0.806849
43	ZNF492	NA	NA	NA	NA	80496	TRUE	CD8 TEM	0.806849
43	ZNF730	NA	NA	NA	NA	80496	TRUE	CD8 TEM	0.806849
43	ZNF724	-0.0390999	0.946979	0.999857	0.981902	80496	TRUE	CD8 TEM	0.806849
43	AC092329.4	NA	NA	NA	NA	80496	TRUE	CD8 TEM	0.806849
43	ZNF91	-0.420662	0.386552	0.999857	0.822949	80496	TRUE	CD8 TEM	0.806849
43	ZNF675	0.0650846	0.937366	0.999857	0.957058	80496	TRUE	CD8 TEM	0.806849
43	ZNF681	-0.347315	0.672368	0.999857	0.941186	80496	TRUE	CD8 TEM	0.806849
43	AC139769.2	NA	NA	NA	NA	80496	TRUE	CD8 TEM	0.806849
43	ZNF726	-0.535022	0.567781	0.999857	0.765238	80496	TRUE	CD8 TEM	0.806849
43	AC011503.1	NA	NA	NA	NA	80496	TRUE	CD8 TEM	0.806849
43	AC092279.1	NA	NA	NA	NA	80496	TRUE	CD8 TEM	0.806849
43	ZNF254	0.00765078	0.999148	0.999857	0.999148	80496	TRUE	CD8 TEM	0.806849
43	LINC00662	-0.420247	0.48058	0.999857	0.945835	80496	TRUE	CD8 TEM	0.806849
43	AC006504.5	NA	NA	NA	NA	80496	TRUE	CD8 TEM	0.806849
43	AC005580.1	NA	NA	NA	NA	80496	TRUE	CD8 TEM	0.806849
43	UQCRFS1	-0.145702	0.599167	0.999857	0.963547	80496	TRUE	CD8 TEM	0.806849
43	POP4	-0.0729147	0.87374	0.999857	0.992949	80496	TRUE	CD8 TEM	0.806849
43	PLEKHF1	-0.238791	0.676897	0.999857	0.94684	80496	TRUE	CD8 TEM	0.806849
43	C19orf12	-0.122923	0.784972	0.999857	0.984214	80496	TRUE	CD8 TEM	0.806849
43	CCNE1	NA	NA	NA	NA	80496	TRUE	CD8 TEM	0.806849
43	URI1	-0.0928229	0.73405	0.999857	0.994323	80496	TRUE	CD8 TEM	0.806849
43	TSHZ3	NA	NA	NA	NA	80496	TRUE	CD8 TEM	0.806849
43	AC025809.1	NA	NA	NA	NA	80496	TRUE	CD8 TEM	0.806849
43	ZNF507	-0.535326	0.389043	0.999857	0.941014	80496	TRUE	CD8 TEM	0.806849
43	AC007773.1	NA	NA	NA	NA	80496	TRUE	CD8 TEM	0.806849
43	DPY19L3	NA	NA	NA	NA	80496	TRUE	CD8 TEM	0.806849
43	PDCD5	-0.247158	0.41832	0.999857	0.975346	80496	TRUE	CD8 TEM	0.806849
43	ANKRD27	NA	NA	NA	NA	80496	TRUE	CD8 TEM	0.806849
43	AC008736.1	NA	NA	NA	NA	80496	TRUE	CD8 TEM	0.806849
43	NUDT19	NA	NA	NA	NA	80496	TRUE	CD8 TEM	0.806849
43	CEP89	-0.23345	0.692601	0.999857	0.963099	80496	TRUE	CD8 TEM	0.806849
43	FAAP24	NA	NA	NA	NA	80496	TRUE	CD8 TEM	0.806849
43	RHPN2	NA	NA	NA	NA	80496	TRUE	CD8 TEM	0.806849
43	GPATCH1	NA	NA	NA	NA	80496	TRUE	CD8 TEM	0.806849
43	LRP3	NA	NA	NA	NA	80496	TRUE	CD8 TEM	0.806849
43	CEBPA	NA	NA	NA	NA	80496	TRUE	CD8 TEM	0.806849
43	CEBPA-DT	NA	NA	NA	NA	80496	TRUE	CD8 TEM	0.806849
43	CEBPG	0.624346	0.230028	0.999857	0.969573	80496	TRUE	CD8 TEM	0.806849
43	PEPD	-0.090321	0.824407	0.999857	0.991585	80496	TRUE	CD8 TEM	0.806849
43	KCTD15	NA	NA	NA	NA	80496	TRUE	CD8 TEM	0.806849
43	LSM14A	0.00730626	0.979439	0.999857	0.984685	80496	TRUE	CD8 TEM	0.806849
43	KIAA0355	0.236182	0.709367	0.999857	0.884111	80496	TRUE	CD8 TEM	0.806849
43	GPI	0.149636	0.597686	0.999857	0.958612	80496	TRUE	CD8 TEM	0.806849
43	PDCD2L	NA	NA	NA	NA	80496	TRUE	CD8 TEM	0.806849
43	UBA2	-0.0935632	0.779233	0.999857	0.987482	80496	TRUE	CD8 TEM	0.806849
43	SCGB2B2	NA	NA	NA	NA	80496	TRUE	CD8 TEM	0.806849
43	ZNF302	NA	NA	NA	NA	80496	TRUE	CD8 TEM	0.806849
43	AC020910.5	NA	NA	NA	NA	80496	TRUE	CD8 TEM	0.806849
43	ZNF181	-1.44066	0.0728186	0.999857	0.97788	80496	TRUE	CD8 TEM	0.806849
43	ZNF599	NA	NA	NA	NA	80496	TRUE	CD8 TEM	0.806849
43	LINC01801	NA	NA	NA	NA	80496	TRUE	CD8 TEM	0.806849
43	AC008555.2	NA	NA	NA	NA	80496	TRUE	CD8 TEM	0.806849
43	AC008555.4	0.0171797	0.956739	0.999857	0.966645	80496	TRUE	CD8 TEM	0.806849
43	ZNF30	-0.215288	0.837794	0.999857	0.997628	80496	TRUE	CD8 TEM	0.806849
43	ZNF792	NA	NA	NA	NA	80496	TRUE	CD8 TEM	0.806849
43	GRAMD1A	-0.239569	0.494039	0.999857	0.960198	80496	TRUE	CD8 TEM	0.806849
43	SCN1B	NA	NA	NA	NA	80496	TRUE	CD8 TEM	0.806849
43	FXYD1	0.160263	0.749924	0.999857	0.957738	80496	TRUE	CD8 TEM	0.806849
43	FXYD7	0.375652	0.290233	0.999857	0.816623	80496	TRUE	CD8 TEM	0.806849
43	FXYD5	0.0930621	0.611331	0.999857	0.972753	80496	TRUE	CD8 TEM	0.806849
43	LSR	0.395776	0.289038	0.999857	0.563719	80496	TRUE	CD8 TEM	0.806849
43	USF2	-1.25866	0.0394004	0.999857	0.992756	80496	TRUE	CD8 TEM	0.806849
43	HAMP	NA	NA	NA	NA	80496	TRUE	CD8 TEM	0.806849
43	CD22	NA	NA	NA	NA	80496	TRUE	CD8 TEM	0.806849
43	FFAR3	NA	NA	NA	NA	80496	TRUE	CD8 TEM	0.806849
43	FFAR2	NA	NA	NA	NA	80496	TRUE	CD8 TEM	0.806849
43	DMKN	NA	NA	NA	NA	80496	TRUE	CD8 TEM	0.806849
43	TMEM147-AS1	NA	NA	NA	NA	80496	TRUE	CD8 TEM	0.806849
43	TMEM147	-0.588646	0.116106	0.999857	0.987134	80496	TRUE	CD8 TEM	0.806849
43	HAUS5	NA	NA	NA	NA	80496	TRUE	CD8 TEM	0.806849
43	RBM42	NA	NA	NA	NA	80496	TRUE	CD8 TEM	0.806849
43	ETV2	NA	NA	NA	NA	80496	TRUE	CD8 TEM	0.806849
43	COX6B1	-0.0385613	0.847622	0.999857	0.991699	80496	TRUE	CD8 TEM	0.806849
43	ZBTB32	NA	NA	NA	NA	80496	TRUE	CD8 TEM	0.806849
43	KMT2B	-0.0459955	0.929145	0.999857	0.993206	80496	TRUE	CD8 TEM	0.806849
43	IGFLR1	-0.0307323	0.92576	0.999857	0.97925	80496	TRUE	CD8 TEM	0.806849
43	U2AF1L4	0.16433	0.651658	0.999857	0.948867	80496	TRUE	CD8 TEM	0.806849
43	PSENEN	-0.052235	0.872689	0.999857	0.994689	80496	TRUE	CD8 TEM	0.806849
43	LIN37	0.451188	0.360466	0.999857	0.864611	80496	TRUE	CD8 TEM	0.806849
43	PROSER3	-1.19811	0.191272	0.999857	0.634655	80496	TRUE	CD8 TEM	0.806849
43	ARHGAP33	-0.205197	0.764912	0.999857	0.91809	80496	TRUE	CD8 TEM	0.806849
43	NFKBID	NA	NA	NA	NA	80496	TRUE	CD8 TEM	0.806849
43	HCST	-0.0313237	0.859134	0.999857	0.969187	80496	TRUE	CD8 TEM	0.806849
43	TYROBP	-0.264507	0.56476	0.999857	0.990634	80496	TRUE	CD8 TEM	0.806849
43	LRFN3	0.347747	0.583329	0.999857	0.90623	80496	TRUE	CD8 TEM	0.806849
43	SDHAF1	0.0904784	0.85421	0.999857	0.99401	80496	TRUE	CD8 TEM	0.806849
43	ALKBH6	-0.253632	0.588629	0.999857	0.988295	80496	TRUE	CD8 TEM	0.806849
43	AC002116.2	NA	NA	NA	NA	80496	TRUE	CD8 TEM	0.806849
43	CLIP3	NA	NA	NA	NA	80496	TRUE	CD8 TEM	0.806849
43	THAP8	2.11547	0.000514484	0.467781	0.0259568	80496	TRUE	CD8 TEM	0.806849
43	WDR62	NA	NA	NA	NA	80496	TRUE	CD8 TEM	0.806849
43	POLR2I	-0.234137	0.431253	0.999857	0.976111	80496	TRUE	CD8 TEM	0.806849
43	TBCB	-0.0181437	0.945605	0.999857	0.984081	80496	TRUE	CD8 TEM	0.806849
43	CAPNS1	0.0636369	0.80265	0.999857	0.958785	80496	TRUE	CD8 TEM	0.806849
43	AD001527.1	NA	NA	NA	NA	80496	TRUE	CD8 TEM	0.806849
43	ZNF565	NA	NA	NA	NA	80496	TRUE	CD8 TEM	0.806849
43	ZNF146	0.138535	0.733807	0.999857	0.980268	80496	TRUE	CD8 TEM	0.806849
43	LINC00665	NA	NA	NA	NA	80496	TRUE	CD8 TEM	0.806849
43	ZFP14	-1.21731	0.0481865	0.999857	0.76504	80496	TRUE	CD8 TEM	0.806849
43	ZFP82	NA	NA	NA	NA	80496	TRUE	CD8 TEM	0.806849
43	ZNF566	NA	NA	NA	NA	80496	TRUE	CD8 TEM	0.806849
43	AC092295.2	NA	NA	NA	NA	80496	TRUE	CD8 TEM	0.806849
43	ZNF260	-0.980651	0.169941	0.999857	0.506772	80496	TRUE	CD8 TEM	0.806849
43	ZNF529	0.112402	0.827836	0.999857	0.975036	80496	TRUE	CD8 TEM	0.806849
43	ZNF529-AS1	1.29465	0.0418686	0.999857	0.817184	80496	TRUE	CD8 TEM	0.806849
43	ZNF382	-0.704466	0.419106	0.999857	0.570243	80496	TRUE	CD8 TEM	0.806849
43	ZNF461	0.827839	0.249427	0.999857	0.575837	80496	TRUE	CD8 TEM	0.806849
43	LINC01534	NA	NA	NA	NA	80496	TRUE	CD8 TEM	0.806849
43	ZNF567	-0.225442	0.693344	0.999857	0.907126	80496	TRUE	CD8 TEM	0.806849
43	ZNF850	NA	NA	NA	NA	80496	TRUE	CD8 TEM	0.806849
43	ZNF790-AS1	NA	NA	NA	NA	80496	TRUE	CD8 TEM	0.806849
43	ZNF790	-0.582815	0.487862	0.999857	0.815935	80496	TRUE	CD8 TEM	0.806849
43	ZNF345	-0.254871	0.802026	0.999857	0.978435	80496	TRUE	CD8 TEM	0.806849
43	ZNF829	NA	NA	NA	NA	80496	TRUE	CD8 TEM	0.806849
43	ZNF568	-0.0564948	0.935686	0.999857	0.982627	80496	TRUE	CD8 TEM	0.806849
43	ZNF420	NA	NA	NA	NA	80496	TRUE	CD8 TEM	0.806849
43	AC010632.1	NA	NA	NA	NA	80496	TRUE	CD8 TEM	0.806849
43	ZNF585A	0.650758	0.0944208	0.999857	0.820239	80496	TRUE	CD8 TEM	0.806849
43	ZNF585B	NA	NA	NA	NA	80496	TRUE	CD8 TEM	0.806849
43	ZNF383	NA	NA	NA	NA	80496	TRUE	CD8 TEM	0.806849
43	ZNF875	-0.571151	0.378454	0.999857	0.8506	80496	TRUE	CD8 TEM	0.806849
43	ZNF527	NA	NA	NA	NA	80496	TRUE	CD8 TEM	0.806849
43	ZNF569	-0.0385308	0.982931	0.999857	0.988637	80496	TRUE	CD8 TEM	0.806849
43	ZNF570	NA	NA	NA	NA	80496	TRUE	CD8 TEM	0.806849
43	ZNF793-AS1	NA	NA	NA	NA	80496	TRUE	CD8 TEM	0.806849
43	ZNF793	NA	NA	NA	NA	80496	TRUE	CD8 TEM	0.806849
43	ZNF571-AS1	NA	NA	NA	NA	80496	TRUE	CD8 TEM	0.806849
43	ZNF540	NA	NA	NA	NA	80496	TRUE	CD8 TEM	0.806849
43	ZNF571	0.223199	0.707986	0.999857	0.934548	80496	TRUE	CD8 TEM	0.806849
43	ZFP30	NA	NA	NA	NA	80496	TRUE	CD8 TEM	0.806849
43	ZNF781	0.208368	0.826165	0.999857	0.928844	80496	TRUE	CD8 TEM	0.806849
43	ZNF607	NA	NA	NA	NA	80496	TRUE	CD8 TEM	0.806849
43	AC093227.1	NA	NA	NA	NA	80496	TRUE	CD8 TEM	0.806849
43	ZNF573	NA	NA	NA	NA	80496	TRUE	CD8 TEM	0.806849
43	SIPA1L3	0.600065	0.321277	0.999857	0.914207	80496	TRUE	CD8 TEM	0.806849
43	SPINT2	-0.634929	0.240885	0.999857	0.892666	80496	TRUE	CD8 TEM	0.806849
43	PPP1R14A	NA	NA	NA	NA	80496	TRUE	CD8 TEM	0.806849
43	YIF1B	-0.288887	0.5169	0.999857	0.96738	80496	TRUE	CD8 TEM	0.806849
43	C19orf33	NA	NA	NA	NA	80496	TRUE	CD8 TEM	0.806849
43	KCNK6	NA	NA	NA	NA	80496	TRUE	CD8 TEM	0.806849
43	CATSPERG	0.375972	0.656003	0.999857	0.872089	80496	TRUE	CD8 TEM	0.806849
43	PSMD8	-0.129743	0.65175	0.999857	0.988485	80496	TRUE	CD8 TEM	0.806849
43	GGN	NA	NA	NA	NA	80496	TRUE	CD8 TEM	0.806849
43	FAM98C	-0.367421	0.441391	0.999857	0.984923	80496	TRUE	CD8 TEM	0.806849
43	RASGRP4	NA	NA	NA	NA	80496	TRUE	CD8 TEM	0.806849
43	RYR1	NA	NA	NA	NA	80496	TRUE	CD8 TEM	0.806849
43	MAP4K1	0.0470988	0.887957	0.999857	0.947969	80496	TRUE	CD8 TEM	0.806849
43	EIF3K	0.00727834	0.969327	0.999857	0.988767	80496	TRUE	CD8 TEM	0.806849
43	ACTN4	-0.501299	0.136874	0.999857	0.808893	80496	TRUE	CD8 TEM	0.806849
43	CAPN12	-0.15852	0.787802	0.999857	0.9527	80496	TRUE	CD8 TEM	0.806849
43	ECH1	0.206136	0.449047	0.999857	0.942468	80496	TRUE	CD8 TEM	0.806849
43	HNRNPL	-0.273794	0.281623	0.999857	0.800787	80496	TRUE	CD8 TEM	0.806849
43	AC008982.2	NA	NA	NA	NA	80496	TRUE	CD8 TEM	0.806849
43	RINL	-0.540989	0.254791	0.999857	0.921362	80496	TRUE	CD8 TEM	0.806849
43	SIRT2	0.741602	0.037437	0.999857	0.656843	80496	TRUE	CD8 TEM	0.806849
43	NFKBIB	0.505372	0.179215	0.999857	0.91539	80496	TRUE	CD8 TEM	0.806849
43	SARS2	-0.485267	0.388719	0.999857	0.694361	80496	TRUE	CD8 TEM	0.806849
43	MRPS12	0.0508199	0.891493	0.999857	0.99374	80496	TRUE	CD8 TEM	0.806849
43	PAK4	NA	NA	NA	NA	80496	TRUE	CD8 TEM	0.806849
43	IFNL1	0.940591	0.127118	0.999857	0.949197	80496	TRUE	CD8 TEM	0.806849
43	LRFN1	NA	NA	NA	NA	80496	TRUE	CD8 TEM	0.806849
43	AC011445.1	NA	NA	NA	NA	80496	TRUE	CD8 TEM	0.806849
43	GMFG	0.00148136	0.993948	0.999857	0.995423	80496	TRUE	CD8 TEM	0.806849
43	AC011445.2	NA	NA	NA	NA	80496	TRUE	CD8 TEM	0.806849
43	SAMD4B	NA	NA	NA	NA	80496	TRUE	CD8 TEM	0.806849
43	PAF1	0.235446	0.582041	0.999857	0.956727	80496	TRUE	CD8 TEM	0.806849
43	MED29	0.0858741	0.848745	0.999857	0.993651	80496	TRUE	CD8 TEM	0.806849
43	ZFP36	0.788349	0.0115522	0.999857	0.0594815	80496	TRUE	CD8 TEM	0.806849
43	PLEKHG2	NA	NA	NA	NA	80496	TRUE	CD8 TEM	0.806849
43	RPS16	0.0657022	0.684178	0.999857	0.950478	80496	TRUE	CD8 TEM	0.806849
43	SUPT5H	-0.317819	0.398603	0.999857	0.973698	80496	TRUE	CD8 TEM	0.806849
43	TIMM50	-0.06299	0.89112	0.999857	0.998747	80496	TRUE	CD8 TEM	0.806849
43	DLL3	NA	NA	NA	NA	80496	TRUE	CD8 TEM	0.806849
43	EID2B	NA	NA	NA	NA	80496	TRUE	CD8 TEM	0.806849
43	EID2	-0.351794	0.457139	0.999857	0.948388	80496	TRUE	CD8 TEM	0.806849
43	CLC	NA	NA	NA	NA	80496	TRUE	CD8 TEM	0.806849
43	DYRK1B	NA	NA	NA	NA	80496	TRUE	CD8 TEM	0.806849
43	FBL	-0.226079	0.392816	0.999857	0.964671	80496	TRUE	CD8 TEM	0.806849
43	FCGBP	NA	NA	NA	NA	80496	TRUE	CD8 TEM	0.806849
43	PSMC4	0.0110255	0.97665	0.999857	0.995427	80496	TRUE	CD8 TEM	0.806849
43	ZNF546	NA	NA	NA	NA	80496	TRUE	CD8 TEM	0.806849
43	ZNF780B	-1.02517	0.0971092	0.999857	0.796263	80496	TRUE	CD8 TEM	0.806849
43	ZNF780A	-0.312258	0.554256	0.999857	0.922545	80496	TRUE	CD8 TEM	0.806849
43	MAP3K10	NA	NA	NA	NA	80496	TRUE	CD8 TEM	0.806849
43	AKT2	-0.401152	0.396989	0.999857	0.969109	80496	TRUE	CD8 TEM	0.806849
43	C19orf47	NA	NA	NA	NA	80496	TRUE	CD8 TEM	0.806849
43	PLD3	0.402795	0.251788	0.999857	0.796796	80496	TRUE	CD8 TEM	0.806849
43	PRX	NA	NA	NA	NA	80496	TRUE	CD8 TEM	0.806849
43	SERTAD1	0.182035	0.624664	0.999857	0.944129	80496	TRUE	CD8 TEM	0.806849
43	SERTAD3	NA	NA	NA	NA	80496	TRUE	CD8 TEM	0.806849
43	BLVRB	NA	NA	NA	NA	80496	TRUE	CD8 TEM	0.806849
43	SPTBN4	NA	NA	NA	NA	80496	TRUE	CD8 TEM	0.806849
43	SHKBP1	-0.0771263	0.818654	0.999857	0.95291	80496	TRUE	CD8 TEM	0.806849
43	LTBP4	0.370928	0.383299	0.999857	0.988239	80496	TRUE	CD8 TEM	0.806849
43	NUMBL	NA	NA	NA	NA	80496	TRUE	CD8 TEM	0.806849
43	COQ8B	-0.0554303	0.958548	0.999857	0.992812	80496	TRUE	CD8 TEM	0.806849
43	ITPKC	NA	NA	NA	NA	80496	TRUE	CD8 TEM	0.806849
43	C19orf54	NA	NA	NA	NA	80496	TRUE	CD8 TEM	0.806849
43	SNRPA	0.198378	0.437832	0.999857	0.987112	80496	TRUE	CD8 TEM	0.806849
43	RAB4B	-0.0944231	0.790782	0.999857	0.993192	80496	TRUE	CD8 TEM	0.806849
43	AC008537.4	NA	NA	NA	NA	80496	TRUE	CD8 TEM	0.806849
43	EGLN2	0.446279	0.186988	0.999857	0.689272	80496	TRUE	CD8 TEM	0.806849
43	CYP2F1	-1.1644	0.182665	0.999857	0.420008	80496	TRUE	CD8 TEM	0.806849
43	CYP2S1	NA	NA	NA	NA	80496	TRUE	CD8 TEM	0.806849
43	AXL	NA	NA	NA	NA	80496	TRUE	CD8 TEM	0.806849
43	HNRNPUL1	0.0795394	0.776975	0.999857	0.948215	80496	TRUE	CD8 TEM	0.806849
43	TGFB1	-0.130632	0.525411	0.999857	0.953783	80496	TRUE	CD8 TEM	0.806849
43	AC011462.5	NA	NA	NA	NA	80496	TRUE	CD8 TEM	0.806849
43	CCDC97	1.44009	0.000610466	0.490973	0.144572	80496	TRUE	CD8 TEM	0.806849
43	TMEM91	NA	NA	NA	NA	80496	TRUE	CD8 TEM	0.806849
43	B9D2	NA	NA	NA	NA	80496	TRUE	CD8 TEM	0.806849
43	EXOSC5	0.503988	0.256298	0.999857	0.961079	80496	TRUE	CD8 TEM	0.806849
43	BCKDHA	0.364086	0.381129	0.999857	0.864297	80496	TRUE	CD8 TEM	0.806849
43	B3GNT8	NA	NA	NA	NA	80496	TRUE	CD8 TEM	0.806849
43	DMAC2	-0.188737	0.737294	0.999857	0.916688	80496	TRUE	CD8 TEM	0.806849
43	AC243960.3	NA	NA	NA	NA	80496	TRUE	CD8 TEM	0.806849
43	LINC01480	NA	NA	NA	NA	80496	TRUE	CD8 TEM	0.806849
43	AC243960.1	0.217493	0.414508	0.999857	0.910677	80496	TRUE	CD8 TEM	0.806849
43	CEACAM21	-0.275968	0.557427	0.999857	0.908145	80496	TRUE	CD8 TEM	0.806849
43	CEACAM4	NA	NA	NA	NA	80496	TRUE	CD8 TEM	0.806849
43	CEACAM3	NA	NA	NA	NA	80496	TRUE	CD8 TEM	0.806849
43	RPS19	-0.142299	0.345123	0.999857	0.978793	80496	TRUE	CD8 TEM	0.806849
43	CD79A	NA	NA	NA	NA	80496	TRUE	CD8 TEM	0.806849
43	ARHGEF1	0.0168299	0.940862	0.999857	0.993882	80496	TRUE	CD8 TEM	0.806849
43	ERFL	NA	NA	NA	NA	80496	TRUE	CD8 TEM	0.806849
43	RABAC1	-0.13372	0.564624	0.999857	0.942869	80496	TRUE	CD8 TEM	0.806849
43	ATP1A3	NA	NA	NA	NA	80496	TRUE	CD8 TEM	0.806849
43	ZNF574	-0.823199	0.326564	0.999857	0.847888	80496	TRUE	CD8 TEM	0.806849
43	POU2F2	-0.697425	0.235473	0.999857	0.771537	80496	TRUE	CD8 TEM	0.806849
43	AC010247.1	NA	NA	NA	NA	80496	TRUE	CD8 TEM	0.806849
43	AC010247.2	NA	NA	NA	NA	80496	TRUE	CD8 TEM	0.806849
43	DEDD2	0.366787	0.282343	0.999857	0.924563	80496	TRUE	CD8 TEM	0.806849
43	ZNF526	-1.97594	0.0389753	0.999857	0.219071	80496	TRUE	CD8 TEM	0.806849
43	GSK3A	0.289875	0.427628	0.999857	0.944096	80496	TRUE	CD8 TEM	0.806849
43	ERF	0.206942	0.688667	0.999857	0.966003	80496	TRUE	CD8 TEM	0.806849
43	CIC	0.133615	0.829723	0.999857	0.888812	80496	TRUE	CD8 TEM	0.806849
43	PAFAH1B3	-0.209401	0.63135	0.999857	0.976449	80496	TRUE	CD8 TEM	0.806849
43	MEGF8	NA	NA	NA	NA	80496	TRUE	CD8 TEM	0.806849
43	CNFN	NA	NA	NA	NA	80496	TRUE	CD8 TEM	0.806849
43	LIPE-AS1	-1.05038	0.0715003	0.999857	0.624572	80496	TRUE	CD8 TEM	0.806849
43	LIPE	NA	NA	NA	NA	80496	TRUE	CD8 TEM	0.806849
43	CEACAM1	NA	NA	NA	NA	80496	TRUE	CD8 TEM	0.806849
43	AC005392.2	NA	NA	NA	NA	80496	TRUE	CD8 TEM	0.806849
43	LYPD3	NA	NA	NA	NA	80496	TRUE	CD8 TEM	0.806849
43	PHLDB3	-0.418963	0.59967	0.999857	0.883039	80496	TRUE	CD8 TEM	0.806849
43	ETHE1	0.143125	0.660747	0.999857	0.981791	80496	TRUE	CD8 TEM	0.806849
43	ZNF575	NA	NA	NA	NA	80496	TRUE	CD8 TEM	0.806849
43	XRCC1	NA	NA	NA	NA	80496	TRUE	CD8 TEM	0.806849
43	PINLYP	NA	NA	NA	NA	80496	TRUE	CD8 TEM	0.806849
43	IRGQ	NA	NA	NA	NA	80496	TRUE	CD8 TEM	0.806849
43	ZNF576	NA	NA	NA	NA	80496	TRUE	CD8 TEM	0.806849
43	SRRM5	NA	NA	NA	NA	80496	TRUE	CD8 TEM	0.806849
43	ZNF428	-0.243325	0.409217	0.999857	0.965162	80496	TRUE	CD8 TEM	0.806849
43	CADM4	NA	NA	NA	NA	80496	TRUE	CD8 TEM	0.806849
43	PLAUR	NA	NA	NA	NA	80496	TRUE	CD8 TEM	0.806849
43	SMG9	NA	NA	NA	NA	80496	TRUE	CD8 TEM	0.806849
43	KCNN4	NA	NA	NA	NA	80496	TRUE	CD8 TEM	0.806849
43	ZNF283	NA	NA	NA	NA	80496	TRUE	CD8 TEM	0.806849
43	AC006213.2	NA	NA	NA	NA	80496	TRUE	CD8 TEM	0.806849
43	AC006213.3	NA	NA	NA	NA	80496	TRUE	CD8 TEM	0.806849
43	ZNF45	NA	NA	NA	NA	80496	TRUE	CD8 TEM	0.806849
43	ZNF221	NA	NA	NA	NA	80496	TRUE	CD8 TEM	0.806849
43	ZNF155	NA	NA	NA	NA	80496	TRUE	CD8 TEM	0.806849
43	AC006213.1	NA	NA	NA	NA	80496	TRUE	CD8 TEM	0.806849
43	ZNF230	NA	NA	NA	NA	80496	TRUE	CD8 TEM	0.806849
43	ZNF222	NA	NA	NA	NA	80496	TRUE	CD8 TEM	0.806849
43	ZNF223	NA	NA	NA	NA	80496	TRUE	CD8 TEM	0.806849
43	ZNF284	NA	NA	NA	NA	80496	TRUE	CD8 TEM	0.806849
43	ZNF224	NA	NA	NA	NA	80496	TRUE	CD8 TEM	0.806849
43	AC021092.1	NA	NA	NA	NA	80496	TRUE	CD8 TEM	0.806849
43	ZNF225	NA	NA	NA	NA	80496	TRUE	CD8 TEM	0.806849
43	ZNF234	NA	NA	NA	NA	80496	TRUE	CD8 TEM	0.806849
43	ZNF226	-0.773444	0.211294	0.999857	0.76557	80496	TRUE	CD8 TEM	0.806849
43	ZNF227	0.0329432	0.952567	0.999857	0.9636	80496	TRUE	CD8 TEM	0.806849
43	ZNF235	NA	NA	NA	NA	80496	TRUE	CD8 TEM	0.806849
43	ZNF112	NA	NA	NA	NA	80496	TRUE	CD8 TEM	0.806849
43	ZNF285	NA	NA	NA	NA	80496	TRUE	CD8 TEM	0.806849
43	ZNF229	NA	NA	NA	NA	80496	TRUE	CD8 TEM	0.806849
43	ZNF180	NA	NA	NA	NA	80496	TRUE	CD8 TEM	0.806849
43	AC243964.3	NA	NA	NA	NA	80496	TRUE	CD8 TEM	0.806849
43	PVR	NA	NA	NA	NA	80496	TRUE	CD8 TEM	0.806849
43	CEACAM19	NA	NA	NA	NA	80496	TRUE	CD8 TEM	0.806849
43	BCL3	NA	NA	NA	NA	80496	TRUE	CD8 TEM	0.806849
43	NECTIN2	NA	NA	NA	NA	80496	TRUE	CD8 TEM	0.806849
43	AC011481.2	NA	NA	NA	NA	80496	TRUE	CD8 TEM	0.806849
43	TOMM40	0.143921	0.734466	0.999857	0.903121	80496	TRUE	CD8 TEM	0.806849
43	APOE	NA	NA	NA	NA	80496	TRUE	CD8 TEM	0.806849
43	APOC1	NA	NA	NA	NA	80496	TRUE	CD8 TEM	0.806849
43	APOC2	NA	NA	NA	NA	80496	TRUE	CD8 TEM	0.806849
43	CLPTM1	0.0672698	0.867668	0.999857	0.993662	80496	TRUE	CD8 TEM	0.806849
43	RELB	0.318008	0.460258	0.999857	0.826241	80496	TRUE	CD8 TEM	0.806849
43	CLASRP	-0.433099	0.346414	0.999857	0.979559	80496	TRUE	CD8 TEM	0.806849
43	ZNF296	NA	NA	NA	NA	80496	TRUE	CD8 TEM	0.806849
43	GEMIN7-AS1	NA	NA	NA	NA	80496	TRUE	CD8 TEM	0.806849
43	GEMIN7	NA	NA	NA	NA	80496	TRUE	CD8 TEM	0.806849
43	MARK4	0.629797	0.239958	0.999857	0.880674	80496	TRUE	CD8 TEM	0.806849
43	PPP1R37	-0.667886	0.283708	0.999857	0.7361	80496	TRUE	CD8 TEM	0.806849
43	TRAPPC6A	-0.057178	0.83665	0.999857	0.987167	80496	TRUE	CD8 TEM	0.806849
43	BLOC1S3	NA	NA	NA	NA	80496	TRUE	CD8 TEM	0.806849
43	CKM	NA	NA	NA	NA	80496	TRUE	CD8 TEM	0.806849
43	ERCC2	1.09858	0.0557356	0.999857	0.539064	80496	TRUE	CD8 TEM	0.806849
43	PPP1R13L	NA	NA	NA	NA	80496	TRUE	CD8 TEM	0.806849
43	CD3EAP	NA	NA	NA	NA	80496	TRUE	CD8 TEM	0.806849
43	ERCC1	-0.0958312	0.786607	0.999857	0.938216	80496	TRUE	CD8 TEM	0.806849
43	FOSB	-0.132019	0.687152	0.999857	0.851152	80496	TRUE	CD8 TEM	0.806849
43	RTN2	NA	NA	NA	NA	80496	TRUE	CD8 TEM	0.806849
43	PPM1N	0.475269	0.422292	0.999857	0.981301	80496	TRUE	CD8 TEM	0.806849
43	VASP	-0.192856	0.554972	0.999857	0.909074	80496	TRUE	CD8 TEM	0.806849
43	OPA3	NA	NA	NA	NA	80496	TRUE	CD8 TEM	0.806849
43	EML2	0.00925083	0.983601	0.999857	0.986711	80496	TRUE	CD8 TEM	0.806849
43	EML2-AS1	NA	NA	NA	NA	80496	TRUE	CD8 TEM	0.806849
43	GIPR	NA	NA	NA	NA	80496	TRUE	CD8 TEM	0.806849
43	SNRPD2	0.0106284	0.954461	0.999857	0.988426	80496	TRUE	CD8 TEM	0.806849
43	QPCTL	NA	NA	NA	NA	80496	TRUE	CD8 TEM	0.806849
43	FBXO46	NA	NA	NA	NA	80496	TRUE	CD8 TEM	0.806849
43	SIX5	NA	NA	NA	NA	80496	TRUE	CD8 TEM	0.806849
43	DMPK	-0.867551	0.30694	0.999857	0.485824	80496	TRUE	CD8 TEM	0.806849
43	DMWD	0.606594	0.203635	0.999857	0.870092	80496	TRUE	CD8 TEM	0.806849
43	SYMPK	0.628126	0.144954	0.999857	0.951404	80496	TRUE	CD8 TEM	0.806849
43	IRF2BP1	-1.38566	0.0342013	0.999857	0.567788	80496	TRUE	CD8 TEM	0.806849
43	MYPOP	NA	NA	NA	NA	80496	TRUE	CD8 TEM	0.806849
43	CCDC61	0.427462	0.458421	0.999857	0.921919	80496	TRUE	CD8 TEM	0.806849
43	AC007785.1	NA	NA	NA	NA	80496	TRUE	CD8 TEM	0.806849
43	IGFL2	NA	NA	NA	NA	80496	TRUE	CD8 TEM	0.806849
43	PPP5C	0.236685	0.604587	0.999857	0.95471	80496	TRUE	CD8 TEM	0.806849
43	PPP5D1	NA	NA	NA	NA	80496	TRUE	CD8 TEM	0.806849
43	PNMA8B	NA	NA	NA	NA	80496	TRUE	CD8 TEM	0.806849
43	CALM3	-0.120585	0.632108	0.999857	0.939337	80496	TRUE	CD8 TEM	0.806849
43	PTGIR	NA	NA	NA	NA	80496	TRUE	CD8 TEM	0.806849
43	GNG8	NA	NA	NA	NA	80496	TRUE	CD8 TEM	0.806849
43	PRKD2	-0.810637	0.0885933	0.999857	0.969298	80496	TRUE	CD8 TEM	0.806849
43	STRN4	-0.0374248	0.946913	0.999857	0.991583	80496	TRUE	CD8 TEM	0.806849
43	FKRP	NA	NA	NA	NA	80496	TRUE	CD8 TEM	0.806849
43	SLC1A5	-0.96025	0.262413	0.999857	0.654882	80496	TRUE	CD8 TEM	0.806849
43	AP2S1	0.202009	0.471505	0.999857	0.989081	80496	TRUE	CD8 TEM	0.806849
43	ARHGAP35	-0.0756403	0.879734	0.999857	0.966004	80496	TRUE	CD8 TEM	0.806849
43	NPAS1	NA	NA	NA	NA	80496	TRUE	CD8 TEM	0.806849
43	TMEM160	0.0475818	0.864591	0.999857	0.982413	80496	TRUE	CD8 TEM	0.806849
43	ZC3H4	-0.116176	0.87994	0.999857	0.952857	80496	TRUE	CD8 TEM	0.806849
43	SAE1	-0.573582	0.189713	0.999857	0.676793	80496	TRUE	CD8 TEM	0.806849
43	BBC3	0.85005	0.0534996	0.999857	0.284432	80496	TRUE	CD8 TEM	0.806849
43	AC008532.1	NA	NA	NA	NA	80496	TRUE	CD8 TEM	0.806849
43	CCDC9	0.638977	0.237657	0.999857	0.905897	80496	TRUE	CD8 TEM	0.806849
43	INAFM1	NA	NA	NA	NA	80496	TRUE	CD8 TEM	0.806849
43	C5AR1	NA	NA	NA	NA	80496	TRUE	CD8 TEM	0.806849
43	C5AR2	NA	NA	NA	NA	80496	TRUE	CD8 TEM	0.806849
43	DHX34	0.0268417	0.952803	0.999857	0.998682	80496	TRUE	CD8 TEM	0.806849
43	KPTN	NA	NA	NA	NA	80496	TRUE	CD8 TEM	0.806849
43	NAPA-AS1	NA	NA	NA	NA	80496	TRUE	CD8 TEM	0.806849
43	NAPA	-0.0426222	0.888448	0.999857	0.963992	80496	TRUE	CD8 TEM	0.806849
43	AC010331.1	NA	NA	NA	NA	80496	TRUE	CD8 TEM	0.806849
43	BICRA	0.630033	0.319236	0.999857	0.911394	80496	TRUE	CD8 TEM	0.806849
43	NOP53	0.0428824	0.834671	0.999857	0.993409	80496	TRUE	CD8 TEM	0.806849
43	SELENOW	-0.0831308	0.715934	0.999857	0.975596	80496	TRUE	CD8 TEM	0.806849
43	CABP5	NA	NA	NA	NA	80496	TRUE	CD8 TEM	0.806849
43	PLA2G4C	NA	NA	NA	NA	80496	TRUE	CD8 TEM	0.806849
43	LIG1	-0.727318	0.216603	0.999857	0.898179	80496	TRUE	CD8 TEM	0.806849
43	ZSWIM9	-0.0425829	0.940406	0.999857	0.968398	80496	TRUE	CD8 TEM	0.806849
43	CARD8	0.487226	0.133787	0.999857	0.675817	80496	TRUE	CD8 TEM	0.806849
43	AC011466.1	NA	NA	NA	NA	80496	TRUE	CD8 TEM	0.806849
43	CARD8-AS1	-1.6991	0.0165321	0.999857	0.247821	80496	TRUE	CD8 TEM	0.806849
43	ZNF114	NA	NA	NA	NA	80496	TRUE	CD8 TEM	0.806849
43	EMP3	-0.00357819	0.985249	0.999857	0.987305	80496	TRUE	CD8 TEM	0.806849
43	TMEM143	0.489672	0.404593	0.999857	0.926443	80496	TRUE	CD8 TEM	0.806849
43	KDELR1	-0.74737	0.027374	0.999857	0.917825	80496	TRUE	CD8 TEM	0.806849
43	GRIN2D	NA	NA	NA	NA	80496	TRUE	CD8 TEM	0.806849
43	GRWD1	0.542703	0.302675	0.999857	0.974041	80496	TRUE	CD8 TEM	0.806849
43	KCNJ14	NA	NA	NA	NA	80496	TRUE	CD8 TEM	0.806849
43	CYTH2	0.325175	0.467714	0.999857	0.960619	80496	TRUE	CD8 TEM	0.806849
43	LMTK3	0.518027	0.5265	0.999857	0.940631	80496	TRUE	CD8 TEM	0.806849
43	AC008403.3	NA	NA	NA	NA	80496	TRUE	CD8 TEM	0.806849
43	SULT2B1	NA	NA	NA	NA	80496	TRUE	CD8 TEM	0.806849
43	RPL18	-0.0623711	0.685002	0.999857	0.919465	80496	TRUE	CD8 TEM	0.806849
43	AC022154.1	NA	NA	NA	NA	80496	TRUE	CD8 TEM	0.806849
43	SPHK2	NA	NA	NA	NA	80496	TRUE	CD8 TEM	0.806849
43	DBP	-0.170878	0.74079	0.999857	0.8812	80496	TRUE	CD8 TEM	0.806849
43	CA11	NA	NA	NA	NA	80496	TRUE	CD8 TEM	0.806849
43	MAMSTR	-0.912289	0.30694	0.999857	0.608382	80496	TRUE	CD8 TEM	0.806849
43	BCAT2	-0.427255	0.431827	0.999857	0.809708	80496	TRUE	CD8 TEM	0.806849
43	HSD17B14	NA	NA	NA	NA	80496	TRUE	CD8 TEM	0.806849
43	PLEKHA4	NA	NA	NA	NA	80496	TRUE	CD8 TEM	0.806849
43	PPP1R15A	0.0863144	0.699023	0.999857	0.835055	80496	TRUE	CD8 TEM	0.806849
43	TULP2	NA	NA	NA	NA	80496	TRUE	CD8 TEM	0.806849
43	NUCB1	0.0912849	0.75984	0.999857	0.995711	80496	TRUE	CD8 TEM	0.806849
43	NUCB1-AS1	NA	NA	NA	NA	80496	TRUE	CD8 TEM	0.806849
43	DHDH	NA	NA	NA	NA	80496	TRUE	CD8 TEM	0.806849
43	BAX	0.00412792	0.985755	0.999857	0.9974	80496	TRUE	CD8 TEM	0.806849
43	FTL	-0.00697575	0.966978	0.999857	0.98356	80496	TRUE	CD8 TEM	0.806849
43	GYS1	NA	NA	NA	NA	80496	TRUE	CD8 TEM	0.806849
43	RUVBL2	-0.504794	0.317785	0.999857	0.899114	80496	TRUE	CD8 TEM	0.806849
43	SNRNP70	-0.323794	0.344223	0.999857	0.99133	80496	TRUE	CD8 TEM	0.806849
43	LIN7B	-0.166447	0.762458	0.999857	0.969727	80496	TRUE	CD8 TEM	0.806849
43	C19orf73	NA	NA	NA	NA	80496	TRUE	CD8 TEM	0.806849
43	TRPM4	NA	NA	NA	NA	80496	TRUE	CD8 TEM	0.806849
43	SLC6A16	NA	NA	NA	NA	80496	TRUE	CD8 TEM	0.806849
43	AC011450.1	-1.18724	0.163101	0.999857	0.513416	80496	TRUE	CD8 TEM	0.806849
43	CD37	-0.0887692	0.651089	0.999857	0.99206	80496	TRUE	CD8 TEM	0.806849
43	TEAD2	NA	NA	NA	NA	80496	TRUE	CD8 TEM	0.806849
43	PIH1D1	0.202997	0.561751	0.999857	0.931091	80496	TRUE	CD8 TEM	0.806849
43	ALDH16A1	0.429073	0.350273	0.999857	0.97294	80496	TRUE	CD8 TEM	0.806849
43	FLT3LG	0.114532	0.627016	0.999857	0.905912	80496	TRUE	CD8 TEM	0.806849
43	RPL13A	-0.0173343	0.91588	0.999857	0.966717	80496	TRUE	CD8 TEM	0.806849
43	RPS11	0.0740806	0.681161	0.999857	0.982169	80496	TRUE	CD8 TEM	0.806849
43	FCGRT	0.334565	0.430826	0.999857	0.807894	80496	TRUE	CD8 TEM	0.806849
43	RCN3	NA	NA	NA	NA	80496	TRUE	CD8 TEM	0.806849
43	NOSIP	-0.0782152	0.730756	0.999857	0.927874	80496	TRUE	CD8 TEM	0.806849
43	PRRG2	NA	NA	NA	NA	80496	TRUE	CD8 TEM	0.806849
43	PRR12	0.140725	0.750168	0.999857	0.954536	80496	TRUE	CD8 TEM	0.806849
43	RRAS	0.141222	0.773768	0.999857	0.99636	80496	TRUE	CD8 TEM	0.806849
43	SCAF1	-0.627674	0.296033	0.999857	0.722987	80496	TRUE	CD8 TEM	0.806849
43	IRF3	-0.00200397	0.994578	0.999857	0.996854	80496	TRUE	CD8 TEM	0.806849
43	BCL2L12	NA	NA	NA	NA	80496	TRUE	CD8 TEM	0.806849
43	PRMT1	0.131207	0.660638	0.999857	0.938138	80496	TRUE	CD8 TEM	0.806849
43	ADM5	NA	NA	NA	NA	80496	TRUE	CD8 TEM	0.806849
43	TSKS	NA	NA	NA	NA	80496	TRUE	CD8 TEM	0.806849
43	AP2A1	-0.318773	0.528444	0.999857	0.865514	80496	TRUE	CD8 TEM	0.806849
43	FUZ	0.651928	0.261096	0.999857	0.766105	80496	TRUE	CD8 TEM	0.806849
43	AC006942.1	NA	NA	NA	NA	80496	TRUE	CD8 TEM	0.806849
43	MED25	NA	NA	NA	NA	80496	TRUE	CD8 TEM	0.806849
43	PTOV1-AS1	NA	NA	NA	NA	80496	TRUE	CD8 TEM	0.806849
43	PTOV1	0.27266	0.451229	0.999857	0.777302	80496	TRUE	CD8 TEM	0.806849
43	PTOV1-AS2	NA	NA	NA	NA	80496	TRUE	CD8 TEM	0.806849
43	PNKP	-0.52733	0.252068	0.999857	0.892815	80496	TRUE	CD8 TEM	0.806849
43	AKT1S1	NA	NA	NA	NA	80496	TRUE	CD8 TEM	0.806849
43	TBC1D17	0.140844	0.741135	0.999857	0.991482	80496	TRUE	CD8 TEM	0.806849
43	IL4I1	0.0166788	0.977051	0.999857	0.986573	80496	TRUE	CD8 TEM	0.806849
43	NUP62	-0.322631	0.54055	0.999857	0.885753	80496	TRUE	CD8 TEM	0.806849
43	ATF5	-0.149517	0.806115	0.999857	0.968026	80496	TRUE	CD8 TEM	0.806849
43	SIGLEC11	NA	NA	NA	NA	80496	TRUE	CD8 TEM	0.806849
43	VRK3	-0.179877	0.698177	0.999857	0.948024	80496	TRUE	CD8 TEM	0.806849
43	ZNF473	-0.167831	0.789979	0.999857	0.924693	80496	TRUE	CD8 TEM	0.806849
43	AC010624.3	NA	NA	NA	NA	80496	TRUE	CD8 TEM	0.806849
43	AC010624.5	NA	NA	NA	NA	80496	TRUE	CD8 TEM	0.806849
43	KCNC3	NA	NA	NA	NA	80496	TRUE	CD8 TEM	0.806849
43	NR1H2	0.239342	0.474502	0.999857	0.965106	80496	TRUE	CD8 TEM	0.806849
43	NAPSA	NA	NA	NA	NA	80496	TRUE	CD8 TEM	0.806849
43	POLD1	NA	NA	NA	NA	80496	TRUE	CD8 TEM	0.806849
43	SPIB	NA	NA	NA	NA	80496	TRUE	CD8 TEM	0.806849
43	MYBPC2	NA	NA	NA	NA	80496	TRUE	CD8 TEM	0.806849
43	EMC10	0.286913	0.380209	0.999857	0.988797	80496	TRUE	CD8 TEM	0.806849
43	AC020909.2	NA	NA	NA	NA	80496	TRUE	CD8 TEM	0.806849
43	JOSD2	0.487229	0.145476	0.999857	0.999376	80496	TRUE	CD8 TEM	0.806849
43	C19orf81	NA	NA	NA	NA	80496	TRUE	CD8 TEM	0.806849
43	SHANK1	NA	NA	NA	NA	80496	TRUE	CD8 TEM	0.806849
43	CLEC11A	-0.622778	0.487862	0.999857	0.888353	80496	TRUE	CD8 TEM	0.806849
43	C19orf48	NA	NA	NA	NA	80496	TRUE	CD8 TEM	0.806849
43	KLK1	NA	NA	NA	NA	80496	TRUE	CD8 TEM	0.806849
43	CTU1	-0.709013	0.204976	0.999857	0.798589	80496	TRUE	CD8 TEM	0.806849
43	SIGLEC9	NA	NA	NA	NA	80496	TRUE	CD8 TEM	0.806849
43	SIGLEC7	NA	NA	NA	NA	80496	TRUE	CD8 TEM	0.806849
43	AC063977.6	NA	NA	NA	NA	80496	TRUE	CD8 TEM	0.806849
43	CD33	NA	NA	NA	NA	80496	TRUE	CD8 TEM	0.806849
43	VSIG10L	NA	NA	NA	NA	80496	TRUE	CD8 TEM	0.806849
43	ETFB	0.38233	0.200978	0.999857	0.949197	80496	TRUE	CD8 TEM	0.806849
43	CLDND2	0.183051	0.885264	0.999857	0.988782	80496	TRUE	CD8 TEM	0.806849
43	NKG7	-0.373982	0.519425	0.999857	0.776839	80496	TRUE	CD8 TEM	0.806849
43	AC008750.7	NA	NA	NA	NA	80496	TRUE	CD8 TEM	0.806849
43	SIGLEC10	NA	NA	NA	NA	80496	TRUE	CD8 TEM	0.806849
43	AC008750.1	NA	NA	NA	NA	80496	TRUE	CD8 TEM	0.806849
43	AC008750.2	NA	NA	NA	NA	80496	TRUE	CD8 TEM	0.806849
43	SIGLEC12	NA	NA	NA	NA	80496	TRUE	CD8 TEM	0.806849
43	SIGLEC6	NA	NA	NA	NA	80496	TRUE	CD8 TEM	0.806849
43	AC020914.1	NA	NA	NA	NA	80496	TRUE	CD8 TEM	0.806849
43	ZNF175	NA	NA	NA	NA	80496	TRUE	CD8 TEM	0.806849
43	SIGLEC5	NA	NA	NA	NA	80496	TRUE	CD8 TEM	0.806849
43	AC018755.4	NA	NA	NA	NA	80496	TRUE	CD8 TEM	0.806849
43	SIGLEC14	NA	NA	NA	NA	80496	TRUE	CD8 TEM	0.806849
43	SPACA6	NA	NA	NA	NA	80496	TRUE	CD8 TEM	0.806849
43	FPR1	NA	NA	NA	NA	80496	TRUE	CD8 TEM	0.806849
43	FPR2	NA	NA	NA	NA	80496	TRUE	CD8 TEM	0.806849
43	FPR3	NA	NA	NA	NA	80496	TRUE	CD8 TEM	0.806849
43	ZNF577	NA	NA	NA	NA	80496	TRUE	CD8 TEM	0.806849
43	ZNF649-AS1	NA	NA	NA	NA	80496	TRUE	CD8 TEM	0.806849
43	ZNF649	NA	NA	NA	NA	80496	TRUE	CD8 TEM	0.806849
43	ZNF613	NA	NA	NA	NA	80496	TRUE	CD8 TEM	0.806849
43	ZNF350-AS1	NA	NA	NA	NA	80496	TRUE	CD8 TEM	0.806849
43	ZNF350	0.543672	0.207829	0.999857	0.830508	80496	TRUE	CD8 TEM	0.806849
43	ZNF615	NA	NA	NA	NA	80496	TRUE	CD8 TEM	0.806849
43	ZNF614	NA	NA	NA	NA	80496	TRUE	CD8 TEM	0.806849
43	ZNF432	NA	NA	NA	NA	80496	TRUE	CD8 TEM	0.806849
43	AC011468.5	NA	NA	NA	NA	80496	TRUE	CD8 TEM	0.806849
43	ZNF841	-0.672104	0.252924	0.999857	0.815762	80496	TRUE	CD8 TEM	0.806849
43	ZNF616	NA	NA	NA	NA	80496	TRUE	CD8 TEM	0.806849
43	ZNF836	-0.327087	0.521979	0.999857	0.782938	80496	TRUE	CD8 TEM	0.806849
43	PPP2R1A	-0.309943	0.307249	0.999857	0.98681	80496	TRUE	CD8 TEM	0.806849
43	AC010320.2	NA	NA	NA	NA	80496	TRUE	CD8 TEM	0.806849
43	ZNF766	NA	NA	NA	NA	80496	TRUE	CD8 TEM	0.806849
43	ZNF480	-0.277	0.579432	0.999857	0.952492	80496	TRUE	CD8 TEM	0.806849
43	ZNF610	0.235039	0.826165	0.999857	0.996096	80496	TRUE	CD8 TEM	0.806849
43	ZNF880	0.521436	0.24134	0.999857	0.737353	80496	TRUE	CD8 TEM	0.806849
43	ZNF528-AS1	0.305861	0.660484	0.999857	0.981781	80496	TRUE	CD8 TEM	0.806849
43	ZNF528	NA	NA	NA	NA	80496	TRUE	CD8 TEM	0.806849
43	ZNF578	NA	NA	NA	NA	80496	TRUE	CD8 TEM	0.806849
43	AC010332.3	NA	NA	NA	NA	80496	TRUE	CD8 TEM	0.806849
43	ZNF808	-0.465012	0.371478	0.999857	0.994325	80496	TRUE	CD8 TEM	0.806849
43	ZNF701	-0.0582988	0.92273	0.999857	0.972244	80496	TRUE	CD8 TEM	0.806849
43	ZNF83	-0.418668	0.392036	0.999857	0.832124	80496	TRUE	CD8 TEM	0.806849
43	ZNF611	0.0683735	0.894631	0.999857	0.962456	80496	TRUE	CD8 TEM	0.806849
43	ZNF600	NA	NA	NA	NA	80496	TRUE	CD8 TEM	0.806849
43	ZNF28	NA	NA	NA	NA	80496	TRUE	CD8 TEM	0.806849
43	ZNF468	1.30921	0.0222198	0.999857	0.18947	80496	TRUE	CD8 TEM	0.806849
43	ZNF320	NA	NA	NA	NA	80496	TRUE	CD8 TEM	0.806849
43	ZNF888	NA	NA	NA	NA	80496	TRUE	CD8 TEM	0.806849
43	ZNF816	-0.247286	0.837794	0.999857	0.976488	80496	TRUE	CD8 TEM	0.806849
43	ZNF160	-0.956567	0.0704769	0.999857	0.91967	80496	TRUE	CD8 TEM	0.806849
43	ZNF415	NA	NA	NA	NA	80496	TRUE	CD8 TEM	0.806849
43	ZNF347	NA	NA	NA	NA	80496	TRUE	CD8 TEM	0.806849
43	ZNF665	NA	NA	NA	NA	80496	TRUE	CD8 TEM	0.806849
43	ZNF677	NA	NA	NA	NA	80496	TRUE	CD8 TEM	0.806849
43	ZNF845	NA	NA	NA	NA	80496	TRUE	CD8 TEM	0.806849
43	ZNF525	-0.0657136	0.953294	0.999857	0.998418	80496	TRUE	CD8 TEM	0.806849
43	ZNF765	NA	NA	NA	NA	80496	TRUE	CD8 TEM	0.806849
43	AC022137.4	NA	NA	NA	NA	80496	TRUE	CD8 TEM	0.806849
43	ZNF761	0.533637	0.433447	0.999857	0.891789	80496	TRUE	CD8 TEM	0.806849
43	ZNF813	NA	NA	NA	NA	80496	TRUE	CD8 TEM	0.806849
43	ZNF331	0.698999	0.0214336	0.999857	0.0626327	80496	TRUE	CD8 TEM	0.806849
43	AC008753.3	NA	NA	NA	NA	80496	TRUE	CD8 TEM	0.806849
43	NLRP12	NA	NA	NA	NA	80496	TRUE	CD8 TEM	0.806849
43	AC008440.1	0.338728	0.54946	0.999857	0.943727	80496	TRUE	CD8 TEM	0.806849
43	MYADM	-0.230873	0.493426	0.999857	0.770295	80496	TRUE	CD8 TEM	0.806849
43	PRKCG	NA	NA	NA	NA	80496	TRUE	CD8 TEM	0.806849
43	VSTM1	NA	NA	NA	NA	80496	TRUE	CD8 TEM	0.806849
43	OSCAR	NA	NA	NA	NA	80496	TRUE	CD8 TEM	0.806849
43	NDUFA3	0.0566645	0.784764	0.999857	0.993284	80496	TRUE	CD8 TEM	0.806849
43	TFPT	0.0380994	0.930256	0.999857	0.964769	80496	TRUE	CD8 TEM	0.806849
43	PRPF31	-0.150981	0.687059	0.999857	0.958126	80496	TRUE	CD8 TEM	0.806849
43	AC245052.4	NA	NA	NA	NA	80496	TRUE	CD8 TEM	0.806849
43	CNOT3	-0.0477969	0.921232	0.999857	0.993981	80496	TRUE	CD8 TEM	0.806849
43	LENG1	0.521045	0.15592	0.999857	0.932222	80496	TRUE	CD8 TEM	0.806849
43	TMC4	0.854298	0.195642	0.999857	0.633963	80496	TRUE	CD8 TEM	0.806849
43	MBOAT7	NA	NA	NA	NA	80496	TRUE	CD8 TEM	0.806849
43	TSEN34	-0.77799	0.186446	0.999857	0.824338	80496	TRUE	CD8 TEM	0.806849
43	RPS9	0.0246333	0.881277	0.999857	0.975372	80496	TRUE	CD8 TEM	0.806849
43	LILRB3	NA	NA	NA	NA	80496	TRUE	CD8 TEM	0.806849
43	LILRA6	NA	NA	NA	NA	80496	TRUE	CD8 TEM	0.806849
43	LILRB2	NA	NA	NA	NA	80496	TRUE	CD8 TEM	0.806849
43	LILRA5	NA	NA	NA	NA	80496	TRUE	CD8 TEM	0.806849
43	LILRA4	NA	NA	NA	NA	80496	TRUE	CD8 TEM	0.806849
43	LAIR1	-0.628993	0.226329	0.999857	0.794352	80496	TRUE	CD8 TEM	0.806849
43	LENG8-AS1	NA	NA	NA	NA	80496	TRUE	CD8 TEM	0.806849
43	LENG8	0.367381	0.28719	0.999857	0.775765	80496	TRUE	CD8 TEM	0.806849
43	LENG9	NA	NA	NA	NA	80496	TRUE	CD8 TEM	0.806849
43	LAIR2	NA	NA	NA	NA	80496	TRUE	CD8 TEM	0.806849
43	LILRA2	NA	NA	NA	NA	80496	TRUE	CD8 TEM	0.806849
43	LILRA1	NA	NA	NA	NA	80496	TRUE	CD8 TEM	0.806849
43	LILRB1	NA	NA	NA	NA	80496	TRUE	CD8 TEM	0.806849
43	LILRB1-AS1	NA	NA	NA	NA	80496	TRUE	CD8 TEM	0.806849
43	LILRB4	NA	NA	NA	NA	80496	TRUE	CD8 TEM	0.806849
43	KIR3DL1	NA	NA	NA	NA	80496	TRUE	CD8 TEM	0.806849
43	FCAR	NA	NA	NA	NA	80496	TRUE	CD8 TEM	0.806849
43	NCR1	NA	NA	NA	NA	80496	TRUE	CD8 TEM	0.806849
43	NLRP2	NA	NA	NA	NA	80496	TRUE	CD8 TEM	0.806849
43	AC011476.3	NA	NA	NA	NA	80496	TRUE	CD8 TEM	0.806849
43	GP6	NA	NA	NA	NA	80496	TRUE	CD8 TEM	0.806849
43	RDH13	NA	NA	NA	NA	80496	TRUE	CD8 TEM	0.806849
43	EPS8L1	NA	NA	NA	NA	80496	TRUE	CD8 TEM	0.806849
43	PPP1R12C	-0.838892	0.153103	0.999857	0.96908	80496	TRUE	CD8 TEM	0.806849
43	AC010327.8	NA	NA	NA	NA	80496	TRUE	CD8 TEM	0.806849
43	TNNT1	NA	NA	NA	NA	80496	TRUE	CD8 TEM	0.806849
43	SYT5	-0.169802	0.884903	0.999857	0.967092	80496	TRUE	CD8 TEM	0.806849
43	TMEM86B	-0.115577	0.884903	0.999857	0.884903	80496	TRUE	CD8 TEM	0.806849
43	PPP6R1	-0.118026	0.715201	0.999857	0.916347	80496	TRUE	CD8 TEM	0.806849
43	HSPBP1	0.183507	0.70949	0.999857	0.933789	80496	TRUE	CD8 TEM	0.806849
43	BRSK1	NA	NA	NA	NA	80496	TRUE	CD8 TEM	0.806849
43	TMEM150B	NA	NA	NA	NA	80496	TRUE	CD8 TEM	0.806849
43	AC020922.4	NA	NA	NA	NA	80496	TRUE	CD8 TEM	0.806849
43	KMT5C	NA	NA	NA	NA	80496	TRUE	CD8 TEM	0.806849
43	TMEM238	-0.0901858	0.750233	0.999857	0.996437	80496	TRUE	CD8 TEM	0.806849
43	RPL28	-0.0234527	0.871703	0.999857	0.972785	80496	TRUE	CD8 TEM	0.806849
43	UBE2S	0.0533929	0.867965	0.999857	0.97632	80496	TRUE	CD8 TEM	0.806849
43	ISOC2	NA	NA	NA	NA	80496	TRUE	CD8 TEM	0.806849
43	ZNF628	NA	NA	NA	NA	80496	TRUE	CD8 TEM	0.806849
43	NAT14	-1.29443	0.144349	0.999857	0.3235	80496	TRUE	CD8 TEM	0.806849
43	SSC5D	NA	NA	NA	NA	80496	TRUE	CD8 TEM	0.806849
43	ZNF579	NA	NA	NA	NA	80496	TRUE	CD8 TEM	0.806849
43	FIZ1	NA	NA	NA	NA	80496	TRUE	CD8 TEM	0.806849
43	ZNF524	0.104008	0.786678	0.999857	0.994273	80496	TRUE	CD8 TEM	0.806849
43	ZNF865	0.507662	0.40967	0.999857	0.819927	80496	TRUE	CD8 TEM	0.806849
43	ZNF784	-0.124249	0.884903	0.999857	0.979722	80496	TRUE	CD8 TEM	0.806849
43	ZNF580	0.0916739	0.819628	0.999857	0.930584	80496	TRUE	CD8 TEM	0.806849
43	ZNF581	-0.238142	0.637996	0.999857	0.981227	80496	TRUE	CD8 TEM	0.806849
43	CCDC106	NA	NA	NA	NA	80496	TRUE	CD8 TEM	0.806849
43	U2AF2	-0.0504812	0.885683	0.999857	0.980859	80496	TRUE	CD8 TEM	0.806849
43	AC008735.2	NA	NA	NA	NA	80496	TRUE	CD8 TEM	0.806849
43	AC008735.1	NA	NA	NA	NA	80496	TRUE	CD8 TEM	0.806849
43	EPN1	0.346711	0.355748	0.999857	0.947891	80496	TRUE	CD8 TEM	0.806849
43	ZNF787	-0.295149	0.591277	0.999857	0.955038	80496	TRUE	CD8 TEM	0.806849
43	ZNF444	NA	NA	NA	NA	80496	TRUE	CD8 TEM	0.806849
43	ZSCAN5A	0.0404551	0.937747	0.999857	0.993467	80496	TRUE	CD8 TEM	0.806849
43	EDDM13	NA	NA	NA	NA	80496	TRUE	CD8 TEM	0.806849
43	AC006116.8	NA	NA	NA	NA	80496	TRUE	CD8 TEM	0.806849
43	ZNF582	NA	NA	NA	NA	80496	TRUE	CD8 TEM	0.806849
43	AC006116.10	NA	NA	NA	NA	80496	TRUE	CD8 TEM	0.806849
43	ZNF582-AS1	NA	NA	NA	NA	80496	TRUE	CD8 TEM	0.806849
43	ZNF583	-1.24308	0.163101	0.999857	0.583243	80496	TRUE	CD8 TEM	0.806849
43	ZNF667	NA	NA	NA	NA	80496	TRUE	CD8 TEM	0.806849
43	ZNF667-AS1	NA	NA	NA	NA	80496	TRUE	CD8 TEM	0.806849
43	ZNF471	NA	NA	NA	NA	80496	TRUE	CD8 TEM	0.806849
43	AC005498.2	NA	NA	NA	NA	80496	TRUE	CD8 TEM	0.806849
43	ZFP28	NA	NA	NA	NA	80496	TRUE	CD8 TEM	0.806849
43	AC005498.3	NA	NA	NA	NA	80496	TRUE	CD8 TEM	0.806849
43	ZNF470	NA	NA	NA	NA	80496	TRUE	CD8 TEM	0.806849
43	ZNF71	NA	NA	NA	NA	80496	TRUE	CD8 TEM	0.806849
43	ZNF835	NA	NA	NA	NA	80496	TRUE	CD8 TEM	0.806849
43	AC006115.2	NA	NA	NA	NA	80496	TRUE	CD8 TEM	0.806849
43	ZNF264	NA	NA	NA	NA	80496	TRUE	CD8 TEM	0.806849
43	ZNF805	NA	NA	NA	NA	80496	TRUE	CD8 TEM	0.806849
43	ZNF460-AS1	NA	NA	NA	NA	80496	TRUE	CD8 TEM	0.806849
43	ZNF460	NA	NA	NA	NA	80496	TRUE	CD8 TEM	0.806849
43	AC005261.1	NA	NA	NA	NA	80496	TRUE	CD8 TEM	0.806849
43	ZNF543	0.307046	0.643152	0.999857	0.922572	80496	TRUE	CD8 TEM	0.806849
43	ZNF304	NA	NA	NA	NA	80496	TRUE	CD8 TEM	0.806849
43	ZNF547	NA	NA	NA	NA	80496	TRUE	CD8 TEM	0.806849
43	TRAPPC2B	0.611172	0.23845	0.999857	0.728372	80496	TRUE	CD8 TEM	0.806849
43	ZNF548	NA	NA	NA	NA	80496	TRUE	CD8 TEM	0.806849
43	ZNF17	NA	NA	NA	NA	80496	TRUE	CD8 TEM	0.806849
43	ZNF749	0.109445	0.948842	0.999857	0.977786	80496	TRUE	CD8 TEM	0.806849
43	ZNF772	NA	NA	NA	NA	80496	TRUE	CD8 TEM	0.806849
43	ZNF419	-0.989876	0.262413	0.999857	0.839348	80496	TRUE	CD8 TEM	0.806849
43	ZNF773	NA	NA	NA	NA	80496	TRUE	CD8 TEM	0.806849
43	ZNF549	-1.07888	0.224133	0.999857	0.562088	80496	TRUE	CD8 TEM	0.806849
43	ZNF550	NA	NA	NA	NA	80496	TRUE	CD8 TEM	0.806849
43	ZNF416	NA	NA	NA	NA	80496	TRUE	CD8 TEM	0.806849
43	ZIK1	NA	NA	NA	NA	80496	TRUE	CD8 TEM	0.806849
43	ZNF530	0.377651	0.543092	0.999857	0.864666	80496	TRUE	CD8 TEM	0.806849
43	ZNF134	-1.32219	0.118345	0.999857	0.455597	80496	TRUE	CD8 TEM	0.806849
43	ZNF211	0.047179	0.95822	0.999857	0.992044	80496	TRUE	CD8 TEM	0.806849
43	ZNF551	NA	NA	NA	NA	80496	TRUE	CD8 TEM	0.806849
43	ZNF154	NA	NA	NA	NA	80496	TRUE	CD8 TEM	0.806849
43	ZNF671	0.151275	0.865673	0.999857	0.933657	80496	TRUE	CD8 TEM	0.806849
43	ZNF776	-1.43839	0.114854	0.999857	0.455788	80496	TRUE	CD8 TEM	0.806849
43	ZNF586	-0.876019	0.20432	0.999857	0.855877	80496	TRUE	CD8 TEM	0.806849
43	ZNF552	NA	NA	NA	NA	80496	TRUE	CD8 TEM	0.806849
43	ZNF587B	NA	NA	NA	NA	80496	TRUE	CD8 TEM	0.806849
43	ZNF814	-0.976705	0.262413	0.999857	0.82036	80496	TRUE	CD8 TEM	0.806849
43	ZNF587	NA	NA	NA	NA	80496	TRUE	CD8 TEM	0.806849
43	ZNF417	NA	NA	NA	NA	80496	TRUE	CD8 TEM	0.806849
43	ZNF418	NA	NA	NA	NA	80496	TRUE	CD8 TEM	0.806849
43	ZNF256	NA	NA	NA	NA	80496	TRUE	CD8 TEM	0.806849
43	ZNF606	NA	NA	NA	NA	80496	TRUE	CD8 TEM	0.806849
43	AC008969.1	NA	NA	NA	NA	80496	TRUE	CD8 TEM	0.806849
43	ZNF135	NA	NA	NA	NA	80496	TRUE	CD8 TEM	0.806849
43	ZSCAN18	0.178762	0.755813	0.999857	0.905733	80496	TRUE	CD8 TEM	0.806849
43	ZNF329	NA	NA	NA	NA	80496	TRUE	CD8 TEM	0.806849
43	ZNF274	0.206614	0.679877	0.999857	0.97654	80496	TRUE	CD8 TEM	0.806849
43	ZNF544	-0.0851139	0.872531	0.999857	0.981182	80496	TRUE	CD8 TEM	0.806849
43	AC020915.2	NA	NA	NA	NA	80496	TRUE	CD8 TEM	0.806849
43	ZNF8	NA	NA	NA	NA	80496	TRUE	CD8 TEM	0.806849
43	ERVK3-1	-0.800944	0.0560122	0.999857	0.486625	80496	TRUE	CD8 TEM	0.806849
43	AC010642.2	-0.27064	0.507075	0.999857	0.913017	80496	TRUE	CD8 TEM	0.806849
43	ZSCAN22	NA	NA	NA	NA	80496	TRUE	CD8 TEM	0.806849
43	A1BG	-0.0887769	0.791719	0.999857	0.951495	80496	TRUE	CD8 TEM	0.806849
43	A1BG-AS1	NA	NA	NA	NA	80496	TRUE	CD8 TEM	0.806849
43	ZNF497	NA	NA	NA	NA	80496	TRUE	CD8 TEM	0.806849
43	ZNF837	NA	NA	NA	NA	80496	TRUE	CD8 TEM	0.806849
43	RPS5	0.00629303	0.96826	0.999857	0.983623	80496	TRUE	CD8 TEM	0.806849
43	ZNF584	0.680624	0.275231	0.999857	0.86978	80496	TRUE	CD8 TEM	0.806849
43	AC012313.1	NA	NA	NA	NA	80496	TRUE	CD8 TEM	0.806849
43	ZNF324B	NA	NA	NA	NA	80496	TRUE	CD8 TEM	0.806849
43	ZNF324	NA	NA	NA	NA	80496	TRUE	CD8 TEM	0.806849
43	ZNF446	-1.16938	0.163101	0.999857	0.793043	80496	TRUE	CD8 TEM	0.806849
43	SLC27A5	-1.05808	0.068742	0.999857	0.651621	80496	TRUE	CD8 TEM	0.806849
43	ZBTB45	0.169856	0.865673	0.999857	0.966666	80496	TRUE	CD8 TEM	0.806849
43	TRIM28	-0.509726	0.191597	0.999857	0.873961	80496	TRUE	CD8 TEM	0.806849
43	CHMP2A	-0.386727	0.262596	0.999857	0.931451	80496	TRUE	CD8 TEM	0.806849
43	UBE2M	0.263935	0.36221	0.999857	0.988817	80496	TRUE	CD8 TEM	0.806849
43	MZF1-AS1	NA	NA	NA	NA	80496	TRUE	CD8 TEM	0.806849
43	MZF1	1.06136	0.0335865	0.999857	0.918284	80496	TRUE	CD8 TEM	0.806849
43	C20orf96	NA	NA	NA	NA	80496	TRUE	CD8 TEM	0.806849
43	ZCCHC3	-0.125569	0.831358	0.999857	0.979108	80496	TRUE	CD8 TEM	0.806849
43	NRSN2-AS1	-1.29361	0.144349	0.999857	0.271715	80496	TRUE	CD8 TEM	0.806849
43	SOX12	NA	NA	NA	NA	80496	TRUE	CD8 TEM	0.806849
43	NRSN2	NA	NA	NA	NA	80496	TRUE	CD8 TEM	0.806849
43	TRIB3	NA	NA	NA	NA	80496	TRUE	CD8 TEM	0.806849
43	RBCK1	-0.321792	0.335161	0.999857	0.960851	80496	TRUE	CD8 TEM	0.806849
43	TBC1D20	-0.324464	0.496557	0.999857	0.885992	80496	TRUE	CD8 TEM	0.806849
43	CSNK2A1	-0.039992	0.913883	0.999857	0.985349	80496	TRUE	CD8 TEM	0.806849
43	SRXN1	NA	NA	NA	NA	80496	TRUE	CD8 TEM	0.806849
43	FAM110A	NA	NA	NA	NA	80496	TRUE	CD8 TEM	0.806849
43	AL110114.1	NA	NA	NA	NA	80496	TRUE	CD8 TEM	0.806849
43	PSMF1	-0.0371631	0.905381	0.999857	0.983193	80496	TRUE	CD8 TEM	0.806849
43	SNPH	NA	NA	NA	NA	80496	TRUE	CD8 TEM	0.806849
43	SDCBP2	NA	NA	NA	NA	80496	TRUE	CD8 TEM	0.806849
43	SDCBP2-AS1	NA	NA	NA	NA	80496	TRUE	CD8 TEM	0.806849
43	FKBP1A	0.19944	0.465909	0.999857	0.902078	80496	TRUE	CD8 TEM	0.806849
43	NSFL1C	0.468806	0.204617	0.999857	0.954534	80496	TRUE	CD8 TEM	0.806849
43	SIRPB2	NA	NA	NA	NA	80496	TRUE	CD8 TEM	0.806849
43	SIRPD	NA	NA	NA	NA	80496	TRUE	CD8 TEM	0.806849
43	SIRPB1	NA	NA	NA	NA	80496	TRUE	CD8 TEM	0.806849
43	SIRPG	0.617449	0.0528324	0.999857	0.392797	80496	TRUE	CD8 TEM	0.806849
43	SIRPG-AS1	NA	NA	NA	NA	80496	TRUE	CD8 TEM	0.806849
43	AL109809.5	NA	NA	NA	NA	80496	TRUE	CD8 TEM	0.806849
43	AL117335.1	NA	NA	NA	NA	80496	TRUE	CD8 TEM	0.806849
43	SIRPA	NA	NA	NA	NA	80496	TRUE	CD8 TEM	0.806849
43	PDYN-AS1	NA	NA	NA	NA	80496	TRUE	CD8 TEM	0.806849
43	STK35	NA	NA	NA	NA	80496	TRUE	CD8 TEM	0.806849
43	AL121899.1	NA	NA	NA	NA	80496	TRUE	CD8 TEM	0.806849
43	TGM3	NA	NA	NA	NA	80496	TRUE	CD8 TEM	0.806849
43	SNRPB	0.0481375	0.848242	0.999857	0.966461	80496	TRUE	CD8 TEM	0.806849
43	ZNF343	NA	NA	NA	NA	80496	TRUE	CD8 TEM	0.806849
43	NOP56	-0.127849	0.767975	0.999857	0.987806	80496	TRUE	CD8 TEM	0.806849
43	IDH3B	-0.386198	0.350029	0.999857	0.785937	80496	TRUE	CD8 TEM	0.806849
43	EBF4	NA	NA	NA	NA	80496	TRUE	CD8 TEM	0.806849
43	CPXM1	NA	NA	NA	NA	80496	TRUE	CD8 TEM	0.806849
43	PCED1A	0.367653	0.361791	0.999857	0.838445	80496	TRUE	CD8 TEM	0.806849
43	VPS16	-0.150725	0.731489	0.999857	0.915885	80496	TRUE	CD8 TEM	0.806849
43	PTPRA	0.131744	0.641658	0.999857	0.938071	80496	TRUE	CD8 TEM	0.806849
43	GNRH2	NA	NA	NA	NA	80496	TRUE	CD8 TEM	0.806849
43	MRPS26	-0.179279	0.633346	0.999857	0.972532	80496	TRUE	CD8 TEM	0.806849
43	OXT	0.357641	0.643152	0.999857	0.722508	80496	TRUE	CD8 TEM	0.806849
43	UBOX5	0.772589	0.280704	0.999857	0.971218	80496	TRUE	CD8 TEM	0.806849
43	FASTKD5	NA	NA	NA	NA	80496	TRUE	CD8 TEM	0.806849
43	LZTS3	NA	NA	NA	NA	80496	TRUE	CD8 TEM	0.806849
43	DDRGK1	0.150991	0.691463	0.999857	0.959175	80496	TRUE	CD8 TEM	0.806849
43	ITPA	0.0840921	0.821168	0.999857	0.971449	80496	TRUE	CD8 TEM	0.806849
43	C20orf194	-0.450573	0.533427	0.999857	0.95309	80496	TRUE	CD8 TEM	0.806849
43	ATRN	-0.249941	0.711804	0.999857	0.893375	80496	TRUE	CD8 TEM	0.806849
43	SIGLEC1	NA	NA	NA	NA	80496	TRUE	CD8 TEM	0.806849
43	C20orf27	-0.0258053	0.952961	0.999857	0.971229	80496	TRUE	CD8 TEM	0.806849
43	CENPB	-0.531969	0.344153	0.999857	0.995371	80496	TRUE	CD8 TEM	0.806849
43	CDC25B	0.056372	0.837333	0.999857	0.896274	80496	TRUE	CD8 TEM	0.806849
43	LINC01730	NA	NA	NA	NA	80496	TRUE	CD8 TEM	0.806849
43	AP5S1	NA	NA	NA	NA	80496	TRUE	CD8 TEM	0.806849
43	MAVS	NA	NA	NA	NA	80496	TRUE	CD8 TEM	0.806849
43	AL353194.1	NA	NA	NA	NA	80496	TRUE	CD8 TEM	0.806849
43	PANK2	-0.733547	0.105816	0.999857	0.933267	80496	TRUE	CD8 TEM	0.806849
43	RNF24	0.314176	0.633217	0.999857	0.952985	80496	TRUE	CD8 TEM	0.806849
43	SMOX	NA	NA	NA	NA	80496	TRUE	CD8 TEM	0.806849
43	PRNP	-0.106581	0.798552	0.999857	0.936551	80496	TRUE	CD8 TEM	0.806849
43	RASSF2	NA	NA	NA	NA	80496	TRUE	CD8 TEM	0.806849
43	SLC23A2	-2.21078	0.00492628	0.944954	0.33862	80496	TRUE	CD8 TEM	0.806849
43	TMEM230	-0.311528	0.275527	0.999857	0.956924	80496	TRUE	CD8 TEM	0.806849
43	PCNA	0.359844	0.480437	0.999857	0.849395	80496	TRUE	CD8 TEM	0.806849
43	CDS2	0.160319	0.671812	0.999857	0.956709	80496	TRUE	CD8 TEM	0.806849
43	LINC00654	NA	NA	NA	NA	80496	TRUE	CD8 TEM	0.806849
43	GPCPD1	-0.105703	0.778938	0.999857	0.873329	80496	TRUE	CD8 TEM	0.806849
43	SHLD1	-0.466074	0.299392	0.999857	0.870847	80496	TRUE	CD8 TEM	0.806849
43	TRMT6	0.0917383	0.849972	0.999857	0.999483	80496	TRUE	CD8 TEM	0.806849
43	MCM8	NA	NA	NA	NA	80496	TRUE	CD8 TEM	0.806849
43	CRLS1	-0.400652	0.455447	0.999857	0.993868	80496	TRUE	CD8 TEM	0.806849
43	BMP2	NA	NA	NA	NA	80496	TRUE	CD8 TEM	0.806849
43	TMX4	0.0451388	0.882267	0.999857	0.955765	80496	TRUE	CD8 TEM	0.806849
43	AL021396.1	NA	NA	NA	NA	80496	TRUE	CD8 TEM	0.806849
43	PLCB1	-0.342941	0.407399	0.999857	0.579673	80496	TRUE	CD8 TEM	0.806849
43	PLCB4	NA	NA	NA	NA	80496	TRUE	CD8 TEM	0.806849
43	LAMP5	NA	NA	NA	NA	80496	TRUE	CD8 TEM	0.806849
43	ANKEF1	0.446878	0.461886	0.999857	0.77027	80496	TRUE	CD8 TEM	0.806849
43	SNAP25-AS1	NA	NA	NA	NA	80496	TRUE	CD8 TEM	0.806849
43	MKKS	0.17252	0.647928	0.999857	0.913262	80496	TRUE	CD8 TEM	0.806849
43	SLX4IP	NA	NA	NA	NA	80496	TRUE	CD8 TEM	0.806849
43	JAG1	NA	NA	NA	NA	80496	TRUE	CD8 TEM	0.806849
43	AL050403.2	NA	NA	NA	NA	80496	TRUE	CD8 TEM	0.806849
43	BTBD3	NA	NA	NA	NA	80496	TRUE	CD8 TEM	0.806849
43	ISM1	NA	NA	NA	NA	80496	TRUE	CD8 TEM	0.806849
43	TASP1	0.316214	0.479705	0.999857	0.870673	80496	TRUE	CD8 TEM	0.806849
43	ESF1	-0.103622	0.79396	0.999857	0.95867	80496	TRUE	CD8 TEM	0.806849
43	NDUFAF5	NA	NA	NA	NA	80496	TRUE	CD8 TEM	0.806849
43	MACROD2	NA	NA	NA	NA	80496	TRUE	CD8 TEM	0.806849
43	AL079338.1	NA	NA	NA	NA	80496	TRUE	CD8 TEM	0.806849
43	KIF16B	-1.05702	0.169941	0.999857	0.874649	80496	TRUE	CD8 TEM	0.806849
43	SNRPB2	-0.129179	0.656728	0.999857	0.974307	80496	TRUE	CD8 TEM	0.806849
43	BFSP1	NA	NA	NA	NA	80496	TRUE	CD8 TEM	0.806849
43	DSTN	0.178831	0.517572	0.999857	0.886668	80496	TRUE	CD8 TEM	0.806849
43	RRBP1	NA	NA	NA	NA	80496	TRUE	CD8 TEM	0.806849
43	SNX5	0.011074	0.976361	0.999857	0.990809	80496	TRUE	CD8 TEM	0.806849
43	OVOL2	NA	NA	NA	NA	80496	TRUE	CD8 TEM	0.806849
43	MGME1	0.474061	0.389715	0.999857	0.702288	80496	TRUE	CD8 TEM	0.806849
43	PET117	0.0630285	0.885066	0.999857	0.959754	80496	TRUE	CD8 TEM	0.806849
43	KAT14	NA	NA	NA	NA	80496	TRUE	CD8 TEM	0.806849
43	ZNF133	0.252332	0.70365	0.999857	0.922053	80496	TRUE	CD8 TEM	0.806849
43	AL049646.1	NA	NA	NA	NA	80496	TRUE	CD8 TEM	0.806849
43	DZANK1	NA	NA	NA	NA	80496	TRUE	CD8 TEM	0.806849
43	POLR3F	NA	NA	NA	NA	80496	TRUE	CD8 TEM	0.806849
43	RBBP9	-0.0338692	0.95778	0.999857	0.999192	80496	TRUE	CD8 TEM	0.806849
43	SEC23B	0.548585	0.23983	0.999857	0.891249	80496	TRUE	CD8 TEM	0.806849
43	SMIM26	0.330418	0.230558	0.999857	0.965793	80496	TRUE	CD8 TEM	0.806849
43	DTD1	-0.222118	0.523986	0.999857	0.964431	80496	TRUE	CD8 TEM	0.806849
43	LINC00653	-1.24595	0.163101	0.999857	0.867896	80496	TRUE	CD8 TEM	0.806849
43	SLC24A3	NA	NA	NA	NA	80496	TRUE	CD8 TEM	0.806849
43	AL049647.1	NA	NA	NA	NA	80496	TRUE	CD8 TEM	0.806849
43	RIN2	NA	NA	NA	NA	80496	TRUE	CD8 TEM	0.806849
43	NAA20	0.53184	0.143524	0.999857	0.937058	80496	TRUE	CD8 TEM	0.806849
43	CRNKL1	-0.417661	0.406267	0.999857	0.899691	80496	TRUE	CD8 TEM	0.806849
43	CFAP61	NA	NA	NA	NA	80496	TRUE	CD8 TEM	0.806849
43	RALGAPA2	0.0388543	0.935915	0.999857	0.997372	80496	TRUE	CD8 TEM	0.806849
43	LINC00237	NA	NA	NA	NA	80496	TRUE	CD8 TEM	0.806849
43	KIZ	0.32385	0.505641	0.999857	0.912608	80496	TRUE	CD8 TEM	0.806849
43	KIZ-AS1	NA	NA	NA	NA	80496	TRUE	CD8 TEM	0.806849
43	AL117332.1	1.30601	0.0969652	0.999857	0.414568	80496	TRUE	CD8 TEM	0.806849
43	XRN2	0.0949751	0.768099	0.999857	0.981136	80496	TRUE	CD8 TEM	0.806849
43	AL049651.1	NA	NA	NA	NA	80496	TRUE	CD8 TEM	0.806849
43	THBD	NA	NA	NA	NA	80496	TRUE	CD8 TEM	0.806849
43	CD93	NA	NA	NA	NA	80496	TRUE	CD8 TEM	0.806849
43	LINC00656	NA	NA	NA	NA	80496	TRUE	CD8 TEM	0.806849
43	AL096677.1	NA	NA	NA	NA	80496	TRUE	CD8 TEM	0.806849
43	NXT1	0.172316	0.637659	0.999857	0.894905	80496	TRUE	CD8 TEM	0.806849
43	LINC01431	-1.66647	0.0737979	0.999857	0.462472	80496	TRUE	CD8 TEM	0.806849
43	GZF1	NA	NA	NA	NA	80496	TRUE	CD8 TEM	0.806849
43	NAPB	NA	NA	NA	NA	80496	TRUE	CD8 TEM	0.806849
43	AL096677.2	NA	NA	NA	NA	80496	TRUE	CD8 TEM	0.806849
43	CST3	NA	NA	NA	NA	80496	TRUE	CD8 TEM	0.806849
43	CST7	-0.0320416	0.944009	0.999857	0.976494	80496	TRUE	CD8 TEM	0.806849
43	APMAP	-0.278627	0.337291	0.999857	0.942518	80496	TRUE	CD8 TEM	0.806849
43	AL035661.2	NA	NA	NA	NA	80496	TRUE	CD8 TEM	0.806849
43	ACSS1	-0.148025	0.739556	0.999857	0.984656	80496	TRUE	CD8 TEM	0.806849
43	ENTPD6	-0.732546	0.210427	0.999857	0.846595	80496	TRUE	CD8 TEM	0.806849
43	PYGB	-0.761439	0.287472	0.999857	0.816195	80496	TRUE	CD8 TEM	0.806849
43	ABHD12	0.0181686	0.972676	0.999857	0.995088	80496	TRUE	CD8 TEM	0.806849
43	GINS1	NA	NA	NA	NA	80496	TRUE	CD8 TEM	0.806849
43	NANP	NA	NA	NA	NA	80496	TRUE	CD8 TEM	0.806849
43	ZNF337-AS1	0.141354	0.865673	0.999857	0.963378	80496	TRUE	CD8 TEM	0.806849
43	ZNF337	NA	NA	NA	NA	80496	TRUE	CD8 TEM	0.806849
43	AL390198.1	NA	NA	NA	NA	80496	TRUE	CD8 TEM	0.806849
43	FAM182A	NA	NA	NA	NA	80496	TRUE	CD8 TEM	0.806849
43	AL078587.2	NA	NA	NA	NA	80496	TRUE	CD8 TEM	0.806849
43	MIR663AHG	NA	NA	NA	NA	80496	TRUE	CD8 TEM	0.806849
43	LINC01597	NA	NA	NA	NA	80496	TRUE	CD8 TEM	0.806849
43	HM13	-0.188957	0.575723	0.999857	0.901349	80496	TRUE	CD8 TEM	0.806849
43	HM13-AS1	NA	NA	NA	NA	80496	TRUE	CD8 TEM	0.806849
43	AL110115.2	NA	NA	NA	NA	80496	TRUE	CD8 TEM	0.806849
43	ID1	1.86128	0.00160922	0.550058	0.0106999	80496	TRUE	CD8 TEM	0.806849
43	BCL2L1	-1.40877	0.0134285	0.999857	0.673208	80496	TRUE	CD8 TEM	0.806849
43	AL117381.1	NA	NA	NA	NA	80496	TRUE	CD8 TEM	0.806849
43	TPX2	NA	NA	NA	NA	80496	TRUE	CD8 TEM	0.806849
43	PDRG1	-0.332667	0.54161	0.999857	0.941157	80496	TRUE	CD8 TEM	0.806849
43	HCK	NA	NA	NA	NA	80496	TRUE	CD8 TEM	0.806849
43	TM9SF4	NA	NA	NA	NA	80496	TRUE	CD8 TEM	0.806849
43	AL049539.1	NA	NA	NA	NA	80496	TRUE	CD8 TEM	0.806849
43	PLAGL2	-0.373161	0.659666	0.999857	0.89062	80496	TRUE	CD8 TEM	0.806849
43	POFUT1	-0.283766	0.667346	0.999857	0.97476	80496	TRUE	CD8 TEM	0.806849
43	KIF3B	NA	NA	NA	NA	80496	TRUE	CD8 TEM	0.806849
43	ASXL1	0.375552	0.238738	0.999857	0.987003	80496	TRUE	CD8 TEM	0.806849
43	NOL4L	NA	NA	NA	NA	80496	TRUE	CD8 TEM	0.806849
43	AL034550.2	NA	NA	NA	NA	80496	TRUE	CD8 TEM	0.806849
43	COMMD7	-0.232272	0.490252	0.999857	0.920401	80496	TRUE	CD8 TEM	0.806849
43	MAPRE1	-0.342683	0.369417	0.999857	0.948105	80496	TRUE	CD8 TEM	0.806849
43	AL035071.2	NA	NA	NA	NA	80496	TRUE	CD8 TEM	0.806849
43	AL035071.1	NA	NA	NA	NA	80496	TRUE	CD8 TEM	0.806849
43	CDK5RAP1	-0.054532	0.910146	0.999857	0.989961	80496	TRUE	CD8 TEM	0.806849
43	SNTA1	0.0311554	0.992834	0.999857	0.99519	80496	TRUE	CD8 TEM	0.806849
43	CBFA2T2	-0.416804	0.3837	0.999857	0.961874	80496	TRUE	CD8 TEM	0.806849
43	NECAB3	0.580224	0.283887	0.999857	0.707858	80496	TRUE	CD8 TEM	0.806849
43	ACTL10	0.157723	0.865673	0.999857	0.865673	80496	TRUE	CD8 TEM	0.806849
43	E2F1	NA	NA	NA	NA	80496	TRUE	CD8 TEM	0.806849
43	PXMP4	NA	NA	NA	NA	80496	TRUE	CD8 TEM	0.806849
43	ZNF341	NA	NA	NA	NA	80496	TRUE	CD8 TEM	0.806849
43	ZNF341-AS1	NA	NA	NA	NA	80496	TRUE	CD8 TEM	0.806849
43	CHMP4B	-0.258955	0.486256	0.999857	0.985018	80496	TRUE	CD8 TEM	0.806849
43	RALY-AS1	NA	NA	NA	NA	80496	TRUE	CD8 TEM	0.806849
43	RALY	-0.368593	0.202387	0.999857	0.980353	80496	TRUE	CD8 TEM	0.806849
43	EIF2S2	-0.0383806	0.88713	0.999857	0.971149	80496	TRUE	CD8 TEM	0.806849
43	ASIP	NA	NA	NA	NA	80496	TRUE	CD8 TEM	0.806849
43	AHCY	NA	NA	NA	NA	80496	TRUE	CD8 TEM	0.806849
43	ITCH	-0.220946	0.573106	0.999857	0.947028	80496	TRUE	CD8 TEM	0.806849
43	DYNLRB1	0.28181	0.280155	0.999857	0.950552	80496	TRUE	CD8 TEM	0.806849
43	MAP1LC3A	0.564975	0.331188	0.999857	0.6393	80496	TRUE	CD8 TEM	0.806849
43	PIGU	NA	NA	NA	NA	80496	TRUE	CD8 TEM	0.806849
43	NCOA6	-0.0289196	0.956612	0.999857	0.988288	80496	TRUE	CD8 TEM	0.806849
43	TP53INP2	NA	NA	NA	NA	80496	TRUE	CD8 TEM	0.806849
43	AL109824.1	NA	NA	NA	NA	80496	TRUE	CD8 TEM	0.806849
43	GGT7	NA	NA	NA	NA	80496	TRUE	CD8 TEM	0.806849
43	ACSS2	-0.381071	0.672368	0.999857	0.981846	80496	TRUE	CD8 TEM	0.806849
43	GSS	0.556789	0.252271	0.999857	0.941267	80496	TRUE	CD8 TEM	0.806849
43	TRPC4AP	-0.171123	0.675596	0.999857	0.980744	80496	TRUE	CD8 TEM	0.806849
43	EDEM2	-0.223854	0.643113	0.999857	0.972742	80496	TRUE	CD8 TEM	0.806849
43	PROCR	NA	NA	NA	NA	80496	TRUE	CD8 TEM	0.806849
43	MMP24OS	-0.0977747	0.733389	0.999857	0.985404	80496	TRUE	CD8 TEM	0.806849
43	MMP24	NA	NA	NA	NA	80496	TRUE	CD8 TEM	0.806849
43	EIF6	0.114051	0.721778	0.999857	0.996583	80496	TRUE	CD8 TEM	0.806849
43	UQCC1	-2.21792	0.0209923	0.999857	0.179769	80496	TRUE	CD8 TEM	0.806849
43	CEP250	-0.172723	0.795787	0.999857	0.996208	80496	TRUE	CD8 TEM	0.806849
43	FO393401.1	0.211799	0.597562	0.999857	0.852344	80496	TRUE	CD8 TEM	0.806849
43	ERGIC3	0.156676	0.581806	0.999857	0.952314	80496	TRUE	CD8 TEM	0.806849
43	SPAG4	NA	NA	NA	NA	80496	TRUE	CD8 TEM	0.806849
43	CPNE1	0.0684076	0.825804	0.999857	0.964381	80496	TRUE	CD8 TEM	0.806849
43	RBM12	NA	NA	NA	NA	80496	TRUE	CD8 TEM	0.806849
43	NFS1	NA	NA	NA	NA	80496	TRUE	CD8 TEM	0.806849
43	ROMO1	-0.284591	0.23718	0.999857	0.88061	80496	TRUE	CD8 TEM	0.806849
43	RBM39	-0.118565	0.602373	0.999857	0.996129	80496	TRUE	CD8 TEM	0.806849
43	PHF20	-0.272834	0.367765	0.999857	0.95493	80496	TRUE	CD8 TEM	0.806849
43	SCAND1	0.134438	0.567698	0.999857	0.929132	80496	TRUE	CD8 TEM	0.806849
43	CNBD2	0.209081	0.624821	0.999857	0.973655	80496	TRUE	CD8 TEM	0.806849
43	NORAD	0.49557	0.183025	0.999857	0.917296	80496	TRUE	CD8 TEM	0.806849
43	AAR2	0.225324	0.63649	0.999857	0.915871	80496	TRUE	CD8 TEM	0.806849
43	DLGAP4	-0.744879	0.162374	0.999857	0.981739	80496	TRUE	CD8 TEM	0.806849
43	DLGAP4-AS1	NA	NA	NA	NA	80496	TRUE	CD8 TEM	0.806849
43	MYL9	NA	NA	NA	NA	80496	TRUE	CD8 TEM	0.806849
43	TGIF2	-0.849111	0.171778	0.999857	0.584975	80496	TRUE	CD8 TEM	0.806849
43	RAB5IF	0.132943	0.667335	0.999857	0.927037	80496	TRUE	CD8 TEM	0.806849
43	SLA2	-0.129486	0.793136	0.999857	0.996388	80496	TRUE	CD8 TEM	0.806849
43	NDRG3	0.59166	0.149969	0.999857	0.897214	80496	TRUE	CD8 TEM	0.806849
43	DSN1	NA	NA	NA	NA	80496	TRUE	CD8 TEM	0.806849
43	SOGA1	NA	NA	NA	NA	80496	TRUE	CD8 TEM	0.806849
43	TLDC2	NA	NA	NA	NA	80496	TRUE	CD8 TEM	0.806849
43	SAMHD1	0.0154468	0.951324	0.999857	0.972323	80496	TRUE	CD8 TEM	0.806849
43	RBL1	-0.42685	0.412217	0.999857	0.815976	80496	TRUE	CD8 TEM	0.806849
43	MROH8	NA	NA	NA	NA	80496	TRUE	CD8 TEM	0.806849
43	RPN2	-0.180558	0.533651	0.999857	0.994926	80496	TRUE	CD8 TEM	0.806849
43	MANBAL	NA	NA	NA	NA	80496	TRUE	CD8 TEM	0.806849
43	SRC	NA	NA	NA	NA	80496	TRUE	CD8 TEM	0.806849
43	BLCAP	0.325347	0.400031	0.999857	0.997954	80496	TRUE	CD8 TEM	0.806849
43	CTNNBL1	-0.0173499	0.969711	0.999857	0.998169	80496	TRUE	CD8 TEM	0.806849
43	TTI1	-0.654062	0.320439	0.999857	0.977185	80496	TRUE	CD8 TEM	0.806849
43	RPRD1B	0.477044	0.383287	0.999857	0.909081	80496	TRUE	CD8 TEM	0.806849
43	TGM2	NA	NA	NA	NA	80496	TRUE	CD8 TEM	0.806849
43	BPI	NA	NA	NA	NA	80496	TRUE	CD8 TEM	0.806849
43	SNHG17	0.586735	0.107132	0.999857	0.954112	80496	TRUE	CD8 TEM	0.806849
43	SNHG11	0.0902978	0.88825	0.999857	0.99083	80496	TRUE	CD8 TEM	0.806849
43	RALGAPB	-0.304254	0.57473	0.999857	0.9647	80496	TRUE	CD8 TEM	0.806849
43	ACTR5	NA	NA	NA	NA	80496	TRUE	CD8 TEM	0.806849
43	PPP1R16B	-0.659729	0.091886	0.999857	0.651814	80496	TRUE	CD8 TEM	0.806849
43	FAM83D	NA	NA	NA	NA	80496	TRUE	CD8 TEM	0.806849
43	AL023803.1	NA	NA	NA	NA	80496	TRUE	CD8 TEM	0.806849
43	DHX35	NA	NA	NA	NA	80496	TRUE	CD8 TEM	0.806849
43	MAFB	NA	NA	NA	NA	80496	TRUE	CD8 TEM	0.806849
43	TOP1	-0.124386	0.719404	0.999857	0.978088	80496	TRUE	CD8 TEM	0.806849
43	PLCG1-AS1	NA	NA	NA	NA	80496	TRUE	CD8 TEM	0.806849
43	PLCG1	0.140832	0.724768	0.999857	0.998732	80496	TRUE	CD8 TEM	0.806849
43	ZHX3	0.363118	0.614707	0.999857	0.892045	80496	TRUE	CD8 TEM	0.806849
43	CHD6	-0.557751	0.250465	0.999857	0.935897	80496	TRUE	CD8 TEM	0.806849
43	SRSF6	-1.58474	0.0146031	0.999857	0.42237	80496	TRUE	CD8 TEM	0.806849
43	L3MBTL1	NA	NA	NA	NA	80496	TRUE	CD8 TEM	0.806849
43	Z98752.4	NA	NA	NA	NA	80496	TRUE	CD8 TEM	0.806849
43	IFT52	0.219454	0.663833	0.999857	0.91629	80496	TRUE	CD8 TEM	0.806849
43	MYBL2	NA	NA	NA	NA	80496	TRUE	CD8 TEM	0.806849
43	TOX2	NA	NA	NA	NA	80496	TRUE	CD8 TEM	0.806849
43	OSER1	0.221412	0.579035	0.999857	0.966435	80496	TRUE	CD8 TEM	0.806849
43	OSER1-DT	-0.825981	0.181755	0.999857	0.70099	80496	TRUE	CD8 TEM	0.806849
43	FITM2	NA	NA	NA	NA	80496	TRUE	CD8 TEM	0.806849
43	TTPAL	-1.31067	0.138979	0.999857	0.637508	80496	TRUE	CD8 TEM	0.806849
43	SERINC3	-0.010404	0.980397	0.999857	0.983383	80496	TRUE	CD8 TEM	0.806849
43	PKIG	NA	NA	NA	NA	80496	TRUE	CD8 TEM	0.806849
43	ADA	-0.483489	0.321159	0.999857	0.900679	80496	TRUE	CD8 TEM	0.806849
43	LINC01260	-0.272507	0.686445	0.999857	0.738046	80496	TRUE	CD8 TEM	0.806849
43	YWHAB	-0.0926792	0.647878	0.999857	0.93929	80496	TRUE	CD8 TEM	0.806849
43	PABPC1L	NA	NA	NA	NA	80496	TRUE	CD8 TEM	0.806849
43	TOMM34	NA	NA	NA	NA	80496	TRUE	CD8 TEM	0.806849
43	STK4	0.119445	0.612805	0.999857	0.960755	80496	TRUE	CD8 TEM	0.806849
43	SLPI	NA	NA	NA	NA	80496	TRUE	CD8 TEM	0.806849
43	SDC4	NA	NA	NA	NA	80496	TRUE	CD8 TEM	0.806849
43	SYS1	-0.407945	0.341223	0.999857	0.951363	80496	TRUE	CD8 TEM	0.806849
43	TP53TG5	NA	NA	NA	NA	80496	TRUE	CD8 TEM	0.806849
43	DBNDD2	-0.773407	0.186236	0.999857	0.926876	80496	TRUE	CD8 TEM	0.806849
43	PIGT	0.0400456	0.922557	0.999857	0.993844	80496	TRUE	CD8 TEM	0.806849
43	DNTTIP1	-0.111285	0.856052	0.999857	0.969915	80496	TRUE	CD8 TEM	0.806849
43	UBE2C	NA	NA	NA	NA	80496	TRUE	CD8 TEM	0.806849
43	TNNC2	NA	NA	NA	NA	80496	TRUE	CD8 TEM	0.806849
43	SNX21	-1.01216	0.233297	0.999857	0.728759	80496	TRUE	CD8 TEM	0.806849
43	ACOT8	-1.02448	0.079764	0.999857	0.856546	80496	TRUE	CD8 TEM	0.806849
43	ZSWIM3	NA	NA	NA	NA	80496	TRUE	CD8 TEM	0.806849
43	ZSWIM1	-1.02278	0.233297	0.999857	0.556984	80496	TRUE	CD8 TEM	0.806849
43	NEURL2	-1.31643	0.144349	0.999857	0.523686	80496	TRUE	CD8 TEM	0.806849
43	CTSA	0.402821	0.228054	0.999857	0.941137	80496	TRUE	CD8 TEM	0.806849
43	PLTP	NA	NA	NA	NA	80496	TRUE	CD8 TEM	0.806849
43	AL162458.1	NA	NA	NA	NA	80496	TRUE	CD8 TEM	0.806849
43	PCIF1	0.0753979	0.809372	0.999857	0.959486	80496	TRUE	CD8 TEM	0.806849
43	ZNF335	-0.135305	0.790354	0.999857	0.994605	80496	TRUE	CD8 TEM	0.806849
43	MMP9	NA	NA	NA	NA	80496	TRUE	CD8 TEM	0.806849
43	SLC12A5	NA	NA	NA	NA	80496	TRUE	CD8 TEM	0.806849
43	NCOA5	-0.0634294	0.886953	0.999857	0.97555	80496	TRUE	CD8 TEM	0.806849
43	CD40	NA	NA	NA	NA	80496	TRUE	CD8 TEM	0.806849
43	SLC35C2	-0.50664	0.245556	0.999857	0.954684	80496	TRUE	CD8 TEM	0.806849
43	AL133227.1	NA	NA	NA	NA	80496	TRUE	CD8 TEM	0.806849
43	ELMO2	0.457574	0.387843	0.999857	0.878318	80496	TRUE	CD8 TEM	0.806849
43	TP53RK	0.21166	0.829723	0.999857	0.952452	80496	TRUE	CD8 TEM	0.806849
43	EYA2	NA	NA	NA	NA	80496	TRUE	CD8 TEM	0.806849
43	ZMYND8	NA	NA	NA	NA	80496	TRUE	CD8 TEM	0.806849
43	LINC01754	NA	NA	NA	NA	80496	TRUE	CD8 TEM	0.806849
43	NCOA3	0.238236	0.565274	0.999857	0.941259	80496	TRUE	CD8 TEM	0.806849
43	SULF2	NA	NA	NA	NA	80496	TRUE	CD8 TEM	0.806849
43	AL354813.1	NA	NA	NA	NA	80496	TRUE	CD8 TEM	0.806849
43	LINC00494	NA	NA	NA	NA	80496	TRUE	CD8 TEM	0.806849
43	PREX1	0.0500346	0.863552	0.999857	0.984176	80496	TRUE	CD8 TEM	0.806849
43	AL035106.1	NA	NA	NA	NA	80496	TRUE	CD8 TEM	0.806849
43	AL133342.1	NA	NA	NA	NA	80496	TRUE	CD8 TEM	0.806849
43	ARFGEF2	-0.767459	0.193081	0.999857	0.989613	80496	TRUE	CD8 TEM	0.806849
43	CSE1L	NA	NA	NA	NA	80496	TRUE	CD8 TEM	0.806849
43	STAU1	-0.243239	0.514781	0.999857	0.99331	80496	TRUE	CD8 TEM	0.806849
43	DDX27	0.33619	0.372167	0.999857	0.975597	80496	TRUE	CD8 TEM	0.806849
43	ZNFX1	-0.27583	0.5297	0.999857	0.95498	80496	TRUE	CD8 TEM	0.806849
43	ZFAS1	0.0258503	0.901575	0.999857	0.98659	80496	TRUE	CD8 TEM	0.806849
43	B4GALT5	NA	NA	NA	NA	80496	TRUE	CD8 TEM	0.806849
43	SLC9A8	-0.475953	0.381588	0.999857	0.969056	80496	TRUE	CD8 TEM	0.806849
43	SPATA2	1.3654	0.0308706	0.999857	0.434209	80496	TRUE	CD8 TEM	0.806849
43	RNF114	-0.409866	0.291985	0.999857	0.980522	80496	TRUE	CD8 TEM	0.806849
43	SNAI1	NA	NA	NA	NA	80496	TRUE	CD8 TEM	0.806849
43	TRERNA1	NA	NA	NA	NA	80496	TRUE	CD8 TEM	0.806849
43	UBE2V1	-0.017168	0.941997	0.999857	0.998355	80496	TRUE	CD8 TEM	0.806849
43	TMEM189	-0.131129	0.81471	0.999857	0.931195	80496	TRUE	CD8 TEM	0.806849
43	LINC01275	NA	NA	NA	NA	80496	TRUE	CD8 TEM	0.806849
43	CEBPB-AS1	NA	NA	NA	NA	80496	TRUE	CD8 TEM	0.806849
43	CEBPB	-0.263982	0.352598	0.999857	0.652561	80496	TRUE	CD8 TEM	0.806849
43	SMIM25	NA	NA	NA	NA	80496	TRUE	CD8 TEM	0.806849
43	LINC01270	NA	NA	NA	NA	80496	TRUE	CD8 TEM	0.806849
43	PTPN1	-0.349217	0.272499	0.999857	0.928243	80496	TRUE	CD8 TEM	0.806849
43	RIPOR3	NA	NA	NA	NA	80496	TRUE	CD8 TEM	0.806849
43	PARD6B	NA	NA	NA	NA	80496	TRUE	CD8 TEM	0.806849
43	BCAS4	-0.0659451	0.866872	0.999857	0.95126	80496	TRUE	CD8 TEM	0.806849
43	ADNP	0.0205897	0.973234	0.999857	0.985887	80496	TRUE	CD8 TEM	0.806849
43	ADNP-AS1	NA	NA	NA	NA	80496	TRUE	CD8 TEM	0.806849
43	DPM1	-1.34122	0.0392924	0.999857	0.904834	80496	TRUE	CD8 TEM	0.806849
43	MOCS3	0.218307	0.75611	0.999857	0.927126	80496	TRUE	CD8 TEM	0.806849
43	KCNG1	NA	NA	NA	NA	80496	TRUE	CD8 TEM	0.806849
43	NFATC2	-0.268662	0.456827	0.999857	0.828523	80496	TRUE	CD8 TEM	0.806849
43	ATP9A	NA	NA	NA	NA	80496	TRUE	CD8 TEM	0.806849
43	ZFP64	NA	NA	NA	NA	80496	TRUE	CD8 TEM	0.806849
43	AL109984.1	NA	NA	NA	NA	80496	TRUE	CD8 TEM	0.806849
43	LINC01524	NA	NA	NA	NA	80496	TRUE	CD8 TEM	0.806849
43	TSHZ2	NA	NA	NA	NA	80496	TRUE	CD8 TEM	0.806849
43	AL109930.1	NA	NA	NA	NA	80496	TRUE	CD8 TEM	0.806849
43	ZNF217	-0.249718	0.459031	0.999857	0.990025	80496	TRUE	CD8 TEM	0.806849
43	AC005808.1	NA	NA	NA	NA	80496	TRUE	CD8 TEM	0.806849
43	BCAS1	NA	NA	NA	NA	80496	TRUE	CD8 TEM	0.806849
43	PFDN4	0.020786	0.951906	0.999857	0.985784	80496	TRUE	CD8 TEM	0.806849
43	FAM210B	0.313799	0.53058	0.999857	0.954554	80496	TRUE	CD8 TEM	0.806849
43	AURKA	NA	NA	NA	NA	80496	TRUE	CD8 TEM	0.806849
43	CSTF1	NA	NA	NA	NA	80496	TRUE	CD8 TEM	0.806849
43	CASS4	0.339916	0.556982	0.999857	0.800715	80496	TRUE	CD8 TEM	0.806849
43	RTF2	0.424674	0.19084	0.999857	0.985134	80496	TRUE	CD8 TEM	0.806849
43	GCNT7	NA	NA	NA	NA	80496	TRUE	CD8 TEM	0.806849
43	FAM209A	NA	NA	NA	NA	80496	TRUE	CD8 TEM	0.806849
43	FAM209B	NA	NA	NA	NA	80496	TRUE	CD8 TEM	0.806849
43	RAE1	-0.147894	0.782495	0.999857	0.940123	80496	TRUE	CD8 TEM	0.806849
43	AL109955.1	NA	NA	NA	NA	80496	TRUE	CD8 TEM	0.806849
43	RBM38	0.217138	0.394284	0.999857	0.919598	80496	TRUE	CD8 TEM	0.806849
43	ZBP1	-0.14475	0.753855	0.999857	0.900111	80496	TRUE	CD8 TEM	0.806849
43	PMEPA1	NA	NA	NA	NA	80496	TRUE	CD8 TEM	0.806849
43	NKILA	NA	NA	NA	NA	80496	TRUE	CD8 TEM	0.806849
43	RAB22A	-0.170087	0.658275	0.999857	0.900141	80496	TRUE	CD8 TEM	0.806849
43	VAPB	-0.222174	0.648032	0.999857	0.816268	80496	TRUE	CD8 TEM	0.806849
43	STX16	0.32545	0.406838	0.999857	0.939558	80496	TRUE	CD8 TEM	0.806849
43	NPEPL1	0.387288	0.509981	0.999857	0.929339	80496	TRUE	CD8 TEM	0.806849
43	GNAS	-0.0531247	0.788906	0.999857	0.940734	80496	TRUE	CD8 TEM	0.806849
43	AL121917.1	NA	NA	NA	NA	80496	TRUE	CD8 TEM	0.806849
43	AL109840.2	NA	NA	NA	NA	80496	TRUE	CD8 TEM	0.806849
43	NELFCD	-0.112058	0.798485	0.999857	0.976588	80496	TRUE	CD8 TEM	0.806849
43	CTSZ	0.553768	0.246807	0.999857	0.820148	80496	TRUE	CD8 TEM	0.806849
43	TUBB1	NA	NA	NA	NA	80496	TRUE	CD8 TEM	0.806849
43	ATP5F1E	0.0598294	0.720035	0.999857	0.999419	80496	TRUE	CD8 TEM	0.806849
43	PRELID3B	0.472257	0.177268	0.999857	0.884674	80496	TRUE	CD8 TEM	0.806849
43	ZNF831	0.258728	0.428091	0.999857	0.839039	80496	TRUE	CD8 TEM	0.806849
43	EDN3	NA	NA	NA	NA	80496	TRUE	CD8 TEM	0.806849
43	SYCP2	NA	NA	NA	NA	80496	TRUE	CD8 TEM	0.806849
43	FAM217B	-0.234097	0.647809	0.999857	0.988163	80496	TRUE	CD8 TEM	0.806849
43	PPP1R3D	-1.29166	0.144349	0.999857	0.577385	80496	TRUE	CD8 TEM	0.806849
43	CDH26	NA	NA	NA	NA	80496	TRUE	CD8 TEM	0.806849
43	C20orf197	NA	NA	NA	NA	80496	TRUE	CD8 TEM	0.806849
43	MIR646HG	NA	NA	NA	NA	80496	TRUE	CD8 TEM	0.806849
43	CDH4	NA	NA	NA	NA	80496	TRUE	CD8 TEM	0.806849
43	AL162457.1	NA	NA	NA	NA	80496	TRUE	CD8 TEM	0.806849
43	TAF4	0.0422505	0.937278	0.999857	0.996064	80496	TRUE	CD8 TEM	0.806849
43	LSM14B	NA	NA	NA	NA	80496	TRUE	CD8 TEM	0.806849
43	PSMA7	-0.18147	0.444558	0.999857	0.918065	80496	TRUE	CD8 TEM	0.806849
43	SS18L1	NA	NA	NA	NA	80496	TRUE	CD8 TEM	0.806849
43	MTG2	0.21768	0.651512	0.999857	0.93384	80496	TRUE	CD8 TEM	0.806849
43	OSBPL2	NA	NA	NA	NA	80496	TRUE	CD8 TEM	0.806849
43	ADRM1	0.0583115	0.853938	0.999857	0.999166	80496	TRUE	CD8 TEM	0.806849
43	LAMA5	NA	NA	NA	NA	80496	TRUE	CD8 TEM	0.806849
43	AL121832.2	NA	NA	NA	NA	80496	TRUE	CD8 TEM	0.806849
43	RPS21	-0.0171566	0.909092	0.999857	0.986522	80496	TRUE	CD8 TEM	0.806849
43	CABLES2	NA	NA	NA	NA	80496	TRUE	CD8 TEM	0.806849
43	BX640514.2	NA	NA	NA	NA	80496	TRUE	CD8 TEM	0.806849
43	SLCO4A1	NA	NA	NA	NA	80496	TRUE	CD8 TEM	0.806849
43	AL357033.3	NA	NA	NA	NA	80496	TRUE	CD8 TEM	0.806849
43	NTSR1	NA	NA	NA	NA	80496	TRUE	CD8 TEM	0.806849
43	LINC00659	NA	NA	NA	NA	80496	TRUE	CD8 TEM	0.806849
43	MRGBP	-0.0762918	0.885476	0.999857	0.994649	80496	TRUE	CD8 TEM	0.806849
43	OGFR	-0.234942	0.585945	0.999857	0.889628	80496	TRUE	CD8 TEM	0.806849
43	COL9A3	NA	NA	NA	NA	80496	TRUE	CD8 TEM	0.806849
43	TCFL5	NA	NA	NA	NA	80496	TRUE	CD8 TEM	0.806849
43	DIDO1	-0.175043	0.68245	0.999857	0.905728	80496	TRUE	CD8 TEM	0.806849
43	AL117379.1	NA	NA	NA	NA	80496	TRUE	CD8 TEM	0.806849
43	GID8	0.22634	0.551308	0.999857	0.966393	80496	TRUE	CD8 TEM	0.806849
43	SLC17A9	NA	NA	NA	NA	80496	TRUE	CD8 TEM	0.806849
43	HAR1B	0.97838	0.0551932	0.999857	0.404627	80496	TRUE	CD8 TEM	0.806849
43	HAR1A	NA	NA	NA	NA	80496	TRUE	CD8 TEM	0.806849
43	YTHDF1	0.0841499	0.84523	0.999857	0.988	80496	TRUE	CD8 TEM	0.806849
43	ARFGAP1	NA	NA	NA	NA	80496	TRUE	CD8 TEM	0.806849
43	EEF1A2	NA	NA	NA	NA	80496	TRUE	CD8 TEM	0.806849
43	PPDPF	0.0757374	0.675478	0.999857	0.979103	80496	TRUE	CD8 TEM	0.806849
43	PTK6	NA	NA	NA	NA	80496	TRUE	CD8 TEM	0.806849
43	FNDC11	NA	NA	NA	NA	80496	TRUE	CD8 TEM	0.806849
43	HELZ2	NA	NA	NA	NA	80496	TRUE	CD8 TEM	0.806849
43	GMEB2	NA	NA	NA	NA	80496	TRUE	CD8 TEM	0.806849
43	MHENCR	0.0401084	0.902782	0.999857	0.97706	80496	TRUE	CD8 TEM	0.806849
43	STMN3	-0.54641	0.11473	0.999857	0.543952	80496	TRUE	CD8 TEM	0.806849
43	RTEL1	NA	NA	NA	NA	80496	TRUE	CD8 TEM	0.806849
43	TNFRSF6B	NA	NA	NA	NA	80496	TRUE	CD8 TEM	0.806849
43	ARFRP1	0.221112	0.561625	0.999857	0.898481	80496	TRUE	CD8 TEM	0.806849
43	ZGPAT	0.157649	0.684126	0.999857	0.991091	80496	TRUE	CD8 TEM	0.806849
43	LIME1	-0.162828	0.449329	0.999857	0.975912	80496	TRUE	CD8 TEM	0.806849
43	SLC2A4RG	0.331592	0.214841	0.999857	0.80377	80496	TRUE	CD8 TEM	0.806849
43	ZBTB46	NA	NA	NA	NA	80496	TRUE	CD8 TEM	0.806849
43	AL118506.1	NA	NA	NA	NA	80496	TRUE	CD8 TEM	0.806849
43	TPD52L2	0.20681	0.604632	0.999857	0.962564	80496	TRUE	CD8 TEM	0.806849
43	DNAJC5	0.117395	0.811189	0.999857	0.981022	80496	TRUE	CD8 TEM	0.806849
43	UCKL1	0.237425	0.594193	0.999857	0.927007	80496	TRUE	CD8 TEM	0.806849
43	UCKL1-AS1	NA	NA	NA	NA	80496	TRUE	CD8 TEM	0.806849
43	ZNF512B	NA	NA	NA	NA	80496	TRUE	CD8 TEM	0.806849
43	SAMD10	-1.9368	0.0165663	0.999857	0.15336	80496	TRUE	CD8 TEM	0.806849
43	PRPF6	0.00712456	0.980232	0.999857	0.991982	80496	TRUE	CD8 TEM	0.806849
43	C20orf204	NA	NA	NA	NA	80496	TRUE	CD8 TEM	0.806849
43	TCEA2	-0.132881	0.749523	0.999857	0.92311	80496	TRUE	CD8 TEM	0.806849
43	RGS19	-0.025839	0.930512	0.999857	0.981097	80496	TRUE	CD8 TEM	0.806849
43	OPRL1	NA	NA	NA	NA	80496	TRUE	CD8 TEM	0.806849
43	LKAAEAR1	NA	NA	NA	NA	80496	TRUE	CD8 TEM	0.806849
43	PCMTD2	-0.672287	0.16407	0.999857	0.938294	80496	TRUE	CD8 TEM	0.806849
43	LINC00266-1	NA	NA	NA	NA	80496	TRUE	CD8 TEM	0.806849
43	FP565260.3	NA	NA	NA	NA	80496	TRUE	CD8 TEM	0.806849
43	FP565260.5	NA	NA	NA	NA	80496	TRUE	CD8 TEM	0.806849
43	GATD3B	-0.130893	0.771548	0.999857	0.98827	80496	TRUE	CD8 TEM	0.806849
43	FP565260.1	NA	NA	NA	NA	80496	TRUE	CD8 TEM	0.806849
43	FP565260.6	NA	NA	NA	NA	80496	TRUE	CD8 TEM	0.806849
43	SIK1B	NA	NA	NA	NA	80496	TRUE	CD8 TEM	0.806849
43	U2AF1L5	NA	NA	NA	NA	80496	TRUE	CD8 TEM	0.806849
43	FP671120.4	-0.268536	0.22997	0.999857	0.491095	80496	TRUE	CD8 TEM	0.806849
43	FP671120.6	NA	NA	NA	NA	80496	TRUE	CD8 TEM	0.806849
43	FP671120.7	NA	NA	NA	NA	80496	TRUE	CD8 TEM	0.806849
43	FP236383.3	0.014946	0.923357	0.999857	0.992709	80496	TRUE	CD8 TEM	0.806849
43	FP236383.4	NA	NA	NA	NA	80496	TRUE	CD8 TEM	0.806849
43	FP236383.5	NA	NA	NA	NA	80496	TRUE	CD8 TEM	0.806849
43	CR381670.2	NA	NA	NA	NA	80496	TRUE	CD8 TEM	0.806849
43	CR381653.1	NA	NA	NA	NA	80496	TRUE	CD8 TEM	0.806849
43	AP001347.1	0.0538765	0.979103	0.999857	0.979103	80496	TRUE	CD8 TEM	0.806849
43	RBM11	NA	NA	NA	NA	80496	TRUE	CD8 TEM	0.806849
43	HSPA13	0.190624	0.705334	0.999857	0.974732	80496	TRUE	CD8 TEM	0.806849
43	SAMSN1	-0.451576	0.270516	0.999857	0.621286	80496	TRUE	CD8 TEM	0.806849
43	AF127936.1	NA	NA	NA	NA	80496	TRUE	CD8 TEM	0.806849
43	LINC02246	NA	NA	NA	NA	80496	TRUE	CD8 TEM	0.806849
43	NRIP1	0.0321845	0.943448	0.999857	0.994082	80496	TRUE	CD8 TEM	0.806849
43	USP25	-0.202679	0.58321	0.999857	0.953753	80496	TRUE	CD8 TEM	0.806849
43	MIR99AHG	NA	NA	NA	NA	80496	TRUE	CD8 TEM	0.806849
43	CXADR	NA	NA	NA	NA	80496	TRUE	CD8 TEM	0.806849
43	BTG3	0.2363	0.540068	0.999857	0.810885	80496	TRUE	CD8 TEM	0.806849
43	BTG3-AS1	NA	NA	NA	NA	80496	TRUE	CD8 TEM	0.806849
43	C21orf91-OT1	NA	NA	NA	NA	80496	TRUE	CD8 TEM	0.806849
43	C21orf91	0.0124775	0.981242	0.999857	0.999841	80496	TRUE	CD8 TEM	0.806849
43	AL109761.1	NA	NA	NA	NA	80496	TRUE	CD8 TEM	0.806849
43	CHODL	NA	NA	NA	NA	80496	TRUE	CD8 TEM	0.806849
43	NCAM2	NA	NA	NA	NA	80496	TRUE	CD8 TEM	0.806849
43	LINC01684	NA	NA	NA	NA	80496	TRUE	CD8 TEM	0.806849
43	AP001341.1	NA	NA	NA	NA	80496	TRUE	CD8 TEM	0.806849
43	MIR155HG	NA	NA	NA	NA	80496	TRUE	CD8 TEM	0.806849
43	MRPL39	-0.30372	0.62799	0.999857	0.922795	80496	TRUE	CD8 TEM	0.806849
43	JAM2	NA	NA	NA	NA	80496	TRUE	CD8 TEM	0.806849
43	ATP5PF	0.158085	0.478095	0.999857	0.928899	80496	TRUE	CD8 TEM	0.806849
43	GABPA	NA	NA	NA	NA	80496	TRUE	CD8 TEM	0.806849
43	APP	1.01103	0.067825	0.999857	0.376341	80496	TRUE	CD8 TEM	0.806849
43	AP001442.1	NA	NA	NA	NA	80496	TRUE	CD8 TEM	0.806849
43	CYYR1	NA	NA	NA	NA	80496	TRUE	CD8 TEM	0.806849
43	ADAMTS1	NA	NA	NA	NA	80496	TRUE	CD8 TEM	0.806849
43	ADAMTS5	NA	NA	NA	NA	80496	TRUE	CD8 TEM	0.806849
43	AF165147.1	NA	NA	NA	NA	80496	TRUE	CD8 TEM	0.806849
43	N6AMT1	NA	NA	NA	NA	80496	TRUE	CD8 TEM	0.806849
43	LTN1	-0.371683	0.46401	0.999857	0.9531	80496	TRUE	CD8 TEM	0.806849
43	RWDD2B	0.286214	0.649595	0.999857	0.980299	80496	TRUE	CD8 TEM	0.806849
43	AF129075.2	NA	NA	NA	NA	80496	TRUE	CD8 TEM	0.806849
43	USP16	-0.0840369	0.822367	0.999857	0.973921	80496	TRUE	CD8 TEM	0.806849
43	CCT8	0.173295	0.553137	0.999857	0.893175	80496	TRUE	CD8 TEM	0.806849
43	MAP3K7CL	NA	NA	NA	NA	80496	TRUE	CD8 TEM	0.806849
43	LINC00189	NA	NA	NA	NA	80496	TRUE	CD8 TEM	0.806849
43	BACH1	0.0772518	0.896921	0.999857	0.974386	80496	TRUE	CD8 TEM	0.806849
43	BACH1-IT1	NA	NA	NA	NA	80496	TRUE	CD8 TEM	0.806849
43	AP000240.1	NA	NA	NA	NA	80496	TRUE	CD8 TEM	0.806849
43	BACH1-IT2	NA	NA	NA	NA	80496	TRUE	CD8 TEM	0.806849
43	GRIK1	NA	NA	NA	NA	80496	TRUE	CD8 TEM	0.806849
43	AP000238.1	NA	NA	NA	NA	80496	TRUE	CD8 TEM	0.806849
43	TIAM1	NA	NA	NA	NA	80496	TRUE	CD8 TEM	0.806849
43	SOD1	-0.0200687	0.926183	0.999857	0.980851	80496	TRUE	CD8 TEM	0.806849
43	AP000254.2	NA	NA	NA	NA	80496	TRUE	CD8 TEM	0.806849
43	SCAF4	0.624581	0.129575	0.999857	0.93935	80496	TRUE	CD8 TEM	0.806849
43	MIS18A	0.156185	0.810932	0.999857	0.988456	80496	TRUE	CD8 TEM	0.806849
43	URB1	NA	NA	NA	NA	80496	TRUE	CD8 TEM	0.806849
43	URB1-AS1	NA	NA	NA	NA	80496	TRUE	CD8 TEM	0.806849
43	EVA1C	-0.280566	0.584718	0.999857	0.888782	80496	TRUE	CD8 TEM	0.806849
43	CFAP298	-0.633303	0.144972	0.999857	0.996051	80496	TRUE	CD8 TEM	0.806849
43	SYNJ1	NA	NA	NA	NA	80496	TRUE	CD8 TEM	0.806849
43	PAXBP1-AS1	NA	NA	NA	NA	80496	TRUE	CD8 TEM	0.806849
43	PAXBP1	-0.3465	0.466215	0.999857	0.889777	80496	TRUE	CD8 TEM	0.806849
43	C21orf62-AS1	NA	NA	NA	NA	80496	TRUE	CD8 TEM	0.806849
43	AP000282.1	NA	NA	NA	NA	80496	TRUE	CD8 TEM	0.806849
43	OLIG1	NA	NA	NA	NA	80496	TRUE	CD8 TEM	0.806849
43	IFNAR2	-0.0442612	0.904674	0.999857	0.998198	80496	TRUE	CD8 TEM	0.806849
43	IL10RB-DT	NA	NA	NA	NA	80496	TRUE	CD8 TEM	0.806849
43	IL10RB	NA	NA	NA	NA	80496	TRUE	CD8 TEM	0.806849
43	IFNAR1	0.538309	0.163419	0.999857	0.892722	80496	TRUE	CD8 TEM	0.806849
43	IFNGR2	NA	NA	NA	NA	80496	TRUE	CD8 TEM	0.806849
43	TMEM50B	-0.687709	0.0826157	0.999857	0.640052	80496	TRUE	CD8 TEM	0.806849
43	DNAJC28	NA	NA	NA	NA	80496	TRUE	CD8 TEM	0.806849
43	GART	NA	NA	NA	NA	80496	TRUE	CD8 TEM	0.806849
43	SON	0.136691	0.494964	0.999857	0.993908	80496	TRUE	CD8 TEM	0.806849
43	DONSON	NA	NA	NA	NA	80496	TRUE	CD8 TEM	0.806849
43	CRYZL1	0.324479	0.480719	0.999857	0.88109	80496	TRUE	CD8 TEM	0.806849
43	ITSN1	NA	NA	NA	NA	80496	TRUE	CD8 TEM	0.806849
43	ATP5PO	-0.0473608	0.832839	0.999857	0.942059	80496	TRUE	CD8 TEM	0.806849
43	LINC00649	-0.370773	0.374366	0.999857	0.940726	80496	TRUE	CD8 TEM	0.806849
43	MRPS6	0.414385	0.153069	0.999857	0.866999	80496	TRUE	CD8 TEM	0.806849
43	SLC5A3	-0.694781	0.292964	0.999857	0.855666	80496	TRUE	CD8 TEM	0.806849
43	AP000317.1	NA	NA	NA	NA	80496	TRUE	CD8 TEM	0.806849
43	KCNE1	NA	NA	NA	NA	80496	TRUE	CD8 TEM	0.806849
43	RCAN1	NA	NA	NA	NA	80496	TRUE	CD8 TEM	0.806849
43	RUNX1	0.00944591	0.983901	0.999857	0.98599	80496	TRUE	CD8 TEM	0.806849
43	AP000331.1	NA	NA	NA	NA	80496	TRUE	CD8 TEM	0.806849
43	SETD4	0.563059	0.441134	0.999857	0.942303	80496	TRUE	CD8 TEM	0.806849
43	CBR1	0.747759	0.0862293	0.999857	0.760899	80496	TRUE	CD8 TEM	0.806849
43	CBR3-AS1	-1.56502	0.0918701	0.999857	0.260788	80496	TRUE	CD8 TEM	0.806849
43	CBR3	NA	NA	NA	NA	80496	TRUE	CD8 TEM	0.806849
43	DOP1B	-1.26978	0.0754751	0.999857	0.638262	80496	TRUE	CD8 TEM	0.806849
43	AP000692.2	NA	NA	NA	NA	80496	TRUE	CD8 TEM	0.806849
43	MORC3	0.445511	0.2456	0.999857	0.989332	80496	TRUE	CD8 TEM	0.806849
43	CHAF1B	NA	NA	NA	NA	80496	TRUE	CD8 TEM	0.806849
43	AP000695.1	NA	NA	NA	NA	80496	TRUE	CD8 TEM	0.806849
43	HLCS	-0.70628	0.258319	0.999857	0.857244	80496	TRUE	CD8 TEM	0.806849
43	AP000704.1	NA	NA	NA	NA	80496	TRUE	CD8 TEM	0.806849
43	PIGP	0.15842	0.691852	0.999857	0.95904	80496	TRUE	CD8 TEM	0.806849
43	TTC3	0.394171	0.187501	0.999857	0.850804	80496	TRUE	CD8 TEM	0.806849
43	DSCR9	NA	NA	NA	NA	80496	TRUE	CD8 TEM	0.806849
43	VPS26C	0.0328771	0.939275	0.999857	0.965342	80496	TRUE	CD8 TEM	0.806849
43	AP001412.1	NA	NA	NA	NA	80496	TRUE	CD8 TEM	0.806849
43	AP001437.2	-0.0978144	0.884903	0.999857	0.94413	80496	TRUE	CD8 TEM	0.806849
43	DYRK1A	0.511701	0.153554	0.999857	0.99463	80496	TRUE	CD8 TEM	0.806849
43	KCNJ6	NA	NA	NA	NA	80496	TRUE	CD8 TEM	0.806849
43	KCNJ15	NA	NA	NA	NA	80496	TRUE	CD8 TEM	0.806849
43	ERG	NA	NA	NA	NA	80496	TRUE	CD8 TEM	0.806849
43	ETS2	NA	NA	NA	NA	80496	TRUE	CD8 TEM	0.806849
43	AP001042.1	NA	NA	NA	NA	80496	TRUE	CD8 TEM	0.806849
43	AF064858.1	NA	NA	NA	NA	80496	TRUE	CD8 TEM	0.806849
43	PSMG1	-1.02249	0.0982382	0.999857	0.644964	80496	TRUE	CD8 TEM	0.806849
43	BRWD1	-0.111274	0.735754	0.999857	0.991419	80496	TRUE	CD8 TEM	0.806849
43	BRWD1-AS2	NA	NA	NA	NA	80496	TRUE	CD8 TEM	0.806849
43	HMGN1	-0.0721816	0.742078	0.999857	0.976723	80496	TRUE	CD8 TEM	0.806849
43	GET1	0.302883	0.649596	0.999857	0.911432	80496	TRUE	CD8 TEM	0.806849
43	LCA5L	NA	NA	NA	NA	80496	TRUE	CD8 TEM	0.806849
43	SH3BGR	NA	NA	NA	NA	80496	TRUE	CD8 TEM	0.806849
43	BACE2	NA	NA	NA	NA	80496	TRUE	CD8 TEM	0.806849
43	FAM3B	NA	NA	NA	NA	80496	TRUE	CD8 TEM	0.806849
43	MX2	-0.383572	0.409417	0.999857	0.855377	80496	TRUE	CD8 TEM	0.806849
43	MX1	0.567337	0.179405	0.999857	0.385725	80496	TRUE	CD8 TEM	0.806849
43	AP001610.2	NA	NA	NA	NA	80496	TRUE	CD8 TEM	0.806849
43	PRDM15	0.621015	0.440398	0.999857	0.843995	80496	TRUE	CD8 TEM	0.806849
43	C2CD2	NA	NA	NA	NA	80496	TRUE	CD8 TEM	0.806849
43	ZBTB21	NA	NA	NA	NA	80496	TRUE	CD8 TEM	0.806849
43	ZNF295-AS1	NA	NA	NA	NA	80496	TRUE	CD8 TEM	0.806849
43	UMODL1	NA	NA	NA	NA	80496	TRUE	CD8 TEM	0.806849
43	ABCG1	0.501843	0.38978	0.999857	0.810112	80496	TRUE	CD8 TEM	0.806849
43	UBASH3A	-0.235957	0.56857	0.999857	0.885499	80496	TRUE	CD8 TEM	0.806849
43	SLC37A1	NA	NA	NA	NA	80496	TRUE	CD8 TEM	0.806849
43	PDE9A	0.0305149	0.979103	0.999857	0.979103	80496	TRUE	CD8 TEM	0.806849
43	AP001628.1	NA	NA	NA	NA	80496	TRUE	CD8 TEM	0.806849
43	WDR4	0.67071	0.319236	0.999857	0.885509	80496	TRUE	CD8 TEM	0.806849
43	NDUFV3	0.1591	0.682693	0.999857	0.905902	80496	TRUE	CD8 TEM	0.806849
43	PKNOX1	-0.312837	0.60196	0.999857	0.993389	80496	TRUE	CD8 TEM	0.806849
43	U2AF1	-0.78596	0.140914	0.999857	0.839929	80496	TRUE	CD8 TEM	0.806849
43	AP001631.2	NA	NA	NA	NA	80496	TRUE	CD8 TEM	0.806849
43	LINC00322	NA	NA	NA	NA	80496	TRUE	CD8 TEM	0.806849
43	LINC01679	NA	NA	NA	NA	80496	TRUE	CD8 TEM	0.806849
43	SIK1	NA	NA	NA	NA	80496	TRUE	CD8 TEM	0.806849
43	RRP1B	0.531976	0.123076	0.999857	0.876068	80496	TRUE	CD8 TEM	0.806849
43	PDXK	0.0172343	0.985112	0.999857	0.995871	80496	TRUE	CD8 TEM	0.806849
43	AP001053.1	NA	NA	NA	NA	80496	TRUE	CD8 TEM	0.806849
43	CSTB	0.0633131	0.778492	0.999857	0.921334	80496	TRUE	CD8 TEM	0.806849
43	RRP1	-0.875573	0.20432	0.999857	0.673345	80496	TRUE	CD8 TEM	0.806849
43	AATBC	NA	NA	NA	NA	80496	TRUE	CD8 TEM	0.806849
43	AGPAT3	-0.0318647	0.9432	0.999857	0.978579	80496	TRUE	CD8 TEM	0.806849
43	TRAPPC10	-0.443066	0.221838	0.999857	0.99122	80496	TRUE	CD8 TEM	0.806849
43	PWP2	NA	NA	NA	NA	80496	TRUE	CD8 TEM	0.806849
43	GATD3A	0.610165	0.274207	0.999857	0.660111	80496	TRUE	CD8 TEM	0.806849
43	LINC01678	NA	NA	NA	NA	80496	TRUE	CD8 TEM	0.806849
43	AP001056.2	NA	NA	NA	NA	80496	TRUE	CD8 TEM	0.806849
43	AP001056.1	NA	NA	NA	NA	80496	TRUE	CD8 TEM	0.806849
43	AP001057.1	NA	NA	NA	NA	80496	TRUE	CD8 TEM	0.806849
43	ICOSLG	NA	NA	NA	NA	80496	TRUE	CD8 TEM	0.806849
43	AP001059.3	NA	NA	NA	NA	80496	TRUE	CD8 TEM	0.806849
43	AP001059.2	NA	NA	NA	NA	80496	TRUE	CD8 TEM	0.806849
43	AIRE	NA	NA	NA	NA	80496	TRUE	CD8 TEM	0.806849
43	PFKL	0.334783	0.372892	0.999857	0.973448	80496	TRUE	CD8 TEM	0.806849
43	CFAP410	-0.727565	0.143137	0.999857	0.781715	80496	TRUE	CD8 TEM	0.806849
43	AP001062.1	NA	NA	NA	NA	80496	TRUE	CD8 TEM	0.806849
43	AP001062.2	NA	NA	NA	NA	80496	TRUE	CD8 TEM	0.806849
43	TRPM2	NA	NA	NA	NA	80496	TRUE	CD8 TEM	0.806849
43	TRPM2-AS	NA	NA	NA	NA	80496	TRUE	CD8 TEM	0.806849
43	TSPEAR	NA	NA	NA	NA	80496	TRUE	CD8 TEM	0.806849
43	KRTAP12-3	NA	NA	NA	NA	80496	TRUE	CD8 TEM	0.806849
43	UBE2G2	0.198203	0.574443	0.999857	0.956614	80496	TRUE	CD8 TEM	0.806849
43	SUMO3	0.0362069	0.905368	0.999857	0.964584	80496	TRUE	CD8 TEM	0.806849
43	PTTG1IP	0.524313	0.228703	0.999857	0.796405	80496	TRUE	CD8 TEM	0.806849
43	ITGB2	-0.116431	0.585652	0.999857	0.791655	80496	TRUE	CD8 TEM	0.806849
43	ITGB2-AS1	0.021712	0.940942	0.999857	0.965984	80496	TRUE	CD8 TEM	0.806849
43	LINC01547	NA	NA	NA	NA	80496	TRUE	CD8 TEM	0.806849
43	AL844908.1	NA	NA	NA	NA	80496	TRUE	CD8 TEM	0.806849
43	FAM207A	0.323807	0.470058	0.999857	0.888225	80496	TRUE	CD8 TEM	0.806849
43	ADARB1	-0.489773	0.363344	0.999857	0.769915	80496	TRUE	CD8 TEM	0.806849
43	LINC00334	NA	NA	NA	NA	80496	TRUE	CD8 TEM	0.806849
43	POFUT2	-0.124988	0.815626	0.999857	0.952778	80496	TRUE	CD8 TEM	0.806849
43	LINC00205	-0.519811	0.567781	0.999857	0.846239	80496	TRUE	CD8 TEM	0.806849
43	COL18A1	NA	NA	NA	NA	80496	TRUE	CD8 TEM	0.806849
43	SLC19A1	NA	NA	NA	NA	80496	TRUE	CD8 TEM	0.806849
43	AL133493.1	NA	NA	NA	NA	80496	TRUE	CD8 TEM	0.806849
43	PCBP3	NA	NA	NA	NA	80496	TRUE	CD8 TEM	0.806849
43	COL6A1	-1.00051	0.233297	0.999857	0.358814	80496	TRUE	CD8 TEM	0.806849
43	COL6A2	0.143706	0.686786	0.999857	0.924209	80496	TRUE	CD8 TEM	0.806849
43	SPATC1L	0.592108	0.252025	0.999857	0.859964	80496	TRUE	CD8 TEM	0.806849
43	LSS	NA	NA	NA	NA	80496	TRUE	CD8 TEM	0.806849
43	MCM3AP-AS1	NA	NA	NA	NA	80496	TRUE	CD8 TEM	0.806849
43	MCM3AP	-0.0513079	0.912949	0.999857	0.995671	80496	TRUE	CD8 TEM	0.806849
43	AP001469.3	NA	NA	NA	NA	80496	TRUE	CD8 TEM	0.806849
43	YBEY	-0.248893	0.604024	0.999857	0.961117	80496	TRUE	CD8 TEM	0.806849
43	C21orf58	NA	NA	NA	NA	80496	TRUE	CD8 TEM	0.806849
43	PCNT	NA	NA	NA	NA	80496	TRUE	CD8 TEM	0.806849
43	DIP2A	0.415022	0.216209	0.999857	0.751109	80496	TRUE	CD8 TEM	0.806849
43	S100B	1.57404	0.044111	0.999857	0.101466	80496	TRUE	CD8 TEM	0.806849
43	PRMT2	0.421547	0.0630227	0.999857	0.803517	80496	TRUE	CD8 TEM	0.806849
43	DUXAP8	NA	NA	NA	NA	80496	TRUE	CD8 TEM	0.806849
43	AP000547.3	NA	NA	NA	NA	80496	TRUE	CD8 TEM	0.806849
43	IL17RA	-0.101668	0.835854	0.999857	0.928472	80496	TRUE	CD8 TEM	0.806849
43	TMEM121B	NA	NA	NA	NA	80496	TRUE	CD8 TEM	0.806849
43	HDHD5	0.278402	0.573024	0.999857	0.952997	80496	TRUE	CD8 TEM	0.806849
43	HDHD5-AS1	-1.16082	0.182665	0.999857	0.408462	80496	TRUE	CD8 TEM	0.806849
43	ADA2	0.193574	0.642596	0.999857	0.916633	80496	TRUE	CD8 TEM	0.806849
43	CECR2	NA	NA	NA	NA	80496	TRUE	CD8 TEM	0.806849
43	ATP6V1E1	-0.101064	0.804103	0.999857	0.945524	80496	TRUE	CD8 TEM	0.806849
43	BCL2L13	-0.00723888	0.982563	0.999857	0.991369	80496	TRUE	CD8 TEM	0.806849
43	BID	-0.191028	0.660771	0.999857	0.942561	80496	TRUE	CD8 TEM	0.806849
43	LINC00528	NA	NA	NA	NA	80496	TRUE	CD8 TEM	0.806849
43	MICAL3	-0.786321	0.235417	0.999857	0.669106	80496	TRUE	CD8 TEM	0.806849
43	AC016027.1	NA	NA	NA	NA	80496	TRUE	CD8 TEM	0.806849
43	PEX26	NA	NA	NA	NA	80496	TRUE	CD8 TEM	0.806849
43	TUBA8	NA	NA	NA	NA	80496	TRUE	CD8 TEM	0.806849
43	USP18	NA	NA	NA	NA	80496	TRUE	CD8 TEM	0.806849
43	TMEM191B	-1.26402	0.138979	0.999857	0.569384	80496	TRUE	CD8 TEM	0.806849
43	DGCR6	NA	NA	NA	NA	80496	TRUE	CD8 TEM	0.806849
43	DGCR2	-0.0787967	0.876151	0.999857	0.984306	80496	TRUE	CD8 TEM	0.806849
43	DGCR11	NA	NA	NA	NA	80496	TRUE	CD8 TEM	0.806849
43	ESS2	0.831915	0.158365	0.999857	0.650038	80496	TRUE	CD8 TEM	0.806849
43	LINC01311	NA	NA	NA	NA	80496	TRUE	CD8 TEM	0.806849
43	SLC25A1	-0.169128	0.692468	0.999857	0.916922	80496	TRUE	CD8 TEM	0.806849
43	CLTCL1	NA	NA	NA	NA	80496	TRUE	CD8 TEM	0.806849
43	HIRA	NA	NA	NA	NA	80496	TRUE	CD8 TEM	0.806849
43	C22orf39	-0.130188	0.702744	0.999857	0.968954	80496	TRUE	CD8 TEM	0.806849
43	MRPL40	-0.185214	0.633648	0.999857	0.938345	80496	TRUE	CD8 TEM	0.806849
43	AC000068.1	NA	NA	NA	NA	80496	TRUE	CD8 TEM	0.806849
43	UFD1	-0.302036	0.413361	0.999857	0.83446	80496	TRUE	CD8 TEM	0.806849
43	CDC45	NA	NA	NA	NA	80496	TRUE	CD8 TEM	0.806849
43	CLDN5	NA	NA	NA	NA	80496	TRUE	CD8 TEM	0.806849
43	SEPTIN5	NA	NA	NA	NA	80496	TRUE	CD8 TEM	0.806849
43	GP1BB	NA	NA	NA	NA	80496	TRUE	CD8 TEM	0.806849
43	TBX1	NA	NA	NA	NA	80496	TRUE	CD8 TEM	0.806849
43	GNB1L	NA	NA	NA	NA	80496	TRUE	CD8 TEM	0.806849
43	RTL10	NA	NA	NA	NA	80496	TRUE	CD8 TEM	0.806849
43	TXNRD2	0.091339	0.992834	0.999857	0.992834	80496	TRUE	CD8 TEM	0.806849
43	COMT	0.165283	0.655383	0.999857	0.997544	80496	TRUE	CD8 TEM	0.806849
43	ARVCF	NA	NA	NA	NA	80496	TRUE	CD8 TEM	0.806849
43	TANGO2	NA	NA	NA	NA	80496	TRUE	CD8 TEM	0.806849
43	DGCR8	-1.16004	0.0781487	0.999857	0.688068	80496	TRUE	CD8 TEM	0.806849
43	TRMT2A	NA	NA	NA	NA	80496	TRUE	CD8 TEM	0.806849
43	RANBP1	-0.235134	0.462795	0.999857	0.954559	80496	TRUE	CD8 TEM	0.806849
43	ZDHHC8	0.727853	0.169597	0.999857	0.75137	80496	TRUE	CD8 TEM	0.806849
43	LINC00896	NA	NA	NA	NA	80496	TRUE	CD8 TEM	0.806849
43	RTN4R	NA	NA	NA	NA	80496	TRUE	CD8 TEM	0.806849
43	DGCR6L	0.0419521	0.889533	0.999857	0.982448	80496	TRUE	CD8 TEM	0.806849
43	ZNF74	NA	NA	NA	NA	80496	TRUE	CD8 TEM	0.806849
43	SCARF2	NA	NA	NA	NA	80496	TRUE	CD8 TEM	0.806849
43	KLHL22	0.466063	0.329511	0.999857	0.799082	80496	TRUE	CD8 TEM	0.806849
43	MED15	0.00133919	0.999633	0.999857	0.999633	80496	TRUE	CD8 TEM	0.806849
43	PI4KA	0.68208	0.0932847	0.999857	0.736335	80496	TRUE	CD8 TEM	0.806849
43	SNAP29	-0.486573	0.339392	0.999857	0.959003	80496	TRUE	CD8 TEM	0.806849
43	CRKL	0.638626	0.190055	0.999857	0.817141	80496	TRUE	CD8 TEM	0.806849
43	LINC01637	NA	NA	NA	NA	80496	TRUE	CD8 TEM	0.806849
43	AIFM3	NA	NA	NA	NA	80496	TRUE	CD8 TEM	0.806849
43	LZTR1	NA	NA	NA	NA	80496	TRUE	CD8 TEM	0.806849
43	THAP7	-0.0913943	0.822247	0.999857	0.936122	80496	TRUE	CD8 TEM	0.806849
43	THAP7-AS1	0.983098	0.127118	0.999857	0.619663	80496	TRUE	CD8 TEM	0.806849
43	HIC2	-0.183348	0.772189	0.999857	0.991558	80496	TRUE	CD8 TEM	0.806849
43	TMEM191C	-0.517772	0.416678	0.999857	0.85711	80496	TRUE	CD8 TEM	0.806849
43	UBE2L3	-0.0961718	0.730279	0.999857	0.865382	80496	TRUE	CD8 TEM	0.806849
43	YDJC	-0.18886	0.646971	0.999857	0.962599	80496	TRUE	CD8 TEM	0.806849
43	SDF2L1	-0.201094	0.545892	0.999857	0.938308	80496	TRUE	CD8 TEM	0.806849
43	PPIL2	NA	NA	NA	NA	80496	TRUE	CD8 TEM	0.806849
43	YPEL1	NA	NA	NA	NA	80496	TRUE	CD8 TEM	0.806849
43	MAPK1	-0.549805	0.113318	0.999857	0.726365	80496	TRUE	CD8 TEM	0.806849
43	PPM1F	NA	NA	NA	NA	80496	TRUE	CD8 TEM	0.806849
43	AC245452.1	NA	NA	NA	NA	80496	TRUE	CD8 TEM	0.806849
43	TOP3B	NA	NA	NA	NA	80496	TRUE	CD8 TEM	0.806849
43	AC245060.5	NA	NA	NA	NA	80496	TRUE	CD8 TEM	0.806849
43	ZNF280B	NA	NA	NA	NA	80496	TRUE	CD8 TEM	0.806849
43	RSPH14	NA	NA	NA	NA	80496	TRUE	CD8 TEM	0.806849
43	GNAZ	NA	NA	NA	NA	80496	TRUE	CD8 TEM	0.806849
43	BCR	-0.145405	0.746976	0.999857	0.931049	80496	TRUE	CD8 TEM	0.806849
43	RGL4	-0.0129529	0.974366	0.999857	0.999111	80496	TRUE	CD8 TEM	0.806849
43	ZNF70	NA	NA	NA	NA	80496	TRUE	CD8 TEM	0.806849
43	VPREB3	NA	NA	NA	NA	80496	TRUE	CD8 TEM	0.806849
43	C22orf15	0.395092	0.656003	0.999857	0.871455	80496	TRUE	CD8 TEM	0.806849
43	CHCHD10	-0.12623	0.631182	0.999857	0.884526	80496	TRUE	CD8 TEM	0.806849
43	MMP11	NA	NA	NA	NA	80496	TRUE	CD8 TEM	0.806849
43	SMARCB1	-0.699052	0.0786841	0.999857	0.782827	80496	TRUE	CD8 TEM	0.806849
43	DERL3	NA	NA	NA	NA	80496	TRUE	CD8 TEM	0.806849
43	SLC2A11	-0.0753777	0.895365	0.999857	0.996168	80496	TRUE	CD8 TEM	0.806849
43	MIF	0.160961	0.37502	0.999857	0.985887	80496	TRUE	CD8 TEM	0.806849
43	DDTL	0.18495	0.737818	0.999857	0.935786	80496	TRUE	CD8 TEM	0.806849
43	DDT	0.124885	0.611079	0.999857	0.937122	80496	TRUE	CD8 TEM	0.806849
43	CABIN1	-0.00094488	0.999462	0.999857	0.999462	80496	TRUE	CD8 TEM	0.806849
43	SUSD2	NA	NA	NA	NA	80496	TRUE	CD8 TEM	0.806849
43	SPECC1L	-0.65665	0.204753	0.999857	0.870623	80496	TRUE	CD8 TEM	0.806849
43	ADORA2A	NA	NA	NA	NA	80496	TRUE	CD8 TEM	0.806849
43	ADORA2A-AS1	NA	NA	NA	NA	80496	TRUE	CD8 TEM	0.806849
43	UPB1	NA	NA	NA	NA	80496	TRUE	CD8 TEM	0.806849
43	GUCD1	-0.187961	0.753175	0.999857	0.893738	80496	TRUE	CD8 TEM	0.806849
43	SNRPD3	-0.317593	0.257983	0.999857	0.966903	80496	TRUE	CD8 TEM	0.806849
43	GGT1	NA	NA	NA	NA	80496	TRUE	CD8 TEM	0.806849
43	LRRC75B	NA	NA	NA	NA	80496	TRUE	CD8 TEM	0.806849
43	GGT1.1	-0.208893	0.876319	0.999857	0.954292	80496	TRUE	CD8 TEM	0.806849
43	SGSM1	NA	NA	NA	NA	80496	TRUE	CD8 TEM	0.806849
43	KIAA1671	NA	NA	NA	NA	80496	TRUE	CD8 TEM	0.806849
43	AL022323.4	NA	NA	NA	NA	80496	TRUE	CD8 TEM	0.806849
43	LRP5L	-0.871891	0.30694	0.999857	0.740731	80496	TRUE	CD8 TEM	0.806849
43	GRK3	NA	NA	NA	NA	80496	TRUE	CD8 TEM	0.806849
43	SEZ6L	NA	NA	NA	NA	80496	TRUE	CD8 TEM	0.806849
43	ASPHD2	0.719334	0.249427	0.999857	0.508148	80496	TRUE	CD8 TEM	0.806849
43	HPS4	-1.11839	0.0689322	0.999857	0.689336	80496	TRUE	CD8 TEM	0.806849
43	SRRD	0.455979	0.417218	0.999857	0.923969	80496	TRUE	CD8 TEM	0.806849
43	TFIP11	-0.232936	0.644852	0.999857	0.967354	80496	TRUE	CD8 TEM	0.806849
43	Z95115.1	NA	NA	NA	NA	80496	TRUE	CD8 TEM	0.806849
43	TPST2	-0.378595	0.210969	0.999857	0.970294	80496	TRUE	CD8 TEM	0.806849
43	CRYBB1	NA	NA	NA	NA	80496	TRUE	CD8 TEM	0.806849
43	MIAT	NA	NA	NA	NA	80496	TRUE	CD8 TEM	0.806849
43	MIATNB	-0.325005	0.5356	0.999857	0.828274	80496	TRUE	CD8 TEM	0.806849
43	LINC01422	NA	NA	NA	NA	80496	TRUE	CD8 TEM	0.806849
43	AL121885.1	NA	NA	NA	NA	80496	TRUE	CD8 TEM	0.806849
43	MN1	NA	NA	NA	NA	80496	TRUE	CD8 TEM	0.806849
43	PITPNB	0.00858266	0.981034	0.999857	0.999388	80496	TRUE	CD8 TEM	0.806849
43	TTC28-AS1	0.0709353	0.865856	0.999857	0.939098	80496	TRUE	CD8 TEM	0.806849
43	TTC28	NA	NA	NA	NA	80496	TRUE	CD8 TEM	0.806849
43	CHEK2	NA	NA	NA	NA	80496	TRUE	CD8 TEM	0.806849
43	HSCB	NA	NA	NA	NA	80496	TRUE	CD8 TEM	0.806849
43	CCDC117	NA	NA	NA	NA	80496	TRUE	CD8 TEM	0.806849
43	XBP1	0.156251	0.552046	0.999857	0.832639	80496	TRUE	CD8 TEM	0.806849
43	Z93930.2	-0.337254	0.456781	0.999857	0.837207	80496	TRUE	CD8 TEM	0.806849
43	ZNRF3	NA	NA	NA	NA	80496	TRUE	CD8 TEM	0.806849
43	KREMEN1	NA	NA	NA	NA	80496	TRUE	CD8 TEM	0.806849
43	RHBDD3	NA	NA	NA	NA	80496	TRUE	CD8 TEM	0.806849
43	EWSR1	-0.266246	0.348537	0.999857	0.954699	80496	TRUE	CD8 TEM	0.806849
43	GAS2L1	NA	NA	NA	NA	80496	TRUE	CD8 TEM	0.806849
43	RASL10A	NA	NA	NA	NA	80496	TRUE	CD8 TEM	0.806849
43	AP1B1	0.418158	0.361694	0.999857	0.903179	80496	TRUE	CD8 TEM	0.806849
43	RFPL1S	NA	NA	NA	NA	80496	TRUE	CD8 TEM	0.806849
43	NEFH	1.29174	0.119157	0.999857	0.513078	80496	TRUE	CD8 TEM	0.806849
43	AC000035.1	NA	NA	NA	NA	80496	TRUE	CD8 TEM	0.806849
43	THOC5	-0.97383	0.113999	0.999857	0.583575	80496	TRUE	CD8 TEM	0.806849
43	NIPSNAP1	0.482346	0.228422	0.999857	0.756819	80496	TRUE	CD8 TEM	0.806849
43	NF2	NA	NA	NA	NA	80496	TRUE	CD8 TEM	0.806849
43	CABP7	NA	NA	NA	NA	80496	TRUE	CD8 TEM	0.806849
43	ZMAT5	0.449938	0.311066	0.999857	0.980278	80496	TRUE	CD8 TEM	0.806849
43	UQCR10	-0.0644803	0.763222	0.999857	0.984085	80496	TRUE	CD8 TEM	0.806849
43	ASCC2	0.390249	0.336223	0.999857	0.967666	80496	TRUE	CD8 TEM	0.806849
43	MTMR3	-0.0583839	0.902629	0.999857	0.96656	80496	TRUE	CD8 TEM	0.806849
43	AC003681.1	NA	NA	NA	NA	80496	TRUE	CD8 TEM	0.806849
43	AC002378.1	NA	NA	NA	NA	80496	TRUE	CD8 TEM	0.806849
43	OSM	0.621496	0.318857	0.999857	0.457394	80496	TRUE	CD8 TEM	0.806849
43	CASTOR1	NA	NA	NA	NA	80496	TRUE	CD8 TEM	0.806849
43	TBC1D10A	-0.493923	0.281769	0.999857	0.904735	80496	TRUE	CD8 TEM	0.806849
43	SF3A1	0.252097	0.407654	0.999857	0.972126	80496	TRUE	CD8 TEM	0.806849
43	CCDC157	-0.590884	0.487862	0.999857	0.746868	80496	TRUE	CD8 TEM	0.806849
43	RNF215	0.0343169	0.979103	0.999857	0.979103	80496	TRUE	CD8 TEM	0.806849
43	SEC14L2	0.636565	0.372996	0.999857	0.589656	80496	TRUE	CD8 TEM	0.806849
43	MTFP1	0.553315	0.0679709	0.999857	0.423055	80496	TRUE	CD8 TEM	0.806849
43	AC004832.6	0.264449	0.64278	0.999857	0.785697	80496	TRUE	CD8 TEM	0.806849
43	PES1	-0.233673	0.701728	0.999857	0.940379	80496	TRUE	CD8 TEM	0.806849
43	TCN2	NA	NA	NA	NA	80496	TRUE	CD8 TEM	0.806849
43	SLC35E4	NA	NA	NA	NA	80496	TRUE	CD8 TEM	0.806849
43	DUSP18	NA	NA	NA	NA	80496	TRUE	CD8 TEM	0.806849
43	OSBP2	NA	NA	NA	NA	80496	TRUE	CD8 TEM	0.806849
43	MORC2-AS1	NA	NA	NA	NA	80496	TRUE	CD8 TEM	0.806849
43	MORC2	NA	NA	NA	NA	80496	TRUE	CD8 TEM	0.806849
43	TUG1	0.493915	0.357512	0.999857	0.984143	80496	TRUE	CD8 TEM	0.806849
43	SMTN	NA	NA	NA	NA	80496	TRUE	CD8 TEM	0.806849
43	SELENOM	-0.0567452	0.850117	0.999857	0.976546	80496	TRUE	CD8 TEM	0.806849
43	RNF185	-0.290796	0.639768	0.999857	0.988426	80496	TRUE	CD8 TEM	0.806849
43	LIMK2	0.818433	0.158365	0.999857	0.624899	80496	TRUE	CD8 TEM	0.806849
43	PIK3IP1	-0.30406	0.304224	0.999857	0.890148	80496	TRUE	CD8 TEM	0.806849
43	PIK3IP1-AS1	NA	NA	NA	NA	80496	TRUE	CD8 TEM	0.806849
43	PATZ1	0.144156	0.743877	0.999857	0.993573	80496	TRUE	CD8 TEM	0.806849
43	DRG1	0.0370346	0.925847	0.999857	0.991237	80496	TRUE	CD8 TEM	0.806849
43	EIF4ENIF1	NA	NA	NA	NA	80496	TRUE	CD8 TEM	0.806849
43	SFI1	-0.217102	0.595581	0.999857	0.949016	80496	TRUE	CD8 TEM	0.806849
43	AL096701.4	NA	NA	NA	NA	80496	TRUE	CD8 TEM	0.806849
43	PISD	NA	NA	NA	NA	80496	TRUE	CD8 TEM	0.806849
43	PRR14L	-0.262253	0.593559	0.999857	0.989275	80496	TRUE	CD8 TEM	0.806849
43	DEPDC5	NA	NA	NA	NA	80496	TRUE	CD8 TEM	0.806849
43	C22orf24	NA	NA	NA	NA	80496	TRUE	CD8 TEM	0.806849
43	YWHAH	-0.347554	0.352331	0.999857	0.749524	80496	TRUE	CD8 TEM	0.806849
43	RFPL2	NA	NA	NA	NA	80496	TRUE	CD8 TEM	0.806849
43	SLC5A4-AS1	NA	NA	NA	NA	80496	TRUE	CD8 TEM	0.806849
43	SLC5A4	NA	NA	NA	NA	80496	TRUE	CD8 TEM	0.806849
43	RFPL3S	NA	NA	NA	NA	80496	TRUE	CD8 TEM	0.806849
43	RTCB	-0.522125	0.285657	0.999857	0.95483	80496	TRUE	CD8 TEM	0.806849
43	FBXO7	-0.106449	0.748534	0.999857	0.982954	80496	TRUE	CD8 TEM	0.806849
43	SYN3	NA	NA	NA	NA	80496	TRUE	CD8 TEM	0.806849
43	LARGE1	NA	NA	NA	NA	80496	TRUE	CD8 TEM	0.806849
43	HMGXB4	0.57697	0.217383	0.999857	0.826552	80496	TRUE	CD8 TEM	0.806849
43	AL008635.1	NA	NA	NA	NA	80496	TRUE	CD8 TEM	0.806849
43	TOM1	0.206016	0.618908	0.999857	0.871282	80496	TRUE	CD8 TEM	0.806849
43	HMOX1	NA	NA	NA	NA	80496	TRUE	CD8 TEM	0.806849
43	MCM5	-0.106459	0.861541	0.999857	0.985674	80496	TRUE	CD8 TEM	0.806849
43	APOL6	-0.284553	0.503322	0.999857	0.813292	80496	TRUE	CD8 TEM	0.806849
43	RBFOX2	-0.334194	0.23876	0.999857	0.495275	80496	TRUE	CD8 TEM	0.806849
43	APOL3	0.589707	0.127485	0.999857	0.801013	80496	TRUE	CD8 TEM	0.806849
43	APOL4	NA	NA	NA	NA	80496	TRUE	CD8 TEM	0.806849
43	APOL2	-2.18955	0.00527063	0.944954	0.31054	80496	TRUE	CD8 TEM	0.806849
43	APOL1	-0.541787	0.494395	0.999857	0.922532	80496	TRUE	CD8 TEM	0.806849
43	MYH9	-0.224958	0.344301	0.999857	0.845025	80496	TRUE	CD8 TEM	0.806849
43	Z82215.1	NA	NA	NA	NA	80496	TRUE	CD8 TEM	0.806849
43	TXN2	-0.599753	0.115444	0.999857	0.840435	80496	TRUE	CD8 TEM	0.806849
43	FOXRED2	NA	NA	NA	NA	80496	TRUE	CD8 TEM	0.806849
43	EIF3D	-0.235206	0.405978	0.999857	0.901983	80496	TRUE	CD8 TEM	0.806849
43	IFT27	-1.1206	0.0890068	0.999857	0.972485	80496	TRUE	CD8 TEM	0.806849
43	PVALB	NA	NA	NA	NA	80496	TRUE	CD8 TEM	0.806849
43	NCF4	0.418757	0.485224	0.999857	0.982574	80496	TRUE	CD8 TEM	0.806849
43	CSF2RB	NA	NA	NA	NA	80496	TRUE	CD8 TEM	0.806849
43	TST	NA	NA	NA	NA	80496	TRUE	CD8 TEM	0.806849
43	MPST	0.369412	0.571902	0.999857	0.825745	80496	TRUE	CD8 TEM	0.806849
43	KCTD17	-2.35663	0.00263633	0.799003	0.178036	80496	TRUE	CD8 TEM	0.806849
43	IL2RB	-0.178857	0.585962	0.999857	0.942501	80496	TRUE	CD8 TEM	0.806849
43	C1QTNF6	-0.486405	0.567781	0.999857	0.983134	80496	TRUE	CD8 TEM	0.806849
43	SSTR3	NA	NA	NA	NA	80496	TRUE	CD8 TEM	0.806849
43	RAC2	-0.0600444	0.756636	0.999857	0.996289	80496	TRUE	CD8 TEM	0.806849
43	CYTH4	0.326341	0.355747	0.999857	0.706722	80496	TRUE	CD8 TEM	0.806849
43	MFNG	-0.315718	0.323713	0.999857	0.885416	80496	TRUE	CD8 TEM	0.806849
43	CDC42EP1	NA	NA	NA	NA	80496	TRUE	CD8 TEM	0.806849
43	LGALS2	NA	NA	NA	NA	80496	TRUE	CD8 TEM	0.806849
43	GGA1	-0.0590351	0.886136	0.999857	0.997813	80496	TRUE	CD8 TEM	0.806849
43	SH3BP1	-0.0738189	0.800864	0.999857	0.954051	80496	TRUE	CD8 TEM	0.806849
43	Z83844.2	NA	NA	NA	NA	80496	TRUE	CD8 TEM	0.806849
43	PDXP	NA	NA	NA	NA	80496	TRUE	CD8 TEM	0.806849
43	LGALS1	0.453569	0.0574456	0.999857	0.152691	80496	TRUE	CD8 TEM	0.806849
43	NOL12	0.0662429	0.868594	0.999857	0.975569	80496	TRUE	CD8 TEM	0.806849
43	TRIOBP	NA	NA	NA	NA	80496	TRUE	CD8 TEM	0.806849
43	H1F0	NA	NA	NA	NA	80496	TRUE	CD8 TEM	0.806849
43	GCAT	NA	NA	NA	NA	80496	TRUE	CD8 TEM	0.806849
43	ANKRD54	-1.03493	0.169941	0.999857	0.888393	80496	TRUE	CD8 TEM	0.806849
43	EIF3L	-0.164316	0.473439	0.999857	0.810399	80496	TRUE	CD8 TEM	0.806849
43	AL022311.1	NA	NA	NA	NA	80496	TRUE	CD8 TEM	0.806849
43	MICALL1	NA	NA	NA	NA	80496	TRUE	CD8 TEM	0.806849
43	POLR2F	-0.057131	0.846092	0.999857	0.988192	80496	TRUE	CD8 TEM	0.806849
43	PICK1	NA	NA	NA	NA	80496	TRUE	CD8 TEM	0.806849
43	PLA2G6	-0.775444	0.287472	0.999857	0.731292	80496	TRUE	CD8 TEM	0.806849
43	MAFF	0.550372	0.344421	0.999857	0.612493	80496	TRUE	CD8 TEM	0.806849
43	TMEM184B	NA	NA	NA	NA	80496	TRUE	CD8 TEM	0.806849
43	CSNK1E	-0.167642	0.719702	0.999857	0.938144	80496	TRUE	CD8 TEM	0.806849
43	KDELR3	NA	NA	NA	NA	80496	TRUE	CD8 TEM	0.806849
43	DDX17	0.0315398	0.913021	0.999857	0.963881	80496	TRUE	CD8 TEM	0.806849
43	CBY1	-0.774435	0.287472	0.999857	0.566346	80496	TRUE	CD8 TEM	0.806849
43	AL021707.2	NA	NA	NA	NA	80496	TRUE	CD8 TEM	0.806849
43	TOMM22	0.106855	0.697132	0.999857	0.987714	80496	TRUE	CD8 TEM	0.806849
43	JOSD1	-0.0615887	0.885586	0.999857	0.98077	80496	TRUE	CD8 TEM	0.806849
43	GTPBP1	-0.592147	0.37245	0.999857	0.888259	80496	TRUE	CD8 TEM	0.806849
43	SUN2	0.269049	0.207608	0.999857	0.904812	80496	TRUE	CD8 TEM	0.806849
43	AL021707.1	-1.15273	0.182665	0.999857	0.779267	80496	TRUE	CD8 TEM	0.806849
43	AL021707.6	NA	NA	NA	NA	80496	TRUE	CD8 TEM	0.806849
43	DNAL4	0.260017	0.646146	0.999857	0.839596	80496	TRUE	CD8 TEM	0.806849
43	NPTXR	NA	NA	NA	NA	80496	TRUE	CD8 TEM	0.806849
43	CBX6	-0.348357	0.575654	0.999857	0.893193	80496	TRUE	CD8 TEM	0.806849
43	APOBEC3A	NA	NA	NA	NA	80496	TRUE	CD8 TEM	0.806849
43	APOBEC3B	NA	NA	NA	NA	80496	TRUE	CD8 TEM	0.806849
43	APOBEC3C	0.35738	0.346619	0.999857	0.954792	80496	TRUE	CD8 TEM	0.806849
43	APOBEC3D	NA	NA	NA	NA	80496	TRUE	CD8 TEM	0.806849
43	APOBEC3F	-0.316234	0.654569	0.999857	0.837771	80496	TRUE	CD8 TEM	0.806849
43	APOBEC3G	-0.184572	0.57766	0.999857	0.906527	80496	TRUE	CD8 TEM	0.806849
43	APOBEC3H	NA	NA	NA	NA	80496	TRUE	CD8 TEM	0.806849
43	CBX7	0.0103888	0.9807	0.999857	0.999553	80496	TRUE	CD8 TEM	0.806849
43	PDGFB	NA	NA	NA	NA	80496	TRUE	CD8 TEM	0.806849
43	AL031590.1	-0.07885	0.891227	0.999857	0.952333	80496	TRUE	CD8 TEM	0.806849
43	RPL3	-0.0124476	0.937808	0.999857	0.988453	80496	TRUE	CD8 TEM	0.806849
43	SYNGR1	NA	NA	NA	NA	80496	TRUE	CD8 TEM	0.806849
43	TAB1	NA	NA	NA	NA	80496	TRUE	CD8 TEM	0.806849
43	MGAT3	NA	NA	NA	NA	80496	TRUE	CD8 TEM	0.806849
43	MIEF1	NA	NA	NA	NA	80496	TRUE	CD8 TEM	0.806849
43	ATF4	-0.679301	0.0868168	0.999857	0.975373	80496	TRUE	CD8 TEM	0.806849
43	RPS19BP1	0.49039	0.0739397	0.999857	0.987969	80496	TRUE	CD8 TEM	0.806849
43	CACNA1I	NA	NA	NA	NA	80496	TRUE	CD8 TEM	0.806849
43	ENTHD1	NA	NA	NA	NA	80496	TRUE	CD8 TEM	0.806849
43	GRAP2	-0.050733	0.88905	0.999857	0.968089	80496	TRUE	CD8 TEM	0.806849
43	Z82206.1	NA	NA	NA	NA	80496	TRUE	CD8 TEM	0.806849
43	Z83847.1	NA	NA	NA	NA	80496	TRUE	CD8 TEM	0.806849
43	TNRC6B	-0.159715	0.592509	0.999857	0.949704	80496	TRUE	CD8 TEM	0.806849
43	ADSL	0.287833	0.410331	0.999857	0.999984	80496	TRUE	CD8 TEM	0.806849
43	SGSM3	-0.276792	0.484801	0.999857	0.900899	80496	TRUE	CD8 TEM	0.806849
43	MRTFA	0.903909	0.0305593	0.999857	0.783322	80496	TRUE	CD8 TEM	0.806849
43	SLC25A17	NA	NA	NA	NA	80496	TRUE	CD8 TEM	0.806849
43	ST13	-0.11025	0.652793	0.999857	0.915188	80496	TRUE	CD8 TEM	0.806849
43	XPNPEP3	-0.291686	0.564606	0.999857	0.987343	80496	TRUE	CD8 TEM	0.806849
43	RBX1	0.279956	0.329083	0.999857	0.999395	80496	TRUE	CD8 TEM	0.806849
43	EP300	-0.141303	0.770753	0.999857	0.984404	80496	TRUE	CD8 TEM	0.806849
43	AL035658.1	NA	NA	NA	NA	80496	TRUE	CD8 TEM	0.806849
43	L3MBTL2	0.464818	0.391209	0.999857	0.959583	80496	TRUE	CD8 TEM	0.806849
43	CHADL	NA	NA	NA	NA	80496	TRUE	CD8 TEM	0.806849
43	RANGAP1	-0.455577	0.421927	0.999857	0.949727	80496	TRUE	CD8 TEM	0.806849
43	ZC3H7B	NA	NA	NA	NA	80496	TRUE	CD8 TEM	0.806849
43	TEF	1.47103	0.0563207	0.999857	0.590195	80496	TRUE	CD8 TEM	0.806849
43	TOB2	NA	NA	NA	NA	80496	TRUE	CD8 TEM	0.806849
43	PHF5A	-0.248806	0.498106	0.999857	0.919088	80496	TRUE	CD8 TEM	0.806849
43	ACO2	0.131826	0.738445	0.999857	0.966031	80496	TRUE	CD8 TEM	0.806849
43	POLR3H	NA	NA	NA	NA	80496	TRUE	CD8 TEM	0.806849
43	PMM1	-0.0457508	0.921168	0.999857	0.986809	80496	TRUE	CD8 TEM	0.806849
43	DESI1	-0.0450282	0.923848	0.999857	0.991229	80496	TRUE	CD8 TEM	0.806849
43	XRCC6	-0.234946	0.382849	0.999857	0.921061	80496	TRUE	CD8 TEM	0.806849
43	SNU13	0.144935	0.546832	0.999857	0.870017	80496	TRUE	CD8 TEM	0.806849
43	MEI1	-0.33164	0.433648	0.999857	0.849376	80496	TRUE	CD8 TEM	0.806849
43	CCDC134	NA	NA	NA	NA	80496	TRUE	CD8 TEM	0.806849
43	SREBF2-AS1	-0.572637	0.400809	0.999857	0.969357	80496	TRUE	CD8 TEM	0.806849
43	SREBF2	-0.710776	0.202056	0.999857	0.803235	80496	TRUE	CD8 TEM	0.806849
43	TNFRSF13C	NA	NA	NA	NA	80496	TRUE	CD8 TEM	0.806849
43	CENPM	NA	NA	NA	NA	80496	TRUE	CD8 TEM	0.806849
43	WBP2NL	NA	NA	NA	NA	80496	TRUE	CD8 TEM	0.806849
43	NAGA	-0.972659	0.262413	0.999857	0.842687	80496	TRUE	CD8 TEM	0.806849
43	Z99716.2	NA	NA	NA	NA	80496	TRUE	CD8 TEM	0.806849
43	PHETA2	NA	NA	NA	NA	80496	TRUE	CD8 TEM	0.806849
43	SMDT1	0.00822202	0.969827	0.999857	0.992821	80496	TRUE	CD8 TEM	0.806849
43	NDUFA6	0.391479	0.132166	0.999857	0.946975	80496	TRUE	CD8 TEM	0.806849
43	NDUFA6-DT	NA	NA	NA	NA	80496	TRUE	CD8 TEM	0.806849
43	CYP2D6	NA	NA	NA	NA	80496	TRUE	CD8 TEM	0.806849
43	AC254562.3	NA	NA	NA	NA	80496	TRUE	CD8 TEM	0.806849
43	TCF20	0.39601	0.464857	0.999857	0.765224	80496	TRUE	CD8 TEM	0.806849
43	OGFRP1	NA	NA	NA	NA	80496	TRUE	CD8 TEM	0.806849
43	LINC01315	NA	NA	NA	NA	80496	TRUE	CD8 TEM	0.806849
43	NFAM1	NA	NA	NA	NA	80496	TRUE	CD8 TEM	0.806849
43	AL022316.1	NA	NA	NA	NA	80496	TRUE	CD8 TEM	0.806849
43	RRP7A	-0.371069	0.344957	0.999857	0.927053	80496	TRUE	CD8 TEM	0.806849
43	SERHL2	NA	NA	NA	NA	80496	TRUE	CD8 TEM	0.806849
43	POLDIP3	0.244729	0.567808	0.999857	0.910056	80496	TRUE	CD8 TEM	0.806849
43	Z93241.1	-0.551859	0.314822	0.999857	0.638145	80496	TRUE	CD8 TEM	0.806849
43	CYB5R3	-0.681123	0.092216	0.999857	0.515739	80496	TRUE	CD8 TEM	0.806849
43	ATP5MGL	NA	NA	NA	NA	80496	TRUE	CD8 TEM	0.806849
43	ARFGAP3	0.139895	0.701794	0.999857	0.995005	80496	TRUE	CD8 TEM	0.806849
43	PACSIN2	NA	NA	NA	NA	80496	TRUE	CD8 TEM	0.806849
43	TTLL1	-0.203504	0.701973	0.999857	0.916164	80496	TRUE	CD8 TEM	0.806849
43	BIK	0.795689	0.249427	0.999857	0.71873	80496	TRUE	CD8 TEM	0.806849
43	MCAT	0.689375	0.357923	0.999857	0.769364	80496	TRUE	CD8 TEM	0.806849
43	TSPO	0.134165	0.563348	0.999857	0.987748	80496	TRUE	CD8 TEM	0.806849
43	TTLL12	-0.856319	0.287472	0.999857	0.803863	80496	TRUE	CD8 TEM	0.806849
43	EFCAB6	NA	NA	NA	NA	80496	TRUE	CD8 TEM	0.806849
43	SAMM50	NA	NA	NA	NA	80496	TRUE	CD8 TEM	0.806849
43	PARVB	0.299733	0.601083	0.999857	0.913044	80496	TRUE	CD8 TEM	0.806849
43	AL031595.3	NA	NA	NA	NA	80496	TRUE	CD8 TEM	0.806849
43	PARVG	0.207521	0.514056	0.999857	0.893095	80496	TRUE	CD8 TEM	0.806849
43	RTL6	NA	NA	NA	NA	80496	TRUE	CD8 TEM	0.806849
43	LINC00229	NA	NA	NA	NA	80496	TRUE	CD8 TEM	0.806849
43	PRR5	-0.164066	0.637391	0.999857	0.995704	80496	TRUE	CD8 TEM	0.806849
43	ARHGAP8	NA	NA	NA	NA	80496	TRUE	CD8 TEM	0.806849
43	NUP50-DT	NA	NA	NA	NA	80496	TRUE	CD8 TEM	0.806849
43	NUP50	0.163368	0.719955	0.999857	0.969919	80496	TRUE	CD8 TEM	0.806849
43	KIAA0930	NA	NA	NA	NA	80496	TRUE	CD8 TEM	0.806849
43	UPK3A	NA	NA	NA	NA	80496	TRUE	CD8 TEM	0.806849
43	FAM118A	-0.512088	0.271986	0.999857	0.664374	80496	TRUE	CD8 TEM	0.806849
43	SMC1B	NA	NA	NA	NA	80496	TRUE	CD8 TEM	0.806849
43	RIBC2	NA	NA	NA	NA	80496	TRUE	CD8 TEM	0.806849
43	Z95331.1	0.205325	0.75611	0.999857	0.958584	80496	TRUE	CD8 TEM	0.806849
43	ATXN10	-0.24843	0.534788	0.999857	0.9763	80496	TRUE	CD8 TEM	0.806849
43	BX537318.1	NA	NA	NA	NA	80496	TRUE	CD8 TEM	0.806849
43	LINC00899	NA	NA	NA	NA	80496	TRUE	CD8 TEM	0.806849
43	PRR34	NA	NA	NA	NA	80496	TRUE	CD8 TEM	0.806849
43	AL121672.3	NA	NA	NA	NA	80496	TRUE	CD8 TEM	0.806849
43	PRR34-AS1	-0.652214	0.296033	0.999857	0.750283	80496	TRUE	CD8 TEM	0.806849
43	MIRLET7BHG	NA	NA	NA	NA	80496	TRUE	CD8 TEM	0.806849
43	AL121672.2	NA	NA	NA	NA	80496	TRUE	CD8 TEM	0.806849
43	PPARA	NA	NA	NA	NA	80496	TRUE	CD8 TEM	0.806849
43	CDPF1	0.462695	0.393892	0.999857	0.802644	80496	TRUE	CD8 TEM	0.806849
43	TTC38	NA	NA	NA	NA	80496	TRUE	CD8 TEM	0.806849
43	TRMU	0.373145	0.457443	0.999857	0.982111	80496	TRUE	CD8 TEM	0.806849
43	CELSR1	NA	NA	NA	NA	80496	TRUE	CD8 TEM	0.806849
43	GRAMD4	1.74373	0.00311102	0.823302	0.259854	80496	TRUE	CD8 TEM	0.806849
43	CERK	0.267709	0.456444	0.999857	0.93003	80496	TRUE	CD8 TEM	0.806849
43	AL118516.1	0.398317	0.171555	0.999857	0.395227	80496	TRUE	CD8 TEM	0.806849
43	TBC1D22A	-0.101567	0.800015	0.999857	0.994703	80496	TRUE	CD8 TEM	0.806849
43	LINC01644	NA	NA	NA	NA	80496	TRUE	CD8 TEM	0.806849
43	AL078622.1	NA	NA	NA	NA	80496	TRUE	CD8 TEM	0.806849
43	C22orf34	-0.0185691	0.998813	0.999857	0.998813	80496	TRUE	CD8 TEM	0.806849
43	Z97192.3	NA	NA	NA	NA	80496	TRUE	CD8 TEM	0.806849
43	BRD1	-0.168185	0.766146	0.999857	0.992773	80496	TRUE	CD8 TEM	0.806849
43	ZBED4	NA	NA	NA	NA	80496	TRUE	CD8 TEM	0.806849
43	ALG12	-0.414196	0.44859	0.999857	0.89607	80496	TRUE	CD8 TEM	0.806849
43	CRELD2	-0.0249736	0.950236	0.999857	0.993875	80496	TRUE	CD8 TEM	0.806849
43	PIM3	0.563725	0.0977449	0.999857	0.520714	80496	TRUE	CD8 TEM	0.806849
43	MLC1	NA	NA	NA	NA	80496	TRUE	CD8 TEM	0.806849
43	MOV10L1	NA	NA	NA	NA	80496	TRUE	CD8 TEM	0.806849
43	PANX2	NA	NA	NA	NA	80496	TRUE	CD8 TEM	0.806849
43	TRABD	-0.222113	0.458146	0.999857	0.982753	80496	TRUE	CD8 TEM	0.806849
43	AL022328.3	NA	NA	NA	NA	80496	TRUE	CD8 TEM	0.806849
43	AL022328.4	NA	NA	NA	NA	80496	TRUE	CD8 TEM	0.806849
43	SELENOO	NA	NA	NA	NA	80496	TRUE	CD8 TEM	0.806849
43	TUBGCP6	-0.860658	0.141839	0.999857	0.622058	80496	TRUE	CD8 TEM	0.806849
43	HDAC10	-0.221601	0.626716	0.999857	0.984125	80496	TRUE	CD8 TEM	0.806849
43	MAPK12	NA	NA	NA	NA	80496	TRUE	CD8 TEM	0.806849
43	MAPK11	0.439923	0.528731	0.999857	0.807305	80496	TRUE	CD8 TEM	0.806849
43	PLXNB2	NA	NA	NA	NA	80496	TRUE	CD8 TEM	0.806849
43	DENND6B	1.28616	0.0172409	0.999857	0.76918	80496	TRUE	CD8 TEM	0.806849
43	PPP6R2	-0.299977	0.468165	0.999857	0.991324	80496	TRUE	CD8 TEM	0.806849
43	SBF1	NA	NA	NA	NA	80496	TRUE	CD8 TEM	0.806849
43	LMF2	0.266209	0.433138	0.999857	0.883211	80496	TRUE	CD8 TEM	0.806849
43	NCAPH2	-0.00252687	0.997786	0.999857	0.997786	80496	TRUE	CD8 TEM	0.806849
43	SCO2	NA	NA	NA	NA	80496	TRUE	CD8 TEM	0.806849
43	TYMP	NA	NA	NA	NA	80496	TRUE	CD8 TEM	0.806849
43	ODF3B	-0.219067	0.746176	0.999857	0.914916	80496	TRUE	CD8 TEM	0.806849
43	U62317.4	NA	NA	NA	NA	80496	TRUE	CD8 TEM	0.806849
43	U62317.1	NA	NA	NA	NA	80496	TRUE	CD8 TEM	0.806849
43	KLHDC7B	NA	NA	NA	NA	80496	TRUE	CD8 TEM	0.806849
43	SYCE3	NA	NA	NA	NA	80496	TRUE	CD8 TEM	0.806849
43	CPT1B	NA	NA	NA	NA	80496	TRUE	CD8 TEM	0.806849
43	CHKB	-0.425867	0.223772	0.999857	0.859951	80496	TRUE	CD8 TEM	0.806849
43	CHKB-DT	NA	NA	NA	NA	80496	TRUE	CD8 TEM	0.806849
43	ARSA	-0.4908	0.301095	0.999857	0.890075	80496	TRUE	CD8 TEM	0.806849
43	RABL2B	-0.389118	0.388351	0.999857	0.961477	80496	TRUE	CD8 TEM	0.806849
43	PLCXD1	NA	NA	NA	NA	80496	TRUE	CD8 TEM	0.806849
43	GTPBP6	-0.0477388	0.895207	0.999857	0.966249	80496	TRUE	CD8 TEM	0.806849
43	LINC00685	NA	NA	NA	NA	80496	TRUE	CD8 TEM	0.806849
43	PPP2R3B	NA	NA	NA	NA	80496	TRUE	CD8 TEM	0.806849
43	AL672277.1	NA	NA	NA	NA	80496	TRUE	CD8 TEM	0.806849
43	CRLF2	NA	NA	NA	NA	80496	TRUE	CD8 TEM	0.806849
43	CSF2RA	NA	NA	NA	NA	80496	TRUE	CD8 TEM	0.806849
43	IL3RA	NA	NA	NA	NA	80496	TRUE	CD8 TEM	0.806849
43	SLC25A6	0.096469	0.61082	0.999857	0.927021	80496	TRUE	CD8 TEM	0.806849
43	LINC00106	NA	NA	NA	NA	80496	TRUE	CD8 TEM	0.806849
43	ASMTL-AS1	NA	NA	NA	NA	80496	TRUE	CD8 TEM	0.806849
43	ASMTL	0.386308	0.331478	0.999857	0.911552	80496	TRUE	CD8 TEM	0.806849
43	P2RY8	0.119287	0.64651	0.999857	0.972159	80496	TRUE	CD8 TEM	0.806849
43	AKAP17A	-0.110241	0.768704	0.999857	0.974223	80496	TRUE	CD8 TEM	0.806849
43	ASMT	0.417258	0.656003	0.999857	0.656003	80496	TRUE	CD8 TEM	0.806849
43	AL683807.1	NA	NA	NA	NA	80496	TRUE	CD8 TEM	0.806849
43	DHRSX	0.359389	0.383246	0.999857	0.954367	80496	TRUE	CD8 TEM	0.806849
43	ZBED1	-0.801883	0.195305	0.999857	0.5836	80496	TRUE	CD8 TEM	0.806849
43	CD99	-0.433291	0.0283255	0.999857	0.385849	80496	TRUE	CD8 TEM	0.806849
43	ARSD	NA	NA	NA	NA	80496	TRUE	CD8 TEM	0.806849
43	PRKX	-0.376245	0.370662	0.999857	0.741356	80496	TRUE	CD8 TEM	0.806849
43	BX890604.2	NA	NA	NA	NA	80496	TRUE	CD8 TEM	0.806849
43	PUDP	NA	NA	NA	NA	80496	TRUE	CD8 TEM	0.806849
43	STS	NA	NA	NA	NA	80496	TRUE	CD8 TEM	0.806849
43	PNPLA4	-0.30616	0.666011	0.999857	0.763403	80496	TRUE	CD8 TEM	0.806849
43	AC079142.1	NA	NA	NA	NA	80496	TRUE	CD8 TEM	0.806849
43	FAM9B	NA	NA	NA	NA	80496	TRUE	CD8 TEM	0.806849
43	TBL1X	NA	NA	NA	NA	80496	TRUE	CD8 TEM	0.806849
43	WWC3	-0.746019	0.233126	0.999857	0.973752	80496	TRUE	CD8 TEM	0.806849
43	CLCN4	NA	NA	NA	NA	80496	TRUE	CD8 TEM	0.806849
43	MID1	NA	NA	NA	NA	80496	TRUE	CD8 TEM	0.806849
43	AC073529.1	NA	NA	NA	NA	80496	TRUE	CD8 TEM	0.806849
43	HCCS	NA	NA	NA	NA	80496	TRUE	CD8 TEM	0.806849
43	ARHGAP6	NA	NA	NA	NA	80496	TRUE	CD8 TEM	0.806849
43	MSL3	-0.332739	0.40473	0.999857	0.973395	80496	TRUE	CD8 TEM	0.806849
43	PRPS2	NA	NA	NA	NA	80496	TRUE	CD8 TEM	0.806849
43	TLR7	NA	NA	NA	NA	80496	TRUE	CD8 TEM	0.806849
43	TLR8	NA	NA	NA	NA	80496	TRUE	CD8 TEM	0.806849
43	TMSB4X	0.00106393	0.994317	0.999857	0.994317	80496	TRUE	CD8 TEM	0.806849
43	TCEANC	-1.12696	0.191272	0.999857	0.714371	80496	TRUE	CD8 TEM	0.806849
43	RAB9A	-0.128803	0.724294	0.999857	0.971214	80496	TRUE	CD8 TEM	0.806849
43	TRAPPC2	0.352566	0.375689	0.999857	0.886625	80496	TRUE	CD8 TEM	0.806849
43	OFD1	0.127429	0.703215	0.999857	0.958314	80496	TRUE	CD8 TEM	0.806849
43	GPM6B	NA	NA	NA	NA	80496	TRUE	CD8 TEM	0.806849
43	GEMIN8	NA	NA	NA	NA	80496	TRUE	CD8 TEM	0.806849
43	FANCB	NA	NA	NA	NA	80496	TRUE	CD8 TEM	0.806849
43	MOSPD2	NA	NA	NA	NA	80496	TRUE	CD8 TEM	0.806849
43	ASB9	NA	NA	NA	NA	80496	TRUE	CD8 TEM	0.806849
43	PIGA	NA	NA	NA	NA	80496	TRUE	CD8 TEM	0.806849
43	CLTRN	NA	NA	NA	NA	80496	TRUE	CD8 TEM	0.806849
43	CA5B	-0.229471	0.491873	0.999857	0.968455	80496	TRUE	CD8 TEM	0.806849
43	ZRSR2	-0.277045	0.445481	0.999857	0.900137	80496	TRUE	CD8 TEM	0.806849
43	AP1S2	-0.181465	0.670494	0.999857	0.978019	80496	TRUE	CD8 TEM	0.806849
43	CTPS2	NA	NA	NA	NA	80496	TRUE	CD8 TEM	0.806849
43	SYAP1	0.234897	0.515728	0.999857	0.838268	80496	TRUE	CD8 TEM	0.806849
43	TXLNG	-0.176802	0.706177	0.999857	0.985396	80496	TRUE	CD8 TEM	0.806849
43	RBBP7	-0.424609	0.223588	0.999857	0.983682	80496	TRUE	CD8 TEM	0.806849
43	REPS2	NA	NA	NA	NA	80496	TRUE	CD8 TEM	0.806849
43	NHS	NA	NA	NA	NA	80496	TRUE	CD8 TEM	0.806849
43	Z93022.1	NA	NA	NA	NA	80496	TRUE	CD8 TEM	0.806849
43	SCML1	NA	NA	NA	NA	80496	TRUE	CD8 TEM	0.806849
43	RAI2	NA	NA	NA	NA	80496	TRUE	CD8 TEM	0.806849
43	BEND2	NA	NA	NA	NA	80496	TRUE	CD8 TEM	0.806849
43	SCML2	NA	NA	NA	NA	80496	TRUE	CD8 TEM	0.806849
43	CDKL5	NA	NA	NA	NA	80496	TRUE	CD8 TEM	0.806849
43	PPEF1	NA	NA	NA	NA	80496	TRUE	CD8 TEM	0.806849
43	PHKA2	NA	NA	NA	NA	80496	TRUE	CD8 TEM	0.806849
43	AL732509.1	NA	NA	NA	NA	80496	TRUE	CD8 TEM	0.806849
43	PDHA1	-0.269052	0.585323	0.999857	0.963986	80496	TRUE	CD8 TEM	0.806849
43	SH3KBP1	-0.186834	0.47521	0.999857	0.970651	80496	TRUE	CD8 TEM	0.806849
43	BCLAF3	-2.43038	0.0114577	0.999857	0.503343	80496	TRUE	CD8 TEM	0.806849
43	MAP7D2	NA	NA	NA	NA	80496	TRUE	CD8 TEM	0.806849
43	EIF1AX	0.179677	0.543216	0.999857	0.893032	80496	TRUE	CD8 TEM	0.806849
43	RPS6KA3	-0.113841	0.729841	0.999857	0.950011	80496	TRUE	CD8 TEM	0.806849
43	AL807742.1	NA	NA	NA	NA	80496	TRUE	CD8 TEM	0.806849
43	CNKSR2	NA	NA	NA	NA	80496	TRUE	CD8 TEM	0.806849
43	MBTPS2	NA	NA	NA	NA	80496	TRUE	CD8 TEM	0.806849
43	YY2	NA	NA	NA	NA	80496	TRUE	CD8 TEM	0.806849
43	SMS	0.144621	0.683848	0.999857	0.983654	80496	TRUE	CD8 TEM	0.806849
43	PHEX	NA	NA	NA	NA	80496	TRUE	CD8 TEM	0.806849
43	PRDX4	-0.299769	0.523406	0.999857	0.954869	80496	TRUE	CD8 TEM	0.806849
43	ACOT9	-0.157251	0.745512	0.999857	0.961315	80496	TRUE	CD8 TEM	0.806849
43	AC131011.1	NA	NA	NA	NA	80496	TRUE	CD8 TEM	0.806849
43	SAT1	0.155252	0.59229	0.999857	0.925908	80496	TRUE	CD8 TEM	0.806849
43	APOO	0.0555306	0.76206	0.999857	0.94834	80496	TRUE	CD8 TEM	0.806849
43	CXorf58	NA	NA	NA	NA	80496	TRUE	CD8 TEM	0.806849
43	KLHL15	NA	NA	NA	NA	80496	TRUE	CD8 TEM	0.806849
43	EIF2S3	0.179489	0.484838	0.999857	0.88417	80496	TRUE	CD8 TEM	0.806849
43	ZFX-AS1	NA	NA	NA	NA	80496	TRUE	CD8 TEM	0.806849
43	ZFX	0.126248	0.755301	0.999857	0.919892	80496	TRUE	CD8 TEM	0.806849
43	PDK3	-0.296625	0.548997	0.999857	0.943091	80496	TRUE	CD8 TEM	0.806849
43	POLA1	-0.231725	0.751717	0.999857	0.947252	80496	TRUE	CD8 TEM	0.806849
43	CXorf21	NA	NA	NA	NA	80496	TRUE	CD8 TEM	0.806849
43	GK	-1.14825	0.163101	0.999857	0.712234	80496	TRUE	CD8 TEM	0.806849
43	GK-AS1	NA	NA	NA	NA	80496	TRUE	CD8 TEM	0.806849
43	TAB3	NA	NA	NA	NA	80496	TRUE	CD8 TEM	0.806849
43	DMD	NA	NA	NA	NA	80496	TRUE	CD8 TEM	0.806849
43	PRRG1	NA	NA	NA	NA	80496	TRUE	CD8 TEM	0.806849
43	LANCL3	NA	NA	NA	NA	80496	TRUE	CD8 TEM	0.806849
43	XK	NA	NA	NA	NA	80496	TRUE	CD8 TEM	0.806849
43	CYBB	NA	NA	NA	NA	80496	TRUE	CD8 TEM	0.806849
43	DYNLT3	-0.0518306	0.883056	0.999857	0.964153	80496	TRUE	CD8 TEM	0.806849
43	RPGR	NA	NA	NA	NA	80496	TRUE	CD8 TEM	0.806849
43	TSPAN7	NA	NA	NA	NA	80496	TRUE	CD8 TEM	0.806849
43	MID1IP1	-0.849414	0.172076	0.999857	0.86653	80496	TRUE	CD8 TEM	0.806849
43	AC108879.1	NA	NA	NA	NA	80496	TRUE	CD8 TEM	0.806849
43	LINC01281	NA	NA	NA	NA	80496	TRUE	CD8 TEM	0.806849
43	BCOR	NA	NA	NA	NA	80496	TRUE	CD8 TEM	0.806849
43	ATP6AP2	-0.193076	0.545526	0.999857	0.965948	80496	TRUE	CD8 TEM	0.806849
43	CXorf38	0.139001	0.752311	0.999857	0.965117	80496	TRUE	CD8 TEM	0.806849
43	MED14	NA	NA	NA	NA	80496	TRUE	CD8 TEM	0.806849
43	MED14OS	NA	NA	NA	NA	80496	TRUE	CD8 TEM	0.806849
43	USP9X	-0.396829	0.392205	0.999857	0.9473	80496	TRUE	CD8 TEM	0.806849
43	DDX3X	0.112473	0.700612	0.999857	0.989144	80496	TRUE	CD8 TEM	0.806849
43	CASK	0.195914	0.54998	0.999857	0.896649	80496	TRUE	CD8 TEM	0.806849
43	GPR34	NA	NA	NA	NA	80496	TRUE	CD8 TEM	0.806849
43	GPR82	NA	NA	NA	NA	80496	TRUE	CD8 TEM	0.806849
43	PPP1R2C	NA	NA	NA	NA	80496	TRUE	CD8 TEM	0.806849
43	EFHC2	NA	NA	NA	NA	80496	TRUE	CD8 TEM	0.806849
43	FUNDC1	0.441707	0.417022	0.999857	0.871112	80496	TRUE	CD8 TEM	0.806849
43	KDM6A	-0.423951	0.34489	0.999857	0.658281	80496	TRUE	CD8 TEM	0.806849
43	MIR222HG	NA	NA	NA	NA	80496	TRUE	CD8 TEM	0.806849
43	AC234772.2	NA	NA	NA	NA	80496	TRUE	CD8 TEM	0.806849
43	KRBOX4	-0.209911	0.682931	0.999857	0.881729	80496	TRUE	CD8 TEM	0.806849
43	ZNF674	NA	NA	NA	NA	80496	TRUE	CD8 TEM	0.806849
43	ZNF674-AS1	NA	NA	NA	NA	80496	TRUE	CD8 TEM	0.806849
43	CHST7	NA	NA	NA	NA	80496	TRUE	CD8 TEM	0.806849
43	SLC9A7	NA	NA	NA	NA	80496	TRUE	CD8 TEM	0.806849
43	RP2	NA	NA	NA	NA	80496	TRUE	CD8 TEM	0.806849
43	JADE3	NA	NA	NA	NA	80496	TRUE	CD8 TEM	0.806849
43	NDUFB11	0.0114123	0.95829	0.999857	0.984133	80496	TRUE	CD8 TEM	0.806849
43	RBM10	NA	NA	NA	NA	80496	TRUE	CD8 TEM	0.806849
43	UBA1	-0.0984129	0.818375	0.999857	0.981055	80496	TRUE	CD8 TEM	0.806849
43	CDK16	0.625138	0.200508	0.999857	0.967372	80496	TRUE	CD8 TEM	0.806849
43	USP11	-1.06543	0.0115787	0.999857	0.903622	80496	TRUE	CD8 TEM	0.806849
43	ZNF41	NA	NA	NA	NA	80496	TRUE	CD8 TEM	0.806849
43	LINC01560	NA	NA	NA	NA	80496	TRUE	CD8 TEM	0.806849
43	ARAF	-0.211229	0.630392	0.999857	0.994723	80496	TRUE	CD8 TEM	0.806849
43	SYN1	NA	NA	NA	NA	80496	TRUE	CD8 TEM	0.806849
43	TIMP1	-0.158946	0.622699	0.999857	0.980801	80496	TRUE	CD8 TEM	0.806849
43	CFP	NA	NA	NA	NA	80496	TRUE	CD8 TEM	0.806849
43	ELK1	NA	NA	NA	NA	80496	TRUE	CD8 TEM	0.806849
43	UXT	0.121154	0.568157	0.999857	0.997575	80496	TRUE	CD8 TEM	0.806849
43	UXT-AS1	NA	NA	NA	NA	80496	TRUE	CD8 TEM	0.806849
43	ZNF81	NA	NA	NA	NA	80496	TRUE	CD8 TEM	0.806849
43	ZNF182	NA	NA	NA	NA	80496	TRUE	CD8 TEM	0.806849
43	ZNF630	NA	NA	NA	NA	80496	TRUE	CD8 TEM	0.806849
43	SLC38A5	NA	NA	NA	NA	80496	TRUE	CD8 TEM	0.806849
43	FTSJ1	0.0365737	0.934939	0.999857	0.965012	80496	TRUE	CD8 TEM	0.806849
43	AF196972.1	NA	NA	NA	NA	80496	TRUE	CD8 TEM	0.806849
43	PORCN	NA	NA	NA	NA	80496	TRUE	CD8 TEM	0.806849
43	EBP	-0.654199	0.131222	0.999857	0.950954	80496	TRUE	CD8 TEM	0.806849
43	TBC1D25	-0.718843	0.220183	0.999857	0.810741	80496	TRUE	CD8 TEM	0.806849
43	AC115618.1	NA	NA	NA	NA	80496	TRUE	CD8 TEM	0.806849
43	RBM3	0.181096	0.390366	0.999857	0.972223	80496	TRUE	CD8 TEM	0.806849
43	WDR13	-0.116226	0.805645	0.999857	0.943614	80496	TRUE	CD8 TEM	0.806849
43	WAS	-0.125673	0.627186	0.999857	0.996234	80496	TRUE	CD8 TEM	0.806849
43	SUV39H1	NA	NA	NA	NA	80496	TRUE	CD8 TEM	0.806849
43	AC231533.1	NA	NA	NA	NA	80496	TRUE	CD8 TEM	0.806849
43	GATA1	NA	NA	NA	NA	80496	TRUE	CD8 TEM	0.806849
43	HDAC6	NA	NA	NA	NA	80496	TRUE	CD8 TEM	0.806849
43	PCSK1N	-0.871277	0.0403481	0.999857	0.510852	80496	TRUE	CD8 TEM	0.806849
43	PQBP1	0.0518892	0.87056	0.999857	0.948863	80496	TRUE	CD8 TEM	0.806849
43	TIMM17B	0.144292	0.668549	0.999857	0.986244	80496	TRUE	CD8 TEM	0.806849
43	SLC35A2	NA	NA	NA	NA	80496	TRUE	CD8 TEM	0.806849
43	PIM2	0.225457	0.534296	0.999857	0.805685	80496	TRUE	CD8 TEM	0.806849
43	OTUD5	0.280842	0.425655	0.999857	0.921686	80496	TRUE	CD8 TEM	0.806849
43	KCND1	NA	NA	NA	NA	80496	TRUE	CD8 TEM	0.806849
43	GRIPAP1	0.0554278	0.908896	0.999857	0.980078	80496	TRUE	CD8 TEM	0.806849
43	TFE3	NA	NA	NA	NA	80496	TRUE	CD8 TEM	0.806849
43	CCDC120	NA	NA	NA	NA	80496	TRUE	CD8 TEM	0.806849
43	PRAF2	0.626998	0.160486	0.999857	0.894182	80496	TRUE	CD8 TEM	0.806849
43	WDR45	-0.73371	0.0972542	0.999857	0.849566	80496	TRUE	CD8 TEM	0.806849
43	GPKOW	-0.355157	0.497774	0.999857	0.891997	80496	TRUE	CD8 TEM	0.806849
43	MAGIX	NA	NA	NA	NA	80496	TRUE	CD8 TEM	0.806849
43	PLP2	0.0942508	0.72511	0.999857	0.894682	80496	TRUE	CD8 TEM	0.806849
43	PRICKLE3	NA	NA	NA	NA	80496	TRUE	CD8 TEM	0.806849
43	SYP	NA	NA	NA	NA	80496	TRUE	CD8 TEM	0.806849
43	CACNA1F	NA	NA	NA	NA	80496	TRUE	CD8 TEM	0.806849
43	CCDC22	0.494178	0.324174	0.999857	0.900205	80496	TRUE	CD8 TEM	0.806849
43	FOXP3	NA	NA	NA	NA	80496	TRUE	CD8 TEM	0.806849
43	PPP1R3F	-0.429388	0.463872	0.999857	0.888081	80496	TRUE	CD8 TEM	0.806849
43	AC232271.1	NA	NA	NA	NA	80496	TRUE	CD8 TEM	0.806849
43	USP27X	NA	NA	NA	NA	80496	TRUE	CD8 TEM	0.806849
43	CLCN5	NA	NA	NA	NA	80496	TRUE	CD8 TEM	0.806849
43	DGKK	NA	NA	NA	NA	80496	TRUE	CD8 TEM	0.806849
43	SHROOM4	NA	NA	NA	NA	80496	TRUE	CD8 TEM	0.806849
43	LINC01284	NA	NA	NA	NA	80496	TRUE	CD8 TEM	0.806849
43	AC233976.1	NA	NA	NA	NA	80496	TRUE	CD8 TEM	0.806849
43	AL158055.1	NA	NA	NA	NA	80496	TRUE	CD8 TEM	0.806849
43	NUDT11	NA	NA	NA	NA	80496	TRUE	CD8 TEM	0.806849
43	GSPT2	NA	NA	NA	NA	80496	TRUE	CD8 TEM	0.806849
43	MAGED1	-0.799873	0.084039	0.999857	0.877685	80496	TRUE	CD8 TEM	0.806849
43	FAM156B	NA	NA	NA	NA	80496	TRUE	CD8 TEM	0.806849
43	FAM156A	NA	NA	NA	NA	80496	TRUE	CD8 TEM	0.806849
43	TSPYL2	0.147678	0.626873	0.999857	0.844366	80496	TRUE	CD8 TEM	0.806849
43	KANTR	NA	NA	NA	NA	80496	TRUE	CD8 TEM	0.806849
43	KDM5C	-0.42684	0.534655	0.999857	0.969567	80496	TRUE	CD8 TEM	0.806849
43	IQSEC2	NA	NA	NA	NA	80496	TRUE	CD8 TEM	0.806849
43	SMC1A	0.103976	0.814281	0.999857	0.961973	80496	TRUE	CD8 TEM	0.806849
43	RIBC1	NA	NA	NA	NA	80496	TRUE	CD8 TEM	0.806849
43	HSD17B10	0.159253	0.651978	0.999857	0.991451	80496	TRUE	CD8 TEM	0.806849
43	HUWE1	-0.354311	0.396543	0.999857	0.882827	80496	TRUE	CD8 TEM	0.806849
43	PHF8	NA	NA	NA	NA	80496	TRUE	CD8 TEM	0.806849
43	FAM120C	NA	NA	NA	NA	80496	TRUE	CD8 TEM	0.806849
43	TSR2	0.251334	0.46313	0.999857	0.820317	80496	TRUE	CD8 TEM	0.806849
43	GNL3L	0.225079	0.650445	0.999857	0.898375	80496	TRUE	CD8 TEM	0.806849
43	MAGED2	0.173032	0.638005	0.999857	0.998264	80496	TRUE	CD8 TEM	0.806849
43	APEX2	0.61791	0.285401	0.999857	0.826859	80496	TRUE	CD8 TEM	0.806849
43	ALAS2	NA	NA	NA	NA	80496	TRUE	CD8 TEM	0.806849
43	FAM104B	-0.227773	0.689873	0.999857	0.993871	80496	TRUE	CD8 TEM	0.806849
43	PAGE5	NA	NA	NA	NA	80496	TRUE	CD8 TEM	0.806849
43	MAGEH1	NA	NA	NA	NA	80496	TRUE	CD8 TEM	0.806849
43	USP51	NA	NA	NA	NA	80496	TRUE	CD8 TEM	0.806849
43	RRAGB	0.0320478	0.953263	0.999857	0.972409	80496	TRUE	CD8 TEM	0.806849
43	AL050309.1	NA	NA	NA	NA	80496	TRUE	CD8 TEM	0.806849
43	KLF8	NA	NA	NA	NA	80496	TRUE	CD8 TEM	0.806849
43	UBQLN2	-0.871154	0.0600917	0.999857	0.599337	80496	TRUE	CD8 TEM	0.806849
43	AL354793.1	NA	NA	NA	NA	80496	TRUE	CD8 TEM	0.806849
43	NBDY	0.0563222	0.844942	0.999857	0.980228	80496	TRUE	CD8 TEM	0.806849
43	SPIN3	NA	NA	NA	NA	80496	TRUE	CD8 TEM	0.806849
43	SPIN2B	0.697084	0.190522	0.999857	0.895435	80496	TRUE	CD8 TEM	0.806849
43	AL022157.1	NA	NA	NA	NA	80496	TRUE	CD8 TEM	0.806849
43	Z83745.1	NA	NA	NA	NA	80496	TRUE	CD8 TEM	0.806849
43	FAAH2	NA	NA	NA	NA	80496	TRUE	CD8 TEM	0.806849
43	ZXDB	-0.395418	0.604496	0.999857	0.867595	80496	TRUE	CD8 TEM	0.806849
43	ZXDA	NA	NA	NA	NA	80496	TRUE	CD8 TEM	0.806849
43	LINC01278	-0.211986	0.640386	0.999857	0.884202	80496	TRUE	CD8 TEM	0.806849
43	SPIN4	NA	NA	NA	NA	80496	TRUE	CD8 TEM	0.806849
43	ARHGEF9	-0.550631	0.31385	0.999857	0.982457	80496	TRUE	CD8 TEM	0.806849
43	AMER1	NA	NA	NA	NA	80496	TRUE	CD8 TEM	0.806849
43	AL356317.2	NA	NA	NA	NA	80496	TRUE	CD8 TEM	0.806849
43	MTMR8	NA	NA	NA	NA	80496	TRUE	CD8 TEM	0.806849
43	ZC4H2	NA	NA	NA	NA	80496	TRUE	CD8 TEM	0.806849
43	ZC3H12B	NA	NA	NA	NA	80496	TRUE	CD8 TEM	0.806849
43	LAS1L	0.125104	0.785442	0.999857	0.993221	80496	TRUE	CD8 TEM	0.806849
43	MSN	0.158843	0.493908	0.999857	0.999558	80496	TRUE	CD8 TEM	0.806849
43	AL034397.3	NA	NA	NA	NA	80496	TRUE	CD8 TEM	0.806849
43	VSIG4	NA	NA	NA	NA	80496	TRUE	CD8 TEM	0.806849
43	EDA2R	NA	NA	NA	NA	80496	TRUE	CD8 TEM	0.806849
43	AR	NA	NA	NA	NA	80496	TRUE	CD8 TEM	0.806849
43	OPHN1	NA	NA	NA	NA	80496	TRUE	CD8 TEM	0.806849
43	YIPF6	-0.0664112	0.881751	0.999857	0.982269	80496	TRUE	CD8 TEM	0.806849
43	STARD8	NA	NA	NA	NA	80496	TRUE	CD8 TEM	0.806849
43	EFNB1	NA	NA	NA	NA	80496	TRUE	CD8 TEM	0.806849
43	PJA1	0.60287	0.20538	0.999857	0.61166	80496	TRUE	CD8 TEM	0.806849
43	EDA	-0.831329	0.229539	0.999857	0.680086	80496	TRUE	CD8 TEM	0.806849
43	IGBP1	0.0597098	0.846935	0.999857	0.95745	80496	TRUE	CD8 TEM	0.806849
43	PDZD11	-0.501855	0.353924	0.999857	0.991255	80496	TRUE	CD8 TEM	0.806849
43	KIF4A	NA	NA	NA	NA	80496	TRUE	CD8 TEM	0.806849
43	DLG3	-0.443537	0.502261	0.999857	0.805953	80496	TRUE	CD8 TEM	0.806849
43	SNX12	-0.477616	0.457915	0.999857	0.912326	80496	TRUE	CD8 TEM	0.806849
43	FOXO4	NA	NA	NA	NA	80496	TRUE	CD8 TEM	0.806849
43	CXorf65	NA	NA	NA	NA	80496	TRUE	CD8 TEM	0.806849
43	IL2RG	-0.0132796	0.945165	0.999857	0.983652	80496	TRUE	CD8 TEM	0.806849
43	MED12	NA	NA	NA	NA	80496	TRUE	CD8 TEM	0.806849
43	NLGN3	NA	NA	NA	NA	80496	TRUE	CD8 TEM	0.806849
43	AL590764.1	-0.43851	0.59967	0.999857	0.918672	80496	TRUE	CD8 TEM	0.806849
43	ZMYM3	-0.21409	0.802026	0.999857	0.948485	80496	TRUE	CD8 TEM	0.806849
43	NONO	0.118834	0.686258	0.999857	0.967633	80496	TRUE	CD8 TEM	0.806849
43	TAF1	0.36552	0.418675	0.999857	0.888475	80496	TRUE	CD8 TEM	0.806849
43	OGT	-0.168604	0.652504	0.999857	0.948943	80496	TRUE	CD8 TEM	0.806849
43	GCNA	NA	NA	NA	NA	80496	TRUE	CD8 TEM	0.806849
43	CXCR3	0.454135	0.163274	0.999857	0.633724	80496	TRUE	CD8 TEM	0.806849
43	LINC00891	NA	NA	NA	NA	80496	TRUE	CD8 TEM	0.806849
43	NHSL2	NA	NA	NA	NA	80496	TRUE	CD8 TEM	0.806849
43	RTL5	NA	NA	NA	NA	80496	TRUE	CD8 TEM	0.806849
43	PIN4	0.282374	0.391611	0.999857	0.941902	80496	TRUE	CD8 TEM	0.806849
43	RPS4X	0.0840453	0.57572	0.999857	0.99453	80496	TRUE	CD8 TEM	0.806849
43	HDAC8	-0.117372	0.8303	0.999857	0.995111	80496	TRUE	CD8 TEM	0.806849
43	DMRTC1	NA	NA	NA	NA	80496	TRUE	CD8 TEM	0.806849
43	NAP1L2	NA	NA	NA	NA	80496	TRUE	CD8 TEM	0.806849
43	CHIC1	NA	NA	NA	NA	80496	TRUE	CD8 TEM	0.806849
43	TSIX	NA	NA	NA	NA	80496	TRUE	CD8 TEM	0.806849
43	XIST	0.534242	0.285805	0.999857	0.55908	80496	TRUE	CD8 TEM	0.806849
43	FTX	-0.493727	0.286989	0.999857	0.782008	80496	TRUE	CD8 TEM	0.806849
43	JPX	-0.011297	0.975072	0.999857	0.987811	80496	TRUE	CD8 TEM	0.806849
43	Z83843.1	NA	NA	NA	NA	80496	TRUE	CD8 TEM	0.806849
43	RLIM	-0.441102	0.398683	0.999857	0.720998	80496	TRUE	CD8 TEM	0.806849
43	NEXMIF	NA	NA	NA	NA	80496	TRUE	CD8 TEM	0.806849
43	ABCB7	-0.662968	0.185348	0.999857	0.981921	80496	TRUE	CD8 TEM	0.806849
43	UPRT	NA	NA	NA	NA	80496	TRUE	CD8 TEM	0.806849
43	ZDHHC15	NA	NA	NA	NA	80496	TRUE	CD8 TEM	0.806849
43	PBDC1	-0.354682	0.403631	0.999857	0.992557	80496	TRUE	CD8 TEM	0.806849
43	MAGEE1	-0.268331	0.731874	0.999857	0.990214	80496	TRUE	CD8 TEM	0.806849
43	ATRX	-0.302309	0.293055	0.999857	0.994183	80496	TRUE	CD8 TEM	0.806849
43	MAGT1	0.343066	0.447063	0.999857	0.908215	80496	TRUE	CD8 TEM	0.806849
43	COX7B	0.0314167	0.891554	0.999857	0.994784	80496	TRUE	CD8 TEM	0.806849
43	ATP7A	-1.00798	0.142885	0.999857	0.736209	80496	TRUE	CD8 TEM	0.806849
43	PGK1	0.18992	0.405569	0.999857	0.921823	80496	TRUE	CD8 TEM	0.806849
43	TAF9B	-0.658978	0.263213	0.999857	0.724986	80496	TRUE	CD8 TEM	0.806849
43	CYSLTR1	-0.516559	0.567781	0.999857	0.887369	80496	TRUE	CD8 TEM	0.806849
43	P2RY10	0.225833	0.543552	0.999857	0.864601	80496	TRUE	CD8 TEM	0.806849
43	GPR174	0.240924	0.390268	0.999857	0.961157	80496	TRUE	CD8 TEM	0.806849
43	ITM2A	0.747627	0.00197653	0.646957	0.1404	80496	TRUE	CD8 TEM	0.806849
43	BRWD3	-1.77095	0.0121099	0.999857	0.724956	80496	TRUE	CD8 TEM	0.806849
43	HMGN5	NA	NA	NA	NA	80496	TRUE	CD8 TEM	0.806849
43	SH3BGRL	0.0707088	0.778026	0.999857	0.906447	80496	TRUE	CD8 TEM	0.806849
43	RPS6KA6	NA	NA	NA	NA	80496	TRUE	CD8 TEM	0.806849
43	HDX	-1.30656	0.144349	0.999857	0.904062	80496	TRUE	CD8 TEM	0.806849
43	APOOL	0.159806	0.764858	0.999857	0.97179	80496	TRUE	CD8 TEM	0.806849
43	ZNF711	NA	NA	NA	NA	80496	TRUE	CD8 TEM	0.806849
43	POF1B	NA	NA	NA	NA	80496	TRUE	CD8 TEM	0.806849
43	CHM	-0.681689	0.243904	0.999857	0.876657	80496	TRUE	CD8 TEM	0.806849
43	KLHL4	NA	NA	NA	NA	80496	TRUE	CD8 TEM	0.806849
43	NAP1L3	NA	NA	NA	NA	80496	TRUE	CD8 TEM	0.806849
43	DIAPH2	NA	NA	NA	NA	80496	TRUE	CD8 TEM	0.806849
43	RPA4	NA	NA	NA	NA	80496	TRUE	CD8 TEM	0.806849
43	DIAPH2-AS1	NA	NA	NA	NA	80496	TRUE	CD8 TEM	0.806849
43	TSPAN6	NA	NA	NA	NA	80496	TRUE	CD8 TEM	0.806849
43	SYTL4	NA	NA	NA	NA	80496	TRUE	CD8 TEM	0.806849
43	CSTF2	NA	NA	NA	NA	80496	TRUE	CD8 TEM	0.806849
43	ARL13A	NA	NA	NA	NA	80496	TRUE	CD8 TEM	0.806849
43	TRMT2B	NA	NA	NA	NA	80496	TRUE	CD8 TEM	0.806849
43	TIMM8A	NA	NA	NA	NA	80496	TRUE	CD8 TEM	0.806849
43	BTK	NA	NA	NA	NA	80496	TRUE	CD8 TEM	0.806849
43	RPL36A	0.0185015	0.90728	0.999857	0.973185	80496	TRUE	CD8 TEM	0.806849
43	GLA	-0.518591	0.402991	0.999857	0.887792	80496	TRUE	CD8 TEM	0.806849
43	HNRNPH2	0.168688	0.654957	0.999857	0.866885	80496	TRUE	CD8 TEM	0.806849
43	ARMCX4	NA	NA	NA	NA	80496	TRUE	CD8 TEM	0.806849
43	ARMCX1	NA	NA	NA	NA	80496	TRUE	CD8 TEM	0.806849
43	ARMCX6	0.145642	0.744161	0.999857	0.971739	80496	TRUE	CD8 TEM	0.806849
43	ARMCX3	0.555951	0.276868	0.999857	0.529379	80496	TRUE	CD8 TEM	0.806849
43	ARMCX2	NA	NA	NA	NA	80496	TRUE	CD8 TEM	0.806849
43	ZMAT1	0.0464298	0.929824	0.999857	0.968291	80496	TRUE	CD8 TEM	0.806849
43	TCEAL2	NA	NA	NA	NA	80496	TRUE	CD8 TEM	0.806849
43	BEX5	NA	NA	NA	NA	80496	TRUE	CD8 TEM	0.806849
43	ARMCX5	NA	NA	NA	NA	80496	TRUE	CD8 TEM	0.806849
43	ARMCX5-GPRASP2	NA	NA	NA	NA	80496	TRUE	CD8 TEM	0.806849
43	AL035427.1	-0.0662027	0.901659	0.999857	0.901659	80496	TRUE	CD8 TEM	0.806849
43	GPRASP1	NA	NA	NA	NA	80496	TRUE	CD8 TEM	0.806849
43	LINC00630	NA	NA	NA	NA	80496	TRUE	CD8 TEM	0.806849
43	BEX1	NA	NA	NA	NA	80496	TRUE	CD8 TEM	0.806849
43	BEX4	0.603211	0.0698483	0.999857	0.800593	80496	TRUE	CD8 TEM	0.806849
43	TCEAL8	-0.226553	0.613714	0.999857	0.999806	80496	TRUE	CD8 TEM	0.806849
43	BEX2	0.142816	0.652212	0.999857	0.956264	80496	TRUE	CD8 TEM	0.806849
43	TCEAL9	NA	NA	NA	NA	80496	TRUE	CD8 TEM	0.806849
43	BEX3	1.26214	0.00375267	0.853003	0.0916885	80496	TRUE	CD8 TEM	0.806849
43	TCEAL4	0.0296654	0.944184	0.999857	0.995844	80496	TRUE	CD8 TEM	0.806849
43	TCEAL3	0.084066	0.845637	0.999857	0.95629	80496	TRUE	CD8 TEM	0.806849
43	TCEAL1	NA	NA	NA	NA	80496	TRUE	CD8 TEM	0.806849
43	MORF4L2	0.119261	0.726487	0.999857	0.987039	80496	TRUE	CD8 TEM	0.806849
43	MORF4L2-AS1	NA	NA	NA	NA	80496	TRUE	CD8 TEM	0.806849
43	TMSB15B-AS1	NA	NA	NA	NA	80496	TRUE	CD8 TEM	0.806849
43	TMSB15B	NA	NA	NA	NA	80496	TRUE	CD8 TEM	0.806849
43	SLC25A53	NA	NA	NA	NA	80496	TRUE	CD8 TEM	0.806849
43	ZCCHC18	NA	NA	NA	NA	80496	TRUE	CD8 TEM	0.806849
43	FAM199X	NA	NA	NA	NA	80496	TRUE	CD8 TEM	0.806849
43	IL1RAPL2	NA	NA	NA	NA	80496	TRUE	CD8 TEM	0.806849
43	RADX	0.722743	0.209541	0.999857	0.574147	80496	TRUE	CD8 TEM	0.806849
43	TBC1D8B	NA	NA	NA	NA	80496	TRUE	CD8 TEM	0.806849
43	MORC4	NA	NA	NA	NA	80496	TRUE	CD8 TEM	0.806849
43	RBM41	1.01472	0.076078	0.999857	0.770055	80496	TRUE	CD8 TEM	0.806849
43	NUP62CL	NA	NA	NA	NA	80496	TRUE	CD8 TEM	0.806849
43	FRMPD3	NA	NA	NA	NA	80496	TRUE	CD8 TEM	0.806849
43	PRPS1	-0.476093	0.21475	0.999857	0.89256	80496	TRUE	CD8 TEM	0.806849
43	TSC22D3	0.106081	0.578819	0.999857	0.982079	80496	TRUE	CD8 TEM	0.806849
43	MID2	NA	NA	NA	NA	80496	TRUE	CD8 TEM	0.806849
43	AL109946.1	NA	NA	NA	NA	80496	TRUE	CD8 TEM	0.806849
43	VSIG1	-0.627404	0.318119	0.999857	0.787278	80496	TRUE	CD8 TEM	0.806849
43	PSMD10	0.307092	0.528174	0.999857	0.837619	80496	TRUE	CD8 TEM	0.806849
43	ATG4A	-0.0312937	0.969704	0.999857	0.999266	80496	TRUE	CD8 TEM	0.806849
43	NXT2	-0.0248408	0.960756	0.999857	0.960756	80496	TRUE	CD8 TEM	0.806849
43	ACSL4	-0.11367	0.830177	0.999857	0.97684	80496	TRUE	CD8 TEM	0.806849
43	TMEM164	0.0734124	0.896026	0.999857	0.938599	80496	TRUE	CD8 TEM	0.806849
43	AMMECR1	-0.83755	0.207274	0.999857	0.93424	80496	TRUE	CD8 TEM	0.806849
43	PAK3	NA	NA	NA	NA	80496	TRUE	CD8 TEM	0.806849
43	ALG13	-0.204888	0.590975	0.999857	0.930464	80496	TRUE	CD8 TEM	0.806849
43	ALG13-AS1	NA	NA	NA	NA	80496	TRUE	CD8 TEM	0.806849
43	AMOT	0.333587	0.656003	0.999857	0.963113	80496	TRUE	CD8 TEM	0.806849
43	XACT	NA	NA	NA	NA	80496	TRUE	CD8 TEM	0.806849
43	PLS3	NA	NA	NA	NA	80496	TRUE	CD8 TEM	0.806849
43	DANT2	NA	NA	NA	NA	80496	TRUE	CD8 TEM	0.806849
43	KLHL13	NA	NA	NA	NA	80496	TRUE	CD8 TEM	0.806849
43	WDR44	NA	NA	NA	NA	80496	TRUE	CD8 TEM	0.806849
43	DOCK11	-0.96756	0.0476037	0.999857	0.379765	80496	TRUE	CD8 TEM	0.806849
43	IL13RA1	NA	NA	NA	NA	80496	TRUE	CD8 TEM	0.806849
43	LONRF3	NA	NA	NA	NA	80496	TRUE	CD8 TEM	0.806849
43	PGRMC1	NA	NA	NA	NA	80496	TRUE	CD8 TEM	0.806849
43	SLC25A43	-1.08284	0.191272	0.999857	0.768405	80496	TRUE	CD8 TEM	0.806849
43	SLC25A5-AS1	NA	NA	NA	NA	80496	TRUE	CD8 TEM	0.806849
43	SLC25A5	0.0385925	0.871187	0.999857	0.969807	80496	TRUE	CD8 TEM	0.806849
43	CXorf56	NA	NA	NA	NA	80496	TRUE	CD8 TEM	0.806849
43	UBE2A	-0.198981	0.633558	0.999857	0.977834	80496	TRUE	CD8 TEM	0.806849
43	NKRF	NA	NA	NA	NA	80496	TRUE	CD8 TEM	0.806849
43	SEPTIN6	-0.071209	0.768017	0.999857	0.960071	80496	TRUE	CD8 TEM	0.806849
43	SOWAHD	NA	NA	NA	NA	80496	TRUE	CD8 TEM	0.806849
43	RPL39	-0.0719378	0.61877	0.999857	0.933324	80496	TRUE	CD8 TEM	0.806849
43	AC005052.2	NA	NA	NA	NA	80496	TRUE	CD8 TEM	0.806849
43	UPF3B	0.00554088	0.987464	0.999857	0.999506	80496	TRUE	CD8 TEM	0.806849
43	RNF113A	0.171894	0.638302	0.999857	0.955529	80496	TRUE	CD8 TEM	0.806849
43	NDUFA1	0.0190802	0.925063	0.999857	0.988411	80496	TRUE	CD8 TEM	0.806849
43	NKAP	-0.184344	0.66769	0.999857	0.957741	80496	TRUE	CD8 TEM	0.806849
43	RHOXF1-AS1	NA	NA	NA	NA	80496	TRUE	CD8 TEM	0.806849
43	RHOXF1	NA	NA	NA	NA	80496	TRUE	CD8 TEM	0.806849
43	ZBTB33	-1.08474	0.0994811	0.999857	0.847069	80496	TRUE	CD8 TEM	0.806849
43	TMEM255A	NA	NA	NA	NA	80496	TRUE	CD8 TEM	0.806849
43	LAMP2	NA	NA	NA	NA	80496	TRUE	CD8 TEM	0.806849
43	CUL4B	0.351072	0.615643	0.999857	0.974692	80496	TRUE	CD8 TEM	0.806849
43	MCTS1	-0.200481	0.607021	0.999857	0.983797	80496	TRUE	CD8 TEM	0.806849
43	C1GALT1C1	-0.871363	0.190657	0.999857	0.852862	80496	TRUE	CD8 TEM	0.806849
43	AC002377.1	NA	NA	NA	NA	80496	TRUE	CD8 TEM	0.806849
43	GRIA3	NA	NA	NA	NA	80496	TRUE	CD8 TEM	0.806849
43	THOC2	-0.733024	0.0692574	0.999857	0.953105	80496	TRUE	CD8 TEM	0.806849
43	XIAP	0.0820731	0.868845	0.999857	0.987886	80496	TRUE	CD8 TEM	0.806849
43	AL121601.1	-0.224953	0.764912	0.999857	0.892781	80496	TRUE	CD8 TEM	0.806849
43	STAG2	0.181617	0.536574	0.999857	0.995765	80496	TRUE	CD8 TEM	0.806849
43	SH2D1A	0.388317	0.187386	0.999857	0.774515	80496	TRUE	CD8 TEM	0.806849
43	TENM1	NA	NA	NA	NA	80496	TRUE	CD8 TEM	0.806849
43	OCRL	NA	NA	NA	NA	80496	TRUE	CD8 TEM	0.806849
43	AL022162.1	-1.88765	0.0480916	0.999857	0.299868	80496	TRUE	CD8 TEM	0.806849
43	XPNPEP2	NA	NA	NA	NA	80496	TRUE	CD8 TEM	0.806849
43	SASH3	-0.266356	0.420898	0.999857	0.96578	80496	TRUE	CD8 TEM	0.806849
43	AL023653.1	NA	NA	NA	NA	80496	TRUE	CD8 TEM	0.806849
43	ZDHHC9	NA	NA	NA	NA	80496	TRUE	CD8 TEM	0.806849
43	AL034405.1	NA	NA	NA	NA	80496	TRUE	CD8 TEM	0.806849
43	UTP14A	NA	NA	NA	NA	80496	TRUE	CD8 TEM	0.806849
43	BCORL1	NA	NA	NA	NA	80496	TRUE	CD8 TEM	0.806849
43	ELF4	0.372278	0.465581	0.999857	0.991818	80496	TRUE	CD8 TEM	0.806849
43	AIFM1	-0.137072	0.861541	0.999857	0.973875	80496	TRUE	CD8 TEM	0.806849
43	RAB33A	NA	NA	NA	NA	80496	TRUE	CD8 TEM	0.806849
43	ZNF280C	NA	NA	NA	NA	80496	TRUE	CD8 TEM	0.806849
43	SLC25A14	0.19941	0.865673	0.999857	0.984739	80496	TRUE	CD8 TEM	0.806849
43	RBMX2	-0.00717398	0.987783	0.999857	0.999213	80496	TRUE	CD8 TEM	0.806849
43	ENOX2	-0.983933	0.0913753	0.999857	0.700037	80496	TRUE	CD8 TEM	0.806849
43	FIRRE	NA	NA	NA	NA	80496	TRUE	CD8 TEM	0.806849
43	STK26	NA	NA	NA	NA	80496	TRUE	CD8 TEM	0.806849
43	RAP2C	0.548679	0.173698	0.999857	0.923781	80496	TRUE	CD8 TEM	0.806849
43	RAP2C-AS1	0.173004	0.879133	0.999857	0.98557	80496	TRUE	CD8 TEM	0.806849
43	MBNL3	0.462189	0.34019	0.999857	0.852051	80496	TRUE	CD8 TEM	0.806849
43	GPC4	NA	NA	NA	NA	80496	TRUE	CD8 TEM	0.806849
43	GPC3	NA	NA	NA	NA	80496	TRUE	CD8 TEM	0.806849
43	PHF6	NA	NA	NA	NA	80496	TRUE	CD8 TEM	0.806849
43	HPRT1	-0.425507	0.30865	0.999857	0.945277	80496	TRUE	CD8 TEM	0.806849
43	MIR503HG	NA	NA	NA	NA	80496	TRUE	CD8 TEM	0.806849
43	FAM122B	-0.485272	0.309346	0.999857	0.652775	80496	TRUE	CD8 TEM	0.806849
43	FAM122C	NA	NA	NA	NA	80496	TRUE	CD8 TEM	0.806849
43	MOSPD1	NA	NA	NA	NA	80496	TRUE	CD8 TEM	0.806849
43	SMIM10	NA	NA	NA	NA	80496	TRUE	CD8 TEM	0.806849
43	RTL8B	NA	NA	NA	NA	80496	TRUE	CD8 TEM	0.806849
43	RTL8C	0.352887	0.384897	0.999857	0.995768	80496	TRUE	CD8 TEM	0.806849
43	AL136169.1	NA	NA	NA	NA	80496	TRUE	CD8 TEM	0.806849
43	RTL8A	0.505673	0.26552	0.999857	0.86577	80496	TRUE	CD8 TEM	0.806849
43	ZNF75D	0.636382	0.318857	0.999857	0.917802	80496	TRUE	CD8 TEM	0.806849
43	ZNF449	-1.31583	0.144349	0.999857	0.432883	80496	TRUE	CD8 TEM	0.806849
43	INTS6L	NA	NA	NA	NA	80496	TRUE	CD8 TEM	0.806849
43	MMGT1	-0.249481	0.543353	0.999857	0.986209	80496	TRUE	CD8 TEM	0.806849
