## Supplemental Tables for "Single-cell RNA-sequencing identifies unique cell-specific gene expression profiles in high-grade cardiac allograft vasculopathy" (part 19 of 129)

### Sheet: Supplemental Table 3 (continued)
Nhood	gene	logFC	pval	pval_corrected_across_genes	pval_corrected_across_nhoods	Nhood_center	test_performed	subcluster	subcluster_fraction
43	SLC9A6	NA	NA	NA	NA	80496	TRUE	CD8 TEM	0.806849
43	FHL1	NA	NA	NA	NA	80496	TRUE	CD8 TEM	0.806849
43	MAP7D3	-1.67876	0.00506479	0.944954	0.465738	80496	TRUE	CD8 TEM	0.806849
43	HTATSF1	-0.0699915	0.839988	0.999857	0.996516	80496	TRUE	CD8 TEM	0.806849
43	LINC00892	-0.402232	0.45808	0.999857	0.865955	80496	TRUE	CD8 TEM	0.806849
43	CD40LG	0.484871	0.423947	0.999857	0.784761	80496	TRUE	CD8 TEM	0.806849
43	ARHGEF6	-0.000725195	0.999415	0.999857	0.999883	80496	TRUE	CD8 TEM	0.806849
43	AL683813.1	NA	NA	NA	NA	80496	TRUE	CD8 TEM	0.806849
43	RBMX	0.146386	0.570817	0.999857	0.92189	80496	TRUE	CD8 TEM	0.806849
43	FGF13	NA	NA	NA	NA	80496	TRUE	CD8 TEM	0.806849
43	MCF2	NA	NA	NA	NA	80496	TRUE	CD8 TEM	0.806849
43	ATP11C	-0.190143	0.75126	0.999857	0.94031	80496	TRUE	CD8 TEM	0.806849
43	LINC00632	NA	NA	NA	NA	80496	TRUE	CD8 TEM	0.806849
43	LDOC1	NA	NA	NA	NA	80496	TRUE	CD8 TEM	0.806849
43	SPANXA2-OT1	NA	NA	NA	NA	80496	TRUE	CD8 TEM	0.806849
43	SLITRK4	NA	NA	NA	NA	80496	TRUE	CD8 TEM	0.806849
43	FMR1-AS1	NA	NA	NA	NA	80496	TRUE	CD8 TEM	0.806849
43	FMR1	0.0426549	0.932384	0.999857	0.983856	80496	TRUE	CD8 TEM	0.806849
43	AFF2	NA	NA	NA	NA	80496	TRUE	CD8 TEM	0.806849
43	IDS	0.039322	0.886918	0.999857	0.981228	80496	TRUE	CD8 TEM	0.806849
43	AC244197.2	NA	NA	NA	NA	80496	TRUE	CD8 TEM	0.806849
43	LINC00893	NA	NA	NA	NA	80496	TRUE	CD8 TEM	0.806849
43	CXorf40A	1.14967	0.105908	0.999857	0.726723	80496	TRUE	CD8 TEM	0.806849
43	TMEM185A	NA	NA	NA	NA	80496	TRUE	CD8 TEM	0.806849
43	CXorf40B	NA	NA	NA	NA	80496	TRUE	CD8 TEM	0.806849
43	LINC00894	NA	NA	NA	NA	80496	TRUE	CD8 TEM	0.806849
43	MAMLD1	NA	NA	NA	NA	80496	TRUE	CD8 TEM	0.806849
43	MTM1	0.330518	0.601083	0.999857	0.842434	80496	TRUE	CD8 TEM	0.806849
43	MTMR1	0.0871983	0.868808	0.999857	0.929796	80496	TRUE	CD8 TEM	0.806849
43	CD99L2	NA	NA	NA	NA	80496	TRUE	CD8 TEM	0.806849
43	HMGB3	NA	NA	NA	NA	80496	TRUE	CD8 TEM	0.806849
43	AF274853.1	NA	NA	NA	NA	80496	TRUE	CD8 TEM	0.806849
43	VMA21	0.135536	0.728336	0.999857	0.972332	80496	TRUE	CD8 TEM	0.806849
43	CETN2	-1.59116	0.0248643	0.999857	0.598587	80496	TRUE	CD8 TEM	0.806849
43	NSDHL	0.0903829	0.886958	0.999857	0.934125	80496	TRUE	CD8 TEM	0.806849
43	ZNF185	NA	NA	NA	NA	80496	TRUE	CD8 TEM	0.806849
43	PNMA5	NA	NA	NA	NA	80496	TRUE	CD8 TEM	0.806849
43	ZNF275	NA	NA	NA	NA	80496	TRUE	CD8 TEM	0.806849
43	TREX2	NA	NA	NA	NA	80496	TRUE	CD8 TEM	0.806849
43	HAUS7	NA	NA	NA	NA	80496	TRUE	CD8 TEM	0.806849
43	CCNQ	0.0823704	0.842662	0.999857	0.982602	80496	TRUE	CD8 TEM	0.806849
43	SLC6A8	NA	NA	NA	NA	80496	TRUE	CD8 TEM	0.806849
43	BCAP31	-0.035765	0.886495	0.999857	0.991663	80496	TRUE	CD8 TEM	0.806849
43	ABCD1	NA	NA	NA	NA	80496	TRUE	CD8 TEM	0.806849
43	IDH3G	0.0991756	0.770786	0.999857	0.970122	80496	TRUE	CD8 TEM	0.806849
43	SSR4	-0.0139533	0.945122	0.999857	0.997865	80496	TRUE	CD8 TEM	0.806849
43	PDZD4	NA	NA	NA	NA	80496	TRUE	CD8 TEM	0.806849
43	L1CAM	NA	NA	NA	NA	80496	TRUE	CD8 TEM	0.806849
43	AVPR2	NA	NA	NA	NA	80496	TRUE	CD8 TEM	0.806849
43	ARHGAP4	-0.218087	0.482953	0.999857	0.914666	80496	TRUE	CD8 TEM	0.806849
43	NAA10	-0.735123	0.019454	0.999857	0.257673	80496	TRUE	CD8 TEM	0.806849
43	RENBP	NA	NA	NA	NA	80496	TRUE	CD8 TEM	0.806849
43	HCFC1	-0.443378	0.412933	0.999857	0.976487	80496	TRUE	CD8 TEM	0.806849
43	TMEM187	NA	NA	NA	NA	80496	TRUE	CD8 TEM	0.806849
43	IRAK1	-0.391245	0.366118	0.999857	0.883576	80496	TRUE	CD8 TEM	0.806849
43	MECP2	-0.13487	0.714675	0.999857	0.971304	80496	TRUE	CD8 TEM	0.806849
43	TEX28	NA	NA	NA	NA	80496	TRUE	CD8 TEM	0.806849
43	TKTL1	NA	NA	NA	NA	80496	TRUE	CD8 TEM	0.806849
43	FLNA	-0.0307393	0.895853	0.999857	0.979172	80496	TRUE	CD8 TEM	0.806849
43	EMD	0.271541	0.28784	0.999857	0.978083	80496	TRUE	CD8 TEM	0.806849
43	RPL10	-0.0762066	0.593862	0.999857	0.927341	80496	TRUE	CD8 TEM	0.806849
43	AC245140.2	NA	NA	NA	NA	80496	TRUE	CD8 TEM	0.806849
43	DNASE1L1	NA	NA	NA	NA	80496	TRUE	CD8 TEM	0.806849
43	TAZ	0.143978	0.700264	0.999857	0.987816	80496	TRUE	CD8 TEM	0.806849
43	AC244090.1	NA	NA	NA	NA	80496	TRUE	CD8 TEM	0.806849
43	ATP6AP1	0.290086	0.433846	0.999857	0.978134	80496	TRUE	CD8 TEM	0.806849
43	GDI1	0.0553109	0.86875	0.999857	0.950425	80496	TRUE	CD8 TEM	0.806849
43	FAM50A	-0.130683	0.715088	0.999857	0.979773	80496	TRUE	CD8 TEM	0.806849
43	PLXNA3	NA	NA	NA	NA	80496	TRUE	CD8 TEM	0.806849
43	LAGE3	0.0430749	0.902064	0.999857	0.973877	80496	TRUE	CD8 TEM	0.806849
43	UBL4A	-0.286868	0.592259	0.999857	0.840526	80496	TRUE	CD8 TEM	0.806849
43	SLC10A3	-0.429782	0.314899	0.999857	0.839431	80496	TRUE	CD8 TEM	0.806849
43	FAM3A	-0.00312318	0.990766	0.999857	0.996794	80496	TRUE	CD8 TEM	0.806849
43	G6PD	0.0920885	0.795907	0.999857	0.903649	80496	TRUE	CD8 TEM	0.806849
43	IKBKG	-0.263228	0.564873	0.999857	0.933223	80496	TRUE	CD8 TEM	0.806849
43	GAB3	NA	NA	NA	NA	80496	TRUE	CD8 TEM	0.806849
43	DKC1	-0.282281	0.552973	0.999857	0.886171	80496	TRUE	CD8 TEM	0.806849
43	MPP1	NA	NA	NA	NA	80496	TRUE	CD8 TEM	0.806849
43	F8	0.32526	0.614616	0.999857	0.844378	80496	TRUE	CD8 TEM	0.806849
43	F8A1	NA	NA	NA	NA	80496	TRUE	CD8 TEM	0.806849
43	FUNDC2	0.513112	0.0699037	0.999857	0.877169	80496	TRUE	CD8 TEM	0.806849
43	CMC4	-0.751599	0.287944	0.999857	0.712881	80496	TRUE	CD8 TEM	0.806849
43	MTCP1	-0.0696616	0.88504	0.999857	0.999175	80496	TRUE	CD8 TEM	0.806849
43	BRCC3	NA	NA	NA	NA	80496	TRUE	CD8 TEM	0.806849
43	VBP1	-0.173182	0.646564	0.999857	0.929929	80496	TRUE	CD8 TEM	0.806849
43	RAB39B	-0.573121	0.36007	0.999857	0.913541	80496	TRUE	CD8 TEM	0.806849
43	CLIC2	NA	NA	NA	NA	80496	TRUE	CD8 TEM	0.806849
43	AC234781.1	NA	NA	NA	NA	80496	TRUE	CD8 TEM	0.806849
43	F8A3	NA	NA	NA	NA	80496	TRUE	CD8 TEM	0.806849
43	TMLHE-AS1	NA	NA	NA	NA	80496	TRUE	CD8 TEM	0.806849
43	TMLHE	0.466982	0.326658	0.999857	0.950904	80496	TRUE	CD8 TEM	0.806849
43	SPRY3	NA	NA	NA	NA	80496	TRUE	CD8 TEM	0.806849
43	VAMP7	0.11986	0.811899	0.999857	0.954897	80496	TRUE	CD8 TEM	0.806849
43	IL9R	NA	NA	NA	NA	80496	TRUE	CD8 TEM	0.806849
43	RPS4Y1	-0.556508	0.506828	0.999857	0.617869	80496	TRUE	CD8 TEM	0.806849
43	ZFY	0.0560668	0.992834	0.999857	0.992834	80496	TRUE	CD8 TEM	0.806849
43	ZFY-AS1	NA	NA	NA	NA	80496	TRUE	CD8 TEM	0.806849
43	LINC00278	NA	NA	NA	NA	80496	TRUE	CD8 TEM	0.806849
43	PRKY	0.0055885	0.996293	0.999857	0.996649	80496	TRUE	CD8 TEM	0.806849
43	USP9Y	-0.975355	0.211984	0.999857	0.375009	80496	TRUE	CD8 TEM	0.806849
43	AC244213.1	NA	NA	NA	NA	80496	TRUE	CD8 TEM	0.806849
43	DDX3Y	-0.504996	0.523563	0.999857	0.675283	80496	TRUE	CD8 TEM	0.806849
43	UTY	-0.637854	0.456786	0.999857	0.61202	80496	TRUE	CD8 TEM	0.806849
43	TMSB4Y	NA	NA	NA	NA	80496	TRUE	CD8 TEM	0.806849
43	NLGN4Y	NA	NA	NA	NA	80496	TRUE	CD8 TEM	0.806849
43	TTTY14	NA	NA	NA	NA	80496	TRUE	CD8 TEM	0.806849
43	AC010889.1	NA	NA	NA	NA	80496	TRUE	CD8 TEM	0.806849
43	KDM5D	-1.85821	0.00820349	0.999857	0.0796275	80496	TRUE	CD8 TEM	0.806849
43	TTTY10	NA	NA	NA	NA	80496	TRUE	CD8 TEM	0.806849
43	EIF1AY	-0.677649	0.354804	0.999857	0.570918	80496	TRUE	CD8 TEM	0.806849
43	RPS4Y2	NA	NA	NA	NA	80496	TRUE	CD8 TEM	0.806849
43	MT-ND1	-0.0169875	0.976331	0.999857	0.992878	80496	TRUE	CD8 TEM	0.806849
43	MT-ND2	-0.122156	0.561398	0.999857	0.998867	80496	TRUE	CD8 TEM	0.806849
43	MT-CO1	-0.183735	0.272316	0.999857	0.722963	80496	TRUE	CD8 TEM	0.806849
43	MT-CO2	-0.183069	0.627409	0.999857	0.968189	80496	TRUE	CD8 TEM	0.806849
43	MT-ATP8	-0.381333	0.535452	0.999857	0.968842	80496	TRUE	CD8 TEM	0.806849
43	MT-ATP6	-0.193937	0.393826	0.999857	0.998954	80496	TRUE	CD8 TEM	0.806849
43	MT-CO3	0.0232733	0.894257	0.999857	0.987702	80496	TRUE	CD8 TEM	0.806849
43	MT-ND3	-0.21978	0.715135	0.999857	0.980516	80496	TRUE	CD8 TEM	0.806849
43	MT-ND4L	-0.324453	0.120973	0.999857	0.660619	80496	TRUE	CD8 TEM	0.806849
43	MT-ND4	-0.133599	0.53597	0.999857	0.811227	80496	TRUE	CD8 TEM	0.806849
43	MT-ND5	-0.138277	0.512631	0.999857	0.955334	80496	TRUE	CD8 TEM	0.806849
43	MT-ND6	0.296643	0.644538	0.999857	0.957421	80496	TRUE	CD8 TEM	0.806849
43	MT-CYB	-0.207176	0.252432	0.999857	0.718348	80496	TRUE	CD8 TEM	0.806849
43	MAFIP	NA	NA	NA	NA	80496	TRUE	CD8 TEM	0.806849
43	AL592183.1	-2.98237	0.00161327	0.550058	0.0623446	80496	TRUE	CD8 TEM	0.806849
43	AC240274.1	NA	NA	NA	NA	80496	TRUE	CD8 TEM	0.806849
43	AC004556.3	0.652759	0.357923	0.999857	0.66223	80496	TRUE	CD8 TEM	0.806849
43	AC233755.1	NA	NA	NA	NA	80496	TRUE	CD8 TEM	0.806849
43	AC007325.4	NA	NA	NA	NA	80496	TRUE	CD8 TEM	0.806849
43	SPOCD1	NA	NA	NA	NA	80496	TRUE	CD8 TEM	0.806849
43	AC096536.3	NA	NA	NA	NA	80496	TRUE	CD8 TEM	0.806849
43	LINC01712	NA	NA	NA	NA	80496	TRUE	CD8 TEM	0.806849
43	AC099568.2	NA	NA	NA	NA	80496	TRUE	CD8 TEM	0.806849
43	AL356276.1	NA	NA	NA	NA	80496	TRUE	CD8 TEM	0.806849
43	TEX35	NA	NA	NA	NA	80496	TRUE	CD8 TEM	0.806849
43	AC092803.3	NA	NA	NA	NA	80496	TRUE	CD8 TEM	0.806849
43	LEFTY1	NA	NA	NA	NA	80496	TRUE	CD8 TEM	0.806849
43	AL359764.2	NA	NA	NA	NA	80496	TRUE	CD8 TEM	0.806849
43	OR2G6	NA	NA	NA	NA	80496	TRUE	CD8 TEM	0.806849
43	AC098483.1	NA	NA	NA	NA	80496	TRUE	CD8 TEM	0.806849
43	AC010967.1	NA	NA	NA	NA	80496	TRUE	CD8 TEM	0.806849
43	GALNT13	NA	NA	NA	NA	80496	TRUE	CD8 TEM	0.806849
43	MYO3B	NA	NA	NA	NA	80496	TRUE	CD8 TEM	0.806849
43	B3GNT7	NA	NA	NA	NA	80496	TRUE	CD8 TEM	0.806849
43	ACVR2B-AS1	NA	NA	NA	NA	80496	TRUE	CD8 TEM	0.806849
43	AC092053.5	NA	NA	NA	NA	80496	TRUE	CD8 TEM	0.806849
43	MYL3	NA	NA	NA	NA	80496	TRUE	CD8 TEM	0.806849
43	AC078980.1	NA	NA	NA	NA	80496	TRUE	CD8 TEM	0.806849
43	SIDT1-AS1	NA	NA	NA	NA	80496	TRUE	CD8 TEM	0.806849
43	DRD3	NA	NA	NA	NA	80496	TRUE	CD8 TEM	0.806849
43	AC107294.2	NA	NA	NA	NA	80496	TRUE	CD8 TEM	0.806849
43	AC080132.1	NA	NA	NA	NA	80496	TRUE	CD8 TEM	0.806849
43	PDGFRA	NA	NA	NA	NA	80496	TRUE	CD8 TEM	0.806849
43	COL25A1	NA	NA	NA	NA	80496	TRUE	CD8 TEM	0.806849
43	EGF	NA	NA	NA	NA	80496	TRUE	CD8 TEM	0.806849
43	VEGFC	NA	NA	NA	NA	80496	TRUE	CD8 TEM	0.806849
43	STOX2	NA	NA	NA	NA	80496	TRUE	CD8 TEM	0.806849
43	LINC02223	NA	NA	NA	NA	80496	TRUE	CD8 TEM	0.806849
43	AC114947.2	NA	NA	NA	NA	80496	TRUE	CD8 TEM	0.806849
43	TMEM171	NA	NA	NA	NA	80496	TRUE	CD8 TEM	0.806849
43	ARHGEF28	NA	NA	NA	NA	80496	TRUE	CD8 TEM	0.806849
43	LINC02161	NA	NA	NA	NA	80496	TRUE	CD8 TEM	0.806849
43	AC093206.1	NA	NA	NA	NA	80496	TRUE	CD8 TEM	0.806849
43	PCDH1	NA	NA	NA	NA	80496	TRUE	CD8 TEM	0.806849
43	AC091887.1	NA	NA	NA	NA	80496	TRUE	CD8 TEM	0.806849
43	CCNJL	NA	NA	NA	NA	80496	TRUE	CD8 TEM	0.806849
43	SNCB	NA	NA	NA	NA	80496	TRUE	CD8 TEM	0.806849
43	AL603910.1	NA	NA	NA	NA	80496	TRUE	CD8 TEM	0.806849
43	RGS17	NA	NA	NA	NA	80496	TRUE	CD8 TEM	0.806849
43	PNLDC1	NA	NA	NA	NA	80496	TRUE	CD8 TEM	0.806849
43	RSPH10B	NA	NA	NA	NA	80496	TRUE	CD8 TEM	0.806849
43	COL28A1	NA	NA	NA	NA	80496	TRUE	CD8 TEM	0.806849
43	AC006972.1	NA	NA	NA	NA	80496	TRUE	CD8 TEM	0.806849
43	WNT16	NA	NA	NA	NA	80496	TRUE	CD8 TEM	0.806849
43	AC100810.7	NA	NA	NA	NA	80496	TRUE	CD8 TEM	0.806849
43	FAM86B2	NA	NA	NA	NA	80496	TRUE	CD8 TEM	0.806849
43	AC023202.1	NA	NA	NA	NA	80496	TRUE	CD8 TEM	0.806849
43	SDR16C5	NA	NA	NA	NA	80496	TRUE	CD8 TEM	0.806849
43	AC090796.1	NA	NA	NA	NA	80496	TRUE	CD8 TEM	0.806849
43	AC009686.1	NA	NA	NA	NA	80496	TRUE	CD8 TEM	0.806849
43	AC011773.4	NA	NA	NA	NA	80496	TRUE	CD8 TEM	0.806849
43	AC004083.1	NA	NA	NA	NA	80496	TRUE	CD8 TEM	0.806849
43	LURAP1L	NA	NA	NA	NA	80496	TRUE	CD8 TEM	0.806849
43	AL162414.1	NA	NA	NA	NA	80496	TRUE	CD8 TEM	0.806849
43	LAMC3	NA	NA	NA	NA	80496	TRUE	CD8 TEM	0.806849
43	CCDC187	NA	NA	NA	NA	80496	TRUE	CD8 TEM	0.806849
43	AL392086.3	NA	NA	NA	NA	80496	TRUE	CD8 TEM	0.806849
43	AC068898.1	NA	NA	NA	NA	80496	TRUE	CD8 TEM	0.806849
43	SCGB1C1	NA	NA	NA	NA	80496	TRUE	CD8 TEM	0.806849
43	MYRF	NA	NA	NA	NA	80496	TRUE	CD8 TEM	0.806849
43	AP001107.3	NA	NA	NA	NA	80496	TRUE	CD8 TEM	0.806849
43	AP001372.3	NA	NA	NA	NA	80496	TRUE	CD8 TEM	0.806849
43	AP002989.1	NA	NA	NA	NA	80496	TRUE	CD8 TEM	0.806849
43	AP001122.1	NA	NA	NA	NA	80496	TRUE	CD8 TEM	0.806849
43	STYK1	NA	NA	NA	NA	80496	TRUE	CD8 TEM	0.806849
43	KRT81	NA	NA	NA	NA	80496	TRUE	CD8 TEM	0.806849
43	ARHGEF25	NA	NA	NA	NA	80496	TRUE	CD8 TEM	0.806849
43	AVPR1A	NA	NA	NA	NA	80496	TRUE	CD8 TEM	0.806849
43	PTPRB	NA	NA	NA	NA	80496	TRUE	CD8 TEM	0.806849
43	PTPRR	NA	NA	NA	NA	80496	TRUE	CD8 TEM	0.806849
43	CLLU1OS	NA	NA	NA	NA	80496	TRUE	CD8 TEM	0.806849
43	NUAK1	NA	NA	NA	NA	80496	TRUE	CD8 TEM	0.806849
43	CARMIL3	NA	NA	NA	NA	80496	TRUE	CD8 TEM	0.806849
43	LINC02249	NA	NA	NA	NA	80496	TRUE	CD8 TEM	0.806849
43	C15orf54	NA	NA	NA	NA	80496	TRUE	CD8 TEM	0.806849
43	PAK6	-0.994416	0.233297	0.999857	0.233297	80496	TRUE	CD8 TEM	0.806849
43	PRSS33	NA	NA	NA	NA	80496	TRUE	CD8 TEM	0.806849
43	SEC14L5	NA	NA	NA	NA	80496	TRUE	CD8 TEM	0.806849
43	AC116348.2	NA	NA	NA	NA	80496	TRUE	CD8 TEM	0.806849
43	AHSP	NA	NA	NA	NA	80496	TRUE	CD8 TEM	0.806849
43	LINC02137	NA	NA	NA	NA	80496	TRUE	CD8 TEM	0.806849
43	AC005726.2	NA	NA	NA	NA	80496	TRUE	CD8 TEM	0.806849
43	ZPBP2	NA	NA	NA	NA	80496	TRUE	CD8 TEM	0.806849
43	LINC02594	NA	NA	NA	NA	80496	TRUE	CD8 TEM	0.806849
43	SLC4A1	NA	NA	NA	NA	80496	TRUE	CD8 TEM	0.806849
43	KIF18B	NA	NA	NA	NA	80496	TRUE	CD8 TEM	0.806849
43	EVPL	NA	NA	NA	NA	80496	TRUE	CD8 TEM	0.806849
43	ZNF556	NA	NA	NA	NA	80496	TRUE	CD8 TEM	0.806849
43	AC005523.1	0.255252	0.826165	0.999857	0.826165	80496	TRUE	CD8 TEM	0.806849
43	AC010615.2	NA	NA	NA	NA	80496	TRUE	CD8 TEM	0.806849
43	VSTM2B	NA	NA	NA	NA	80496	TRUE	CD8 TEM	0.806849
43	KIR2DL3	NA	NA	NA	NA	80496	TRUE	CD8 TEM	0.806849
43	KIR2DL1	NA	NA	NA	NA	80496	TRUE	CD8 TEM	0.806849
43	KIR2DL4	NA	NA	NA	NA	80496	TRUE	CD8 TEM	0.806849
43	KIR3DL2	NA	NA	NA	NA	80496	TRUE	CD8 TEM	0.806849
43	BIRC7	NA	NA	NA	NA	80496	TRUE	CD8 TEM	0.806849
43	LINC01670	NA	NA	NA	NA	80496	TRUE	CD8 TEM	0.806849
43	CYYR1-AS1	NA	NA	NA	NA	80496	TRUE	CD8 TEM	0.806849
43	MAOB	NA	NA	NA	NA	80496	TRUE	CD8 TEM	0.806849
43	LINC01402	NA	NA	NA	NA	80496	TRUE	CD8 TEM	0.806849
43	PNMA3	NA	NA	NA	NA	80496	TRUE	CD8 TEM	0.806849
43	AC233755.2	NA	NA	NA	NA	80496	TRUE	CD8 TEM	0.806849
43	PODN	NA	NA	NA	NA	80496	TRUE	CD8 TEM	0.806849
43	SLC1A7	NA	NA	NA	NA	80496	TRUE	CD8 TEM	0.806849
43	VCAM1	0.748139	0.415413	0.999857	0.534244	80496	TRUE	CD8 TEM	0.806849
43	AL359962.2	NA	NA	NA	NA	80496	TRUE	CD8 TEM	0.806849
43	AL713852.1	NA	NA	NA	NA	80496	TRUE	CD8 TEM	0.806849
43	CCDC85A	NA	NA	NA	NA	80496	TRUE	CD8 TEM	0.806849
43	HJURP	NA	NA	NA	NA	80496	TRUE	CD8 TEM	0.806849
43	BOK	NA	NA	NA	NA	80496	TRUE	CD8 TEM	0.806849
43	RTP5	NA	NA	NA	NA	80496	TRUE	CD8 TEM	0.806849
43	CXXC4	NA	NA	NA	NA	80496	TRUE	CD8 TEM	0.806849
43	CXXC4-AS1	NA	NA	NA	NA	80496	TRUE	CD8 TEM	0.806849
43	FAT4	NA	NA	NA	NA	80496	TRUE	CD8 TEM	0.806849
43	FOXD1	NA	NA	NA	NA	80496	TRUE	CD8 TEM	0.806849
43	AC008883.1	NA	NA	NA	NA	80496	TRUE	CD8 TEM	0.806849
43	CDO1	NA	NA	NA	NA	80496	TRUE	CD8 TEM	0.806849
43	SH3RF2	NA	NA	NA	NA	80496	TRUE	CD8 TEM	0.806849
43	LRFN2	NA	NA	NA	NA	80496	TRUE	CD8 TEM	0.806849
43	RHAG	NA	NA	NA	NA	80496	TRUE	CD8 TEM	0.806849
43	GSTA1	NA	NA	NA	NA	80496	TRUE	CD8 TEM	0.806849
43	AL365226.2	NA	NA	NA	NA	80496	TRUE	CD8 TEM	0.806849
43	SMOC2	NA	NA	NA	NA	80496	TRUE	CD8 TEM	0.806849
43	PGM5P3-AS1	NA	NA	NA	NA	80496	TRUE	CD8 TEM	0.806849
43	CNTNAP3B	NA	NA	NA	NA	80496	TRUE	CD8 TEM	0.806849
43	C9orf135	NA	NA	NA	NA	80496	TRUE	CD8 TEM	0.806849
43	C10orf71	NA	NA	NA	NA	80496	TRUE	CD8 TEM	0.806849
43	GLYATL2	NA	NA	NA	NA	80496	TRUE	CD8 TEM	0.806849
43	AP000802.1	NA	NA	NA	NA	80496	TRUE	CD8 TEM	0.806849
43	B3GAT1	NA	NA	NA	NA	80496	TRUE	CD8 TEM	0.806849
43	AP004608.1	NA	NA	NA	NA	80496	TRUE	CD8 TEM	0.806849
43	LINC02455	NA	NA	NA	NA	80496	TRUE	CD8 TEM	0.806849
43	KRT86	NA	NA	NA	NA	80496	TRUE	CD8 TEM	0.806849
43	LINC00384	NA	NA	NA	NA	80496	TRUE	CD8 TEM	0.806849
43	COX6A2	NA	NA	NA	NA	80496	TRUE	CD8 TEM	0.806849
43	LGALS9C	NA	NA	NA	NA	80496	TRUE	CD8 TEM	0.806849
43	LGALS9B	NA	NA	NA	NA	80496	TRUE	CD8 TEM	0.806849
43	CCL18	NA	NA	NA	NA	80496	TRUE	CD8 TEM	0.806849
43	LINC02086	NA	NA	NA	NA	80496	TRUE	CD8 TEM	0.806849
43	AP006565.1	0.26008	0.826165	0.999857	0.826165	80496	TRUE	CD8 TEM	0.806849
43	MUC16	NA	NA	NA	NA	80496	TRUE	CD8 TEM	0.806849
43	AC092296.2	NA	NA	NA	NA	80496	TRUE	CD8 TEM	0.806849
43	LIM2	NA	NA	NA	NA	80496	TRUE	CD8 TEM	0.806849
43	KIR3DL3	NA	NA	NA	NA	80496	TRUE	CD8 TEM	0.806849
43	AP001059.1	NA	NA	NA	NA	80496	TRUE	CD8 TEM	0.806849
43	HS6ST2	NA	NA	NA	NA	80496	TRUE	CD8 TEM	0.806849
43	AC135068.2	NA	NA	NA	NA	80496	TRUE	CD8 TEM	0.806849
43	AC090125.1	NA	NA	NA	NA	80496	TRUE	CD8 TEM	0.806849
43	AL121888.1	NA	NA	NA	NA	80496	TRUE	CD8 TEM	0.806849
43	SCYGR4	NA	NA	NA	NA	80496	TRUE	CD8 TEM	0.806849
43	GLYATL1B	NA	NA	NA	NA	80496	TRUE	CD8 TEM	0.806849
43	CTAG2	3.15157	3.04238e-06	0.00829859	9.57964e-06	80496	TRUE	CD8 TEM	0.806849
46	AL627309.1	NA	NA	NA	NA	61559	TRUE	NK_CD56bright	0.605505
46	AL627309.5	NA	NA	NA	NA	61559	TRUE	NK_CD56bright	0.605505
46	LINC01409	NA	NA	NA	NA	61559	TRUE	NK_CD56bright	0.605505
46	LINC01128	-0.144334	0.8034	0.977965	0.990318	61559	TRUE	NK_CD56bright	0.605505
46	LINC00115	0.249961	0.679749	0.962704	0.97481	61559	TRUE	NK_CD56bright	0.605505
46	NOC2L	0.691223	0.100818	0.842648	0.775928	61559	TRUE	NK_CD56bright	0.605505
46	KLHL17	NA	NA	NA	NA	61559	TRUE	NK_CD56bright	0.605505
46	PLEKHN1	NA	NA	NA	NA	61559	TRUE	NK_CD56bright	0.605505
46	AL645608.7	NA	NA	NA	NA	61559	TRUE	NK_CD56bright	0.605505
46	HES4	NA	NA	NA	NA	61559	TRUE	NK_CD56bright	0.605505
46	ISG15	0.284221	0.362117	0.914152	0.557387	61559	TRUE	NK_CD56bright	0.605505
46	AGRN	NA	NA	NA	NA	61559	TRUE	NK_CD56bright	0.605505
46	C1orf159	NA	NA	NA	NA	61559	TRUE	NK_CD56bright	0.605505
46	AL390719.3	NA	NA	NA	NA	61559	TRUE	NK_CD56bright	0.605505
46	LINC01342	NA	NA	NA	NA	61559	TRUE	NK_CD56bright	0.605505
46	TNFRSF18	0.570497	0.0319598	0.764455	0.198266	61559	TRUE	NK_CD56bright	0.605505
46	TNFRSF4	0.930983	0.0184545	0.751091	0.109039	61559	TRUE	NK_CD56bright	0.605505
46	SDF4	0.12597	0.651941	0.956566	0.980571	61559	TRUE	NK_CD56bright	0.605505
46	B3GALT6	0.336088	0.465935	0.933663	0.842997	61559	TRUE	NK_CD56bright	0.605505
46	C1QTNF12	NA	NA	NA	NA	61559	TRUE	NK_CD56bright	0.605505
46	UBE2J2	0.399048	0.294637	0.914152	0.928374	61559	TRUE	NK_CD56bright	0.605505
46	SCNN1D	NA	NA	NA	NA	61559	TRUE	NK_CD56bright	0.605505
46	ACAP3	-0.901544	0.2489	0.911712	0.864655	61559	TRUE	NK_CD56bright	0.605505
46	PUSL1	NA	NA	NA	NA	61559	TRUE	NK_CD56bright	0.605505
46	INTS11	0.126331	0.720968	0.970816	0.935211	61559	TRUE	NK_CD56bright	0.605505
46	CPTP	0.920979	0.0940659	0.836896	0.661639	61559	TRUE	NK_CD56bright	0.605505
46	DVL1	0.568492	0.406527	0.923044	0.831319	61559	TRUE	NK_CD56bright	0.605505
46	MXRA8	NA	NA	NA	NA	61559	TRUE	NK_CD56bright	0.605505
46	AURKAIP1	0.0200592	0.944957	0.995154	0.991025	61559	TRUE	NK_CD56bright	0.605505
46	CCNL2	NA	NA	NA	NA	61559	TRUE	NK_CD56bright	0.605505
46	MRPL20-AS1	NA	NA	NA	NA	61559	TRUE	NK_CD56bright	0.605505
46	MRPL20	0.473993	0.10804	0.847974	0.780212	61559	TRUE	NK_CD56bright	0.605505
46	ATAD3C	NA	NA	NA	NA	61559	TRUE	NK_CD56bright	0.605505
46	ATAD3B	0.175205	0.766729	0.97707	0.922679	61559	TRUE	NK_CD56bright	0.605505
46	ATAD3A	NA	NA	NA	NA	61559	TRUE	NK_CD56bright	0.605505
46	SSU72	0.143092	0.623239	0.956389	0.995056	61559	TRUE	NK_CD56bright	0.605505
46	AL645728.1	0.123996	0.933787	0.994655	0.96675	61559	TRUE	NK_CD56bright	0.605505
46	FNDC10	NA	NA	NA	NA	61559	TRUE	NK_CD56bright	0.605505
46	AL691432.2	NA	NA	NA	NA	61559	TRUE	NK_CD56bright	0.605505
46	MIB2	0.214792	0.450214	0.931306	0.885164	61559	TRUE	NK_CD56bright	0.605505
46	MMP23B	-0.32815	0.456034	0.931538	0.657137	61559	TRUE	NK_CD56bright	0.605505
46	CDK11B	0.145369	0.689751	0.96699	0.954867	61559	TRUE	NK_CD56bright	0.605505
46	FO704657.1	NA	NA	NA	NA	61559	TRUE	NK_CD56bright	0.605505
46	SLC35E2B	0.620569	0.165651	0.885902	0.836982	61559	TRUE	NK_CD56bright	0.605505
46	CDK11A	-0.195651	0.591189	0.954125	0.917218	61559	TRUE	NK_CD56bright	0.605505
46	SLC35E2A	NA	NA	NA	NA	61559	TRUE	NK_CD56bright	0.605505
46	NADK	NA	NA	NA	NA	61559	TRUE	NK_CD56bright	0.605505
46	GNB1	0.394854	0.161578	0.884965	0.986252	61559	TRUE	NK_CD56bright	0.605505
46	PRKCZ	NA	NA	NA	NA	61559	TRUE	NK_CD56bright	0.605505
46	FAAP20	0.437477	0.138079	0.874283	0.584936	61559	TRUE	NK_CD56bright	0.605505
46	SKI	0.450891	0.457531	0.931538	0.785555	61559	TRUE	NK_CD56bright	0.605505
46	MORN1	NA	NA	NA	NA	61559	TRUE	NK_CD56bright	0.605505
46	RER1	0.411646	0.195864	0.906633	0.971268	61559	TRUE	NK_CD56bright	0.605505
46	PEX10	NA	NA	NA	NA	61559	TRUE	NK_CD56bright	0.605505
46	PLCH2	0.989647	0.0586989	0.805549	0.30744	61559	TRUE	NK_CD56bright	0.605505
46	PANK4	NA	NA	NA	NA	61559	TRUE	NK_CD56bright	0.605505
46	AL139246.5	0.142927	0.766734	0.97707	0.99611	61559	TRUE	NK_CD56bright	0.605505
46	TNFRSF14-AS1	-0.0206684	0.967403	0.997623	0.981297	61559	TRUE	NK_CD56bright	0.605505
46	TNFRSF14	0.13799	0.68356	0.963817	0.979887	61559	TRUE	NK_CD56bright	0.605505
46	AL139246.3	NA	NA	NA	NA	61559	TRUE	NK_CD56bright	0.605505
46	PRXL2B	NA	NA	NA	NA	61559	TRUE	NK_CD56bright	0.605505
46	MMEL1	NA	NA	NA	NA	61559	TRUE	NK_CD56bright	0.605505
46	TTC34	NA	NA	NA	NA	61559	TRUE	NK_CD56bright	0.605505
46	PRDM16	NA	NA	NA	NA	61559	TRUE	NK_CD56bright	0.605505
46	AL354743.2	NA	NA	NA	NA	61559	TRUE	NK_CD56bright	0.605505
46	MEGF6	NA	NA	NA	NA	61559	TRUE	NK_CD56bright	0.605505
46	AL513320.1	NA	NA	NA	NA	61559	TRUE	NK_CD56bright	0.605505
46	TPRG1L	0.645658	0.157469	0.884965	0.647865	61559	TRUE	NK_CD56bright	0.605505
46	WRAP73	1.12302	0.0341781	0.765846	0.643037	61559	TRUE	NK_CD56bright	0.605505
46	SMIM1	NA	NA	NA	NA	61559	TRUE	NK_CD56bright	0.605505
46	LRRC47	0.347925	0.451799	0.931538	0.955293	61559	TRUE	NK_CD56bright	0.605505
46	CEP104	0.263735	0.616281	0.956389	0.898037	61559	TRUE	NK_CD56bright	0.605505
46	DFFB	NA	NA	NA	NA	61559	TRUE	NK_CD56bright	0.605505
46	C1orf174	0.231832	0.569416	0.95277	0.971171	61559	TRUE	NK_CD56bright	0.605505
46	AJAP1	NA	NA	NA	NA	61559	TRUE	NK_CD56bright	0.605505
46	AL365255.1	NA	NA	NA	NA	61559	TRUE	NK_CD56bright	0.605505
46	NPHP4	NA	NA	NA	NA	61559	TRUE	NK_CD56bright	0.605505
46	KCNAB2	0.0138553	0.969191	0.997623	0.997683	61559	TRUE	NK_CD56bright	0.605505
46	RPL22	0.177616	0.414666	0.927096	0.910631	61559	TRUE	NK_CD56bright	0.605505
46	RNF207	NA	NA	NA	NA	61559	TRUE	NK_CD56bright	0.605505
46	ICMT	1.05955	0.0651649	0.815778	0.589237	61559	TRUE	NK_CD56bright	0.605505
46	GPR153	NA	NA	NA	NA	61559	TRUE	NK_CD56bright	0.605505
46	ACOT7	0.330465	0.408528	0.924155	0.916844	61559	TRUE	NK_CD56bright	0.605505
46	AL031848.2	NA	NA	NA	NA	61559	TRUE	NK_CD56bright	0.605505
46	ESPN	NA	NA	NA	NA	61559	TRUE	NK_CD56bright	0.605505
46	TNFRSF25	NA	NA	NA	NA	61559	TRUE	NK_CD56bright	0.605505
46	PLEKHG5	NA	NA	NA	NA	61559	TRUE	NK_CD56bright	0.605505
46	NOL9	0.249688	0.612411	0.956389	0.947161	61559	TRUE	NK_CD56bright	0.605505
46	ZBTB48	NA	NA	NA	NA	61559	TRUE	NK_CD56bright	0.605505
46	KLHL21	NA	NA	NA	NA	61559	TRUE	NK_CD56bright	0.605505
46	PHF13	NA	NA	NA	NA	61559	TRUE	NK_CD56bright	0.605505
46	THAP3	NA	NA	NA	NA	61559	TRUE	NK_CD56bright	0.605505
46	DNAJC11	NA	NA	NA	NA	61559	TRUE	NK_CD56bright	0.605505
46	CAMTA1-DT	NA	NA	NA	NA	61559	TRUE	NK_CD56bright	0.605505
46	CAMTA1	0.937862	0.0174559	0.751091	0.356077	61559	TRUE	NK_CD56bright	0.605505
46	VAMP3	0.398501	0.322809	0.914152	0.890128	61559	TRUE	NK_CD56bright	0.605505
46	PER3	NA	NA	NA	NA	61559	TRUE	NK_CD56bright	0.605505
46	Z98884.1	NA	NA	NA	NA	61559	TRUE	NK_CD56bright	0.605505
46	UTS2	0.374699	0.534653	0.95277	0.699394	61559	TRUE	NK_CD56bright	0.605505
46	TNFRSF9	NA	NA	NA	NA	61559	TRUE	NK_CD56bright	0.605505
46	PARK7	-0.0310943	0.900972	0.990709	0.990391	61559	TRUE	NK_CD56bright	0.605505
46	AL034417.4	NA	NA	NA	NA	61559	TRUE	NK_CD56bright	0.605505
46	ERRFI1	NA	NA	NA	NA	61559	TRUE	NK_CD56bright	0.605505
46	SLC45A1	NA	NA	NA	NA	61559	TRUE	NK_CD56bright	0.605505
46	RERE	-0.658766	0.193159	0.906176	0.909416	61559	TRUE	NK_CD56bright	0.605505
46	RERE-AS1	NA	NA	NA	NA	61559	TRUE	NK_CD56bright	0.605505
46	ENO1	0.313556	0.202447	0.906633	0.911509	61559	TRUE	NK_CD56bright	0.605505
46	ENO1-AS1	NA	NA	NA	NA	61559	TRUE	NK_CD56bright	0.605505
46	CA6	NA	NA	NA	NA	61559	TRUE	NK_CD56bright	0.605505
46	SLC2A5	NA	NA	NA	NA	61559	TRUE	NK_CD56bright	0.605505
46	GPR157	NA	NA	NA	NA	61559	TRUE	NK_CD56bright	0.605505
46	MIR34AHG	NA	NA	NA	NA	61559	TRUE	NK_CD56bright	0.605505
46	H6PD	NA	NA	NA	NA	61559	TRUE	NK_CD56bright	0.605505
46	SPSB1	NA	NA	NA	NA	61559	TRUE	NK_CD56bright	0.605505
46	LINC02606	NA	NA	NA	NA	61559	TRUE	NK_CD56bright	0.605505
46	SLC25A33	0.236274	0.661257	0.959811	0.991614	61559	TRUE	NK_CD56bright	0.605505
46	TMEM201	NA	NA	NA	NA	61559	TRUE	NK_CD56bright	0.605505
46	PIK3CD	0.000408104	0.993631	0.999232	0.995642	61559	TRUE	NK_CD56bright	0.605505
46	PIK3CD-AS1	NA	NA	NA	NA	61559	TRUE	NK_CD56bright	0.605505
46	PIK3CD-AS2	NA	NA	NA	NA	61559	TRUE	NK_CD56bright	0.605505
46	CLSTN1	-0.0228419	0.960643	0.997623	0.97515	61559	TRUE	NK_CD56bright	0.605505
46	CTNNBIP1	0.550155	0.0806122	0.825188	0.918802	61559	TRUE	NK_CD56bright	0.605505
46	LZIC	0.450494	0.272644	0.912362	0.854035	61559	TRUE	NK_CD56bright	0.605505
46	AL357140.2	NA	NA	NA	NA	61559	TRUE	NK_CD56bright	0.605505
46	NMNAT1	NA	NA	NA	NA	61559	TRUE	NK_CD56bright	0.605505
46	RBP7	NA	NA	NA	NA	61559	TRUE	NK_CD56bright	0.605505
46	UBE4B	-0.875787	0.100631	0.842648	0.848429	61559	TRUE	NK_CD56bright	0.605505
46	KIF1B	NA	NA	NA	NA	61559	TRUE	NK_CD56bright	0.605505
46	PGD	NA	NA	NA	NA	61559	TRUE	NK_CD56bright	0.605505
46	CENPS	NA	NA	NA	NA	61559	TRUE	NK_CD56bright	0.605505
46	DFFA	0.6539	0.205963	0.906633	0.628955	61559	TRUE	NK_CD56bright	0.605505
46	PEX14	NA	NA	NA	NA	61559	TRUE	NK_CD56bright	0.605505
46	CASZ1	NA	NA	NA	NA	61559	TRUE	NK_CD56bright	0.605505
46	C1orf127	NA	NA	NA	NA	61559	TRUE	NK_CD56bright	0.605505
46	TARDBP	-0.421117	0.323479	0.914152	0.986134	61559	TRUE	NK_CD56bright	0.605505
46	AL109811.2	NA	NA	NA	NA	61559	TRUE	NK_CD56bright	0.605505
46	SRM	-0.375065	0.27425	0.912362	0.987999	61559	TRUE	NK_CD56bright	0.605505
46	EXOSC10	0.497698	0.290791	0.914152	0.934428	61559	TRUE	NK_CD56bright	0.605505
46	AL109811.1	NA	NA	NA	NA	61559	TRUE	NK_CD56bright	0.605505
46	MTOR	NA	NA	NA	NA	61559	TRUE	NK_CD56bright	0.605505
46	UBIAD1	NA	NA	NA	NA	61559	TRUE	NK_CD56bright	0.605505
46	FBXO2	NA	NA	NA	NA	61559	TRUE	NK_CD56bright	0.605505
46	FBXO44	0.213978	0.672725	0.961865	0.925921	61559	TRUE	NK_CD56bright	0.605505
46	FBXO6	0.19864	0.621034	0.956389	0.934217	61559	TRUE	NK_CD56bright	0.605505
46	MAD2L2	-0.239897	0.524133	0.95277	0.972014	61559	TRUE	NK_CD56bright	0.605505
46	DRAXIN	NA	NA	NA	NA	61559	TRUE	NK_CD56bright	0.605505
46	AGTRAP	0.318822	0.320274	0.914152	0.715956	61559	TRUE	NK_CD56bright	0.605505
46	MTHFR	NA	NA	NA	NA	61559	TRUE	NK_CD56bright	0.605505
46	CLCN6	NA	NA	NA	NA	61559	TRUE	NK_CD56bright	0.605505
46	AL021155.5	NA	NA	NA	NA	61559	TRUE	NK_CD56bright	0.605505
46	KIAA2013	0.556699	0.202176	0.906633	0.841055	61559	TRUE	NK_CD56bright	0.605505
46	PLOD1	NA	NA	NA	NA	61559	TRUE	NK_CD56bright	0.605505
46	MFN2	NA	NA	NA	NA	61559	TRUE	NK_CD56bright	0.605505
46	MIIP	NA	NA	NA	NA	61559	TRUE	NK_CD56bright	0.605505
46	TNFRSF8	NA	NA	NA	NA	61559	TRUE	NK_CD56bright	0.605505
46	TNFRSF1B	-0.514361	0.383382	0.915287	0.878691	61559	TRUE	NK_CD56bright	0.605505
46	VPS13D	0.165536	0.729805	0.973561	0.978193	61559	TRUE	NK_CD56bright	0.605505
46	DHRS3	NA	NA	NA	NA	61559	TRUE	NK_CD56bright	0.605505
46	PRDM2	-0.0965691	0.801163	0.977965	0.957027	61559	TRUE	NK_CD56bright	0.605505
46	KAZN	NA	NA	NA	NA	61559	TRUE	NK_CD56bright	0.605505
46	TMEM51	NA	NA	NA	NA	61559	TRUE	NK_CD56bright	0.605505
46	FHAD1	NA	NA	NA	NA	61559	TRUE	NK_CD56bright	0.605505
46	AL031283.1	NA	NA	NA	NA	61559	TRUE	NK_CD56bright	0.605505
46	EFHD2	0.208784	0.381691	0.915124	0.803447	61559	TRUE	NK_CD56bright	0.605505
46	CTRC	NA	NA	NA	NA	61559	TRUE	NK_CD56bright	0.605505
46	CASP9	-0.964157	0.11893	0.856152	0.553475	61559	TRUE	NK_CD56bright	0.605505
46	DNAJC16	NA	NA	NA	NA	61559	TRUE	NK_CD56bright	0.605505
46	AGMAT	NA	NA	NA	NA	61559	TRUE	NK_CD56bright	0.605505
46	DDI2	NA	NA	NA	NA	61559	TRUE	NK_CD56bright	0.605505
46	PLEKHM2	0.385855	0.407446	0.923845	0.762533	61559	TRUE	NK_CD56bright	0.605505
46	SLC25A34	NA	NA	NA	NA	61559	TRUE	NK_CD56bright	0.605505
46	UQCRHL	NA	NA	NA	NA	61559	TRUE	NK_CD56bright	0.605505
46	AL450998.2	0.780327	0.0923841	0.832253	0.71313	61559	TRUE	NK_CD56bright	0.605505
46	SPEN	-0.479109	0.279186	0.914152	0.941879	61559	TRUE	NK_CD56bright	0.605505
46	ZBTB17	-0.587771	0.365427	0.914152	0.959712	61559	TRUE	NK_CD56bright	0.605505
46	EPHA2	NA	NA	NA	NA	61559	TRUE	NK_CD56bright	0.605505
46	ARHGEF19	NA	NA	NA	NA	61559	TRUE	NK_CD56bright	0.605505
46	CPLANE2	-0.469279	0.575769	0.95277	0.797665	61559	TRUE	NK_CD56bright	0.605505
46	FBXO42	0.591808	0.286731	0.914152	0.706968	61559	TRUE	NK_CD56bright	0.605505
46	SZRD1	0.707916	0.0590783	0.805549	0.638736	61559	TRUE	NK_CD56bright	0.605505
46	SPATA21	NA	NA	NA	NA	61559	TRUE	NK_CD56bright	0.605505
46	NECAP2	0.452384	0.190117	0.906176	0.977327	61559	TRUE	NK_CD56bright	0.605505
46	LINC01772	NA	NA	NA	NA	61559	TRUE	NK_CD56bright	0.605505
46	AL137802.2	NA	NA	NA	NA	61559	TRUE	NK_CD56bright	0.605505
46	NBPF1	-0.711817	0.251471	0.911712	0.876195	61559	TRUE	NK_CD56bright	0.605505
46	CROCC	0.116789	0.720981	0.970816	0.888705	61559	TRUE	NK_CD56bright	0.605505
46	BX284668.5	0.445743	0.266793	0.912362	0.622126	61559	TRUE	NK_CD56bright	0.605505
46	BX284668.6	NA	NA	NA	NA	61559	TRUE	NK_CD56bright	0.605505
46	MFAP2	NA	NA	NA	NA	61559	TRUE	NK_CD56bright	0.605505
46	ATP13A2	0.790999	0.167364	0.886134	0.603191	61559	TRUE	NK_CD56bright	0.605505
46	SDHB	0.117843	0.755411	0.97695	0.935306	61559	TRUE	NK_CD56bright	0.605505
46	PADI2	NA	NA	NA	NA	61559	TRUE	NK_CD56bright	0.605505
46	PADI4	NA	NA	NA	NA	61559	TRUE	NK_CD56bright	0.605505
46	PADI6	NA	NA	NA	NA	61559	TRUE	NK_CD56bright	0.605505
46	RCC2	-0.0943004	0.848731	0.987822	0.928215	61559	TRUE	NK_CD56bright	0.605505
46	ARHGEF10L	NA	NA	NA	NA	61559	TRUE	NK_CD56bright	0.605505
46	ALDH4A1	NA	NA	NA	NA	61559	TRUE	NK_CD56bright	0.605505
46	IFFO2	0.615143	0.230233	0.911712	0.653453	61559	TRUE	NK_CD56bright	0.605505
46	UBR4	0.337706	0.44757	0.931306	0.965292	61559	TRUE	NK_CD56bright	0.605505
46	EMC1-AS1	NA	NA	NA	NA	61559	TRUE	NK_CD56bright	0.605505
46	EMC1	-0.645026	0.30198	0.914152	0.980749	61559	TRUE	NK_CD56bright	0.605505
46	MRTO4	NA	NA	NA	NA	61559	TRUE	NK_CD56bright	0.605505
46	AKR7A2	0.577015	0.101792	0.842648	0.894219	61559	TRUE	NK_CD56bright	0.605505
46	SLC66A1	NA	NA	NA	NA	61559	TRUE	NK_CD56bright	0.605505
46	CAPZB	0.216581	0.38233	0.915124	0.979202	61559	TRUE	NK_CD56bright	0.605505
46	MICOS10	0.331097	0.221486	0.906633	0.93686	61559	TRUE	NK_CD56bright	0.605505
46	AL031727.2	0.394452	0.469991	0.935292	0.869073	61559	TRUE	NK_CD56bright	0.605505
46	NBL1	NA	NA	NA	NA	61559	TRUE	NK_CD56bright	0.605505
46	HTR6	NA	NA	NA	NA	61559	TRUE	NK_CD56bright	0.605505
46	TMCO4	-0.179016	0.765774	0.97707	0.916502	61559	TRUE	NK_CD56bright	0.605505
46	OTUD3	NA	NA	NA	NA	61559	TRUE	NK_CD56bright	0.605505
46	PLA2G2D	NA	NA	NA	NA	61559	TRUE	NK_CD56bright	0.605505
46	PLA2G2C	NA	NA	NA	NA	61559	TRUE	NK_CD56bright	0.605505
46	UBXN10-AS1	NA	NA	NA	NA	61559	TRUE	NK_CD56bright	0.605505
46	UBXN10	NA	NA	NA	NA	61559	TRUE	NK_CD56bright	0.605505
46	AL020998.1	NA	NA	NA	NA	61559	TRUE	NK_CD56bright	0.605505
46	CAMK2N1	NA	NA	NA	NA	61559	TRUE	NK_CD56bright	0.605505
46	MUL1	NA	NA	NA	NA	61559	TRUE	NK_CD56bright	0.605505
46	CDA	NA	NA	NA	NA	61559	TRUE	NK_CD56bright	0.605505
46	PINK1	-0.180262	0.748736	0.97666	0.964101	61559	TRUE	NK_CD56bright	0.605505
46	PINK1-AS	NA	NA	NA	NA	61559	TRUE	NK_CD56bright	0.605505
46	DDOST	0.0240823	0.933484	0.994655	0.9963	61559	TRUE	NK_CD56bright	0.605505
46	KIF17	NA	NA	NA	NA	61559	TRUE	NK_CD56bright	0.605505
46	HP1BP3	0.370461	0.14532	0.881437	0.952778	61559	TRUE	NK_CD56bright	0.605505
46	EIF4G3	-1.13937	0.0186604	0.751091	0.569191	61559	TRUE	NK_CD56bright	0.605505
46	ECE1	NA	NA	NA	NA	61559	TRUE	NK_CD56bright	0.605505
46	AL031005.1	NA	NA	NA	NA	61559	TRUE	NK_CD56bright	0.605505
46	AL031728.1	0.372131	0.560834	0.95277	0.731964	61559	TRUE	NK_CD56bright	0.605505
46	NBPF3	NA	NA	NA	NA	61559	TRUE	NK_CD56bright	0.605505
46	USP48	0.608595	0.150302	0.884965	0.986295	61559	TRUE	NK_CD56bright	0.605505
46	HSPG2	NA	NA	NA	NA	61559	TRUE	NK_CD56bright	0.605505
46	LINC00339	0.911465	0.0497594	0.782419	0.850748	61559	TRUE	NK_CD56bright	0.605505
46	CDC42	0.161956	0.501714	0.947267	0.982338	61559	TRUE	NK_CD56bright	0.605505
46	CDC42-AS1	-0.169434	0.80485	0.977965	0.922797	61559	TRUE	NK_CD56bright	0.605505
46	CDC42-IT1	NA	NA	NA	NA	61559	TRUE	NK_CD56bright	0.605505
46	ZBTB40	0.293739	0.606072	0.956389	0.904814	61559	TRUE	NK_CD56bright	0.605505
46	C1QA	NA	NA	NA	NA	61559	TRUE	NK_CD56bright	0.605505
46	C1QC	NA	NA	NA	NA	61559	TRUE	NK_CD56bright	0.605505
46	C1QB	NA	NA	NA	NA	61559	TRUE	NK_CD56bright	0.605505
46	EPHB2	NA	NA	NA	NA	61559	TRUE	NK_CD56bright	0.605505
46	KDM1A	0.336961	0.448164	0.931306	0.969349	61559	TRUE	NK_CD56bright	0.605505
46	AL031428.1	NA	NA	NA	NA	61559	TRUE	NK_CD56bright	0.605505
46	LUZP1	0.247637	0.667715	0.961488	0.860322	61559	TRUE	NK_CD56bright	0.605505
46	HNRNPR	-0.0304726	0.9212	0.993128	0.985037	61559	TRUE	NK_CD56bright	0.605505
46	ZNF436	NA	NA	NA	NA	61559	TRUE	NK_CD56bright	0.605505
46	ZNF436-AS1	NA	NA	NA	NA	61559	TRUE	NK_CD56bright	0.605505
46	TCEA3	NA	NA	NA	NA	61559	TRUE	NK_CD56bright	0.605505
46	ASAP3	NA	NA	NA	NA	61559	TRUE	NK_CD56bright	0.605505
46	E2F2	NA	NA	NA	NA	61559	TRUE	NK_CD56bright	0.605505
46	ID3	NA	NA	NA	NA	61559	TRUE	NK_CD56bright	0.605505
46	MDS2	NA	NA	NA	NA	61559	TRUE	NK_CD56bright	0.605505
46	RPL11	0.147502	0.478896	0.938955	0.867856	61559	TRUE	NK_CD56bright	0.605505
46	ELOA-AS1	-0.348007	0.580615	0.95277	0.840988	61559	TRUE	NK_CD56bright	0.605505
46	ELOA	NA	NA	NA	NA	61559	TRUE	NK_CD56bright	0.605505
46	PITHD1	0.723189	0.0471169	0.782419	0.415175	61559	TRUE	NK_CD56bright	0.605505
46	LYPLA2	0.788118	0.0243557	0.762377	0.643075	61559	TRUE	NK_CD56bright	0.605505
46	GALE	0.900343	0.0422321	0.779743	0.410373	61559	TRUE	NK_CD56bright	0.605505
46	HMGCL	NA	NA	NA	NA	61559	TRUE	NK_CD56bright	0.605505
46	FUCA1	NA	NA	NA	NA	61559	TRUE	NK_CD56bright	0.605505
46	CNR2	-0.235614	0.67025	0.961537	0.820445	61559	TRUE	NK_CD56bright	0.605505
46	PNRC2	0.200981	0.537229	0.95277	0.951501	61559	TRUE	NK_CD56bright	0.605505
46	SRSF10	0.220166	0.420592	0.927276	0.919201	61559	TRUE	NK_CD56bright	0.605505
46	IFNLR1	NA	NA	NA	NA	61559	TRUE	NK_CD56bright	0.605505
46	STPG1	NA	NA	NA	NA	61559	TRUE	NK_CD56bright	0.605505
46	NIPAL3	NA	NA	NA	NA	61559	TRUE	NK_CD56bright	0.605505
46	RCAN3AS	-0.478084	0.575769	0.95277	0.975877	61559	TRUE	NK_CD56bright	0.605505
46	RCAN3	1.29005	0.0209096	0.762377	0.99208	61559	TRUE	NK_CD56bright	0.605505
46	NCMAP-DT	NA	NA	NA	NA	61559	TRUE	NK_CD56bright	0.605505
46	SRRM1	0.0233712	0.923061	0.993128	0.997045	61559	TRUE	NK_CD56bright	0.605505
46	CLIC4	NA	NA	NA	NA	61559	TRUE	NK_CD56bright	0.605505
46	RUNX3	0.151169	0.53013	0.95277	0.864402	61559	TRUE	NK_CD56bright	0.605505
46	AL050344.1	0.862646	0.157254	0.884965	0.391054	61559	TRUE	NK_CD56bright	0.605505
46	SYF2	0.351343	0.190058	0.906176	0.968524	61559	TRUE	NK_CD56bright	0.605505
46	AL031432.4	NA	NA	NA	NA	61559	TRUE	NK_CD56bright	0.605505
46	RSRP1	0.200109	0.419409	0.927276	0.799022	61559	TRUE	NK_CD56bright	0.605505
46	AL031432.3	NA	NA	NA	NA	61559	TRUE	NK_CD56bright	0.605505
46	RHD	NA	NA	NA	NA	61559	TRUE	NK_CD56bright	0.605505
46	TMEM50A	0.58371	0.0337035	0.765846	0.653367	61559	TRUE	NK_CD56bright	0.605505
46	RHCE	NA	NA	NA	NA	61559	TRUE	NK_CD56bright	0.605505
46	MACO1	NA	NA	NA	NA	61559	TRUE	NK_CD56bright	0.605505
46	LDLRAP1	0.0777357	0.8234	0.982252	0.948858	61559	TRUE	NK_CD56bright	0.605505
46	MAN1C1	NA	NA	NA	NA	61559	TRUE	NK_CD56bright	0.605505
46	SELENON	NA	NA	NA	NA	61559	TRUE	NK_CD56bright	0.605505
46	AL020996.1	NA	NA	NA	NA	61559	TRUE	NK_CD56bright	0.605505
46	MTFR1L	NA	NA	NA	NA	61559	TRUE	NK_CD56bright	0.605505
46	AUNIP	NA	NA	NA	NA	61559	TRUE	NK_CD56bright	0.605505
46	AL033528.2	NA	NA	NA	NA	61559	TRUE	NK_CD56bright	0.605505
46	PAQR7	NA	NA	NA	NA	61559	TRUE	NK_CD56bright	0.605505
46	STMN1	0.371097	0.488994	0.94459	0.849111	61559	TRUE	NK_CD56bright	0.605505
46	PAFAH2	NA	NA	NA	NA	61559	TRUE	NK_CD56bright	0.605505
46	PDIK1L	-0.66444	0.428735	0.929794	0.929006	61559	TRUE	NK_CD56bright	0.605505
46	AL391650.1	NA	NA	NA	NA	61559	TRUE	NK_CD56bright	0.605505
46	ZNF593	-0.197131	0.640717	0.956389	0.934154	61559	TRUE	NK_CD56bright	0.605505
46	CNKSR1	NA	NA	NA	NA	61559	TRUE	NK_CD56bright	0.605505
46	CEP85	NA	NA	NA	NA	61559	TRUE	NK_CD56bright	0.605505
46	SH3BGRL3	0.345814	0.115344	0.854437	0.675044	61559	TRUE	NK_CD56bright	0.605505
46	UBXN11	NA	NA	NA	NA	61559	TRUE	NK_CD56bright	0.605505
46	CD52	0.559128	0.0135515	0.751091	0.244372	61559	TRUE	NK_CD56bright	0.605505
46	CRYBG2	NA	NA	NA	NA	61559	TRUE	NK_CD56bright	0.605505
46	ZNF683	NA	NA	NA	NA	61559	TRUE	NK_CD56bright	0.605505
46	DHDDS	0.0209652	0.98332	0.997752	0.98332	61559	TRUE	NK_CD56bright	0.605505
46	AL513365.2	NA	NA	NA	NA	61559	TRUE	NK_CD56bright	0.605505
46	HMGN2	0.072165	0.769649	0.977845	0.956275	61559	TRUE	NK_CD56bright	0.605505
46	RPS6KA1	-0.336426	0.340243	0.914152	0.822483	61559	TRUE	NK_CD56bright	0.605505
46	ARID1A	0.903005	0.0322058	0.764455	0.486589	61559	TRUE	NK_CD56bright	0.605505
46	PIGV	NA	NA	NA	NA	61559	TRUE	NK_CD56bright	0.605505
46	ZDHHC18	0.196064	0.67292	0.961865	0.935351	61559	TRUE	NK_CD56bright	0.605505
46	GPN2	0.174014	0.769548	0.977845	0.945017	61559	TRUE	NK_CD56bright	0.605505
46	GPATCH3	NA	NA	NA	NA	61559	TRUE	NK_CD56bright	0.605505
46	NUDC	0.498004	0.120489	0.857783	0.999238	61559	TRUE	NK_CD56bright	0.605505
46	KDF1	NA	NA	NA	NA	61559	TRUE	NK_CD56bright	0.605505
46	TRNP1	NA	NA	NA	NA	61559	TRUE	NK_CD56bright	0.605505
46	SLC9A1	NA	NA	NA	NA	61559	TRUE	NK_CD56bright	0.605505
46	WDTC1	0.309523	0.503541	0.947715	0.785861	61559	TRUE	NK_CD56bright	0.605505
46	TMEM222	-0.268369	0.530221	0.95277	0.903793	61559	TRUE	NK_CD56bright	0.605505
46	SYTL1	0.140487	0.614112	0.956389	0.889227	61559	TRUE	NK_CD56bright	0.605505
46	MAP3K6	NA	NA	NA	NA	61559	TRUE	NK_CD56bright	0.605505
46	WASF2	0.637015	0.0422035	0.779743	0.850108	61559	TRUE	NK_CD56bright	0.605505
46	FO393419.2	NA	NA	NA	NA	61559	TRUE	NK_CD56bright	0.605505
46	BX293535.1	NA	NA	NA	NA	61559	TRUE	NK_CD56bright	0.605505
46	AHDC1	0.422144	0.444713	0.931306	0.748065	61559	TRUE	NK_CD56bright	0.605505
46	FGR	0.0505092	0.872097	0.990709	0.921526	61559	TRUE	NK_CD56bright	0.605505
46	IFI6	0.9109	0.00627645	0.655889	0.0824355	61559	TRUE	NK_CD56bright	0.605505
46	AL020997.5	NA	NA	NA	NA	61559	TRUE	NK_CD56bright	0.605505
46	FAM76A	NA	NA	NA	NA	61559	TRUE	NK_CD56bright	0.605505
46	STX12	-1.15215	0.0481491	0.782419	0.892806	61559	TRUE	NK_CD56bright	0.605505
46	PPP1R8	0.425282	0.534653	0.95277	0.952232	61559	TRUE	NK_CD56bright	0.605505
46	THEMIS2	-1.13321	0.0338565	0.765846	0.250696	61559	TRUE	NK_CD56bright	0.605505
46	RPA2	0.23548	0.496865	0.945743	0.900022	61559	TRUE	NK_CD56bright	0.605505
46	SMPDL3B	NA	NA	NA	NA	61559	TRUE	NK_CD56bright	0.605505
46	AL512288.1	NA	NA	NA	NA	61559	TRUE	NK_CD56bright	0.605505
46	XKR8	NA	NA	NA	NA	61559	TRUE	NK_CD56bright	0.605505
46	EYA3	-0.901753	0.142174	0.878667	0.526971	61559	TRUE	NK_CD56bright	0.605505
46	PTAFR	NA	NA	NA	NA	61559	TRUE	NK_CD56bright	0.605505
46	DNAJC8	0.373114	0.150333	0.884965	0.711152	61559	TRUE	NK_CD56bright	0.605505
46	ATP5IF1	0.422249	0.0842501	0.827681	0.651116	61559	TRUE	NK_CD56bright	0.605505
46	AL353622.1	NA	NA	NA	NA	61559	TRUE	NK_CD56bright	0.605505
46	SESN2	NA	NA	NA	NA	61559	TRUE	NK_CD56bright	0.605505
46	MED18	NA	NA	NA	NA	61559	TRUE	NK_CD56bright	0.605505
46	PHACTR4	0.594319	0.159042	0.884965	0.790079	61559	TRUE	NK_CD56bright	0.605505
46	RCC1	NA	NA	NA	NA	61559	TRUE	NK_CD56bright	0.605505
46	SNHG3	-0.0564705	0.869368	0.990709	0.945811	61559	TRUE	NK_CD56bright	0.605505
46	TRNAU1AP	1.13274	0.0247274	0.762377	0.444966	61559	TRUE	NK_CD56bright	0.605505
46	SNHG12	NA	NA	NA	NA	61559	TRUE	NK_CD56bright	0.605505
46	TAF12	0.437645	0.259807	0.912362	0.947976	61559	TRUE	NK_CD56bright	0.605505
46	LINC01715	NA	NA	NA	NA	61559	TRUE	NK_CD56bright	0.605505
46	AL360012.1	NA	NA	NA	NA	61559	TRUE	NK_CD56bright	0.605505
46	GMEB1	NA	NA	NA	NA	61559	TRUE	NK_CD56bright	0.605505
46	YTHDF2	0.396177	0.278503	0.914152	0.891635	61559	TRUE	NK_CD56bright	0.605505
46	EPB41	0.0172925	0.951758	0.996007	0.986945	61559	TRUE	NK_CD56bright	0.605505
46	SRSF4	-0.0402171	0.909221	0.990825	0.983286	61559	TRUE	NK_CD56bright	0.605505
46	MECR	0.69968	0.272511	0.912362	0.896783	61559	TRUE	NK_CD56bright	0.605505
46	MATN1	NA	NA	NA	NA	61559	TRUE	NK_CD56bright	0.605505
46	MATN1-AS1	NA	NA	NA	NA	61559	TRUE	NK_CD56bright	0.605505
46	AL137857.1	NA	NA	NA	NA	61559	TRUE	NK_CD56bright	0.605505
46	LAPTM5	-0.00579656	0.9813	0.997752	0.995761	61559	TRUE	NK_CD56bright	0.605505
46	SDC3	NA	NA	NA	NA	61559	TRUE	NK_CD56bright	0.605505
46	PUM1	-0.20883	0.600897	0.956389	0.998666	61559	TRUE	NK_CD56bright	0.605505
46	SNRNP40	-0.215266	0.611531	0.956389	0.961639	61559	TRUE	NK_CD56bright	0.605505
46	ZCCHC17	-0.58788	0.166738	0.885902	0.97584	61559	TRUE	NK_CD56bright	0.605505
46	AL451070.1	NA	NA	NA	NA	61559	TRUE	NK_CD56bright	0.605505
46	SERINC2	NA	NA	NA	NA	61559	TRUE	NK_CD56bright	0.605505
46	LINC01226	NA	NA	NA	NA	61559	TRUE	NK_CD56bright	0.605505
46	PEF1	0.41009	0.298776	0.914152	0.943218	61559	TRUE	NK_CD56bright	0.605505
46	AC114488.2	NA	NA	NA	NA	61559	TRUE	NK_CD56bright	0.605505
46	AL136115.2	NA	NA	NA	NA	61559	TRUE	NK_CD56bright	0.605505
46	PTP4A2	-0.0333484	0.894286	0.990709	0.977525	61559	TRUE	NK_CD56bright	0.605505
46	KHDRBS1	0.052863	0.835898	0.986637	0.995693	61559	TRUE	NK_CD56bright	0.605505
46	TMEM39B	NA	NA	NA	NA	61559	TRUE	NK_CD56bright	0.605505
46	KPNA6	NA	NA	NA	NA	61559	TRUE	NK_CD56bright	0.605505
46	TXLNA	-0.641942	0.318307	0.914152	0.968492	61559	TRUE	NK_CD56bright	0.605505
46	CCDC28B	0.409186	0.44834	0.931306	0.835769	61559	TRUE	NK_CD56bright	0.605505
46	AL049795.1	NA	NA	NA	NA	61559	TRUE	NK_CD56bright	0.605505
46	IQCC	NA	NA	NA	NA	61559	TRUE	NK_CD56bright	0.605505
46	TMEM234	-0.401687	0.562453	0.95277	0.742023	61559	TRUE	NK_CD56bright	0.605505
46	EIF3I	0.0588866	0.838683	0.986637	0.989548	61559	TRUE	NK_CD56bright	0.605505
46	FAM167B	NA	NA	NA	NA	61559	TRUE	NK_CD56bright	0.605505
46	LCK	0.417423	0.0995121	0.842648	0.915844	61559	TRUE	NK_CD56bright	0.605505
46	HDAC1	-0.0981322	0.764852	0.97707	0.945755	61559	TRUE	NK_CD56bright	0.605505
46	MARCKSL1	-1.16929	0.0918457	0.828423	0.514498	61559	TRUE	NK_CD56bright	0.605505
46	TSSK3	NA	NA	NA	NA	61559	TRUE	NK_CD56bright	0.605505
46	FAM229A	NA	NA	NA	NA	61559	TRUE	NK_CD56bright	0.605505
46	BSDC1	NA	NA	NA	NA	61559	TRUE	NK_CD56bright	0.605505
46	ZBTB8A	NA	NA	NA	NA	61559	TRUE	NK_CD56bright	0.605505
46	ZBTB8OS	0.106003	0.749581	0.97666	0.998179	61559	TRUE	NK_CD56bright	0.605505
46	RBBP4	0.0668978	0.815515	0.980217	0.977254	61559	TRUE	NK_CD56bright	0.605505
46	SYNC	0.15511	0.723339	0.97175	0.92921	61559	TRUE	NK_CD56bright	0.605505
46	KIAA1522	NA	NA	NA	NA	61559	TRUE	NK_CD56bright	0.605505
46	YARS	0.304849	0.363472	0.914152	0.899341	61559	TRUE	NK_CD56bright	0.605505
46	S100PBP	-0.00186443	0.9938	0.999264	0.9938	61559	TRUE	NK_CD56bright	0.605505
46	AL031602.2	NA	NA	NA	NA	61559	TRUE	NK_CD56bright	0.605505
46	RNF19B	NA	NA	NA	NA	61559	TRUE	NK_CD56bright	0.605505
46	AL020995.1	NA	NA	NA	NA	61559	TRUE	NK_CD56bright	0.605505
46	AK2	0.525532	0.179987	0.894243	0.963358	61559	TRUE	NK_CD56bright	0.605505
46	AZIN2	NA	NA	NA	NA	61559	TRUE	NK_CD56bright	0.605505
46	TRIM62	NA	NA	NA	NA	61559	TRUE	NK_CD56bright	0.605505
46	ZNF362	-0.0599514	0.917704	0.992869	0.994993	61559	TRUE	NK_CD56bright	0.605505
46	A3GALT2	NA	NA	NA	NA	61559	TRUE	NK_CD56bright	0.605505
46	AL513327.1	NA	NA	NA	NA	61559	TRUE	NK_CD56bright	0.605505
46	PHC2	NA	NA	NA	NA	61559	TRUE	NK_CD56bright	0.605505
46	SMIM12	0.619451	0.133874	0.874283	0.821013	61559	TRUE	NK_CD56bright	0.605505
46	DLGAP3	NA	NA	NA	NA	61559	TRUE	NK_CD56bright	0.605505
46	TMEM35B	NA	NA	NA	NA	61559	TRUE	NK_CD56bright	0.605505
46	ZMYM6	-0.221236	0.686705	0.966303	0.986047	61559	TRUE	NK_CD56bright	0.605505
46	ZMYM1	-0.0602804	0.912497	0.991368	0.972373	61559	TRUE	NK_CD56bright	0.605505
46	SFPQ	0.160988	0.547547	0.95277	0.985906	61559	TRUE	NK_CD56bright	0.605505
46	ZMYM4	-0.478916	0.317453	0.914152	0.879859	61559	TRUE	NK_CD56bright	0.605505
46	ZMYM4-AS1	NA	NA	NA	NA	61559	TRUE	NK_CD56bright	0.605505
46	KIAA0319L	0.185374	0.671476	0.961865	0.908999	61559	TRUE	NK_CD56bright	0.605505
46	NCDN	NA	NA	NA	NA	61559	TRUE	NK_CD56bright	0.605505
46	AC004865.2	-0.00254488	0.990306	0.998942	0.994644	61559	TRUE	NK_CD56bright	0.605505
46	TFAP2E	1.06116	0.158647	0.884965	0.837226	61559	TRUE	NK_CD56bright	0.605505
46	PSMB2	0.0770914	0.809921	0.978482	0.992103	61559	TRUE	NK_CD56bright	0.605505
46	C1orf216	-1.11882	0.161859	0.884965	0.513605	61559	TRUE	NK_CD56bright	0.605505
46	CLSPN	NA	NA	NA	NA	61559	TRUE	NK_CD56bright	0.605505
46	AGO4	NA	NA	NA	NA	61559	TRUE	NK_CD56bright	0.605505
46	AGO1	0.192144	0.805219	0.977965	0.98376	61559	TRUE	NK_CD56bright	0.605505
46	AGO3	0.129714	0.764976	0.97707	0.965511	61559	TRUE	NK_CD56bright	0.605505
46	AL138787.2	NA	NA	NA	NA	61559	TRUE	NK_CD56bright	0.605505
46	ADPRHL2	-0.444695	0.439224	0.931306	0.987015	61559	TRUE	NK_CD56bright	0.605505
46	COL8A2	NA	NA	NA	NA	61559	TRUE	NK_CD56bright	0.605505
46	TRAPPC3	0.0403043	0.915445	0.991925	0.998886	61559	TRUE	NK_CD56bright	0.605505
46	MAP7D1	-0.037181	0.918563	0.992869	0.959623	61559	TRUE	NK_CD56bright	0.605505
46	THRAP3	0.311843	0.286889	0.914152	0.970534	61559	TRUE	NK_CD56bright	0.605505
46	SH3D21	NA	NA	NA	NA	61559	TRUE	NK_CD56bright	0.605505
46	EVA1B	-0.137172	0.707017	0.96699	0.995213	61559	TRUE	NK_CD56bright	0.605505
46	STK40	-0.810977	0.140924	0.878667	0.987144	61559	TRUE	NK_CD56bright	0.605505
46	LSM10	0.0212602	0.951356	0.996007	0.992235	61559	TRUE	NK_CD56bright	0.605505
46	OSCP1	NA	NA	NA	NA	61559	TRUE	NK_CD56bright	0.605505
46	MRPS15	0.482463	0.19246	0.906176	0.964324	61559	TRUE	NK_CD56bright	0.605505
46	CSF3R	NA	NA	NA	NA	61559	TRUE	NK_CD56bright	0.605505
46	LINC01137	NA	NA	NA	NA	61559	TRUE	NK_CD56bright	0.605505
46	ZC3H12A	0.752966	0.0434865	0.779743	0.457793	61559	TRUE	NK_CD56bright	0.605505
46	MEAF6	0.176088	0.543656	0.95277	0.985195	61559	TRUE	NK_CD56bright	0.605505
46	SNIP1	NA	NA	NA	NA	61559	TRUE	NK_CD56bright	0.605505
46	GNL2	-0.204094	0.691741	0.96699	0.924533	61559	TRUE	NK_CD56bright	0.605505
46	AL513220.1	NA	NA	NA	NA	61559	TRUE	NK_CD56bright	0.605505
46	C1orf109	NA	NA	NA	NA	61559	TRUE	NK_CD56bright	0.605505
46	CDCA8	NA	NA	NA	NA	61559	TRUE	NK_CD56bright	0.605505
46	MANEAL	NA	NA	NA	NA	61559	TRUE	NK_CD56bright	0.605505
46	YRDC	0.249003	0.544022	0.95277	0.987639	61559	TRUE	NK_CD56bright	0.605505
46	C1orf122	0.348815	0.379496	0.914152	0.891092	61559	TRUE	NK_CD56bright	0.605505
46	MTF1	NA	NA	NA	NA	61559	TRUE	NK_CD56bright	0.605505
46	INPP5B	NA	NA	NA	NA	61559	TRUE	NK_CD56bright	0.605505
46	SF3A3	0.0998168	0.815798	0.980217	0.973877	61559	TRUE	NK_CD56bright	0.605505
46	FHL3	-0.53968	0.218765	0.906633	0.452037	61559	TRUE	NK_CD56bright	0.605505
46	UTP11	NA	NA	NA	NA	61559	TRUE	NK_CD56bright	0.605505
46	POU3F1	NA	NA	NA	NA	61559	TRUE	NK_CD56bright	0.605505
46	LINC01685	NA	NA	NA	NA	61559	TRUE	NK_CD56bright	0.605505
46	RRAGC	NA	NA	NA	NA	61559	TRUE	NK_CD56bright	0.605505
46	AL139260.1	NA	NA	NA	NA	61559	TRUE	NK_CD56bright	0.605505
46	MYCBP	0.345323	0.424915	0.929794	0.963458	61559	TRUE	NK_CD56bright	0.605505
46	RHBDL2	NA	NA	NA	NA	61559	TRUE	NK_CD56bright	0.605505
46	AKIRIN1	-0.254566	0.494193	0.945743	0.972098	61559	TRUE	NK_CD56bright	0.605505
46	NDUFS5	0.293954	0.245435	0.911712	0.958471	61559	TRUE	NK_CD56bright	0.605505
46	MACF1	-0.211174	0.497138	0.945743	0.80854	61559	TRUE	NK_CD56bright	0.605505
46	AL442071.2	NA	NA	NA	NA	61559	TRUE	NK_CD56bright	0.605505
46	AL442071.1	NA	NA	NA	NA	61559	TRUE	NK_CD56bright	0.605505
46	BMP8A	NA	NA	NA	NA	61559	TRUE	NK_CD56bright	0.605505
46	PABPC4	-0.231091	0.574025	0.95277	0.974319	61559	TRUE	NK_CD56bright	0.605505
46	PABPC4-AS1	NA	NA	NA	NA	61559	TRUE	NK_CD56bright	0.605505
46	HPCAL4	NA	NA	NA	NA	61559	TRUE	NK_CD56bright	0.605505
46	PPIE	-0.37385	0.324604	0.914152	0.916391	61559	TRUE	NK_CD56bright	0.605505
46	BMP8B	NA	NA	NA	NA	61559	TRUE	NK_CD56bright	0.605505
46	AL033527.3	NA	NA	NA	NA	61559	TRUE	NK_CD56bright	0.605505
46	AL033527.4	NA	NA	NA	NA	61559	TRUE	NK_CD56bright	0.605505
46	LINC02811	NA	NA	NA	NA	61559	TRUE	NK_CD56bright	0.605505
46	TRIT1	NA	NA	NA	NA	61559	TRUE	NK_CD56bright	0.605505
46	MYCL	NA	NA	NA	NA	61559	TRUE	NK_CD56bright	0.605505
46	AL033527.2	NA	NA	NA	NA	61559	TRUE	NK_CD56bright	0.605505
46	MFSD2A	NA	NA	NA	NA	61559	TRUE	NK_CD56bright	0.605505
46	CAP1	0.160599	0.525907	0.95277	0.878279	61559	TRUE	NK_CD56bright	0.605505
46	PPT1	-0.200117	0.647615	0.956389	0.932358	61559	TRUE	NK_CD56bright	0.605505
46	RLF	0.0771755	0.850178	0.988295	0.976819	61559	TRUE	NK_CD56bright	0.605505
46	AL050341.2	NA	NA	NA	NA	61559	TRUE	NK_CD56bright	0.605505
46	ZMPSTE24	0.812457	0.0854655	0.827681	0.844938	61559	TRUE	NK_CD56bright	0.605505
46	COL9A2	-0.553218	0.335317	0.914152	0.73884	61559	TRUE	NK_CD56bright	0.605505
46	SMAP2	-0.0339178	0.892348	0.990709	0.920989	61559	TRUE	NK_CD56bright	0.605505
46	ZFP69B	NA	NA	NA	NA	61559	TRUE	NK_CD56bright	0.605505
46	ZFP69	NA	NA	NA	NA	61559	TRUE	NK_CD56bright	0.605505
46	AL603839.3	0.744235	0.29218	0.914152	0.861994	61559	TRUE	NK_CD56bright	0.605505
46	EXO5	NA	NA	NA	NA	61559	TRUE	NK_CD56bright	0.605505
46	ZNF684	NA	NA	NA	NA	61559	TRUE	NK_CD56bright	0.605505
46	RIMS3	NA	NA	NA	NA	61559	TRUE	NK_CD56bright	0.605505
46	NFYC-AS1	NA	NA	NA	NA	61559	TRUE	NK_CD56bright	0.605505
46	NFYC	0.511648	0.23195	0.911712	0.97119	61559	TRUE	NK_CD56bright	0.605505
46	CITED4	NA	NA	NA	NA	61559	TRUE	NK_CD56bright	0.605505
46	CTPS1	0.128832	0.81354	0.979609	0.938144	61559	TRUE	NK_CD56bright	0.605505
46	SLFNL1-AS1	NA	NA	NA	NA	61559	TRUE	NK_CD56bright	0.605505
46	SCMH1	0.635937	0.259105	0.912362	0.942075	61559	TRUE	NK_CD56bright	0.605505
46	HIVEP3	NA	NA	NA	NA	61559	TRUE	NK_CD56bright	0.605505
46	FOXJ3	0.190179	0.612876	0.956389	0.965827	61559	TRUE	NK_CD56bright	0.605505
46	ZMYND12	NA	NA	NA	NA	61559	TRUE	NK_CD56bright	0.605505
46	PPCS	-0.0837709	0.800936	0.977965	0.958221	61559	TRUE	NK_CD56bright	0.605505
46	CCDC30	NA	NA	NA	NA	61559	TRUE	NK_CD56bright	0.605505
46	PPIH	0.161535	0.631609	0.956389	0.995537	61559	TRUE	NK_CD56bright	0.605505
46	AC098484.4	-2.25239	0.0055295	0.632005	0.0339886	61559	TRUE	NK_CD56bright	0.605505
46	YBX1	0.248373	0.297669	0.914152	0.970145	61559	TRUE	NK_CD56bright	0.605505
46	P3H1	NA	NA	NA	NA	61559	TRUE	NK_CD56bright	0.605505
46	C1orf50	-0.592619	0.283566	0.914152	0.85558	61559	TRUE	NK_CD56bright	0.605505
46	TMEM269	NA	NA	NA	NA	61559	TRUE	NK_CD56bright	0.605505
46	SVBP	0.111447	0.786593	0.977965	0.955019	61559	TRUE	NK_CD56bright	0.605505
46	ERMAP	NA	NA	NA	NA	61559	TRUE	NK_CD56bright	0.605505
46	ZNF691	-1.96659	0.0162725	0.751091	0.298063	61559	TRUE	NK_CD56bright	0.605505
46	SLC2A1	1.16506	0.158647	0.884965	0.844532	61559	TRUE	NK_CD56bright	0.605505
46	SLC2A1-AS1	NA	NA	NA	NA	61559	TRUE	NK_CD56bright	0.605505
46	EBNA1BP2	0.522161	0.269875	0.912362	0.928588	61559	TRUE	NK_CD56bright	0.605505
46	CFAP57	NA	NA	NA	NA	61559	TRUE	NK_CD56bright	0.605505
46	TIE1	NA	NA	NA	NA	61559	TRUE	NK_CD56bright	0.605505
46	AL139289.2	NA	NA	NA	NA	61559	TRUE	NK_CD56bright	0.605505
46	CDC20	NA	NA	NA	NA	61559	TRUE	NK_CD56bright	0.605505
46	ELOVL1	0.0598869	0.868635	0.990709	0.960983	61559	TRUE	NK_CD56bright	0.605505
46	MED8	0.304771	0.532228	0.95277	0.775752	61559	TRUE	NK_CD56bright	0.605505
46	SZT2	NA	NA	NA	NA	61559	TRUE	NK_CD56bright	0.605505
46	HYI	NA	NA	NA	NA	61559	TRUE	NK_CD56bright	0.605505
46	KDM4A	NA	NA	NA	NA	61559	TRUE	NK_CD56bright	0.605505
46	KDM4A-AS1	NA	NA	NA	NA	61559	TRUE	NK_CD56bright	0.605505
46	ST3GAL3	0.797816	0.164232	0.884965	0.582227	61559	TRUE	NK_CD56bright	0.605505
46	AL357079.1	NA	NA	NA	NA	61559	TRUE	NK_CD56bright	0.605505
46	IPO13	-0.613562	0.428735	0.929794	0.721139	61559	TRUE	NK_CD56bright	0.605505
46	DPH2	0.167046	0.765398	0.97707	0.931656	61559	TRUE	NK_CD56bright	0.605505
46	ATP6V0B	0.433008	0.17132	0.892965	0.998962	61559	TRUE	NK_CD56bright	0.605505
46	B4GALT2	NA	NA	NA	NA	61559	TRUE	NK_CD56bright	0.605505
46	CCDC24	NA	NA	NA	NA	61559	TRUE	NK_CD56bright	0.605505
46	AL139220.2	NA	NA	NA	NA	61559	TRUE	NK_CD56bright	0.605505
46	DMAP1	NA	NA	NA	NA	61559	TRUE	NK_CD56bright	0.605505
46	ERI3	0.874685	0.0351193	0.771465	0.916003	61559	TRUE	NK_CD56bright	0.605505
46	RNF220	0.341305	0.302237	0.914152	0.87967	61559	TRUE	NK_CD56bright	0.605505
46	TMEM53	NA	NA	NA	NA	61559	TRUE	NK_CD56bright	0.605505
46	ARMH1	NA	NA	NA	NA	61559	TRUE	NK_CD56bright	0.605505
46	AL592166.1	NA	NA	NA	NA	61559	TRUE	NK_CD56bright	0.605505
46	RPS8	0.21339	0.29913	0.914152	0.732616	61559	TRUE	NK_CD56bright	0.605505
46	BEST4	NA	NA	NA	NA	61559	TRUE	NK_CD56bright	0.605505
46	PLK3	NA	NA	NA	NA	61559	TRUE	NK_CD56bright	0.605505
46	TCTEX1D4	NA	NA	NA	NA	61559	TRUE	NK_CD56bright	0.605505
46	BTBD19	NA	NA	NA	NA	61559	TRUE	NK_CD56bright	0.605505
46	PTCH2	-0.593219	0.352535	0.914152	0.718492	61559	TRUE	NK_CD56bright	0.605505
46	EIF2B3	NA	NA	NA	NA	61559	TRUE	NK_CD56bright	0.605505
46	HECTD3	-0.4742	0.467694	0.934399	0.820491	61559	TRUE	NK_CD56bright	0.605505
46	UROD	-0.734958	0.0968034	0.838198	0.980507	61559	TRUE	NK_CD56bright	0.605505
46	ZSWIM5	NA	NA	NA	NA	61559	TRUE	NK_CD56bright	0.605505
46	LINC01144	NA	NA	NA	NA	61559	TRUE	NK_CD56bright	0.605505
46	MUTYH	NA	NA	NA	NA	61559	TRUE	NK_CD56bright	0.605505
46	TOE1	-0.511598	0.384586	0.917264	0.805998	61559	TRUE	NK_CD56bright	0.605505
46	TESK2	0.492543	0.497957	0.945743	0.668497	61559	TRUE	NK_CD56bright	0.605505
46	CCDC163	NA	NA	NA	NA	61559	TRUE	NK_CD56bright	0.605505
46	MMACHC	NA	NA	NA	NA	61559	TRUE	NK_CD56bright	0.605505
46	PRDX1	0.147579	0.650385	0.956389	0.997307	61559	TRUE	NK_CD56bright	0.605505
46	AKR1A1	0.803302	0.0261304	0.762377	0.919364	61559	TRUE	NK_CD56bright	0.605505
46	NASP	-0.00863144	0.979483	0.997752	0.9996	61559	TRUE	NK_CD56bright	0.605505
46	CCDC17	NA	NA	NA	NA	61559	TRUE	NK_CD56bright	0.605505
46	GPBP1L1	-0.0449634	0.913318	0.991368	0.982386	61559	TRUE	NK_CD56bright	0.605505
46	TMEM69	NA	NA	NA	NA	61559	TRUE	NK_CD56bright	0.605505
46	IPP	-0.0350406	0.95144	0.996007	0.997871	61559	TRUE	NK_CD56bright	0.605505
46	MAST2	NA	NA	NA	NA	61559	TRUE	NK_CD56bright	0.605505
46	PIK3R3	NA	NA	NA	NA	61559	TRUE	NK_CD56bright	0.605505
46	POMGNT1	NA	NA	NA	NA	61559	TRUE	NK_CD56bright	0.605505
46	LRRC41	NA	NA	NA	NA	61559	TRUE	NK_CD56bright	0.605505
46	UQCRH	0.0656026	0.788018	0.977965	0.99587	61559	TRUE	NK_CD56bright	0.605505
46	NSUN4	NA	NA	NA	NA	61559	TRUE	NK_CD56bright	0.605505
46	FAAH	NA	NA	NA	NA	61559	TRUE	NK_CD56bright	0.605505
46	MKNK1	NA	NA	NA	NA	61559	TRUE	NK_CD56bright	0.605505
46	MOB3C	NA	NA	NA	NA	61559	TRUE	NK_CD56bright	0.605505
46	ATPAF1	-0.0557261	0.908969	0.990825	0.952073	61559	TRUE	NK_CD56bright	0.605505
46	EFCAB14	0.0542331	0.882885	0.990709	0.934959	61559	TRUE	NK_CD56bright	0.605505
46	LINC00853	NA	NA	NA	NA	61559	TRUE	NK_CD56bright	0.605505
46	PDZK1IP1	NA	NA	NA	NA	61559	TRUE	NK_CD56bright	0.605505
46	TAL1	NA	NA	NA	NA	61559	TRUE	NK_CD56bright	0.605505
46	STIL	NA	NA	NA	NA	61559	TRUE	NK_CD56bright	0.605505
46	CMPK1	0.197723	0.501212	0.947267	0.791463	61559	TRUE	NK_CD56bright	0.605505
46	SLC5A9	NA	NA	NA	NA	61559	TRUE	NK_CD56bright	0.605505
46	SPATA6	NA	NA	NA	NA	61559	TRUE	NK_CD56bright	0.605505
46	AGBL4	NA	NA	NA	NA	61559	TRUE	NK_CD56bright	0.605505
46	BEND5	NA	NA	NA	NA	61559	TRUE	NK_CD56bright	0.605505
46	ELAVL4	NA	NA	NA	NA	61559	TRUE	NK_CD56bright	0.605505
46	FAF1	0.05176	0.893816	0.990709	0.97594	61559	TRUE	NK_CD56bright	0.605505
46	CDKN2C	-1.28603	0.0549109	0.789473	0.361416	61559	TRUE	NK_CD56bright	0.605505
46	RNF11	0.120362	0.784022	0.977965	0.921386	61559	TRUE	NK_CD56bright	0.605505
46	EPS15	0.286442	0.406163	0.923044	0.89984	61559	TRUE	NK_CD56bright	0.605505
46	AC104170.1	NA	NA	NA	NA	61559	TRUE	NK_CD56bright	0.605505
46	OSBPL9	0.766628	0.0462146	0.782419	0.924967	61559	TRUE	NK_CD56bright	0.605505
46	NRDC	-0.26352	0.481578	0.941336	0.819885	61559	TRUE	NK_CD56bright	0.605505
46	TXNDC12	-0.121565	0.743435	0.975467	0.972272	61559	TRUE	NK_CD56bright	0.605505
46	KTI12	0.00153783	0.991716	0.998942	0.991716	61559	TRUE	NK_CD56bright	0.605505
46	AL445685.1	NA	NA	NA	NA	61559	TRUE	NK_CD56bright	0.605505
46	BTF3L4	0.308869	0.359681	0.914152	0.986008	61559	TRUE	NK_CD56bright	0.605505
46	ZFYVE9	NA	NA	NA	NA	61559	TRUE	NK_CD56bright	0.605505
46	CC2D1B	0.246424	0.72692	0.97175	0.980363	61559	TRUE	NK_CD56bright	0.605505
46	ORC1	NA	NA	NA	NA	61559	TRUE	NK_CD56bright	0.605505
46	PRPF38A	0.380737	0.306184	0.914152	0.850688	61559	TRUE	NK_CD56bright	0.605505
46	TUT4	0.203229	0.512398	0.94985	0.966272	61559	TRUE	NK_CD56bright	0.605505
46	GPX7	NA	NA	NA	NA	61559	TRUE	NK_CD56bright	0.605505
46	SHISAL2A	-0.157371	0.71188	0.968251	0.944708	61559	TRUE	NK_CD56bright	0.605505
46	COA7	NA	NA	NA	NA	61559	TRUE	NK_CD56bright	0.605505
46	ZYG11B	NA	NA	NA	NA	61559	TRUE	NK_CD56bright	0.605505
46	ECHDC2	0.219527	0.635829	0.956389	0.998943	61559	TRUE	NK_CD56bright	0.605505
46	SCP2	0.404567	0.180447	0.894243	0.898269	61559	TRUE	NK_CD56bright	0.605505
46	CPT2	NA	NA	NA	NA	61559	TRUE	NK_CD56bright	0.605505
46	CZIB	0.332225	0.392339	0.918601	0.952651	61559	TRUE	NK_CD56bright	0.605505
46	MAGOH	0.0305273	0.910586	0.990825	0.990432	61559	TRUE	NK_CD56bright	0.605505
46	LRP8	NA	NA	NA	NA	61559	TRUE	NK_CD56bright	0.605505
46	LINC01771	NA	NA	NA	NA	61559	TRUE	NK_CD56bright	0.605505
46	LINC02812	NA	NA	NA	NA	61559	TRUE	NK_CD56bright	0.605505
46	NDC1	NA	NA	NA	NA	61559	TRUE	NK_CD56bright	0.605505
46	YIPF1	-0.800623	0.183501	0.900162	0.967241	61559	TRUE	NK_CD56bright	0.605505
46	HSPB11	-0.203889	0.582814	0.952902	0.978559	61559	TRUE	NK_CD56bright	0.605505
46	LRRC42	NA	NA	NA	NA	61559	TRUE	NK_CD56bright	0.605505
46	TMEM59	0.0467814	0.8593	0.990709	0.960812	61559	TRUE	NK_CD56bright	0.605505
46	TCEANC2	NA	NA	NA	NA	61559	TRUE	NK_CD56bright	0.605505
46	CYB5RL	NA	NA	NA	NA	61559	TRUE	NK_CD56bright	0.605505
46	MRPL37	0.361396	0.380282	0.914152	0.998731	61559	TRUE	NK_CD56bright	0.605505
46	SSBP3	0.157954	0.734224	0.973751	0.972004	61559	TRUE	NK_CD56bright	0.605505
46	AL161644.1	NA	NA	NA	NA	61559	TRUE	NK_CD56bright	0.605505
46	ACOT11	NA	NA	NA	NA	61559	TRUE	NK_CD56bright	0.605505
46	MROH7	NA	NA	NA	NA	61559	TRUE	NK_CD56bright	0.605505
46	TTC4	NA	NA	NA	NA	61559	TRUE	NK_CD56bright	0.605505
46	PARS2	NA	NA	NA	NA	61559	TRUE	NK_CD56bright	0.605505
46	TTC22	NA	NA	NA	NA	61559	TRUE	NK_CD56bright	0.605505
46	LEXM	NA	NA	NA	NA	61559	TRUE	NK_CD56bright	0.605505
46	DHCR24	NA	NA	NA	NA	61559	TRUE	NK_CD56bright	0.605505
46	USP24	NA	NA	NA	NA	61559	TRUE	NK_CD56bright	0.605505
46	MIR4422HG	NA	NA	NA	NA	61559	TRUE	NK_CD56bright	0.605505
46	PLPP3	NA	NA	NA	NA	61559	TRUE	NK_CD56bright	0.605505
46	DAB1	0.405133	0.459647	0.931538	0.87562	61559	TRUE	NK_CD56bright	0.605505
46	OMA1	-0.165842	0.764422	0.97707	0.967768	61559	TRUE	NK_CD56bright	0.605505
46	AL035411.3	NA	NA	NA	NA	61559	TRUE	NK_CD56bright	0.605505
46	TACSTD2	NA	NA	NA	NA	61559	TRUE	NK_CD56bright	0.605505
46	MYSM1	-0.251966	0.590838	0.954125	0.987923	61559	TRUE	NK_CD56bright	0.605505
46	AL136985.3	NA	NA	NA	NA	61559	TRUE	NK_CD56bright	0.605505
46	JUN	0.458667	0.0427122	0.779743	0.477665	61559	TRUE	NK_CD56bright	0.605505
46	LINC01135	NA	NA	NA	NA	61559	TRUE	NK_CD56bright	0.605505
46	LINC01358	NA	NA	NA	NA	61559	TRUE	NK_CD56bright	0.605505
46	AC093425.1	NA	NA	NA	NA	61559	TRUE	NK_CD56bright	0.605505
46	FGGY	0.180596	0.800804	0.977965	0.914052	61559	TRUE	NK_CD56bright	0.605505
46	HOOK1	NA	NA	NA	NA	61559	TRUE	NK_CD56bright	0.605505
46	CYP2J2	NA	NA	NA	NA	61559	TRUE	NK_CD56bright	0.605505
46	NFIA	NA	NA	NA	NA	61559	TRUE	NK_CD56bright	0.605505
46	TM2D1	-0.640745	0.172855	0.893211	0.953941	61559	TRUE	NK_CD56bright	0.605505
46	AC099791.2	NA	NA	NA	NA	61559	TRUE	NK_CD56bright	0.605505
46	PATJ	0.673671	0.161614	0.884965	0.578162	61559	TRUE	NK_CD56bright	0.605505
46	L1TD1	NA	NA	NA	NA	61559	TRUE	NK_CD56bright	0.605505
46	USP1	0.370263	0.338891	0.914152	0.890761	61559	TRUE	NK_CD56bright	0.605505
46	DOCK7	0.924771	0.115338	0.854437	0.615562	61559	TRUE	NK_CD56bright	0.605505
46	ATG4C	-1.2506	0.0737383	0.821349	0.565965	61559	TRUE	NK_CD56bright	0.605505
46	ALG6	-0.539244	0.34692	0.914152	0.990713	61559	TRUE	NK_CD56bright	0.605505
46	ITGB3BP	0.608288	0.186277	0.9012	0.536612	61559	TRUE	NK_CD56bright	0.605505
46	EFCAB7	NA	NA	NA	NA	61559	TRUE	NK_CD56bright	0.605505
46	DLEU2L	NA	NA	NA	NA	61559	TRUE	NK_CD56bright	0.605505
46	PGM1	0.566565	0.209266	0.906633	0.645917	61559	TRUE	NK_CD56bright	0.605505
46	ROR1	NA	NA	NA	NA	61559	TRUE	NK_CD56bright	0.605505
46	CACHD1	NA	NA	NA	NA	61559	TRUE	NK_CD56bright	0.605505
46	RAVER2	NA	NA	NA	NA	61559	TRUE	NK_CD56bright	0.605505
46	JAK1	0.284185	0.213783	0.906633	0.856637	61559	TRUE	NK_CD56bright	0.605505
46	AK4	NA	NA	NA	NA	61559	TRUE	NK_CD56bright	0.605505
46	DNAJC6	NA	NA	NA	NA	61559	TRUE	NK_CD56bright	0.605505
46	LEPROT	-0.103067	0.832923	0.985536	0.98662	61559	TRUE	NK_CD56bright	0.605505
46	LEPR	NA	NA	NA	NA	61559	TRUE	NK_CD56bright	0.605505
46	AL513493.1	NA	NA	NA	NA	61559	TRUE	NK_CD56bright	0.605505
46	PDE4B	0.16232	0.683579	0.963817	0.813709	61559	TRUE	NK_CD56bright	0.605505
46	SGIP1	NA	NA	NA	NA	61559	TRUE	NK_CD56bright	0.605505
46	TCTEX1D1	NA	NA	NA	NA	61559	TRUE	NK_CD56bright	0.605505
46	WDR78	NA	NA	NA	NA	61559	TRUE	NK_CD56bright	0.605505
46	MIER1	0.287643	0.37022	0.914152	0.995524	61559	TRUE	NK_CD56bright	0.605505
46	SLC35D1	NA	NA	NA	NA	61559	TRUE	NK_CD56bright	0.605505
46	C1orf141	-0.306258	0.59164	0.954125	0.827857	61559	TRUE	NK_CD56bright	0.605505
46	IL23R	-0.432853	0.575769	0.95277	0.71511	61559	TRUE	NK_CD56bright	0.605505
46	IL12RB2	0.477038	0.118686	0.856152	0.434249	61559	TRUE	NK_CD56bright	0.605505
46	SERBP1	0.489285	0.0434908	0.779743	0.831376	61559	TRUE	NK_CD56bright	0.605505
46	GADD45A	NA	NA	NA	NA	61559	TRUE	NK_CD56bright	0.605505
46	GNG12-AS1	NA	NA	NA	NA	61559	TRUE	NK_CD56bright	0.605505
46	WLS	NA	NA	NA	NA	61559	TRUE	NK_CD56bright	0.605505
46	LRRC7	NA	NA	NA	NA	61559	TRUE	NK_CD56bright	0.605505
46	LRRC40	NA	NA	NA	NA	61559	TRUE	NK_CD56bright	0.605505
46	SRSF11	0.0657015	0.804443	0.977965	0.977439	61559	TRUE	NK_CD56bright	0.605505
46	ANKRD13C	-1.44332	0.0298989	0.764455	0.904656	61559	TRUE	NK_CD56bright	0.605505
46	HHLA3	NA	NA	NA	NA	61559	TRUE	NK_CD56bright	0.605505
46	CTH	NA	NA	NA	NA	61559	TRUE	NK_CD56bright	0.605505
46	ZRANB2	0.217193	0.43321	0.931306	0.878084	61559	TRUE	NK_CD56bright	0.605505
46	ZRANB2-AS2	NA	NA	NA	NA	61559	TRUE	NK_CD56bright	0.605505
46	NEGR1	NA	NA	NA	NA	61559	TRUE	NK_CD56bright	0.605505
46	AL513166.1	NA	NA	NA	NA	61559	TRUE	NK_CD56bright	0.605505
46	LRRIQ3	NA	NA	NA	NA	61559	TRUE	NK_CD56bright	0.605505
46	FPGT	0.181698	0.805219	0.977965	0.934389	61559	TRUE	NK_CD56bright	0.605505
46	TNNI3K	NA	NA	NA	NA	61559	TRUE	NK_CD56bright	0.605505
46	CRYZ	0.695358	0.178173	0.894243	0.652256	61559	TRUE	NK_CD56bright	0.605505
46	TYW3	0.267483	0.533411	0.95277	0.856069	61559	TRUE	NK_CD56bright	0.605505
46	SLC44A5	NA	NA	NA	NA	61559	TRUE	NK_CD56bright	0.605505
46	ACADM	NA	NA	NA	NA	61559	TRUE	NK_CD56bright	0.605505
46	RABGGTB	0.306584	0.470909	0.935485	0.875916	61559	TRUE	NK_CD56bright	0.605505
46	ST6GALNAC3	NA	NA	NA	NA	61559	TRUE	NK_CD56bright	0.605505
46	ST6GALNAC5	NA	NA	NA	NA	61559	TRUE	NK_CD56bright	0.605505
46	PIGK	-0.136951	0.776482	0.977965	0.985071	61559	TRUE	NK_CD56bright	0.605505
46	AK5	0.867422	0.3247	0.914152	0.613863	61559	TRUE	NK_CD56bright	0.605505
46	AC093575.1	NA	NA	NA	NA	61559	TRUE	NK_CD56bright	0.605505
46	AC118549.1	-0.236146	0.614981	0.956389	0.992361	61559	TRUE	NK_CD56bright	0.605505
46	USP33	0.850325	0.0361693	0.773621	0.537954	61559	TRUE	NK_CD56bright	0.605505
46	MIGA1	0.376156	0.41772	0.927096	0.871984	61559	TRUE	NK_CD56bright	0.605505
46	NEXN	NA	NA	NA	NA	61559	TRUE	NK_CD56bright	0.605505
46	FUBP1	-0.062287	0.864105	0.990709	0.966255	61559	TRUE	NK_CD56bright	0.605505
46	DNAJB4	NA	NA	NA	NA	61559	TRUE	NK_CD56bright	0.605505
46	GIPC2	NA	NA	NA	NA	61559	TRUE	NK_CD56bright	0.605505
46	AC103591.3	0.658471	0.025662	0.762377	0.467764	61559	TRUE	NK_CD56bright	0.605505
46	PTGFR	NA	NA	NA	NA	61559	TRUE	NK_CD56bright	0.605505
46	IFI44L	-0.623925	0.187294	0.90297	0.362473	61559	TRUE	NK_CD56bright	0.605505
46	IFI44	-0.298864	0.552827	0.95277	0.70232	61559	TRUE	NK_CD56bright	0.605505
46	LINC01781	NA	NA	NA	NA	61559	TRUE	NK_CD56bright	0.605505
46	LINC01362	NA	NA	NA	NA	61559	TRUE	NK_CD56bright	0.605505
46	LINC01725	NA	NA	NA	NA	61559	TRUE	NK_CD56bright	0.605505
46	TTLL7	NA	NA	NA	NA	61559	TRUE	NK_CD56bright	0.605505
46	AL359504.2	NA	NA	NA	NA	61559	TRUE	NK_CD56bright	0.605505
46	PRKACB	0.019049	0.947734	0.996007	0.982352	61559	TRUE	NK_CD56bright	0.605505
46	RPF1	0.0434456	0.92896	0.994655	0.990866	61559	TRUE	NK_CD56bright	0.605505
46	GNG5	0.537196	0.0245495	0.762377	0.584999	61559	TRUE	NK_CD56bright	0.605505
46	SPATA1	NA	NA	NA	NA	61559	TRUE	NK_CD56bright	0.605505
46	CTBS	-0.22074	0.613866	0.956389	0.96635	61559	TRUE	NK_CD56bright	0.605505
46	AL359762.1	NA	NA	NA	NA	61559	TRUE	NK_CD56bright	0.605505
46	SSX2IP	0.138402	0.822696	0.982213	0.997607	61559	TRUE	NK_CD56bright	0.605505
46	LPAR3	NA	NA	NA	NA	61559	TRUE	NK_CD56bright	0.605505
46	MCOLN2	NA	NA	NA	NA	61559	TRUE	NK_CD56bright	0.605505
46	WDR63	NA	NA	NA	NA	61559	TRUE	NK_CD56bright	0.605505
46	MCOLN3	NA	NA	NA	NA	61559	TRUE	NK_CD56bright	0.605505
46	SYDE2	NA	NA	NA	NA	61559	TRUE	NK_CD56bright	0.605505
46	C1orf52	0.137896	0.749289	0.97666	0.916597	61559	TRUE	NK_CD56bright	0.605505
46	BCL10	0.46719	0.267338	0.912362	0.740929	61559	TRUE	NK_CD56bright	0.605505
46	AL078459.1	NA	NA	NA	NA	61559	TRUE	NK_CD56bright	0.605505
46	DDAH1	NA	NA	NA	NA	61559	TRUE	NK_CD56bright	0.605505
46	ZNHIT6	0.966023	0.0332176	0.765846	0.475835	61559	TRUE	NK_CD56bright	0.605505
46	COL24A1	NA	NA	NA	NA	61559	TRUE	NK_CD56bright	0.605505
46	ODF2L	0.214142	0.593214	0.954125	0.936911	61559	TRUE	NK_CD56bright	0.605505
46	CLCA4-AS1	NA	NA	NA	NA	61559	TRUE	NK_CD56bright	0.605505
46	AL049597.2	NA	NA	NA	NA	61559	TRUE	NK_CD56bright	0.605505
46	SH3GLB1	0.146591	0.653332	0.957356	0.86726	61559	TRUE	NK_CD56bright	0.605505
46	SELENOF	-0.0757446	0.795128	0.977965	0.97611	61559	TRUE	NK_CD56bright	0.605505
46	HS2ST1	NA	NA	NA	NA	61559	TRUE	NK_CD56bright	0.605505
46	LINC01140	NA	NA	NA	NA	61559	TRUE	NK_CD56bright	0.605505
46	LMO4	0.615462	0.0744508	0.821349	0.668787	61559	TRUE	NK_CD56bright	0.605505
46	PKN2-AS1	NA	NA	NA	NA	61559	TRUE	NK_CD56bright	0.605505
46	PKN2	-0.170491	0.706185	0.96699	0.97594	61559	TRUE	NK_CD56bright	0.605505
46	GTF2B	-0.101514	0.784736	0.977965	0.948023	61559	TRUE	NK_CD56bright	0.605505
46	KYAT3	-0.039638	0.944923	0.995154	0.978397	61559	TRUE	NK_CD56bright	0.605505
46	RBMXL1	0.302759	0.61055	0.956389	0.919169	61559	TRUE	NK_CD56bright	0.605505
46	GBP3	0.834796	0.174313	0.893211	0.738942	61559	TRUE	NK_CD56bright	0.605505
46	GBP1	-0.571905	0.194599	0.906633	0.922418	61559	TRUE	NK_CD56bright	0.605505
46	GBP2	-0.0873603	0.810303	0.978482	0.957307	61559	TRUE	NK_CD56bright	0.605505
46	GBP4	0.668281	0.0299485	0.764455	0.490754	61559	TRUE	NK_CD56bright	0.605505
46	AC099063.4	NA	NA	NA	NA	61559	TRUE	NK_CD56bright	0.605505
46	GBP5	0.312112	0.281873	0.914152	0.77054	61559	TRUE	NK_CD56bright	0.605505
46	AC099063.1	NA	NA	NA	NA	61559	TRUE	NK_CD56bright	0.605505
46	AL596214.1	NA	NA	NA	NA	61559	TRUE	NK_CD56bright	0.605505
46	LRRC8B	NA	NA	NA	NA	61559	TRUE	NK_CD56bright	0.605505
46	LRRC8C-DT	NA	NA	NA	NA	61559	TRUE	NK_CD56bright	0.605505
46	AC093423.2	NA	NA	NA	NA	61559	TRUE	NK_CD56bright	0.605505
46	LRRC8C	-0.280435	0.629931	0.956389	0.912585	61559	TRUE	NK_CD56bright	0.605505
46	LRRC8D	NA	NA	NA	NA	61559	TRUE	NK_CD56bright	0.605505
46	ZNF326	-0.315538	0.485739	0.94353	0.965106	61559	TRUE	NK_CD56bright	0.605505
46	ZNF644	0.0896491	0.795075	0.977965	0.992362	61559	TRUE	NK_CD56bright	0.605505
46	HFM1	NA	NA	NA	NA	61559	TRUE	NK_CD56bright	0.605505
46	CDC7	-0.511039	0.448245	0.931306	0.736069	61559	TRUE	NK_CD56bright	0.605505
46	TGFBR3	0.125891	0.714073	0.9691	0.917521	61559	TRUE	NK_CD56bright	0.605505
46	EPHX4	NA	NA	NA	NA	61559	TRUE	NK_CD56bright	0.605505
46	BTBD8	NA	NA	NA	NA	61559	TRUE	NK_CD56bright	0.605505
46	GLMN	0.101936	0.834763	0.986158	0.989973	61559	TRUE	NK_CD56bright	0.605505
46	RPAP2	0.0661591	0.859541	0.990709	0.961708	61559	TRUE	NK_CD56bright	0.605505
46	GFI1	NA	NA	NA	NA	61559	TRUE	NK_CD56bright	0.605505
46	EVI5	NA	NA	NA	NA	61559	TRUE	NK_CD56bright	0.605505
46	RPL5	0.236647	0.270587	0.912362	0.784162	61559	TRUE	NK_CD56bright	0.605505
46	DIPK1A	-0.0558448	0.886866	0.990709	0.984159	61559	TRUE	NK_CD56bright	0.605505
46	MTF2	0.698344	0.140642	0.878667	0.677291	61559	TRUE	NK_CD56bright	0.605505
46	TMED5	-0.0759935	0.860728	0.990709	0.987565	61559	TRUE	NK_CD56bright	0.605505
46	CCDC18	-1.43675	0.0322308	0.764455	0.462779	61559	TRUE	NK_CD56bright	0.605505
46	CCDC18-AS1	-0.409016	0.316711	0.914152	0.79886	61559	TRUE	NK_CD56bright	0.605505
46	DR1	-0.0175973	0.96088	0.997623	0.99212	61559	TRUE	NK_CD56bright	0.605505
46	FNBP1L	NA	NA	NA	NA	61559	TRUE	NK_CD56bright	0.605505
46	BCAR3	NA	NA	NA	NA	61559	TRUE	NK_CD56bright	0.605505
46	DNTTIP2	0.059895	0.864315	0.990709	0.968026	61559	TRUE	NK_CD56bright	0.605505
46	GCLM	NA	NA	NA	NA	61559	TRUE	NK_CD56bright	0.605505
46	ARHGAP29	NA	NA	NA	NA	61559	TRUE	NK_CD56bright	0.605505
46	ABCD3	NA	NA	NA	NA	61559	TRUE	NK_CD56bright	0.605505
46	F3	NA	NA	NA	NA	61559	TRUE	NK_CD56bright	0.605505
46	SLC44A3	NA	NA	NA	NA	61559	TRUE	NK_CD56bright	0.605505
46	CNN3	NA	NA	NA	NA	61559	TRUE	NK_CD56bright	0.605505
46	AC105942.1	NA	NA	NA	NA	61559	TRUE	NK_CD56bright	0.605505
46	ALG14	NA	NA	NA	NA	61559	TRUE	NK_CD56bright	0.605505
46	AC092802.1	NA	NA	NA	NA	61559	TRUE	NK_CD56bright	0.605505
46	RWDD3	0.531346	0.147272	0.884239	0.966779	61559	TRUE	NK_CD56bright	0.605505
46	PTBP2	NA	NA	NA	NA	61559	TRUE	NK_CD56bright	0.605505
46	DPYD	0.28583	0.394306	0.918601	0.845556	61559	TRUE	NK_CD56bright	0.605505
46	DPYD-AS1	NA	NA	NA	NA	61559	TRUE	NK_CD56bright	0.605505
46	SNX7	NA	NA	NA	NA	61559	TRUE	NK_CD56bright	0.605505
46	PLPPR4	NA	NA	NA	NA	61559	TRUE	NK_CD56bright	0.605505
46	FRRS1	NA	NA	NA	NA	61559	TRUE	NK_CD56bright	0.605505
46	AGL	-0.598922	0.293137	0.914152	0.758929	61559	TRUE	NK_CD56bright	0.605505
46	AC118553.1	NA	NA	NA	NA	61559	TRUE	NK_CD56bright	0.605505
46	SLC35A3	0.977529	0.0568428	0.79809	0.667289	61559	TRUE	NK_CD56bright	0.605505
46	MFSD14A	0.444793	0.253445	0.911712	0.924986	61559	TRUE	NK_CD56bright	0.605505
46	AC093019.2	NA	NA	NA	NA	61559	TRUE	NK_CD56bright	0.605505
46	SASS6	-1.1915	0.075344	0.821349	0.4328	61559	TRUE	NK_CD56bright	0.605505
46	TRMT13	0.38458	0.526603	0.95277	0.847671	61559	TRUE	NK_CD56bright	0.605505
46	LRRC39	NA	NA	NA	NA	61559	TRUE	NK_CD56bright	0.605505
46	DBT	-0.669672	0.380224	0.914152	0.951174	61559	TRUE	NK_CD56bright	0.605505
46	RTCA-AS1	NA	NA	NA	NA	61559	TRUE	NK_CD56bright	0.605505
46	RTCA	0.133957	0.796455	0.977965	0.94006	61559	TRUE	NK_CD56bright	0.605505
46	CDC14A	0.241745	0.649832	0.956389	0.975385	61559	TRUE	NK_CD56bright	0.605505
46	AL589990.1	NA	NA	NA	NA	61559	TRUE	NK_CD56bright	0.605505
46	EXTL2	-0.134409	0.900487	0.990709	0.972448	61559	TRUE	NK_CD56bright	0.605505
46	AC104506.1	NA	NA	NA	NA	61559	TRUE	NK_CD56bright	0.605505
46	SLC30A7	NA	NA	NA	NA	61559	TRUE	NK_CD56bright	0.605505
46	DPH5	1.28732	0.0106581	0.751091	0.486966	61559	TRUE	NK_CD56bright	0.605505
46	AC093157.1	0.798546	0.0773832	0.821349	0.723321	61559	TRUE	NK_CD56bright	0.605505
46	AL109741.1	NA	NA	NA	NA	61559	TRUE	NK_CD56bright	0.605505
46	S1PR1	0.37643	0.256842	0.912362	0.779564	61559	TRUE	NK_CD56bright	0.605505
46	AC095032.1	NA	NA	NA	NA	61559	TRUE	NK_CD56bright	0.605505
46	RNPC3	-0.097672	0.819158	0.981603	0.966754	61559	TRUE	NK_CD56bright	0.605505
46	AMY2B	NA	NA	NA	NA	61559	TRUE	NK_CD56bright	0.605505
46	PRMT6	NA	NA	NA	NA	61559	TRUE	NK_CD56bright	0.605505
46	NTNG1	NA	NA	NA	NA	61559	TRUE	NK_CD56bright	0.605505
46	VAV3	0.128599	0.654991	0.957897	0.935284	61559	TRUE	NK_CD56bright	0.605505
46	VAV3-AS1	NA	NA	NA	NA	61559	TRUE	NK_CD56bright	0.605505
46	LINC02785	NA	NA	NA	NA	61559	TRUE	NK_CD56bright	0.605505
46	SLC25A24	NA	NA	NA	NA	61559	TRUE	NK_CD56bright	0.605505
46	AL359258.2	NA	NA	NA	NA	61559	TRUE	NK_CD56bright	0.605505
46	FAM102B	NA	NA	NA	NA	61559	TRUE	NK_CD56bright	0.605505
46	HENMT1	0.687285	0.0871914	0.827681	0.669186	61559	TRUE	NK_CD56bright	0.605505
46	AL160171.1	NA	NA	NA	NA	61559	TRUE	NK_CD56bright	0.605505
46	PRPF38B	-0.136035	0.682021	0.963817	0.949645	61559	TRUE	NK_CD56bright	0.605505
46	STXBP3	0.570814	0.173906	0.893211	0.626401	61559	TRUE	NK_CD56bright	0.605505
46	AKNAD1	NA	NA	NA	NA	61559	TRUE	NK_CD56bright	0.605505
46	GPSM2	NA	NA	NA	NA	61559	TRUE	NK_CD56bright	0.605505
46	CLCC1	NA	NA	NA	NA	61559	TRUE	NK_CD56bright	0.605505
46	WDR47	NA	NA	NA	NA	61559	TRUE	NK_CD56bright	0.605505
46	TAF13	0.811091	0.0868274	0.827681	0.517559	61559	TRUE	NK_CD56bright	0.605505
46	AL356488.3	NA	NA	NA	NA	61559	TRUE	NK_CD56bright	0.605505
46	TMEM167B	NA	NA	NA	NA	61559	TRUE	NK_CD56bright	0.605505
46	AL356488.2	NA	NA	NA	NA	61559	TRUE	NK_CD56bright	0.605505
46	KIAA1324	NA	NA	NA	NA	61559	TRUE	NK_CD56bright	0.605505
46	SARS	-0.236056	0.545027	0.95277	0.910068	61559	TRUE	NK_CD56bright	0.605505
46	CELSR2	NA	NA	NA	NA	61559	TRUE	NK_CD56bright	0.605505
46	PSRC1	NA	NA	NA	NA	61559	TRUE	NK_CD56bright	0.605505
46	SORT1	NA	NA	NA	NA	61559	TRUE	NK_CD56bright	0.605505
46	PSMA5	-0.0205844	0.943705	0.995154	0.987838	61559	TRUE	NK_CD56bright	0.605505
46	ATXN7L2	NA	NA	NA	NA	61559	TRUE	NK_CD56bright	0.605505
46	CYB561D1	NA	NA	NA	NA	61559	TRUE	NK_CD56bright	0.605505
46	AMIGO1	NA	NA	NA	NA	61559	TRUE	NK_CD56bright	0.605505
46	GNAI3	0.398869	0.269778	0.912362	0.964518	61559	TRUE	NK_CD56bright	0.605505
46	GNAT2	NA	NA	NA	NA	61559	TRUE	NK_CD56bright	0.605505
46	AMPD2	NA	NA	NA	NA	61559	TRUE	NK_CD56bright	0.605505
46	GSTM4	0.626826	0.222167	0.906633	0.928146	61559	TRUE	NK_CD56bright	0.605505
46	GSTM2	0.578916	0.100043	0.842648	0.315361	61559	TRUE	NK_CD56bright	0.605505
46	GSTM1	-0.379138	0.444671	0.931306	0.843018	61559	TRUE	NK_CD56bright	0.605505
46	AC000032.1	NA	NA	NA	NA	61559	TRUE	NK_CD56bright	0.605505
46	GSTM5	NA	NA	NA	NA	61559	TRUE	NK_CD56bright	0.605505
46	GSTM3	NA	NA	NA	NA	61559	TRUE	NK_CD56bright	0.605505
46	AL450468.2	NA	NA	NA	NA	61559	TRUE	NK_CD56bright	0.605505
46	CSF1	NA	NA	NA	NA	61559	TRUE	NK_CD56bright	0.605505
46	AHCYL1	NA	NA	NA	NA	61559	TRUE	NK_CD56bright	0.605505
46	STRIP1	NA	NA	NA	NA	61559	TRUE	NK_CD56bright	0.605505
46	AL160006.1	NA	NA	NA	NA	61559	TRUE	NK_CD56bright	0.605505
46	KCNC4	NA	NA	NA	NA	61559	TRUE	NK_CD56bright	0.605505
46	RBM15-AS1	NA	NA	NA	NA	61559	TRUE	NK_CD56bright	0.605505
46	RBM15	-1.17539	0.0670085	0.815778	0.634535	61559	TRUE	NK_CD56bright	0.605505
46	LAMTOR5-AS1	NA	NA	NA	NA	61559	TRUE	NK_CD56bright	0.605505
46	SLC16A4	NA	NA	NA	NA	61559	TRUE	NK_CD56bright	0.605505
46	AL355488.1	NA	NA	NA	NA	61559	TRUE	NK_CD56bright	0.605505
46	LAMTOR5	0.843286	0.00483035	0.632005	0.73989	61559	TRUE	NK_CD56bright	0.605505
46	KCNA2	NA	NA	NA	NA	61559	TRUE	NK_CD56bright	0.605505
46	AL365361.1	NA	NA	NA	NA	61559	TRUE	NK_CD56bright	0.605505
46	KCNA3	NA	NA	NA	NA	61559	TRUE	NK_CD56bright	0.605505
46	CD53	0.0399224	0.871089	0.990709	0.981485	61559	TRUE	NK_CD56bright	0.605505
46	AL360270.1	NA	NA	NA	NA	61559	TRUE	NK_CD56bright	0.605505
46	LRIF1	0.613362	0.107916	0.847908	0.628572	61559	TRUE	NK_CD56bright	0.605505
46	AL360270.3	NA	NA	NA	NA	61559	TRUE	NK_CD56bright	0.605505
46	DRAM2	0.667626	0.126812	0.869381	0.64139	61559	TRUE	NK_CD56bright	0.605505
46	CEPT1	-0.0784247	0.889144	0.990709	0.95759	61559	TRUE	NK_CD56bright	0.605505
46	AL355816.2	NA	NA	NA	NA	61559	TRUE	NK_CD56bright	0.605505
46	DENND2D	-0.14433	0.650026	0.956389	0.967325	61559	TRUE	NK_CD56bright	0.605505
46	CHI3L2	0.69112	0.29218	0.914152	0.72473	61559	TRUE	NK_CD56bright	0.605505
46	OVGP1	NA	NA	NA	NA	61559	TRUE	NK_CD56bright	0.605505
46	WDR77	0.568598	0.214965	0.906633	0.984919	61559	TRUE	NK_CD56bright	0.605505
46	ATP5PB	0.39674	0.114526	0.854437	0.962446	61559	TRUE	NK_CD56bright	0.605505
46	C1orf162	0.42766	0.0746326	0.821349	0.560294	61559	TRUE	NK_CD56bright	0.605505
46	TMIGD3	NA	NA	NA	NA	61559	TRUE	NK_CD56bright	0.605505
46	RAP1A	0.580602	0.0311888	0.764455	0.972837	61559	TRUE	NK_CD56bright	0.605505
46	INKA2	NA	NA	NA	NA	61559	TRUE	NK_CD56bright	0.605505
46	INKA2-AS1	NA	NA	NA	NA	61559	TRUE	NK_CD56bright	0.605505
46	AL049557.1	NA	NA	NA	NA	61559	TRUE	NK_CD56bright	0.605505
46	DDX20	0.00497421	0.994511	0.999373	0.994511	61559	TRUE	NK_CD56bright	0.605505
46	LINC01750	NA	NA	NA	NA	61559	TRUE	NK_CD56bright	0.605505
46	AL445426.1	NA	NA	NA	NA	61559	TRUE	NK_CD56bright	0.605505
46	CTTNBP2NL	NA	NA	NA	NA	61559	TRUE	NK_CD56bright	0.605505
46	WNT2B	NA	NA	NA	NA	61559	TRUE	NK_CD56bright	0.605505
46	ST7L	-0.96012	0.147088	0.884239	0.6593	61559	TRUE	NK_CD56bright	0.605505
46	CAPZA1	0.389807	0.248552	0.911712	0.97382	61559	TRUE	NK_CD56bright	0.605505
46	MOV10	1.27625	0.0259637	0.762377	0.863475	61559	TRUE	NK_CD56bright	0.605505
46	RHOC	0.37531	0.120661	0.857783	0.962506	61559	TRUE	NK_CD56bright	0.605505
46	PPM1J	NA	NA	NA	NA	61559	TRUE	NK_CD56bright	0.605505
46	SLC16A1	NA	NA	NA	NA	61559	TRUE	NK_CD56bright	0.605505
46	SLC16A1-AS1	NA	NA	NA	NA	61559	TRUE	NK_CD56bright	0.605505
46	LRIG2-DT	NA	NA	NA	NA	61559	TRUE	NK_CD56bright	0.605505
46	LRIG2	NA	NA	NA	NA	61559	TRUE	NK_CD56bright	0.605505
46	MAGI3	NA	NA	NA	NA	61559	TRUE	NK_CD56bright	0.605505
46	PHTF1	NA	NA	NA	NA	61559	TRUE	NK_CD56bright	0.605505
46	RSBN1	0.219842	0.575019	0.95277	0.969655	61559	TRUE	NK_CD56bright	0.605505
46	AL137856.1	-1.45589	0.0674581	0.815778	0.728312	61559	TRUE	NK_CD56bright	0.605505
46	PTPN22	-0.321611	0.411548	0.926015	0.965199	61559	TRUE	NK_CD56bright	0.605505
46	AP4B1-AS1	NA	NA	NA	NA	61559	TRUE	NK_CD56bright	0.605505
46	BCL2L15	NA	NA	NA	NA	61559	TRUE	NK_CD56bright	0.605505
46	AP4B1	1.22952	0.0495892	0.782419	0.878779	61559	TRUE	NK_CD56bright	0.605505
46	DCLRE1B	NA	NA	NA	NA	61559	TRUE	NK_CD56bright	0.605505
46	HIPK1-AS1	NA	NA	NA	NA	61559	TRUE	NK_CD56bright	0.605505
46	HIPK1	0.491924	0.191554	0.906176	0.944605	61559	TRUE	NK_CD56bright	0.605505
46	TRIM33	0.823774	0.0514694	0.782419	0.607996	61559	TRUE	NK_CD56bright	0.605505
46	BCAS2	0.461252	0.175078	0.893211	0.86212	61559	TRUE	NK_CD56bright	0.605505
46	DENND2C	NA	NA	NA	NA	61559	TRUE	NK_CD56bright	0.605505
46	NRAS	-0.304728	0.559883	0.95277	0.934098	61559	TRUE	NK_CD56bright	0.605505
46	CSDE1	0.206246	0.436994	0.931306	0.927051	61559	TRUE	NK_CD56bright	0.605505
46	SIKE1	-0.271931	0.596689	0.954867	0.997961	61559	TRUE	NK_CD56bright	0.605505
46	TSPAN2	0.567719	0.114047	0.854437	0.928919	61559	TRUE	NK_CD56bright	0.605505
46	LINC01765	NA	NA	NA	NA	61559	TRUE	NK_CD56bright	0.605505
46	VANGL1	0.109092	0.838618	0.986637	0.958331	61559	TRUE	NK_CD56bright	0.605505
46	SLC22A15	NA	NA	NA	NA	61559	TRUE	NK_CD56bright	0.605505
46	ATP1A1	-0.195043	0.611053	0.956389	0.819348	61559	TRUE	NK_CD56bright	0.605505
46	ATP1A1-AS1	NA	NA	NA	NA	61559	TRUE	NK_CD56bright	0.605505
46	LINC01762	NA	NA	NA	NA	61559	TRUE	NK_CD56bright	0.605505
46	AL390066.1	NA	NA	NA	NA	61559	TRUE	NK_CD56bright	0.605505
46	CD58	-0.83006	0.0884594	0.827681	0.743468	61559	TRUE	NK_CD56bright	0.605505
46	IGSF3	NA	NA	NA	NA	61559	TRUE	NK_CD56bright	0.605505
46	CD2	0.228436	0.334251	0.914152	0.85639	61559	TRUE	NK_CD56bright	0.605505
46	PTGFRN	NA	NA	NA	NA	61559	TRUE	NK_CD56bright	0.605505
46	CD101	NA	NA	NA	NA	61559	TRUE	NK_CD56bright	0.605505
46	AL445231.1	NA	NA	NA	NA	61559	TRUE	NK_CD56bright	0.605505
46	TTF2	NA	NA	NA	NA	61559	TRUE	NK_CD56bright	0.605505
46	MAN1A2	0.116614	0.762707	0.97695	0.976435	61559	TRUE	NK_CD56bright	0.605505
46	AL157902.1	NA	NA	NA	NA	61559	TRUE	NK_CD56bright	0.605505
46	TENT5C	0.252575	0.389278	0.918225	0.679699	61559	TRUE	NK_CD56bright	0.605505
46	GDAP2	-0.268023	0.653659	0.957452	0.870405	61559	TRUE	NK_CD56bright	0.605505
46	WDR3	-0.0733311	0.887686	0.990709	0.979893	61559	TRUE	NK_CD56bright	0.605505
46	SPAG17	NA	NA	NA	NA	61559	TRUE	NK_CD56bright	0.605505
46	WARS2	0.909063	0.0648659	0.815778	0.612526	61559	TRUE	NK_CD56bright	0.605505
46	WARS2-AS1	NA	NA	NA	NA	61559	TRUE	NK_CD56bright	0.605505
46	AL359915.1	NA	NA	NA	NA	61559	TRUE	NK_CD56bright	0.605505
46	LINC00622	NA	NA	NA	NA	61559	TRUE	NK_CD56bright	0.605505
46	ZNF697	NA	NA	NA	NA	61559	TRUE	NK_CD56bright	0.605505
46	PHGDH	NA	NA	NA	NA	61559	TRUE	NK_CD56bright	0.605505
46	REG4	NA	NA	NA	NA	61559	TRUE	NK_CD56bright	0.605505
46	NOTCH2	NA	NA	NA	NA	61559	TRUE	NK_CD56bright	0.605505
46	SEC22B	0.276971	0.523989	0.95277	0.994287	61559	TRUE	NK_CD56bright	0.605505
46	AC253572.1	NA	NA	NA	NA	61559	TRUE	NK_CD56bright	0.605505
46	NBPF26	-0.50544	0.312202	0.914152	0.926737	61559	TRUE	NK_CD56bright	0.605505
46	AC253572.2	-0.195124	0.760926	0.97695	0.927532	61559	TRUE	NK_CD56bright	0.605505
46	LINC00623	0.832148	0.00933337	0.751091	0.249541	61559	TRUE	NK_CD56bright	0.605505
46	FCGR1B	NA	NA	NA	NA	61559	TRUE	NK_CD56bright	0.605505
46	FAM72B	NA	NA	NA	NA	61559	TRUE	NK_CD56bright	0.605505
46	SRGAP2C	NA	NA	NA	NA	61559	TRUE	NK_CD56bright	0.605505
46	SRGAP2-AS1	NA	NA	NA	NA	61559	TRUE	NK_CD56bright	0.605505
46	LINC02798	NA	NA	NA	NA	61559	TRUE	NK_CD56bright	0.605505
46	LINC02591	NA	NA	NA	NA	61559	TRUE	NK_CD56bright	0.605505
46	HIST2H3PS2	NA	NA	NA	NA	61559	TRUE	NK_CD56bright	0.605505
46	LINC02802	NA	NA	NA	NA	61559	TRUE	NK_CD56bright	0.605505
46	AC246785.3	NA	NA	NA	NA	61559	TRUE	NK_CD56bright	0.605505
46	NBPF15	NA	NA	NA	NA	61559	TRUE	NK_CD56bright	0.605505
46	FP700111.1	NA	NA	NA	NA	61559	TRUE	NK_CD56bright	0.605505
46	SRGAP2B	NA	NA	NA	NA	61559	TRUE	NK_CD56bright	0.605505
46	AC245014.3	-0.658606	0.0389043	0.779743	0.177811	61559	TRUE	NK_CD56bright	0.605505
46	AC245014.1	NA	NA	NA	NA	61559	TRUE	NK_CD56bright	0.605505
46	NBPF20	NA	NA	NA	NA	61559	TRUE	NK_CD56bright	0.605505
46	GPR89A	0.162213	0.793762	0.977965	0.952517	61559	TRUE	NK_CD56bright	0.605505
46	PDZK1	NA	NA	NA	NA	61559	TRUE	NK_CD56bright	0.605505
46	CD160	-0.409875	0.268548	0.912362	0.687635	61559	TRUE	NK_CD56bright	0.605505
46	RNF115	0.193691	0.596801	0.954867	0.989694	61559	TRUE	NK_CD56bright	0.605505
46	POLR3C	-0.389759	0.467669	0.934399	0.965932	61559	TRUE	NK_CD56bright	0.605505
46	NUDT17	NA	NA	NA	NA	61559	TRUE	NK_CD56bright	0.605505
46	PIAS3	-0.149407	0.792811	0.977965	0.980899	61559	TRUE	NK_CD56bright	0.605505
46	ANKRD35	NA	NA	NA	NA	61559	TRUE	NK_CD56bright	0.605505
46	PEX11B	0.297689	0.560116	0.95277	0.820587	61559	TRUE	NK_CD56bright	0.605505
46	RBM8A	0.405073	0.0952431	0.836896	0.740102	61559	TRUE	NK_CD56bright	0.605505
46	LIX1L-AS1	NA	NA	NA	NA	61559	TRUE	NK_CD56bright	0.605505
46	LIX1L	0.310948	0.525327	0.95277	0.964946	61559	TRUE	NK_CD56bright	0.605505
46	ANKRD34A	NA	NA	NA	NA	61559	TRUE	NK_CD56bright	0.605505
46	AC243547.2	NA	NA	NA	NA	61559	TRUE	NK_CD56bright	0.605505
46	POLR3GL	-0.0278466	0.929434	0.994655	0.9716	61559	TRUE	NK_CD56bright	0.605505
46	TXNIP	-0.111711	0.61525	0.956389	0.657771	61559	TRUE	NK_CD56bright	0.605505
46	AC239799.2	-0.421816	0.448672	0.931306	0.801032	61559	TRUE	NK_CD56bright	0.605505
46	LINC01719	NA	NA	NA	NA	61559	TRUE	NK_CD56bright	0.605505
46	NBPF10	NA	NA	NA	NA	61559	TRUE	NK_CD56bright	0.605505
46	NOTCH2NLA	0.628059	0.205426	0.906633	0.94049	61559	TRUE	NK_CD56bright	0.605505
46	AC245407.2	0.166613	0.691579	0.96699	0.913954	61559	TRUE	NK_CD56bright	0.605505
46	NBPF12	NA	NA	NA	NA	61559	TRUE	NK_CD56bright	0.605505
46	PRKAB2	0.462931	0.557262	0.95277	0.896586	61559	TRUE	NK_CD56bright	0.605505
46	AC242426.2	NA	NA	NA	NA	61559	TRUE	NK_CD56bright	0.605505
46	FMO5	NA	NA	NA	NA	61559	TRUE	NK_CD56bright	0.605505
46	CHD1L	NA	NA	NA	NA	61559	TRUE	NK_CD56bright	0.605505
46	LINC00624	NA	NA	NA	NA	61559	TRUE	NK_CD56bright	0.605505
46	BCL9	NA	NA	NA	NA	61559	TRUE	NK_CD56bright	0.605505
46	ACP6	NA	NA	NA	NA	61559	TRUE	NK_CD56bright	0.605505
46	GPR89B	NA	NA	NA	NA	61559	TRUE	NK_CD56bright	0.605505
46	NBPF11	NA	NA	NA	NA	61559	TRUE	NK_CD56bright	0.605505
46	LINC01138	-0.0361468	0.885023	0.990709	0.974956	61559	TRUE	NK_CD56bright	0.605505
46	AC245100.1	NA	NA	NA	NA	61559	TRUE	NK_CD56bright	0.605505
46	NBPF14	NA	NA	NA	NA	61559	TRUE	NK_CD56bright	0.605505
46	NOTCH2NLB	NA	NA	NA	NA	61559	TRUE	NK_CD56bright	0.605505
46	PDE4DIP	NA	NA	NA	NA	61559	TRUE	NK_CD56bright	0.605505
46	NBPF9	NA	NA	NA	NA	61559	TRUE	NK_CD56bright	0.605505
46	AC245297.3	0.679689	0.0457601	0.782419	0.533044	61559	TRUE	NK_CD56bright	0.605505
46	AC245297.2	NA	NA	NA	NA	61559	TRUE	NK_CD56bright	0.605505
46	NOTCH2NLC	-0.0164881	0.960194	0.997623	0.975567	61559	TRUE	NK_CD56bright	0.605505
46	NBPF19	NA	NA	NA	NA	61559	TRUE	NK_CD56bright	0.605505
46	AC242842.1	NA	NA	NA	NA	61559	TRUE	NK_CD56bright	0.605505
46	FCGR1A	NA	NA	NA	NA	61559	TRUE	NK_CD56bright	0.605505
46	HIST2H2BF	NA	NA	NA	NA	61559	TRUE	NK_CD56bright	0.605505
46	HIST2H3D	NA	NA	NA	NA	61559	TRUE	NK_CD56bright	0.605505
46	HIST2H2AA3	NA	NA	NA	NA	61559	TRUE	NK_CD56bright	0.605505
46	HIST2H2AA4	NA	NA	NA	NA	61559	TRUE	NK_CD56bright	0.605505
46	AC239868.1	NA	NA	NA	NA	61559	TRUE	NK_CD56bright	0.605505
46	HIST2H2BE	NA	NA	NA	NA	61559	TRUE	NK_CD56bright	0.605505
46	HIST2H2AC	0.506125	0.219912	0.906633	0.860963	61559	TRUE	NK_CD56bright	0.605505
46	HIST2H2AB	NA	NA	NA	NA	61559	TRUE	NK_CD56bright	0.605505
46	BOLA1	0.773904	0.218172	0.906633	0.91473	61559	TRUE	NK_CD56bright	0.605505
46	SV2A	NA	NA	NA	NA	61559	TRUE	NK_CD56bright	0.605505
46	SF3B4	0.276536	0.406408	0.923044	0.955872	61559	TRUE	NK_CD56bright	0.605505
46	MTMR11	NA	NA	NA	NA	61559	TRUE	NK_CD56bright	0.605505
46	OTUD7B	1.00663	0.15186	0.884965	0.569679	61559	TRUE	NK_CD56bright	0.605505
46	AC244033.2	NA	NA	NA	NA	61559	TRUE	NK_CD56bright	0.605505
46	VPS45	NA	NA	NA	NA	61559	TRUE	NK_CD56bright	0.605505
46	PLEKHO1	1.08342	0.0240005	0.762377	0.59293	61559	TRUE	NK_CD56bright	0.605505
46	AC242988.2	NA	NA	NA	NA	61559	TRUE	NK_CD56bright	0.605505
46	ANP32E	-0.639392	0.0872436	0.827681	0.986638	61559	TRUE	NK_CD56bright	0.605505
46	APH1A	0.47213	0.136987	0.874283	0.960392	61559	TRUE	NK_CD56bright	0.605505
46	C1orf54	NA	NA	NA	NA	61559	TRUE	NK_CD56bright	0.605505
46	MRPS21	-0.0654063	0.8006	0.977965	0.956318	61559	TRUE	NK_CD56bright	0.605505
46	PRPF3	NA	NA	NA	NA	61559	TRUE	NK_CD56bright	0.605505
46	RPRD2	-0.0428672	0.924181	0.993128	0.974296	61559	TRUE	NK_CD56bright	0.605505
46	TARS2	0.305933	0.608955	0.956389	0.828511	61559	TRUE	NK_CD56bright	0.605505
46	ECM1	NA	NA	NA	NA	61559	TRUE	NK_CD56bright	0.605505
46	FALEC	NA	NA	NA	NA	61559	TRUE	NK_CD56bright	0.605505
46	AL356356.1	NA	NA	NA	NA	61559	TRUE	NK_CD56bright	0.605505
46	ADAMTSL4	NA	NA	NA	NA	61559	TRUE	NK_CD56bright	0.605505
46	ADAMTSL4-AS1	NA	NA	NA	NA	61559	TRUE	NK_CD56bright	0.605505
46	MCL1	0.331446	0.224975	0.910989	0.883583	61559	TRUE	NK_CD56bright	0.605505
46	ENSA	0.472636	0.087581	0.827681	0.970812	61559	TRUE	NK_CD56bright	0.605505
46	GOLPH3L	NA	NA	NA	NA	61559	TRUE	NK_CD56bright	0.605505
46	HORMAD1	NA	NA	NA	NA	61559	TRUE	NK_CD56bright	0.605505
46	CTSS	0.0633522	0.875016	0.990709	0.996042	61559	TRUE	NK_CD56bright	0.605505
46	CTSK	NA	NA	NA	NA	61559	TRUE	NK_CD56bright	0.605505
46	ARNT	NA	NA	NA	NA	61559	TRUE	NK_CD56bright	0.605505
46	SETDB1	-0.667193	0.203728	0.906633	0.897564	61559	TRUE	NK_CD56bright	0.605505
46	CERS2	0.430224	0.305456	0.914152	0.810111	61559	TRUE	NK_CD56bright	0.605505
46	AL590133.1	NA	NA	NA	NA	61559	TRUE	NK_CD56bright	0.605505
46	MINDY1	NA	NA	NA	NA	61559	TRUE	NK_CD56bright	0.605505
46	PRUNE1	NA	NA	NA	NA	61559	TRUE	NK_CD56bright	0.605505
46	C1orf56	NA	NA	NA	NA	61559	TRUE	NK_CD56bright	0.605505
46	CDC42SE1	0.143518	0.577608	0.95277	0.921175	61559	TRUE	NK_CD56bright	0.605505
46	MLLT11	0.838472	0.117112	0.856055	0.467404	61559	TRUE	NK_CD56bright	0.605505
46	GABPB2	NA	NA	NA	NA	61559	TRUE	NK_CD56bright	0.605505
46	SEMA6C	NA	NA	NA	NA	61559	TRUE	NK_CD56bright	0.605505
46	TNFAIP8L2	NA	NA	NA	NA	61559	TRUE	NK_CD56bright	0.605505
46	SCNM1	0.135118	0.714893	0.969191	0.965409	61559	TRUE	NK_CD56bright	0.605505
46	VPS72	NA	NA	NA	NA	61559	TRUE	NK_CD56bright	0.605505
46	PIP5K1A	1.01533	0.165016	0.884965	0.88509	61559	TRUE	NK_CD56bright	0.605505
46	PSMD4	0.183016	0.543174	0.95277	0.984803	61559	TRUE	NK_CD56bright	0.605505
46	ZNF687-AS1	NA	NA	NA	NA	61559	TRUE	NK_CD56bright	0.605505
46	ZNF687	NA	NA	NA	NA	61559	TRUE	NK_CD56bright	0.605505
46	PI4KB	-0.157345	0.718659	0.970816	0.950548	61559	TRUE	NK_CD56bright	0.605505
46	RFX5	0.553921	0.321442	0.914152	0.96066	61559	TRUE	NK_CD56bright	0.605505
46	AL391069.2	NA	NA	NA	NA	61559	TRUE	NK_CD56bright	0.605505
46	PSMB4	0.640431	0.0620581	0.815778	0.966863	61559	TRUE	NK_CD56bright	0.605505
46	POGZ	0.0738153	0.881681	0.990709	0.983842	61559	TRUE	NK_CD56bright	0.605505
46	TUFT1	NA	NA	NA	NA	61559	TRUE	NK_CD56bright	0.605505
46	SNX27	-0.160316	0.80491	0.977965	0.956907	61559	TRUE	NK_CD56bright	0.605505
46	AL391335.1	NA	NA	NA	NA	61559	TRUE	NK_CD56bright	0.605505
46	AL589765.7	NA	NA	NA	NA	61559	TRUE	NK_CD56bright	0.605505
46	MRPL9	NA	NA	NA	NA	61559	TRUE	NK_CD56bright	0.605505
46	OAZ3	NA	NA	NA	NA	61559	TRUE	NK_CD56bright	0.605505
46	AL589765.4	NA	NA	NA	NA	61559	TRUE	NK_CD56bright	0.605505
46	TDRKH	NA	NA	NA	NA	61559	TRUE	NK_CD56bright	0.605505
46	TDRKH-AS1	-0.558193	0.428735	0.929794	0.57784	61559	TRUE	NK_CD56bright	0.605505
46	RORC	NA	NA	NA	NA	61559	TRUE	NK_CD56bright	0.605505
46	C2CD4D	NA	NA	NA	NA	61559	TRUE	NK_CD56bright	0.605505
46	C2CD4D-AS1	NA	NA	NA	NA	61559	TRUE	NK_CD56bright	0.605505
46	THEM5	NA	NA	NA	NA	61559	TRUE	NK_CD56bright	0.605505
46	THEM4	-0.0392547	0.914967	0.991925	0.985767	61559	TRUE	NK_CD56bright	0.605505
46	AL450992.2	NA	NA	NA	NA	61559	TRUE	NK_CD56bright	0.605505
46	AL450992.3	NA	NA	NA	NA	61559	TRUE	NK_CD56bright	0.605505
46	S100A10	0.448198	0.053609	0.785204	0.453577	61559	TRUE	NK_CD56bright	0.605505
46	AL450992.1	NA	NA	NA	NA	61559	TRUE	NK_CD56bright	0.605505
46	S100A11	0.424929	0.122333	0.85962	0.627253	61559	TRUE	NK_CD56bright	0.605505
46	FLG-AS1	NA	NA	NA	NA	61559	TRUE	NK_CD56bright	0.605505
46	S100A9	NA	NA	NA	NA	61559	TRUE	NK_CD56bright	0.605505
46	S100A12	NA	NA	NA	NA	61559	TRUE	NK_CD56bright	0.605505
46	S100A8	NA	NA	NA	NA	61559	TRUE	NK_CD56bright	0.605505
46	S100A6	0.472834	0.0543972	0.787952	0.518436	61559	TRUE	NK_CD56bright	0.605505
46	S100A5	NA	NA	NA	NA	61559	TRUE	NK_CD56bright	0.605505
46	S100A4	0.230629	0.323651	0.914152	0.978189	61559	TRUE	NK_CD56bright	0.605505
46	S100A2	NA	NA	NA	NA	61559	TRUE	NK_CD56bright	0.605505
46	S100A13	NA	NA	NA	NA	61559	TRUE	NK_CD56bright	0.605505
46	AL162258.2	-0.166207	0.848159	0.987822	0.942663	61559	TRUE	NK_CD56bright	0.605505
46	CHTOP	-0.0895599	0.849291	0.988053	0.999828	61559	TRUE	NK_CD56bright	0.605505
46	SNAPIN	0.105195	0.804602	0.977965	0.99534	61559	TRUE	NK_CD56bright	0.605505
46	ILF2	0.556443	0.0684774	0.816181	0.955636	61559	TRUE	NK_CD56bright	0.605505
46	INTS3	NA	NA	NA	NA	61559	TRUE	NK_CD56bright	0.605505
46	SLC27A3	-0.313019	0.524384	0.95277	0.880848	61559	TRUE	NK_CD56bright	0.605505
46	GATAD2B	0.0583438	0.905208	0.990709	0.98938	61559	TRUE	NK_CD56bright	0.605505
46	AL358472.5	NA	NA	NA	NA	61559	TRUE	NK_CD56bright	0.605505
46	DENND4B	NA	NA	NA	NA	61559	TRUE	NK_CD56bright	0.605505
46	CRTC2	0.327475	0.413557	0.927061	0.978191	61559	TRUE	NK_CD56bright	0.605505
46	SLC39A1	-0.205537	0.706555	0.96699	0.920655	61559	TRUE	NK_CD56bright	0.605505
46	AL358472.3	NA	NA	NA	NA	61559	TRUE	NK_CD56bright	0.605505
46	CREB3L4	NA	NA	NA	NA	61559	TRUE	NK_CD56bright	0.605505
46	JTB	0.154702	0.558007	0.95277	0.930695	61559	TRUE	NK_CD56bright	0.605505
46	AL358472.2	NA	NA	NA	NA	61559	TRUE	NK_CD56bright	0.605505
46	RAB13	NA	NA	NA	NA	61559	TRUE	NK_CD56bright	0.605505
46	RPS27	0.181059	0.372429	0.914152	0.878341	61559	TRUE	NK_CD56bright	0.605505
46	NUP210L	NA	NA	NA	NA	61559	TRUE	NK_CD56bright	0.605505
46	TPM3	0.236249	0.325131	0.914152	0.958102	61559	TRUE	NK_CD56bright	0.605505
46	C1orf43	0.193257	0.592236	0.954125	0.987465	61559	TRUE	NK_CD56bright	0.605505
46	UBAP2L	NA	NA	NA	NA	61559	TRUE	NK_CD56bright	0.605505
46	HAX1	0.373585	0.290079	0.914152	0.801869	61559	TRUE	NK_CD56bright	0.605505
46	AQP10	NA	NA	NA	NA	61559	TRUE	NK_CD56bright	0.605505
46	ATP8B2	NA	NA	NA	NA	61559	TRUE	NK_CD56bright	0.605505
46	IL6R-AS1	NA	NA	NA	NA	61559	TRUE	NK_CD56bright	0.605505
46	IL6R	NA	NA	NA	NA	61559	TRUE	NK_CD56bright	0.605505
46	UBE2Q1	-0.103032	0.832935	0.985536	0.998276	61559	TRUE	NK_CD56bright	0.605505
46	ADAR	0.337073	0.30948	0.914152	0.712717	61559	TRUE	NK_CD56bright	0.605505
46	KCNN3	NA	NA	NA	NA	61559	TRUE	NK_CD56bright	0.605505
46	PMVK	0.755872	0.113417	0.853911	0.554236	61559	TRUE	NK_CD56bright	0.605505
46	AL451085.1	NA	NA	NA	NA	61559	TRUE	NK_CD56bright	0.605505
46	PBXIP1	0.23948	0.435231	0.931306	0.932027	61559	TRUE	NK_CD56bright	0.605505
46	PYGO2	NA	NA	NA	NA	61559	TRUE	NK_CD56bright	0.605505
46	AL451085.2	NA	NA	NA	NA	61559	TRUE	NK_CD56bright	0.605505
46	SHC1	-0.197015	0.70024	0.96699	0.969445	61559	TRUE	NK_CD56bright	0.605505
46	CKS1B	NA	NA	NA	NA	61559	TRUE	NK_CD56bright	0.605505
46	FLAD1	NA	NA	NA	NA	61559	TRUE	NK_CD56bright	0.605505
46	ZBTB7B	NA	NA	NA	NA	61559	TRUE	NK_CD56bright	0.605505
46	ADAM15	NA	NA	NA	NA	61559	TRUE	NK_CD56bright	0.605505
46	EFNA4	NA	NA	NA	NA	61559	TRUE	NK_CD56bright	0.605505
46	EFNA3	NA	NA	NA	NA	61559	TRUE	NK_CD56bright	0.605505
46	SLC50A1	0.158546	0.702936	0.96699	0.983978	61559	TRUE	NK_CD56bright	0.605505
46	DPM3	0.418922	0.186584	0.901559	0.986071	61559	TRUE	NK_CD56bright	0.605505
46	KRTCAP2	0.0855811	0.725708	0.97175	0.985537	61559	TRUE	NK_CD56bright	0.605505
46	TRIM46	NA	NA	NA	NA	61559	TRUE	NK_CD56bright	0.605505
46	MUC1	NA	NA	NA	NA	61559	TRUE	NK_CD56bright	0.605505
46	AC234582.1	NA	NA	NA	NA	61559	TRUE	NK_CD56bright	0.605505
46	THBS3	NA	NA	NA	NA	61559	TRUE	NK_CD56bright	0.605505
46	MTX1	0.676754	0.138926	0.874564	0.888316	61559	TRUE	NK_CD56bright	0.605505
46	AC234582.2	NA	NA	NA	NA	61559	TRUE	NK_CD56bright	0.605505
46	GBA	-0.883609	0.197711	0.906633	0.802106	61559	TRUE	NK_CD56bright	0.605505
46	FAM189B	NA	NA	NA	NA	61559	TRUE	NK_CD56bright	0.605505
46	SCAMP3	0.811075	0.0296534	0.764455	0.691841	61559	TRUE	NK_CD56bright	0.605505
46	CLK2	0.321889	0.536553	0.95277	0.867396	61559	TRUE	NK_CD56bright	0.605505
46	FDPS	0.203822	0.586176	0.953711	0.933608	61559	TRUE	NK_CD56bright	0.605505
46	RUSC1-AS1	NA	NA	NA	NA	61559	TRUE	NK_CD56bright	0.605505
46	RUSC1	0.357249	0.540864	0.95277	0.855719	61559	TRUE	NK_CD56bright	0.605505
46	ASH1L	-0.19974	0.611517	0.956389	0.984247	61559	TRUE	NK_CD56bright	0.605505
46	ASH1L-AS1	0.218676	0.725603	0.97175	0.983269	61559	TRUE	NK_CD56bright	0.605505
46	AL353807.2	NA	NA	NA	NA	61559	TRUE	NK_CD56bright	0.605505
46	MSTO1	-0.345979	0.548236	0.95277	0.779172	61559	TRUE	NK_CD56bright	0.605505
46	AL353807.5	-0.124325	0.789852	0.977965	0.986292	61559	TRUE	NK_CD56bright	0.605505
46	YY1AP1	-0.157746	0.712498	0.968251	0.909875	61559	TRUE	NK_CD56bright	0.605505
46	DAP3	-0.283853	0.476417	0.937839	0.927594	61559	TRUE	NK_CD56bright	0.605505
46	GON4L	0.191258	0.634394	0.956389	0.967841	61559	TRUE	NK_CD56bright	0.605505
46	SYT11	-0.189229	0.719185	0.970816	0.993007	61559	TRUE	NK_CD56bright	0.605505
46	RIT1	-1.99139	0.00417672	0.632005	0.213082	61559	TRUE	NK_CD56bright	0.605505
46	KHDC4	NA	NA	NA	NA	61559	TRUE	NK_CD56bright	0.605505
46	ARHGEF2	0.839301	0.0467178	0.782419	0.558866	61559	TRUE	NK_CD56bright	0.605505
46	AL355388.2	NA	NA	NA	NA	61559	TRUE	NK_CD56bright	0.605505
46	SSR2	0.106919	0.657709	0.958726	0.992914	61559	TRUE	NK_CD56bright	0.605505
46	UBQLN4	0.0340352	0.954111	0.99606	0.994966	61559	TRUE	NK_CD56bright	0.605505
46	LAMTOR2	0.310606	0.388441	0.918225	0.974677	61559	TRUE	NK_CD56bright	0.605505
46	RAB25	NA	NA	NA	NA	61559	TRUE	NK_CD56bright	0.605505
46	MEX3A	NA	NA	NA	NA	61559	TRUE	NK_CD56bright	0.605505
46	LMNA	1.30816	0.0212504	0.762377	0.101379	61559	TRUE	NK_CD56bright	0.605505
46	SEMA4A	NA	NA	NA	NA	61559	TRUE	NK_CD56bright	0.605505
46	SLC25A44	-1.5434	0.049782	0.782419	0.348919	61559	TRUE	NK_CD56bright	0.605505
46	PMF1	0.808578	0.0333059	0.765846	0.348003	61559	TRUE	NK_CD56bright	0.605505
46	BGLAP	NA	NA	NA	NA	61559	TRUE	NK_CD56bright	0.605505
46	PAQR6	NA	NA	NA	NA	61559	TRUE	NK_CD56bright	0.605505
46	SMG5	0.144344	0.769041	0.977674	0.969305	61559	TRUE	NK_CD56bright	0.605505
46	TMEM79	-0.0784514	0.967939	0.997623	0.967939	61559	TRUE	NK_CD56bright	0.605505
46	GLMP	NA	NA	NA	NA	61559	TRUE	NK_CD56bright	0.605505
46	CCT3	0.628197	0.0486126	0.782419	0.979497	61559	TRUE	NK_CD56bright	0.605505
46	TSACC	NA	NA	NA	NA	61559	TRUE	NK_CD56bright	0.605505
46	C1orf61	NA	NA	NA	NA	61559	TRUE	NK_CD56bright	0.605505
46	MEF2D	0.416653	0.391833	0.918601	0.977557	61559	TRUE	NK_CD56bright	0.605505
46	TTC24	0.31131	0.626072	0.956389	0.758724	61559	TRUE	NK_CD56bright	0.605505
46	NAXE	0.657633	0.0503936	0.782419	0.986876	61559	TRUE	NK_CD56bright	0.605505
46	GPATCH4	0.0788651	0.855466	0.990462	0.975861	61559	TRUE	NK_CD56bright	0.605505
46	ISG20L2	0.0651367	0.889458	0.990709	0.953261	61559	TRUE	NK_CD56bright	0.605505
46	RRNAD1	0.526795	0.379369	0.914152	0.988819	61559	TRUE	NK_CD56bright	0.605505
46	MRPL24	-0.315693	0.402711	0.921113	0.95662	61559	TRUE	NK_CD56bright	0.605505
46	HDGF	0.0493089	0.894224	0.990709	0.989096	61559	TRUE	NK_CD56bright	0.605505
46	PRCC	-0.2032	0.649049	0.956389	0.998909	61559	TRUE	NK_CD56bright	0.605505
46	SH2D2A	0.0534333	0.86441	0.990709	0.963939	61559	TRUE	NK_CD56bright	0.605505
46	NTRK1	NA	NA	NA	NA	61559	TRUE	NK_CD56bright	0.605505
46	PEAR1	NA	NA	NA	NA	61559	TRUE	NK_CD56bright	0.605505
46	ARHGEF11	NA	NA	NA	NA	61559	TRUE	NK_CD56bright	0.605505
46	ETV3L	NA	NA	NA	NA	61559	TRUE	NK_CD56bright	0.605505
46	ETV3	0.387699	0.386656	0.918225	0.6712	61559	TRUE	NK_CD56bright	0.605505
46	FCRL5	NA	NA	NA	NA	61559	TRUE	NK_CD56bright	0.605505
46	FCRL3	0.161189	0.718683	0.970816	0.926248	61559	TRUE	NK_CD56bright	0.605505
46	FCRL2	NA	NA	NA	NA	61559	TRUE	NK_CD56bright	0.605505
46	FCRL1	NA	NA	NA	NA	61559	TRUE	NK_CD56bright	0.605505
46	CD5L	NA	NA	NA	NA	61559	TRUE	NK_CD56bright	0.605505
46	CD1D	NA	NA	NA	NA	61559	TRUE	NK_CD56bright	0.605505
46	AL138899.1	NA	NA	NA	NA	61559	TRUE	NK_CD56bright	0.605505
46	CD1A	NA	NA	NA	NA	61559	TRUE	NK_CD56bright	0.605505
46	CD1C	NA	NA	NA	NA	61559	TRUE	NK_CD56bright	0.605505
46	CD1B	NA	NA	NA	NA	61559	TRUE	NK_CD56bright	0.605505
46	CD1E	NA	NA	NA	NA	61559	TRUE	NK_CD56bright	0.605505
46	MNDA	NA	NA	NA	NA	61559	TRUE	NK_CD56bright	0.605505
46	PYHIN1	-0.601777	0.0813374	0.825188	0.853331	61559	TRUE	NK_CD56bright	0.605505
46	IFI16	-0.0592495	0.844619	0.987822	0.96744	61559	TRUE	NK_CD56bright	0.605505
46	AIM2	NA	NA	NA	NA	61559	TRUE	NK_CD56bright	0.605505
46	FCER1A	NA	NA	NA	NA	61559	TRUE	NK_CD56bright	0.605505
46	DUSP23	0.155259	0.686252	0.965929	0.987732	61559	TRUE	NK_CD56bright	0.605505
46	FCRL6	0.888761	0.02174	0.762377	0.229317	61559	TRUE	NK_CD56bright	0.605505
46	SLAMF8	0.839242	0.160478	0.884965	0.408333	61559	TRUE	NK_CD56bright	0.605505
46	VSIG8	NA	NA	NA	NA	61559	TRUE	NK_CD56bright	0.605505
46	CFAP45	NA	NA	NA	NA	61559	TRUE	NK_CD56bright	0.605505
46	TAGLN2	0.548097	0.0151765	0.751091	0.388701	61559	TRUE	NK_CD56bright	0.605505
46	SLAMF9	NA	NA	NA	NA	61559	TRUE	NK_CD56bright	0.605505
46	PIGM	NA	NA	NA	NA	61559	TRUE	NK_CD56bright	0.605505
46	IGSF8	-0.17242	0.733883	0.973751	0.939601	61559	TRUE	NK_CD56bright	0.605505
46	ATP1A4	NA	NA	NA	NA	61559	TRUE	NK_CD56bright	0.605505
46	AL121987.2	NA	NA	NA	NA	61559	TRUE	NK_CD56bright	0.605505
46	PEA15	NA	NA	NA	NA	61559	TRUE	NK_CD56bright	0.605505
46	DCAF8	-0.44973	0.350953	0.914152	0.82535	61559	TRUE	NK_CD56bright	0.605505
46	AL139011.1	NA	NA	NA	NA	61559	TRUE	NK_CD56bright	0.605505
46	PEX19	NA	NA	NA	NA	61559	TRUE	NK_CD56bright	0.605505
46	COPA	0.14999	0.696912	0.96699	0.99371	61559	TRUE	NK_CD56bright	0.605505
46	NCSTN	-0.529452	0.291002	0.914152	0.762296	61559	TRUE	NK_CD56bright	0.605505
46	SLAMF6	-0.232315	0.618626	0.956389	0.951706	61559	TRUE	NK_CD56bright	0.605505
46	AL138930.1	NA	NA	NA	NA	61559	TRUE	NK_CD56bright	0.605505
46	CD84	NA	NA	NA	NA	61559	TRUE	NK_CD56bright	0.605505
46	SLAMF1	NA	NA	NA	NA	61559	TRUE	NK_CD56bright	0.605505
46	AL121985.1	NA	NA	NA	NA	61559	TRUE	NK_CD56bright	0.605505
46	CD48	-0.0288455	0.907252	0.990825	0.955496	61559	TRUE	NK_CD56bright	0.605505
46	SLAMF7	0.164607	0.669307	0.961488	0.889332	61559	TRUE	NK_CD56bright	0.605505
46	LY9	-0.433547	0.386702	0.918225	0.80582	61559	TRUE	NK_CD56bright	0.605505
46	CD244	0.0358643	0.920837	0.993128	0.962158	61559	TRUE	NK_CD56bright	0.605505
46	ITLN1	NA	NA	NA	NA	61559	TRUE	NK_CD56bright	0.605505
46	F11R	-1.16594	0.0812858	0.825188	0.802237	61559	TRUE	NK_CD56bright	0.605505
46	TSTD1	0.41154	0.0968253	0.838198	0.586064	61559	TRUE	NK_CD56bright	0.605505
46	USF1	NA	NA	NA	NA	61559	TRUE	NK_CD56bright	0.605505
46	ARHGAP30	-0.116872	0.711872	0.968251	0.979406	61559	TRUE	NK_CD56bright	0.605505
46	PFDN2	0.0426861	0.893768	0.990709	0.984048	61559	TRUE	NK_CD56bright	0.605505
46	NIT1	NA	NA	NA	NA	61559	TRUE	NK_CD56bright	0.605505
46	DEDD	0.758564	0.161988	0.884965	0.658417	61559	TRUE	NK_CD56bright	0.605505
46	UFC1	0.421581	0.0884955	0.827681	0.844944	61559	TRUE	NK_CD56bright	0.605505
46	AL590714.1	NA	NA	NA	NA	61559	TRUE	NK_CD56bright	0.605505
46	USP21	-0.47534	0.473236	0.93636	0.798011	61559	TRUE	NK_CD56bright	0.605505
46	PPOX	0.644936	0.17132	0.892965	0.959868	61559	TRUE	NK_CD56bright	0.605505
46	B4GALT3	NA	NA	NA	NA	61559	TRUE	NK_CD56bright	0.605505
46	ADAMTS4	NA	NA	NA	NA	61559	TRUE	NK_CD56bright	0.605505
46	NDUFS2	0.40551	0.299627	0.914152	0.994507	61559	TRUE	NK_CD56bright	0.605505
46	FCER1G	0.208079	0.62954	0.956389	0.868196	61559	TRUE	NK_CD56bright	0.605505
46	TOMM40L	NA	NA	NA	NA	61559	TRUE	NK_CD56bright	0.605505
46	NR1I3	NA	NA	NA	NA	61559	TRUE	NK_CD56bright	0.605505
46	MPZ	NA	NA	NA	NA	61559	TRUE	NK_CD56bright	0.605505
46	SDHC	0.502331	0.113698	0.854437	0.743869	61559	TRUE	NK_CD56bright	0.605505
46	AL592295.4	NA	NA	NA	NA	61559	TRUE	NK_CD56bright	0.605505
46	AL592295.5	NA	NA	NA	NA	61559	TRUE	NK_CD56bright	0.605505
46	AL592295.3	NA	NA	NA	NA	61559	TRUE	NK_CD56bright	0.605505
46	FCGR2A	NA	NA	NA	NA	61559	TRUE	NK_CD56bright	0.605505
46	HSPA6	NA	NA	NA	NA	61559	TRUE	NK_CD56bright	0.605505
46	FCGR3A	-0.121537	0.710476	0.967989	0.863429	61559	TRUE	NK_CD56bright	0.605505
46	FCGR3B	NA	NA	NA	NA	61559	TRUE	NK_CD56bright	0.605505
46	FCGR2B	NA	NA	NA	NA	61559	TRUE	NK_CD56bright	0.605505
46	FCRLA	NA	NA	NA	NA	61559	TRUE	NK_CD56bright	0.605505
46	FCRLB	NA	NA	NA	NA	61559	TRUE	NK_CD56bright	0.605505
46	DUSP12	0.208817	0.592556	0.954125	0.968533	61559	TRUE	NK_CD56bright	0.605505
46	AL359541.1	NA	NA	NA	NA	61559	TRUE	NK_CD56bright	0.605505
46	ATF6	NA	NA	NA	NA	61559	TRUE	NK_CD56bright	0.605505
46	OLFML2B	NA	NA	NA	NA	61559	TRUE	NK_CD56bright	0.605505
46	NOS1AP	NA	NA	NA	NA	61559	TRUE	NK_CD56bright	0.605505
46	SH2D1B	0.475233	0.0510481	0.782419	0.274317	61559	TRUE	NK_CD56bright	0.605505
46	UHMK1	-0.586955	0.142022	0.878667	0.955434	61559	TRUE	NK_CD56bright	0.605505
46	AL596325.1	NA	NA	NA	NA	61559	TRUE	NK_CD56bright	0.605505
46	UAP1	0.832423	0.135191	0.874283	0.411636	61559	TRUE	NK_CD56bright	0.605505
46	DDR2	NA	NA	NA	NA	61559	TRUE	NK_CD56bright	0.605505
46	HSD17B7	NA	NA	NA	NA	61559	TRUE	NK_CD56bright	0.605505
46	RGS5	NA	NA	NA	NA	61559	TRUE	NK_CD56bright	0.605505
46	AL592435.1	NA	NA	NA	NA	61559	TRUE	NK_CD56bright	0.605505
46	NUF2	NA	NA	NA	NA	61559	TRUE	NK_CD56bright	0.605505
46	PBX1	NA	NA	NA	NA	61559	TRUE	NK_CD56bright	0.605505
46	AL356441.1	NA	NA	NA	NA	61559	TRUE	NK_CD56bright	0.605505
46	MGST3	0.439522	0.161122	0.884965	0.829442	61559	TRUE	NK_CD56bright	0.605505
46	ALDH9A1	0.334908	0.40218	0.921113	0.882481	61559	TRUE	NK_CD56bright	0.605505
46	TMCO1	0.0446301	0.897242	0.990709	0.997617	61559	TRUE	NK_CD56bright	0.605505
46	TMCO1-AS1	NA	NA	NA	NA	61559	TRUE	NK_CD56bright	0.605505
46	UCK2	NA	NA	NA	NA	61559	TRUE	NK_CD56bright	0.605505
46	LINC01675	NA	NA	NA	NA	61559	TRUE	NK_CD56bright	0.605505
46	POGK	-0.444971	0.443669	0.931306	0.94919	61559	TRUE	NK_CD56bright	0.605505
46	TADA1	0.471288	0.504062	0.947715	0.891195	61559	TRUE	NK_CD56bright	0.605505
46	GPA33	NA	NA	NA	NA	61559	TRUE	NK_CD56bright	0.605505
46	POU2F1	NA	NA	NA	NA	61559	TRUE	NK_CD56bright	0.605505
46	CD247	0.169452	0.479369	0.939599	0.896154	61559	TRUE	NK_CD56bright	0.605505
46	CREG1	NA	NA	NA	NA	61559	TRUE	NK_CD56bright	0.605505
46	AL031733.2	NA	NA	NA	NA	61559	TRUE	NK_CD56bright	0.605505
46	RCSD1	0.0759395	0.78119	0.977965	0.878082	61559	TRUE	NK_CD56bright	0.605505
46	MPZL1	NA	NA	NA	NA	61559	TRUE	NK_CD56bright	0.605505
46	MPC2	-0.10121	0.771267	0.977965	0.981037	61559	TRUE	NK_CD56bright	0.605505
46	DCAF6	0.166511	0.763548	0.97707	0.950043	61559	TRUE	NK_CD56bright	0.605505
46	TIPRL	-0.28293	0.4535	0.931538	0.994569	61559	TRUE	NK_CD56bright	0.605505
46	SFT2D2	NA	NA	NA	NA	61559	TRUE	NK_CD56bright	0.605505
46	TBX19	NA	NA	NA	NA	61559	TRUE	NK_CD56bright	0.605505
46	XCL2	0.456756	0.0390805	0.779743	0.174441	61559	TRUE	NK_CD56bright	0.605505
46	XCL1	-0.000719587	0.997584	0.999373	0.997584	61559	TRUE	NK_CD56bright	0.605505
46	ATP1B1	NA	NA	NA	NA	61559	TRUE	NK_CD56bright	0.605505
46	NME7	0.0196543	0.968845	0.997623	0.988637	61559	TRUE	NK_CD56bright	0.605505
46	BLZF1	-0.217352	0.737307	0.974681	0.925355	61559	TRUE	NK_CD56bright	0.605505
46	SLC19A2	NA	NA	NA	NA	61559	TRUE	NK_CD56bright	0.605505
46	F5	NA	NA	NA	NA	61559	TRUE	NK_CD56bright	0.605505
46	SELP	NA	NA	NA	NA	61559	TRUE	NK_CD56bright	0.605505
46	C1orf112	-0.0412455	0.921118	0.993128	0.971772	61559	TRUE	NK_CD56bright	0.605505
46	SELL	0.387966	0.0815053	0.825188	0.606206	61559	TRUE	NK_CD56bright	0.605505
46	METTL18	NA	NA	NA	NA	61559	TRUE	NK_CD56bright	0.605505
46	SCYL3	NA	NA	NA	NA	61559	TRUE	NK_CD56bright	0.605505
46	KIFAP3	0.186367	0.614225	0.956389	0.921591	61559	TRUE	NK_CD56bright	0.605505
46	GORAB	NA	NA	NA	NA	61559	TRUE	NK_CD56bright	0.605505
46	BX284613.2	NA	NA	NA	NA	61559	TRUE	NK_CD56bright	0.605505
46	FMO4	NA	NA	NA	NA	61559	TRUE	NK_CD56bright	0.605505
46	PRRC2C	0.106155	0.678469	0.962382	0.968101	61559	TRUE	NK_CD56bright	0.605505
46	VAMP4	-0.185423	0.665592	0.961395	0.959964	61559	TRUE	NK_CD56bright	0.605505
46	EEF1AKNMT	0.829567	0.158392	0.884965	0.666505	61559	TRUE	NK_CD56bright	0.605505
46	DNM3	NA	NA	NA	NA	61559	TRUE	NK_CD56bright	0.605505
46	PIGC	-0.0879051	0.821157	0.981738	0.983574	61559	TRUE	NK_CD56bright	0.605505
46	SUCO	0.30023	0.469335	0.935292	0.940183	61559	TRUE	NK_CD56bright	0.605505
46	FASLG	NA	NA	NA	NA	61559	TRUE	NK_CD56bright	0.605505
46	TNFSF4	NA	NA	NA	NA	61559	TRUE	NK_CD56bright	0.605505
46	AL645568.1	NA	NA	NA	NA	61559	TRUE	NK_CD56bright	0.605505
46	PRDX6	-0.328505	0.280254	0.914152	0.881175	61559	TRUE	NK_CD56bright	0.605505
46	SLC9C2	NA	NA	NA	NA	61559	TRUE	NK_CD56bright	0.605505
46	KLHL20	-0.365265	0.466513	0.933663	0.98445	61559	TRUE	NK_CD56bright	0.605505
46	CENPL	0.121172	0.840857	0.986637	0.971509	61559	TRUE	NK_CD56bright	0.605505
46	DARS2	NA	NA	NA	NA	61559	TRUE	NK_CD56bright	0.605505
46	GAS5	0.418037	0.0764296	0.821349	0.974527	61559	TRUE	NK_CD56bright	0.605505
46	GAS5-AS1	NA	NA	NA	NA	61559	TRUE	NK_CD56bright	0.605505
46	ZBTB37	NA	NA	NA	NA	61559	TRUE	NK_CD56bright	0.605505
46	RC3H1	0.26292	0.437476	0.931306	0.904994	61559	TRUE	NK_CD56bright	0.605505
46	LINC02776	NA	NA	NA	NA	61559	TRUE	NK_CD56bright	0.605505
46	RABGAP1L-DT	-0.898013	0.2489	0.911712	0.366325	61559	TRUE	NK_CD56bright	0.605505
46	RABGAP1L	0.0162154	0.949222	0.996007	0.97716	61559	TRUE	NK_CD56bright	0.605505
46	Z99127.1	NA	NA	NA	NA	61559	TRUE	NK_CD56bright	0.605505
46	Z99127.4	0.607685	0.296739	0.914152	0.840878	61559	TRUE	NK_CD56bright	0.605505
46	CACYBP	0.755375	0.0149187	0.751091	0.606916	61559	TRUE	NK_CD56bright	0.605505
46	MRPS14	0.167753	0.721056	0.970816	0.957627	61559	TRUE	NK_CD56bright	0.605505
46	KIAA0040	NA	NA	NA	NA	61559	TRUE	NK_CD56bright	0.605505
46	TNR	NA	NA	NA	NA	61559	TRUE	NK_CD56bright	0.605505
46	LINC02803	NA	NA	NA	NA	61559	TRUE	NK_CD56bright	0.605505
46	COP1	-0.0128634	0.978673	0.997752	0.992147	61559	TRUE	NK_CD56bright	0.605505
46	AL591043.2	NA	NA	NA	NA	61559	TRUE	NK_CD56bright	0.605505
46	RASAL2	NA	NA	NA	NA	61559	TRUE	NK_CD56bright	0.605505
46	CLEC20A	NA	NA	NA	NA	61559	TRUE	NK_CD56bright	0.605505
46	C1orf220	NA	NA	NA	NA	61559	TRUE	NK_CD56bright	0.605505
46	AL449106.1	NA	NA	NA	NA	61559	TRUE	NK_CD56bright	0.605505
46	RALGPS2	NA	NA	NA	NA	61559	TRUE	NK_CD56bright	0.605505
46	ANGPTL1	NA	NA	NA	NA	61559	TRUE	NK_CD56bright	0.605505
46	FAM20B	-0.349829	0.531951	0.95277	0.931784	61559	TRUE	NK_CD56bright	0.605505
46	TOR3A	-0.618133	0.245397	0.911712	0.953765	61559	TRUE	NK_CD56bright	0.605505
46	ABL2	NA	NA	NA	NA	61559	TRUE	NK_CD56bright	0.605505
46	SOAT1	-0.256647	0.575456	0.95277	0.986919	61559	TRUE	NK_CD56bright	0.605505
46	AXDND1	NA	NA	NA	NA	61559	TRUE	NK_CD56bright	0.605505
46	TOR1AIP2	-0.0253329	0.964121	0.997623	0.97734	61559	TRUE	NK_CD56bright	0.605505
46	AL353708.3	NA	NA	NA	NA	61559	TRUE	NK_CD56bright	0.605505
46	TOR1AIP1	-0.408207	0.32062	0.914152	0.956812	61559	TRUE	NK_CD56bright	0.605505
46	AL353708.1	NA	NA	NA	NA	61559	TRUE	NK_CD56bright	0.605505
46	CEP350	0.0492845	0.89754	0.990709	0.992355	61559	TRUE	NK_CD56bright	0.605505
46	QSOX1	NA	NA	NA	NA	61559	TRUE	NK_CD56bright	0.605505
46	ACBD6	0.577185	0.125893	0.869381	0.870351	61559	TRUE	NK_CD56bright	0.605505
46	XPR1	0.0930555	0.858294	0.990709	0.963378	61559	TRUE	NK_CD56bright	0.605505
46	STX6	NA	NA	NA	NA	61559	TRUE	NK_CD56bright	0.605505
46	MR1	NA	NA	NA	NA	61559	TRUE	NK_CD56bright	0.605505
46	IER5	0.757738	0.00886948	0.751091	0.126077	61559	TRUE	NK_CD56bright	0.605505
46	LINC01732	NA	NA	NA	NA	61559	TRUE	NK_CD56bright	0.605505
46	LINC01344	NA	NA	NA	NA	61559	TRUE	NK_CD56bright	0.605505
46	GLUL	NA	NA	NA	NA	61559	TRUE	NK_CD56bright	0.605505
46	RNASEL	NA	NA	NA	NA	61559	TRUE	NK_CD56bright	0.605505
46	RGS16	NA	NA	NA	NA	61559	TRUE	NK_CD56bright	0.605505
46	NPL	NA	NA	NA	NA	61559	TRUE	NK_CD56bright	0.605505
46	AL355999.1	NA	NA	NA	NA	61559	TRUE	NK_CD56bright	0.605505
46	DHX9	0.668226	0.0677196	0.815778	0.972648	61559	TRUE	NK_CD56bright	0.605505
46	LAMC1	NA	NA	NA	NA	61559	TRUE	NK_CD56bright	0.605505
46	SMG7-AS1	NA	NA	NA	NA	61559	TRUE	NK_CD56bright	0.605505
46	SMG7	0.0119851	0.979946	0.997752	0.992663	61559	TRUE	NK_CD56bright	0.605505
46	NCF2	NA	NA	NA	NA	61559	TRUE	NK_CD56bright	0.605505
46	ARPC5	0.322536	0.186259	0.9012	0.946849	61559	TRUE	NK_CD56bright	0.605505
46	RGL1	NA	NA	NA	NA	61559	TRUE	NK_CD56bright	0.605505
46	COLGALT2	NA	NA	NA	NA	61559	TRUE	NK_CD56bright	0.605505
46	TSEN15	0.346032	0.35962	0.914152	0.909092	61559	TRUE	NK_CD56bright	0.605505
46	C1orf21	0.512875	0.102002	0.842648	0.748899	61559	TRUE	NK_CD56bright	0.605505
46	EDEM3	-0.580813	0.329016	0.914152	0.99168	61559	TRUE	NK_CD56bright	0.605505
46	NIBAN1	0.0471067	0.903574	0.990709	0.98107	61559	TRUE	NK_CD56bright	0.605505
46	RNF2	NA	NA	NA	NA	61559	TRUE	NK_CD56bright	0.605505
46	TRMT1L	NA	NA	NA	NA	61559	TRUE	NK_CD56bright	0.605505
46	SWT1	0.554029	0.44863	0.931306	0.878864	61559	TRUE	NK_CD56bright	0.605505
46	IVNS1ABP	0.305323	0.505301	0.947715	0.818085	61559	TRUE	NK_CD56bright	0.605505
46	AL078644.2	NA	NA	NA	NA	61559	TRUE	NK_CD56bright	0.605505
46	LINC01350	NA	NA	NA	NA	61559	TRUE	NK_CD56bright	0.605505
46	AL133383.1	NA	NA	NA	NA	61559	TRUE	NK_CD56bright	0.605505
46	PRG4	NA	NA	NA	NA	61559	TRUE	NK_CD56bright	0.605505
46	TPR	0.248635	0.390306	0.918225	0.771283	61559	TRUE	NK_CD56bright	0.605505
46	ODR4	NA	NA	NA	NA	61559	TRUE	NK_CD56bright	0.605505
46	AL096803.2	NA	NA	NA	NA	61559	TRUE	NK_CD56bright	0.605505
46	PTGS2	NA	NA	NA	NA	61559	TRUE	NK_CD56bright	0.605505
46	PACERR	NA	NA	NA	NA	61559	TRUE	NK_CD56bright	0.605505
46	PLA2G4A	NA	NA	NA	NA	61559	TRUE	NK_CD56bright	0.605505
46	ERVMER61-1	-0.959673	0.164871	0.884965	0.505377	61559	TRUE	NK_CD56bright	0.605505
46	RGS18	NA	NA	NA	NA	61559	TRUE	NK_CD56bright	0.605505
46	AL390957.1	NA	NA	NA	NA	61559	TRUE	NK_CD56bright	0.605505
46	AL136987.1	NA	NA	NA	NA	61559	TRUE	NK_CD56bright	0.605505
46	RGS1	0.338337	0.518188	0.95088	0.652143	61559	TRUE	NK_CD56bright	0.605505
46	RGS13	NA	NA	NA	NA	61559	TRUE	NK_CD56bright	0.605505
46	AL136454.1	NA	NA	NA	NA	61559	TRUE	NK_CD56bright	0.605505
46	RGS2	-1.43243	0.0674581	0.815778	0.188996	61559	TRUE	NK_CD56bright	0.605505
46	UCHL5	0.666764	0.0665214	0.815778	0.692586	61559	TRUE	NK_CD56bright	0.605505
46	RO60	-0.183834	0.650383	0.956389	0.978861	61559	TRUE	NK_CD56bright	0.605505
46	GLRX2	NA	NA	NA	NA	61559	TRUE	NK_CD56bright	0.605505
46	CDC73	-0.237951	0.572495	0.95277	0.976428	61559	TRUE	NK_CD56bright	0.605505
46	B3GALT2	NA	NA	NA	NA	61559	TRUE	NK_CD56bright	0.605505
46	LINC01031	NA	NA	NA	NA	61559	TRUE	NK_CD56bright	0.605505
46	AL138778.1	NA	NA	NA	NA	61559	TRUE	NK_CD56bright	0.605505
46	AL136456.1	-1.1508	0.0918457	0.828423	0.375613	61559	TRUE	NK_CD56bright	0.605505
46	LINC01724	NA	NA	NA	NA	61559	TRUE	NK_CD56bright	0.605505
46	CFH	NA	NA	NA	NA	61559	TRUE	NK_CD56bright	0.605505
46	ASPM	NA	NA	NA	NA	61559	TRUE	NK_CD56bright	0.605505
46	ZBTB41	NA	NA	NA	NA	61559	TRUE	NK_CD56bright	0.605505
46	CRB1	NA	NA	NA	NA	61559	TRUE	NK_CD56bright	0.605505
46	DENND1B	0.387028	0.288224	0.914152	0.971811	61559	TRUE	NK_CD56bright	0.605505
46	C1orf53	NA	NA	NA	NA	61559	TRUE	NK_CD56bright	0.605505
46	NEK7	0.689042	0.0644386	0.815778	0.446411	61559	TRUE	NK_CD56bright	0.605505
46	AL450352.1	NA	NA	NA	NA	61559	TRUE	NK_CD56bright	0.605505
46	AL157402.1	NA	NA	NA	NA	61559	TRUE	NK_CD56bright	0.605505
46	PTPRC	0.112037	0.629424	0.956389	0.954349	61559	TRUE	NK_CD56bright	0.605505
46	AL157402.2	NA	NA	NA	NA	61559	TRUE	NK_CD56bright	0.605505
46	MIR181A1HG	0.117972	0.86803	0.990709	0.951616	61559	TRUE	NK_CD56bright	0.605505
46	LINC00862	NA	NA	NA	NA	61559	TRUE	NK_CD56bright	0.605505
46	ZNF281	-0.894545	0.116643	0.856055	0.936212	61559	TRUE	NK_CD56bright	0.605505
46	KIF14	NA	NA	NA	NA	61559	TRUE	NK_CD56bright	0.605505
46	DDX59	NA	NA	NA	NA	61559	TRUE	NK_CD56bright	0.605505
46	DDX59-AS1	NA	NA	NA	NA	61559	TRUE	NK_CD56bright	0.605505
46	CAMSAP2	NA	NA	NA	NA	61559	TRUE	NK_CD56bright	0.605505
46	GPR25	NA	NA	NA	NA	61559	TRUE	NK_CD56bright	0.605505
46	KIF21B	-0.58629	0.354603	0.914152	0.74003	61559	TRUE	NK_CD56bright	0.605505
46	TMEM9	-0.0522365	0.908629	0.990825	0.999354	61559	TRUE	NK_CD56bright	0.605505
46	PHLDA3	NA	NA	NA	NA	61559	TRUE	NK_CD56bright	0.605505
46	CSRP1	0.0851612	0.855148	0.990462	0.982787	61559	TRUE	NK_CD56bright	0.605505
46	AC096677.1	NA	NA	NA	NA	61559	TRUE	NK_CD56bright	0.605505
46	NAV1	NA	NA	NA	NA	61559	TRUE	NK_CD56bright	0.605505
46	IPO9-AS1	NA	NA	NA	NA	61559	TRUE	NK_CD56bright	0.605505
46	IPO9	NA	NA	NA	NA	61559	TRUE	NK_CD56bright	0.605505
46	SHISA4	NA	NA	NA	NA	61559	TRUE	NK_CD56bright	0.605505
46	TIMM17A	0.422979	0.365106	0.914152	0.774145	61559	TRUE	NK_CD56bright	0.605505
46	RNPEP	-0.0988927	0.829319	0.984574	0.945745	61559	TRUE	NK_CD56bright	0.605505
46	ELF3-AS1	NA	NA	NA	NA	61559	TRUE	NK_CD56bright	0.605505
46	ELF3	NA	NA	NA	NA	61559	TRUE	NK_CD56bright	0.605505
46	ARL8A	0.189372	0.647284	0.956389	0.998761	61559	TRUE	NK_CD56bright	0.605505
46	PTPN7	0.101266	0.794348	0.977965	0.944174	61559	TRUE	NK_CD56bright	0.605505
46	LGR6	NA	NA	NA	NA	61559	TRUE	NK_CD56bright	0.605505
46	UBE2T	NA	NA	NA	NA	61559	TRUE	NK_CD56bright	0.605505
46	PPP1R12B	NA	NA	NA	NA	61559	TRUE	NK_CD56bright	0.605505
46	KDM5B	0.0253632	0.956057	0.996574	0.996557	61559	TRUE	NK_CD56bright	0.605505
46	PCAT6	NA	NA	NA	NA	61559	TRUE	NK_CD56bright	0.605505
46	RABIF	0.785254	0.0684805	0.816181	0.494622	61559	TRUE	NK_CD56bright	0.605505
46	KLHL12	NA	NA	NA	NA	61559	TRUE	NK_CD56bright	0.605505
46	ADIPOR1	-0.110875	0.805266	0.977965	0.901099	61559	TRUE	NK_CD56bright	0.605505
46	CYB5R1	NA	NA	NA	NA	61559	TRUE	NK_CD56bright	0.605505
46	TMEM183A	0.326548	0.382276	0.915124	0.882427	61559	TRUE	NK_CD56bright	0.605505
46	PPFIA4	NA	NA	NA	NA	61559	TRUE	NK_CD56bright	0.605505
46	CHIT1	NA	NA	NA	NA	61559	TRUE	NK_CD56bright	0.605505
46	LINC01353	NA	NA	NA	NA	61559	TRUE	NK_CD56bright	0.605505
46	LINC01136	NA	NA	NA	NA	61559	TRUE	NK_CD56bright	0.605505
46	BTG2	1.12856	9.29759e-06	0.0113353	0.000554864	61559	TRUE	NK_CD56bright	0.605505
46	ATP2B4	-0.3437	0.449533	0.931306	0.851374	61559	TRUE	NK_CD56bright	0.605505
46	LAX1	NA	NA	NA	NA	61559	TRUE	NK_CD56bright	0.605505
46	ZC3H11A	0.416068	0.3734	0.914152	0.949499	61559	TRUE	NK_CD56bright	0.605505
46	ZBED6	NA	NA	NA	NA	61559	TRUE	NK_CD56bright	0.605505
46	SNRPE	0.199109	0.49918	0.945743	0.985542	61559	TRUE	NK_CD56bright	0.605505
46	SOX13	1.29153	0.0316849	0.764455	0.368433	61559	TRUE	NK_CD56bright	0.605505
46	ETNK2	NA	NA	NA	NA	61559	TRUE	NK_CD56bright	0.605505
46	AL606489.1	NA	NA	NA	NA	61559	TRUE	NK_CD56bright	0.605505
46	PPP1R15B	0.127002	0.785448	0.977965	0.965205	61559	TRUE	NK_CD56bright	0.605505
46	PIK3C2B	NA	NA	NA	NA	61559	TRUE	NK_CD56bright	0.605505
46	MDM4	-0.42986	0.335583	0.914152	0.924771	61559	TRUE	NK_CD56bright	0.605505
46	AL512306.2	NA	NA	NA	NA	61559	TRUE	NK_CD56bright	0.605505
46	RBBP5	-1.08635	0.0783034	0.821349	0.906601	61559	TRUE	NK_CD56bright	0.605505
46	DSTYK	NA	NA	NA	NA	61559	TRUE	NK_CD56bright	0.605505
46	TMCC2	NA	NA	NA	NA	61559	TRUE	NK_CD56bright	0.605505
46	NUAK2	NA	NA	NA	NA	61559	TRUE	NK_CD56bright	0.605505
46	CDK18	NA	NA	NA	NA	61559	TRUE	NK_CD56bright	0.605505
46	MFSD4A	NA	NA	NA	NA	61559	TRUE	NK_CD56bright	0.605505
46	ELK4	-0.177702	0.711078	0.968251	0.994338	61559	TRUE	NK_CD56bright	0.605505
46	SLC45A3	NA	NA	NA	NA	61559	TRUE	NK_CD56bright	0.605505
46	NUCKS1	0.412368	0.116496	0.856055	0.981522	61559	TRUE	NK_CD56bright	0.605505
46	RAB29	-0.0120287	0.973567	0.997752	0.993638	61559	TRUE	NK_CD56bright	0.605505
46	SLC41A1	NA	NA	NA	NA	61559	TRUE	NK_CD56bright	0.605505
46	AC119673.2	NA	NA	NA	NA	61559	TRUE	NK_CD56bright	0.605505
46	RAB7B	NA	NA	NA	NA	61559	TRUE	NK_CD56bright	0.605505
46	RHEX	NA	NA	NA	NA	61559	TRUE	NK_CD56bright	0.605505
46	FAM72A	NA	NA	NA	NA	61559	TRUE	NK_CD56bright	0.605505
46	SRGAP2	NA	NA	NA	NA	61559	TRUE	NK_CD56bright	0.605505
46	IKBKE	0.2307	0.660621	0.959811	0.916611	61559	TRUE	NK_CD56bright	0.605505
46	AC244034.2	NA	NA	NA	NA	61559	TRUE	NK_CD56bright	0.605505
46	RASSF5	0.300985	0.301023	0.914152	0.923241	61559	TRUE	NK_CD56bright	0.605505
46	EIF2D	0.229754	0.647428	0.956389	0.948915	61559	TRUE	NK_CD56bright	0.605505
46	AL591846.2	NA	NA	NA	NA	61559	TRUE	NK_CD56bright	0.605505
46	MAPKAPK2	-0.310061	0.390678	0.918225	0.966877	61559	TRUE	NK_CD56bright	0.605505
46	IL10	NA	NA	NA	NA	61559	TRUE	NK_CD56bright	0.605505
46	IL19	NA	NA	NA	NA	61559	TRUE	NK_CD56bright	0.605505
46	FCMR	-0.0841787	0.778272	0.977965	0.950869	61559	TRUE	NK_CD56bright	0.605505
46	PFKFB2	NA	NA	NA	NA	61559	TRUE	NK_CD56bright	0.605505
46	YOD1	NA	NA	NA	NA	61559	TRUE	NK_CD56bright	0.605505
46	C4BPB	NA	NA	NA	NA	61559	TRUE	NK_CD56bright	0.605505
46	AL596218.1	NA	NA	NA	NA	61559	TRUE	NK_CD56bright	0.605505
46	CD55	0.248949	0.357146	0.914152	0.878583	61559	TRUE	NK_CD56bright	0.605505
46	CR2	NA	NA	NA	NA	61559	TRUE	NK_CD56bright	0.605505
46	CR1	NA	NA	NA	NA	61559	TRUE	NK_CD56bright	0.605505
46	AL137789.1	NA	NA	NA	NA	61559	TRUE	NK_CD56bright	0.605505
46	CR1L	NA	NA	NA	NA	61559	TRUE	NK_CD56bright	0.605505
46	CD46	0.237998	0.52071	0.951965	0.90801	61559	TRUE	NK_CD56bright	0.605505
46	MIR29B2CHG	NA	NA	NA	NA	61559	TRUE	NK_CD56bright	0.605505
46	CD34	NA	NA	NA	NA	61559	TRUE	NK_CD56bright	0.605505
46	PLXNA2	NA	NA	NA	NA	61559	TRUE	NK_CD56bright	0.605505
46	LAMB3	NA	NA	NA	NA	61559	TRUE	NK_CD56bright	0.605505
46	HSD11B1-AS1	NA	NA	NA	NA	61559	TRUE	NK_CD56bright	0.605505
46	G0S2	NA	NA	NA	NA	61559	TRUE	NK_CD56bright	0.605505
46	HSD11B1	NA	NA	NA	NA	61559	TRUE	NK_CD56bright	0.605505
46	TRAF3IP3	0.142279	0.570279	0.95277	0.826802	61559	TRUE	NK_CD56bright	0.605505
46	UTP25	NA	NA	NA	NA	61559	TRUE	NK_CD56bright	0.605505
46	HHAT	NA	NA	NA	NA	61559	TRUE	NK_CD56bright	0.605505
46	RCOR3	-0.217801	0.618971	0.956389	0.912139	61559	TRUE	NK_CD56bright	0.605505
46	TRAF5	0.283505	0.433375	0.931306	0.958142	61559	TRUE	NK_CD56bright	0.605505
46	LINC00467	NA	NA	NA	NA	61559	TRUE	NK_CD56bright	0.605505
46	SLC30A1	NA	NA	NA	NA	61559	TRUE	NK_CD56bright	0.605505
46	LPGAT1	0.463561	0.135073	0.874283	0.998199	61559	TRUE	NK_CD56bright	0.605505
46	INTS7	0.830055	0.166322	0.885902	0.420779	61559	TRUE	NK_CD56bright	0.605505
46	DTL	NA	NA	NA	NA	61559	TRUE	NK_CD56bright	0.605505
46	PPP2R5A	-0.0275235	0.934962	0.994655	0.997584	61559	TRUE	NK_CD56bright	0.605505
46	AL360091.3	0.576611	0.406527	0.923044	0.898006	61559	TRUE	NK_CD56bright	0.605505
46	PACC1	NA	NA	NA	NA	61559	TRUE	NK_CD56bright	0.605505
46	NENF	1.18513	0.0132351	0.751091	0.578537	61559	TRUE	NK_CD56bright	0.605505
46	AC092803.1	NA	NA	NA	NA	61559	TRUE	NK_CD56bright	0.605505
46	ATF3	NA	NA	NA	NA	61559	TRUE	NK_CD56bright	0.605505
46	LINC02773	NA	NA	NA	NA	61559	TRUE	NK_CD56bright	0.605505
46	BATF3	NA	NA	NA	NA	61559	TRUE	NK_CD56bright	0.605505
46	NSL1	-0.0587571	0.896697	0.990709	0.989973	61559	TRUE	NK_CD56bright	0.605505
46	TATDN3	0.268422	0.721108	0.970816	0.975588	61559	TRUE	NK_CD56bright	0.605505
46	FLVCR1-DT	NA	NA	NA	NA	61559	TRUE	NK_CD56bright	0.605505
46	FLVCR1	NA	NA	NA	NA	61559	TRUE	NK_CD56bright	0.605505
46	VASH2	NA	NA	NA	NA	61559	TRUE	NK_CD56bright	0.605505
46	ANGEL2	NA	NA	NA	NA	61559	TRUE	NK_CD56bright	0.605505
46	RPS6KC1	NA	NA	NA	NA	61559	TRUE	NK_CD56bright	0.605505
46	SMYD2	-0.388703	0.356159	0.914152	0.880508	61559	TRUE	NK_CD56bright	0.605505
46	CENPF	NA	NA	NA	NA	61559	TRUE	NK_CD56bright	0.605505
46	KCTD3	NA	NA	NA	NA	61559	TRUE	NK_CD56bright	0.605505
46	GPATCH2	0.886682	0.122275	0.85962	0.491974	61559	TRUE	NK_CD56bright	0.605505
46	SPATA17	NA	NA	NA	NA	61559	TRUE	NK_CD56bright	0.605505
46	RRP15	NA	NA	NA	NA	61559	TRUE	NK_CD56bright	0.605505
46	LYPLAL1-DT	NA	NA	NA	NA	61559	TRUE	NK_CD56bright	0.605505
46	LYPLAL1	-0.321894	0.507226	0.948757	0.959278	61559	TRUE	NK_CD56bright	0.605505
46	ZC3H11B	NA	NA	NA	NA	61559	TRUE	NK_CD56bright	0.605505
46	EPRS	0.582938	0.109851	0.852132	0.651635	61559	TRUE	NK_CD56bright	0.605505
46	BPNT1	0.914132	0.136313	0.874283	0.66742	61559	TRUE	NK_CD56bright	0.605505
46	IARS2	0.23309	0.522336	0.95277	0.893358	61559	TRUE	NK_CD56bright	0.605505
46	RAB3GAP2	0.0774659	0.870667	0.990709	0.982955	61559	TRUE	NK_CD56bright	0.605505
46	MARK1	NA	NA	NA	NA	61559	TRUE	NK_CD56bright	0.605505
46	C1orf115	NA	NA	NA	NA	61559	TRUE	NK_CD56bright	0.605505
46	2024-03-02	NA	NA	NA	NA	61559	TRUE	NK_CD56bright	0.605505
46	2024-03-01	NA	NA	NA	NA	61559	TRUE	NK_CD56bright	0.605505
46	HLX-AS1	NA	NA	NA	NA	61559	TRUE	NK_CD56bright	0.605505
46	HLX	NA	NA	NA	NA	61559	TRUE	NK_CD56bright	0.605505
46	DUSP10	0.495263	0.299884	0.914152	0.838834	61559	TRUE	NK_CD56bright	0.605505
46	LINC01655	NA	NA	NA	NA	61559	TRUE	NK_CD56bright	0.605505
46	LINC02257	NA	NA	NA	NA	61559	TRUE	NK_CD56bright	0.605505
46	AL513314.2	NA	NA	NA	NA	61559	TRUE	NK_CD56bright	0.605505
46	TAF1A	NA	NA	NA	NA	61559	TRUE	NK_CD56bright	0.605505
46	TAF1A-AS1	NA	NA	NA	NA	61559	TRUE	NK_CD56bright	0.605505
46	MIA3	-0.0281623	0.950342	0.996007	0.985481	61559	TRUE	NK_CD56bright	0.605505
46	AL592148.3	NA	NA	NA	NA	61559	TRUE	NK_CD56bright	0.605505
46	AIDA	0.818761	0.0989718	0.842648	0.803303	61559	TRUE	NK_CD56bright	0.605505
46	BROX	0.667928	0.179566	0.894243	0.793421	61559	TRUE	NK_CD56bright	0.605505
46	FAM177B	NA	NA	NA	NA	61559	TRUE	NK_CD56bright	0.605505
46	AL392172.2	NA	NA	NA	NA	61559	TRUE	NK_CD56bright	0.605505
46	AL392172.1	0.0117803	0.979692	0.997752	0.99566	61559	TRUE	NK_CD56bright	0.605505
46	DISP1	-0.740576	0.380224	0.914152	0.589909	61559	TRUE	NK_CD56bright	0.605505
46	TLR5	NA	NA	NA	NA	61559	TRUE	NK_CD56bright	0.605505
46	SUSD4	NA	NA	NA	NA	61559	TRUE	NK_CD56bright	0.605505
46	CAPN2	0.485748	0.152377	0.884965	0.808595	61559	TRUE	NK_CD56bright	0.605505
46	TP53BP2	1.06051	0.0485006	0.782419	0.773642	61559	TRUE	NK_CD56bright	0.605505
46	FBXO28	-0.105675	0.829893	0.984633	0.986342	61559	TRUE	NK_CD56bright	0.605505
46	DEGS1	0.36139	0.35419	0.914152	0.934893	61559	TRUE	NK_CD56bright	0.605505
46	AC092809.2	NA	NA	NA	NA	61559	TRUE	NK_CD56bright	0.605505
46	NVL	0.00373258	0.987553	0.998361	0.990785	61559	TRUE	NK_CD56bright	0.605505
46	CNIH4	0.0707412	0.870726	0.990709	0.97331	61559	TRUE	NK_CD56bright	0.605505
46	WDR26	0.145139	0.760281	0.97695	0.947725	61559	TRUE	NK_CD56bright	0.605505
46	CNIH3	NA	NA	NA	NA	61559	TRUE	NK_CD56bright	0.605505
46	DNAH14	NA	NA	NA	NA	61559	TRUE	NK_CD56bright	0.605505
46	LBR	-0.106396	0.773885	0.977965	0.988972	61559	TRUE	NK_CD56bright	0.605505
46	AC092811.1	NA	NA	NA	NA	61559	TRUE	NK_CD56bright	0.605505
46	ENAH	NA	NA	NA	NA	61559	TRUE	NK_CD56bright	0.605505
46	SRP9	0.421746	0.109166	0.850426	0.628309	61559	TRUE	NK_CD56bright	0.605505
46	EPHX1	NA	NA	NA	NA	61559	TRUE	NK_CD56bright	0.605505
46	AL591895.1	-0.134712	0.810887	0.97863	0.919783	61559	TRUE	NK_CD56bright	0.605505
46	TMEM63A	0.201184	0.651184	0.956508	0.928547	61559	TRUE	NK_CD56bright	0.605505
46	PYCR2	0.10944	0.725354	0.97175	0.856925	61559	TRUE	NK_CD56bright	0.605505
46	SDE2	0.0978976	0.847434	0.987822	0.950926	61559	TRUE	NK_CD56bright	0.605505
46	AL512343.2	NA	NA	NA	NA	61559	TRUE	NK_CD56bright	0.605505
46	H3F3A	0.276063	0.234161	0.911712	0.824363	61559	TRUE	NK_CD56bright	0.605505
46	LINC01703	NA	NA	NA	NA	61559	TRUE	NK_CD56bright	0.605505
46	ACBD3	-0.171972	0.682848	0.963817	0.93808	61559	TRUE	NK_CD56bright	0.605505
46	ACBD3-AS1	NA	NA	NA	NA	61559	TRUE	NK_CD56bright	0.605505
46	LIN9	NA	NA	NA	NA	61559	TRUE	NK_CD56bright	0.605505
46	PARP1	-0.404203	0.282102	0.914152	0.743467	61559	TRUE	NK_CD56bright	0.605505
46	ITPKB	0.371238	0.466497	0.933663	0.988947	61559	TRUE	NK_CD56bright	0.605505
46	ITPKB-IT1	NA	NA	NA	NA	61559	TRUE	NK_CD56bright	0.605505
46	ITPKB-AS1	NA	NA	NA	NA	61559	TRUE	NK_CD56bright	0.605505
46	PSEN2	NA	NA	NA	NA	61559	TRUE	NK_CD56bright	0.605505
46	COQ8A	NA	NA	NA	NA	61559	TRUE	NK_CD56bright	0.605505
46	CDC42BPA	NA	NA	NA	NA	61559	TRUE	NK_CD56bright	0.605505
46	ZNF678	NA	NA	NA	NA	61559	TRUE	NK_CD56bright	0.605505
46	SNAP47	NA	NA	NA	NA	61559	TRUE	NK_CD56bright	0.605505
46	JMJD4	NA	NA	NA	NA	61559	TRUE	NK_CD56bright	0.605505
46	ARF1	0.482499	0.0452915	0.782419	0.825526	61559	TRUE	NK_CD56bright	0.605505
46	C1orf35	0.0275033	0.945318	0.995154	0.976261	61559	TRUE	NK_CD56bright	0.605505
46	MRPL55	0.566539	0.142392	0.878667	0.969863	61559	TRUE	NK_CD56bright	0.605505
46	GUK1	0.110255	0.64848	0.956389	0.933217	61559	TRUE	NK_CD56bright	0.605505
46	IBA57	NA	NA	NA	NA	61559	TRUE	NK_CD56bright	0.605505
46	OBSCN	NA	NA	NA	NA	61559	TRUE	NK_CD56bright	0.605505
46	AL353593.1	NA	NA	NA	NA	61559	TRUE	NK_CD56bright	0.605505
46	TRIM11	0.22344	0.686083	0.965878	0.978234	61559	TRUE	NK_CD56bright	0.605505
46	TRIM17	NA	NA	NA	NA	61559	TRUE	NK_CD56bright	0.605505
46	HIST3H2A	-0.241571	0.593803	0.954164	0.926669	61559	TRUE	NK_CD56bright	0.605505
46	HIST3H2BB	NA	NA	NA	NA	61559	TRUE	NK_CD56bright	0.605505
46	RNF187	0.708749	0.0371321	0.777661	0.398465	61559	TRUE	NK_CD56bright	0.605505
46	RHOU	-1.55287	0.049782	0.782419	0.437734	61559	TRUE	NK_CD56bright	0.605505
46	RAB4A	0.123258	0.769645	0.977845	0.861128	61559	TRUE	NK_CD56bright	0.605505
46	CCSAP	NA	NA	NA	NA	61559	TRUE	NK_CD56bright	0.605505
46	NUP133	NA	NA	NA	NA	61559	TRUE	NK_CD56bright	0.605505
46	ABCB10	-0.901799	0.163938	0.884965	0.766223	61559	TRUE	NK_CD56bright	0.605505
46	TAF5L	NA	NA	NA	NA	61559	TRUE	NK_CD56bright	0.605505
46	URB2	NA	NA	NA	NA	61559	TRUE	NK_CD56bright	0.605505
46	LINC01736	NA	NA	NA	NA	61559	TRUE	NK_CD56bright	0.605505
46	GALNT2	0.591986	0.307664	0.914152	0.922658	61559	TRUE	NK_CD56bright	0.605505
46	AL136988.2	NA	NA	NA	NA	61559	TRUE	NK_CD56bright	0.605505
46	PGBD5	NA	NA	NA	NA	61559	TRUE	NK_CD56bright	0.605505
46	COG2	0.00145887	0.991168	0.998942	0.991168	61559	TRUE	NK_CD56bright	0.605505
46	C1orf198	NA	NA	NA	NA	61559	TRUE	NK_CD56bright	0.605505
46	TTC13	-0.316785	0.489458	0.944693	0.882485	61559	TRUE	NK_CD56bright	0.605505
46	ARV1	-0.806442	0.212574	0.906633	0.939532	61559	TRUE	NK_CD56bright	0.605505
46	FAM89A	NA	NA	NA	NA	61559	TRUE	NK_CD56bright	0.605505
46	C1orf131	-0.16449	0.727465	0.972114	0.982414	61559	TRUE	NK_CD56bright	0.605505
46	GNPAT	0.815681	0.0734363	0.821349	0.877851	61559	TRUE	NK_CD56bright	0.605505
46	EXOC8	-0.00208405	0.994524	0.999373	0.994524	61559	TRUE	NK_CD56bright	0.605505
46	SPRTN	0.00518865	0.994575	0.999373	0.995575	61559	TRUE	NK_CD56bright	0.605505
46	EGLN1	0.414786	0.365159	0.914152	0.916941	61559	TRUE	NK_CD56bright	0.605505
46	AL445524.1	-1.26012	0.104712	0.842648	0.679267	61559	TRUE	NK_CD56bright	0.605505
46	TSNAX	0.0518668	0.881892	0.990709	0.998338	61559	TRUE	NK_CD56bright	0.605505
46	DISC1	NA	NA	NA	NA	61559	TRUE	NK_CD56bright	0.605505
46	AL136171.2	NA	NA	NA	NA	61559	TRUE	NK_CD56bright	0.605505
46	SIPA1L2	NA	NA	NA	NA	61559	TRUE	NK_CD56bright	0.605505
46	MAP10	NA	NA	NA	NA	61559	TRUE	NK_CD56bright	0.605505
46	NTPCR	-0.221895	0.666016	0.961395	0.941827	61559	TRUE	NK_CD56bright	0.605505
46	PCNX2	-0.220161	0.668241	0.961488	0.947333	61559	TRUE	NK_CD56bright	0.605505
46	MAP3K21	NA	NA	NA	NA	61559	TRUE	NK_CD56bright	0.605505
46	SLC35F3	NA	NA	NA	NA	61559	TRUE	NK_CD56bright	0.605505
46	AL355472.2	NA	NA	NA	NA	61559	TRUE	NK_CD56bright	0.605505
46	COA6-AS1	0.037551	0.929254	0.994655	0.984739	61559	TRUE	NK_CD56bright	0.605505
46	COA6	-0.0867094	0.853681	0.990121	0.949205	61559	TRUE	NK_CD56bright	0.605505
46	TARBP1	NA	NA	NA	NA	61559	TRUE	NK_CD56bright	0.605505
46	IRF2BP2	0.0865632	0.828443	0.984415	0.975186	61559	TRUE	NK_CD56bright	0.605505
46	AL160408.2	NA	NA	NA	NA	61559	TRUE	NK_CD56bright	0.605505
46	LINC01132	NA	NA	NA	NA	61559	TRUE	NK_CD56bright	0.605505
46	AL391832.4	NA	NA	NA	NA	61559	TRUE	NK_CD56bright	0.605505
46	AL391832.2	NA	NA	NA	NA	61559	TRUE	NK_CD56bright	0.605505
46	AL391832.3	NA	NA	NA	NA	61559	TRUE	NK_CD56bright	0.605505
46	TOMM20	0.347548	0.201835	0.906633	0.799984	61559	TRUE	NK_CD56bright	0.605505
46	RBM34	NA	NA	NA	NA	61559	TRUE	NK_CD56bright	0.605505
46	ARID4B	0.535727	0.0564304	0.795978	0.590129	61559	TRUE	NK_CD56bright	0.605505
46	GGPS1	NA	NA	NA	NA	61559	TRUE	NK_CD56bright	0.605505
46	TBCE	NA	NA	NA	NA	61559	TRUE	NK_CD56bright	0.605505
46	TBCE.1	NA	NA	NA	NA	61559	TRUE	NK_CD56bright	0.605505
46	B3GALNT2	NA	NA	NA	NA	61559	TRUE	NK_CD56bright	0.605505
46	GNG4	NA	NA	NA	NA	61559	TRUE	NK_CD56bright	0.605505
46	LYST	0.352755	0.231062	0.911712	0.82913	61559	TRUE	NK_CD56bright	0.605505
46	LINC02768	NA	NA	NA	NA	61559	TRUE	NK_CD56bright	0.605505
46	NID1	NA	NA	NA	NA	61559	TRUE	NK_CD56bright	0.605505
46	GPR137B	NA	NA	NA	NA	61559	TRUE	NK_CD56bright	0.605505
46	ERO1B	-0.198698	0.697247	0.96699	0.967413	61559	TRUE	NK_CD56bright	0.605505
46	EDARADD	NA	NA	NA	NA	61559	TRUE	NK_CD56bright	0.605505
46	LGALS8	NA	NA	NA	NA	61559	TRUE	NK_CD56bright	0.605505
46	LGALS8-AS1	NA	NA	NA	NA	61559	TRUE	NK_CD56bright	0.605505
46	AL359921.1	NA	NA	NA	NA	61559	TRUE	NK_CD56bright	0.605505
46	HEATR1	0.420001	0.436245	0.931306	0.76284	61559	TRUE	NK_CD56bright	0.605505
46	MTR	-0.0948243	0.863601	0.990709	0.97398	61559	TRUE	NK_CD56bright	0.605505
46	CHRM3	NA	NA	NA	NA	61559	TRUE	NK_CD56bright	0.605505
46	CHRM3-AS2	NA	NA	NA	NA	61559	TRUE	NK_CD56bright	0.605505
46	GREM2	NA	NA	NA	NA	61559	TRUE	NK_CD56bright	0.605505
46	RGS7	NA	NA	NA	NA	61559	TRUE	NK_CD56bright	0.605505
46	FH	0.262551	0.611052	0.956389	0.974805	61559	TRUE	NK_CD56bright	0.605505
46	KMO	NA	NA	NA	NA	61559	TRUE	NK_CD56bright	0.605505
46	OPN3	-0.224524	0.683396	0.963817	0.996815	61559	TRUE	NK_CD56bright	0.605505
46	CHML	NA	NA	NA	NA	61559	TRUE	NK_CD56bright	0.605505
46	WDR64	NA	NA	NA	NA	61559	TRUE	NK_CD56bright	0.605505
46	EXO1	NA	NA	NA	NA	61559	TRUE	NK_CD56bright	0.605505
46	PLD5	NA	NA	NA	NA	61559	TRUE	NK_CD56bright	0.605505
46	CEP170	NA	NA	NA	NA	61559	TRUE	NK_CD56bright	0.605505
46	SDCCAG8	0.120845	0.801592	0.977965	0.97663	61559	TRUE	NK_CD56bright	0.605505
46	AKT3	0.852595	0.00529491	0.632005	0.232326	61559	TRUE	NK_CD56bright	0.605505
46	ZBTB18	NA	NA	NA	NA	61559	TRUE	NK_CD56bright	0.605505
46	AL645465.1	-0.727391	0.380224	0.914152	0.86733	61559	TRUE	NK_CD56bright	0.605505
46	ADSS	0.139714	0.655408	0.957897	0.956362	61559	TRUE	NK_CD56bright	0.605505
46	CATSPERE	NA	NA	NA	NA	61559	TRUE	NK_CD56bright	0.605505
46	DESI2	0.469563	0.317265	0.914152	0.898191	61559	TRUE	NK_CD56bright	0.605505
46	BX323046.2	NA	NA	NA	NA	61559	TRUE	NK_CD56bright	0.605505
46	COX20	0.0650865	0.842539	0.987156	0.998791	61559	TRUE	NK_CD56bright	0.605505
46	HNRNPU	0.3958	0.10716	0.847796	0.545037	61559	TRUE	NK_CD56bright	0.605505
46	BX323046.1	NA	NA	NA	NA	61559	TRUE	NK_CD56bright	0.605505
46	AL356512.1	NA	NA	NA	NA	61559	TRUE	NK_CD56bright	0.605505
46	EFCAB2	-1.15183	0.0604575	0.805549	0.636706	61559	TRUE	NK_CD56bright	0.605505
46	KIF26B	NA	NA	NA	NA	61559	TRUE	NK_CD56bright	0.605505
46	SMYD3	0.276081	0.377196	0.914152	0.850609	61559	TRUE	NK_CD56bright	0.605505
46	TFB2M	-0.239813	0.664776	0.961395	0.907308	61559	TRUE	NK_CD56bright	0.605505
46	CNST	0.744044	0.0525196	0.782419	0.497935	61559	TRUE	NK_CD56bright	0.605505
46	SCCPDH	0.0541485	0.91177	0.991368	0.979231	61559	TRUE	NK_CD56bright	0.605505
46	AHCTF1	NA	NA	NA	NA	61559	TRUE	NK_CD56bright	0.605505
46	ZNF695	NA	NA	NA	NA	61559	TRUE	NK_CD56bright	0.605505
46	ZNF670	NA	NA	NA	NA	61559	TRUE	NK_CD56bright	0.605505
46	ZNF669	NA	NA	NA	NA	61559	TRUE	NK_CD56bright	0.605505
46	ZNF124	0.0683853	0.904253	0.990709	0.980737	61559	TRUE	NK_CD56bright	0.605505
46	AL390728.6	-0.812903	0.305255	0.914152	0.627749	61559	TRUE	NK_CD56bright	0.605505
46	AL390728.5	0.396626	0.357479	0.914152	0.978648	61559	TRUE	NK_CD56bright	0.605505
46	ZNF496	-1.21014	0.0375535	0.778198	0.437747	61559	TRUE	NK_CD56bright	0.605505
46	NLRP3	NA	NA	NA	NA	61559	TRUE	NK_CD56bright	0.605505
46	OR2B11	NA	NA	NA	NA	61559	TRUE	NK_CD56bright	0.605505
46	GCSAML	NA	NA	NA	NA	61559	TRUE	NK_CD56bright	0.605505
46	TRIM58	NA	NA	NA	NA	61559	TRUE	NK_CD56bright	0.605505
46	OR2L2	NA	NA	NA	NA	61559	TRUE	NK_CD56bright	0.605505
46	OR2T2	NA	NA	NA	NA	61559	TRUE	NK_CD56bright	0.605505
46	SH3BP5L	NA	NA	NA	NA	61559	TRUE	NK_CD56bright	0.605505
46	ZNF672	NA	NA	NA	NA	61559	TRUE	NK_CD56bright	0.605505
46	ZNF692	NA	NA	NA	NA	61559	TRUE	NK_CD56bright	0.605505
46	PGBD2	NA	NA	NA	NA	61559	TRUE	NK_CD56bright	0.605505
46	SH3YL1	-0.160873	0.687229	0.966561	0.953549	61559	TRUE	NK_CD56bright	0.605505
46	ACP1	0.187377	0.507258	0.948757	0.949392	61559	TRUE	NK_CD56bright	0.605505
46	ALKAL2	NA	NA	NA	NA	61559	TRUE	NK_CD56bright	0.605505
46	TMEM18	0.631033	0.127052	0.87021	0.920052	61559	TRUE	NK_CD56bright	0.605505
46	AC092159.2	NA	NA	NA	NA	61559	TRUE	NK_CD56bright	0.605505
46	LINC01115	NA	NA	NA	NA	61559	TRUE	NK_CD56bright	0.605505
46	SNTG2	NA	NA	NA	NA	61559	TRUE	NK_CD56bright	0.605505
46	AC105450.1	NA	NA	NA	NA	61559	TRUE	NK_CD56bright	0.605505
46	TPO	NA	NA	NA	NA	61559	TRUE	NK_CD56bright	0.605505
46	LINC01250	NA	NA	NA	NA	61559	TRUE	NK_CD56bright	0.605505
46	EIPR1	0.436011	0.411043	0.925449	0.918525	61559	TRUE	NK_CD56bright	0.605505
46	TRAPPC12	NA	NA	NA	NA	61559	TRUE	NK_CD56bright	0.605505
46	ADI1	-0.2727	0.529813	0.95277	0.85578	61559	TRUE	NK_CD56bright	0.605505
46	AC231981.1	NA	NA	NA	NA	61559	TRUE	NK_CD56bright	0.605505
46	AC108488.1	-0.224921	0.762191	0.97695	0.86336	61559	TRUE	NK_CD56bright	0.605505
46	RNASEH1	0.0135545	0.977367	0.997752	0.998178	61559	TRUE	NK_CD56bright	0.605505
46	RNASEH1-AS1	NA	NA	NA	NA	61559	TRUE	NK_CD56bright	0.605505
46	AC108488.3	NA	NA	NA	NA	61559	TRUE	NK_CD56bright	0.605505
46	RPS7	0.246776	0.237986	0.911712	0.873196	61559	TRUE	NK_CD56bright	0.605505
46	NRIR	NA	NA	NA	NA	61559	TRUE	NK_CD56bright	0.605505
46	CMPK2	NA	NA	NA	NA	61559	TRUE	NK_CD56bright	0.605505
46	RSAD2	NA	NA	NA	NA	61559	TRUE	NK_CD56bright	0.605505
46	RNF144A	-0.618973	0.346137	0.914152	0.799416	61559	TRUE	NK_CD56bright	0.605505
46	AC013460.1	NA	NA	NA	NA	61559	TRUE	NK_CD56bright	0.605505
46	LINC01871	0.198908	0.47428	0.937014	0.67154	61559	TRUE	NK_CD56bright	0.605505
46	LINC00299	0.153658	0.577663	0.95277	0.772354	61559	TRUE	NK_CD56bright	0.605505
46	LINC01814	0.302386	0.547773	0.95277	0.755956	61559	TRUE	NK_CD56bright	0.605505
46	ID2-AS1	NA	NA	NA	NA	61559	TRUE	NK_CD56bright	0.605505
46	ID2	-0.251382	0.318801	0.914152	0.717085	61559	TRUE	NK_CD56bright	0.605505
46	KIDINS220	0.66793	0.11684	0.856055	0.999541	61559	TRUE	NK_CD56bright	0.605505
46	MBOAT2	NA	NA	NA	NA	61559	TRUE	NK_CD56bright	0.605505
46	ASAP2	NA	NA	NA	NA	61559	TRUE	NK_CD56bright	0.605505
46	ITGB1BP1	0.203979	0.520761	0.951965	0.953277	61559	TRUE	NK_CD56bright	0.605505
46	CPSF3	NA	NA	NA	NA	61559	TRUE	NK_CD56bright	0.605505
46	IAH1	0.439767	0.2143	0.906633	0.996719	61559	TRUE	NK_CD56bright	0.605505
46	ADAM17	NA	NA	NA	NA	61559	TRUE	NK_CD56bright	0.605505
46	AC080162.1	NA	NA	NA	NA	61559	TRUE	NK_CD56bright	0.605505
46	AC073195.1	NA	NA	NA	NA	61559	TRUE	NK_CD56bright	0.605505
46	YWHAQ	0.387728	0.111102	0.853229	0.830177	61559	TRUE	NK_CD56bright	0.605505
46	TAF1B	NA	NA	NA	NA	61559	TRUE	NK_CD56bright	0.605505
46	AC010969.2	NA	NA	NA	NA	61559	TRUE	NK_CD56bright	0.605505
46	GRHL1	NA	NA	NA	NA	61559	TRUE	NK_CD56bright	0.605505
46	AC104794.3	NA	NA	NA	NA	61559	TRUE	NK_CD56bright	0.605505
46	KLF11	0.522447	0.268326	0.912362	0.906105	61559	TRUE	NK_CD56bright	0.605505
46	RRM2	NA	NA	NA	NA	61559	TRUE	NK_CD56bright	0.605505
46	HPCAL1	0.0472218	0.894888	0.990709	0.996948	61559	TRUE	NK_CD56bright	0.605505
46	ODC1	0.0281052	0.945387	0.995154	0.98485	61559	TRUE	NK_CD56bright	0.605505
46	ODC1-DT	NA	NA	NA	NA	61559	TRUE	NK_CD56bright	0.605505
46	NOL10	-0.736691	0.237225	0.911712	0.954979	61559	TRUE	NK_CD56bright	0.605505
46	RN7SL832P	NA	NA	NA	NA	61559	TRUE	NK_CD56bright	0.605505
46	ATP6V1C2	NA	NA	NA	NA	61559	TRUE	NK_CD56bright	0.605505
46	PDIA6	0.375922	0.173834	0.893211	0.998462	61559	TRUE	NK_CD56bright	0.605505
46	LINC01954	NA	NA	NA	NA	61559	TRUE	NK_CD56bright	0.605505
46	SLC66A3	0.207215	0.593491	0.954151	0.943388	61559	TRUE	NK_CD56bright	0.605505
46	ROCK2	-0.265564	0.646514	0.956389	0.866807	61559	TRUE	NK_CD56bright	0.605505
46	E2F6	NA	NA	NA	NA	61559	TRUE	NK_CD56bright	0.605505
46	LPIN1	0.523315	0.22281	0.906633	0.990492	61559	TRUE	NK_CD56bright	0.605505
46	MIR3681HG	NA	NA	NA	NA	61559	TRUE	NK_CD56bright	0.605505
46	TRIB2	0.218534	0.637189	0.956389	0.977169	61559	TRUE	NK_CD56bright	0.605505
46	NBAS	0.151597	0.750167	0.97666	0.937958	61559	TRUE	NK_CD56bright	0.605505
46	DDX1	-0.0650247	0.889319	0.990709	0.994045	61559	TRUE	NK_CD56bright	0.605505
46	FAM49A	0.191841	0.745449	0.976183	0.858178	61559	TRUE	NK_CD56bright	0.605505
46	SMC6	0.557663	0.347535	0.914152	0.878979	61559	TRUE	NK_CD56bright	0.605505
46	GEN1	NA	NA	NA	NA	61559	TRUE	NK_CD56bright	0.605505
46	RDH14	0.501041	0.324589	0.914152	0.925567	61559	TRUE	NK_CD56bright	0.605505
46	NT5C1B	NA	NA	NA	NA	61559	TRUE	NK_CD56bright	0.605505
46	LINC01376	NA	NA	NA	NA	61559	TRUE	NK_CD56bright	0.605505
46	LINC00954	-0.458256	0.575769	0.95277	0.823724	61559	TRUE	NK_CD56bright	0.605505
46	TTC32	0.337996	0.449534	0.931306	0.793255	61559	TRUE	NK_CD56bright	0.605505
46	AC013400.1	NA	NA	NA	NA	61559	TRUE	NK_CD56bright	0.605505
46	WDR35	-0.944975	0.113435	0.853911	0.61042	61559	TRUE	NK_CD56bright	0.605505
46	LAPTM4A	0.0123203	0.969885	0.997722	0.983565	61559	TRUE	NK_CD56bright	0.605505
46	PUM2	-0.779268	0.0480571	0.782419	0.907737	61559	TRUE	NK_CD56bright	0.605505
46	RHOB	-0.194443	0.681033	0.963776	0.939818	61559	TRUE	NK_CD56bright	0.605505
46	HS1BP3	-1.48648	0.0251614	0.762377	0.632793	61559	TRUE	NK_CD56bright	0.605505
46	LDAH	0.656793	0.291782	0.914152	0.672168	61559	TRUE	NK_CD56bright	0.605505
46	AC018742.1	NA	NA	NA	NA	61559	TRUE	NK_CD56bright	0.605505
46	KLHL29	NA	NA	NA	NA	61559	TRUE	NK_CD56bright	0.605505
46	ATAD2B	-0.318636	0.460006	0.931538	0.936682	61559	TRUE	NK_CD56bright	0.605505
46	UBXN2A	0.776294	0.0489815	0.782419	0.712225	61559	TRUE	NK_CD56bright	0.605505
46	MFSD2B	NA	NA	NA	NA	61559	TRUE	NK_CD56bright	0.605505
46	WDCP	NA	NA	NA	NA	61559	TRUE	NK_CD56bright	0.605505
46	FKBP1B	NA	NA	NA	NA	61559	TRUE	NK_CD56bright	0.605505
46	SF3B6	0.421102	0.121239	0.859033	0.962247	61559	TRUE	NK_CD56bright	0.605505
46	FAM228B	0.355724	0.442768	0.931306	0.973927	61559	TRUE	NK_CD56bright	0.605505
46	TP53I3	NA	NA	NA	NA	61559	TRUE	NK_CD56bright	0.605505
46	ITSN2	-0.252499	0.470742	0.935485	0.975889	61559	TRUE	NK_CD56bright	0.605505
46	AC009228.1	NA	NA	NA	NA	61559	TRUE	NK_CD56bright	0.605505
46	NCOA1	-0.638475	0.106513	0.847796	0.996693	61559	TRUE	NK_CD56bright	0.605505
46	PTRHD1	0.25739	0.453296	0.931538	0.99512	61559	TRUE	NK_CD56bright	0.605505
46	CENPO	NA	NA	NA	NA	61559	TRUE	NK_CD56bright	0.605505
46	ADCY3	NA	NA	NA	NA	61559	TRUE	NK_CD56bright	0.605505
46	DNAJC27	NA	NA	NA	NA	61559	TRUE	NK_CD56bright	0.605505
46	DNAJC27-AS1	0.307008	0.649749	0.956389	0.896556	61559	TRUE	NK_CD56bright	0.605505
46	POMC	0.4248	0.288294	0.914152	0.888131	61559	TRUE	NK_CD56bright	0.605505
46	DNMT3A	-0.281225	0.575407	0.95277	0.955054	61559	TRUE	NK_CD56bright	0.605505
46	DTNB	0.377596	0.444452	0.931306	0.890245	61559	TRUE	NK_CD56bright	0.605505
46	AC104699.1	NA	NA	NA	NA	61559	TRUE	NK_CD56bright	0.605505
46	ASXL2	NA	NA	NA	NA	61559	TRUE	NK_CD56bright	0.605505
46	KIF3C	NA	NA	NA	NA	61559	TRUE	NK_CD56bright	0.605505
46	RAB10	0.244603	0.561976	0.95277	0.886454	61559	TRUE	NK_CD56bright	0.605505
46	GAREM2	NA	NA	NA	NA	61559	TRUE	NK_CD56bright	0.605505
46	HADHA	0.0700198	0.808604	0.978482	0.965796	61559	TRUE	NK_CD56bright	0.605505
46	HADHB	0.433604	0.273885	0.912362	0.973461	61559	TRUE	NK_CD56bright	0.605505
46	AC010896.1	NA	NA	NA	NA	61559	TRUE	NK_CD56bright	0.605505
46	ADGRF3	NA	NA	NA	NA	61559	TRUE	NK_CD56bright	0.605505
46	SELENOI	NA	NA	NA	NA	61559	TRUE	NK_CD56bright	0.605505
46	DRC1	NA	NA	NA	NA	61559	TRUE	NK_CD56bright	0.605505
46	OTOF	NA	NA	NA	NA	61559	TRUE	NK_CD56bright	0.605505
46	SLC35F6	NA	NA	NA	NA	61559	TRUE	NK_CD56bright	0.605505
46	CENPA	NA	NA	NA	NA	61559	TRUE	NK_CD56bright	0.605505
46	MAPRE3	NA	NA	NA	NA	61559	TRUE	NK_CD56bright	0.605505
46	TMEM214	0.984642	0.0816396	0.825188	0.619077	61559	TRUE	NK_CD56bright	0.605505
46	AGBL5	NA	NA	NA	NA	61559	TRUE	NK_CD56bright	0.605505
46	OST4	0.308108	0.198314	0.906633	0.981892	61559	TRUE	NK_CD56bright	0.605505
46	EMILIN1	NA	NA	NA	NA	61559	TRUE	NK_CD56bright	0.605505
46	KHK	NA	NA	NA	NA	61559	TRUE	NK_CD56bright	0.605505
46	PREB	NA	NA	NA	NA	61559	TRUE	NK_CD56bright	0.605505
46	SLC5A6	-0.443747	0.487233	0.94353	0.841955	61559	TRUE	NK_CD56bright	0.605505
46	ATRAID	-0.0410365	0.895382	0.990709	0.979251	61559	TRUE	NK_CD56bright	0.605505
46	CAD	NA	NA	NA	NA	61559	TRUE	NK_CD56bright	0.605505
46	TRIM54	1.1777	0.084267	0.827681	0.272011	61559	TRUE	NK_CD56bright	0.605505
46	UCN	NA	NA	NA	NA	61559	TRUE	NK_CD56bright	0.605505
46	MPV17	0.41696	0.332716	0.914152	0.862024	61559	TRUE	NK_CD56bright	0.605505
46	GTF3C2	NA	NA	NA	NA	61559	TRUE	NK_CD56bright	0.605505
46	GTF3C2-AS1	NA	NA	NA	NA	61559	TRUE	NK_CD56bright	0.605505
46	AC074117.1	NA	NA	NA	NA	61559	TRUE	NK_CD56bright	0.605505
46	EIF2B4	0.343175	0.543052	0.95277	0.872023	61559	TRUE	NK_CD56bright	0.605505
46	SNX17	0.561053	0.0694481	0.817385	0.932373	61559	TRUE	NK_CD56bright	0.605505
46	ZNF513	-0.425125	0.503255	0.947715	0.817824	61559	TRUE	NK_CD56bright	0.605505
46	PPM1G	0.266311	0.405848	0.923044	0.982166	61559	TRUE	NK_CD56bright	0.605505
46	NRBP1	-0.450449	0.242192	0.911712	0.829365	61559	TRUE	NK_CD56bright	0.605505
46	KRTCAP3	NA	NA	NA	NA	61559	TRUE	NK_CD56bright	0.605505
46	IFT172	NA	NA	NA	NA	61559	TRUE	NK_CD56bright	0.605505
46	C2orf16	NA	NA	NA	NA	61559	TRUE	NK_CD56bright	0.605505
46	ZNF512	NA	NA	NA	NA	61559	TRUE	NK_CD56bright	0.605505
46	CCDC121	NA	NA	NA	NA	61559	TRUE	NK_CD56bright	0.605505
46	GPN1	0.730194	0.119146	0.856152	0.366818	61559	TRUE	NK_CD56bright	0.605505
46	SUPT7L	NA	NA	NA	NA	61559	TRUE	NK_CD56bright	0.605505
46	SLC4A1AP	-0.197292	0.692911	0.96699	0.96331	61559	TRUE	NK_CD56bright	0.605505
46	MRPL33	0.168724	0.539397	0.95277	0.952946	61559	TRUE	NK_CD56bright	0.605505
46	RBKS	-0.0622293	0.983907	0.997752	0.988023	61559	TRUE	NK_CD56bright	0.605505
46	BABAM2	0.796677	0.0177277	0.751091	0.31701	61559	TRUE	NK_CD56bright	0.605505
46	AC093690.1	NA	NA	NA	NA	61559	TRUE	NK_CD56bright	0.605505
46	AC104695.2	NA	NA	NA	NA	61559	TRUE	NK_CD56bright	0.605505
46	FOSL2	0.130127	0.692706	0.96699	0.841245	61559	TRUE	NK_CD56bright	0.605505
46	AC104695.4	NA	NA	NA	NA	61559	TRUE	NK_CD56bright	0.605505
46	PLB1	NA	NA	NA	NA	61559	TRUE	NK_CD56bright	0.605505
46	AC092164.1	NA	NA	NA	NA	61559	TRUE	NK_CD56bright	0.605505
46	PPP1CB	-1.01649	0.0169365	0.751091	0.733844	61559	TRUE	NK_CD56bright	0.605505
46	SPDYA	NA	NA	NA	NA	61559	TRUE	NK_CD56bright	0.605505
46	TRMT61B	NA	NA	NA	NA	61559	TRUE	NK_CD56bright	0.605505
46	WDR43	-0.4164	0.30881	0.914152	0.890192	61559	TRUE	NK_CD56bright	0.605505
46	TOGARAM2	-1.41606	0.0478987	0.782419	0.585421	61559	TRUE	NK_CD56bright	0.605505
46	CLIP4	0.399559	0.391117	0.918225	0.748095	61559	TRUE	NK_CD56bright	0.605505
46	ALK	NA	NA	NA	NA	61559	TRUE	NK_CD56bright	0.605505
46	YPEL5	0.105499	0.73832	0.974864	0.872922	61559	TRUE	NK_CD56bright	0.605505
46	LBH	-0.159231	0.683961	0.963817	0.920926	61559	TRUE	NK_CD56bright	0.605505
46	LCLAT1	NA	NA	NA	NA	61559	TRUE	NK_CD56bright	0.605505
46	GALNT14	NA	NA	NA	NA	61559	TRUE	NK_CD56bright	0.605505
46	EHD3	NA	NA	NA	NA	61559	TRUE	NK_CD56bright	0.605505
46	AL121652.1	NA	NA	NA	NA	61559	TRUE	NK_CD56bright	0.605505
46	MEMO1	0.0824285	0.868673	0.990709	0.949131	61559	TRUE	NK_CD56bright	0.605505
46	DPY30	0.0540659	0.885342	0.990709	0.977235	61559	TRUE	NK_CD56bright	0.605505
46	SPAST	0.30437	0.568788	0.95277	0.878814	61559	TRUE	NK_CD56bright	0.605505
46	AL121658.1	NA	NA	NA	NA	61559	TRUE	NK_CD56bright	0.605505
46	SLC30A6	NA	NA	NA	NA	61559	TRUE	NK_CD56bright	0.605505
46	NLRC4	NA	NA	NA	NA	61559	TRUE	NK_CD56bright	0.605505
46	YIPF4	-0.0731963	0.881183	0.990709	0.986884	61559	TRUE	NK_CD56bright	0.605505
46	AL133245.1	NA	NA	NA	NA	61559	TRUE	NK_CD56bright	0.605505
46	BIRC6	-0.204308	0.573108	0.95277	0.943309	61559	TRUE	NK_CD56bright	0.605505
46	AL133243.2	NA	NA	NA	NA	61559	TRUE	NK_CD56bright	0.605505
46	AL133243.3	NA	NA	NA	NA	61559	TRUE	NK_CD56bright	0.605505
46	TTC27	NA	NA	NA	NA	61559	TRUE	NK_CD56bright	0.605505
46	LTBP1	NA	NA	NA	NA	61559	TRUE	NK_CD56bright	0.605505
46	RASGRP3	NA	NA	NA	NA	61559	TRUE	NK_CD56bright	0.605505
46	AC020594.1	NA	NA	NA	NA	61559	TRUE	NK_CD56bright	0.605505
46	FAM98A	NA	NA	NA	NA	61559	TRUE	NK_CD56bright	0.605505
46	LINC01320	NA	NA	NA	NA	61559	TRUE	NK_CD56bright	0.605505
46	CRIM1	NA	NA	NA	NA	61559	TRUE	NK_CD56bright	0.605505
46	FEZ2	-0.228248	0.632834	0.956389	0.909821	61559	TRUE	NK_CD56bright	0.605505
46	STRN	-0.639853	0.237791	0.911712	0.72754	61559	TRUE	NK_CD56bright	0.605505
46	HEATR5B	NA	NA	NA	NA	61559	TRUE	NK_CD56bright	0.605505
46	GPATCH11	-0.344298	0.491185	0.945614	0.873386	61559	TRUE	NK_CD56bright	0.605505
46	EIF2AK2	0.40936	0.240057	0.911712	0.545907	61559	TRUE	NK_CD56bright	0.605505
46	CEBPZOS	-0.0816757	0.830873	0.985063	0.96454	61559	TRUE	NK_CD56bright	0.605505
46	CEBPZ	-0.486192	0.156406	0.884965	0.729159	61559	TRUE	NK_CD56bright	0.605505
46	AC007390.2	NA	NA	NA	NA	61559	TRUE	NK_CD56bright	0.605505
46	NDUFAF7	NA	NA	NA	NA	61559	TRUE	NK_CD56bright	0.605505
46	PRKD3	NA	NA	NA	NA	61559	TRUE	NK_CD56bright	0.605505
46	QPCT	NA	NA	NA	NA	61559	TRUE	NK_CD56bright	0.605505
46	AC006369.1	0.454548	0.314928	0.914152	0.911307	61559	TRUE	NK_CD56bright	0.605505
46	CDC42EP3	0.755606	0.0225806	0.762377	0.667992	61559	TRUE	NK_CD56bright	0.605505
46	LINC00211	NA	NA	NA	NA	61559	TRUE	NK_CD56bright	0.605505
46	RMDN2	NA	NA	NA	NA	61559	TRUE	NK_CD56bright	0.605505
46	RMDN2-AS1	NA	NA	NA	NA	61559	TRUE	NK_CD56bright	0.605505
46	CYP1B1	NA	NA	NA	NA	61559	TRUE	NK_CD56bright	0.605505
46	CYP1B1-AS1	NA	NA	NA	NA	61559	TRUE	NK_CD56bright	0.605505
46	ATL2	0.0786519	0.906469	0.990709	0.947104	61559	TRUE	NK_CD56bright	0.605505
46	LINC02613	NA	NA	NA	NA	61559	TRUE	NK_CD56bright	0.605505
46	HNRNPLL	NA	NA	NA	NA	61559	TRUE	NK_CD56bright	0.605505
46	AC011247.1	NA	NA	NA	NA	61559	TRUE	NK_CD56bright	0.605505
46	GALM	NA	NA	NA	NA	61559	TRUE	NK_CD56bright	0.605505
46	SRSF7	0.0422528	0.87031	0.990709	0.99402	61559	TRUE	NK_CD56bright	0.605505
46	GEMIN6	NA	NA	NA	NA	61559	TRUE	NK_CD56bright	0.605505
46	DHX57	NA	NA	NA	NA	61559	TRUE	NK_CD56bright	0.605505
46	MORN2	-0.457947	0.483191	0.9421	0.952309	61559	TRUE	NK_CD56bright	0.605505
46	AC019171.1	NA	NA	NA	NA	61559	TRUE	NK_CD56bright	0.605505
46	SOS1	-0.164283	0.704863	0.96699	0.982379	61559	TRUE	NK_CD56bright	0.605505
46	MAP4K3	-0.406704	0.510744	0.94985	0.825699	61559	TRUE	NK_CD56bright	0.605505
46	MAP4K3-DT	NA	NA	NA	NA	61559	TRUE	NK_CD56bright	0.605505
46	THUMPD2	0.199519	0.691759	0.96699	0.958078	61559	TRUE	NK_CD56bright	0.605505
46	SLC8A1-AS1	NA	NA	NA	NA	61559	TRUE	NK_CD56bright	0.605505
46	SLC8A1	NA	NA	NA	NA	61559	TRUE	NK_CD56bright	0.605505
46	AC007877.1	NA	NA	NA	NA	61559	TRUE	NK_CD56bright	0.605505
46	AC083949.1	NA	NA	NA	NA	61559	TRUE	NK_CD56bright	0.605505
46	EML4	0.472758	0.103997	0.842648	0.735188	61559	TRUE	NK_CD56bright	0.605505
46	COX7A2L	0.297026	0.29261	0.914152	0.946493	61559	TRUE	NK_CD56bright	0.605505
46	MTA3	-0.4088	0.576245	0.95277	0.869525	61559	TRUE	NK_CD56bright	0.605505
46	OXER1	NA	NA	NA	NA	61559	TRUE	NK_CD56bright	0.605505
46	HAAO	NA	NA	NA	NA	61559	TRUE	NK_CD56bright	0.605505
46	LINC02580	NA	NA	NA	NA	61559	TRUE	NK_CD56bright	0.605505
46	AC010883.2	NA	NA	NA	NA	61559	TRUE	NK_CD56bright	0.605505
46	AC010883.3	NA	NA	NA	NA	61559	TRUE	NK_CD56bright	0.605505
46	ZFP36L2	0.0202216	0.928637	0.994655	0.99868	61559	TRUE	NK_CD56bright	0.605505
46	LINC01126	NA	NA	NA	NA	61559	TRUE	NK_CD56bright	0.605505
46	AC010883.1	NA	NA	NA	NA	61559	TRUE	NK_CD56bright	0.605505
46	THADA	0.321954	0.548649	0.95277	0.97219	61559	TRUE	NK_CD56bright	0.605505
46	DYNC2LI1	NA	NA	NA	NA	61559	TRUE	NK_CD56bright	0.605505
46	LRPPRC	0.486702	0.209283	0.906633	0.916904	61559	TRUE	NK_CD56bright	0.605505
46	AC019129.2	NA	NA	NA	NA	61559	TRUE	NK_CD56bright	0.605505
46	PPM1B	0.264845	0.498215	0.945743	0.998726	61559	TRUE	NK_CD56bright	0.605505
46	SLC3A1	NA	NA	NA	NA	61559	TRUE	NK_CD56bright	0.605505
46	PREPL	-0.141303	0.783697	0.977965	0.998027	61559	TRUE	NK_CD56bright	0.605505
46	CAMKMT	-0.0144374	0.972202	0.997752	0.992253	61559	TRUE	NK_CD56bright	0.605505
46	SRBD1	-0.176561	0.752034	0.97666	0.949368	61559	TRUE	NK_CD56bright	0.605505
46	PRKCE	NA	NA	NA	NA	61559	TRUE	NK_CD56bright	0.605505
46	EPAS1	NA	NA	NA	NA	61559	TRUE	NK_CD56bright	0.605505
46	ATP6V1E2	NA	NA	NA	NA	61559	TRUE	NK_CD56bright	0.605505
46	RHOQ	-0.308654	0.624955	0.956389	0.902853	61559	TRUE	NK_CD56bright	0.605505
46	AC018682.1	NA	NA	NA	NA	61559	TRUE	NK_CD56bright	0.605505
46	PIGF	NA	NA	NA	NA	61559	TRUE	NK_CD56bright	0.605505
46	CRIPT	-0.186855	0.674809	0.962008	0.990126	61559	TRUE	NK_CD56bright	0.605505
46	LINC01118	NA	NA	NA	NA	61559	TRUE	NK_CD56bright	0.605505
46	SOCS5	-0.203959	0.762191	0.97695	0.99444	61559	TRUE	NK_CD56bright	0.605505
46	MCFD2	-0.174271	0.73884	0.974864	0.935709	61559	TRUE	NK_CD56bright	0.605505
46	TTC7A	-0.830076	0.129836	0.873217	0.602689	61559	TRUE	NK_CD56bright	0.605505
46	STPG4	NA	NA	NA	NA	61559	TRUE	NK_CD56bright	0.605505
46	AC073283.1	NA	NA	NA	NA	61559	TRUE	NK_CD56bright	0.605505
46	CALM2	0.416539	0.0844539	0.827681	0.644938	61559	TRUE	NK_CD56bright	0.605505
46	MSH2	-0.210053	0.701884	0.96699	0.896966	61559	TRUE	NK_CD56bright	0.605505
46	KCNK12	NA	NA	NA	NA	61559	TRUE	NK_CD56bright	0.605505
46	MSH6	0.675536	0.244345	0.911712	0.872503	61559	TRUE	NK_CD56bright	0.605505
46	FBXO11	0.240763	0.635574	0.956389	0.940642	61559	TRUE	NK_CD56bright	0.605505
46	AC079807.1	NA	NA	NA	NA	61559	TRUE	NK_CD56bright	0.605505
46	AC092650.1	NA	NA	NA	NA	61559	TRUE	NK_CD56bright	0.605505
46	FOXN2	-0.257103	0.539693	0.95277	0.946058	61559	TRUE	NK_CD56bright	0.605505
46	AC093635.1	NA	NA	NA	NA	61559	TRUE	NK_CD56bright	0.605505
46	PPP1R21	1.03111	0.0237221	0.762377	0.395885	61559	TRUE	NK_CD56bright	0.605505
46	STON1	NA	NA	NA	NA	61559	TRUE	NK_CD56bright	0.605505
46	AC009971.1	NA	NA	NA	NA	61559	TRUE	NK_CD56bright	0.605505
46	ASB3	-0.245457	0.603328	0.956389	0.995635	61559	TRUE	NK_CD56bright	0.605505
46	CHAC2	NA	NA	NA	NA	61559	TRUE	NK_CD56bright	0.605505
46	ERLEC1	-0.383004	0.281954	0.914152	0.930866	61559	TRUE	NK_CD56bright	0.605505
46	PSME4	0.497481	0.259083	0.912362	0.61575	61559	TRUE	NK_CD56bright	0.605505
46	ACYP2	0.513725	0.137405	0.874283	0.958968	61559	TRUE	NK_CD56bright	0.605505
46	SPTBN1	-0.0936875	0.797265	0.977965	0.958608	61559	TRUE	NK_CD56bright	0.605505
46	EML6	NA	NA	NA	NA	61559	TRUE	NK_CD56bright	0.605505
46	RTN4	0.123991	0.705424	0.96699	0.939313	61559	TRUE	NK_CD56bright	0.605505
46	CLHC1	NA	NA	NA	NA	61559	TRUE	NK_CD56bright	0.605505
46	RPS27A	0.206198	0.31263	0.914152	0.831317	61559	TRUE	NK_CD56bright	0.605505
46	MTIF2	-0.181581	0.754781	0.97695	0.936087	61559	TRUE	NK_CD56bright	0.605505
46	AC012358.3	NA	NA	NA	NA	61559	TRUE	NK_CD56bright	0.605505
46	CCDC88A	NA	NA	NA	NA	61559	TRUE	NK_CD56bright	0.605505
46	CFAP36	-0.907908	0.111392	0.853229	0.812041	61559	TRUE	NK_CD56bright	0.605505
46	PPP4R3B	0.353027	0.334436	0.914152	0.969332	61559	TRUE	NK_CD56bright	0.605505
46	AC015982.2	NA	NA	NA	NA	61559	TRUE	NK_CD56bright	0.605505
46	PNPT1	0.199206	0.694896	0.96699	0.894932	61559	TRUE	NK_CD56bright	0.605505
46	AC132153.1	NA	NA	NA	NA	61559	TRUE	NK_CD56bright	0.605505
46	VRK2	-0.0185738	0.968126	0.997623	0.983033	61559	TRUE	NK_CD56bright	0.605505
46	AC068193.1	NA	NA	NA	NA	61559	TRUE	NK_CD56bright	0.605505
46	FANCL	NA	NA	NA	NA	61559	TRUE	NK_CD56bright	0.605505
46	LINC01122	NA	NA	NA	NA	61559	TRUE	NK_CD56bright	0.605505
46	AC007100.1	NA	NA	NA	NA	61559	TRUE	NK_CD56bright	0.605505
46	AC007381.1	NA	NA	NA	NA	61559	TRUE	NK_CD56bright	0.605505
46	BCL11A	NA	NA	NA	NA	61559	TRUE	NK_CD56bright	0.605505
46	PAPOLG	-0.00170902	0.996494	0.999373	0.996494	61559	TRUE	NK_CD56bright	0.605505
46	LINC01185	NA	NA	NA	NA	61559	TRUE	NK_CD56bright	0.605505
46	REL	0.201975	0.498362	0.945743	0.967705	61559	TRUE	NK_CD56bright	0.605505
46	PUS10	NA	NA	NA	NA	61559	TRUE	NK_CD56bright	0.605505
46	PEX13	0.078576	0.951364	0.996007	0.995024	61559	TRUE	NK_CD56bright	0.605505
46	KIAA1841	NA	NA	NA	NA	61559	TRUE	NK_CD56bright	0.605505
46	AC016747.1	NA	NA	NA	NA	61559	TRUE	NK_CD56bright	0.605505
46	C2orf74	0.760334	0.0767585	0.821349	0.791399	61559	TRUE	NK_CD56bright	0.605505
46	USP34	0.0727622	0.808573	0.978482	0.994633	61559	TRUE	NK_CD56bright	0.605505
46	AC016727.1	NA	NA	NA	NA	61559	TRUE	NK_CD56bright	0.605505
46	XPO1	0.734224	0.0831661	0.827681	0.995891	61559	TRUE	NK_CD56bright	0.605505
46	FAM161A	NA	NA	NA	NA	61559	TRUE	NK_CD56bright	0.605505
46	CCT4	0.173793	0.525528	0.95277	0.980669	61559	TRUE	NK_CD56bright	0.605505
46	AC107081.2	NA	NA	NA	NA	61559	TRUE	NK_CD56bright	0.605505
46	COMMD1	0.782742	0.0264815	0.762377	0.792109	61559	TRUE	NK_CD56bright	0.605505
46	AC018462.1	NA	NA	NA	NA	61559	TRUE	NK_CD56bright	0.605505
46	B3GNT2	0.198868	0.611136	0.956389	0.936746	61559	TRUE	NK_CD56bright	0.605505
46	EHBP1	-0.0739386	0.899354	0.990709	0.950855	61559	TRUE	NK_CD56bright	0.605505
46	AC092567.1	NA	NA	NA	NA	61559	TRUE	NK_CD56bright	0.605505
46	AC007098.1	NA	NA	NA	NA	61559	TRUE	NK_CD56bright	0.605505
46	AC009501.3	NA	NA	NA	NA	61559	TRUE	NK_CD56bright	0.605505
46	WDPCP	-0.437827	0.430989	0.931306	0.8331	61559	TRUE	NK_CD56bright	0.605505
46	MDH1	0.402768	0.205678	0.906633	0.91754	61559	TRUE	NK_CD56bright	0.605505
46	UGP2	0.180061	0.622162	0.956389	0.95394	61559	TRUE	NK_CD56bright	0.605505
46	VPS54	NA	NA	NA	NA	61559	TRUE	NK_CD56bright	0.605505
46	PELI1	0.181657	0.906469	0.990709	0.943812	61559	TRUE	NK_CD56bright	0.605505
46	AC012368.1	NA	NA	NA	NA	61559	TRUE	NK_CD56bright	0.605505
46	LINC00309	NA	NA	NA	NA	61559	TRUE	NK_CD56bright	0.605505
46	AC114752.2	NA	NA	NA	NA	61559	TRUE	NK_CD56bright	0.605505
46	LGALSL	NA	NA	NA	NA	61559	TRUE	NK_CD56bright	0.605505
46	AC008074.2	NA	NA	NA	NA	61559	TRUE	NK_CD56bright	0.605505
46	AFTPH	-0.0595078	0.900108	0.990709	0.937643	61559	TRUE	NK_CD56bright	0.605505
46	SERTAD2	-0.640095	0.209553	0.906633	0.872838	61559	TRUE	NK_CD56bright	0.605505
46	AC007365.1	NA	NA	NA	NA	61559	TRUE	NK_CD56bright	0.605505
46	LINC01800	NA	NA	NA	NA	61559	TRUE	NK_CD56bright	0.605505
46	LINC02245	0.462876	0.445643	0.931306	0.894429	61559	TRUE	NK_CD56bright	0.605505
46	SLC1A4	NA	NA	NA	NA	61559	TRUE	NK_CD56bright	0.605505
46	LINC02576	NA	NA	NA	NA	61559	TRUE	NK_CD56bright	0.605505
46	CEP68	NA	NA	NA	NA	61559	TRUE	NK_CD56bright	0.605505
46	RAB1A	0.372094	0.391315	0.918225	0.985528	61559	TRUE	NK_CD56bright	0.605505
46	ACTR2	-0.0635982	0.817029	0.980744	0.98954	61559	TRUE	NK_CD56bright	0.605505
46	SPRED2	NA	NA	NA	NA	61559	TRUE	NK_CD56bright	0.605505
46	AC007389.1	NA	NA	NA	NA	61559	TRUE	NK_CD56bright	0.605505
46	MEIS1	NA	NA	NA	NA	61559	TRUE	NK_CD56bright	0.605505
46	LINC01829	NA	NA	NA	NA	61559	TRUE	NK_CD56bright	0.605505
46	ETAA1	-0.265241	0.653043	0.957355	0.994664	61559	TRUE	NK_CD56bright	0.605505
46	C1D	0.228768	0.493368	0.945743	0.961835	61559	TRUE	NK_CD56bright	0.605505
46	WDR92	NA	NA	NA	NA	61559	TRUE	NK_CD56bright	0.605505
46	PNO1	0.071488	0.885073	0.990709	0.933263	61559	TRUE	NK_CD56bright	0.605505
46	PPP3R1	0.223508	0.541273	0.95277	0.956005	61559	TRUE	NK_CD56bright	0.605505
46	AC017083.2	NA	NA	NA	NA	61559	TRUE	NK_CD56bright	0.605505
46	AC017083.1	NA	NA	NA	NA	61559	TRUE	NK_CD56bright	0.605505
46	CNRIP1	NA	NA	NA	NA	61559	TRUE	NK_CD56bright	0.605505
46	PLEK	-0.115841	0.655774	0.957897	0.938815	61559	TRUE	NK_CD56bright	0.605505
46	FBXO48	NA	NA	NA	NA	61559	TRUE	NK_CD56bright	0.605505
46	APLF	NA	NA	NA	NA	61559	TRUE	NK_CD56bright	0.605505
46	ARHGAP25	-0.035586	0.918173	0.992869	0.999497	61559	TRUE	NK_CD56bright	0.605505
46	LINC01890	NA	NA	NA	NA	61559	TRUE	NK_CD56bright	0.605505
46	LINC01888	NA	NA	NA	NA	61559	TRUE	NK_CD56bright	0.605505
46	GFPT1	0.0687381	0.90178	0.990709	0.964082	61559	TRUE	NK_CD56bright	0.605505
46	NFU1	0.467087	0.272856	0.912362	0.855607	61559	TRUE	NK_CD56bright	0.605505
46	AAK1	0.0422803	0.895298	0.990709	0.989337	61559	TRUE	NK_CD56bright	0.605505
46	ANXA4	0.0694657	0.887624	0.990709	0.993969	61559	TRUE	NK_CD56bright	0.605505
46	GMCL1	-0.286682	0.454086	0.931538	0.889905	61559	TRUE	NK_CD56bright	0.605505
46	SNRNP27	0.532873	0.166905	0.885902	0.999188	61559	TRUE	NK_CD56bright	0.605505
46	MXD1	NA	NA	NA	NA	61559	TRUE	NK_CD56bright	0.605505
46	PCBP1-AS1	-0.0100812	0.978791	0.997752	0.994542	61559	TRUE	NK_CD56bright	0.605505
46	PCBP1	0.261997	0.277826	0.914152	0.841947	61559	TRUE	NK_CD56bright	0.605505
46	LINC01816	NA	NA	NA	NA	61559	TRUE	NK_CD56bright	0.605505
46	C2orf42	NA	NA	NA	NA	61559	TRUE	NK_CD56bright	0.605505
46	TIA1	0.217797	0.580503	0.95277	0.88735	61559	TRUE	NK_CD56bright	0.605505
46	PCYOX1	-0.784123	0.244875	0.911712	0.801985	61559	TRUE	NK_CD56bright	0.605505
46	SNRPG	0.0873837	0.759165	0.97695	0.981782	61559	TRUE	NK_CD56bright	0.605505
46	FAM136A	-0.146546	0.700448	0.96699	0.888705	61559	TRUE	NK_CD56bright	0.605505
46	TGFA	NA	NA	NA	NA	61559	TRUE	NK_CD56bright	0.605505
46	ADD2	NA	NA	NA	NA	61559	TRUE	NK_CD56bright	0.605505
46	CLEC4F	NA	NA	NA	NA	61559	TRUE	NK_CD56bright	0.605505
46	ANKRD53	NA	NA	NA	NA	61559	TRUE	NK_CD56bright	0.605505
46	TEX261	NA	NA	NA	NA	61559	TRUE	NK_CD56bright	0.605505
46	AC007881.2	NA	NA	NA	NA	61559	TRUE	NK_CD56bright	0.605505
46	NAGK	NA	NA	NA	NA	61559	TRUE	NK_CD56bright	0.605505
46	AC007881.3	NA	NA	NA	NA	61559	TRUE	NK_CD56bright	0.605505
46	MCEE	NA	NA	NA	NA	61559	TRUE	NK_CD56bright	0.605505
46	MPHOSPH10	0.936202	0.0273685	0.762377	0.509418	61559	TRUE	NK_CD56bright	0.605505
46	PAIP2B	NA	NA	NA	NA	61559	TRUE	NK_CD56bright	0.605505
46	ZNF638	-0.488669	0.184093	0.900162	0.980066	61559	TRUE	NK_CD56bright	0.605505
46	AC007878.1	NA	NA	NA	NA	61559	TRUE	NK_CD56bright	0.605505
46	DYSF	NA	NA	NA	NA	61559	TRUE	NK_CD56bright	0.605505
46	EXOC6B	0.440424	0.534653	0.95277	0.921891	61559	TRUE	NK_CD56bright	0.605505
46	SPR	NA	NA	NA	NA	61559	TRUE	NK_CD56bright	0.605505
46	SFXN5	NA	NA	NA	NA	61559	TRUE	NK_CD56bright	0.605505
46	RAB11FIP5	NA	NA	NA	NA	61559	TRUE	NK_CD56bright	0.605505
46	SMYD5	NA	NA	NA	NA	61559	TRUE	NK_CD56bright	0.605505
46	PRADC1	0.0956053	0.848573	0.987822	0.986593	61559	TRUE	NK_CD56bright	0.605505
46	CCT7	0.449017	0.136729	0.874283	0.793731	61559	TRUE	NK_CD56bright	0.605505
46	FBXO41	NA	NA	NA	NA	61559	TRUE	NK_CD56bright	0.605505
46	EGR4	NA	NA	NA	NA	61559	TRUE	NK_CD56bright	0.605505
46	ALMS1	NA	NA	NA	NA	61559	TRUE	NK_CD56bright	0.605505
46	ALMS1-IT1	NA	NA	NA	NA	61559	TRUE	NK_CD56bright	0.605505
46	TPRKB	-0.325778	0.45625	0.931538	0.930625	61559	TRUE	NK_CD56bright	0.605505
46	DUSP11	0.277607	0.532386	0.95277	0.991846	61559	TRUE	NK_CD56bright	0.605505
46	STAMBP	0.264617	0.526527	0.95277	0.911067	61559	TRUE	NK_CD56bright	0.605505
46	DGUOK	0.0995328	0.724377	0.97175	0.988719	61559	TRUE	NK_CD56bright	0.605505
46	DGUOK-AS1	NA	NA	NA	NA	61559	TRUE	NK_CD56bright	0.605505
46	AC073046.1	NA	NA	NA	NA	61559	TRUE	NK_CD56bright	0.605505
46	TET3	-0.492115	0.575769	0.95277	0.808129	61559	TRUE	NK_CD56bright	0.605505
46	AC073263.1	NA	NA	NA	NA	61559	TRUE	NK_CD56bright	0.605505
46	BOLA3	0.256907	0.512943	0.94985	0.980109	61559	TRUE	NK_CD56bright	0.605505
46	BOLA3-AS1	-0.47054	0.593029	0.954125	0.852738	61559	TRUE	NK_CD56bright	0.605505
46	MOB1A	0.346944	0.262083	0.912362	0.995293	61559	TRUE	NK_CD56bright	0.605505
46	MTHFD2	0.295951	0.480608	0.941019	0.935347	61559	TRUE	NK_CD56bright	0.605505
46	SLC4A5	NA	NA	NA	NA	61559	TRUE	NK_CD56bright	0.605505
46	DCTN1	0.311948	0.445959	0.931306	0.941697	61559	TRUE	NK_CD56bright	0.605505
46	C2orf81	NA	NA	NA	NA	61559	TRUE	NK_CD56bright	0.605505
46	WDR54	0.7287	0.0806602	0.825188	0.581241	61559	TRUE	NK_CD56bright	0.605505
46	RTKN	NA	NA	NA	NA	61559	TRUE	NK_CD56bright	0.605505
46	INO80B	NA	NA	NA	NA	61559	TRUE	NK_CD56bright	0.605505
46	WBP1	0.275006	0.461637	0.931538	0.960787	61559	TRUE	NK_CD56bright	0.605505
46	MOGS	-0.20317	0.617555	0.956389	0.868116	61559	TRUE	NK_CD56bright	0.605505
46	AC005041.5	NA	NA	NA	NA	61559	TRUE	NK_CD56bright	0.605505
46	MRPL53	NA	NA	NA	NA	61559	TRUE	NK_CD56bright	0.605505
46	CCDC142	NA	NA	NA	NA	61559	TRUE	NK_CD56bright	0.605505
46	TTC31	NA	NA	NA	NA	61559	TRUE	NK_CD56bright	0.605505
46	LBX2	NA	NA	NA	NA	61559	TRUE	NK_CD56bright	0.605505
46	LBX2-AS1	NA	NA	NA	NA	61559	TRUE	NK_CD56bright	0.605505
46	PCGF1	NA	NA	NA	NA	61559	TRUE	NK_CD56bright	0.605505
46	AUP1	0.594706	0.0445132	0.782419	0.756421	61559	TRUE	NK_CD56bright	0.605505
46	HTRA2	0.255396	0.604416	0.956389	0.983628	61559	TRUE	NK_CD56bright	0.605505
46	LOXL3	NA	NA	NA	NA	61559	TRUE	NK_CD56bright	0.605505
46	DOK1	NA	NA	NA	NA	61559	TRUE	NK_CD56bright	0.605505
46	M1AP	NA	NA	NA	NA	61559	TRUE	NK_CD56bright	0.605505
46	SEMA4F	NA	NA	NA	NA	61559	TRUE	NK_CD56bright	0.605505
46	AC019069.1	NA	NA	NA	NA	61559	TRUE	NK_CD56bright	0.605505
46	HK2	NA	NA	NA	NA	61559	TRUE	NK_CD56bright	0.605505
46	POLE4	0.444181	0.207905	0.906633	0.964883	61559	TRUE	NK_CD56bright	0.605505
46	TACR1	NA	NA	NA	NA	61559	TRUE	NK_CD56bright	0.605505
46	AC007681.1	NA	NA	NA	NA	61559	TRUE	NK_CD56bright	0.605505
46	MRPL19	0.229477	0.64679	0.956389	0.995686	61559	TRUE	NK_CD56bright	0.605505
46	GCFC2	NA	NA	NA	NA	61559	TRUE	NK_CD56bright	0.605505
46	AC005034.6	NA	NA	NA	NA	61559	TRUE	NK_CD56bright	0.605505
46	LRRTM4	NA	NA	NA	NA	61559	TRUE	NK_CD56bright	0.605505
46	SUCLG1	0.46227	0.177576	0.894243	0.935189	61559	TRUE	NK_CD56bright	0.605505
46	DNAH6	NA	NA	NA	NA	61559	TRUE	NK_CD56bright	0.605505
46	TRABD2A	NA	NA	NA	NA	61559	TRUE	NK_CD56bright	0.605505
46	TMSB10	0.270859	0.191695	0.906176	0.891372	61559	TRUE	NK_CD56bright	0.605505
46	AC022210.2	NA	NA	NA	NA	61559	TRUE	NK_CD56bright	0.605505
46	KCMF1	-0.214749	0.624483	0.956389	0.900553	61559	TRUE	NK_CD56bright	0.605505
46	TGOLN2	0.0600757	0.870107	0.990709	0.995381	61559	TRUE	NK_CD56bright	0.605505
46	RETSAT	-0.159618	0.900487	0.990709	0.987046	61559	TRUE	NK_CD56bright	0.605505
46	ELMOD3	-0.310095	0.586932	0.953711	0.967175	61559	TRUE	NK_CD56bright	0.605505
46	CAPG	0.510462	0.0476178	0.782419	0.617012	61559	TRUE	NK_CD56bright	0.605505
46	PARTICL	NA	NA	NA	NA	61559	TRUE	NK_CD56bright	0.605505
46	MAT2A	0.147811	0.740383	0.975467	0.974653	61559	TRUE	NK_CD56bright	0.605505
46	GGCX	NA	NA	NA	NA	61559	TRUE	NK_CD56bright	0.605505
46	VAMP8	0.0161919	0.946742	0.99589	0.981592	61559	TRUE	NK_CD56bright	0.605505
46	VAMP5	-0.252964	0.461874	0.931538	0.835233	61559	TRUE	NK_CD56bright	0.605505
46	RNF181	0.1751	0.568731	0.95277	0.990797	61559	TRUE	NK_CD56bright	0.605505
46	TMEM150A	NA	NA	NA	NA	61559	TRUE	NK_CD56bright	0.605505
46	USP39	0.424909	0.346127	0.914152	0.966075	61559	TRUE	NK_CD56bright	0.605505
46	C2orf68	0.107666	0.815216	0.980217	0.939838	61559	TRUE	NK_CD56bright	0.605505
46	GNLY	0.479381	0.221057	0.906633	0.422899	61559	TRUE	NK_CD56bright	0.605505
46	ATOH8	NA	NA	NA	NA	61559	TRUE	NK_CD56bright	0.605505
46	ST3GAL5	NA	NA	NA	NA	61559	TRUE	NK_CD56bright	0.605505
46	ST3GAL5-AS1	NA	NA	NA	NA	61559	TRUE	NK_CD56bright	0.605505
46	POLR1A	0.69022	0.245749	0.911712	0.753905	61559	TRUE	NK_CD56bright	0.605505
46	PTCD3	NA	NA	NA	NA	61559	TRUE	NK_CD56bright	0.605505
46	IMMT	-0.276424	0.476758	0.937839	0.987692	61559	TRUE	NK_CD56bright	0.605505
46	AC009309.1	NA	NA	NA	NA	61559	TRUE	NK_CD56bright	0.605505
46	MRPL35	-0.416892	0.469723	0.935292	0.948807	61559	TRUE	NK_CD56bright	0.605505
46	KDM3A	NA	NA	NA	NA	61559	TRUE	NK_CD56bright	0.605505
46	CHMP3	0.0261114	0.952532	0.99606	0.993589	61559	TRUE	NK_CD56bright	0.605505
46	AC015971.1	NA	NA	NA	NA	61559	TRUE	NK_CD56bright	0.605505
46	RNF103	NA	NA	NA	NA	61559	TRUE	NK_CD56bright	0.605505
46	RMND5A	0.192194	0.671503	0.961865	0.996708	61559	TRUE	NK_CD56bright	0.605505
46	CD8A	0.957289	0.0184077	0.751091	0.352886	61559	TRUE	NK_CD56bright	0.605505
46	CD8B	NA	NA	NA	NA	61559	TRUE	NK_CD56bright	0.605505
46	RGPD1	NA	NA	NA	NA	61559	TRUE	NK_CD56bright	0.605505
46	PLGLB1	NA	NA	NA	NA	61559	TRUE	NK_CD56bright	0.605505
46	AC068279.2	NA	NA	NA	NA	61559	TRUE	NK_CD56bright	0.605505
46	LINC01943	NA	NA	NA	NA	61559	TRUE	NK_CD56bright	0.605505
46	CYTOR	-0.0161225	0.976907	0.997752	0.986152	61559	TRUE	NK_CD56bright	0.605505
46	AC133644.2	NA	NA	NA	NA	61559	TRUE	NK_CD56bright	0.605505
46	RGPD2	NA	NA	NA	NA	61559	TRUE	NK_CD56bright	0.605505
46	AC108479.3	NA	NA	NA	NA	61559	TRUE	NK_CD56bright	0.605505
46	KRCC1	0.293046	0.436902	0.931306	0.952868	61559	TRUE	NK_CD56bright	0.605505
46	THNSL2	NA	NA	NA	NA	61559	TRUE	NK_CD56bright	0.605505
46	EIF2AK3	0.464877	0.418219	0.927109	0.81418	61559	TRUE	NK_CD56bright	0.605505
46	EIF2AK3-DT	NA	NA	NA	NA	61559	TRUE	NK_CD56bright	0.605505
46	RPIA	0.266263	0.461911	0.931538	0.986849	61559	TRUE	NK_CD56bright	0.605505
46	AC103563.7	NA	NA	NA	NA	61559	TRUE	NK_CD56bright	0.605505
46	MAL	NA	NA	NA	NA	61559	TRUE	NK_CD56bright	0.605505
46	MRPS5	0.0149737	0.975008	0.997752	0.992182	61559	TRUE	NK_CD56bright	0.605505
46	ZNF514	0.293261	0.721108	0.970816	0.979564	61559	TRUE	NK_CD56bright	0.605505
46	ZNF2	NA	NA	NA	NA	61559	TRUE	NK_CD56bright	0.605505
46	AC092835.1	NA	NA	NA	NA	61559	TRUE	NK_CD56bright	0.605505
46	FAHD2A	-0.0569911	0.91253	0.991368	0.974793	61559	TRUE	NK_CD56bright	0.605505
46	LINC00342	-0.142417	0.782299	0.977965	0.901772	61559	TRUE	NK_CD56bright	0.605505
46	ANKRD36C	0.686975	0.140475	0.878667	0.962444	61559	TRUE	NK_CD56bright	0.605505
46	GPAT2	NA	NA	NA	NA	61559	TRUE	NK_CD56bright	0.605505
46	ASTL	NA	NA	NA	NA	61559	TRUE	NK_CD56bright	0.605505
46	DUSP2	0.809112	0.000171494	0.10454	0.00305451	61559	TRUE	NK_CD56bright	0.605505
46	AC012307.1	NA	NA	NA	NA	61559	TRUE	NK_CD56bright	0.605505
46	STARD7	0.392084	0.246906	0.911712	0.986787	61559	TRUE	NK_CD56bright	0.605505
46	STARD7-AS1	0.0872724	0.933787	0.994655	0.992344	61559	TRUE	NK_CD56bright	0.605505
46	TMEM127	0.250038	0.640052	0.956389	0.930143	61559	TRUE	NK_CD56bright	0.605505
46	CIAO1	0.173212	0.668163	0.961488	0.887839	61559	TRUE	NK_CD56bright	0.605505
46	SNRNP200	0.196304	0.583119	0.953187	0.943086	61559	TRUE	NK_CD56bright	0.605505
46	AC021188.1	NA	NA	NA	NA	61559	TRUE	NK_CD56bright	0.605505
46	ITPRIPL1	NA	NA	NA	NA	61559	TRUE	NK_CD56bright	0.605505
46	NCAPH	NA	NA	NA	NA	61559	TRUE	NK_CD56bright	0.605505
46	AC013270.1	NA	NA	NA	NA	61559	TRUE	NK_CD56bright	0.605505
46	ARID5A	0.25396	0.455755	0.931538	0.856684	61559	TRUE	NK_CD56bright	0.605505
46	KANSL3	-0.554933	0.341427	0.914152	0.768326	61559	TRUE	NK_CD56bright	0.605505
46	LMAN2L	NA	NA	NA	NA	61559	TRUE	NK_CD56bright	0.605505
46	CNNM4	NA	NA	NA	NA	61559	TRUE	NK_CD56bright	0.605505
46	CNNM3	-0.575071	0.354603	0.914152	0.718585	61559	TRUE	NK_CD56bright	0.605505
46	ANKRD23	NA	NA	NA	NA	61559	TRUE	NK_CD56bright	0.605505
46	ANKRD39	-0.566932	0.316453	0.914152	0.906393	61559	TRUE	NK_CD56bright	0.605505
46	SEMA4C	-0.921052	0.178319	0.894243	0.940563	61559	TRUE	NK_CD56bright	0.605505
46	FAM178B	NA	NA	NA	NA	61559	TRUE	NK_CD56bright	0.605505
46	FAHD2B	0.617194	0.258742	0.912362	0.935286	61559	TRUE	NK_CD56bright	0.605505
46	ANKRD36	0.810953	0.0678661	0.815778	0.845682	61559	TRUE	NK_CD56bright	0.605505
46	AC092683.1	0.65064	0.261076	0.912362	0.673166	61559	TRUE	NK_CD56bright	0.605505
46	AC092683.2	NA	NA	NA	NA	61559	TRUE	NK_CD56bright	0.605505
46	ANKRD36B	0.088625	0.859963	0.990709	0.932928	61559	TRUE	NK_CD56bright	0.605505
46	COX5B	0.300003	0.217771	0.906633	0.974096	61559	TRUE	NK_CD56bright	0.605505
46	ACTR1B	0.00265585	0.99307	0.998942	0.99307	61559	TRUE	NK_CD56bright	0.605505
46	C2orf92	NA	NA	NA	NA	61559	TRUE	NK_CD56bright	0.605505
46	ZAP70	-0.135071	0.590035	0.954125	0.833613	61559	TRUE	NK_CD56bright	0.605505
46	TMEM131	-0.406824	0.315386	0.914152	0.991253	61559	TRUE	NK_CD56bright	0.605505
46	INPP4A	-0.0467313	0.901549	0.990709	0.959992	61559	TRUE	NK_CD56bright	0.605505
46	COA5	0.39872	0.322528	0.914152	0.772601	61559	TRUE	NK_CD56bright	0.605505
46	UNC50	0.30928	0.471359	0.935485	0.91618	61559	TRUE	NK_CD56bright	0.605505
46	MGAT4A	-0.0683787	0.813229	0.979543	0.975765	61559	TRUE	NK_CD56bright	0.605505
46	LINC02611	NA	NA	NA	NA	61559	TRUE	NK_CD56bright	0.605505
46	KIAA1211L	NA	NA	NA	NA	61559	TRUE	NK_CD56bright	0.605505
46	TSGA10	0.82181	0.124136	0.862394	0.565707	61559	TRUE	NK_CD56bright	0.605505
46	C2orf15	NA	NA	NA	NA	61559	TRUE	NK_CD56bright	0.605505
46	AC079447.1	NA	NA	NA	NA	61559	TRUE	NK_CD56bright	0.605505
46	LIPT1	NA	NA	NA	NA	61559	TRUE	NK_CD56bright	0.605505
46	MITD1	-0.270381	0.477367	0.937839	0.958862	61559	TRUE	NK_CD56bright	0.605505
46	MRPL30	0.445497	0.408272	0.924155	0.832558	61559	TRUE	NK_CD56bright	0.605505
46	LYG1	NA	NA	NA	NA	61559	TRUE	NK_CD56bright	0.605505
46	TXNDC9	0.250374	0.553641	0.95277	0.95376	61559	TRUE	NK_CD56bright	0.605505
46	EIF5B	-0.227754	0.51265	0.94985	0.977881	61559	TRUE	NK_CD56bright	0.605505
46	REV1	1.06293	0.0374213	0.777661	0.902712	61559	TRUE	NK_CD56bright	0.605505
46	AC018690.1	NA	NA	NA	NA	61559	TRUE	NK_CD56bright	0.605505
46	AFF3	NA	NA	NA	NA	61559	TRUE	NK_CD56bright	0.605505
46	CHST10	-0.494593	0.575769	0.95277	0.962367	61559	TRUE	NK_CD56bright	0.605505
46	PDCL3	-0.190594	0.615389	0.956389	0.983107	61559	TRUE	NK_CD56bright	0.605505
46	NPAS2	NA	NA	NA	NA	61559	TRUE	NK_CD56bright	0.605505
46	RPL31	0.0775361	0.730078	0.973561	0.985132	61559	TRUE	NK_CD56bright	0.605505
46	TBC1D8	NA	NA	NA	NA	61559	TRUE	NK_CD56bright	0.605505
46	TBC1D8-AS1	NA	NA	NA	NA	61559	TRUE	NK_CD56bright	0.605505
46	CNOT11	0.195457	0.658795	0.958806	0.947156	61559	TRUE	NK_CD56bright	0.605505
46	RNF149	0.769287	0.0556058	0.792897	0.73195	61559	TRUE	NK_CD56bright	0.605505
46	RFX8	NA	NA	NA	NA	61559	TRUE	NK_CD56bright	0.605505
46	MAP4K4	0.756945	0.0654289	0.815778	0.608186	61559	TRUE	NK_CD56bright	0.605505
46	LINC01127	NA	NA	NA	NA	61559	TRUE	NK_CD56bright	0.605505
46	IL1R2	NA	NA	NA	NA	61559	TRUE	NK_CD56bright	0.605505
46	IL1R1	NA	NA	NA	NA	61559	TRUE	NK_CD56bright	0.605505
46	IL1RL2	NA	NA	NA	NA	61559	TRUE	NK_CD56bright	0.605505
46	IL18R1	-0.11911	0.677733	0.962008	0.890145	61559	TRUE	NK_CD56bright	0.605505
46	IL18RAP	0.292321	0.276003	0.914152	0.467359	61559	TRUE	NK_CD56bright	0.605505
46	MFSD9	NA	NA	NA	NA	61559	TRUE	NK_CD56bright	0.605505
46	TMEM182	NA	NA	NA	NA	61559	TRUE	NK_CD56bright	0.605505
46	MRPS9	-0.0594779	0.921473	0.993128	0.972148	61559	TRUE	NK_CD56bright	0.605505
46	LINC01918	NA	NA	NA	NA	61559	TRUE	NK_CD56bright	0.605505
46	TGFBRAP1	NA	NA	NA	NA	61559	TRUE	NK_CD56bright	0.605505
46	AC012360.1	NA	NA	NA	NA	61559	TRUE	NK_CD56bright	0.605505
46	AC012360.3	NA	NA	NA	NA	61559	TRUE	NK_CD56bright	0.605505
46	C2orf49	0.11825	0.797468	0.977965	0.958429	61559	TRUE	NK_CD56bright	0.605505
46	FHL2	NA	NA	NA	NA	61559	TRUE	NK_CD56bright	0.605505
46	NCK2	0.0786544	0.82473	0.982502	0.977046	61559	TRUE	NK_CD56bright	0.605505
46	AC010978.1	NA	NA	NA	NA	61559	TRUE	NK_CD56bright	0.605505
46	AC009505.1	NA	NA	NA	NA	61559	TRUE	NK_CD56bright	0.605505
46	ECRG4	NA	NA	NA	NA	61559	TRUE	NK_CD56bright	0.605505
46	UXS1	0.123596	0.795393	0.977965	0.958354	61559	TRUE	NK_CD56bright	0.605505
46	CD8B2	NA	NA	NA	NA	61559	TRUE	NK_CD56bright	0.605505
46	RGPD4	NA	NA	NA	NA	61559	TRUE	NK_CD56bright	0.605505
46	GCC2	-0.0736958	0.812921	0.979543	0.987449	61559	TRUE	NK_CD56bright	0.605505
46	GCC2-AS1	NA	NA	NA	NA	61559	TRUE	NK_CD56bright	0.605505
46	LIMS1	0.343554	0.367132	0.914152	0.736239	61559	TRUE	NK_CD56bright	0.605505
46	RANBP2	0.136967	0.697846	0.96699	0.864963	61559	TRUE	NK_CD56bright	0.605505
46	CCDC138	-0.53149	0.434906	0.931306	0.646686	61559	TRUE	NK_CD56bright	0.605505
46	EDAR	NA	NA	NA	NA	61559	TRUE	NK_CD56bright	0.605505
46	SH3RF3	NA	NA	NA	NA	61559	TRUE	NK_CD56bright	0.605505
46	SEPTIN10	NA	NA	NA	NA	61559	TRUE	NK_CD56bright	0.605505
46	SOWAHC	NA	NA	NA	NA	61559	TRUE	NK_CD56bright	0.605505
46	RGPD5	NA	NA	NA	NA	61559	TRUE	NK_CD56bright	0.605505
46	NPHP1	NA	NA	NA	NA	61559	TRUE	NK_CD56bright	0.605505
46	MTLN	0.352881	0.306661	0.914152	0.836513	61559	TRUE	NK_CD56bright	0.605505
46	RGPD6	NA	NA	NA	NA	61559	TRUE	NK_CD56bright	0.605505
46	BUB1	NA	NA	NA	NA	61559	TRUE	NK_CD56bright	0.605505
46	ACOXL	NA	NA	NA	NA	61559	TRUE	NK_CD56bright	0.605505
46	MIR4435-2HG	0.0556666	0.900997	0.990709	0.975003	61559	TRUE	NK_CD56bright	0.605505
46	BCL2L11	NA	NA	NA	NA	61559	TRUE	NK_CD56bright	0.605505
46	AC017002.5	NA	NA	NA	NA	61559	TRUE	NK_CD56bright	0.605505
46	ANAPC1	NA	NA	NA	NA	61559	TRUE	NK_CD56bright	0.605505
46	MERTK	NA	NA	NA	NA	61559	TRUE	NK_CD56bright	0.605505
46	TMEM87B	-0.298602	0.512982	0.94985	0.981247	61559	TRUE	NK_CD56bright	0.605505
46	FBLN7	NA	NA	NA	NA	61559	TRUE	NK_CD56bright	0.605505
46	ZC3H8	-0.162629	0.711751	0.968251	0.930097	61559	TRUE	NK_CD56bright	0.605505
46	AC092645.2	NA	NA	NA	NA	61559	TRUE	NK_CD56bright	0.605505
46	ZC3H6	-0.255731	0.617488	0.956389	0.940237	61559	TRUE	NK_CD56bright	0.605505
46	RGPD8	NA	NA	NA	NA	61559	TRUE	NK_CD56bright	0.605505
46	TTL	NA	NA	NA	NA	61559	TRUE	NK_CD56bright	0.605505
46	POLR1B	NA	NA	NA	NA	61559	TRUE	NK_CD56bright	0.605505
46	CHCHD5	0.286902	0.397373	0.92079	0.870183	61559	TRUE	NK_CD56bright	0.605505
46	AC012442.2	NA	NA	NA	NA	61559	TRUE	NK_CD56bright	0.605505
46	AC079922.2	0.371078	0.540152	0.95277	0.970281	61559	TRUE	NK_CD56bright	0.605505
46	SLC20A1	0.579171	0.112487	0.853569	0.658882	61559	TRUE	NK_CD56bright	0.605505
46	NT5DC4	NA	NA	NA	NA	61559	TRUE	NK_CD56bright	0.605505
46	CKAP2L	NA	NA	NA	NA	61559	TRUE	NK_CD56bright	0.605505
46	IL1A	NA	NA	NA	NA	61559	TRUE	NK_CD56bright	0.605505
46	AC079753.2	NA	NA	NA	NA	61559	TRUE	NK_CD56bright	0.605505
46	IL1B	NA	NA	NA	NA	61559	TRUE	NK_CD56bright	0.605505
46	IL1RN	NA	NA	NA	NA	61559	TRUE	NK_CD56bright	0.605505
46	PSD4	0.0850927	0.819697	0.981603	0.953797	61559	TRUE	NK_CD56bright	0.605505
46	PAX8-AS1	-0.0954305	0.852779	0.989386	0.984051	61559	TRUE	NK_CD56bright	0.605505
46	PAX8	NA	NA	NA	NA	61559	TRUE	NK_CD56bright	0.605505
46	AC016745.1	NA	NA	NA	NA	61559	TRUE	NK_CD56bright	0.605505
46	CBWD2	-0.217769	0.626382	0.956389	0.903986	61559	TRUE	NK_CD56bright	0.605505
46	RABL2A	NA	NA	NA	NA	61559	TRUE	NK_CD56bright	0.605505
46	SLC35F5	NA	NA	NA	NA	61559	TRUE	NK_CD56bright	0.605505
46	AC104653.1	NA	NA	NA	NA	61559	TRUE	NK_CD56bright	0.605505
46	AC110769.2	NA	NA	NA	NA	61559	TRUE	NK_CD56bright	0.605505
46	ACTR3	0.188634	0.444647	0.931306	0.852329	61559	TRUE	NK_CD56bright	0.605505
46	LINC01191	NA	NA	NA	NA	61559	TRUE	NK_CD56bright	0.605505
46	DDX18	0.340351	0.218958	0.906633	0.951189	61559	TRUE	NK_CD56bright	0.605505
46	AC009404.1	NA	NA	NA	NA	61559	TRUE	NK_CD56bright	0.605505
46	CCDC93	NA	NA	NA	NA	61559	TRUE	NK_CD56bright	0.605505
46	AC009303.2	NA	NA	NA	NA	61559	TRUE	NK_CD56bright	0.605505
46	INSIG2	0.970596	0.0748848	0.821349	0.615001	61559	TRUE	NK_CD56bright	0.605505
46	THORLNC	NA	NA	NA	NA	61559	TRUE	NK_CD56bright	0.605505
46	MARCO	NA	NA	NA	NA	61559	TRUE	NK_CD56bright	0.605505
46	STEAP3	NA	NA	NA	NA	61559	TRUE	NK_CD56bright	0.605505
46	C2orf76	0.324228	0.551514	0.95277	0.873025	61559	TRUE	NK_CD56bright	0.605505
46	DBI	-0.0163149	0.948251	0.996007	0.982159	61559	TRUE	NK_CD56bright	0.605505
46	TMEM177	0.29019	0.643315	0.956389	0.996759	61559	TRUE	NK_CD56bright	0.605505
46	PTPN4	0.000362388	0.997569	0.999373	0.997569	61559	TRUE	NK_CD56bright	0.605505
46	EPB41L5	NA	NA	NA	NA	61559	TRUE	NK_CD56bright	0.605505
46	TMEM185B	NA	NA	NA	NA	61559	TRUE	NK_CD56bright	0.605505
46	RALB	NA	NA	NA	NA	61559	TRUE	NK_CD56bright	0.605505
46	TFCP2L1	NA	NA	NA	NA	61559	TRUE	NK_CD56bright	0.605505
46	CLASP1	-0.344027	0.356044	0.914152	0.969499	61559	TRUE	NK_CD56bright	0.605505
46	AC012447.1	-0.407096	0.339832	0.914152	0.700165	61559	TRUE	NK_CD56bright	0.605505
46	NIFK-AS1	NA	NA	NA	NA	61559	TRUE	NK_CD56bright	0.605505
46	NIFK	-0.231156	0.585878	0.953711	0.9173	61559	TRUE	NK_CD56bright	0.605505
46	TSN	NA	NA	NA	NA	61559	TRUE	NK_CD56bright	0.605505
46	AC011246.1	NA	NA	NA	NA	61559	TRUE	NK_CD56bright	0.605505
46	GYPC	0.0137821	0.956111	0.996574	0.992468	61559	TRUE	NK_CD56bright	0.605505
46	BIN1	0.111581	0.675575	0.962008	0.888709	61559	TRUE	NK_CD56bright	0.605505
46	ERCC3	-0.0814397	0.845055	0.987822	0.971415	61559	TRUE	NK_CD56bright	0.605505
46	AC068282.1	0.0865632	0.875638	0.990709	0.977788	61559	TRUE	NK_CD56bright	0.605505
46	MAP3K2	0.620978	0.0949662	0.836896	0.507176	61559	TRUE	NK_CD56bright	0.605505
46	MAP3K2-DT	NA	NA	NA	NA	61559	TRUE	NK_CD56bright	0.605505
46	PROC	NA	NA	NA	NA	61559	TRUE	NK_CD56bright	0.605505
46	IWS1	0.0162369	0.976195	0.997752	0.991387	61559	TRUE	NK_CD56bright	0.605505
46	AC010976.1	NA	NA	NA	NA	61559	TRUE	NK_CD56bright	0.605505
46	MYO7B	NA	NA	NA	NA	61559	TRUE	NK_CD56bright	0.605505
46	LIMS2	NA	NA	NA	NA	61559	TRUE	NK_CD56bright	0.605505
46	WDR33	-0.0153257	0.969256	0.997623	0.980354	61559	TRUE	NK_CD56bright	0.605505
46	SFT2D3	0.289709	0.649749	0.956389	0.979561	61559	TRUE	NK_CD56bright	0.605505
46	POLR2D	-0.63051	0.192646	0.906176	0.992355	61559	TRUE	NK_CD56bright	0.605505
46	AMMECR1L	0.479964	0.497957	0.945743	0.997607	61559	TRUE	NK_CD56bright	0.605505
46	AC012306.2	NA	NA	NA	NA	61559	TRUE	NK_CD56bright	0.605505
46	AC012306.3	NA	NA	NA	NA	61559	TRUE	NK_CD56bright	0.605505
46	SAP130	NA	NA	NA	NA	61559	TRUE	NK_CD56bright	0.605505
46	UGGT1	NA	NA	NA	NA	61559	TRUE	NK_CD56bright	0.605505
46	HS6ST1	NA	NA	NA	NA	61559	TRUE	NK_CD56bright	0.605505
46	SMPD4	-0.525311	0.344428	0.914152	0.922053	61559	TRUE	NK_CD56bright	0.605505
46	MZT2B	0.0253006	0.918016	0.992869	0.978635	61559	TRUE	NK_CD56bright	0.605505
46	CCDC115	-0.0876551	0.84026	0.986637	0.977105	61559	TRUE	NK_CD56bright	0.605505
46	IMP4	0.120567	0.773103	0.977965	0.97266	61559	TRUE	NK_CD56bright	0.605505
46	PTPN18	-0.403516	0.313923	0.914152	0.953034	61559	TRUE	NK_CD56bright	0.605505
46	ARHGEF4	NA	NA	NA	NA	61559	TRUE	NK_CD56bright	0.605505
46	FAM168B	0.414584	0.431738	0.931306	0.94594	61559	TRUE	NK_CD56bright	0.605505
46	PLEKHB2	0.751475	0.103971	0.842648	0.975898	61559	TRUE	NK_CD56bright	0.605505
46	MZT2A	0.372577	0.199958	0.906633	0.856768	61559	TRUE	NK_CD56bright	0.605505
46	C2orf27A	NA	NA	NA	NA	61559	TRUE	NK_CD56bright	0.605505
46	GPR39	NA	NA	NA	NA	61559	TRUE	NK_CD56bright	0.605505
46	NCKAP5	NA	NA	NA	NA	61559	TRUE	NK_CD56bright	0.605505
46	MGAT5	NA	NA	NA	NA	61559	TRUE	NK_CD56bright	0.605505
46	TMEM163	2.32488	7.00033e-06	0.0113353	0.000108845	61559	TRUE	NK_CD56bright	0.605505
46	CCNT2-AS1	NA	NA	NA	NA	61559	TRUE	NK_CD56bright	0.605505
46	CCNT2	-0.00930633	0.981569	0.997752	0.988614	61559	TRUE	NK_CD56bright	0.605505
46	RAB3GAP1	NA	NA	NA	NA	61559	TRUE	NK_CD56bright	0.605505
46	ZRANB3	0.290289	0.701871	0.96699	0.971649	61559	TRUE	NK_CD56bright	0.605505
46	R3HDM1	0.250076	0.553277	0.95277	0.791771	61559	TRUE	NK_CD56bright	0.605505
46	UBXN4	0.0398807	0.887972	0.990709	0.995497	61559	TRUE	NK_CD56bright	0.605505
46	AC011893.1	NA	NA	NA	NA	61559	TRUE	NK_CD56bright	0.605505
46	MCM6	NA	NA	NA	NA	61559	TRUE	NK_CD56bright	0.605505
46	DARS	-0.217981	0.55416	0.95277	0.907511	61559	TRUE	NK_CD56bright	0.605505
46	DARS-AS1	NA	NA	NA	NA	61559	TRUE	NK_CD56bright	0.605505
46	CXCR4	0.167962	0.514767	0.950352	0.801351	61559	TRUE	NK_CD56bright	0.605505
46	HNMT	NA	NA	NA	NA	61559	TRUE	NK_CD56bright	0.605505
46	AC114763.1	NA	NA	NA	NA	61559	TRUE	NK_CD56bright	0.605505
46	SPOPL	NA	NA	NA	NA	61559	TRUE	NK_CD56bright	0.605505
46	AC092620.1	NA	NA	NA	NA	61559	TRUE	NK_CD56bright	0.605505
46	AC092620.2	NA	NA	NA	NA	61559	TRUE	NK_CD56bright	0.605505
46	LINC02631	NA	NA	NA	NA	61559	TRUE	NK_CD56bright	0.605505
46	KYNU	NA	NA	NA	NA	61559	TRUE	NK_CD56bright	0.605505
46	ARHGAP15	0.138866	0.570857	0.95277	0.986693	61559	TRUE	NK_CD56bright	0.605505
46	AC079793.1	NA	NA	NA	NA	61559	TRUE	NK_CD56bright	0.605505
46	AC092652.1	NA	NA	NA	NA	61559	TRUE	NK_CD56bright	0.605505
46	AC092652.2	NA	NA	NA	NA	61559	TRUE	NK_CD56bright	0.605505
46	AC079584.2	NA	NA	NA	NA	61559	TRUE	NK_CD56bright	0.605505
46	GTDC1	0.41493	0.285286	0.914152	0.823674	61559	TRUE	NK_CD56bright	0.605505
46	ZEB2	0.229234	0.607719	0.956389	0.80449	61559	TRUE	NK_CD56bright	0.605505
46	AC009951.5	NA	NA	NA	NA	61559	TRUE	NK_CD56bright	0.605505
46	ZEB2-AS1	NA	NA	NA	NA	61559	TRUE	NK_CD56bright	0.605505
46	AC009951.6	NA	NA	NA	NA	61559	TRUE	NK_CD56bright	0.605505
46	LINC01412	NA	NA	NA	NA	61559	TRUE	NK_CD56bright	0.605505
46	TEX41	NA	NA	NA	NA	61559	TRUE	NK_CD56bright	0.605505
46	AC079163.2	NA	NA	NA	NA	61559	TRUE	NK_CD56bright	0.605505
46	ACVR2A	0.449406	0.410301	0.924513	0.86019	61559	TRUE	NK_CD56bright	0.605505
46	ORC4	-0.16166	0.741874	0.975467	0.894478	61559	TRUE	NK_CD56bright	0.605505
46	MBD5	0.245467	0.460097	0.931538	0.994508	61559	TRUE	NK_CD56bright	0.605505
46	EPC2	0.465073	0.313793	0.914152	0.996135	61559	TRUE	NK_CD56bright	0.605505
46	AC105402.3	-0.230029	0.762191	0.97695	0.962281	61559	TRUE	NK_CD56bright	0.605505
46	KIF5C	NA	NA	NA	NA	61559	TRUE	NK_CD56bright	0.605505
46	AC105402.4	NA	NA	NA	NA	61559	TRUE	NK_CD56bright	0.605505
46	LYPD6B	NA	NA	NA	NA	61559	TRUE	NK_CD56bright	0.605505
46	MMADHC	0.560361	0.121952	0.85962	0.972514	61559	TRUE	NK_CD56bright	0.605505
46	AC007364.1	NA	NA	NA	NA	61559	TRUE	NK_CD56bright	0.605505
46	RBM43	NA	NA	NA	NA	61559	TRUE	NK_CD56bright	0.605505
46	NMI	-0.149264	0.720988	0.970816	0.947133	61559	TRUE	NK_CD56bright	0.605505
46	TNFAIP6	NA	NA	NA	NA	61559	TRUE	NK_CD56bright	0.605505
46	RIF1	-0.44145	0.344185	0.914152	0.936088	61559	TRUE	NK_CD56bright	0.605505
46	NEB	NA	NA	NA	NA	61559	TRUE	NK_CD56bright	0.605505
46	ARL5A	0.380964	0.266489	0.912362	0.846819	61559	TRUE	NK_CD56bright	0.605505
46	CACNB4	NA	NA	NA	NA	61559	TRUE	NK_CD56bright	0.605505
46	STAM2	0.183158	0.73441	0.973751	0.92401	61559	TRUE	NK_CD56bright	0.605505
46	FMNL2	NA	NA	NA	NA	61559	TRUE	NK_CD56bright	0.605505
46	PRPF40A	-0.0459104	0.883192	0.990709	0.991408	61559	TRUE	NK_CD56bright	0.605505
46	ARL6IP6	0.595884	0.211528	0.906633	0.99279	61559	TRUE	NK_CD56bright	0.605505
46	LINC01876	NA	NA	NA	NA	61559	TRUE	NK_CD56bright	0.605505
46	NR4A2	0.481908	0.115421	0.854437	0.210834	61559	TRUE	NK_CD56bright	0.605505
46	GPD2	NA	NA	NA	NA	61559	TRUE	NK_CD56bright	0.605505
46	ERMN	NA	NA	NA	NA	61559	TRUE	NK_CD56bright	0.605505
46	CYTIP	-0.597111	0.0407716	0.779743	0.671465	61559	TRUE	NK_CD56bright	0.605505
46	ACVR1C	NA	NA	NA	NA	61559	TRUE	NK_CD56bright	0.605505
46	ACVR1	NA	NA	NA	NA	61559	TRUE	NK_CD56bright	0.605505
46	UPP2	NA	NA	NA	NA	61559	TRUE	NK_CD56bright	0.605505
46	PKP4	NA	NA	NA	NA	61559	TRUE	NK_CD56bright	0.605505
46	TANC1	NA	NA	NA	NA	61559	TRUE	NK_CD56bright	0.605505
46	WDSUB1	-0.0726345	0.876894	0.990709	0.961631	61559	TRUE	NK_CD56bright	0.605505
46	BAZ2B	0.0427022	0.929154	0.994655	0.97007	61559	TRUE	NK_CD56bright	0.605505
46	AC008277.1	NA	NA	NA	NA	61559	TRUE	NK_CD56bright	0.605505
46	AC009506.1	NA	NA	NA	NA	61559	TRUE	NK_CD56bright	0.605505
46	AC009961.1	-0.707808	0.380224	0.914152	0.766113	61559	TRUE	NK_CD56bright	0.605505
46	2024-03-07	-0.256789	0.50396	0.947715	0.94804	61559	TRUE	NK_CD56bright	0.605505
46	CD302	NA	NA	NA	NA	61559	TRUE	NK_CD56bright	0.605505
46	LY75	0.0816554	0.846466	0.987822	0.985613	61559	TRUE	NK_CD56bright	0.605505
46	RBMS1	0.267108	0.348473	0.914152	0.898478	61559	TRUE	NK_CD56bright	0.605505
46	AC009313.1	NA	NA	NA	NA	61559	TRUE	NK_CD56bright	0.605505
46	TANK	-0.177526	0.652689	0.957355	0.89768	61559	TRUE	NK_CD56bright	0.605505
46	AC009299.3	NA	NA	NA	NA	61559	TRUE	NK_CD56bright	0.605505
46	LINC01806	NA	NA	NA	NA	61559	TRUE	NK_CD56bright	0.605505
46	PSMD14	0.124021	0.748867	0.97666	0.987386	61559	TRUE	NK_CD56bright	0.605505
46	SLC4A10	NA	NA	NA	NA	61559	TRUE	NK_CD56bright	0.605505
46	DPP4	NA	NA	NA	NA	61559	TRUE	NK_CD56bright	0.605505
46	AC008063.1	NA	NA	NA	NA	61559	TRUE	NK_CD56bright	0.605505
46	IFIH1	0.355264	0.479678	0.939816	0.851479	61559	TRUE	NK_CD56bright	0.605505
46	GCA	NA	NA	NA	NA	61559	TRUE	NK_CD56bright	0.605505
46	COBLL1	NA	NA	NA	NA	61559	TRUE	NK_CD56bright	0.605505
46	AC019197.1	NA	NA	NA	NA	61559	TRUE	NK_CD56bright	0.605505
46	SLC38A11	NA	NA	NA	NA	61559	TRUE	NK_CD56bright	0.605505
46	SCN3A	NA	NA	NA	NA	61559	TRUE	NK_CD56bright	0.605505
46	GALNT3	-1.31103	0.0395765	0.779743	0.451725	61559	TRUE	NK_CD56bright	0.605505
46	AC009495.3	NA	NA	NA	NA	61559	TRUE	NK_CD56bright	0.605505
46	AC009495.1	NA	NA	NA	NA	61559	TRUE	NK_CD56bright	0.605505
46	TTC21B	NA	NA	NA	NA	61559	TRUE	NK_CD56bright	0.605505
46	TTC21B-AS1	NA	NA	NA	NA	61559	TRUE	NK_CD56bright	0.605505
46	SCN1A-AS1	NA	NA	NA	NA	61559	TRUE	NK_CD56bright	0.605505
46	SCN9A	NA	NA	NA	NA	61559	TRUE	NK_CD56bright	0.605505
46	XIRP2	NA	NA	NA	NA	61559	TRUE	NK_CD56bright	0.605505
46	AC016723.1	NA	NA	NA	NA	61559	TRUE	NK_CD56bright	0.605505
46	STK39	-0.158634	0.664503	0.961395	0.955303	61559	TRUE	NK_CD56bright	0.605505
46	CERS6	NA	NA	NA	NA	61559	TRUE	NK_CD56bright	0.605505
46	CERS6-AS1	NA	NA	NA	NA	61559	TRUE	NK_CD56bright	0.605505
46	DHRS9	NA	NA	NA	NA	61559	TRUE	NK_CD56bright	0.605505
46	BBS5	NA	NA	NA	NA	61559	TRUE	NK_CD56bright	0.605505
46	FASTKD1	NA	NA	NA	NA	61559	TRUE	NK_CD56bright	0.605505
46	PPIG	0.135619	0.683836	0.963817	0.960556	61559	TRUE	NK_CD56bright	0.605505
46	CCDC173	0.314695	0.529684	0.95277	0.930859	61559	TRUE	NK_CD56bright	0.605505
46	PHOSPHO2	-0.729933	0.177887	0.894243	0.719534	61559	TRUE	NK_CD56bright	0.605505
46	KLHL23	0.415111	0.420689	0.927276	0.977817	61559	TRUE	NK_CD56bright	0.605505
46	SSB	0.425315	0.167452	0.886134	0.948534	61559	TRUE	NK_CD56bright	0.605505
46	METTL5	0.475745	0.164351	0.884965	0.981016	61559	TRUE	NK_CD56bright	0.605505
46	UBR3	NA	NA	NA	NA	61559	TRUE	NK_CD56bright	0.605505
46	AC007405.3	NA	NA	NA	NA	61559	TRUE	NK_CD56bright	0.605505
46	GORASP2	0.0940089	0.790838	0.977965	0.997796	61559	TRUE	NK_CD56bright	0.605505
46	TLK1	0.169846	0.650987	0.956496	0.996061	61559	TRUE	NK_CD56bright	0.605505
46	METTL8	-0.440366	0.576245	0.95277	0.898089	61559	TRUE	NK_CD56bright	0.605505
46	DCAF17	NA	NA	NA	NA	61559	TRUE	NK_CD56bright	0.605505
46	CYBRD1	NA	NA	NA	NA	61559	TRUE	NK_CD56bright	0.605505
46	DYNC1I2	0.400464	0.35218	0.914152	0.941567	61559	TRUE	NK_CD56bright	0.605505
46	SLC25A12	0.79002	0.0606381	0.806487	0.969544	61559	TRUE	NK_CD56bright	0.605505
46	HAT1	-0.0735253	0.864823	0.990709	0.998123	61559	TRUE	NK_CD56bright	0.605505
46	METAP1D	NA	NA	NA	NA	61559	TRUE	NK_CD56bright	0.605505
46	ITGA6	-0.675819	0.197908	0.906633	0.91793	61559	TRUE	NK_CD56bright	0.605505
46	AC078883.1	NA	NA	NA	NA	61559	TRUE	NK_CD56bright	0.605505
46	PDK1	NA	NA	NA	NA	61559	TRUE	NK_CD56bright	0.605505
46	MAP3K20	NA	NA	NA	NA	61559	TRUE	NK_CD56bright	0.605505
46	MAP3K20-AS1	NA	NA	NA	NA	61559	TRUE	NK_CD56bright	0.605505
46	CDCA7	NA	NA	NA	NA	61559	TRUE	NK_CD56bright	0.605505
46	SP3	0.324541	0.363677	0.914152	0.873758	61559	TRUE	NK_CD56bright	0.605505
46	OLA1	-0.36816	0.290409	0.914152	0.912234	61559	TRUE	NK_CD56bright	0.605505
46	CIR1	0.571106	0.0929462	0.834235	0.976928	61559	TRUE	NK_CD56bright	0.605505
46	SCRN3	NA	NA	NA	NA	61559	TRUE	NK_CD56bright	0.605505
46	GPR155	0.621628	0.267407	0.912362	0.712859	61559	TRUE	NK_CD56bright	0.605505
46	AC010894.2	NA	NA	NA	NA	61559	TRUE	NK_CD56bright	0.605505
46	AC010894.3	0.364251	0.448744	0.931306	0.852686	61559	TRUE	NK_CD56bright	0.605505
46	WIPF1	0.0901436	0.71712	0.970354	0.985842	61559	TRUE	NK_CD56bright	0.605505
46	CHRNA1	NA	NA	NA	NA	61559	TRUE	NK_CD56bright	0.605505
46	CHN1	NA	NA	NA	NA	61559	TRUE	NK_CD56bright	0.605505
46	ATF2	-0.0147906	0.979545	0.997752	0.990083	61559	TRUE	NK_CD56bright	0.605505
46	ATP5MC3	0.559082	0.0191446	0.751091	0.965154	61559	TRUE	NK_CD56bright	0.605505
46	LNPK	-0.518708	0.335868	0.914152	0.898792	61559	TRUE	NK_CD56bright	0.605505
46	MTX2	-0.170445	0.760746	0.97695	0.992604	61559	TRUE	NK_CD56bright	0.605505
46	AC079305.3	NA	NA	NA	NA	61559	TRUE	NK_CD56bright	0.605505
46	HNRNPA3	0.201363	0.407071	0.923845	0.907467	61559	TRUE	NK_CD56bright	0.605505
46	NFE2L2	0.449552	0.179497	0.894243	0.554602	61559	TRUE	NK_CD56bright	0.605505
46	AC079305.1	NA	NA	NA	NA	61559	TRUE	NK_CD56bright	0.605505
46	AC019080.1	NA	NA	NA	NA	61559	TRUE	NK_CD56bright	0.605505
46	AGPS	NA	NA	NA	NA	61559	TRUE	NK_CD56bright	0.605505
46	TTC30B	NA	NA	NA	NA	61559	TRUE	NK_CD56bright	0.605505
46	TTC30A	NA	NA	NA	NA	61559	TRUE	NK_CD56bright	0.605505
46	RBM45	NA	NA	NA	NA	61559	TRUE	NK_CD56bright	0.605505
46	CHROMR	NA	NA	NA	NA	61559	TRUE	NK_CD56bright	0.605505
46	PRKRA	-0.29394	0.572596	0.95277	0.81706	61559	TRUE	NK_CD56bright	0.605505
46	PJVK	NA	NA	NA	NA	61559	TRUE	NK_CD56bright	0.605505
46	FKBP7	NA	NA	NA	NA	61559	TRUE	NK_CD56bright	0.605505
46	PLEKHA3	0.523688	0.22956	0.911712	0.824926	61559	TRUE	NK_CD56bright	0.605505
46	TTN-AS1	0.16531	0.779557	0.977965	0.977565	61559	TRUE	NK_CD56bright	0.605505
46	TTN	-1.07444	0.128549	0.870684	0.62006	61559	TRUE	NK_CD56bright	0.605505
46	AC009948.3	NA	NA	NA	NA	61559	TRUE	NK_CD56bright	0.605505
46	AC009948.2	NA	NA	NA	NA	61559	TRUE	NK_CD56bright	0.605505
46	AC010680.2	NA	NA	NA	NA	61559	TRUE	NK_CD56bright	0.605505
46	AC092640.1	NA	NA	NA	NA	61559	TRUE	NK_CD56bright	0.605505
46	CCDC141	NA	NA	NA	NA	61559	TRUE	NK_CD56bright	0.605505
46	SESTD1	NA	NA	NA	NA	61559	TRUE	NK_CD56bright	0.605505
46	CWC22	NA	NA	NA	NA	61559	TRUE	NK_CD56bright	0.605505
46	UBE2E3	0.430203	0.1927	0.906176	0.906039	61559	TRUE	NK_CD56bright	0.605505
46	LINC01934	-0.242174	0.607901	0.956389	0.881495	61559	TRUE	NK_CD56bright	0.605505
46	ITGA4	0.280315	0.266693	0.912362	0.85482	61559	TRUE	NK_CD56bright	0.605505
46	CERKL	NA	NA	NA	NA	61559	TRUE	NK_CD56bright	0.605505
46	AC009962.1	NA	NA	NA	NA	61559	TRUE	NK_CD56bright	0.605505
46	ITPRID2	NA	NA	NA	NA	61559	TRUE	NK_CD56bright	0.605505
46	DNAJC10	0.446449	0.341224	0.914152	0.896124	61559	TRUE	NK_CD56bright	0.605505
46	NCKAP1	NA	NA	NA	NA	61559	TRUE	NK_CD56bright	0.605505
46	DUSP19	NA	NA	NA	NA	61559	TRUE	NK_CD56bright	0.605505
46	NUP35	NA	NA	NA	NA	61559	TRUE	NK_CD56bright	0.605505
46	AC021851.1	NA	NA	NA	NA	61559	TRUE	NK_CD56bright	0.605505
46	AC021851.2	NA	NA	NA	NA	61559	TRUE	NK_CD56bright	0.605505
46	AC096667.1	NA	NA	NA	NA	61559	TRUE	NK_CD56bright	0.605505
46	ZNF804A	NA	NA	NA	NA	61559	TRUE	NK_CD56bright	0.605505
46	AC009315.1	NA	NA	NA	NA	61559	TRUE	NK_CD56bright	0.605505
46	FSIP2-AS1	NA	NA	NA	NA	61559	TRUE	NK_CD56bright	0.605505
46	FSIP2	NA	NA	NA	NA	61559	TRUE	NK_CD56bright	0.605505
46	LINC01473	NA	NA	NA	NA	61559	TRUE	NK_CD56bright	0.605505
46	ZC3H15	0.457107	0.0966512	0.838198	0.822991	61559	TRUE	NK_CD56bright	0.605505
46	ITGAV	NA	NA	NA	NA	61559	TRUE	NK_CD56bright	0.605505
46	AC017101.1	NA	NA	NA	NA	61559	TRUE	NK_CD56bright	0.605505
46	FAM171B	NA	NA	NA	NA	61559	TRUE	NK_CD56bright	0.605505
46	AC007319.1	NA	NA	NA	NA	61559	TRUE	NK_CD56bright	0.605505
46	CALCRL	NA	NA	NA	NA	61559	TRUE	NK_CD56bright	0.605505
46	TFPI	NA	NA	NA	NA	61559	TRUE	NK_CD56bright	0.605505
46	COL5A2	NA	NA	NA	NA	61559	TRUE	NK_CD56bright	0.605505
46	WDR75	0.412827	0.428893	0.929862	0.805472	61559	TRUE	NK_CD56bright	0.605505
46	SLC40A1	NA	NA	NA	NA	61559	TRUE	NK_CD56bright	0.605505
46	ASNSD1	NA	NA	NA	NA	61559	TRUE	NK_CD56bright	0.605505
46	ANKAR	NA	NA	NA	NA	61559	TRUE	NK_CD56bright	0.605505
46	OSGEPL1	NA	NA	NA	NA	61559	TRUE	NK_CD56bright	0.605505
46	OSGEPL1-AS1	NA	NA	NA	NA	61559	TRUE	NK_CD56bright	0.605505
46	ORMDL1	0.0511129	0.870104	0.990709	0.989624	61559	TRUE	NK_CD56bright	0.605505
46	PMS1	0.0589767	0.891411	0.990709	0.934858	61559	TRUE	NK_CD56bright	0.605505
46	C2orf88	NA	NA	NA	NA	61559	TRUE	NK_CD56bright	0.605505
46	HIBCH	-0.119118	0.792825	0.977965	0.99522	61559	TRUE	NK_CD56bright	0.605505
46	INPP1	-0.0807594	0.862452	0.990709	0.978582	61559	TRUE	NK_CD56bright	0.605505
46	MFSD6	-0.00695874	0.987505	0.998361	0.997069	61559	TRUE	NK_CD56bright	0.605505
46	NEMP2	NA	NA	NA	NA	61559	TRUE	NK_CD56bright	0.605505
46	AC108047.1	NA	NA	NA	NA	61559	TRUE	NK_CD56bright	0.605505
46	AC006460.2	NA	NA	NA	NA	61559	TRUE	NK_CD56bright	0.605505
46	NAB1	NA	NA	NA	NA	61559	TRUE	NK_CD56bright	0.605505
46	AC005540.1	NA	NA	NA	NA	61559	TRUE	NK_CD56bright	0.605505
46	GLS	0.395868	0.22469	0.910989	0.88704	61559	TRUE	NK_CD56bright	0.605505
46	STAT1	0.27199	0.375634	0.914152	0.7071	61559	TRUE	NK_CD56bright	0.605505
46	AC067945.3	NA	NA	NA	NA	61559	TRUE	NK_CD56bright	0.605505
46	STAT4	-0.118135	0.699814	0.96699	0.984131	61559	TRUE	NK_CD56bright	0.605505
46	AC067945.4	NA	NA	NA	NA	61559	TRUE	NK_CD56bright	0.605505
46	MYO1B	NA	NA	NA	NA	61559	TRUE	NK_CD56bright	0.605505
46	NABP1	NA	NA	NA	NA	61559	TRUE	NK_CD56bright	0.605505
46	CAVIN2	NA	NA	NA	NA	61559	TRUE	NK_CD56bright	0.605505
46	AC064834.1	NA	NA	NA	NA	61559	TRUE	NK_CD56bright	0.605505
46	LINC01825	NA	NA	NA	NA	61559	TRUE	NK_CD56bright	0.605505
46	SLC39A10	0.273464	0.429925	0.93072	0.916279	61559	TRUE	NK_CD56bright	0.605505
46	DNAH7	NA	NA	NA	NA	61559	TRUE	NK_CD56bright	0.605505
46	STK17B	0.182119	0.499238	0.945743	0.982883	61559	TRUE	NK_CD56bright	0.605505
46	AC114760.2	NA	NA	NA	NA	61559	TRUE	NK_CD56bright	0.605505
46	HECW2	NA	NA	NA	NA	61559	TRUE	NK_CD56bright	0.605505
46	HECW2-AS1	NA	NA	NA	NA	61559	TRUE	NK_CD56bright	0.605505
46	CCDC150	NA	NA	NA	NA	61559	TRUE	NK_CD56bright	0.605505
46	GTF3C3	-0.0363147	0.939645	0.995154	0.985935	61559	TRUE	NK_CD56bright	0.605505
46	PGAP1	NA	NA	NA	NA	61559	TRUE	NK_CD56bright	0.605505
46	ANKRD44	0.109152	0.697747	0.96699	0.90819	61559	TRUE	NK_CD56bright	0.605505
46	AC013264.1	NA	NA	NA	NA	61559	TRUE	NK_CD56bright	0.605505
46	ANKRD44-IT1	NA	NA	NA	NA	61559	TRUE	NK_CD56bright	0.605505
46	SF3B1	0.115857	0.673516	0.961885	0.990753	61559	TRUE	NK_CD56bright	0.605505
46	COQ10B	0.0637479	0.87037	0.990709	0.945882	61559	TRUE	NK_CD56bright	0.605505
46	HSPD1	0.26965	0.380278	0.914152	0.950527	61559	TRUE	NK_CD56bright	0.605505
46	HSPE1	0.143048	0.586351	0.953711	0.941764	61559	TRUE	NK_CD56bright	0.605505
46	MOB4	0.224906	0.524925	0.95277	0.99841	61559	TRUE	NK_CD56bright	0.605505
46	RFTN2	NA	NA	NA	NA	61559	TRUE	NK_CD56bright	0.605505
46	AC020550.2	NA	NA	NA	NA	61559	TRUE	NK_CD56bright	0.605505
46	AC011997.1	NA	NA	NA	NA	61559	TRUE	NK_CD56bright	0.605505
46	MARS2	0.204876	0.800715	0.977965	0.963359	61559	TRUE	NK_CD56bright	0.605505
46	BOLL	NA	NA	NA	NA	61559	TRUE	NK_CD56bright	0.605505
46	PLCL1	NA	NA	NA	NA	61559	TRUE	NK_CD56bright	0.605505
46	AC011997.2	NA	NA	NA	NA	61559	TRUE	NK_CD56bright	0.605505
46	SATB2	NA	NA	NA	NA	61559	TRUE	NK_CD56bright	0.605505
46	FTCDNL1	NA	NA	NA	NA	61559	TRUE	NK_CD56bright	0.605505
46	C2orf69	0.141164	0.81578	0.980217	0.996234	61559	TRUE	NK_CD56bright	0.605505
46	TYW5	NA	NA	NA	NA	61559	TRUE	NK_CD56bright	0.605505
46	MAIP1	NA	NA	NA	NA	61559	TRUE	NK_CD56bright	0.605505
46	SPATS2L	0.22119	0.68908	0.96699	0.853977	61559	TRUE	NK_CD56bright	0.605505
46	KCTD18	NA	NA	NA	NA	61559	TRUE	NK_CD56bright	0.605505
46	SGO2	NA	NA	NA	NA	61559	TRUE	NK_CD56bright	0.605505
46	AC007163.1	NA	NA	NA	NA	61559	TRUE	NK_CD56bright	0.605505
46	BZW1	0.117373	0.636662	0.956389	0.953752	61559	TRUE	NK_CD56bright	0.605505
46	CLK1	0.0681819	0.84016	0.986637	0.930052	61559	TRUE	NK_CD56bright	0.605505
46	PPIL3	0.78184	0.0819395	0.825188	0.677563	61559	TRUE	NK_CD56bright	0.605505
46	NIF3L1	NA	NA	NA	NA	61559	TRUE	NK_CD56bright	0.605505
46	ORC2	-1.50239	0.0114315	0.751091	0.353178	61559	TRUE	NK_CD56bright	0.605505
46	AC005037.1	NA	NA	NA	NA	61559	TRUE	NK_CD56bright	0.605505
46	FAM126B	-0.0750167	0.887589	0.990709	0.929987	61559	TRUE	NK_CD56bright	0.605505
46	NDUFB3	0.305958	0.323314	0.914152	0.97901	61559	TRUE	NK_CD56bright	0.605505
46	CFLAR	-0.130412	0.616247	0.956389	0.948463	61559	TRUE	NK_CD56bright	0.605505
46	CFLAR-AS1	NA	NA	NA	NA	61559	TRUE	NK_CD56bright	0.605505
46	CASP10	0.696906	0.194716	0.906633	0.788664	61559	TRUE	NK_CD56bright	0.605505
46	CASP8	-0.0244614	0.94332	0.995154	0.973944	61559	TRUE	NK_CD56bright	0.605505
46	FLACC1	NA	NA	NA	NA	61559	TRUE	NK_CD56bright	0.605505
46	TRAK2	NA	NA	NA	NA	61559	TRUE	NK_CD56bright	0.605505
46	STRADB	-0.0895903	0.849604	0.988053	0.964284	61559	TRUE	NK_CD56bright	0.605505
46	C2CD6	NA	NA	NA	NA	61559	TRUE	NK_CD56bright	0.605505
46	TMEM237	NA	NA	NA	NA	61559	TRUE	NK_CD56bright	0.605505
46	ALS2	0.873792	0.16151	0.884965	0.70256	61559	TRUE	NK_CD56bright	0.605505
46	SUMO1	0.0167017	0.952507	0.99606	0.996844	61559	TRUE	NK_CD56bright	0.605505
46	NOP58	-0.265332	0.410099	0.924513	0.967542	61559	TRUE	NK_CD56bright	0.605505
46	AC064836.4	NA	NA	NA	NA	61559	TRUE	NK_CD56bright	0.605505
46	BMPR2	NA	NA	NA	NA	61559	TRUE	NK_CD56bright	0.605505
46	FAM117B	NA	NA	NA	NA	61559	TRUE	NK_CD56bright	0.605505
46	ICA1L	-0.215264	0.762191	0.97695	0.817203	61559	TRUE	NK_CD56bright	0.605505
46	WDR12	NA	NA	NA	NA	61559	TRUE	NK_CD56bright	0.605505
46	CARF	NA	NA	NA	NA	61559	TRUE	NK_CD56bright	0.605505
46	NBEAL1	0.177428	0.665794	0.961395	0.969262	61559	TRUE	NK_CD56bright	0.605505
46	CYP20A1	0.0134517	0.9776	0.997752	0.990393	61559	TRUE	NK_CD56bright	0.605505
46	ABI2	-0.847326	0.186229	0.9012	0.965914	61559	TRUE	NK_CD56bright	0.605505
46	RAPH1	NA	NA	NA	NA	61559	TRUE	NK_CD56bright	0.605505
46	CD28	NA	NA	NA	NA	61559	TRUE	NK_CD56bright	0.605505
46	CTLA4	NA	NA	NA	NA	61559	TRUE	NK_CD56bright	0.605505
46	ICOS	NA	NA	NA	NA	61559	TRUE	NK_CD56bright	0.605505
46	PARD3B	NA	NA	NA	NA	61559	TRUE	NK_CD56bright	0.605505
46	NRP2	NA	NA	NA	NA	61559	TRUE	NK_CD56bright	0.605505
46	INO80D	0.153244	0.732286	0.973751	0.923558	61559	TRUE	NK_CD56bright	0.605505
46	AC007383.2	-0.0113622	0.976521	0.997752	0.990001	61559	TRUE	NK_CD56bright	0.605505
46	NDUFS1	-0.362859	0.49674	0.945743	0.828999	61559	TRUE	NK_CD56bright	0.605505
46	EEF1B2	0.144913	0.514403	0.949977	0.915375	61559	TRUE	NK_CD56bright	0.605505
46	ZDBF2	NA	NA	NA	NA	61559	TRUE	NK_CD56bright	0.605505
46	ADAM23	NA	NA	NA	NA	61559	TRUE	NK_CD56bright	0.605505
46	DYTN	NA	NA	NA	NA	61559	TRUE	NK_CD56bright	0.605505
46	FASTKD2	0.250576	0.654489	0.957897	0.971497	61559	TRUE	NK_CD56bright	0.605505
46	AC008269.1	NA	NA	NA	NA	61559	TRUE	NK_CD56bright	0.605505
46	KLF7	0.0245911	0.954332	0.99606	0.973524	61559	TRUE	NK_CD56bright	0.605505
46	KLF7-IT1	NA	NA	NA	NA	61559	TRUE	NK_CD56bright	0.605505
46	MYOSLID	NA	NA	NA	NA	61559	TRUE	NK_CD56bright	0.605505
46	AC007879.3	NA	NA	NA	NA	61559	TRUE	NK_CD56bright	0.605505
46	AC009226.1	NA	NA	NA	NA	61559	TRUE	NK_CD56bright	0.605505
46	CREB1	0.502832	0.118556	0.856152	0.955345	61559	TRUE	NK_CD56bright	0.605505
46	METTL21A	0.350523	0.488467	0.94436	0.905066	61559	TRUE	NK_CD56bright	0.605505
46	LINC01857	NA	NA	NA	NA	61559	TRUE	NK_CD56bright	0.605505
46	CCNYL1	0.531192	0.386624	0.918225	0.63309	61559	TRUE	NK_CD56bright	0.605505
46	FZD5	NA	NA	NA	NA	61559	TRUE	NK_CD56bright	0.605505
46	PLEKHM3	NA	NA	NA	NA	61559	TRUE	NK_CD56bright	0.605505
46	IDH1	NA	NA	NA	NA	61559	TRUE	NK_CD56bright	0.605505
46	IDH1-AS1	NA	NA	NA	NA	61559	TRUE	NK_CD56bright	0.605505
46	PIKFYVE	NA	NA	NA	NA	61559	TRUE	NK_CD56bright	0.605505
46	MAP2	NA	NA	NA	NA	61559	TRUE	NK_CD56bright	0.605505
46	RPE	0.732281	0.130202	0.873789	0.684294	61559	TRUE	NK_CD56bright	0.605505
46	KANSL1L	-0.247172	0.636883	0.956389	0.852966	61559	TRUE	NK_CD56bright	0.605505
46	AC007038.2	NA	NA	NA	NA	61559	TRUE	NK_CD56bright	0.605505
46	AC007038.1	-0.634245	0.346137	0.914152	0.678459	61559	TRUE	NK_CD56bright	0.605505
46	AC006994.2	NA	NA	NA	NA	61559	TRUE	NK_CD56bright	0.605505
46	LANCL1-AS1	NA	NA	NA	NA	61559	TRUE	NK_CD56bright	0.605505
46	LANCL1	NA	NA	NA	NA	61559	TRUE	NK_CD56bright	0.605505
46	AC093865.1	NA	NA	NA	NA	61559	TRUE	NK_CD56bright	0.605505
46	IKZF2	-0.0298304	0.948349	0.996007	0.982961	61559	TRUE	NK_CD56bright	0.605505
46	LINC01953	NA	NA	NA	NA	61559	TRUE	NK_CD56bright	0.605505
46	SPAG16	NA	NA	NA	NA	61559	TRUE	NK_CD56bright	0.605505
46	AC068051.1	NA	NA	NA	NA	61559	TRUE	NK_CD56bright	0.605505
46	BARD1	-0.00898456	0.974166	0.997752	0.984042	61559	TRUE	NK_CD56bright	0.605505
46	SNHG31	NA	NA	NA	NA	61559	TRUE	NK_CD56bright	0.605505
46	ATIC	0.270011	0.476625	0.937839	0.961094	61559	TRUE	NK_CD56bright	0.605505
46	FN1	NA	NA	NA	NA	61559	TRUE	NK_CD56bright	0.605505
46	AC012668.3	NA	NA	NA	NA	61559	TRUE	NK_CD56bright	0.605505
46	LINC00607	NA	NA	NA	NA	61559	TRUE	NK_CD56bright	0.605505
46	MREG	NA	NA	NA	NA	61559	TRUE	NK_CD56bright	0.605505
46	PECR	0.754756	0.161858	0.884965	0.739984	61559	TRUE	NK_CD56bright	0.605505
46	TMEM169	NA	NA	NA	NA	61559	TRUE	NK_CD56bright	0.605505
46	XRCC5	0.368656	0.154158	0.884965	0.659626	61559	TRUE	NK_CD56bright	0.605505
46	SMARCAL1	NA	NA	NA	NA	61559	TRUE	NK_CD56bright	0.605505
46	AC098820.1	NA	NA	NA	NA	61559	TRUE	NK_CD56bright	0.605505
46	RPL37A	0.190376	0.378888	0.914152	0.867311	61559	TRUE	NK_CD56bright	0.605505
46	IGFBP2	NA	NA	NA	NA	61559	TRUE	NK_CD56bright	0.605505
46	DIRC3	NA	NA	NA	NA	61559	TRUE	NK_CD56bright	0.605505
46	TNS1	NA	NA	NA	NA	61559	TRUE	NK_CD56bright	0.605505
46	RUFY4	NA	NA	NA	NA	61559	TRUE	NK_CD56bright	0.605505
46	CXCR2	NA	NA	NA	NA	61559	TRUE	NK_CD56bright	0.605505
46	CXCR1	NA	NA	NA	NA	61559	TRUE	NK_CD56bright	0.605505
46	ARPC2	-0.0803934	0.741179	0.975467	0.99481	61559	TRUE	NK_CD56bright	0.605505
46	AC021016.2	NA	NA	NA	NA	61559	TRUE	NK_CD56bright	0.605505
46	GPBAR1	NA	NA	NA	NA	61559	TRUE	NK_CD56bright	0.605505
46	AAMP	-0.302857	0.478	0.938585	0.983832	61559	TRUE	NK_CD56bright	0.605505
46	PNKD	0.1217	0.700531	0.96699	0.909862	61559	TRUE	NK_CD56bright	0.605505
46	TMBIM1	0.0482683	0.901608	0.990709	0.993209	61559	TRUE	NK_CD56bright	0.605505
46	CATIP	NA	NA	NA	NA	61559	TRUE	NK_CD56bright	0.605505
46	CATIP-AS1	NA	NA	NA	NA	61559	TRUE	NK_CD56bright	0.605505
46	SLC11A1	NA	NA	NA	NA	61559	TRUE	NK_CD56bright	0.605505
46	CTDSP1	0.555508	0.0697217	0.817385	0.713549	61559	TRUE	NK_CD56bright	0.605505
46	AC021016.3	NA	NA	NA	NA	61559	TRUE	NK_CD56bright	0.605505
46	USP37	-0.284174	0.634223	0.956389	0.938707	61559	TRUE	NK_CD56bright	0.605505
46	CNOT9	-0.065683	0.884744	0.990709	0.982074	61559	TRUE	NK_CD56bright	0.605505
46	AC012510.1	NA	NA	NA	NA	61559	TRUE	NK_CD56bright	0.605505
46	ZNF142	NA	NA	NA	NA	61559	TRUE	NK_CD56bright	0.605505
46	BCS1L	0.562038	0.369973	0.914152	0.627739	61559	TRUE	NK_CD56bright	0.605505
46	RNF25	-0.308139	0.588442	0.954125	0.953773	61559	TRUE	NK_CD56bright	0.605505
46	STK36	NA	NA	NA	NA	61559	TRUE	NK_CD56bright	0.605505
46	TTLL4	NA	NA	NA	NA	61559	TRUE	NK_CD56bright	0.605505
46	CYP27A1	NA	NA	NA	NA	61559	TRUE	NK_CD56bright	0.605505
46	WNT6	NA	NA	NA	NA	61559	TRUE	NK_CD56bright	0.605505
46	WNT10A	NA	NA	NA	NA	61559	TRUE	NK_CD56bright	0.605505
46	AC097468.3	NA	NA	NA	NA	61559	TRUE	NK_CD56bright	0.605505
46	NHEJ1	NA	NA	NA	NA	61559	TRUE	NK_CD56bright	0.605505
46	CNPPD1	0.290502	0.417215	0.927096	0.80374	61559	TRUE	NK_CD56bright	0.605505
46	RETREG2	0.583593	0.211553	0.906633	0.958249	61559	TRUE	NK_CD56bright	0.605505
46	ZFAND2B	-0.492247	0.17992	0.894243	0.993985	61559	TRUE	NK_CD56bright	0.605505
46	ABCB6	NA	NA	NA	NA	61559	TRUE	NK_CD56bright	0.605505
46	ATG9A	-0.0367807	0.964651	0.997623	0.964651	61559	TRUE	NK_CD56bright	0.605505
46	ANKZF1	NA	NA	NA	NA	61559	TRUE	NK_CD56bright	0.605505
46	GLB1L	NA	NA	NA	NA	61559	TRUE	NK_CD56bright	0.605505
46	STK16	0.971062	0.0195459	0.751091	0.269682	61559	TRUE	NK_CD56bright	0.605505
46	TUBA4A	0.0639783	0.849969	0.988295	0.9901	61559	TRUE	NK_CD56bright	0.605505
46	DNAJB2	NA	NA	NA	NA	61559	TRUE	NK_CD56bright	0.605505
46	DNPEP	0.680233	0.123909	0.862394	0.909507	61559	TRUE	NK_CD56bright	0.605505
46	DES	NA	NA	NA	NA	61559	TRUE	NK_CD56bright	0.605505
46	SPEG	NA	NA	NA	NA	61559	TRUE	NK_CD56bright	0.605505
46	AC053503.1	NA	NA	NA	NA	61559	TRUE	NK_CD56bright	0.605505
46	SPEGNB	NA	NA	NA	NA	61559	TRUE	NK_CD56bright	0.605505
46	GMPPA	-0.324406	0.555768	0.95277	0.943994	61559	TRUE	NK_CD56bright	0.605505
46	CHPF	NA	NA	NA	NA	61559	TRUE	NK_CD56bright	0.605505
46	OBSL1	NA	NA	NA	NA	61559	TRUE	NK_CD56bright	0.605505
46	STK11IP	-0.639685	0.428735	0.929794	0.97238	61559	TRUE	NK_CD56bright	0.605505
46	SLC4A3	NA	NA	NA	NA	61559	TRUE	NK_CD56bright	0.605505
46	EPHA4	0.0967484	0.818659	0.981603	0.947368	61559	TRUE	NK_CD56bright	0.605505
46	SGPP2	NA	NA	NA	NA	61559	TRUE	NK_CD56bright	0.605505
46	FARSB	0.898324	0.0638118	0.815778	0.987181	61559	TRUE	NK_CD56bright	0.605505
46	MOGAT1	NA	NA	NA	NA	61559	TRUE	NK_CD56bright	0.605505
46	ACSL3	NA	NA	NA	NA	61559	TRUE	NK_CD56bright	0.605505
46	AP1S3	NA	NA	NA	NA	61559	TRUE	NK_CD56bright	0.605505
46	WDFY1	0.0629847	0.884013	0.990709	0.943211	61559	TRUE	NK_CD56bright	0.605505
46	MRPL44	-0.0236284	0.953167	0.99606	0.99874	61559	TRUE	NK_CD56bright	0.605505
46	SERPINE2	-0.352066	0.643912	0.956389	0.643912	61559	TRUE	NK_CD56bright	0.605505
46	FAM124B	NA	NA	NA	NA	61559	TRUE	NK_CD56bright	0.605505
46	CUL3	0.270838	0.439629	0.931306	0.971781	61559	TRUE	NK_CD56bright	0.605505
46	DOCK10	0.117207	0.672048	0.961865	0.955668	61559	TRUE	NK_CD56bright	0.605505
46	IRS1	NA	NA	NA	NA	61559	TRUE	NK_CD56bright	0.605505
46	RHBDD1	-0.17495	0.762959	0.97695	0.942277	61559	TRUE	NK_CD56bright	0.605505
46	COL4A4	NA	NA	NA	NA	61559	TRUE	NK_CD56bright	0.605505
46	COL4A3	NA	NA	NA	NA	61559	TRUE	NK_CD56bright	0.605505
46	AC097662.1	NA	NA	NA	NA	61559	TRUE	NK_CD56bright	0.605505
46	MFF	0.375214	0.256422	0.912362	0.992757	61559	TRUE	NK_CD56bright	0.605505
46	TM4SF20	NA	NA	NA	NA	61559	TRUE	NK_CD56bright	0.605505
46	AGFG1	0.278263	0.535003	0.95277	0.998149	61559	TRUE	NK_CD56bright	0.605505
46	CCL20	NA	NA	NA	NA	61559	TRUE	NK_CD56bright	0.605505
46	PID1	NA	NA	NA	NA	61559	TRUE	NK_CD56bright	0.605505
46	DNER	NA	NA	NA	NA	61559	TRUE	NK_CD56bright	0.605505
46	TRIP12	-0.215597	0.605079	0.956389	0.908688	61559	TRUE	NK_CD56bright	0.605505
46	FBXO36	NA	NA	NA	NA	61559	TRUE	NK_CD56bright	0.605505
46	AC009950.1	NA	NA	NA	NA	61559	TRUE	NK_CD56bright	0.605505
46	SP110	0.42135	0.144695	0.880567	0.734574	61559	TRUE	NK_CD56bright	0.605505
46	SP140	0.536938	0.142378	0.878667	0.736017	61559	TRUE	NK_CD56bright	0.605505
46	SP140L	0.751747	0.030203	0.764455	0.900547	61559	TRUE	NK_CD56bright	0.605505
46	SP100	0.0437281	0.870381	0.990709	0.971837	61559	TRUE	NK_CD56bright	0.605505
46	AC010149.1	NA	NA	NA	NA	61559	TRUE	NK_CD56bright	0.605505
46	CAB39	0.806635	0.0265771	0.762377	0.842767	61559	TRUE	NK_CD56bright	0.605505
46	ITM2C	NA	NA	NA	NA	61559	TRUE	NK_CD56bright	0.605505
46	GPR55	NA	NA	NA	NA	61559	TRUE	NK_CD56bright	0.605505
46	PSMD1	-0.329548	0.44238	0.931306	0.947795	61559	TRUE	NK_CD56bright	0.605505
46	HTR2B	NA	NA	NA	NA	61559	TRUE	NK_CD56bright	0.605505
46	ARMC9	NA	NA	NA	NA	61559	TRUE	NK_CD56bright	0.605505
46	AC017104.1	0.607913	0.0655907	0.815778	0.24573	61559	TRUE	NK_CD56bright	0.605505
46	NCL	0.135031	0.572172	0.95277	0.974977	61559	TRUE	NK_CD56bright	0.605505
46	LINC00471	NA	NA	NA	NA	61559	TRUE	NK_CD56bright	0.605505
46	AC017104.6	NA	NA	NA	NA	61559	TRUE	NK_CD56bright	0.605505
46	NMUR1	-0.272534	0.627881	0.956389	0.775672	61559	TRUE	NK_CD56bright	0.605505
46	PTMA	0.223167	0.296633	0.914152	0.913329	61559	TRUE	NK_CD56bright	0.605505
46	PDE6D	0.050293	0.913182	0.991368	0.988355	61559	TRUE	NK_CD56bright	0.605505
46	COPS7B	0.143678	0.741865	0.975467	0.957447	61559	TRUE	NK_CD56bright	0.605505
46	DIS3L2	0.513035	0.320887	0.914152	0.973853	61559	TRUE	NK_CD56bright	0.605505
46	TIGD1	NA	NA	NA	NA	61559	TRUE	NK_CD56bright	0.605505
46	EIF4E2	0.202873	0.602399	0.956389	0.903497	61559	TRUE	NK_CD56bright	0.605505
46	AC073254.1	NA	NA	NA	NA	61559	TRUE	NK_CD56bright	0.605505
46	EFHD1	NA	NA	NA	NA	61559	TRUE	NK_CD56bright	0.605505
46	GIGYF2	0.600208	0.200239	0.906633	0.981774	61559	TRUE	NK_CD56bright	0.605505
46	KCNJ13	NA	NA	NA	NA	61559	TRUE	NK_CD56bright	0.605505
46	INPP5D	-0.226783	0.506888	0.948757	0.813676	61559	TRUE	NK_CD56bright	0.605505
46	ATG16L1	0.836831	0.202399	0.906633	0.890826	61559	TRUE	NK_CD56bright	0.605505
46	SAG	NA	NA	NA	NA	61559	TRUE	NK_CD56bright	0.605505
46	DGKD	-0.133223	0.740457	0.975467	0.989382	61559	TRUE	NK_CD56bright	0.605505
46	USP40	NA	NA	NA	NA	61559	TRUE	NK_CD56bright	0.605505
46	AC097713.1	NA	NA	NA	NA	61559	TRUE	NK_CD56bright	0.605505
46	LINC01891	NA	NA	NA	NA	61559	TRUE	NK_CD56bright	0.605505
46	ARL4C	0.174034	0.460333	0.931538	0.714993	61559	TRUE	NK_CD56bright	0.605505
46	SH3BP4	NA	NA	NA	NA	61559	TRUE	NK_CD56bright	0.605505
46	AGAP1	0.134598	0.82452	0.982502	0.998615	61559	TRUE	NK_CD56bright	0.605505
46	ACKR3	NA	NA	NA	NA	61559	TRUE	NK_CD56bright	0.605505
46	AC012063.1	NA	NA	NA	NA	61559	TRUE	NK_CD56bright	0.605505
46	COPS8	0.507451	0.171464	0.892965	0.810508	61559	TRUE	NK_CD56bright	0.605505
46	LRRFIP1	0.215324	0.399396	0.92079	0.911823	61559	TRUE	NK_CD56bright	0.605505
46	AC012076.1	NA	NA	NA	NA	61559	TRUE	NK_CD56bright	0.605505
46	RBM44	NA	NA	NA	NA	61559	TRUE	NK_CD56bright	0.605505
46	RAMP1	0.0836859	0.814764	0.979941	0.937939	61559	TRUE	NK_CD56bright	0.605505
46	UBE2F	0.199502	0.462519	0.931788	0.913676	61559	TRUE	NK_CD56bright	0.605505
46	SCLY	1.23615	0.010454	0.751091	0.297547	61559	TRUE	NK_CD56bright	0.605505
46	ILKAP	0.172893	0.630426	0.956389	0.970453	61559	TRUE	NK_CD56bright	0.605505
46	LINC02610	NA	NA	NA	NA	61559	TRUE	NK_CD56bright	0.605505
46	HES6	-1.95919	0.0162725	0.751091	0.292814	61559	TRUE	NK_CD56bright	0.605505
46	PER2	NA	NA	NA	NA	61559	TRUE	NK_CD56bright	0.605505
46	AC012485.3	NA	NA	NA	NA	61559	TRUE	NK_CD56bright	0.605505
46	TRAF3IP1	NA	NA	NA	NA	61559	TRUE	NK_CD56bright	0.605505
46	ASB1	0.320064	0.528753	0.95277	0.918601	61559	TRUE	NK_CD56bright	0.605505
46	AC016999.1	NA	NA	NA	NA	61559	TRUE	NK_CD56bright	0.605505
46	HDAC4	-0.776265	0.197272	0.906633	0.875374	61559	TRUE	NK_CD56bright	0.605505
46	AC017028.1	NA	NA	NA	NA	61559	TRUE	NK_CD56bright	0.605505
46	HDAC4-AS1	NA	NA	NA	NA	61559	TRUE	NK_CD56bright	0.605505
46	AC023787.2	NA	NA	NA	NA	61559	TRUE	NK_CD56bright	0.605505
46	NDUFA10	0.0738516	0.831301	0.98541	0.989081	61559	TRUE	NK_CD56bright	0.605505
46	COPS9	-0.0909421	0.731351	0.973751	0.999763	61559	TRUE	NK_CD56bright	0.605505
46	ANKMY1	-0.370354	0.484564	0.943461	0.974919	61559	TRUE	NK_CD56bright	0.605505
46	DUSP28	0.0328006	0.992897	0.998942	0.999449	61559	TRUE	NK_CD56bright	0.605505
46	RNPEPL1	0.290483	0.329386	0.914152	0.938205	61559	TRUE	NK_CD56bright	0.605505
46	CAPN10-DT	NA	NA	NA	NA	61559	TRUE	NK_CD56bright	0.605505
46	CAPN10	0.314402	0.574445	0.95277	0.99961	61559	TRUE	NK_CD56bright	0.605505
46	GPR35	NA	NA	NA	NA	61559	TRUE	NK_CD56bright	0.605505
46	CROCC2	NA	NA	NA	NA	61559	TRUE	NK_CD56bright	0.605505
46	AC104809.2	NA	NA	NA	NA	61559	TRUE	NK_CD56bright	0.605505
46	SNED1	NA	NA	NA	NA	61559	TRUE	NK_CD56bright	0.605505
46	AC005237.1	NA	NA	NA	NA	61559	TRUE	NK_CD56bright	0.605505
46	MTERF4	-0.159949	0.693813	0.96699	0.989912	61559	TRUE	NK_CD56bright	0.605505
46	PASK	NA	NA	NA	NA	61559	TRUE	NK_CD56bright	0.605505
46	PPP1R7	-0.121507	0.714757	0.969191	0.990145	61559	TRUE	NK_CD56bright	0.605505
46	ANO7	0.36014	0.631788	0.956389	0.631788	61559	TRUE	NK_CD56bright	0.605505
46	HDLBP	0.0673179	0.864255	0.990709	0.976394	61559	TRUE	NK_CD56bright	0.605505
46	SEPTIN2	0.0990726	0.732354	0.973751	0.981996	61559	TRUE	NK_CD56bright	0.605505
46	FARP2	NA	NA	NA	NA	61559	TRUE	NK_CD56bright	0.605505
46	AC005104.3	NA	NA	NA	NA	61559	TRUE	NK_CD56bright	0.605505
46	STK25	-0.307296	0.488511	0.94436	0.947519	61559	TRUE	NK_CD56bright	0.605505
46	BOK-AS1	NA	NA	NA	NA	61559	TRUE	NK_CD56bright	0.605505
46	THAP4	0.323587	0.499097	0.945743	0.846742	61559	TRUE	NK_CD56bright	0.605505
46	ATG4B	0.316703	0.477445	0.937839	0.983095	61559	TRUE	NK_CD56bright	0.605505
46	DTYMK	NA	NA	NA	NA	61559	TRUE	NK_CD56bright	0.605505
46	ING5	-0.440079	0.417	0.927096	0.871133	61559	TRUE	NK_CD56bright	0.605505
46	D2HGDH	-1.95978	0.0162725	0.751091	0.364611	61559	TRUE	NK_CD56bright	0.605505
46	NEU4	NA	NA	NA	NA	61559	TRUE	NK_CD56bright	0.605505
46	PDCD1	NA	NA	NA	NA	61559	TRUE	NK_CD56bright	0.605505
46	LINC01237	NA	NA	NA	NA	61559	TRUE	NK_CD56bright	0.605505
46	CHL1-AS2	NA	NA	NA	NA	61559	TRUE	NK_CD56bright	0.605505
46	CHL1	NA	NA	NA	NA	61559	TRUE	NK_CD56bright	0.605505
46	LINC01266	NA	NA	NA	NA	61559	TRUE	NK_CD56bright	0.605505
46	IL5RA	NA	NA	NA	NA	61559	TRUE	NK_CD56bright	0.605505
46	TRNT1	-1.06749	0.0584842	0.805549	0.519678	61559	TRUE	NK_CD56bright	0.605505
46	CRBN	0.180809	0.584341	0.953711	0.966506	61559	TRUE	NK_CD56bright	0.605505
46	AC034195.1	NA	NA	NA	NA	61559	TRUE	NK_CD56bright	0.605505
46	SUMF1	0.362996	0.433384	0.931306	0.970769	61559	TRUE	NK_CD56bright	0.605505
46	LRRN1	NA	NA	NA	NA	61559	TRUE	NK_CD56bright	0.605505
46	AC023480.1	NA	NA	NA	NA	61559	TRUE	NK_CD56bright	0.605505
46	SETMAR	NA	NA	NA	NA	61559	TRUE	NK_CD56bright	0.605505
46	ITPR1	-0.0886127	0.856089	0.990555	0.975302	61559	TRUE	NK_CD56bright	0.605505
46	EGOT	NA	NA	NA	NA	61559	TRUE	NK_CD56bright	0.605505
46	AC018816.1	1.01435	0.0198538	0.752491	0.574222	61559	TRUE	NK_CD56bright	0.605505
46	BHLHE40-AS1	1.06114	0.0176997	0.751091	0.138159	61559	TRUE	NK_CD56bright	0.605505
46	BHLHE40	0.715938	0.00372845	0.619854	0.0416574	61559	TRUE	NK_CD56bright	0.605505
46	ARL8B	-0.284053	0.510239	0.94985	0.992331	61559	TRUE	NK_CD56bright	0.605505
46	AC026202.2	NA	NA	NA	NA	61559	TRUE	NK_CD56bright	0.605505
46	AC026202.3	NA	NA	NA	NA	61559	TRUE	NK_CD56bright	0.605505
46	EDEM1	-0.0947521	0.868582	0.990709	0.969774	61559	TRUE	NK_CD56bright	0.605505
46	AC069277.1	NA	NA	NA	NA	61559	TRUE	NK_CD56bright	0.605505
46	AC077690.1	NA	NA	NA	NA	61559	TRUE	NK_CD56bright	0.605505
46	RAD18	0.0785895	0.891996	0.990709	0.967617	61559	TRUE	NK_CD56bright	0.605505
46	SRGAP3	NA	NA	NA	NA	61559	TRUE	NK_CD56bright	0.605505
46	THUMPD3-AS1	0.569666	0.13965	0.87761	0.715916	61559	TRUE	NK_CD56bright	0.605505
46	THUMPD3	-0.0840282	0.870029	0.990709	0.985807	61559	TRUE	NK_CD56bright	0.605505
46	SETD5	0.10242	0.804936	0.977965	0.9706	61559	TRUE	NK_CD56bright	0.605505
46	MTMR14	0.198896	0.658663	0.958806	0.941514	61559	TRUE	NK_CD56bright	0.605505
46	CPNE9	NA	NA	NA	NA	61559	TRUE	NK_CD56bright	0.605505
46	BRPF1	-0.430423	0.35626	0.914152	0.908015	61559	TRUE	NK_CD56bright	0.605505
46	OGG1	0.499117	0.306779	0.914152	0.884981	61559	TRUE	NK_CD56bright	0.605505
46	CAMK1	NA	NA	NA	NA	61559	TRUE	NK_CD56bright	0.605505
46	TADA3	0.277545	0.379953	0.914152	0.732059	61559	TRUE	NK_CD56bright	0.605505
46	ARPC4	0.205562	0.406265	0.923044	0.954817	61559	TRUE	NK_CD56bright	0.605505
46	TTLL3	NA	NA	NA	NA	61559	TRUE	NK_CD56bright	0.605505
46	RPUSD3	-0.0114483	0.979906	0.997752	0.990389	61559	TRUE	NK_CD56bright	0.605505
46	JAGN1	0.560555	0.24631	0.911712	0.838569	61559	TRUE	NK_CD56bright	0.605505
46	IL17RE	NA	NA	NA	NA	61559	TRUE	NK_CD56bright	0.605505
46	IL17RC	0.0547303	0.926624	0.993734	0.971463	61559	TRUE	NK_CD56bright	0.605505
46	CRELD1	0.27433	0.580617	0.95277	0.825443	61559	TRUE	NK_CD56bright	0.605505
46	PRRT3	NA	NA	NA	NA	61559	TRUE	NK_CD56bright	0.605505
46	PRRT3-AS1	NA	NA	NA	NA	61559	TRUE	NK_CD56bright	0.605505
46	EMC3	0.266634	0.457768	0.931538	0.825285	61559	TRUE	NK_CD56bright	0.605505
46	AC022007.1	NA	NA	NA	NA	61559	TRUE	NK_CD56bright	0.605505
46	FANCD2	NA	NA	NA	NA	61559	TRUE	NK_CD56bright	0.605505
46	BRK1	0.151506	0.570416	0.95277	0.99566	61559	TRUE	NK_CD56bright	0.605505
46	VHL	-0.146303	0.718967	0.970816	0.977269	61559	TRUE	NK_CD56bright	0.605505
46	AC034193.1	NA	NA	NA	NA	61559	TRUE	NK_CD56bright	0.605505
46	IRAK2	NA	NA	NA	NA	61559	TRUE	NK_CD56bright	0.605505
46	TATDN2	-0.353695	0.54135	0.95277	0.913253	61559	TRUE	NK_CD56bright	0.605505
46	LINC00852	NA	NA	NA	NA	61559	TRUE	NK_CD56bright	0.605505
46	GHRL	NA	NA	NA	NA	61559	TRUE	NK_CD56bright	0.605505
46	GHRLOS	NA	NA	NA	NA	61559	TRUE	NK_CD56bright	0.605505
46	SEC13	0.809089	0.0179572	0.751091	0.729313	61559	TRUE	NK_CD56bright	0.605505
46	HRH1	NA	NA	NA	NA	61559	TRUE	NK_CD56bright	0.605505
46	AC083855.2	NA	NA	NA	NA	61559	TRUE	NK_CD56bright	0.605505
46	ATG7	0.650162	0.236665	0.911712	0.672976	61559	TRUE	NK_CD56bright	0.605505
46	VGLL4	-0.589693	0.262289	0.912362	0.892352	61559	TRUE	NK_CD56bright	0.605505
46	TAMM41	NA	NA	NA	NA	61559	TRUE	NK_CD56bright	0.605505
46	SYN2	NA	NA	NA	NA	61559	TRUE	NK_CD56bright	0.605505
46	PPARG	NA	NA	NA	NA	61559	TRUE	NK_CD56bright	0.605505
46	TSEN2	NA	NA	NA	NA	61559	TRUE	NK_CD56bright	0.605505
46	MKRN2OS	NA	NA	NA	NA	61559	TRUE	NK_CD56bright	0.605505
46	MKRN2	NA	NA	NA	NA	61559	TRUE	NK_CD56bright	0.605505
46	RAF1	0.206649	0.682689	0.963817	0.985461	61559	TRUE	NK_CD56bright	0.605505
46	TMEM40	NA	NA	NA	NA	61559	TRUE	NK_CD56bright	0.605505
46	CAND2	NA	NA	NA	NA	61559	TRUE	NK_CD56bright	0.605505
46	RPL32	0.183199	0.374242	0.914152	0.812943	61559	TRUE	NK_CD56bright	0.605505
46	IQSEC1	-0.0971893	0.944499	0.995154	0.991444	61559	TRUE	NK_CD56bright	0.605505
46	NUP210	0.601437	0.113286	0.853911	0.743803	61559	TRUE	NK_CD56bright	0.605505
46	HDAC11-AS1	NA	NA	NA	NA	61559	TRUE	NK_CD56bright	0.605505
46	HDAC11	NA	NA	NA	NA	61559	TRUE	NK_CD56bright	0.605505
46	FBLN2	NA	NA	NA	NA	61559	TRUE	NK_CD56bright	0.605505
46	WNT7A	NA	NA	NA	NA	61559	TRUE	NK_CD56bright	0.605505
46	CHCHD4	NA	NA	NA	NA	61559	TRUE	NK_CD56bright	0.605505
46	TMEM43	0.857307	0.0405846	0.779743	0.820302	61559	TRUE	NK_CD56bright	0.605505
46	AC093495.1	NA	NA	NA	NA	61559	TRUE	NK_CD56bright	0.605505
46	XPC	-0.00436353	0.991359	0.998942	0.993396	61559	TRUE	NK_CD56bright	0.605505
46	LSM3	-0.0312027	0.920875	0.993128	0.987758	61559	TRUE	NK_CD56bright	0.605505
46	SLC6A6	NA	NA	NA	NA	61559	TRUE	NK_CD56bright	0.605505
46	CCDC174	0.0126207	0.974052	0.997752	0.996155	61559	TRUE	NK_CD56bright	0.605505
46	C3orf20	NA	NA	NA	NA	61559	TRUE	NK_CD56bright	0.605505
46	FGD5-AS1	NA	NA	NA	NA	61559	TRUE	NK_CD56bright	0.605505
46	NR2C2	-0.607382	0.265785	0.912362	0.884734	61559	TRUE	NK_CD56bright	0.605505
46	MRPS25	0.127458	0.798243	0.977965	0.998421	61559	TRUE	NK_CD56bright	0.605505
46	RBSN	NA	NA	NA	NA	61559	TRUE	NK_CD56bright	0.605505
46	CAPN7	-0.247485	0.570987	0.95277	0.944778	61559	TRUE	NK_CD56bright	0.605505
46	SH3BP5-AS1	NA	NA	NA	NA	61559	TRUE	NK_CD56bright	0.605505
46	SH3BP5	0.353764	0.290353	0.914152	0.852372	61559	TRUE	NK_CD56bright	0.605505
46	METTL6	NA	NA	NA	NA	61559	TRUE	NK_CD56bright	0.605505
46	EAF1	0.422029	0.504062	0.947715	0.715427	61559	TRUE	NK_CD56bright	0.605505
46	EAF1-AS1	NA	NA	NA	NA	61559	TRUE	NK_CD56bright	0.605505
46	COLQ	-0.264415	0.670479	0.961573	0.999724	61559	TRUE	NK_CD56bright	0.605505
46	HACL1	NA	NA	NA	NA	61559	TRUE	NK_CD56bright	0.605505
46	BTD	NA	NA	NA	NA	61559	TRUE	NK_CD56bright	0.605505
46	ANKRD28	NA	NA	NA	NA	61559	TRUE	NK_CD56bright	0.605505
46	AC090945.1	NA	NA	NA	NA	61559	TRUE	NK_CD56bright	0.605505
46	DPH3	0.16686	0.70211	0.96699	0.907708	61559	TRUE	NK_CD56bright	0.605505
46	OXNAD1	0.276106	0.382417	0.915124	0.941212	61559	TRUE	NK_CD56bright	0.605505
46	RFTN1	0.18032	0.566287	0.95277	0.999277	61559	TRUE	NK_CD56bright	0.605505
46	AC090948.1	NA	NA	NA	NA	61559	TRUE	NK_CD56bright	0.605505
46	AC090948.4	NA	NA	NA	NA	61559	TRUE	NK_CD56bright	0.605505
46	PLCL2	0.312608	0.239966	0.911712	0.719835	61559	TRUE	NK_CD56bright	0.605505
46	AC090644.1	NA	NA	NA	NA	61559	TRUE	NK_CD56bright	0.605505
46	TBC1D5	0.294092	0.414358	0.927096	0.903593	61559	TRUE	NK_CD56bright	0.605505
46	SATB1	-0.307109	0.355172	0.914152	0.9449	61559	TRUE	NK_CD56bright	0.605505
46	SATB1-AS1	-0.120184	0.754207	0.97695	0.973307	61559	TRUE	NK_CD56bright	0.605505
46	KCNH8	NA	NA	NA	NA	61559	TRUE	NK_CD56bright	0.605505
46	AC061958.1	NA	NA	NA	NA	61559	TRUE	NK_CD56bright	0.605505
46	EFHB	NA	NA	NA	NA	61559	TRUE	NK_CD56bright	0.605505
46	RAB5A	0.439036	0.26902	0.912362	0.904991	61559	TRUE	NK_CD56bright	0.605505
46	PP2D1	NA	NA	NA	NA	61559	TRUE	NK_CD56bright	0.605505
46	KAT2B	0.254078	0.602051	0.956389	0.931322	61559	TRUE	NK_CD56bright	0.605505
46	SGO1	NA	NA	NA	NA	61559	TRUE	NK_CD56bright	0.605505
46	SGO1-AS1	NA	NA	NA	NA	61559	TRUE	NK_CD56bright	0.605505
46	ZNF385D	NA	NA	NA	NA	61559	TRUE	NK_CD56bright	0.605505
46	UBE2E2	NA	NA	NA	NA	61559	TRUE	NK_CD56bright	0.605505
46	UBE2E1-AS1	NA	NA	NA	NA	61559	TRUE	NK_CD56bright	0.605505
46	UBE2E1	0.588723	0.167536	0.886134	0.978963	61559	TRUE	NK_CD56bright	0.605505
46	NKIRAS1	NA	NA	NA	NA	61559	TRUE	NK_CD56bright	0.605505
46	RPL15	0.212728	0.32837	0.914152	0.969436	61559	TRUE	NK_CD56bright	0.605505
46	NR1D2	-0.224651	0.60665	0.956389	0.96987	61559	TRUE	NK_CD56bright	0.605505
46	THRB	NA	NA	NA	NA	61559	TRUE	NK_CD56bright	0.605505
46	TOP2B	0.587049	0.0995662	0.842648	0.993951	61559	TRUE	NK_CD56bright	0.605505
46	NGLY1	0.032897	0.939558	0.995154	0.987217	61559	TRUE	NK_CD56bright	0.605505
46	OXSM	NA	NA	NA	NA	61559	TRUE	NK_CD56bright	0.605505
46	NEK10	NA	NA	NA	NA	61559	TRUE	NK_CD56bright	0.605505
46	SLC4A7	-0.338331	0.440889	0.931306	0.804187	61559	TRUE	NK_CD56bright	0.605505
46	LINC02084	0.928368	0.0196069	0.751091	0.21693	61559	TRUE	NK_CD56bright	0.605505
46	EOMES	-0.0607719	0.862151	0.990709	0.910703	61559	TRUE	NK_CD56bright	0.605505
46	LINC01980	NA	NA	NA	NA	61559	TRUE	NK_CD56bright	0.605505
46	LINC01967	NA	NA	NA	NA	61559	TRUE	NK_CD56bright	0.605505
46	CMC1	0.107538	0.641996	0.956389	0.959978	61559	TRUE	NK_CD56bright	0.605505
46	AZI2	0.179299	0.697813	0.96699	0.891811	61559	TRUE	NK_CD56bright	0.605505
46	ZCWPW2	-0.307416	0.631034	0.956389	0.887513	61559	TRUE	NK_CD56bright	0.605505
46	RBMS3	NA	NA	NA	NA	61559	TRUE	NK_CD56bright	0.605505
46	RBMS3-AS2	NA	NA	NA	NA	61559	TRUE	NK_CD56bright	0.605505
46	TGFBR2	-0.333081	0.459504	0.931538	0.829839	61559	TRUE	NK_CD56bright	0.605505
46	AC096921.2	NA	NA	NA	NA	61559	TRUE	NK_CD56bright	0.605505
46	STT3B	0.0112841	0.972212	0.997752	0.97857	61559	TRUE	NK_CD56bright	0.605505
46	OSBPL10	NA	NA	NA	NA	61559	TRUE	NK_CD56bright	0.605505
46	ZNF860	NA	NA	NA	NA	61559	TRUE	NK_CD56bright	0.605505
46	GPD1L	0.793166	0.202399	0.906633	0.818159	61559	TRUE	NK_CD56bright	0.605505
46	CMTM8	NA	NA	NA	NA	61559	TRUE	NK_CD56bright	0.605505
46	CMTM7	-0.418621	0.372776	0.914152	0.913586	61559	TRUE	NK_CD56bright	0.605505
46	CMTM6	0.749271	0.0109299	0.751091	0.542913	61559	TRUE	NK_CD56bright	0.605505
46	DYNC1LI1	0.304742	0.445741	0.931306	0.782452	61559	TRUE	NK_CD56bright	0.605505
46	CNOT10	-0.586151	0.269301	0.912362	0.783125	61559	TRUE	NK_CD56bright	0.605505
46	TRIM71	NA	NA	NA	NA	61559	TRUE	NK_CD56bright	0.605505
46	CCR4	NA	NA	NA	NA	61559	TRUE	NK_CD56bright	0.605505
46	GLB1	NA	NA	NA	NA	61559	TRUE	NK_CD56bright	0.605505
46	TMPPE	NA	NA	NA	NA	61559	TRUE	NK_CD56bright	0.605505
46	CRTAP	0.0562685	0.893209	0.990709	0.99768	61559	TRUE	NK_CD56bright	0.605505
46	UBP1	NA	NA	NA	NA	61559	TRUE	NK_CD56bright	0.605505
46	CLASP2	0.0498706	0.906292	0.990709	0.987029	61559	TRUE	NK_CD56bright	0.605505
46	AC112220.2	NA	NA	NA	NA	61559	TRUE	NK_CD56bright	0.605505
46	PDCD6IP	0.482148	0.183882	0.900162	0.775261	61559	TRUE	NK_CD56bright	0.605505
46	LINC01811	NA	NA	NA	NA	61559	TRUE	NK_CD56bright	0.605505
46	ARPP21	NA	NA	NA	NA	61559	TRUE	NK_CD56bright	0.605505
46	STAC	NA	NA	NA	NA	61559	TRUE	NK_CD56bright	0.605505
46	TRANK1	0.26785	0.510129	0.94985	0.982937	61559	TRUE	NK_CD56bright	0.605505
46	EPM2AIP1	NA	NA	NA	NA	61559	TRUE	NK_CD56bright	0.605505
46	MLH1	NA	NA	NA	NA	61559	TRUE	NK_CD56bright	0.605505
46	LRRFIP2	0.518016	0.240248	0.911712	0.677786	61559	TRUE	NK_CD56bright	0.605505
46	GOLGA4	-0.389718	0.319424	0.914152	0.97061	61559	TRUE	NK_CD56bright	0.605505
46	C3orf35	NA	NA	NA	NA	61559	TRUE	NK_CD56bright	0.605505
46	ITGA9	NA	NA	NA	NA	61559	TRUE	NK_CD56bright	0.605505
46	ITGA9-AS1	NA	NA	NA	NA	61559	TRUE	NK_CD56bright	0.605505
46	CTDSPL	NA	NA	NA	NA	61559	TRUE	NK_CD56bright	0.605505
46	VILL	NA	NA	NA	NA	61559	TRUE	NK_CD56bright	0.605505
46	PLCD1	NA	NA	NA	NA	61559	TRUE	NK_CD56bright	0.605505
46	DLEC1	NA	NA	NA	NA	61559	TRUE	NK_CD56bright	0.605505
46	ACAA1	0.0638421	0.859863	0.990709	0.978711	61559	TRUE	NK_CD56bright	0.605505
46	MYD88	0.0328552	0.945047	0.995154	0.986322	61559	TRUE	NK_CD56bright	0.605505
46	OXSR1	0.188821	0.6993	0.96699	0.890258	61559	TRUE	NK_CD56bright	0.605505
46	XYLB	NA	NA	NA	NA	61559	TRUE	NK_CD56bright	0.605505
46	ACVR2B	NA	NA	NA	NA	61559	TRUE	NK_CD56bright	0.605505
46	EXOG	-0.665932	0.208177	0.906633	0.893227	61559	TRUE	NK_CD56bright	0.605505
46	SCN11A	NA	NA	NA	NA	61559	TRUE	NK_CD56bright	0.605505
46	WDR48	-0.379195	0.373095	0.914152	0.984952	61559	TRUE	NK_CD56bright	0.605505
46	GORASP1	NA	NA	NA	NA	61559	TRUE	NK_CD56bright	0.605505
46	TTC21A	NA	NA	NA	NA	61559	TRUE	NK_CD56bright	0.605505
46	CSRNP1	1.04244	0.00294234	0.514675	0.0327417	61559	TRUE	NK_CD56bright	0.605505
46	AC092053.3	NA	NA	NA	NA	61559	TRUE	NK_CD56bright	0.605505
46	AC092053.2	NA	NA	NA	NA	61559	TRUE	NK_CD56bright	0.605505
46	AC092053.4	NA	NA	NA	NA	61559	TRUE	NK_CD56bright	0.605505
46	CX3CR1	-0.228816	0.668613	0.961488	0.864164	61559	TRUE	NK_CD56bright	0.605505
46	AC104850.2	0.575666	0.343364	0.914152	0.571957	61559	TRUE	NK_CD56bright	0.605505
46	CCR8	NA	NA	NA	NA	61559	TRUE	NK_CD56bright	0.605505
46	SLC25A38	0.548275	0.163647	0.884965	0.687564	61559	TRUE	NK_CD56bright	0.605505
46	RPSA	0.228351	0.290217	0.914152	0.889052	61559	TRUE	NK_CD56bright	0.605505
46	MYRIP	NA	NA	NA	NA	61559	TRUE	NK_CD56bright	0.605505
46	EIF1B-AS1	NA	NA	NA	NA	61559	TRUE	NK_CD56bright	0.605505
46	EIF1B	-0.0667521	0.834041	0.986152	0.95413	61559	TRUE	NK_CD56bright	0.605505
46	ENTPD3-AS1	NA	NA	NA	NA	61559	TRUE	NK_CD56bright	0.605505
46	RPL14	0.167748	0.431783	0.931306	0.942959	61559	TRUE	NK_CD56bright	0.605505
46	ZNF619	NA	NA	NA	NA	61559	TRUE	NK_CD56bright	0.605505
46	ZNF620	NA	NA	NA	NA	61559	TRUE	NK_CD56bright	0.605505
46	ZNF621	NA	NA	NA	NA	61559	TRUE	NK_CD56bright	0.605505
46	AC099560.1	NA	NA	NA	NA	61559	TRUE	NK_CD56bright	0.605505
46	AC099541.1	NA	NA	NA	NA	61559	TRUE	NK_CD56bright	0.605505
46	CTNNB1	0.0245714	0.951892	0.996007	0.963376	61559	TRUE	NK_CD56bright	0.605505
46	ULK4	NA	NA	NA	NA	61559	TRUE	NK_CD56bright	0.605505
46	TRAK1	-1.32016	0.104712	0.842648	0.878464	61559	TRUE	NK_CD56bright	0.605505
46	VIPR1	NA	NA	NA	NA	61559	TRUE	NK_CD56bright	0.605505
46	SEC22C	0.0114018	0.983159	0.997752	0.987684	61559	TRUE	NK_CD56bright	0.605505
46	SS18L2	-0.0288009	0.934008	0.994655	0.963129	61559	TRUE	NK_CD56bright	0.605505
46	NKTR	-0.159408	0.658655	0.958806	0.996787	61559	TRUE	NK_CD56bright	0.605505
46	AC006059.1	NA	NA	NA	NA	61559	TRUE	NK_CD56bright	0.605505
46	ZBTB47	NA	NA	NA	NA	61559	TRUE	NK_CD56bright	0.605505
46	CCDC13	NA	NA	NA	NA	61559	TRUE	NK_CD56bright	0.605505
46	LINC02158	NA	NA	NA	NA	61559	TRUE	NK_CD56bright	0.605505
46	HIGD1A	0.0761052	0.83899	0.986637	0.953978	61559	TRUE	NK_CD56bright	0.605505
46	POMGNT2	NA	NA	NA	NA	61559	TRUE	NK_CD56bright	0.605505
46	SNRK	0.347711	0.296991	0.914152	0.919467	61559	TRUE	NK_CD56bright	0.605505
46	SNRK-AS1	NA	NA	NA	NA	61559	TRUE	NK_CD56bright	0.605505
46	ANO10	NA	NA	NA	NA	61559	TRUE	NK_CD56bright	0.605505
46	ABHD5	NA	NA	NA	NA	61559	TRUE	NK_CD56bright	0.605505
46	AC104187.1	NA	NA	NA	NA	61559	TRUE	NK_CD56bright	0.605505
46	TCAIM	NA	NA	NA	NA	61559	TRUE	NK_CD56bright	0.605505
46	ZNF445	NA	NA	NA	NA	61559	TRUE	NK_CD56bright	0.605505
46	ZNF852	-0.416841	0.427392	0.929794	0.978219	61559	TRUE	NK_CD56bright	0.605505
46	ZKSCAN7	NA	NA	NA	NA	61559	TRUE	NK_CD56bright	0.605505
46	ZKSCAN7-AS1	NA	NA	NA	NA	61559	TRUE	NK_CD56bright	0.605505
46	ZNF197	NA	NA	NA	NA	61559	TRUE	NK_CD56bright	0.605505
46	ZNF35	NA	NA	NA	NA	61559	TRUE	NK_CD56bright	0.605505
46	AC124045.1	NA	NA	NA	NA	61559	TRUE	NK_CD56bright	0.605505
46	ZNF502	NA	NA	NA	NA	61559	TRUE	NK_CD56bright	0.605505
46	ZNF501	NA	NA	NA	NA	61559	TRUE	NK_CD56bright	0.605505
46	KIAA1143	0.39077	0.307153	0.914152	0.918288	61559	TRUE	NK_CD56bright	0.605505
46	KIF15	NA	NA	NA	NA	61559	TRUE	NK_CD56bright	0.605505
46	TMEM42	NA	NA	NA	NA	61559	TRUE	NK_CD56bright	0.605505
46	ZDHHC3	-0.375064	0.454952	0.931538	0.988699	61559	TRUE	NK_CD56bright	0.605505
46	EXOSC7	0.735352	0.0696022	0.817385	0.653545	61559	TRUE	NK_CD56bright	0.605505
46	CDCP1	1.10617	0.0602909	0.805549	0.289514	61559	TRUE	NK_CD56bright	0.605505
46	TMEM158	NA	NA	NA	NA	61559	TRUE	NK_CD56bright	0.605505
46	LARS2	NA	NA	NA	NA	61559	TRUE	NK_CD56bright	0.605505
46	LIMD1	NA	NA	NA	NA	61559	TRUE	NK_CD56bright	0.605505
46	LIMD1-AS1	NA	NA	NA	NA	61559	TRUE	NK_CD56bright	0.605505
46	SACM1L	-0.32128	0.373119	0.914152	0.95776	61559	TRUE	NK_CD56bright	0.605505
46	LZTFL1	NA	NA	NA	NA	61559	TRUE	NK_CD56bright	0.605505
46	CCR9	NA	NA	NA	NA	61559	TRUE	NK_CD56bright	0.605505
46	FYCO1	NA	NA	NA	NA	61559	TRUE	NK_CD56bright	0.605505
46	CXCR6	NA	NA	NA	NA	61559	TRUE	NK_CD56bright	0.605505
46	XCR1	NA	NA	NA	NA	61559	TRUE	NK_CD56bright	0.605505
46	CCR3	NA	NA	NA	NA	61559	TRUE	NK_CD56bright	0.605505
46	CCR1	NA	NA	NA	NA	61559	TRUE	NK_CD56bright	0.605505
46	CCR2	NA	NA	NA	NA	61559	TRUE	NK_CD56bright	0.605505
46	CCR5AS	NA	NA	NA	NA	61559	TRUE	NK_CD56bright	0.605505
46	CCR5	NA	NA	NA	NA	61559	TRUE	NK_CD56bright	0.605505
46	CCRL2	NA	NA	NA	NA	61559	TRUE	NK_CD56bright	0.605505
46	ALS2CL	NA	NA	NA	NA	61559	TRUE	NK_CD56bright	0.605505
46	CCDC12	0.0838818	0.798348	0.977965	0.998738	61559	TRUE	NK_CD56bright	0.605505
46	NBEAL2	-0.653362	0.247323	0.911712	0.959541	61559	TRUE	NK_CD56bright	0.605505
46	SETD2	0.367526	0.300703	0.914152	0.843183	61559	TRUE	NK_CD56bright	0.605505
46	KIF9-AS1	NA	NA	NA	NA	61559	TRUE	NK_CD56bright	0.605505
46	KIF9	0.43574	0.487474	0.94353	0.930468	61559	TRUE	NK_CD56bright	0.605505
46	KLHL18	-0.171923	0.773388	0.977965	0.953527	61559	TRUE	NK_CD56bright	0.605505
46	AC099778.1	NA	NA	NA	NA	61559	TRUE	NK_CD56bright	0.605505
46	PTPN23	-1.06458	0.112457	0.853569	0.541809	61559	TRUE	NK_CD56bright	0.605505
46	SCAP	0.180536	0.74917	0.97666	0.897213	61559	TRUE	NK_CD56bright	0.605505
46	ELP6	0.649551	0.175397	0.893211	0.847097	61559	TRUE	NK_CD56bright	0.605505
46	SMARCC1	0.289243	0.407762	0.923845	0.996573	61559	TRUE	NK_CD56bright	0.605505
46	DHX30	0.369871	0.364243	0.914152	0.864055	61559	TRUE	NK_CD56bright	0.605505
46	MAP4	-0.0504743	0.884993	0.990709	0.964346	61559	TRUE	NK_CD56bright	0.605505
46	CAMP	NA	NA	NA	NA	61559	TRUE	NK_CD56bright	0.605505
46	ZNF589	NA	NA	NA	NA	61559	TRUE	NK_CD56bright	0.605505
46	NME6	-0.444725	0.35608	0.914152	0.973985	61559	TRUE	NK_CD56bright	0.605505
46	CCDC51	NA	NA	NA	NA	61559	TRUE	NK_CD56bright	0.605505
46	TMA7	0.0793245	0.732692	0.973751	0.982579	61559	TRUE	NK_CD56bright	0.605505
46	AC134772.1	NA	NA	NA	NA	61559	TRUE	NK_CD56bright	0.605505
46	ATRIP	NA	NA	NA	NA	61559	TRUE	NK_CD56bright	0.605505
46	TREX1	NA	NA	NA	NA	61559	TRUE	NK_CD56bright	0.605505
46	SHISA5	0.520834	0.0864077	0.827681	0.961844	61559	TRUE	NK_CD56bright	0.605505
46	PFKFB4	NA	NA	NA	NA	61559	TRUE	NK_CD56bright	0.605505
46	COL7A1	NA	NA	NA	NA	61559	TRUE	NK_CD56bright	0.605505
46	UQCRC1	0.430776	0.213096	0.906633	0.977047	61559	TRUE	NK_CD56bright	0.605505
46	SLC26A6	NA	NA	NA	NA	61559	TRUE	NK_CD56bright	0.605505
46	CELSR3	NA	NA	NA	NA	61559	TRUE	NK_CD56bright	0.605505
46	NCKIPSD	NA	NA	NA	NA	61559	TRUE	NK_CD56bright	0.605505
46	IP6K2	0.487707	0.260644	0.912362	0.903238	61559	TRUE	NK_CD56bright	0.605505
46	PRKAR2A	-0.0263342	0.950145	0.996007	0.998361	61559	TRUE	NK_CD56bright	0.605505
46	SLC25A20	-0.0296028	0.954801	0.99606	0.980014	61559	TRUE	NK_CD56bright	0.605505
46	ARIH2OS	NA	NA	NA	NA	61559	TRUE	NK_CD56bright	0.605505
46	ARIH2	0.222122	0.492748	0.945743	0.895611	61559	TRUE	NK_CD56bright	0.605505
46	P4HTM	-0.977526	0.0743298	0.821349	0.51637	61559	TRUE	NK_CD56bright	0.605505
46	WDR6	NA	NA	NA	NA	61559	TRUE	NK_CD56bright	0.605505
46	DALRD3	0.426517	0.378305	0.914152	0.833278	61559	TRUE	NK_CD56bright	0.605505
46	NDUFAF3	0.530961	0.0812913	0.825188	0.920136	61559	TRUE	NK_CD56bright	0.605505
46	IMPDH2	0.491178	0.199174	0.906633	0.751788	61559	TRUE	NK_CD56bright	0.605505
46	AC137630.3	NA	NA	NA	NA	61559	TRUE	NK_CD56bright	0.605505
46	QRICH1	0.213656	0.648581	0.956389	0.968923	61559	TRUE	NK_CD56bright	0.605505
46	QARS	0.241471	0.529856	0.95277	0.960102	61559	TRUE	NK_CD56bright	0.605505
46	USP19	NA	NA	NA	NA	61559	TRUE	NK_CD56bright	0.605505
46	LAMB2	NA	NA	NA	NA	61559	TRUE	NK_CD56bright	0.605505
46	CCDC71	0.47039	0.334109	0.914152	0.950514	61559	TRUE	NK_CD56bright	0.605505
46	KLHDC8B	NA	NA	NA	NA	61559	TRUE	NK_CD56bright	0.605505
46	C3orf62	NA	NA	NA	NA	61559	TRUE	NK_CD56bright	0.605505
46	USP4	-0.207061	0.630749	0.956389	0.986956	61559	TRUE	NK_CD56bright	0.605505
46	RHOA	0.360625	0.126657	0.869381	0.996059	61559	TRUE	NK_CD56bright	0.605505
46	TCTA	NA	NA	NA	NA	61559	TRUE	NK_CD56bright	0.605505
46	AMT	NA	NA	NA	NA	61559	TRUE	NK_CD56bright	0.605505
46	NICN1	NA	NA	NA	NA	61559	TRUE	NK_CD56bright	0.605505
46	DAG1	NA	NA	NA	NA	61559	TRUE	NK_CD56bright	0.605505
46	APEH	-0.204042	0.599143	0.956389	0.93263	61559	TRUE	NK_CD56bright	0.605505
46	MST1	NA	NA	NA	NA	61559	TRUE	NK_CD56bright	0.605505
46	RNF123	-0.212511	0.73356	0.973751	0.956526	61559	TRUE	NK_CD56bright	0.605505
46	GMPPB	NA	NA	NA	NA	61559	TRUE	NK_CD56bright	0.605505
46	IP6K1	NA	NA	NA	NA	61559	TRUE	NK_CD56bright	0.605505
46	INKA1	NA	NA	NA	NA	61559	TRUE	NK_CD56bright	0.605505
46	UBA7	-0.267488	0.579306	0.95277	0.954565	61559	TRUE	NK_CD56bright	0.605505
46	TRAIP	NA	NA	NA	NA	61559	TRUE	NK_CD56bright	0.605505
46	MON1A	NA	NA	NA	NA	61559	TRUE	NK_CD56bright	0.605505
46	RBM6	0.0688559	0.874373	0.990709	0.995693	61559	TRUE	NK_CD56bright	0.605505
46	RBM5	0.170347	0.695833	0.96699	0.954484	61559	TRUE	NK_CD56bright	0.605505
46	GNAI2	0.206596	0.398714	0.92079	0.998094	61559	TRUE	NK_CD56bright	0.605505
46	U73169.1	NA	NA	NA	NA	61559	TRUE	NK_CD56bright	0.605505
46	U73166.1	NA	NA	NA	NA	61559	TRUE	NK_CD56bright	0.605505
46	IFRD2	NA	NA	NA	NA	61559	TRUE	NK_CD56bright	0.605505
46	HYAL3	NA	NA	NA	NA	61559	TRUE	NK_CD56bright	0.605505
46	NAA80	-0.0230291	0.966719	0.997623	0.995782	61559	TRUE	NK_CD56bright	0.605505
46	HYAL1	NA	NA	NA	NA	61559	TRUE	NK_CD56bright	0.605505
46	HYAL2	NA	NA	NA	NA	61559	TRUE	NK_CD56bright	0.605505
46	TUSC2	0.415744	0.389483	0.918225	0.983775	61559	TRUE	NK_CD56bright	0.605505
46	RASSF1	0.260981	0.319983	0.914152	0.992743	61559	TRUE	NK_CD56bright	0.605505
46	RASSF1-AS1	NA	NA	NA	NA	61559	TRUE	NK_CD56bright	0.605505
46	ZMYND10-AS1	NA	NA	NA	NA	61559	TRUE	NK_CD56bright	0.605505
46	ZMYND10	NA	NA	NA	NA	61559	TRUE	NK_CD56bright	0.605505
46	NPRL2	NA	NA	NA	NA	61559	TRUE	NK_CD56bright	0.605505
46	CYB561D2	-0.154303	0.67457	0.962008	0.958671	61559	TRUE	NK_CD56bright	0.605505
46	TMEM115	NA	NA	NA	NA	61559	TRUE	NK_CD56bright	0.605505
46	CACNA2D2	NA	NA	NA	NA	61559	TRUE	NK_CD56bright	0.605505
46	CYB561D2.1	NA	NA	NA	NA	61559	TRUE	NK_CD56bright	0.605505
46	C3orf18	NA	NA	NA	NA	61559	TRUE	NK_CD56bright	0.605505
46	HEMK1	NA	NA	NA	NA	61559	TRUE	NK_CD56bright	0.605505
46	CISH	NA	NA	NA	NA	61559	TRUE	NK_CD56bright	0.605505
46	MAPKAPK3	0.0920793	0.830271	0.984668	0.99681	61559	TRUE	NK_CD56bright	0.605505
46	LINC02019	NA	NA	NA	NA	61559	TRUE	NK_CD56bright	0.605505
46	DOCK3	NA	NA	NA	NA	61559	TRUE	NK_CD56bright	0.605505
46	MANF	0.189998	0.608063	0.956389	0.97981	61559	TRUE	NK_CD56bright	0.605505
46	RBM15B	-0.147077	0.746495	0.97666	0.976991	61559	TRUE	NK_CD56bright	0.605505
46	DCAF1	NA	NA	NA	NA	61559	TRUE	NK_CD56bright	0.605505
46	RAD54L2	NA	NA	NA	NA	61559	TRUE	NK_CD56bright	0.605505
46	TEX264	0.449834	0.227238	0.911317	0.900452	61559	TRUE	NK_CD56bright	0.605505
46	RRP9	0.188294	0.750099	0.97666	0.949603	61559	TRUE	NK_CD56bright	0.605505
46	PARP3	NA	NA	NA	NA	61559	TRUE	NK_CD56bright	0.605505
46	PCBP4	NA	NA	NA	NA	61559	TRUE	NK_CD56bright	0.605505
46	ABHD14B	0.386249	0.313349	0.914152	0.909482	61559	TRUE	NK_CD56bright	0.605505
46	ABHD14A	0.563007	0.210681	0.906633	0.854553	61559	TRUE	NK_CD56bright	0.605505
46	ACY1	-0.282971	0.615843	0.956389	0.745622	61559	TRUE	NK_CD56bright	0.605505
46	RPL29	0.222758	0.291173	0.914152	0.971009	61559	TRUE	NK_CD56bright	0.605505
46	DUSP7	NA	NA	NA	NA	61559	TRUE	NK_CD56bright	0.605505
46	POC1A	NA	NA	NA	NA	61559	TRUE	NK_CD56bright	0.605505
46	ALAS1	-0.75636	0.260613	0.912362	0.841301	61559	TRUE	NK_CD56bright	0.605505
46	TLR9	NA	NA	NA	NA	61559	TRUE	NK_CD56bright	0.605505
46	TWF2	0.259826	0.422296	0.929222	0.911777	61559	TRUE	NK_CD56bright	0.605505
46	AC006252.1	NA	NA	NA	NA	61559	TRUE	NK_CD56bright	0.605505
46	PPM1M	0.0293675	0.942007	0.995154	0.988351	61559	TRUE	NK_CD56bright	0.605505
46	WDR82	0.352629	0.369538	0.914152	0.818643	61559	TRUE	NK_CD56bright	0.605505
46	GLYCTK	0.334833	0.546876	0.95277	0.847194	61559	TRUE	NK_CD56bright	0.605505
46	DNAH1	1.01165	0.165016	0.884965	0.936629	61559	TRUE	NK_CD56bright	0.605505
46	BAP1	-0.684175	0.185635	0.9012	0.93515	61559	TRUE	NK_CD56bright	0.605505
46	PHF7	NA	NA	NA	NA	61559	TRUE	NK_CD56bright	0.605505
46	TNNC1	NA	NA	NA	NA	61559	TRUE	NK_CD56bright	0.605505
46	NISCH	NA	NA	NA	NA	61559	TRUE	NK_CD56bright	0.605505
46	STAB1	NA	NA	NA	NA	61559	TRUE	NK_CD56bright	0.605505
46	NT5DC2	NA	NA	NA	NA	61559	TRUE	NK_CD56bright	0.605505
46	SMIM4	-0.508985	0.265345	0.912362	0.912598	61559	TRUE	NK_CD56bright	0.605505
46	PBRM1	0.204911	0.582695	0.952902	0.901893	61559	TRUE	NK_CD56bright	0.605505
46	GNL3	NA	NA	NA	NA	61559	TRUE	NK_CD56bright	0.605505
46	GLT8D1	0.0116434	0.9742	0.997752	0.9742	61559	TRUE	NK_CD56bright	0.605505
46	SPCS1	-0.000848259	0.998066	0.999373	0.998066	61559	TRUE	NK_CD56bright	0.605505
46	NEK4	NA	NA	NA	NA	61559	TRUE	NK_CD56bright	0.605505
46	ITIH1	NA	NA	NA	NA	61559	TRUE	NK_CD56bright	0.605505
46	ITIH4	NA	NA	NA	NA	61559	TRUE	NK_CD56bright	0.605505
46	MUSTN1	NA	NA	NA	NA	61559	TRUE	NK_CD56bright	0.605505
46	STIMATE	1.05801	0.0444515	0.782419	0.639031	61559	TRUE	NK_CD56bright	0.605505
46	SFMBT1	NA	NA	NA	NA	61559	TRUE	NK_CD56bright	0.605505
46	RFT1	NA	NA	NA	NA	61559	TRUE	NK_CD56bright	0.605505
46	PRKCD	0.636277	0.191898	0.906176	0.834059	61559	TRUE	NK_CD56bright	0.605505
46	TKT	-0.0921207	0.791582	0.977965	0.961611	61559	TRUE	NK_CD56bright	0.605505
46	DCP1A	0.793959	0.129878	0.873217	0.850742	61559	TRUE	NK_CD56bright	0.605505
46	CACNA1D	NA	NA	NA	NA	61559	TRUE	NK_CD56bright	0.605505
46	AC012467.2	NA	NA	NA	NA	61559	TRUE	NK_CD56bright	0.605505
46	ACTR8	0.339508	0.534622	0.95277	0.772689	61559	TRUE	NK_CD56bright	0.605505
46	SELENOK	0.181875	0.498421	0.945743	0.846007	61559	TRUE	NK_CD56bright	0.605505
46	CACNA2D3	NA	NA	NA	NA	61559	TRUE	NK_CD56bright	0.605505
46	CCDC66	-0.454572	0.383344	0.915287	0.945124	61559	TRUE	NK_CD56bright	0.605505
46	TASOR	-0.219641	0.539875	0.95277	0.983771	61559	TRUE	NK_CD56bright	0.605505
46	ARHGEF3	-0.438807	0.303481	0.914152	0.74531	61559	TRUE	NK_CD56bright	0.605505
46	HESX1	NA	NA	NA	NA	61559	TRUE	NK_CD56bright	0.605505
46	APPL1	0.730396	0.0339984	0.765846	0.751538	61559	TRUE	NK_CD56bright	0.605505
46	PDE12	NA	NA	NA	NA	61559	TRUE	NK_CD56bright	0.605505
46	ARF4	0.188023	0.559303	0.95277	0.912453	61559	TRUE	NK_CD56bright	0.605505
46	ARF4-AS1	0.319746	0.566995	0.95277	0.941051	61559	TRUE	NK_CD56bright	0.605505
46	DENND6A	0.873644	0.104272	0.842648	0.6449	61559	TRUE	NK_CD56bright	0.605505
46	DENND6A-AS1	NA	NA	NA	NA	61559	TRUE	NK_CD56bright	0.605505
46	DENND6A-DT	NA	NA	NA	NA	61559	TRUE	NK_CD56bright	0.605505
46	SLMAP	0.226897	0.623433	0.956389	0.866088	61559	TRUE	NK_CD56bright	0.605505
46	FLNB	0.327936	0.407961	0.923912	0.705036	61559	TRUE	NK_CD56bright	0.605505
46	DNASE1L3	NA	NA	NA	NA	61559	TRUE	NK_CD56bright	0.605505
46	ABHD6	NA	NA	NA	NA	61559	TRUE	NK_CD56bright	0.605505
46	RPP14	NA	NA	NA	NA	61559	TRUE	NK_CD56bright	0.605505
46	HTD2	NA	NA	NA	NA	61559	TRUE	NK_CD56bright	0.605505
46	PXK	-0.71826	0.249629	0.911712	0.589176	61559	TRUE	NK_CD56bright	0.605505
46	PDHB	-0.331839	0.453314	0.931538	0.909026	61559	TRUE	NK_CD56bright	0.605505
46	AC135507.1	NA	NA	NA	NA	61559	TRUE	NK_CD56bright	0.605505
46	KCTD6	NA	NA	NA	NA	61559	TRUE	NK_CD56bright	0.605505
46	ACOX2	NA	NA	NA	NA	61559	TRUE	NK_CD56bright	0.605505
46	AC126121.3	NA	NA	NA	NA	61559	TRUE	NK_CD56bright	0.605505
46	FHIT	-0.467092	0.29041	0.914152	0.728904	61559	TRUE	NK_CD56bright	0.605505
46	PTPRG	NA	NA	NA	NA	61559	TRUE	NK_CD56bright	0.605505
46	C3orf14	NA	NA	NA	NA	61559	TRUE	NK_CD56bright	0.605505
46	THOC7	0.0903992	0.753211	0.97695	0.999201	61559	TRUE	NK_CD56bright	0.605505
46	AC104162.2	0.429725	0.504062	0.947715	0.883949	61559	TRUE	NK_CD56bright	0.605505
46	ATXN7	NA	NA	NA	NA	61559	TRUE	NK_CD56bright	0.605505
46	PSMD6-AS2	NA	NA	NA	NA	61559	TRUE	NK_CD56bright	0.605505
46	PSMD6	0.259879	0.477149	0.937839	0.943265	61559	TRUE	NK_CD56bright	0.605505
46	PSMD6-AS1	NA	NA	NA	NA	61559	TRUE	NK_CD56bright	0.605505
46	SLC25A26	-0.0841304	0.870836	0.990709	0.935165	61559	TRUE	NK_CD56bright	0.605505
46	LRIG1	NA	NA	NA	NA	61559	TRUE	NK_CD56bright	0.605505
46	AC020655.1	NA	NA	NA	NA	61559	TRUE	NK_CD56bright	0.605505
46	KBTBD8	NA	NA	NA	NA	61559	TRUE	NK_CD56bright	0.605505
46	SUCLG2	0.351924	0.319179	0.914152	0.958706	61559	TRUE	NK_CD56bright	0.605505
46	SUCLG2-AS1	NA	NA	NA	NA	61559	TRUE	NK_CD56bright	0.605505
46	TAFA1	NA	NA	NA	NA	61559	TRUE	NK_CD56bright	0.605505
46	EOGT	-0.761599	0.305255	0.914152	0.976715	61559	TRUE	NK_CD56bright	0.605505
46	AC109587.1	NA	NA	NA	NA	61559	TRUE	NK_CD56bright	0.605505
46	TMF1	-0.234178	0.568988	0.95277	0.982394	61559	TRUE	NK_CD56bright	0.605505
46	UBA3	0.379597	0.341021	0.914152	0.794703	61559	TRUE	NK_CD56bright	0.605505
46	ARL6IP5	0.319885	0.190219	0.906176	0.867167	61559	TRUE	NK_CD56bright	0.605505
46	FRMD4B	NA	NA	NA	NA	61559	TRUE	NK_CD56bright	0.605505
46	MITF	NA	NA	NA	NA	61559	TRUE	NK_CD56bright	0.605505
46	FOXP1	0.279039	0.352308	0.914152	0.984658	61559	TRUE	NK_CD56bright	0.605505
46	FOXP1-AS1	NA	NA	NA	NA	61559	TRUE	NK_CD56bright	0.605505
46	FOXP1-IT1	NA	NA	NA	NA	61559	TRUE	NK_CD56bright	0.605505
46	AC097634.3	NA	NA	NA	NA	61559	TRUE	NK_CD56bright	0.605505
46	AC097634.1	NA	NA	NA	NA	61559	TRUE	NK_CD56bright	0.605505
46	EIF4E3	0.161678	0.709462	0.967328	0.91457	61559	TRUE	NK_CD56bright	0.605505
46	GPR27	NA	NA	NA	NA	61559	TRUE	NK_CD56bright	0.605505
46	PROK2	NA	NA	NA	NA	61559	TRUE	NK_CD56bright	0.605505
46	LINC00877	NA	NA	NA	NA	61559	TRUE	NK_CD56bright	0.605505
46	RYBP	NA	NA	NA	NA	61559	TRUE	NK_CD56bright	0.605505
46	AC097369.2	NA	NA	NA	NA	61559	TRUE	NK_CD56bright	0.605505
46	SHQ1	NA	NA	NA	NA	61559	TRUE	NK_CD56bright	0.605505
46	GXYLT2	NA	NA	NA	NA	61559	TRUE	NK_CD56bright	0.605505
46	PPP4R2	0.260096	0.487331	0.94353	0.881703	61559	TRUE	NK_CD56bright	0.605505
46	EBLN2	NA	NA	NA	NA	61559	TRUE	NK_CD56bright	0.605505
46	AC117481.1	NA	NA	NA	NA	61559	TRUE	NK_CD56bright	0.605505
46	LINC02018	NA	NA	NA	NA	61559	TRUE	NK_CD56bright	0.605505
46	ZNF717	-0.656555	0.332439	0.914152	0.759345	61559	TRUE	NK_CD56bright	0.605505
46	ROBO1	NA	NA	NA	NA	61559	TRUE	NK_CD56bright	0.605505
46	GBE1	NA	NA	NA	NA	61559	TRUE	NK_CD56bright	0.605505
46	LINC02008	NA	NA	NA	NA	61559	TRUE	NK_CD56bright	0.605505
46	CADM2	NA	NA	NA	NA	61559	TRUE	NK_CD56bright	0.605505
46	CHMP2B	0.0686377	0.864812	0.990709	0.931802	61559	TRUE	NK_CD56bright	0.605505
46	CGGBP1	0.221058	0.476371	0.937839	0.998689	61559	TRUE	NK_CD56bright	0.605505
46	ZNF654	0.358724	0.514289	0.949977	0.815884	61559	TRUE	NK_CD56bright	0.605505
46	C3orf38	0.160079	0.744514	0.975832	0.945319	61559	TRUE	NK_CD56bright	0.605505
46	PROS1	NA	NA	NA	NA	61559	TRUE	NK_CD56bright	0.605505
46	ARL13B	NA	NA	NA	NA	61559	TRUE	NK_CD56bright	0.605505
46	DHFR2	NA	NA	NA	NA	61559	TRUE	NK_CD56bright	0.605505
46	NSUN3	NA	NA	NA	NA	61559	TRUE	NK_CD56bright	0.605505
46	MTRNR2L12	NA	NA	NA	NA	61559	TRUE	NK_CD56bright	0.605505
46	ARL6	-0.0895598	0.967939	0.997623	0.967939	61559	TRUE	NK_CD56bright	0.605505
46	CRYBG3	NA	NA	NA	NA	61559	TRUE	NK_CD56bright	0.605505
46	RIOX2	0.0270961	0.961778	0.997623	0.972058	61559	TRUE	NK_CD56bright	0.605505
46	CLDND1	0.264322	0.288938	0.914152	0.922462	61559	TRUE	NK_CD56bright	0.605505
46	GPR15	NA	NA	NA	NA	61559	TRUE	NK_CD56bright	0.605505
46	CPOX	NA	NA	NA	NA	61559	TRUE	NK_CD56bright	0.605505
46	ST3GAL6	NA	NA	NA	NA	61559	TRUE	NK_CD56bright	0.605505
46	DCBLD2	NA	NA	NA	NA	61559	TRUE	NK_CD56bright	0.605505
46	CMSS1	1.00304	0.0291597	0.764455	0.433944	61559	TRUE	NK_CD56bright	0.605505
46	FILIP1L	-0.709903	0.380224	0.914152	0.731104	61559	TRUE	NK_CD56bright	0.605505
46	TBC1D23	NA	NA	NA	NA	61559	TRUE	NK_CD56bright	0.605505
46	NIT2	0.759021	0.0476285	0.782419	0.883875	61559	TRUE	NK_CD56bright	0.605505
46	TOMM70	0.236109	0.633767	0.956389	0.99304	61559	TRUE	NK_CD56bright	0.605505
46	TMEM45A	NA	NA	NA	NA	61559	TRUE	NK_CD56bright	0.605505
46	TFG	NA	NA	NA	NA	61559	TRUE	NK_CD56bright	0.605505
46	IMPG2	NA	NA	NA	NA	61559	TRUE	NK_CD56bright	0.605505
46	SENP7	0.00817794	0.984871	0.997968	0.984871	61559	TRUE	NK_CD56bright	0.605505
46	TRMT10C	0.206869	0.634476	0.956389	0.978122	61559	TRUE	NK_CD56bright	0.605505
46	PCNP	0.185811	0.548264	0.95277	0.892734	61559	TRUE	NK_CD56bright	0.605505
46	ZBTB11	NA	NA	NA	NA	61559	TRUE	NK_CD56bright	0.605505
46	ZBTB11-AS1	NA	NA	NA	NA	61559	TRUE	NK_CD56bright	0.605505
46	RPL24	0.236782	0.277416	0.914152	0.813956	61559	TRUE	NK_CD56bright	0.605505
46	AC084198.2	NA	NA	NA	NA	61559	TRUE	NK_CD56bright	0.605505
46	CEP97	0.106388	0.906468	0.990709	0.985332	61559	TRUE	NK_CD56bright	0.605505
46	NXPE3	NA	NA	NA	NA	61559	TRUE	NK_CD56bright	0.605505
46	NFKBIZ	0.759698	0.00945535	0.751091	0.126218	61559	TRUE	NK_CD56bright	0.605505
46	AC020651.2	NA	NA	NA	NA	61559	TRUE	NK_CD56bright	0.605505
46	LINC02085	NA	NA	NA	NA	61559	TRUE	NK_CD56bright	0.605505
46	AC106712.1	NA	NA	NA	NA	61559	TRUE	NK_CD56bright	0.605505
46	ZPLD1	NA	NA	NA	NA	61559	TRUE	NK_CD56bright	0.605505
46	ALCAM	NA	NA	NA	NA	61559	TRUE	NK_CD56bright	0.605505
46	CBLB	0.13767	0.61674	0.956389	0.933881	61559	TRUE	NK_CD56bright	0.605505
46	AC131237.1	NA	NA	NA	NA	61559	TRUE	NK_CD56bright	0.605505
46	LINC00882	NA	NA	NA	NA	61559	TRUE	NK_CD56bright	0.605505
46	DUBR	NA	NA	NA	NA	61559	TRUE	NK_CD56bright	0.605505
46	BBX	-0.257466	0.487818	0.943768	0.936492	61559	TRUE	NK_CD56bright	0.605505
46	AC012020.1	NA	NA	NA	NA	61559	TRUE	NK_CD56bright	0.605505
46	CD47	0.552176	0.0433796	0.779743	0.985026	61559	TRUE	NK_CD56bright	0.605505
46	LINC01215	NA	NA	NA	NA	61559	TRUE	NK_CD56bright	0.605505
46	IFT57	-0.276655	0.56097	0.95277	0.96506	61559	TRUE	NK_CD56bright	0.605505
46	CIP2A	NA	NA	NA	NA	61559	TRUE	NK_CD56bright	0.605505
46	DZIP3	-0.257657	0.559441	0.95277	0.882014	61559	TRUE	NK_CD56bright	0.605505
46	TRAT1	NA	NA	NA	NA	61559	TRUE	NK_CD56bright	0.605505
46	DPPA4	NA	NA	NA	NA	61559	TRUE	NK_CD56bright	0.605505
46	NECTIN3	NA	NA	NA	NA	61559	TRUE	NK_CD56bright	0.605505
46	CD96	0.146267	0.564359	0.95277	0.881363	61559	TRUE	NK_CD56bright	0.605505
46	PLCXD2	NA	NA	NA	NA	61559	TRUE	NK_CD56bright	0.605505
46	PHLDB2	NA	NA	NA	NA	61559	TRUE	NK_CD56bright	0.605505
46	ABHD10	0.0271262	0.95889	0.997337	0.993414	61559	TRUE	NK_CD56bright	0.605505
46	C3orf52	NA	NA	NA	NA	61559	TRUE	NK_CD56bright	0.605505
46	GCSAM	NA	NA	NA	NA	61559	TRUE	NK_CD56bright	0.605505
46	SLC9C1	NA	NA	NA	NA	61559	TRUE	NK_CD56bright	0.605505
46	CD200	NA	NA	NA	NA	61559	TRUE	NK_CD56bright	0.605505
46	BTLA	NA	NA	NA	NA	61559	TRUE	NK_CD56bright	0.605505
46	ATG3	0.00097878	0.997986	0.999373	0.997986	61559	TRUE	NK_CD56bright	0.605505
46	SLC35A5	0.85656	0.172142	0.893064	0.752403	61559	TRUE	NK_CD56bright	0.605505
46	CCDC80	NA	NA	NA	NA	61559	TRUE	NK_CD56bright	0.605505
46	CD200R1	NA	NA	NA	NA	61559	TRUE	NK_CD56bright	0.605505
46	AC074044.1	NA	NA	NA	NA	61559	TRUE	NK_CD56bright	0.605505
46	GTPBP8	NA	NA	NA	NA	61559	TRUE	NK_CD56bright	0.605505
46	NEPRO	-0.630516	0.249565	0.911712	0.788932	61559	TRUE	NK_CD56bright	0.605505
46	AC078785.1	NA	NA	NA	NA	61559	TRUE	NK_CD56bright	0.605505
46	CFAP44	NA	NA	NA	NA	61559	TRUE	NK_CD56bright	0.605505
46	SPICE1	NA	NA	NA	NA	61559	TRUE	NK_CD56bright	0.605505
46	SIDT1	-0.302599	0.491803	0.945743	0.949387	61559	TRUE	NK_CD56bright	0.605505
46	USF3	0.232614	0.597697	0.955871	0.960774	61559	TRUE	NK_CD56bright	0.605505
46	NAA50	-1.36369	0.023441	0.762377	0.735479	61559	TRUE	NK_CD56bright	0.605505
46	AC108693.2	NA	NA	NA	NA	61559	TRUE	NK_CD56bright	0.605505
46	ATP6V1A	-0.440852	0.48236	0.941827	0.970821	61559	TRUE	NK_CD56bright	0.605505
46	GRAMD1C	0.481035	0.631788	0.956389	0.751348	61559	TRUE	NK_CD56bright	0.605505
46	AC128687.2	NA	NA	NA	NA	61559	TRUE	NK_CD56bright	0.605505
46	ZDHHC23	NA	NA	NA	NA	61559	TRUE	NK_CD56bright	0.605505
46	CCDC191	NA	NA	NA	NA	61559	TRUE	NK_CD56bright	0.605505
46	QTRT2	0.613572	0.294589	0.914152	0.999474	61559	TRUE	NK_CD56bright	0.605505
46	AC093010.2	0.858526	0.0587813	0.805549	0.464362	61559	TRUE	NK_CD56bright	0.605505
46	TIGIT	0.735242	0.110539	0.853229	0.528307	61559	TRUE	NK_CD56bright	0.605505
46	ZBTB20	-0.0369672	0.908645	0.990825	0.964933	61559	TRUE	NK_CD56bright	0.605505
46	ZBTB20-AS1	NA	NA	NA	NA	61559	TRUE	NK_CD56bright	0.605505
46	ZBTB20-AS5	NA	NA	NA	NA	61559	TRUE	NK_CD56bright	0.605505
46	AC026341.1	NA	NA	NA	NA	61559	TRUE	NK_CD56bright	0.605505
46	LSAMP	NA	NA	NA	NA	61559	TRUE	NK_CD56bright	0.605505
46	AC068633.1	NA	NA	NA	NA	61559	TRUE	NK_CD56bright	0.605505
46	IGSF11	NA	NA	NA	NA	61559	TRUE	NK_CD56bright	0.605505
46	B4GALT4	-1.91493	0.00165781	0.398425	0.178096	61559	TRUE	NK_CD56bright	0.605505
46	B4GALT4-AS1	NA	NA	NA	NA	61559	TRUE	NK_CD56bright	0.605505
46	ARHGAP31	1.0606	0.0655995	0.815778	0.395956	61559	TRUE	NK_CD56bright	0.605505
46	ARHGAP31-AS1	NA	NA	NA	NA	61559	TRUE	NK_CD56bright	0.605505
46	TMEM39A	-0.196692	0.740343	0.975467	0.992779	61559	TRUE	NK_CD56bright	0.605505
46	POGLUT1	0.0358599	0.943419	0.995154	0.980255	61559	TRUE	NK_CD56bright	0.605505
46	AC073352.1	NA	NA	NA	NA	61559	TRUE	NK_CD56bright	0.605505
46	TIMMDC1	-0.0649242	0.872642	0.990709	0.988178	61559	TRUE	NK_CD56bright	0.605505
46	CD80	NA	NA	NA	NA	61559	TRUE	NK_CD56bright	0.605505
46	AC073352.2	NA	NA	NA	NA	61559	TRUE	NK_CD56bright	0.605505
46	ADPRH	NA	NA	NA	NA	61559	TRUE	NK_CD56bright	0.605505
46	PLA1A	NA	NA	NA	NA	61559	TRUE	NK_CD56bright	0.605505
46	POPDC2	NA	NA	NA	NA	61559	TRUE	NK_CD56bright	0.605505
46	COX17	0.447879	0.0950863	0.836896	0.892276	61559	TRUE	NK_CD56bright	0.605505
46	GSK3B	-0.254659	0.509969	0.94985	0.895486	61559	TRUE	NK_CD56bright	0.605505
46	AC092910.3	NA	NA	NA	NA	61559	TRUE	NK_CD56bright	0.605505
46	LRRC58	NA	NA	NA	NA	61559	TRUE	NK_CD56bright	0.605505
46	FSTL1	NA	NA	NA	NA	61559	TRUE	NK_CD56bright	0.605505
46	NDUFB4	0.246365	0.34174	0.914152	0.981001	61559	TRUE	NK_CD56bright	0.605505
46	HGD	NA	NA	NA	NA	61559	TRUE	NK_CD56bright	0.605505
46	RABL3	0.15653	0.738897	0.974864	0.961653	61559	TRUE	NK_CD56bright	0.605505
46	GTF2E1	NA	NA	NA	NA	61559	TRUE	NK_CD56bright	0.605505
46	POLQ	NA	NA	NA	NA	61559	TRUE	NK_CD56bright	0.605505
46	HCLS1	0.301771	0.214271	0.906633	0.948807	61559	TRUE	NK_CD56bright	0.605505
46	GOLGB1	-0.00847033	0.977492	0.997752	0.990042	61559	TRUE	NK_CD56bright	0.605505
46	IQCB1	0.592805	0.160376	0.884965	0.949234	61559	TRUE	NK_CD56bright	0.605505
46	EAF2	-0.319031	0.622179	0.956389	0.97622	61559	TRUE	NK_CD56bright	0.605505
46	SLC15A2	NA	NA	NA	NA	61559	TRUE	NK_CD56bright	0.605505
46	ILDR1	NA	NA	NA	NA	61559	TRUE	NK_CD56bright	0.605505
46	CD86	NA	NA	NA	NA	61559	TRUE	NK_CD56bright	0.605505
46	CSTA	NA	NA	NA	NA	61559	TRUE	NK_CD56bright	0.605505
46	CCDC58	NA	NA	NA	NA	61559	TRUE	NK_CD56bright	0.605505
46	FAM162A	0.942854	0.00664842	0.678155	0.769663	61559	TRUE	NK_CD56bright	0.605505
46	WDR5B	NA	NA	NA	NA	61559	TRUE	NK_CD56bright	0.605505
46	AC083798.2	NA	NA	NA	NA	61559	TRUE	NK_CD56bright	0.605505
46	KPNA1	-0.0624114	0.896907	0.990709	0.984442	61559	TRUE	NK_CD56bright	0.605505
46	PARP9	0.758284	0.112339	0.853569	0.478638	61559	TRUE	NK_CD56bright	0.605505
46	DTX3L	-0.0705437	0.878869	0.990709	0.981296	61559	TRUE	NK_CD56bright	0.605505
46	PARP15	-0.0836016	0.85492	0.990456	0.956061	61559	TRUE	NK_CD56bright	0.605505
46	PARP14	0.172228	0.677811	0.962008	0.940438	61559	TRUE	NK_CD56bright	0.605505
46	HSPBAP1	-0.0419218	0.954672	0.99606	0.978932	61559	TRUE	NK_CD56bright	0.605505
46	SLC49A4	NA	NA	NA	NA	61559	TRUE	NK_CD56bright	0.605505
46	LINC02035	NA	NA	NA	NA	61559	TRUE	NK_CD56bright	0.605505
46	PDIA5	NA	NA	NA	NA	61559	TRUE	NK_CD56bright	0.605505
46	SEC22A	0.666813	0.204226	0.906633	0.797937	61559	TRUE	NK_CD56bright	0.605505
46	HACD2	-0.353552	0.5515	0.95277	0.972129	61559	TRUE	NK_CD56bright	0.605505
46	MYLK-AS1	NA	NA	NA	NA	61559	TRUE	NK_CD56bright	0.605505
46	MYLK	NA	NA	NA	NA	61559	TRUE	NK_CD56bright	0.605505
46	CCDC14	-1.51523	0.016082	0.751091	0.278019	61559	TRUE	NK_CD56bright	0.605505
46	KALRN	NA	NA	NA	NA	61559	TRUE	NK_CD56bright	0.605505
46	UMPS	NA	NA	NA	NA	61559	TRUE	NK_CD56bright	0.605505
46	ITGB5	NA	NA	NA	NA	61559	TRUE	NK_CD56bright	0.605505
46	HEG1	0.205192	0.707236	0.96699	0.989	61559	TRUE	NK_CD56bright	0.605505
46	SLC12A8	NA	NA	NA	NA	61559	TRUE	NK_CD56bright	0.605505
46	ZNF148	0.262201	0.485137	0.94353	0.974609	61559	TRUE	NK_CD56bright	0.605505
46	SNX4	0.186488	0.70664	0.96699	0.923999	61559	TRUE	NK_CD56bright	0.605505
46	OSBPL11	NA	NA	NA	NA	61559	TRUE	NK_CD56bright	0.605505
46	AC092902.4	NA	NA	NA	NA	61559	TRUE	NK_CD56bright	0.605505
46	LINC02614	NA	NA	NA	NA	61559	TRUE	NK_CD56bright	0.605505
46	ALG1L	NA	NA	NA	NA	61559	TRUE	NK_CD56bright	0.605505
46	SLC41A3	NA	NA	NA	NA	61559	TRUE	NK_CD56bright	0.605505
46	AC079848.1	NA	NA	NA	NA	61559	TRUE	NK_CD56bright	0.605505
46	ZXDC	NA	NA	NA	NA	61559	TRUE	NK_CD56bright	0.605505
46	CHST13	NA	NA	NA	NA	61559	TRUE	NK_CD56bright	0.605505
46	CHCHD6	-0.0332282	0.967939	0.997623	0.974444	61559	TRUE	NK_CD56bright	0.605505
46	PLXNA1	NA	NA	NA	NA	61559	TRUE	NK_CD56bright	0.605505
46	TPRA1	-0.521534	0.376698	0.914152	0.799607	61559	TRUE	NK_CD56bright	0.605505
46	MCM2	NA	NA	NA	NA	61559	TRUE	NK_CD56bright	0.605505
46	PODXL2	NA	NA	NA	NA	61559	TRUE	NK_CD56bright	0.605505
46	ABTB1	0.0424206	0.904913	0.990709	0.992468	61559	TRUE	NK_CD56bright	0.605505
46	MGLL	NA	NA	NA	NA	61559	TRUE	NK_CD56bright	0.605505
46	SEC61A1	0.271407	0.517563	0.950659	0.965948	61559	TRUE	NK_CD56bright	0.605505
46	RUVBL1	0.19611	0.698996	0.96699	0.873038	61559	TRUE	NK_CD56bright	0.605505
46	RUVBL1-AS1	NA	NA	NA	NA	61559	TRUE	NK_CD56bright	0.605505
46	EEFSEC	-0.776737	0.164468	0.884965	0.592451	61559	TRUE	NK_CD56bright	0.605505
46	GATA2	NA	NA	NA	NA	61559	TRUE	NK_CD56bright	0.605505
46	RPN1	0.308024	0.326806	0.914152	0.883148	61559	TRUE	NK_CD56bright	0.605505
46	RAB7A	0.106921	0.700442	0.96699	0.9629	61559	TRUE	NK_CD56bright	0.605505
46	AC112484.1	NA	NA	NA	NA	61559	TRUE	NK_CD56bright	0.605505
46	ACAD9	NA	NA	NA	NA	61559	TRUE	NK_CD56bright	0.605505
46	KIAA1257	NA	NA	NA	NA	61559	TRUE	NK_CD56bright	0.605505
46	GP9	NA	NA	NA	NA	61559	TRUE	NK_CD56bright	0.605505
46	RAB43	-0.185665	0.715626	0.969191	0.960129	61559	TRUE	NK_CD56bright	0.605505
46	AC108673.2	NA	NA	NA	NA	61559	TRUE	NK_CD56bright	0.605505
46	ISY1	-0.152599	0.707449	0.96699	0.987233	61559	TRUE	NK_CD56bright	0.605505
46	AC108673.3	NA	NA	NA	NA	61559	TRUE	NK_CD56bright	0.605505
46	CNBP	0.427056	0.0737797	0.821349	0.969529	61559	TRUE	NK_CD56bright	0.605505
46	COPG1	-1.00084	0.0647075	0.815778	0.720292	61559	TRUE	NK_CD56bright	0.605505
46	HMCES	-0.316808	0.513423	0.94985	0.961659	61559	TRUE	NK_CD56bright	0.605505
46	H1FX	0.612937	0.00736046	0.708444	0.0915638	61559	TRUE	NK_CD56bright	0.605505
46	H1FX-AS1	NA	NA	NA	NA	61559	TRUE	NK_CD56bright	0.605505
46	EFCAB12	NA	NA	NA	NA	61559	TRUE	NK_CD56bright	0.605505
46	MBD4	0.0623412	0.87154	0.990709	0.997831	61559	TRUE	NK_CD56bright	0.605505
46	IFT122	0.0522324	0.934271	0.994655	0.98604	61559	TRUE	NK_CD56bright	0.605505
46	PLXND1	NA	NA	NA	NA	61559	TRUE	NK_CD56bright	0.605505
46	TMCC1	0.320334	0.550108	0.95277	0.961738	61559	TRUE	NK_CD56bright	0.605505
46	AC083799.1	NA	NA	NA	NA	61559	TRUE	NK_CD56bright	0.605505
46	TMCC1-AS1	NA	NA	NA	NA	61559	TRUE	NK_CD56bright	0.605505
46	ALG1L2	NA	NA	NA	NA	61559	TRUE	NK_CD56bright	0.605505
46	LINC02021	NA	NA	NA	NA	61559	TRUE	NK_CD56bright	0.605505
46	PIK3R4	-0.589649	0.306727	0.914152	0.92445	61559	TRUE	NK_CD56bright	0.605505
46	ATP2C1	0.682233	0.143071	0.878667	0.51905	61559	TRUE	NK_CD56bright	0.605505
46	ASTE1	0.264525	0.595864	0.954867	0.971764	61559	TRUE	NK_CD56bright	0.605505
46	NEK11	NA	NA	NA	NA	61559	TRUE	NK_CD56bright	0.605505
46	AC010210.1	NA	NA	NA	NA	61559	TRUE	NK_CD56bright	0.605505
46	NUDT16	1.18021	0.0357069	0.773621	0.531064	61559	TRUE	NK_CD56bright	0.605505
46	MRPL3	-0.0763341	0.840617	0.986637	0.999953	61559	TRUE	NK_CD56bright	0.605505
46	AC107027.1	NA	NA	NA	NA	61559	TRUE	NK_CD56bright	0.605505
46	CPNE4	NA	NA	NA	NA	61559	TRUE	NK_CD56bright	0.605505
46	ACPP	NA	NA	NA	NA	61559	TRUE	NK_CD56bright	0.605505
46	DNAJC13	-0.356455	0.537	0.95277	0.909933	61559	TRUE	NK_CD56bright	0.605505
46	ACAD11	-1.29579	0.104712	0.842648	0.626372	61559	TRUE	NK_CD56bright	0.605505
46	UBA5	0.20776	0.647673	0.956389	0.997293	61559	TRUE	NK_CD56bright	0.605505
46	NPHP3	-0.158877	0.782115	0.977965	0.890086	61559	TRUE	NK_CD56bright	0.605505
46	BFSP2	NA	NA	NA	NA	61559	TRUE	NK_CD56bright	0.605505
46	BFSP2-AS1	NA	NA	NA	NA	61559	TRUE	NK_CD56bright	0.605505
46	CDV3	0.371898	0.166483	0.885902	0.791383	61559	TRUE	NK_CD56bright	0.605505
46	TOPBP1	-0.240118	0.616239	0.956389	0.991651	61559	TRUE	NK_CD56bright	0.605505
46	SRPRB	NA	NA	NA	NA	61559	TRUE	NK_CD56bright	0.605505
46	RAB6B	NA	NA	NA	NA	61559	TRUE	NK_CD56bright	0.605505
46	RYK	0.452115	0.27717	0.914152	0.913579	61559	TRUE	NK_CD56bright	0.605505
46	ANAPC13	0.379606	0.388466	0.918225	0.967519	61559	TRUE	NK_CD56bright	0.605505
46	CEP63	0.916593	0.0518701	0.782419	0.865388	61559	TRUE	NK_CD56bright	0.605505
46	EPHB1	NA	NA	NA	NA	61559	TRUE	NK_CD56bright	0.605505
46	AC092969.1	NA	NA	NA	NA	61559	TRUE	NK_CD56bright	0.605505
46	PPP2R3A	NA	NA	NA	NA	61559	TRUE	NK_CD56bright	0.605505
46	MSL2	-0.74154	0.120266	0.857453	0.862179	61559	TRUE	NK_CD56bright	0.605505
46	PCCB	NA	NA	NA	NA	61559	TRUE	NK_CD56bright	0.605505
46	STAG1	0.269992	0.475653	0.937839	0.98007	61559	TRUE	NK_CD56bright	0.605505
46	AC117382.2	-0.976745	0.2489	0.911712	0.400813	61559	TRUE	NK_CD56bright	0.605505
46	NCK1-DT	0.542691	0.376983	0.914152	0.658696	61559	TRUE	NK_CD56bright	0.605505
46	AC096992.2	NA	NA	NA	NA	61559	TRUE	NK_CD56bright	0.605505
46	NCK1	-0.252124	0.538514	0.95277	0.971113	61559	TRUE	NK_CD56bright	0.605505
46	IL20RB	NA	NA	NA	NA	61559	TRUE	NK_CD56bright	0.605505
46	DBR1	NA	NA	NA	NA	61559	TRUE	NK_CD56bright	0.605505
46	ARMC8	0.705042	0.102728	0.842648	0.879619	61559	TRUE	NK_CD56bright	0.605505
46	NME9	NA	NA	NA	NA	61559	TRUE	NK_CD56bright	0.605505
46	MRAS	NA	NA	NA	NA	61559	TRUE	NK_CD56bright	0.605505
46	CEP70	NA	NA	NA	NA	61559	TRUE	NK_CD56bright	0.605505
46	FAIM	0.804721	0.174313	0.893211	0.485528	61559	TRUE	NK_CD56bright	0.605505
46	PIK3CB	-0.354405	0.598715	0.956389	0.852181	61559	TRUE	NK_CD56bright	0.605505
46	MRPS22	-0.0155979	0.977695	0.997752	0.997866	61559	TRUE	NK_CD56bright	0.605505
46	COPB2	0.203027	0.633376	0.956389	0.925373	61559	TRUE	NK_CD56bright	0.605505
46	AC046134.2	NA	NA	NA	NA	61559	TRUE	NK_CD56bright	0.605505
46	NMNAT3	NA	NA	NA	NA	61559	TRUE	NK_CD56bright	0.605505
46	SLC25A36	0.670015	0.0564661	0.795978	0.597785	61559	TRUE	NK_CD56bright	0.605505
46	PXYLP1	NA	NA	NA	NA	61559	TRUE	NK_CD56bright	0.605505
46	AC117383.1	NA	NA	NA	NA	61559	TRUE	NK_CD56bright	0.605505
46	ZBTB38	0.144775	0.707738	0.96699	0.967686	61559	TRUE	NK_CD56bright	0.605505
46	RASA2	0.329454	0.242979	0.911712	0.956618	61559	TRUE	NK_CD56bright	0.605505
46	RNF7	0.14333	0.624155	0.956389	0.990667	61559	TRUE	NK_CD56bright	0.605505
46	GRK7	NA	NA	NA	NA	61559	TRUE	NK_CD56bright	0.605505
46	ATP1B3	0.290552	0.57363	0.95277	0.873816	61559	TRUE	NK_CD56bright	0.605505
46	TFDP2	-0.50966	0.17446	0.893211	0.747644	61559	TRUE	NK_CD56bright	0.605505
46	GK5	-0.258599	0.576422	0.95277	0.89365	61559	TRUE	NK_CD56bright	0.605505
46	XRN1	-0.14895	0.641306	0.956389	0.946391	61559	TRUE	NK_CD56bright	0.605505
46	ATR	-0.249399	0.558027	0.95277	0.91251	61559	TRUE	NK_CD56bright	0.605505
46	PLS1	NA	NA	NA	NA	61559	TRUE	NK_CD56bright	0.605505
46	TRPC1	NA	NA	NA	NA	61559	TRUE	NK_CD56bright	0.605505
46	U2SURP	0.108248	0.695695	0.96699	0.977161	61559	TRUE	NK_CD56bright	0.605505
46	AC026304.1	NA	NA	NA	NA	61559	TRUE	NK_CD56bright	0.605505
46	CHST2	0.978808	0.0100211	0.751091	0.125642	61559	TRUE	NK_CD56bright	0.605505
46	AC018450.1	NA	NA	NA	NA	61559	TRUE	NK_CD56bright	0.605505
46	SLC9A9	-0.264872	0.582622	0.952902	0.901099	61559	TRUE	NK_CD56bright	0.605505
46	DIPK2A	0.507567	0.415869	0.927096	0.901601	61559	TRUE	NK_CD56bright	0.605505
46	PLOD2	NA	NA	NA	NA	61559	TRUE	NK_CD56bright	0.605505
46	PLSCR1	0.611986	0.0905439	0.828423	0.290754	61559	TRUE	NK_CD56bright	0.605505
46	AC069410.1	NA	NA	NA	NA	61559	TRUE	NK_CD56bright	0.605505
46	CPA3	NA	NA	NA	NA	61559	TRUE	NK_CD56bright	0.605505
46	GYG1	-0.403021	0.331179	0.914152	0.805042	61559	TRUE	NK_CD56bright	0.605505
46	HLTF	0.0266042	0.959025	0.997337	0.986968	61559	TRUE	NK_CD56bright	0.605505
46	HPS3	-0.0792802	0.872744	0.990709	0.969639	61559	TRUE	NK_CD56bright	0.605505
46	CP	NA	NA	NA	NA	61559	TRUE	NK_CD56bright	0.605505
46	WWTR1	NA	NA	NA	NA	61559	TRUE	NK_CD56bright	0.605505
46	COMMD2	0.295916	0.459476	0.931538	0.951691	61559	TRUE	NK_CD56bright	0.605505
46	ANKUB1	NA	NA	NA	NA	61559	TRUE	NK_CD56bright	0.605505
46	RNF13	0.0215262	0.962128	0.997623	0.997085	61559	TRUE	NK_CD56bright	0.605505
46	PFN2	NA	NA	NA	NA	61559	TRUE	NK_CD56bright	0.605505
46	TSC22D2	-0.159406	0.74441	0.975832	0.833769	61559	TRUE	NK_CD56bright	0.605505
46	SERP1	0.233672	0.358456	0.914152	0.967457	61559	TRUE	NK_CD56bright	0.605505
46	EIF2A	0.301212	0.377625	0.914152	0.909665	61559	TRUE	NK_CD56bright	0.605505
46	SELENOT	0.359776	0.292242	0.914152	0.978235	61559	TRUE	NK_CD56bright	0.605505
46	ERICH6	NA	NA	NA	NA	61559	TRUE	NK_CD56bright	0.605505
46	ERICH6-AS1	-0.206988	0.696452	0.96699	0.96959	61559	TRUE	NK_CD56bright	0.605505
46	SIAH2	-0.169576	0.73127	0.973751	0.994103	61559	TRUE	NK_CD56bright	0.605505
46	SIAH2-AS1	NA	NA	NA	NA	61559	TRUE	NK_CD56bright	0.605505
46	CLRN1-AS1	NA	NA	NA	NA	61559	TRUE	NK_CD56bright	0.605505
46	MINDY4B	NA	NA	NA	NA	61559	TRUE	NK_CD56bright	0.605505
46	AC020636.1	NA	NA	NA	NA	61559	TRUE	NK_CD56bright	0.605505
46	MED12L	-1.96063	0.0162725	0.751091	0.0812358	61559	TRUE	NK_CD56bright	0.605505
46	GPR171	NA	NA	NA	NA	61559	TRUE	NK_CD56bright	0.605505
46	P2RY14	NA	NA	NA	NA	61559	TRUE	NK_CD56bright	0.605505
46	P2RY13	NA	NA	NA	NA	61559	TRUE	NK_CD56bright	0.605505
46	P2RY12	NA	NA	NA	NA	61559	TRUE	NK_CD56bright	0.605505
46	IGSF10	NA	NA	NA	NA	61559	TRUE	NK_CD56bright	0.605505
46	SUCNR1	NA	NA	NA	NA	61559	TRUE	NK_CD56bright	0.605505
46	AC108718.1	NA	NA	NA	NA	61559	TRUE	NK_CD56bright	0.605505
46	MBNL1	0.409651	0.0854897	0.827681	0.982744	61559	TRUE	NK_CD56bright	0.605505
46	MBNL1-AS1	-2.12453	0.00945191	0.751091	0.28473	61559	TRUE	NK_CD56bright	0.605505
46	AC026347.1	NA	NA	NA	NA	61559	TRUE	NK_CD56bright	0.605505
46	P2RY1	NA	NA	NA	NA	61559	TRUE	NK_CD56bright	0.605505
46	AC117394.2	NA	NA	NA	NA	61559	TRUE	NK_CD56bright	0.605505
46	RAP2B	0.0682088	0.860494	0.990709	0.989126	61559	TRUE	NK_CD56bright	0.605505
46	DHX36	0.2102	0.571119	0.95277	0.916897	61559	TRUE	NK_CD56bright	0.605505
46	MME	NA	NA	NA	NA	61559	TRUE	NK_CD56bright	0.605505
46	PLCH1	NA	NA	NA	NA	61559	TRUE	NK_CD56bright	0.605505
46	C3orf33	NA	NA	NA	NA	61559	TRUE	NK_CD56bright	0.605505
46	SLC33A1	-0.46176	0.464381	0.93248	0.996646	61559	TRUE	NK_CD56bright	0.605505
46	AC104472.4	NA	NA	NA	NA	61559	TRUE	NK_CD56bright	0.605505
46	GMPS	0.331565	0.478407	0.93872	0.985534	61559	TRUE	NK_CD56bright	0.605505
46	AC091607.2	NA	NA	NA	NA	61559	TRUE	NK_CD56bright	0.605505
46	AC084036.1	NA	NA	NA	NA	61559	TRUE	NK_CD56bright	0.605505
46	SSR3	0.146195	0.679912	0.962748	0.975993	61559	TRUE	NK_CD56bright	0.605505
46	TIPARP-AS1	-0.520711	0.445427	0.931306	0.859379	61559	TRUE	NK_CD56bright	0.605505
46	TIPARP	-0.137848	0.776025	0.977965	0.956262	61559	TRUE	NK_CD56bright	0.605505
46	LINC00886	NA	NA	NA	NA	61559	TRUE	NK_CD56bright	0.605505
46	LEKR1	NA	NA	NA	NA	61559	TRUE	NK_CD56bright	0.605505
46	LINC00880	NA	NA	NA	NA	61559	TRUE	NK_CD56bright	0.605505
46	LINC02029	NA	NA	NA	NA	61559	TRUE	NK_CD56bright	0.605505
46	LINC00881	NA	NA	NA	NA	61559	TRUE	NK_CD56bright	0.605505
46	CCNL1	0.362233	0.165542	0.885902	0.788141	61559	TRUE	NK_CD56bright	0.605505
46	AC092944.1	NA	NA	NA	NA	61559	TRUE	NK_CD56bright	0.605505
46	VEPH1	NA	NA	NA	NA	61559	TRUE	NK_CD56bright	0.605505
46	PTX3	NA	NA	NA	NA	61559	TRUE	NK_CD56bright	0.605505
46	SHOX2	NA	NA	NA	NA	61559	TRUE	NK_CD56bright	0.605505
46	RSRC1	-0.0796455	0.858019	0.990709	0.991306	61559	TRUE	NK_CD56bright	0.605505
46	AC106707.1	NA	NA	NA	NA	61559	TRUE	NK_CD56bright	0.605505
46	MLF1	NA	NA	NA	NA	61559	TRUE	NK_CD56bright	0.605505
46	GFM1	-0.225211	0.673318	0.961885	0.98454	61559	TRUE	NK_CD56bright	0.605505
46	LXN	NA	NA	NA	NA	61559	TRUE	NK_CD56bright	0.605505
46	MFSD1	-0.0462931	0.936528	0.995049	0.980842	61559	TRUE	NK_CD56bright	0.605505
46	AC080013.5	NA	NA	NA	NA	61559	TRUE	NK_CD56bright	0.605505
46	IQCJ-SCHIP1	NA	NA	NA	NA	61559	TRUE	NK_CD56bright	0.605505
46	SCHIP1	NA	NA	NA	NA	61559	TRUE	NK_CD56bright	0.605505
46	IL12A-AS1	NA	NA	NA	NA	61559	TRUE	NK_CD56bright	0.605505
46	IL12A	NA	NA	NA	NA	61559	TRUE	NK_CD56bright	0.605505
46	IFT80	0.777371	0.202399	0.906633	0.706569	61559	TRUE	NK_CD56bright	0.605505
46	SMC4	0.80414	0.0989951	0.842648	0.670481	61559	TRUE	NK_CD56bright	0.605505
46	TRIM59	0.277799	0.55164	0.95277	0.831685	61559	TRUE	NK_CD56bright	0.605505
46	KPNA4	-0.189174	0.595759	0.954867	0.879232	61559	TRUE	NK_CD56bright	0.605505
46	PPM1L	-0.807347	0.244875	0.911712	0.841141	61559	TRUE	NK_CD56bright	0.605505
46	B3GALNT1	NA	NA	NA	NA	61559	TRUE	NK_CD56bright	0.605505
46	NMD3	-0.0647984	0.897834	0.990709	0.981238	61559	TRUE	NK_CD56bright	0.605505
46	SPTSSB	0.325822	0.203674	0.906633	0.352517	61559	TRUE	NK_CD56bright	0.605505
46	LINC02067	NA	NA	NA	NA	61559	TRUE	NK_CD56bright	0.605505
46	SERPINI2	NA	NA	NA	NA	61559	TRUE	NK_CD56bright	0.605505
46	WDR49	NA	NA	NA	NA	61559	TRUE	NK_CD56bright	0.605505
46	PDCD10	0.119297	0.706532	0.96699	0.909298	61559	TRUE	NK_CD56bright	0.605505
46	SERPINI1	NA	NA	NA	NA	61559	TRUE	NK_CD56bright	0.605505
46	GOLIM4	0.698461	0.0938265	0.836896	0.465847	61559	TRUE	NK_CD56bright	0.605505
46	MECOM	NA	NA	NA	NA	61559	TRUE	NK_CD56bright	0.605505
46	TERC	NA	NA	NA	NA	61559	TRUE	NK_CD56bright	0.605505
46	MYNN	0.546561	0.308164	0.914152	0.824086	61559	TRUE	NK_CD56bright	0.605505
46	AC078795.1	NA	NA	NA	NA	61559	TRUE	NK_CD56bright	0.605505
46	LRRC34	NA	NA	NA	NA	61559	TRUE	NK_CD56bright	0.605505
46	AC008040.1	NA	NA	NA	NA	61559	TRUE	NK_CD56bright	0.605505
46	SEC62	0.321977	0.199868	0.906633	0.771748	61559	TRUE	NK_CD56bright	0.605505
46	GPR160	NA	NA	NA	NA	61559	TRUE	NK_CD56bright	0.605505
46	PHC3	0.391	0.307797	0.914152	0.99751	61559	TRUE	NK_CD56bright	0.605505
46	PRKCI	0.689929	0.217381	0.906633	0.80583	61559	TRUE	NK_CD56bright	0.605505
46	AC073288.1	NA	NA	NA	NA	61559	TRUE	NK_CD56bright	0.605505
46	SKIL	0.349859	0.377672	0.914152	0.683982	61559	TRUE	NK_CD56bright	0.605505
46	RPL22L1	0.36195	0.136149	0.874283	0.773003	61559	TRUE	NK_CD56bright	0.605505
46	EIF5A2	NA	NA	NA	NA	61559	TRUE	NK_CD56bright	0.605505
46	TNIK	-0.0519864	0.88019	0.990709	0.910116	61559	TRUE	NK_CD56bright	0.605505
46	AC092919.1	NA	NA	NA	NA	61559	TRUE	NK_CD56bright	0.605505
46	PLD1	NA	NA	NA	NA	61559	TRUE	NK_CD56bright	0.605505
46	FNDC3B	0.344566	0.395618	0.918601	0.667518	61559	TRUE	NK_CD56bright	0.605505
46	TNFSF10	-0.0246899	0.93873	0.995154	0.99432	61559	TRUE	NK_CD56bright	0.605505
46	NCEH1	NA	NA	NA	NA	61559	TRUE	NK_CD56bright	0.605505
46	ECT2	NA	NA	NA	NA	61559	TRUE	NK_CD56bright	0.605505
46	NAALADL2	NA	NA	NA	NA	61559	TRUE	NK_CD56bright	0.605505
46	TBL1XR1	0.400909	0.351119	0.914152	0.980233	61559	TRUE	NK_CD56bright	0.605505
46	KCNMB2-AS1	NA	NA	NA	NA	61559	TRUE	NK_CD56bright	0.605505
46	ZMAT3	1.58591	0.00174085	0.398425	0.173881	61559	TRUE	NK_CD56bright	0.605505
46	PIK3CA	NA	NA	NA	NA	61559	TRUE	NK_CD56bright	0.605505
46	KCNMB3	NA	NA	NA	NA	61559	TRUE	NK_CD56bright	0.605505
46	ZNF639	0.29707	0.417528	0.927096	0.927239	61559	TRUE	NK_CD56bright	0.605505
46	MFN1	0.46775	0.404229	0.921793	0.999497	61559	TRUE	NK_CD56bright	0.605505
46	GNB4	NA	NA	NA	NA	61559	TRUE	NK_CD56bright	0.605505
46	AC007620.2	NA	NA	NA	NA	61559	TRUE	NK_CD56bright	0.605505
46	ACTL6A	0.178899	0.800804	0.977965	0.949011	61559	TRUE	NK_CD56bright	0.605505
46	MRPL47	0.568528	0.131248	0.874283	0.999139	61559	TRUE	NK_CD56bright	0.605505
46	NDUFB5	0.417329	0.286999	0.914152	0.935857	61559	TRUE	NK_CD56bright	0.605505
46	USP13	NA	NA	NA	NA	61559	TRUE	NK_CD56bright	0.605505
46	TTC14	-0.253983	0.525851	0.95277	0.977748	61559	TRUE	NK_CD56bright	0.605505
46	CCDC39	NA	NA	NA	NA	61559	TRUE	NK_CD56bright	0.605505
46	FXR1	0.0631189	0.839323	0.986637	0.99783	61559	TRUE	NK_CD56bright	0.605505
46	DNAJC19	0.761842	0.0163515	0.751091	0.660918	61559	TRUE	NK_CD56bright	0.605505
46	SOX2-OT	NA	NA	NA	NA	61559	TRUE	NK_CD56bright	0.605505
46	AC069431.1	NA	NA	NA	NA	61559	TRUE	NK_CD56bright	0.605505
46	ATP11B	0.291481	0.419028	0.927276	0.984579	61559	TRUE	NK_CD56bright	0.605505
46	DCUN1D1	-0.86183	0.115529	0.854437	0.749694	61559	TRUE	NK_CD56bright	0.605505
46	MCCC1	NA	NA	NA	NA	61559	TRUE	NK_CD56bright	0.605505
46	LAMP3	-1.96336	0.0162725	0.751091	0.0662655	61559	TRUE	NK_CD56bright	0.605505
46	MCF2L2	NA	NA	NA	NA	61559	TRUE	NK_CD56bright	0.605505
46	B3GNT5	NA	NA	NA	NA	61559	TRUE	NK_CD56bright	0.605505
46	KLHL6	NA	NA	NA	NA	61559	TRUE	NK_CD56bright	0.605505
46	KLHL24	-0.259828	0.602929	0.956389	0.91196	61559	TRUE	NK_CD56bright	0.605505
46	YEATS2	-0.728049	0.229103	0.911712	0.741961	61559	TRUE	NK_CD56bright	0.605505
46	MAP6D1	NA	NA	NA	NA	61559	TRUE	NK_CD56bright	0.605505
46	PARL	-0.625847	0.136852	0.874283	0.868794	61559	TRUE	NK_CD56bright	0.605505
46	ABCC5	NA	NA	NA	NA	61559	TRUE	NK_CD56bright	0.605505
46	EIF2B5	0.360803	0.413134	0.926874	0.986035	61559	TRUE	NK_CD56bright	0.605505
46	DVL3	0.321984	0.661961	0.959811	0.888063	61559	TRUE	NK_CD56bright	0.605505
46	AP2M1	-0.068674	0.805509	0.977965	0.999213	61559	TRUE	NK_CD56bright	0.605505
46	ABCF3	-0.328394	0.55433	0.95277	0.872185	61559	TRUE	NK_CD56bright	0.605505
46	ALG3	0.39907	0.459327	0.931538	0.990038	61559	TRUE	NK_CD56bright	0.605505
46	EEF1AKMT4	NA	NA	NA	NA	61559	TRUE	NK_CD56bright	0.605505
46	PSMD2	0.475974	0.175849	0.893909	0.697131	61559	TRUE	NK_CD56bright	0.605505
46	EIF4G1	0.629497	0.0983221	0.842648	0.998786	61559	TRUE	NK_CD56bright	0.605505
46	FAM131A	NA	NA	NA	NA	61559	TRUE	NK_CD56bright	0.605505
46	POLR2H	0.568806	0.130419	0.874283	0.678851	61559	TRUE	NK_CD56bright	0.605505
46	MAGEF1	NA	NA	NA	NA	61559	TRUE	NK_CD56bright	0.605505
46	VPS8	0.542253	0.343723	0.914152	0.932955	61559	TRUE	NK_CD56bright	0.605505
46	EHHADH	NA	NA	NA	NA	61559	TRUE	NK_CD56bright	0.605505
46	MAP3K13	-0.42262	0.391391	0.918225	0.921104	61559	TRUE	NK_CD56bright	0.605505
46	TMEM41A	NA	NA	NA	NA	61559	TRUE	NK_CD56bright	0.605505
46	SENP2	-0.0428407	0.935939	0.995049	0.981301	61559	TRUE	NK_CD56bright	0.605505
46	IGF2BP2	NA	NA	NA	NA	61559	TRUE	NK_CD56bright	0.605505
46	TRA2B	0.282094	0.273145	0.912362	0.909659	61559	TRUE	NK_CD56bright	0.605505
46	ETV5	NA	NA	NA	NA	61559	TRUE	NK_CD56bright	0.605505
46	DGKG	NA	NA	NA	NA	61559	TRUE	NK_CD56bright	0.605505
46	CRYGS	NA	NA	NA	NA	61559	TRUE	NK_CD56bright	0.605505
46	TBCCD1	NA	NA	NA	NA	61559	TRUE	NK_CD56bright	0.605505
46	DNAJB11	0.0335103	0.930358	0.994655	0.997154	61559	TRUE	NK_CD56bright	0.605505
46	AC068631.1	NA	NA	NA	NA	61559	TRUE	NK_CD56bright	0.605505
46	AC112907.3	NA	NA	NA	NA	61559	TRUE	NK_CD56bright	0.605505
46	EIF4A2	0.299573	0.233267	0.911712	0.952935	61559	TRUE	NK_CD56bright	0.605505
46	RFC4	-0.296274	0.611407	0.956389	0.90237	61559	TRUE	NK_CD56bright	0.605505
46	ST6GAL1	0.361991	0.352327	0.914152	0.846839	61559	TRUE	NK_CD56bright	0.605505
46	RPL39L	0.153901	0.790095	0.977965	0.844302	61559	TRUE	NK_CD56bright	0.605505
46	RTP4	NA	NA	NA	NA	61559	TRUE	NK_CD56bright	0.605505
46	AC072022.1	NA	NA	NA	NA	61559	TRUE	NK_CD56bright	0.605505
46	BCL6	NA	NA	NA	NA	61559	TRUE	NK_CD56bright	0.605505
46	AC072022.2	NA	NA	NA	NA	61559	TRUE	NK_CD56bright	0.605505
46	LPP-AS2	NA	NA	NA	NA	61559	TRUE	NK_CD56bright	0.605505
46	LPP	0.284347	0.417825	0.927096	0.90308	61559	TRUE	NK_CD56bright	0.605505
46	TPRG1-AS1	NA	NA	NA	NA	61559	TRUE	NK_CD56bright	0.605505
46	TPRG1	NA	NA	NA	NA	61559	TRUE	NK_CD56bright	0.605505
46	TP63	NA	NA	NA	NA	61559	TRUE	NK_CD56bright	0.605505
46	P3H2	NA	NA	NA	NA	61559	TRUE	NK_CD56bright	0.605505
46	IL1RAP	NA	NA	NA	NA	61559	TRUE	NK_CD56bright	0.605505
46	LINC02013	NA	NA	NA	NA	61559	TRUE	NK_CD56bright	0.605505
46	OSTN	NA	NA	NA	NA	61559	TRUE	NK_CD56bright	0.605505
46	UTS2B	NA	NA	NA	NA	61559	TRUE	NK_CD56bright	0.605505
46	CCDC50	NA	NA	NA	NA	61559	TRUE	NK_CD56bright	0.605505
46	FGF12	NA	NA	NA	NA	61559	TRUE	NK_CD56bright	0.605505
46	MB21D2	NA	NA	NA	NA	61559	TRUE	NK_CD56bright	0.605505
46	PLAAT1	NA	NA	NA	NA	61559	TRUE	NK_CD56bright	0.605505
46	ATP13A4	NA	NA	NA	NA	61559	TRUE	NK_CD56bright	0.605505
46	OPA1	NA	NA	NA	NA	61559	TRUE	NK_CD56bright	0.605505
46	OPA1-AS1	NA	NA	NA	NA	61559	TRUE	NK_CD56bright	0.605505
46	LINC02026	NA	NA	NA	NA	61559	TRUE	NK_CD56bright	0.605505
46	AC080129.1	NA	NA	NA	NA	61559	TRUE	NK_CD56bright	0.605505
46	HES1	NA	NA	NA	NA	61559	TRUE	NK_CD56bright	0.605505
46	GP5	NA	NA	NA	NA	61559	TRUE	NK_CD56bright	0.605505
46	ATP13A3	NA	NA	NA	NA	61559	TRUE	NK_CD56bright	0.605505
46	LINC00884	NA	NA	NA	NA	61559	TRUE	NK_CD56bright	0.605505
46	TMEM44-AS1	NA	NA	NA	NA	61559	TRUE	NK_CD56bright	0.605505
46	TMEM44	NA	NA	NA	NA	61559	TRUE	NK_CD56bright	0.605505
46	LSG1	-0.104427	0.845232	0.987822	0.946056	61559	TRUE	NK_CD56bright	0.605505
46	FAM43A	NA	NA	NA	NA	61559	TRUE	NK_CD56bright	0.605505
46	XXYLT1	NA	NA	NA	NA	61559	TRUE	NK_CD56bright	0.605505
46	ACAP2	0.212296	0.456613	0.931538	0.921807	61559	TRUE	NK_CD56bright	0.605505
46	PPP1R2	0.043976	0.889007	0.990709	0.978558	61559	TRUE	NK_CD56bright	0.605505
46	MUC20	NA	NA	NA	NA	61559	TRUE	NK_CD56bright	0.605505
46	TNK2	NA	NA	NA	NA	61559	TRUE	NK_CD56bright	0.605505
46	AC124944.3	NA	NA	NA	NA	61559	TRUE	NK_CD56bright	0.605505
46	TNK2-AS1	NA	NA	NA	NA	61559	TRUE	NK_CD56bright	0.605505
46	TFRC	NA	NA	NA	NA	61559	TRUE	NK_CD56bright	0.605505
46	ZDHHC19	NA	NA	NA	NA	61559	TRUE	NK_CD56bright	0.605505
46	SLC51A	NA	NA	NA	NA	61559	TRUE	NK_CD56bright	0.605505
46	PCYT1A	0.515349	0.309256	0.914152	0.943359	61559	TRUE	NK_CD56bright	0.605505
46	TCTEX1D2	0.045641	0.934955	0.994655	0.970024	61559	TRUE	NK_CD56bright	0.605505
46	TM4SF19-AS1	NA	NA	NA	NA	61559	TRUE	NK_CD56bright	0.605505
46	TM4SF19	NA	NA	NA	NA	61559	TRUE	NK_CD56bright	0.605505
46	UBXN7	-1.18494	0.0521425	0.782419	0.950125	61559	TRUE	NK_CD56bright	0.605505
46	UBXN7-AS1	NA	NA	NA	NA	61559	TRUE	NK_CD56bright	0.605505
46	RNF168	0.628415	0.113466	0.853911	0.737764	61559	TRUE	NK_CD56bright	0.605505
46	WDR53	NA	NA	NA	NA	61559	TRUE	NK_CD56bright	0.605505
46	FBXO45	NA	NA	NA	NA	61559	TRUE	NK_CD56bright	0.605505
46	LINC01063	NA	NA	NA	NA	61559	TRUE	NK_CD56bright	0.605505
46	NRROS	NA	NA	NA	NA	61559	TRUE	NK_CD56bright	0.605505
46	PIGX	0.602205	0.221861	0.906633	0.675905	61559	TRUE	NK_CD56bright	0.605505
46	CEP19	1.27837	0.0195774	0.751091	0.270264	61559	TRUE	NK_CD56bright	0.605505
46	PAK2	0.0284799	0.920351	0.993128	0.974075	61559	TRUE	NK_CD56bright	0.605505
46	SENP5	-0.609886	0.187383	0.90297	0.984901	61559	TRUE	NK_CD56bright	0.605505
46	AC016949.1	NA	NA	NA	NA	61559	TRUE	NK_CD56bright	0.605505
46	NCBP2	-0.202826	0.674994	0.962008	0.995242	61559	TRUE	NK_CD56bright	0.605505
46	NCBP2-AS1	NA	NA	NA	NA	61559	TRUE	NK_CD56bright	0.605505
46	NCBP2AS2	-0.592663	0.0804107	0.825188	0.92889	61559	TRUE	NK_CD56bright	0.605505
46	PIGZ	NA	NA	NA	NA	61559	TRUE	NK_CD56bright	0.605505
46	MELTF	NA	NA	NA	NA	61559	TRUE	NK_CD56bright	0.605505
46	MELTF-AS1	NA	NA	NA	NA	61559	TRUE	NK_CD56bright	0.605505
46	DLG1	-0.462885	0.318768	0.914152	0.987911	61559	TRUE	NK_CD56bright	0.605505
46	BDH1	-0.60285	0.332594	0.914152	0.775647	61559	TRUE	NK_CD56bright	0.605505
46	RUBCN	0.255851	0.639629	0.956389	0.9713	61559	TRUE	NK_CD56bright	0.605505
46	FYTTD1	0.26918	0.369624	0.914152	0.998017	61559	TRUE	NK_CD56bright	0.605505
46	LRCH3	0.315359	0.510843	0.94985	0.833952	61559	TRUE	NK_CD56bright	0.605505
46	IQCG	NA	NA	NA	NA	61559	TRUE	NK_CD56bright	0.605505
46	RPL35A	0.17923	0.395579	0.918601	0.864708	61559	TRUE	NK_CD56bright	0.605505
46	LMLN	NA	NA	NA	NA	61559	TRUE	NK_CD56bright	0.605505
46	ZNF595	-0.797066	0.16632	0.885902	0.37842	61559	TRUE	NK_CD56bright	0.605505
46	ZNF718	-0.697095	0.166073	0.885902	0.562328	61559	TRUE	NK_CD56bright	0.605505
46	AC079140.6	NA	NA	NA	NA	61559	TRUE	NK_CD56bright	0.605505
46	ZNF141	-0.525131	0.372755	0.914152	0.98122	61559	TRUE	NK_CD56bright	0.605505
46	ZNF721	0.0705641	0.851225	0.98868	0.985354	61559	TRUE	NK_CD56bright	0.605505
46	PIGG	0.976997	0.0848101	0.827681	0.910379	61559	TRUE	NK_CD56bright	0.605505
46	PDE6B	-0.173434	0.755708	0.97695	0.93581	61559	TRUE	NK_CD56bright	0.605505
46	AC107464.3	NA	NA	NA	NA	61559	TRUE	NK_CD56bright	0.605505
46	ATP5ME	0.464565	0.0520245	0.782419	0.687598	61559	TRUE	NK_CD56bright	0.605505
46	MYL5	-0.872584	0.163071	0.884965	0.510276	61559	TRUE	NK_CD56bright	0.605505
46	SLC49A3	NA	NA	NA	NA	61559	TRUE	NK_CD56bright	0.605505
46	PCGF3	NA	NA	NA	NA	61559	TRUE	NK_CD56bright	0.605505
46	AC139887.4	NA	NA	NA	NA	61559	TRUE	NK_CD56bright	0.605505
46	AC139887.2	NA	NA	NA	NA	61559	TRUE	NK_CD56bright	0.605505
46	CPLX1	NA	NA	NA	NA	61559	TRUE	NK_CD56bright	0.605505
46	GAK	0.268278	0.576393	0.95277	0.963701	61559	TRUE	NK_CD56bright	0.605505
46	TMEM175	-0.303443	0.502551	0.947715	0.885047	61559	TRUE	NK_CD56bright	0.605505
46	DGKQ	NA	NA	NA	NA	61559	TRUE	NK_CD56bright	0.605505
46	SLC26A1	NA	NA	NA	NA	61559	TRUE	NK_CD56bright	0.605505
46	IDUA	NA	NA	NA	NA	61559	TRUE	NK_CD56bright	0.605505
46	FGFRL1	NA	NA	NA	NA	61559	TRUE	NK_CD56bright	0.605505
46	RNF212	NA	NA	NA	NA	61559	TRUE	NK_CD56bright	0.605505
46	AC092535.4	NA	NA	NA	NA	61559	TRUE	NK_CD56bright	0.605505
46	SPON2	-0.094432	0.775497	0.977965	0.95705	61559	TRUE	NK_CD56bright	0.605505
46	CTBP1-AS	1.01066	0.0953021	0.836896	0.332334	61559	TRUE	NK_CD56bright	0.605505
46	CTBP1	0.153388	0.609943	0.956389	0.981094	61559	TRUE	NK_CD56bright	0.605505
46	CTBP1-DT	NA	NA	NA	NA	61559	TRUE	NK_CD56bright	0.605505
46	MAEA	-0.561593	0.296431	0.914152	0.903623	61559	TRUE	NK_CD56bright	0.605505
46	UVSSA	0.73356	0.253329	0.911712	0.876132	61559	TRUE	NK_CD56bright	0.605505
46	CRIPAK	NA	NA	NA	NA	61559	TRUE	NK_CD56bright	0.605505
46	AC147067.1	NA	NA	NA	NA	61559	TRUE	NK_CD56bright	0.605505
46	FAM53A	NA	NA	NA	NA	61559	TRUE	NK_CD56bright	0.605505
46	SLBP	-0.107442	0.784032	0.977965	0.929707	61559	TRUE	NK_CD56bright	0.605505
46	AC016773.1	NA	NA	NA	NA	61559	TRUE	NK_CD56bright	0.605505
46	TACC3	0.556472	0.379673	0.914152	0.747575	61559	TRUE	NK_CD56bright	0.605505
46	TMEM129	0.292049	0.621692	0.956389	0.99993	61559	TRUE	NK_CD56bright	0.605505
46	LETM1	-0.196521	0.719133	0.970816	0.99829	61559	TRUE	NK_CD56bright	0.605505
46	NSD2	0.19913	0.725005	0.97175	0.987815	61559	TRUE	NK_CD56bright	0.605505
46	NELFA	NA	NA	NA	NA	61559	TRUE	NK_CD56bright	0.605505
46	C4orf48	0.91559	0.020316	0.76023	0.271891	61559	TRUE	NK_CD56bright	0.605505
46	NAT8L	NA	NA	NA	NA	61559	TRUE	NK_CD56bright	0.605505
46	HAUS3	0.453034	0.361522	0.914152	0.999602	61559	TRUE	NK_CD56bright	0.605505
46	MXD4	0.115713	0.757531	0.97695	0.951869	61559	TRUE	NK_CD56bright	0.605505
46	ZFYVE28	NA	NA	NA	NA	61559	TRUE	NK_CD56bright	0.605505
46	AL158068.2	NA	NA	NA	NA	61559	TRUE	NK_CD56bright	0.605505
46	RNF4	0.152517	0.70607	0.96699	0.945674	61559	TRUE	NK_CD56bright	0.605505
46	FAM193A	-0.112593	0.859633	0.990709	0.95496	61559	TRUE	NK_CD56bright	0.605505
46	TNIP2	-0.112776	0.819424	0.981603	0.982864	61559	TRUE	NK_CD56bright	0.605505
46	SH3BP2	-0.635011	0.212947	0.906633	0.698628	61559	TRUE	NK_CD56bright	0.605505
46	ADD1	-0.0986811	0.765978	0.97707	0.960342	61559	TRUE	NK_CD56bright	0.605505
46	MFSD10	0.317225	0.363788	0.914152	0.907589	61559	TRUE	NK_CD56bright	0.605505
46	NOP14-AS1	NA	NA	NA	NA	61559	TRUE	NK_CD56bright	0.605505
46	NOP14	-0.381146	0.442362	0.931306	0.926203	61559	TRUE	NK_CD56bright	0.605505
46	GRK4	NA	NA	NA	NA	61559	TRUE	NK_CD56bright	0.605505
46	HTT	-0.838099	0.0625674	0.815778	0.934329	61559	TRUE	NK_CD56bright	0.605505
46	HTT-AS	NA	NA	NA	NA	61559	TRUE	NK_CD56bright	0.605505
46	MSANTD1	NA	NA	NA	NA	61559	TRUE	NK_CD56bright	0.605505
46	RGS12	NA	NA	NA	NA	61559	TRUE	NK_CD56bright	0.605505
46	DOK7	-1.13856	0.161859	0.884965	0.310811	61559	TRUE	NK_CD56bright	0.605505
46	LRPAP1	0.432752	0.195194	0.906633	0.835508	61559	TRUE	NK_CD56bright	0.605505
46	TMEM128	NA	NA	NA	NA	61559	TRUE	NK_CD56bright	0.605505
46	LYAR	0.655398	0.0234932	0.762377	0.692638	61559	TRUE	NK_CD56bright	0.605505
46	ZBTB49	0.401279	0.558772	0.95277	0.901777	61559	TRUE	NK_CD56bright	0.605505
46	NSG1	NA	NA	NA	NA	61559	TRUE	NK_CD56bright	0.605505
46	STX18	NA	NA	NA	NA	61559	TRUE	NK_CD56bright	0.605505
46	STX18-AS1	0.0153241	0.996936	0.999373	0.996936	61559	TRUE	NK_CD56bright	0.605505
46	CYTL1	2.20777	7.29991e-09	5.33988e-05	3.16227e-08	61559	TRUE	NK_CD56bright	0.605505
46	STK32B	NA	NA	NA	NA	61559	TRUE	NK_CD56bright	0.605505
46	EVC2	NA	NA	NA	NA	61559	TRUE	NK_CD56bright	0.605505
46	JAKMIP1	NA	NA	NA	NA	61559	TRUE	NK_CD56bright	0.605505
46	AC113615.2	NA	NA	NA	NA	61559	TRUE	NK_CD56bright	0.605505
46	WFS1	NA	NA	NA	NA	61559	TRUE	NK_CD56bright	0.605505
46	MAN2B2	NA	NA	NA	NA	61559	TRUE	NK_CD56bright	0.605505
46	MRFAP1	0.460486	0.205785	0.906633	0.895452	61559	TRUE	NK_CD56bright	0.605505
46	LINC02482	NA	NA	NA	NA	61559	TRUE	NK_CD56bright	0.605505
46	AC093323.1	-0.197495	0.671879	0.961865	0.960753	61559	TRUE	NK_CD56bright	0.605505
46	LINC002481	0.059681	0.992897	0.998942	0.992897	61559	TRUE	NK_CD56bright	0.605505
46	S100P	NA	NA	NA	NA	61559	TRUE	NK_CD56bright	0.605505
46	MRFAP1L1	0.579222	0.14406	0.879224	0.964668	61559	TRUE	NK_CD56bright	0.605505
46	BLOC1S4	-0.217198	0.594046	0.954204	0.809643	61559	TRUE	NK_CD56bright	0.605505
46	KIAA0232	0.31165	0.576725	0.95277	0.863585	61559	TRUE	NK_CD56bright	0.605505
46	TBC1D14	0.496613	0.309392	0.914152	0.955713	61559	TRUE	NK_CD56bright	0.605505
46	AC097382.3	NA	NA	NA	NA	61559	TRUE	NK_CD56bright	0.605505
46	AC097382.2	NA	NA	NA	NA	61559	TRUE	NK_CD56bright	0.605505
46	CCDC96	NA	NA	NA	NA	61559	TRUE	NK_CD56bright	0.605505
46	TADA2B	0.442489	0.378253	0.914152	0.993686	61559	TRUE	NK_CD56bright	0.605505
46	GRPEL1	0.151802	0.699522	0.96699	0.945401	61559	TRUE	NK_CD56bright	0.605505
46	LINC02447	NA	NA	NA	NA	61559	TRUE	NK_CD56bright	0.605505
46	SORCS2	NA	NA	NA	NA	61559	TRUE	NK_CD56bright	0.605505
46	AFAP1	NA	NA	NA	NA	61559	TRUE	NK_CD56bright	0.605505
46	ABLIM2	NA	NA	NA	NA	61559	TRUE	NK_CD56bright	0.605505
46	SH3TC1	NA	NA	NA	NA	61559	TRUE	NK_CD56bright	0.605505
46	ACOX3	NA	NA	NA	NA	61559	TRUE	NK_CD56bright	0.605505
46	TRMT44	0.107464	0.885579	0.990709	0.936089	61559	TRUE	NK_CD56bright	0.605505
46	AC108519.1	NA	NA	NA	NA	61559	TRUE	NK_CD56bright	0.605505
46	AC105916.1	NA	NA	NA	NA	61559	TRUE	NK_CD56bright	0.605505
46	SLC2A9	NA	NA	NA	NA	61559	TRUE	NK_CD56bright	0.605505
46	AC005674.2	NA	NA	NA	NA	61559	TRUE	NK_CD56bright	0.605505
46	WDR1	-0.169736	0.555903	0.95277	0.944137	61559	TRUE	NK_CD56bright	0.605505
46	ZNF518B	0.221623	0.72692	0.97175	0.971604	61559	TRUE	NK_CD56bright	0.605505
46	CLNK	-0.0488257	0.954672	0.99606	0.954672	61559	TRUE	NK_CD56bright	0.605505
46	HS3ST1	NA	NA	NA	NA	61559	TRUE	NK_CD56bright	0.605505
46	AC006230.1	NA	NA	NA	NA	61559	TRUE	NK_CD56bright	0.605505
46	AC005699.1	NA	NA	NA	NA	61559	TRUE	NK_CD56bright	0.605505
46	RAB28	0.371245	0.373677	0.914152	0.810996	61559	TRUE	NK_CD56bright	0.605505
46	BOD1L1	-0.00215144	0.995005	0.999373	0.995005	61559	TRUE	NK_CD56bright	0.605505
46	AC092546.1	NA	NA	NA	NA	61559	TRUE	NK_CD56bright	0.605505
46	LINC00504	0.0554613	0.933787	0.994655	0.933787	61559	TRUE	NK_CD56bright	0.605505
46	CPEB2-DT	NA	NA	NA	NA	61559	TRUE	NK_CD56bright	0.605505
46	CPEB2	NA	NA	NA	NA	61559	TRUE	NK_CD56bright	0.605505
46	AC098829.1	NA	NA	NA	NA	61559	TRUE	NK_CD56bright	0.605505
46	C1QTNF7	NA	NA	NA	NA	61559	TRUE	NK_CD56bright	0.605505
46	CC2D2A	NA	NA	NA	NA	61559	TRUE	NK_CD56bright	0.605505
46	FBXL5	0.030231	0.935557	0.994998	0.998895	61559	TRUE	NK_CD56bright	0.605505
46	FAM200B	0.36211	0.380021	0.914152	0.94228	61559	TRUE	NK_CD56bright	0.605505
46	BST1	NA	NA	NA	NA	61559	TRUE	NK_CD56bright	0.605505
46	CD38	0.371647	0.294568	0.914152	0.655767	61559	TRUE	NK_CD56bright	0.605505
46	FGFBP2	-0.148877	0.718587	0.970816	0.932397	61559	TRUE	NK_CD56bright	0.605505
46	TAPT1	NA	NA	NA	NA	61559	TRUE	NK_CD56bright	0.605505
46	TAPT1-AS1	NA	NA	NA	NA	61559	TRUE	NK_CD56bright	0.605505
46	LDB2	-0.0840761	0.872855	0.990709	0.872855	61559	TRUE	NK_CD56bright	0.605505
46	QDPR	NA	NA	NA	NA	61559	TRUE	NK_CD56bright	0.605505
46	LAP3	0.122552	0.745933	0.976467	0.907892	61559	TRUE	NK_CD56bright	0.605505
46	AC006160.1	NA	NA	NA	NA	61559	TRUE	NK_CD56bright	0.605505
46	MED28	-0.151829	0.702082	0.96699	0.92571	61559	TRUE	NK_CD56bright	0.605505
46	DCAF16	0.517189	0.309723	0.914152	0.926384	61559	TRUE	NK_CD56bright	0.605505
46	NCAPG	NA	NA	NA	NA	61559	TRUE	NK_CD56bright	0.605505
46	LCORL	-0.559655	0.353946	0.914152	0.74033	61559	TRUE	NK_CD56bright	0.605505
46	SLIT2	NA	NA	NA	NA	61559	TRUE	NK_CD56bright	0.605505
46	PACRGL	NA	NA	NA	NA	61559	TRUE	NK_CD56bright	0.605505
46	KCNIP4	NA	NA	NA	NA	61559	TRUE	NK_CD56bright	0.605505
46	AC096719.1	NA	NA	NA	NA	61559	TRUE	NK_CD56bright	0.605505
46	ADGRA3	NA	NA	NA	NA	61559	TRUE	NK_CD56bright	0.605505
46	DHX15	0.190961	0.676022	0.962008	0.972944	61559	TRUE	NK_CD56bright	0.605505
46	CCDC149	NA	NA	NA	NA	61559	TRUE	NK_CD56bright	0.605505
46	SEPSECS	NA	NA	NA	NA	61559	TRUE	NK_CD56bright	0.605505
46	SEPSECS-AS1	NA	NA	NA	NA	61559	TRUE	NK_CD56bright	0.605505
46	PI4K2B	0.00805355	0.983802	0.997752	0.991929	61559	TRUE	NK_CD56bright	0.605505
46	ZCCHC4	-0.287531	0.647043	0.956389	0.964007	61559	TRUE	NK_CD56bright	0.605505
46	ANAPC4	-0.448548	0.395151	0.918601	0.865991	61559	TRUE	NK_CD56bright	0.605505
46	SEL1L3	-0.0251755	0.960788	0.997623	0.969551	61559	TRUE	NK_CD56bright	0.605505
46	SMIM20	0.311437	0.477322	0.937839	0.899049	61559	TRUE	NK_CD56bright	0.605505
46	LINC02357	NA	NA	NA	NA	61559	TRUE	NK_CD56bright	0.605505
46	RBPJ	0.567902	0.188068	0.904428	0.926569	61559	TRUE	NK_CD56bright	0.605505
46	TBC1D19	-0.381953	0.501626	0.947267	0.851006	61559	TRUE	NK_CD56bright	0.605505
46	STIM2	-0.0770309	0.833024	0.985536	0.995176	61559	TRUE	NK_CD56bright	0.605505
46	STIM2-AS1	NA	NA	NA	NA	61559	TRUE	NK_CD56bright	0.605505
46	LINC02506	NA	NA	NA	NA	61559	TRUE	NK_CD56bright	0.605505
46	ARAP2	0.149938	0.58209	0.95277	0.936913	61559	TRUE	NK_CD56bright	0.605505
46	AC104078.1	-0.0227004	0.971521	0.997752	0.971521	61559	TRUE	NK_CD56bright	0.605505
46	DTHD1	-0.326318	0.591495	0.954125	0.835131	61559	TRUE	NK_CD56bright	0.605505
46	AC104078.2	NA	NA	NA	NA	61559	TRUE	NK_CD56bright	0.605505
46	C4orf19	NA	NA	NA	NA	61559	TRUE	NK_CD56bright	0.605505
46	RELL1	-0.395498	0.39258	0.918601	0.690767	61559	TRUE	NK_CD56bright	0.605505
46	PGM2	NA	NA	NA	NA	61559	TRUE	NK_CD56bright	0.605505
46	TBC1D1	0.136496	0.723675	0.97175	0.983693	61559	TRUE	NK_CD56bright	0.605505
46	LINC01259	NA	NA	NA	NA	61559	TRUE	NK_CD56bright	0.605505
46	KLF3-AS1	NA	NA	NA	NA	61559	TRUE	NK_CD56bright	0.605505
46	KLF3	0.167261	0.596086	0.954867	0.97756	61559	TRUE	NK_CD56bright	0.605505
46	TLR10	NA	NA	NA	NA	61559	TRUE	NK_CD56bright	0.605505
46	TLR1	-0.601209	0.352535	0.914152	0.924232	61559	TRUE	NK_CD56bright	0.605505
46	TLR6	NA	NA	NA	NA	61559	TRUE	NK_CD56bright	0.605505
46	FAM114A1	NA	NA	NA	NA	61559	TRUE	NK_CD56bright	0.605505
46	TMEM156	-0.548814	0.279583	0.914152	0.935273	61559	TRUE	NK_CD56bright	0.605505
46	KLHL5	-0.571654	0.29958	0.914152	0.694394	61559	TRUE	NK_CD56bright	0.605505
46	AC079921.1	NA	NA	NA	NA	61559	TRUE	NK_CD56bright	0.605505
46	WDR19	NA	NA	NA	NA	61559	TRUE	NK_CD56bright	0.605505
46	RFC1	0.143355	0.669213	0.961488	0.978541	61559	TRUE	NK_CD56bright	0.605505
46	RPL9	0.159388	0.473996	0.93685	0.868788	61559	TRUE	NK_CD56bright	0.605505
46	LIAS	NA	NA	NA	NA	61559	TRUE	NK_CD56bright	0.605505
46	UGDH	NA	NA	NA	NA	61559	TRUE	NK_CD56bright	0.605505
46	UGDH-AS1	NA	NA	NA	NA	61559	TRUE	NK_CD56bright	0.605505
46	SMIM14	0.348629	0.397183	0.92079	0.967229	61559	TRUE	NK_CD56bright	0.605505
46	AC108471.2	NA	NA	NA	NA	61559	TRUE	NK_CD56bright	0.605505
46	UBE2K	0.11049	0.767925	0.977185	0.998776	61559	TRUE	NK_CD56bright	0.605505
46	PDS5A	-0.0312338	0.935494	0.994998	0.997343	61559	TRUE	NK_CD56bright	0.605505
46	N4BP2	NA	NA	NA	NA	61559	TRUE	NK_CD56bright	0.605505
46	AC095057.3	NA	NA	NA	NA	61559	TRUE	NK_CD56bright	0.605505
46	RHOH	0.536873	0.0689789	0.816474	0.468589	61559	TRUE	NK_CD56bright	0.605505
46	LINC02265	NA	NA	NA	NA	61559	TRUE	NK_CD56bright	0.605505
46	RBM47	NA	NA	NA	NA	61559	TRUE	NK_CD56bright	0.605505
46	NSUN7	NA	NA	NA	NA	61559	TRUE	NK_CD56bright	0.605505
46	APBB2	NA	NA	NA	NA	61559	TRUE	NK_CD56bright	0.605505
46	LIMCH1	NA	NA	NA	NA	61559	TRUE	NK_CD56bright	0.605505
46	AC108210.1	NA	NA	NA	NA	61559	TRUE	NK_CD56bright	0.605505
46	TMEM33	NA	NA	NA	NA	61559	TRUE	NK_CD56bright	0.605505
46	DCAF4L1	NA	NA	NA	NA	61559	TRUE	NK_CD56bright	0.605505
46	SLC30A9	0.0690195	0.888867	0.990709	0.932217	61559	TRUE	NK_CD56bright	0.605505
46	BEND4	NA	NA	NA	NA	61559	TRUE	NK_CD56bright	0.605505
46	AC111006.1	NA	NA	NA	NA	61559	TRUE	NK_CD56bright	0.605505
46	ATP8A1	-0.87558	0.0284523	0.762377	0.278388	61559	TRUE	NK_CD56bright	0.605505
46	AC096734.2	NA	NA	NA	NA	61559	TRUE	NK_CD56bright	0.605505
46	GUF1	NA	NA	NA	NA	61559	TRUE	NK_CD56bright	0.605505
46	GNPDA2	0.791733	0.152418	0.884965	0.616807	61559	TRUE	NK_CD56bright	0.605505
46	COMMD8	0.16236	0.669822	0.961488	0.990702	61559	TRUE	NK_CD56bright	0.605505
46	ATP10D	0.746745	0.195643	0.906633	0.886648	61559	TRUE	NK_CD56bright	0.605505
46	CORIN	NA	NA	NA	NA	61559	TRUE	NK_CD56bright	0.605505
46	AC107068.2	NA	NA	NA	NA	61559	TRUE	NK_CD56bright	0.605505
46	AC107068.1	NA	NA	NA	NA	61559	TRUE	NK_CD56bright	0.605505
46	NFXL1	NA	NA	NA	NA	61559	TRUE	NK_CD56bright	0.605505
46	NIPAL1	NA	NA	NA	NA	61559	TRUE	NK_CD56bright	0.605505
46	TXK	0.0351196	0.888322	0.990709	0.937678	61559	TRUE	NK_CD56bright	0.605505
46	TEC	0.00529562	0.996473	0.999373	0.99785	61559	TRUE	NK_CD56bright	0.605505
46	SLAIN2	-0.0726554	0.858483	0.990709	0.980166	61559	TRUE	NK_CD56bright	0.605505
46	FRYL	-0.179208	0.639779	0.956389	0.921937	61559	TRUE	NK_CD56bright	0.605505
46	OCIAD1	0.24372	0.358055	0.914152	0.878476	61559	TRUE	NK_CD56bright	0.605505
46	OCIAD1-AS1	NA	NA	NA	NA	61559	TRUE	NK_CD56bright	0.605505
46	OCIAD2	0.0732906	0.796114	0.977965	0.918224	61559	TRUE	NK_CD56bright	0.605505
46	DCUN1D4	0.0119972	0.984454	0.9979	0.994374	61559	TRUE	NK_CD56bright	0.605505
46	SGCB	NA	NA	NA	NA	61559	TRUE	NK_CD56bright	0.605505
46	USP46	NA	NA	NA	NA	61559	TRUE	NK_CD56bright	0.605505
46	USP46-AS1	NA	NA	NA	NA	61559	TRUE	NK_CD56bright	0.605505
46	LINC01618	NA	NA	NA	NA	61559	TRUE	NK_CD56bright	0.605505
46	DANCR	0.270681	0.50444	0.947715	0.948986	61559	TRUE	NK_CD56bright	0.605505
46	AC104066.4	NA	NA	NA	NA	61559	TRUE	NK_CD56bright	0.605505
46	SCFD2	-0.253569	0.588452	0.954125	0.85196	61559	TRUE	NK_CD56bright	0.605505
46	FIP1L1	0.439072	0.209255	0.906633	0.946005	61559	TRUE	NK_CD56bright	0.605505
46	AC105384.1	NA	NA	NA	NA	61559	TRUE	NK_CD56bright	0.605505
46	CHIC2	0.12878	0.71108	0.968251	0.964031	61559	TRUE	NK_CD56bright	0.605505
46	KIT	NA	NA	NA	NA	61559	TRUE	NK_CD56bright	0.605505
46	SRD5A3	NA	NA	NA	NA	61559	TRUE	NK_CD56bright	0.605505
46	SRD5A3-AS1	NA	NA	NA	NA	61559	TRUE	NK_CD56bright	0.605505
46	TMEM165	-0.399778	0.326156	0.914152	0.999407	61559	TRUE	NK_CD56bright	0.605505
46	CLOCK	NA	NA	NA	NA	61559	TRUE	NK_CD56bright	0.605505
46	NMU	NA	NA	NA	NA	61559	TRUE	NK_CD56bright	0.605505
46	EXOC1	0.4811	0.289128	0.914152	0.998892	61559	TRUE	NK_CD56bright	0.605505
46	AC110611.1	NA	NA	NA	NA	61559	TRUE	NK_CD56bright	0.605505
46	AC110611.2	NA	NA	NA	NA	61559	TRUE	NK_CD56bright	0.605505
46	CEP135	0.274944	0.603266	0.956389	0.890922	61559	TRUE	NK_CD56bright	0.605505
46	KIAA1211	NA	NA	NA	NA	61559	TRUE	NK_CD56bright	0.605505
46	AASDH	NA	NA	NA	NA	61559	TRUE	NK_CD56bright	0.605505
46	AC068620.1	NA	NA	NA	NA	61559	TRUE	NK_CD56bright	0.605505
46	PPAT	NA	NA	NA	NA	61559	TRUE	NK_CD56bright	0.605505
46	PAICS	NA	NA	NA	NA	61559	TRUE	NK_CD56bright	0.605505
46	SRP72	0.169892	0.586546	0.953711	0.938712	61559	TRUE	NK_CD56bright	0.605505
46	HOPX	0.433465	0.057589	0.802407	0.370528	61559	TRUE	NK_CD56bright	0.605505
46	SPINK2	0.116139	0.718493	0.970816	0.957584	61559	TRUE	NK_CD56bright	0.605505
46	REST	0.23282	0.501372	0.947267	0.926183	61559	TRUE	NK_CD56bright	0.605505
46	NOA1	0.427523	0.376721	0.914152	0.927569	61559	TRUE	NK_CD56bright	0.605505
46	POLR2B	-0.258769	0.486046	0.94353	0.923405	61559	TRUE	NK_CD56bright	0.605505
46	IGFBP7	0.799585	0.00144433	0.398425	0.0208831	61559	TRUE	NK_CD56bright	0.605505
46	AC104806.2	NA	NA	NA	NA	61559	TRUE	NK_CD56bright	0.605505
46	CENPC	-0.0442259	0.90176	0.990709	0.982791	61559	TRUE	NK_CD56bright	0.605505
46	STAP1	0.494627	0.346933	0.914152	0.503893	61559	TRUE	NK_CD56bright	0.605505
46	UBA6	0.657985	0.121201	0.859033	0.953652	61559	TRUE	NK_CD56bright	0.605505
46	UBA6-AS1	-0.451747	0.448302	0.931306	0.873825	61559	TRUE	NK_CD56bright	0.605505
46	YTHDC1	-0.135945	0.680581	0.963509	0.990578	61559	TRUE	NK_CD56bright	0.605505
46	TMPRSS11E	NA	NA	NA	NA	61559	TRUE	NK_CD56bright	0.605505
46	SULT1B1	0.83212	0.163835	0.884965	0.962702	61559	TRUE	NK_CD56bright	0.605505
46	AC009570.2	NA	NA	NA	NA	61559	TRUE	NK_CD56bright	0.605505
46	JCHAIN	NA	NA	NA	NA	61559	TRUE	NK_CD56bright	0.605505
46	UTP3	NA	NA	NA	NA	61559	TRUE	NK_CD56bright	0.605505
46	RUFY3	0.632383	0.228198	0.911712	0.967221	61559	TRUE	NK_CD56bright	0.605505
46	GRSF1	-0.0125417	0.971098	0.997752	0.99613	61559	TRUE	NK_CD56bright	0.605505
46	MOB1B	NA	NA	NA	NA	61559	TRUE	NK_CD56bright	0.605505
46	DCK	0.571122	0.110921	0.853229	0.436939	61559	TRUE	NK_CD56bright	0.605505
46	SLC4A4	-0.579313	0.293457	0.914152	0.79169	61559	TRUE	NK_CD56bright	0.605505
46	COX18	NA	NA	NA	NA	61559	TRUE	NK_CD56bright	0.605505
46	ANKRD17	-0.119048	0.770188	0.977965	0.967955	61559	TRUE	NK_CD56bright	0.605505
46	AC053527.2	NA	NA	NA	NA	61559	TRUE	NK_CD56bright	0.605505
46	RASSF6	NA	NA	NA	NA	61559	TRUE	NK_CD56bright	0.605505
46	CXCL8	NA	NA	NA	NA	61559	TRUE	NK_CD56bright	0.605505
46	PF4V1	NA	NA	NA	NA	61559	TRUE	NK_CD56bright	0.605505
46	CXCL1	NA	NA	NA	NA	61559	TRUE	NK_CD56bright	0.605505
46	PF4	NA	NA	NA	NA	61559	TRUE	NK_CD56bright	0.605505
46	PPBP	NA	NA	NA	NA	61559	TRUE	NK_CD56bright	0.605505
46	CXCL5	NA	NA	NA	NA	61559	TRUE	NK_CD56bright	0.605505
46	CXCL3	NA	NA	NA	NA	61559	TRUE	NK_CD56bright	0.605505
46	CXCL2	NA	NA	NA	NA	61559	TRUE	NK_CD56bright	0.605505
46	MTHFD2L	0.0759128	0.884527	0.990709	0.947947	61559	TRUE	NK_CD56bright	0.605505
46	EREG	NA	NA	NA	NA	61559	TRUE	NK_CD56bright	0.605505
46	AREG	-1.01598	0.0366223	0.776499	0.198577	61559	TRUE	NK_CD56bright	0.605505
46	PARM1	NA	NA	NA	NA	61559	TRUE	NK_CD56bright	0.605505
46	RCHY1	-0.582589	0.334106	0.914152	0.70442	61559	TRUE	NK_CD56bright	0.605505
46	THAP6	NA	NA	NA	NA	61559	TRUE	NK_CD56bright	0.605505
46	G3BP2	0.140227	0.646569	0.956389	0.931186	61559	TRUE	NK_CD56bright	0.605505
46	USO1	-0.0531093	0.915319	0.991925	0.97975	61559	TRUE	NK_CD56bright	0.605505
46	PPEF2	NA	NA	NA	NA	61559	TRUE	NK_CD56bright	0.605505
46	NAAA	-0.578304	0.262819	0.912362	0.736978	61559	TRUE	NK_CD56bright	0.605505
46	SDAD1	0.360712	0.319914	0.914152	0.875261	61559	TRUE	NK_CD56bright	0.605505
46	AC112719.2	NA	NA	NA	NA	61559	TRUE	NK_CD56bright	0.605505
46	CXCL9	NA	NA	NA	NA	61559	TRUE	NK_CD56bright	0.605505
46	CXCL10	NA	NA	NA	NA	61559	TRUE	NK_CD56bright	0.605505
46	CXCL11	NA	NA	NA	NA	61559	TRUE	NK_CD56bright	0.605505
46	NUP54	0.215858	0.649865	0.956389	0.928034	61559	TRUE	NK_CD56bright	0.605505
46	AC110795.1	NA	NA	NA	NA	61559	TRUE	NK_CD56bright	0.605505
46	SCARB2	NA	NA	NA	NA	61559	TRUE	NK_CD56bright	0.605505
46	FAM47E	NA	NA	NA	NA	61559	TRUE	NK_CD56bright	0.605505
46	AC034139.1	NA	NA	NA	NA	61559	TRUE	NK_CD56bright	0.605505
46	STBD1	NA	NA	NA	NA	61559	TRUE	NK_CD56bright	0.605505
46	SEPTIN11	0.617386	0.0796124	0.823713	0.620615	61559	TRUE	NK_CD56bright	0.605505
46	CCNI	0.190527	0.425147	0.929794	0.832167	61559	TRUE	NK_CD56bright	0.605505
46	CCNG2	NA	NA	NA	NA	61559	TRUE	NK_CD56bright	0.605505
46	CXCL13	NA	NA	NA	NA	61559	TRUE	NK_CD56bright	0.605505
46	CNOT6L	-0.348967	0.347418	0.914152	0.953827	61559	TRUE	NK_CD56bright	0.605505
46	MRPL1	NA	NA	NA	NA	61559	TRUE	NK_CD56bright	0.605505
46	FRAS1	NA	NA	NA	NA	61559	TRUE	NK_CD56bright	0.605505
46	ANXA3	NA	NA	NA	NA	61559	TRUE	NK_CD56bright	0.605505
46	LINC01094	NA	NA	NA	NA	61559	TRUE	NK_CD56bright	0.605505
46	AC098818.2	NA	NA	NA	NA	61559	TRUE	NK_CD56bright	0.605505
46	BMP2K	NA	NA	NA	NA	61559	TRUE	NK_CD56bright	0.605505
46	PAQR3	1.40352	0.0462035	0.782419	0.562123	61559	TRUE	NK_CD56bright	0.605505
46	LINC01088	NA	NA	NA	NA	61559	TRUE	NK_CD56bright	0.605505
46	LINC00989	NA	NA	NA	NA	61559	TRUE	NK_CD56bright	0.605505
46	ANTXR2	NA	NA	NA	NA	61559	TRUE	NK_CD56bright	0.605505
46	AC021127.1	NA	NA	NA	NA	61559	TRUE	NK_CD56bright	0.605505
46	PRDM8	0.444051	0.369262	0.914152	0.982547	61559	TRUE	NK_CD56bright	0.605505
46	CFAP299	NA	NA	NA	NA	61559	TRUE	NK_CD56bright	0.605505
46	PRKG2	NA	NA	NA	NA	61559	TRUE	NK_CD56bright	0.605505
46	RASGEF1B	NA	NA	NA	NA	61559	TRUE	NK_CD56bright	0.605505
46	AC124016.2	NA	NA	NA	NA	61559	TRUE	NK_CD56bright	0.605505
46	HNRNPD	0.238549	0.360739	0.914152	0.993363	61559	TRUE	NK_CD56bright	0.605505
46	AC124016.1	NA	NA	NA	NA	61559	TRUE	NK_CD56bright	0.605505
46	HNRNPDL	0.334098	0.155157	0.884965	0.861883	61559	TRUE	NK_CD56bright	0.605505
46	ENOPH1	0.55933	0.178449	0.894243	0.926037	61559	TRUE	NK_CD56bright	0.605505
46	SCD5	NA	NA	NA	NA	61559	TRUE	NK_CD56bright	0.605505
46	SEC31A	0.333835	0.34538	0.914152	0.998165	61559	TRUE	NK_CD56bright	0.605505
46	THAP9-AS1	NA	NA	NA	NA	61559	TRUE	NK_CD56bright	0.605505
46	THAP9	NA	NA	NA	NA	61559	TRUE	NK_CD56bright	0.605505
46	LIN54	NA	NA	NA	NA	61559	TRUE	NK_CD56bright	0.605505
46	COPS4	0.563861	0.218547	0.906633	0.776802	61559	TRUE	NK_CD56bright	0.605505
46	AC073840.1	NA	NA	NA	NA	61559	TRUE	NK_CD56bright	0.605505
46	PLAC8	0.309035	0.188905	0.90537	0.572569	61559	TRUE	NK_CD56bright	0.605505
46	AC114781.2	NA	NA	NA	NA	61559	TRUE	NK_CD56bright	0.605505
46	COQ2	NA	NA	NA	NA	61559	TRUE	NK_CD56bright	0.605505
46	HPSE	NA	NA	NA	NA	61559	TRUE	NK_CD56bright	0.605505
46	HELQ	-0.138097	0.786372	0.977965	0.992487	61559	TRUE	NK_CD56bright	0.605505
46	MRPS18C	0.391216	0.303074	0.914152	0.968529	61559	TRUE	NK_CD56bright	0.605505
46	ABRAXAS1	0.0590932	0.90823	0.990825	0.953042	61559	TRUE	NK_CD56bright	0.605505
46	GPAT3	NA	NA	NA	NA	61559	TRUE	NK_CD56bright	0.605505
46	CDS1	NA	NA	NA	NA	61559	TRUE	NK_CD56bright	0.605505
46	WDFY3	NA	NA	NA	NA	61559	TRUE	NK_CD56bright	0.605505
46	WDFY3-AS2	NA	NA	NA	NA	61559	TRUE	NK_CD56bright	0.605505
46	ARHGAP24	NA	NA	NA	NA	61559	TRUE	NK_CD56bright	0.605505
46	MAPK10	NA	NA	NA	NA	61559	TRUE	NK_CD56bright	0.605505
46	PTPN13	NA	NA	NA	NA	61559	TRUE	NK_CD56bright	0.605505
46	AC093827.4	NA	NA	NA	NA	61559	TRUE	NK_CD56bright	0.605505
46	AFF1	0.0470772	0.909229	0.990825	0.975917	61559	TRUE	NK_CD56bright	0.605505
46	KLHL8	NA	NA	NA	NA	61559	TRUE	NK_CD56bright	0.605505
46	HSD17B13	NA	NA	NA	NA	61559	TRUE	NK_CD56bright	0.605505
46	HSD17B11	0.458857	0.152853	0.884965	0.523218	61559	TRUE	NK_CD56bright	0.605505
46	NUDT9	NA	NA	NA	NA	61559	TRUE	NK_CD56bright	0.605505
46	PKD2	-0.398669	0.587836	0.953711	0.892495	61559	TRUE	NK_CD56bright	0.605505
46	PPM1K	0.327064	0.450137	0.931306	0.867569	61559	TRUE	NK_CD56bright	0.605505
46	PPM1K-DT	NA	NA	NA	NA	61559	TRUE	NK_CD56bright	0.605505
46	HERC6	NA	NA	NA	NA	61559	TRUE	NK_CD56bright	0.605505
46	HERC5	0.219198	0.608402	0.956389	0.858012	61559	TRUE	NK_CD56bright	0.605505
46	PYURF	0.324719	0.232843	0.911712	0.879101	61559	TRUE	NK_CD56bright	0.605505
46	PIGY-DT	NA	NA	NA	NA	61559	TRUE	NK_CD56bright	0.605505
46	HERC3	NA	NA	NA	NA	61559	TRUE	NK_CD56bright	0.605505
46	NAP1L5	0.106023	0.848145	0.987822	0.977543	61559	TRUE	NK_CD56bright	0.605505
46	FAM13A-AS1	NA	NA	NA	NA	61559	TRUE	NK_CD56bright	0.605505
46	FAM13A	-1.12361	0.161859	0.884965	0.713864	61559	TRUE	NK_CD56bright	0.605505
46	TIGD2	NA	NA	NA	NA	61559	TRUE	NK_CD56bright	0.605505
46	GPRIN3	0.401947	0.232567	0.911712	0.871858	61559	TRUE	NK_CD56bright	0.605505
46	AC093866.1	NA	NA	NA	NA	61559	TRUE	NK_CD56bright	0.605505
46	SNCA	NA	NA	NA	NA	61559	TRUE	NK_CD56bright	0.605505
46	MMRN1	NA	NA	NA	NA	61559	TRUE	NK_CD56bright	0.605505
46	CCSER1	NA	NA	NA	NA	61559	TRUE	NK_CD56bright	0.605505
46	SMARCAD1	NA	NA	NA	NA	61559	TRUE	NK_CD56bright	0.605505
46	HPGDS	NA	NA	NA	NA	61559	TRUE	NK_CD56bright	0.605505
46	PDLIM5	NA	NA	NA	NA	61559	TRUE	NK_CD56bright	0.605505
46	UNC5C	NA	NA	NA	NA	61559	TRUE	NK_CD56bright	0.605505
46	LINC02267	NA	NA	NA	NA	61559	TRUE	NK_CD56bright	0.605505
46	STPG2	NA	NA	NA	NA	61559	TRUE	NK_CD56bright	0.605505
46	AC019077.1	NA	NA	NA	NA	61559	TRUE	NK_CD56bright	0.605505
46	RAP1GDS1	-0.0102041	0.976613	0.997752	0.998745	61559	TRUE	NK_CD56bright	0.605505
46	TSPAN5	0.512025	0.238767	0.911712	0.915399	61559	TRUE	NK_CD56bright	0.605505
46	EIF4E	-0.319268	0.42433	0.929794	0.816496	61559	TRUE	NK_CD56bright	0.605505
46	AC019131.1	NA	NA	NA	NA	61559	TRUE	NK_CD56bright	0.605505
46	METAP1	0.643868	0.178429	0.894243	0.674034	61559	TRUE	NK_CD56bright	0.605505
46	ADH5	0.378122	0.22545	0.911317	0.985345	61559	TRUE	NK_CD56bright	0.605505
46	AP002026.1	NA	NA	NA	NA	61559	TRUE	NK_CD56bright	0.605505
46	TRMT10A	-0.890011	0.214624	0.906633	0.974296	61559	TRUE	NK_CD56bright	0.605505
46	MTTP	NA	NA	NA	NA	61559	TRUE	NK_CD56bright	0.605505
46	DAPP1	NA	NA	NA	NA	61559	TRUE	NK_CD56bright	0.605505
46	LAMTOR3	0.0506384	0.905471	0.990709	0.997293	61559	TRUE	NK_CD56bright	0.605505
46	DNAJB14	-0.163419	0.646869	0.956389	0.998632	61559	TRUE	NK_CD56bright	0.605505
46	H2AFZ	0.310284	0.2357	0.911712	0.995202	61559	TRUE	NK_CD56bright	0.605505
46	EMCN	NA	NA	NA	NA	61559	TRUE	NK_CD56bright	0.605505
46	PPP3CA	0.0444992	0.883869	0.990709	0.981743	61559	TRUE	NK_CD56bright	0.605505
46	AP001816.1	-1.95271	0.0162725	0.751091	0.276251	61559	TRUE	NK_CD56bright	0.605505
46	BANK1	NA	NA	NA	NA	61559	TRUE	NK_CD56bright	0.605505
46	AP002075.1	NA	NA	NA	NA	61559	TRUE	NK_CD56bright	0.605505
46	SLC39A8	-0.223222	0.61725	0.956389	0.843861	61559	TRUE	NK_CD56bright	0.605505
46	AC098487.1	NA	NA	NA	NA	61559	TRUE	NK_CD56bright	0.605505
46	AF213884.3	0.627793	0.196235	0.906633	0.652428	61559	TRUE	NK_CD56bright	0.605505
46	NFKB1	0.631824	0.0163156	0.751091	0.0833802	61559	TRUE	NK_CD56bright	0.605505
46	MANBA	0.203447	0.673897	0.962008	0.96692	61559	TRUE	NK_CD56bright	0.605505
46	UBE2D3	0.204835	0.398784	0.92079	0.988032	61559	TRUE	NK_CD56bright	0.605505
46	AC018797.3	NA	NA	NA	NA	61559	TRUE	NK_CD56bright	0.605505
46	UBE2D3-AS1	NA	NA	NA	NA	61559	TRUE	NK_CD56bright	0.605505
46	CISD2	0.218832	0.577568	0.95277	0.935637	61559	TRUE	NK_CD56bright	0.605505
46	SLC9B1	0.218059	0.800715	0.977965	0.964884	61559	TRUE	NK_CD56bright	0.605505
46	SLC9B2	0.540755	0.324426	0.914152	0.78835	61559	TRUE	NK_CD56bright	0.605505
46	BDH2	0.371076	0.515803	0.950649	0.923152	61559	TRUE	NK_CD56bright	0.605505
46	CENPE	NA	NA	NA	NA	61559	TRUE	NK_CD56bright	0.605505
46	AC004053.1	NA	NA	NA	NA	61559	TRUE	NK_CD56bright	0.605505
46	AC096577.1	NA	NA	NA	NA	61559	TRUE	NK_CD56bright	0.605505
46	AC004069.1	NA	NA	NA	NA	61559	TRUE	NK_CD56bright	0.605505
46	TET2	-0.238766	0.647665	0.956389	0.94199	61559	TRUE	NK_CD56bright	0.605505
46	TET2-AS1	NA	NA	NA	NA	61559	TRUE	NK_CD56bright	0.605505
46	PPA2	-0.167762	0.665609	0.961395	0.978227	61559	TRUE	NK_CD56bright	0.605505
46	ARHGEF38	NA	NA	NA	NA	61559	TRUE	NK_CD56bright	0.605505
46	INTS12	0.123562	0.804253	0.977965	0.937846	61559	TRUE	NK_CD56bright	0.605505
46	GSTCD	0.0173658	0.96104	0.997623	0.977013	61559	TRUE	NK_CD56bright	0.605505
46	TBCK	-0.683706	0.156118	0.884965	0.698623	61559	TRUE	NK_CD56bright	0.605505
46	AIMP1	0.205398	0.522479	0.95277	0.930209	61559	TRUE	NK_CD56bright	0.605505
46	DKK2	NA	NA	NA	NA	61559	TRUE	NK_CD56bright	0.605505
46	PAPSS1	NA	NA	NA	NA	61559	TRUE	NK_CD56bright	0.605505
46	SGMS2	NA	NA	NA	NA	61559	TRUE	NK_CD56bright	0.605505
46	AC096564.1	NA	NA	NA	NA	61559	TRUE	NK_CD56bright	0.605505
46	CYP2U1	0.109925	0.848428	0.987822	0.963863	61559	TRUE	NK_CD56bright	0.605505
46	HADH	NA	NA	NA	NA	61559	TRUE	NK_CD56bright	0.605505
46	LEF1	0.696772	0.0322921	0.764455	0.519118	61559	TRUE	NK_CD56bright	0.605505
46	LEF1-AS1	NA	NA	NA	NA	61559	TRUE	NK_CD56bright	0.605505
46	RPL34-AS1	NA	NA	NA	NA	61559	TRUE	NK_CD56bright	0.605505
46	RPL34	0.173885	0.395501	0.918601	0.812331	61559	TRUE	NK_CD56bright	0.605505
46	OSTC	0.556865	0.0508928	0.782419	0.627646	61559	TRUE	NK_CD56bright	0.605505
46	SEC24B-AS1	NA	NA	NA	NA	61559	TRUE	NK_CD56bright	0.605505
46	SEC24B	0.520353	0.225871	0.911317	0.942713	61559	TRUE	NK_CD56bright	0.605505
46	MCUB	0.443331	0.0902088	0.828423	0.73582	61559	TRUE	NK_CD56bright	0.605505
46	CASP6	NA	NA	NA	NA	61559	TRUE	NK_CD56bright	0.605505
46	PLA2G12A	NA	NA	NA	NA	61559	TRUE	NK_CD56bright	0.605505
46	AC126283.1	NA	NA	NA	NA	61559	TRUE	NK_CD56bright	0.605505
46	GAR1	0.278564	0.500685	0.947267	0.82404	61559	TRUE	NK_CD56bright	0.605505
46	ELOVL6	-0.202511	0.690756	0.96699	0.72876	61559	TRUE	NK_CD56bright	0.605505
46	FAM241A	0.441156	0.364284	0.914152	0.899511	61559	TRUE	NK_CD56bright	0.605505
46	AP1AR	0.848621	0.118004	0.856152	0.728689	61559	TRUE	NK_CD56bright	0.605505
46	TIFA	NA	NA	NA	NA	61559	TRUE	NK_CD56bright	0.605505
46	ALPK1	NA	NA	NA	NA	61559	TRUE	NK_CD56bright	0.605505
46	ZGRF1	NA	NA	NA	NA	61559	TRUE	NK_CD56bright	0.605505
46	LARP7	-0.387397	0.304629	0.914152	0.93145	61559	TRUE	NK_CD56bright	0.605505
46	MIR302CHG	NA	NA	NA	NA	61559	TRUE	NK_CD56bright	0.605505
46	ANK2	-1.38912	0.035937	0.773621	0.242373	61559	TRUE	NK_CD56bright	0.605505
46	CAMK2D	0.431289	0.241201	0.911712	0.927786	61559	TRUE	NK_CD56bright	0.605505
46	UGT8	NA	NA	NA	NA	61559	TRUE	NK_CD56bright	0.605505
46	SNHG8	0.490139	0.0445378	0.782419	0.821406	61559	TRUE	NK_CD56bright	0.605505
46	PRSS12	NA	NA	NA	NA	61559	TRUE	NK_CD56bright	0.605505
46	METTL14	0.16673	0.755538	0.97695	0.985616	61559	TRUE	NK_CD56bright	0.605505
46	SEC24D	-0.112796	0.824675	0.982502	0.967894	61559	TRUE	NK_CD56bright	0.605505
46	SYNPO2	NA	NA	NA	NA	61559	TRUE	NK_CD56bright	0.605505
46	USP53	-0.231119	0.703132	0.96699	0.893961	61559	TRUE	NK_CD56bright	0.605505
46	C4orf3	0.423363	0.0883008	0.827681	0.874773	61559	TRUE	NK_CD56bright	0.605505
46	PDE5A	NA	NA	NA	NA	61559	TRUE	NK_CD56bright	0.605505
46	MAD2L1	NA	NA	NA	NA	61559	TRUE	NK_CD56bright	0.605505
46	AC073475.1	NA	NA	NA	NA	61559	TRUE	NK_CD56bright	0.605505
46	PRDM5	NA	NA	NA	NA	61559	TRUE	NK_CD56bright	0.605505
46	TNIP3	NA	NA	NA	NA	61559	TRUE	NK_CD56bright	0.605505
46	ANXA5	0.895631	0.0139323	0.751091	0.425111	61559	TRUE	NK_CD56bright	0.605505
46	AC079341.1	NA	NA	NA	NA	61559	TRUE	NK_CD56bright	0.605505
46	EXOSC9	0.0438306	0.929477	0.994655	0.985844	61559	TRUE	NK_CD56bright	0.605505
46	CCNA2	NA	NA	NA	NA	61559	TRUE	NK_CD56bright	0.605505
46	BBS7	NA	NA	NA	NA	61559	TRUE	NK_CD56bright	0.605505
46	TRPC3	NA	NA	NA	NA	61559	TRUE	NK_CD56bright	0.605505
46	KIAA1109	0.564763	0.147571	0.884239	0.961447	61559	TRUE	NK_CD56bright	0.605505
46	IL2	NA	NA	NA	NA	61559	TRUE	NK_CD56bright	0.605505
46	BBS12	NA	NA	NA	NA	61559	TRUE	NK_CD56bright	0.605505
46	NUDT6	NA	NA	NA	NA	61559	TRUE	NK_CD56bright	0.605505
46	SPATA5	-1.49916	0.017073	0.751091	0.412056	61559	TRUE	NK_CD56bright	0.605505
46	SPRY1	0.179683	0.766102	0.97707	0.909245	61559	TRUE	NK_CD56bright	0.605505
46	LINC01091	NA	NA	NA	NA	61559	TRUE	NK_CD56bright	0.605505
46	ANKRD50	NA	NA	NA	NA	61559	TRUE	NK_CD56bright	0.605505
46	INTU	NA	NA	NA	NA	61559	TRUE	NK_CD56bright	0.605505
46	PLK4	NA	NA	NA	NA	61559	TRUE	NK_CD56bright	0.605505
46	MFSD8	NA	NA	NA	NA	61559	TRUE	NK_CD56bright	0.605505
46	ABHD18	0.108761	0.813891	0.979609	0.998023	61559	TRUE	NK_CD56bright	0.605505
46	LARP1B	0.653834	0.180143	0.894243	0.781026	61559	TRUE	NK_CD56bright	0.605505
46	PGRMC2	0.014587	0.968874	0.997623	0.995574	61559	TRUE	NK_CD56bright	0.605505
46	LINC02615	NA	NA	NA	NA	61559	TRUE	NK_CD56bright	0.605505
46	JADE1	0.799302	0.0796052	0.823713	0.541584	61559	TRUE	NK_CD56bright	0.605505
46	SCLT1	0.249357	0.469083	0.935292	0.931771	61559	TRUE	NK_CD56bright	0.605505
46	C4orf33	NA	NA	NA	NA	61559	TRUE	NK_CD56bright	0.605505
46	AC096711.2	NA	NA	NA	NA	61559	TRUE	NK_CD56bright	0.605505
46	AC093916.1	NA	NA	NA	NA	61559	TRUE	NK_CD56bright	0.605505
46	AC018680.1	NA	NA	NA	NA	61559	TRUE	NK_CD56bright	0.605505
46	SLC7A11	NA	NA	NA	NA	61559	TRUE	NK_CD56bright	0.605505
46	LINC00499	NA	NA	NA	NA	61559	TRUE	NK_CD56bright	0.605505
46	AC109927.1	NA	NA	NA	NA	61559	TRUE	NK_CD56bright	0.605505
46	NOCT	NA	NA	NA	NA	61559	TRUE	NK_CD56bright	0.605505
46	ELF2	-0.101911	0.768919	0.977674	0.971842	61559	TRUE	NK_CD56bright	0.605505
46	NDUFC1	0.631067	0.0490651	0.782419	0.987484	61559	TRUE	NK_CD56bright	0.605505
46	NAA15	-0.502957	0.326386	0.914152	0.932212	61559	TRUE	NK_CD56bright	0.605505
46	AC097376.3	-0.251148	0.726776	0.97175	0.907833	61559	TRUE	NK_CD56bright	0.605505
46	RAB33B	NA	NA	NA	NA	61559	TRUE	NK_CD56bright	0.605505
46	SETD7	NA	NA	NA	NA	61559	TRUE	NK_CD56bright	0.605505
46	AC112236.2	NA	NA	NA	NA	61559	TRUE	NK_CD56bright	0.605505
46	MGST2	0.113408	0.843597	0.987821	0.978151	61559	TRUE	NK_CD56bright	0.605505
46	MAML3	NA	NA	NA	NA	61559	TRUE	NK_CD56bright	0.605505
46	SCOC	0.348023	0.397999	0.92079	0.998952	61559	TRUE	NK_CD56bright	0.605505
46	SCOC-AS1	NA	NA	NA	NA	61559	TRUE	NK_CD56bright	0.605505
46	ELMOD2	NA	NA	NA	NA	61559	TRUE	NK_CD56bright	0.605505
46	TBC1D9	NA	NA	NA	NA	61559	TRUE	NK_CD56bright	0.605505
46	AC096733.2	NA	NA	NA	NA	61559	TRUE	NK_CD56bright	0.605505
46	RNF150	NA	NA	NA	NA	61559	TRUE	NK_CD56bright	0.605505
46	ZNF330	0.116971	0.827494	0.983923	0.929233	61559	TRUE	NK_CD56bright	0.605505
46	LINC02432	NA	NA	NA	NA	61559	TRUE	NK_CD56bright	0.605505
46	AC097504.2	NA	NA	NA	NA	61559	TRUE	NK_CD56bright	0.605505
46	IL15	NA	NA	NA	NA	61559	TRUE	NK_CD56bright	0.605505
46	INPP4B	0.31884	0.398588	0.92079	0.951503	61559	TRUE	NK_CD56bright	0.605505
46	AC139720.1	NA	NA	NA	NA	61559	TRUE	NK_CD56bright	0.605505
46	AC104596.1	NA	NA	NA	NA	61559	TRUE	NK_CD56bright	0.605505
46	USP38	-0.700935	0.179328	0.894243	0.969637	61559	TRUE	NK_CD56bright	0.605505
46	GAB1	NA	NA	NA	NA	61559	TRUE	NK_CD56bright	0.605505
46	SMARCA5-AS1	NA	NA	NA	NA	61559	TRUE	NK_CD56bright	0.605505
46	SMARCA5	0.279244	0.434791	0.931306	0.976156	61559	TRUE	NK_CD56bright	0.605505
46	AC107223.1	NA	NA	NA	NA	61559	TRUE	NK_CD56bright	0.605505
46	GYPE	NA	NA	NA	NA	61559	TRUE	NK_CD56bright	0.605505
46	HHIP-AS1	NA	NA	NA	NA	61559	TRUE	NK_CD56bright	0.605505
46	ANAPC10	0.519907	0.280127	0.914152	0.775979	61559	TRUE	NK_CD56bright	0.605505
46	ABCE1	-0.0596781	0.880539	0.990709	0.983967	61559	TRUE	NK_CD56bright	0.605505
46	OTUD4	0.559961	0.200322	0.906633	0.815473	61559	TRUE	NK_CD56bright	0.605505
46	SMAD1	NA	NA	NA	NA	61559	TRUE	NK_CD56bright	0.605505
46	MMAA	NA	NA	NA	NA	61559	TRUE	NK_CD56bright	0.605505
46	C4orf51	NA	NA	NA	NA	61559	TRUE	NK_CD56bright	0.605505
46	ZNF827	0.807742	0.202399	0.906633	0.656213	61559	TRUE	NK_CD56bright	0.605505
46	LINC01095	NA	NA	NA	NA	61559	TRUE	NK_CD56bright	0.605505
46	LSM6	-0.0246966	0.942807	0.995154	0.9991	61559	TRUE	NK_CD56bright	0.605505
46	SLC10A7	-0.814115	0.244875	0.911712	0.960631	61559	TRUE	NK_CD56bright	0.605505
46	TMEM184C	NA	NA	NA	NA	61559	TRUE	NK_CD56bright	0.605505
46	PRMT9	NA	NA	NA	NA	61559	TRUE	NK_CD56bright	0.605505
46	ARHGAP10	-1.18664	0.0634478	0.815778	0.586888	61559	TRUE	NK_CD56bright	0.605505
46	NR3C2	0.0376992	0.966047	0.997623	0.987293	61559	TRUE	NK_CD56bright	0.605505
46	AC069272.1	NA	NA	NA	NA	61559	TRUE	NK_CD56bright	0.605505
46	AC002460.2	NA	NA	NA	NA	61559	TRUE	NK_CD56bright	0.605505
46	DCLK2	NA	NA	NA	NA	61559	TRUE	NK_CD56bright	0.605505
46	LRBA	-0.0703792	0.838706	0.986637	0.949772	61559	TRUE	NK_CD56bright	0.605505
46	RPS3A	0.201738	0.331907	0.914152	0.690372	61559	TRUE	NK_CD56bright	0.605505
46	SH3D19	NA	NA	NA	NA	61559	TRUE	NK_CD56bright	0.605505
46	AC095055.1	NA	NA	NA	NA	61559	TRUE	NK_CD56bright	0.605505
46	AC104819.3	NA	NA	NA	NA	61559	TRUE	NK_CD56bright	0.605505
46	FAM160A1-DT	NA	NA	NA	NA	61559	TRUE	NK_CD56bright	0.605505
46	FAM160A1	NA	NA	NA	NA	61559	TRUE	NK_CD56bright	0.605505
46	GATB	NA	NA	NA	NA	61559	TRUE	NK_CD56bright	0.605505
46	AC097375.1	NA	NA	NA	NA	61559	TRUE	NK_CD56bright	0.605505
46	LINC02273	NA	NA	NA	NA	61559	TRUE	NK_CD56bright	0.605505
46	FBXW7	-0.0458881	0.922418	0.993128	0.987831	61559	TRUE	NK_CD56bright	0.605505
46	AC023424.3	NA	NA	NA	NA	61559	TRUE	NK_CD56bright	0.605505
46	MIR4453HG	NA	NA	NA	NA	61559	TRUE	NK_CD56bright	0.605505
46	TMEM154	0.810188	0.310927	0.914152	0.967533	61559	TRUE	NK_CD56bright	0.605505
46	TIGD4	NA	NA	NA	NA	61559	TRUE	NK_CD56bright	0.605505
46	ARFIP1	0.518701	0.22684	0.911317	0.928334	61559	TRUE	NK_CD56bright	0.605505
46	TRIM2	NA	NA	NA	NA	61559	TRUE	NK_CD56bright	0.605505
46	TMEM131L	0.23984	0.557373	0.95277	0.960942	61559	TRUE	NK_CD56bright	0.605505
46	AC106865.2	NA	NA	NA	NA	61559	TRUE	NK_CD56bright	0.605505
46	TLR2	NA	NA	NA	NA	61559	TRUE	NK_CD56bright	0.605505
46	RNF175	NA	NA	NA	NA	61559	TRUE	NK_CD56bright	0.605505
46	AC079298.3	NA	NA	NA	NA	61559	TRUE	NK_CD56bright	0.605505
46	PLRG1	0.715058	0.13832	0.874283	0.575731	61559	TRUE	NK_CD56bright	0.605505
46	AC097467.3	NA	NA	NA	NA	61559	TRUE	NK_CD56bright	0.605505
46	MAP9	-0.453278	0.417261	0.927096	0.840409	61559	TRUE	NK_CD56bright	0.605505
46	GUCY1A1	NA	NA	NA	NA	61559	TRUE	NK_CD56bright	0.605505
46	AC104083.1	NA	NA	NA	NA	61559	TRUE	NK_CD56bright	0.605505
46	GUCY1B1	NA	NA	NA	NA	61559	TRUE	NK_CD56bright	0.605505
46	CTSO	0.203207	0.709324	0.967328	0.988999	61559	TRUE	NK_CD56bright	0.605505
46	PDGFC	NA	NA	NA	NA	61559	TRUE	NK_CD56bright	0.605505
46	AC084740.1	NA	NA	NA	NA	61559	TRUE	NK_CD56bright	0.605505
46	GASK1B	NA	NA	NA	NA	61559	TRUE	NK_CD56bright	0.605505
46	FAM198B-AS1	NA	NA	NA	NA	61559	TRUE	NK_CD56bright	0.605505
46	TMEM144	NA	NA	NA	NA	61559	TRUE	NK_CD56bright	0.605505
46	RXFP1	NA	NA	NA	NA	61559	TRUE	NK_CD56bright	0.605505
46	C4orf46	NA	NA	NA	NA	61559	TRUE	NK_CD56bright	0.605505
46	ETFDH	0.163516	0.781228	0.977965	0.999372	61559	TRUE	NK_CD56bright	0.605505
46	PPID	0.396807	0.338161	0.914152	0.970172	61559	TRUE	NK_CD56bright	0.605505
46	FNIP2	-0.607954	0.352535	0.914152	0.860671	61559	TRUE	NK_CD56bright	0.605505
46	RAPGEF2	0.635232	0.337849	0.914152	0.944876	61559	TRUE	NK_CD56bright	0.605505
46	FSTL5	NA	NA	NA	NA	61559	TRUE	NK_CD56bright	0.605505
46	NAF1	NA	NA	NA	NA	61559	TRUE	NK_CD56bright	0.605505
46	TMA16	-0.283691	0.572497	0.95277	0.981919	61559	TRUE	NK_CD56bright	0.605505
46	2024-03-01	NA	NA	NA	NA	61559	TRUE	NK_CD56bright	0.605505
46	TRIM61	NA	NA	NA	NA	61559	TRUE	NK_CD56bright	0.605505
46	FAM218A	NA	NA	NA	NA	61559	TRUE	NK_CD56bright	0.605505
46	TMEM192	NA	NA	NA	NA	61559	TRUE	NK_CD56bright	0.605505
46	KLHL2	NA	NA	NA	NA	61559	TRUE	NK_CD56bright	0.605505
46	MSMO1	NA	NA	NA	NA	61559	TRUE	NK_CD56bright	0.605505
46	SPOCK3	NA	NA	NA	NA	61559	TRUE	NK_CD56bright	0.605505
46	DDX60	NA	NA	NA	NA	61559	TRUE	NK_CD56bright	0.605505
46	DDX60L	-0.486218	0.342485	0.914152	0.877166	61559	TRUE	NK_CD56bright	0.605505
46	PALLD	NA	NA	NA	NA	61559	TRUE	NK_CD56bright	0.605505
46	CBR4	0.237464	0.658517	0.958806	0.91363	61559	TRUE	NK_CD56bright	0.605505
46	SH3RF1	NA	NA	NA	NA	61559	TRUE	NK_CD56bright	0.605505
46	NEK1	0.165805	0.745807	0.976467	0.935181	61559	TRUE	NK_CD56bright	0.605505
46	CLCN3	-0.56701	0.284791	0.914152	0.925516	61559	TRUE	NK_CD56bright	0.605505
46	HPF1	0.783761	0.10719	0.847796	0.85763	61559	TRUE	NK_CD56bright	0.605505
46	MFAP3L	NA	NA	NA	NA	61559	TRUE	NK_CD56bright	0.605505
46	GALNTL6	NA	NA	NA	NA	61559	TRUE	NK_CD56bright	0.605505
46	AC105285.1	NA	NA	NA	NA	61559	TRUE	NK_CD56bright	0.605505
46	GALNT7	-0.0400188	0.954672	0.99606	0.981572	61559	TRUE	NK_CD56bright	0.605505
46	AC097534.1	NA	NA	NA	NA	61559	TRUE	NK_CD56bright	0.605505
46	HMGB2	0.383249	0.251992	0.911712	0.868372	61559	TRUE	NK_CD56bright	0.605505
46	AC097534.2	NA	NA	NA	NA	61559	TRUE	NK_CD56bright	0.605505
46	SAP30	NA	NA	NA	NA	61559	TRUE	NK_CD56bright	0.605505
46	SCRG1	NA	NA	NA	NA	61559	TRUE	NK_CD56bright	0.605505
46	AC093849.4	NA	NA	NA	NA	61559	TRUE	NK_CD56bright	0.605505
46	FBXO8	NA	NA	NA	NA	61559	TRUE	NK_CD56bright	0.605505
46	CEP44	NA	NA	NA	NA	61559	TRUE	NK_CD56bright	0.605505
46	HPGD	1.38276	0.0747875	0.821349	0.796192	61559	TRUE	NK_CD56bright	0.605505
46	AC096751.2	NA	NA	NA	NA	61559	TRUE	NK_CD56bright	0.605505
46	GPM6A	NA	NA	NA	NA	61559	TRUE	NK_CD56bright	0.605505
46	WDR17	NA	NA	NA	NA	61559	TRUE	NK_CD56bright	0.605505
46	AC019163.1	NA	NA	NA	NA	61559	TRUE	NK_CD56bright	0.605505
46	SPCS3	0.316579	0.300815	0.914152	0.945884	61559	TRUE	NK_CD56bright	0.605505
46	NEIL3	NA	NA	NA	NA	61559	TRUE	NK_CD56bright	0.605505
46	AGA	NA	NA	NA	NA	61559	TRUE	NK_CD56bright	0.605505
46	AC078881.1	NA	NA	NA	NA	61559	TRUE	NK_CD56bright	0.605505
46	DCTD	-0.233888	0.547635	0.95277	0.982282	61559	TRUE	NK_CD56bright	0.605505
46	WWC2	NA	NA	NA	NA	61559	TRUE	NK_CD56bright	0.605505
46	CDKN2AIP	-0.518758	0.283552	0.914152	0.942057	61559	TRUE	NK_CD56bright	0.605505
46	AC107214.1	NA	NA	NA	NA	61559	TRUE	NK_CD56bright	0.605505
46	ING2	-0.352715	0.528121	0.95277	0.980186	61559	TRUE	NK_CD56bright	0.605505
46	RWDD4	-0.0580551	0.887787	0.990709	0.976835	61559	TRUE	NK_CD56bright	0.605505
46	TRAPPC11	0.586888	0.300192	0.914152	0.838806	61559	TRUE	NK_CD56bright	0.605505
46	LINC02363	NA	NA	NA	NA	61559	TRUE	NK_CD56bright	0.605505
46	LINC02362	NA	NA	NA	NA	61559	TRUE	NK_CD56bright	0.605505
46	IRF2	0.0403983	0.902617	0.990709	0.996354	61559	TRUE	NK_CD56bright	0.605505
46	AC099343.3	-3.0409	0.000145238	0.10454	0.00491782	61559	TRUE	NK_CD56bright	0.605505
46	LINC02427	NA	NA	NA	NA	61559	TRUE	NK_CD56bright	0.605505
46	CASP3	-0.227513	0.64309	0.956389	0.816441	61559	TRUE	NK_CD56bright	0.605505
46	PRIMPOL	0.788423	0.123002	0.862142	0.794193	61559	TRUE	NK_CD56bright	0.605505
46	CENPU	NA	NA	NA	NA	61559	TRUE	NK_CD56bright	0.605505
46	ACSL1	NA	NA	NA	NA	61559	TRUE	NK_CD56bright	0.605505
46	AC084871.1	NA	NA	NA	NA	61559	TRUE	NK_CD56bright	0.605505
46	AC084871.3	NA	NA	NA	NA	61559	TRUE	NK_CD56bright	0.605505
46	MIR3945HG	NA	NA	NA	NA	61559	TRUE	NK_CD56bright	0.605505
46	LINC01093	NA	NA	NA	NA	61559	TRUE	NK_CD56bright	0.605505
46	SLC25A4	NA	NA	NA	NA	61559	TRUE	NK_CD56bright	0.605505
46	CFAP97	0.370261	0.254224	0.912362	0.972811	61559	TRUE	NK_CD56bright	0.605505
46	SNX25	NA	NA	NA	NA	61559	TRUE	NK_CD56bright	0.605505
46	LRP2BP	NA	NA	NA	NA	61559	TRUE	NK_CD56bright	0.605505
46	AC112722.1	NA	NA	NA	NA	61559	TRUE	NK_CD56bright	0.605505
46	ANKRD37	NA	NA	NA	NA	61559	TRUE	NK_CD56bright	0.605505
46	UFSP2	0.158061	0.740804	0.975467	0.962611	61559	TRUE	NK_CD56bright	0.605505
46	C4orf47	NA	NA	NA	NA	61559	TRUE	NK_CD56bright	0.605505
46	AC106897.1	NA	NA	NA	NA	61559	TRUE	NK_CD56bright	0.605505
46	TLR3	NA	NA	NA	NA	61559	TRUE	NK_CD56bright	0.605505
46	CYP4V2	0.763187	0.129164	0.872425	0.770266	61559	TRUE	NK_CD56bright	0.605505
46	KLKB1	NA	NA	NA	NA	61559	TRUE	NK_CD56bright	0.605505
46	FRG1-DT	NA	NA	NA	NA	61559	TRUE	NK_CD56bright	0.605505
46	FRG1	0.0850819	0.816594	0.98069	0.988989	61559	TRUE	NK_CD56bright	0.605505
46	CCDC127	-0.847045	0.205376	0.906633	0.897846	61559	TRUE	NK_CD56bright	0.605505
46	SDHA	0.7208	0.0388535	0.779743	0.411225	61559	TRUE	NK_CD56bright	0.605505
46	AC021087.1	NA	NA	NA	NA	61559	TRUE	NK_CD56bright	0.605505
46	PDCD6	-0.0745649	0.803672	0.977965	0.996684	61559	TRUE	NK_CD56bright	0.605505
46	AHRR	NA	NA	NA	NA	61559	TRUE	NK_CD56bright	0.605505
46	EXOC3-AS1	NA	NA	NA	NA	61559	TRUE	NK_CD56bright	0.605505
46	EXOC3	0.288706	0.592177	0.954125	0.976283	61559	TRUE	NK_CD56bright	0.605505
46	AC010442.1	NA	NA	NA	NA	61559	TRUE	NK_CD56bright	0.605505
46	SLC9A3	NA	NA	NA	NA	61559	TRUE	NK_CD56bright	0.605505
46	SLC9A3-AS1	NA	NA	NA	NA	61559	TRUE	NK_CD56bright	0.605505
46	CEP72	NA	NA	NA	NA	61559	TRUE	NK_CD56bright	0.605505
46	TPPP	NA	NA	NA	NA	61559	TRUE	NK_CD56bright	0.605505
46	ZDHHC11B	NA	NA	NA	NA	61559	TRUE	NK_CD56bright	0.605505
46	BRD9	0.170508	0.708164	0.967001	0.949329	61559	TRUE	NK_CD56bright	0.605505
46	TRIP13	NA	NA	NA	NA	61559	TRUE	NK_CD56bright	0.605505
46	AC122719.3	NA	NA	NA	NA	61559	TRUE	NK_CD56bright	0.605505
46	SLC12A7	-0.933687	0.132867	0.874283	0.849072	61559	TRUE	NK_CD56bright	0.605505
46	CLPTM1L	0.382265	0.360183	0.914152	0.916204	61559	TRUE	NK_CD56bright	0.605505
46	AC026748.3	NA	NA	NA	NA	61559	TRUE	NK_CD56bright	0.605505
46	LPCAT1	0.331821	0.250905	0.911712	0.844142	61559	TRUE	NK_CD56bright	0.605505
46	MRPL36	-0.37765	0.366716	0.914152	0.981839	61559	TRUE	NK_CD56bright	0.605505
46	NDUFS6	0.518804	0.0744331	0.821349	0.9897	61559	TRUE	NK_CD56bright	0.605505
46	AC091978.1	NA	NA	NA	NA	61559	TRUE	NK_CD56bright	0.605505
46	ICE1	0.369317	0.344577	0.914152	0.958514	61559	TRUE	NK_CD56bright	0.605505
46	MED10	0.409564	0.149529	0.884239	0.996463	61559	TRUE	NK_CD56bright	0.605505
46	NSUN2	-0.32254	0.55787	0.95277	0.907416	61559	TRUE	NK_CD56bright	0.605505
46	SRD5A1	NA	NA	NA	NA	61559	TRUE	NK_CD56bright	0.605505
46	TENT4A	0.389044	0.524916	0.95277	0.976114	61559	TRUE	NK_CD56bright	0.605505
46	LINC02196	NA	NA	NA	NA	61559	TRUE	NK_CD56bright	0.605505
46	MTRR	-0.450817	0.42018	0.927276	0.923077	61559	TRUE	NK_CD56bright	0.605505
46	FASTKD3	NA	NA	NA	NA	61559	TRUE	NK_CD56bright	0.605505
46	AC091965.1	NA	NA	NA	NA	61559	TRUE	NK_CD56bright	0.605505
46	MIR4458HG	NA	NA	NA	NA	61559	TRUE	NK_CD56bright	0.605505
46	SEMA5A	NA	NA	NA	NA	61559	TRUE	NK_CD56bright	0.605505
46	SNHG18	NA	NA	NA	NA	61559	TRUE	NK_CD56bright	0.605505
46	ATPSCKMT	NA	NA	NA	NA	61559	TRUE	NK_CD56bright	0.605505
46	CCT5	0.1175	0.726017	0.97175	0.968425	61559	TRUE	NK_CD56bright	0.605505
46	AC012640.2	NA	NA	NA	NA	61559	TRUE	NK_CD56bright	0.605505
46	2024-03-06	-0.367961	0.381537	0.915124	0.746378	61559	TRUE	NK_CD56bright	0.605505
46	ROPN1L	NA	NA	NA	NA	61559	TRUE	NK_CD56bright	0.605505
46	ANKRD33B	NA	NA	NA	NA	61559	TRUE	NK_CD56bright	0.605505
46	DAP	-0.393611	0.345159	0.914152	0.856889	61559	TRUE	NK_CD56bright	0.605505
46	AC012629.2	NA	NA	NA	NA	61559	TRUE	NK_CD56bright	0.605505
46	TRIO	NA	NA	NA	NA	61559	TRUE	NK_CD56bright	0.605505
46	OTULINL	0.569276	0.115638	0.854437	0.693295	61559	TRUE	NK_CD56bright	0.605505
46	AC010491.1	NA	NA	NA	NA	61559	TRUE	NK_CD56bright	0.605505
46	OTULIN	0.809564	0.0363922	0.77612	0.592371	61559	TRUE	NK_CD56bright	0.605505
46	ANKH	NA	NA	NA	NA	61559	TRUE	NK_CD56bright	0.605505
46	AC016575.1	NA	NA	NA	NA	61559	TRUE	NK_CD56bright	0.605505
46	ZNF622	0.172844	0.721994	0.971379	0.984711	61559	TRUE	NK_CD56bright	0.605505
46	RETREG1	0.806822	0.253329	0.911712	0.81683	61559	TRUE	NK_CD56bright	0.605505
46	AC022113.1	NA	NA	NA	NA	61559	TRUE	NK_CD56bright	0.605505
46	MYO10	NA	NA	NA	NA	61559	TRUE	NK_CD56bright	0.605505
46	BASP1	NA	NA	NA	NA	61559	TRUE	NK_CD56bright	0.605505
46	BASP1-AS1	NA	NA	NA	NA	61559	TRUE	NK_CD56bright	0.605505
46	LINC02218	NA	NA	NA	NA	61559	TRUE	NK_CD56bright	0.605505
46	LINC02100	NA	NA	NA	NA	61559	TRUE	NK_CD56bright	0.605505
46	LINC02241	NA	NA	NA	NA	61559	TRUE	NK_CD56bright	0.605505
46	CDH12	NA	NA	NA	NA	61559	TRUE	NK_CD56bright	0.605505
46	C5orf17	0.0304255	0.948389	0.996007	0.970352	61559	TRUE	NK_CD56bright	0.605505
46	LINC02211	NA	NA	NA	NA	61559	TRUE	NK_CD56bright	0.605505
46	AC113386.1	NA	NA	NA	NA	61559	TRUE	NK_CD56bright	0.605505
46	DROSHA	NA	NA	NA	NA	61559	TRUE	NK_CD56bright	0.605505
46	C5orf22	0.634621	0.287134	0.914152	0.862888	61559	TRUE	NK_CD56bright	0.605505
46	PDZD2	NA	NA	NA	NA	61559	TRUE	NK_CD56bright	0.605505
46	AC025178.1	NA	NA	NA	NA	61559	TRUE	NK_CD56bright	0.605505
46	GOLPH3	0.281498	0.461573	0.931538	0.966445	61559	TRUE	NK_CD56bright	0.605505
46	AC025181.2	NA	NA	NA	NA	61559	TRUE	NK_CD56bright	0.605505
46	MTMR12	-0.331728	0.52808	0.95277	0.895624	61559	TRUE	NK_CD56bright	0.605505
46	ZFR	0.328313	0.371216	0.914152	0.949803	61559	TRUE	NK_CD56bright	0.605505
46	SUB1	0.232732	0.338995	0.914152	0.816068	61559	TRUE	NK_CD56bright	0.605505
46	AC010343.3	NA	NA	NA	NA	61559	TRUE	NK_CD56bright	0.605505
46	AC034231.1	NA	NA	NA	NA	61559	TRUE	NK_CD56bright	0.605505
46	TARS	0.408496	0.349342	0.914152	0.823015	61559	TRUE	NK_CD56bright	0.605505
46	AMACR	NA	NA	NA	NA	61559	TRUE	NK_CD56bright	0.605505
46	C1QTNF3	NA	NA	NA	NA	61559	TRUE	NK_CD56bright	0.605505
46	RAI14	NA	NA	NA	NA	61559	TRUE	NK_CD56bright	0.605505
46	AC026801.2	NA	NA	NA	NA	61559	TRUE	NK_CD56bright	0.605505
46	RAD1	NA	NA	NA	NA	61559	TRUE	NK_CD56bright	0.605505
46	BRIX1	0.256442	0.541034	0.95277	0.927118	61559	TRUE	NK_CD56bright	0.605505
46	DNAJC21	-0.135344	0.695498	0.96699	0.976423	61559	TRUE	NK_CD56bright	0.605505
46	PRLR	NA	NA	NA	NA	61559	TRUE	NK_CD56bright	0.605505
46	SPEF2	NA	NA	NA	NA	61559	TRUE	NK_CD56bright	0.605505
46	AC137810.1	NA	NA	NA	NA	61559	TRUE	NK_CD56bright	0.605505
46	IL7R	0.17541	0.655707	0.957897	0.782083	61559	TRUE	NK_CD56bright	0.605505
46	LMBRD2	NA	NA	NA	NA	61559	TRUE	NK_CD56bright	0.605505
46	SKP2	NA	NA	NA	NA	61559	TRUE	NK_CD56bright	0.605505
46	NADK2	0.743322	0.272511	0.912362	0.559473	61559	TRUE	NK_CD56bright	0.605505
46	SLC1A3	NA	NA	NA	NA	61559	TRUE	NK_CD56bright	0.605505
46	AC008957.1	NA	NA	NA	NA	61559	TRUE	NK_CD56bright	0.605505
46	NIPBL-DT	NA	NA	NA	NA	61559	TRUE	NK_CD56bright	0.605505
46	NIPBL	0.410522	0.205772	0.906633	0.968605	61559	TRUE	NK_CD56bright	0.605505
46	CPLANE1	0.720702	0.158075	0.884965	0.897021	61559	TRUE	NK_CD56bright	0.605505
46	AC025449.2	NA	NA	NA	NA	61559	TRUE	NK_CD56bright	0.605505
46	NUP155	NA	NA	NA	NA	61559	TRUE	NK_CD56bright	0.605505
46	WDR70	-0.739837	0.102245	0.842648	0.690678	61559	TRUE	NK_CD56bright	0.605505
46	RICTOR	0.267768	0.501352	0.947267	0.978129	61559	TRUE	NK_CD56bright	0.605505
46	AC008964.1	NA	NA	NA	NA	61559	TRUE	NK_CD56bright	0.605505
46	FYB1	0.202048	0.413009	0.926874	0.980577	61559	TRUE	NK_CD56bright	0.605505
46	DAB2	NA	NA	NA	NA	61559	TRUE	NK_CD56bright	0.605505
46	LINC00603	NA	NA	NA	NA	61559	TRUE	NK_CD56bright	0.605505
46	AC114977.2	NA	NA	NA	NA	61559	TRUE	NK_CD56bright	0.605505
46	TTC33	0.477009	0.504062	0.947715	0.934197	61559	TRUE	NK_CD56bright	0.605505
46	PTGER4	0.465067	0.407805	0.923845	0.729297	61559	TRUE	NK_CD56bright	0.605505
46	PRKAA1	0.456726	0.292138	0.914152	0.996298	61559	TRUE	NK_CD56bright	0.605505
46	RPL37	0.178618	0.388394	0.918225	0.993772	61559	TRUE	NK_CD56bright	0.605505
46	CARD6	NA	NA	NA	NA	61559	TRUE	NK_CD56bright	0.605505
46	OXCT1	0.480461	0.255566	0.912362	0.876111	61559	TRUE	NK_CD56bright	0.605505
46	C5orf51	NA	NA	NA	NA	61559	TRUE	NK_CD56bright	0.605505
46	FBXO4	NA	NA	NA	NA	61559	TRUE	NK_CD56bright	0.605505
46	CCDC152	NA	NA	NA	NA	61559	TRUE	NK_CD56bright	0.605505
46	AC008945.2	NA	NA	NA	NA	61559	TRUE	NK_CD56bright	0.605505
46	AC008875.3	-0.233468	0.595651	0.954867	0.916376	61559	TRUE	NK_CD56bright	0.605505
46	AC008875.2	NA	NA	NA	NA	61559	TRUE	NK_CD56bright	0.605505
46	AC025171.1	0.746007	0.197797	0.906633	0.824064	61559	TRUE	NK_CD56bright	0.605505
46	AC025171.3	-0.320821	0.643912	0.956389	0.91608	61559	TRUE	NK_CD56bright	0.605505
46	ANXA2R	0.225507	0.563657	0.95277	0.941266	61559	TRUE	NK_CD56bright	0.605505
46	AC025171.2	-0.898097	0.11833	0.856152	0.898125	61559	TRUE	NK_CD56bright	0.605505
46	AC025171.4	NA	NA	NA	NA	61559	TRUE	NK_CD56bright	0.605505
46	ZNF131	0.606303	0.104995	0.842968	0.983651	61559	TRUE	NK_CD56bright	0.605505
46	NIM1K	NA	NA	NA	NA	61559	TRUE	NK_CD56bright	0.605505
46	HMGCS1	NA	NA	NA	NA	61559	TRUE	NK_CD56bright	0.605505
46	CCL28	-0.79489	0.187073	0.90297	0.681171	61559	TRUE	NK_CD56bright	0.605505
46	TMEM267	NA	NA	NA	NA	61559	TRUE	NK_CD56bright	0.605505
46	AC114956.3	NA	NA	NA	NA	61559	TRUE	NK_CD56bright	0.605505
46	C5orf34	NA	NA	NA	NA	61559	TRUE	NK_CD56bright	0.605505
46	PAIP1	1.1077	0.0166245	0.751091	0.898234	61559	TRUE	NK_CD56bright	0.605505
46	NNT-AS1	-0.206136	0.767775	0.977185	0.897287	61559	TRUE	NK_CD56bright	0.605505
46	NNT	0.445909	0.36914	0.914152	0.793175	61559	TRUE	NK_CD56bright	0.605505
46	MRPS30-DT	NA	NA	NA	NA	61559	TRUE	NK_CD56bright	0.605505
46	MRPS30	0.416854	0.269411	0.912362	0.873138	61559	TRUE	NK_CD56bright	0.605505
46	EMB	0.317239	0.268529	0.912362	0.974648	61559	TRUE	NK_CD56bright	0.605505
46	PARP8	-0.189252	0.459363	0.931538	0.896242	61559	TRUE	NK_CD56bright	0.605505
46	AC022126.1	NA	NA	NA	NA	61559	TRUE	NK_CD56bright	0.605505
46	PELO	NA	NA	NA	NA	61559	TRUE	NK_CD56bright	0.605505
46	ITGA1	NA	NA	NA	NA	61559	TRUE	NK_CD56bright	0.605505
46	ITGA2	NA	NA	NA	NA	61559	TRUE	NK_CD56bright	0.605505
46	MOCS2	-0.160835	0.735866	0.974281	0.851385	61559	TRUE	NK_CD56bright	0.605505
46	AC008966.1	NA	NA	NA	NA	61559	TRUE	NK_CD56bright	0.605505
46	NDUFS4	0.784221	0.0365853	0.776499	0.879432	61559	TRUE	NK_CD56bright	0.605505
46	ARL15	NA	NA	NA	NA	61559	TRUE	NK_CD56bright	0.605505
46	AC025175.2	NA	NA	NA	NA	61559	TRUE	NK_CD56bright	0.605505
46	LINC01033	NA	NA	NA	NA	61559	TRUE	NK_CD56bright	0.605505
46	SNX18	NA	NA	NA	NA	61559	TRUE	NK_CD56bright	0.605505
46	AC016583.2	NA	NA	NA	NA	61559	TRUE	NK_CD56bright	0.605505
46	AC034238.1	0.412311	0.423416	0.929794	0.896688	61559	TRUE	NK_CD56bright	0.605505
46	GZMK	0.459933	0.0396149	0.779743	0.240912	61559	TRUE	NK_CD56bright	0.605505
46	GZMA	0.0330525	0.883702	0.990709	0.972309	61559	TRUE	NK_CD56bright	0.605505
46	CDC20B	NA	NA	NA	NA	61559	TRUE	NK_CD56bright	0.605505
46	AC026704.1	NA	NA	NA	NA	61559	TRUE	NK_CD56bright	0.605505
46	DHX29	-0.216748	0.618276	0.956389	0.980815	61559	TRUE	NK_CD56bright	0.605505
46	MTREX	-0.320414	0.488963	0.94459	0.98797	61559	TRUE	NK_CD56bright	0.605505
46	PLPP1	-0.390861	0.547972	0.95277	0.898028	61559	TRUE	NK_CD56bright	0.605505
46	SLC38A9	NA	NA	NA	NA	61559	TRUE	NK_CD56bright	0.605505
46	IL31RA	NA	NA	NA	NA	61559	TRUE	NK_CD56bright	0.605505
46	IL6ST	-0.0716808	0.905014	0.990709	0.992209	61559	TRUE	NK_CD56bright	0.605505
46	AC008914.1	NA	NA	NA	NA	61559	TRUE	NK_CD56bright	0.605505
46	AC008892.1	NA	NA	NA	NA	61559	TRUE	NK_CD56bright	0.605505
46	AC016596.1	NA	NA	NA	NA	61559	TRUE	NK_CD56bright	0.605505
46	ANKRD55	NA	NA	NA	NA	61559	TRUE	NK_CD56bright	0.605505
46	LINC01948	NA	NA	NA	NA	61559	TRUE	NK_CD56bright	0.605505
46	C5orf67	NA	NA	NA	NA	61559	TRUE	NK_CD56bright	0.605505
46	MAP3K1	-0.418587	0.419501	0.927276	0.891644	61559	TRUE	NK_CD56bright	0.605505
46	AC008937.2	NA	NA	NA	NA	61559	TRUE	NK_CD56bright	0.605505
46	AC008937.1	NA	NA	NA	NA	61559	TRUE	NK_CD56bright	0.605505
46	SETD9	NA	NA	NA	NA	61559	TRUE	NK_CD56bright	0.605505
46	MIER3	NA	NA	NA	NA	61559	TRUE	NK_CD56bright	0.605505
46	AC016644.1	NA	NA	NA	NA	61559	TRUE	NK_CD56bright	0.605505
46	GPBP1	0.424192	0.143422	0.878667	0.9607	61559	TRUE	NK_CD56bright	0.605505
46	PLK2	0.950708	0.0416281	0.779743	0.208003	61559	TRUE	NK_CD56bright	0.605505
46	GAPT	NA	NA	NA	NA	61559	TRUE	NK_CD56bright	0.605505
46	PDE4D	-0.111139	0.785242	0.977965	0.952821	61559	TRUE	NK_CD56bright	0.605505
46	AC092343.1	NA	NA	NA	NA	61559	TRUE	NK_CD56bright	0.605505
46	PART1	NA	NA	NA	NA	61559	TRUE	NK_CD56bright	0.605505
46	DEPDC1B	NA	NA	NA	NA	61559	TRUE	NK_CD56bright	0.605505
46	ELOVL7	NA	NA	NA	NA	61559	TRUE	NK_CD56bright	0.605505
46	ERCC8	-0.0225983	0.972943	0.997752	0.989029	61559	TRUE	NK_CD56bright	0.605505
46	NDUFAF2	NA	NA	NA	NA	61559	TRUE	NK_CD56bright	0.605505
46	SMIM15	0.619629	0.195438	0.906633	0.90406	61559	TRUE	NK_CD56bright	0.605505
46	SMIM15-AS1	NA	NA	NA	NA	61559	TRUE	NK_CD56bright	0.605505
46	ZSWIM6	1.38613	0.0747875	0.821349	0.319259	61559	TRUE	NK_CD56bright	0.605505
46	C5orf64	NA	NA	NA	NA	61559	TRUE	NK_CD56bright	0.605505
46	KIF2A	-0.137304	0.615343	0.956389	0.953137	61559	TRUE	NK_CD56bright	0.605505
46	DIMT1	-0.258892	0.576021	0.95277	0.87836	61559	TRUE	NK_CD56bright	0.605505
46	IPO11	0.0157616	0.972706	0.997752	0.987764	61559	TRUE	NK_CD56bright	0.605505
46	SREK1IP1	0.569579	0.132996	0.874283	0.798758	61559	TRUE	NK_CD56bright	0.605505
46	CWC27	-0.417007	0.383965	0.916379	0.915927	61559	TRUE	NK_CD56bright	0.605505
46	ADAMTS6	NA	NA	NA	NA	61559	TRUE	NK_CD56bright	0.605505
46	CENPK	0.0817634	0.883915	0.990709	0.939709	61559	TRUE	NK_CD56bright	0.605505
46	PPWD1	-0.701757	0.131045	0.874283	0.984097	61559	TRUE	NK_CD56bright	0.605505
46	TRIM23	-1.01921	0.114839	0.854437	0.517649	61559	TRUE	NK_CD56bright	0.605505
46	SHLD3	NA	NA	NA	NA	61559	TRUE	NK_CD56bright	0.605505
46	TRAPPC13	-0.262317	0.726776	0.97175	0.986322	61559	TRUE	NK_CD56bright	0.605505
46	SGTB	NA	NA	NA	NA	61559	TRUE	NK_CD56bright	0.605505
46	NLN	NA	NA	NA	NA	61559	TRUE	NK_CD56bright	0.605505
46	ERBIN	-0.399646	0.308717	0.914152	0.727008	61559	TRUE	NK_CD56bright	0.605505
46	AC010359.3	NA	NA	NA	NA	61559	TRUE	NK_CD56bright	0.605505
46	AC025442.2	NA	NA	NA	NA	61559	TRUE	NK_CD56bright	0.605505
46	SREK1	0.484769	0.239653	0.911712	0.978983	61559	TRUE	NK_CD56bright	0.605505
46	MAST4	NA	NA	NA	NA	61559	TRUE	NK_CD56bright	0.605505
46	MAST4-AS1	NA	NA	NA	NA	61559	TRUE	NK_CD56bright	0.605505
46	CD180	NA	NA	NA	NA	61559	TRUE	NK_CD56bright	0.605505
46	PIK3R1	0.416379	0.0858531	0.827681	0.905322	61559	TRUE	NK_CD56bright	0.605505
46	AC010280.2	NA	NA	NA	NA	61559	TRUE	NK_CD56bright	0.605505
46	SLC30A5	0.144687	0.748602	0.97666	0.977556	61559	TRUE	NK_CD56bright	0.605505
46	AC010273.2	NA	NA	NA	NA	61559	TRUE	NK_CD56bright	0.605505
46	CCNB1	NA	NA	NA	NA	61559	TRUE	NK_CD56bright	0.605505
46	CENPH	NA	NA	NA	NA	61559	TRUE	NK_CD56bright	0.605505
46	MRPS36	0.476179	0.179121	0.894243	0.984539	61559	TRUE	NK_CD56bright	0.605505
46	CDK7	NA	NA	NA	NA	61559	TRUE	NK_CD56bright	0.605505
46	CCDC125	NA	NA	NA	NA	61559	TRUE	NK_CD56bright	0.605505
46	AK6	-0.848061	0.156142	0.884965	0.761142	61559	TRUE	NK_CD56bright	0.605505
46	TAF9	0.704747	0.0647251	0.815778	0.872029	61559	TRUE	NK_CD56bright	0.605505
46	RAD17	NA	NA	NA	NA	61559	TRUE	NK_CD56bright	0.605505
46	OCLN	NA	NA	NA	NA	61559	TRUE	NK_CD56bright	0.605505
46	GTF2H2C	-0.542864	0.318095	0.914152	0.991555	61559	TRUE	NK_CD56bright	0.605505
46	SERF1B	NA	NA	NA	NA	61559	TRUE	NK_CD56bright	0.605505
46	SMN2	NA	NA	NA	NA	61559	TRUE	NK_CD56bright	0.605505
46	AC146944.4	NA	NA	NA	NA	61559	TRUE	NK_CD56bright	0.605505
46	SMN1	NA	NA	NA	NA	61559	TRUE	NK_CD56bright	0.605505
46	NAIP	NA	NA	NA	NA	61559	TRUE	NK_CD56bright	0.605505
46	GTF2H2	NA	NA	NA	NA	61559	TRUE	NK_CD56bright	0.605505
46	BDP1	-0.00109379	0.999342	0.999908	0.999342	61559	TRUE	NK_CD56bright	0.605505
46	MCCC2	-0.320139	0.537226	0.95277	0.95278	61559	TRUE	NK_CD56bright	0.605505
46	MRPS27	NA	NA	NA	NA	61559	TRUE	NK_CD56bright	0.605505
46	PTCD2	NA	NA	NA	NA	61559	TRUE	NK_CD56bright	0.605505
46	ZNF366	NA	NA	NA	NA	61559	TRUE	NK_CD56bright	0.605505
46	TNPO1	-0.1062	0.82912	0.984574	0.995656	61559	TRUE	NK_CD56bright	0.605505
46	FCHO2	NA	NA	NA	NA	61559	TRUE	NK_CD56bright	0.605505
46	AC099522.2	NA	NA	NA	NA	61559	TRUE	NK_CD56bright	0.605505
46	BTF3	0.215516	0.343213	0.914152	0.993148	61559	TRUE	NK_CD56bright	0.605505
46	ANKRA2	NA	NA	NA	NA	61559	TRUE	NK_CD56bright	0.605505
46	UTP15	NA	NA	NA	NA	61559	TRUE	NK_CD56bright	0.605505
46	ENC1	NA	NA	NA	NA	61559	TRUE	NK_CD56bright	0.605505
46	HEXB	0.160449	0.749272	0.97666	0.946389	61559	TRUE	NK_CD56bright	0.605505
46	GFM2	NA	NA	NA	NA	61559	TRUE	NK_CD56bright	0.605505
46	NSA2	0.170604	0.493704	0.945743	0.973444	61559	TRUE	NK_CD56bright	0.605505
46	FAM169A	NA	NA	NA	NA	61559	TRUE	NK_CD56bright	0.605505
46	AC116337.3	NA	NA	NA	NA	61559	TRUE	NK_CD56bright	0.605505
46	GCNT4	NA	NA	NA	NA	61559	TRUE	NK_CD56bright	0.605505
46	ANKRD31	NA	NA	NA	NA	61559	TRUE	NK_CD56bright	0.605505
46	AC008897.2	NA	NA	NA	NA	61559	TRUE	NK_CD56bright	0.605505
46	HMGCR	-0.760945	0.219709	0.906633	0.95853	61559	TRUE	NK_CD56bright	0.605505
46	CERT1	-0.304837	0.549324	0.95277	0.994627	61559	TRUE	NK_CD56bright	0.605505
46	POLK	0.191594	0.699793	0.96699	0.979705	61559	TRUE	NK_CD56bright	0.605505
46	AC010245.2	NA	NA	NA	NA	61559	TRUE	NK_CD56bright	0.605505
46	ANKDD1B	NA	NA	NA	NA	61559	TRUE	NK_CD56bright	0.605505
46	POC5	-0.959652	0.0909832	0.828423	0.456037	61559	TRUE	NK_CD56bright	0.605505
46	SV2C	-0.732836	0.263076	0.912362	0.828373	61559	TRUE	NK_CD56bright	0.605505
46	IQGAP2	-0.110022	0.694142	0.96699	0.836537	61559	TRUE	NK_CD56bright	0.605505
46	AC026725.1	NA	NA	NA	NA	61559	TRUE	NK_CD56bright	0.605505
46	F2RL2	-0.281777	0.762191	0.97695	0.951044	61559	TRUE	NK_CD56bright	0.605505
46	F2R	0.150731	0.766733	0.97707	0.896509	61559	TRUE	NK_CD56bright	0.605505
46	F2RL1	NA	NA	NA	NA	61559	TRUE	NK_CD56bright	0.605505
46	S100Z	NA	NA	NA	NA	61559	TRUE	NK_CD56bright	0.605505
46	CRHBP	NA	NA	NA	NA	61559	TRUE	NK_CD56bright	0.605505
46	AGGF1	0.123501	0.760988	0.97695	0.996458	61559	TRUE	NK_CD56bright	0.605505
46	ZBED3	NA	NA	NA	NA	61559	TRUE	NK_CD56bright	0.605505
46	ZBED3-AS1	NA	NA	NA	NA	61559	TRUE	NK_CD56bright	0.605505
46	PDE8B	NA	NA	NA	NA	61559	TRUE	NK_CD56bright	0.605505
46	WDR41	0.310201	0.514113	0.949977	0.972484	61559	TRUE	NK_CD56bright	0.605505
46	TBCA	0.454721	0.0614852	0.810385	0.86916	61559	TRUE	NK_CD56bright	0.605505
46	AP3B1	0.0146953	0.97112	0.997752	0.997826	61559	TRUE	NK_CD56bright	0.605505
46	SCAMP1-AS1	0.313819	0.551318	0.95277	0.97563	61559	TRUE	NK_CD56bright	0.605505
46	SCAMP1	0.609654	0.210471	0.906633	0.811729	61559	TRUE	NK_CD56bright	0.605505
46	LHFPL2	NA	NA	NA	NA	61559	TRUE	NK_CD56bright	0.605505
46	ARSB	NA	NA	NA	NA	61559	TRUE	NK_CD56bright	0.605505
46	DMGDH	NA	NA	NA	NA	61559	TRUE	NK_CD56bright	0.605505
46	JMY	-0.0400066	0.943626	0.995154	0.995786	61559	TRUE	NK_CD56bright	0.605505
46	HOMER1	NA	NA	NA	NA	61559	TRUE	NK_CD56bright	0.605505
46	TENT2	0.453829	0.235671	0.911712	0.896026	61559	TRUE	NK_CD56bright	0.605505
46	CMYA5	NA	NA	NA	NA	61559	TRUE	NK_CD56bright	0.605505
46	MTX3	NA	NA	NA	NA	61559	TRUE	NK_CD56bright	0.605505
46	THBS4	NA	NA	NA	NA	61559	TRUE	NK_CD56bright	0.605505
46	AC012636.1	NA	NA	NA	NA	61559	TRUE	NK_CD56bright	0.605505
46	SERINC5	NA	NA	NA	NA	61559	TRUE	NK_CD56bright	0.605505
46	AC010260.1	NA	NA	NA	NA	61559	TRUE	NK_CD56bright	0.605505
46	ZFYVE16	NA	NA	NA	NA	61559	TRUE	NK_CD56bright	0.605505
46	AC008771.1	NA	NA	NA	NA	61559	TRUE	NK_CD56bright	0.605505
46	FAM151B	NA	NA	NA	NA	61559	TRUE	NK_CD56bright	0.605505
46	ANKRD34B	NA	NA	NA	NA	61559	TRUE	NK_CD56bright	0.605505
46	DHFR	-0.340668	0.588704	0.954125	0.951953	61559	TRUE	NK_CD56bright	0.605505
46	MSH3	-0.422323	0.366745	0.914152	0.87036	61559	TRUE	NK_CD56bright	0.605505
46	RASGRF2-AS1	NA	NA	NA	NA	61559	TRUE	NK_CD56bright	0.605505
46	RASGRF2	NA	NA	NA	NA	61559	TRUE	NK_CD56bright	0.605505
46	CKMT2-AS1	NA	NA	NA	NA	61559	TRUE	NK_CD56bright	0.605505
46	ZCCHC9	0.673044	0.161784	0.884965	0.641078	61559	TRUE	NK_CD56bright	0.605505
46	SSBP2	0.405438	0.244358	0.911712	0.994257	61559	TRUE	NK_CD56bright	0.605505
46	ATG10	NA	NA	NA	NA	61559	TRUE	NK_CD56bright	0.605505
46	RPS23	0.249341	0.227652	0.911712	0.887638	61559	TRUE	NK_CD56bright	0.605505
46	ATP6AP1L	NA	NA	NA	NA	61559	TRUE	NK_CD56bright	0.605505
46	TMEM167A	-0.137068	0.753676	0.97695	0.95166	61559	TRUE	NK_CD56bright	0.605505
46	XRCC4	NA	NA	NA	NA	61559	TRUE	NK_CD56bright	0.605505
46	VCAN	NA	NA	NA	NA	61559	TRUE	NK_CD56bright	0.605505
46	VCAN-AS1	NA	NA	NA	NA	61559	TRUE	NK_CD56bright	0.605505
46	EDIL3	NA	NA	NA	NA	61559	TRUE	NK_CD56bright	0.605505
46	COX7C	0.206482	0.37566	0.914152	0.985911	61559	TRUE	NK_CD56bright	0.605505
46	RASA1	-0.134654	0.762746	0.97695	0.960595	61559	TRUE	NK_CD56bright	0.605505
46	CCNH	0.354572	0.255327	0.912362	0.80618	61559	TRUE	NK_CD56bright	0.605505
46	AC018754.1	NA	NA	NA	NA	61559	TRUE	NK_CD56bright	0.605505
46	TMEM161B	1.07567	0.0498603	0.782419	0.369224	61559	TRUE	NK_CD56bright	0.605505
46	TMEM161B-AS1	NA	NA	NA	NA	61559	TRUE	NK_CD56bright	0.605505
46	MEF2C-AS2	NA	NA	NA	NA	61559	TRUE	NK_CD56bright	0.605505
46	MEF2C	NA	NA	NA	NA	61559	TRUE	NK_CD56bright	0.605505
46	MEF2C-AS1	NA	NA	NA	NA	61559	TRUE	NK_CD56bright	0.605505
46	CETN3	NA	NA	NA	NA	61559	TRUE	NK_CD56bright	0.605505
46	AC093510.1	NA	NA	NA	NA	61559	TRUE	NK_CD56bright	0.605505
46	MBLAC2	-0.00313676	0.988843	0.998942	0.988843	61559	TRUE	NK_CD56bright	0.605505
46	POLR3G	NA	NA	NA	NA	61559	TRUE	NK_CD56bright	0.605505
46	LYSMD3	0.0156018	0.974992	0.997752	0.998268	61559	TRUE	NK_CD56bright	0.605505
46	ADGRV1	NA	NA	NA	NA	61559	TRUE	NK_CD56bright	0.605505
46	LUCAT1	NA	NA	NA	NA	61559	TRUE	NK_CD56bright	0.605505
46	AC123595.1	NA	NA	NA	NA	61559	TRUE	NK_CD56bright	0.605505
46	AC123595.2	NA	NA	NA	NA	61559	TRUE	NK_CD56bright	0.605505
46	ARRDC3	NA	NA	NA	NA	61559	TRUE	NK_CD56bright	0.605505
46	ARRDC3-AS1	-0.563311	0.357088	0.914152	0.841055	61559	TRUE	NK_CD56bright	0.605505
46	FAM172A	0.0428797	0.902995	0.990709	0.98113	61559	TRUE	NK_CD56bright	0.605505
46	AC106818.2	NA	NA	NA	NA	61559	TRUE	NK_CD56bright	0.605505
46	POU5F2	NA	NA	NA	NA	61559	TRUE	NK_CD56bright	0.605505
46	AC114980.1	NA	NA	NA	NA	61559	TRUE	NK_CD56bright	0.605505
46	AC117528.1	NA	NA	NA	NA	61559	TRUE	NK_CD56bright	0.605505
46	KIAA0825	NA	NA	NA	NA	61559	TRUE	NK_CD56bright	0.605505
46	SLF1	0.59468	0.283999	0.914152	0.935085	61559	TRUE	NK_CD56bright	0.605505
46	MCTP1	NA	NA	NA	NA	61559	TRUE	NK_CD56bright	0.605505
46	FAM81B	NA	NA	NA	NA	61559	TRUE	NK_CD56bright	0.605505
46	TTC37	0.537839	0.17479	0.893211	0.882923	61559	TRUE	NK_CD56bright	0.605505
46	ARSK	NA	NA	NA	NA	61559	TRUE	NK_CD56bright	0.605505
46	GPR150	-0.646591	0.380224	0.914152	0.899415	61559	TRUE	NK_CD56bright	0.605505
46	RFESD	NA	NA	NA	NA	61559	TRUE	NK_CD56bright	0.605505
46	RHOBTB3	NA	NA	NA	NA	61559	TRUE	NK_CD56bright	0.605505
46	GLRX	0.0904109	0.791457	0.977965	0.934966	61559	TRUE	NK_CD56bright	0.605505
46	ELL2	-0.265825	0.547739	0.95277	0.681731	61559	TRUE	NK_CD56bright	0.605505
46	AC104123.1	NA	NA	NA	NA	61559	TRUE	NK_CD56bright	0.605505
46	CAST	0.21283	0.390212	0.918225	0.985532	61559	TRUE	NK_CD56bright	0.605505
46	ERAP1	-0.408495	0.309707	0.914152	0.990379	61559	TRUE	NK_CD56bright	0.605505
46	AC008906.1	NA	NA	NA	NA	61559	TRUE	NK_CD56bright	0.605505
46	AC009126.1	NA	NA	NA	NA	61559	TRUE	NK_CD56bright	0.605505
46	ERAP2	0.447238	0.241161	0.911712	0.736043	61559	TRUE	NK_CD56bright	0.605505
46	LNPEP	-0.467707	0.156613	0.884965	0.979041	61559	TRUE	NK_CD56bright	0.605505
46	LIX1-AS1	NA	NA	NA	NA	61559	TRUE	NK_CD56bright	0.605505
46	LIX1	NA	NA	NA	NA	61559	TRUE	NK_CD56bright	0.605505
46	RIOK2	NA	NA	NA	NA	61559	TRUE	NK_CD56bright	0.605505
46	LINC01340	NA	NA	NA	NA	61559	TRUE	NK_CD56bright	0.605505
46	AC122697.1	NA	NA	NA	NA	61559	TRUE	NK_CD56bright	0.605505
46	RGMB	NA	NA	NA	NA	61559	TRUE	NK_CD56bright	0.605505
46	AC008522.1	NA	NA	NA	NA	61559	TRUE	NK_CD56bright	0.605505
46	CHD1	0.00548657	0.986497	0.998309	0.99239	61559	TRUE	NK_CD56bright	0.605505
46	LINC02062	0.252422	0.675841	0.962008	0.826252	61559	TRUE	NK_CD56bright	0.605505
46	FAM174A	0.212937	0.709396	0.967328	0.952481	61559	TRUE	NK_CD56bright	0.605505
46	ST8SIA4	-0.225982	0.633089	0.956389	0.930077	61559	TRUE	NK_CD56bright	0.605505
46	SLCO4C1	-0.648245	0.346137	0.914152	0.823078	61559	TRUE	NK_CD56bright	0.605505
46	PAM	0.068743	0.854225	0.990121	0.99761	61559	TRUE	NK_CD56bright	0.605505
46	GIN1	NA	NA	NA	NA	61559	TRUE	NK_CD56bright	0.605505
46	PPIP5K2	-0.414352	0.292497	0.914152	0.970324	61559	TRUE	NK_CD56bright	0.605505
46	C5orf30	NA	NA	NA	NA	61559	TRUE	NK_CD56bright	0.605505
46	NUDT12	NA	NA	NA	NA	61559	TRUE	NK_CD56bright	0.605505
46	EFNA5	0.30896	0.579284	0.95277	0.892575	61559	TRUE	NK_CD56bright	0.605505
46	FBXL17	0.816877	0.0316908	0.764455	0.631865	61559	TRUE	NK_CD56bright	0.605505
46	AC008462.1	NA	NA	NA	NA	61559	TRUE	NK_CD56bright	0.605505
46	LINC01023	NA	NA	NA	NA	61559	TRUE	NK_CD56bright	0.605505
46	FER	-0.765864	0.20232	0.906633	0.900766	61559	TRUE	NK_CD56bright	0.605505
46	AC008467.1	NA	NA	NA	NA	61559	TRUE	NK_CD56bright	0.605505
46	PJA2	-0.197601	0.587673	0.953711	0.992427	61559	TRUE	NK_CD56bright	0.605505
46	MAN2A1	0.690579	0.226127	0.911317	0.842824	61559	TRUE	NK_CD56bright	0.605505
46	TMEM232	NA	NA	NA	NA	61559	TRUE	NK_CD56bright	0.605505
46	SLC25A46	1.07326	0.0297893	0.764455	0.763401	61559	TRUE	NK_CD56bright	0.605505
46	WDR36	0.315489	0.544035	0.95277	0.866467	61559	TRUE	NK_CD56bright	0.605505
46	CAMK4	0.567509	0.456957	0.931538	0.947656	61559	TRUE	NK_CD56bright	0.605505
46	AC010275.1	NA	NA	NA	NA	61559	TRUE	NK_CD56bright	0.605505
46	STARD4	0.590886	0.277868	0.914152	0.958945	61559	TRUE	NK_CD56bright	0.605505
46	STARD4-AS1	NA	NA	NA	NA	61559	TRUE	NK_CD56bright	0.605505
46	NREP	NA	NA	NA	NA	61559	TRUE	NK_CD56bright	0.605505
46	EPB41L4A	NA	NA	NA	NA	61559	TRUE	NK_CD56bright	0.605505
46	EPB41L4A-AS1	0.466196	0.21022	0.906633	0.95654	61559	TRUE	NK_CD56bright	0.605505
46	APC	0.465802	0.371298	0.914152	0.791844	61559	TRUE	NK_CD56bright	0.605505
46	SRP19	0.335003	0.267393	0.912362	0.96257	61559	TRUE	NK_CD56bright	0.605505
46	REEP5	0.00876884	0.97646	0.997752	0.997923	61559	TRUE	NK_CD56bright	0.605505
46	DCP2	-0.0126235	0.97574	0.997752	0.989336	61559	TRUE	NK_CD56bright	0.605505
46	MCC	NA	NA	NA	NA	61559	TRUE	NK_CD56bright	0.605505
46	YTHDC2	0.699499	0.176668	0.894243	0.922031	61559	TRUE	NK_CD56bright	0.605505
46	TRIM36	NA	NA	NA	NA	61559	TRUE	NK_CD56bright	0.605505
46	PGGT1B	0.270596	0.604897	0.956389	0.920557	61559	TRUE	NK_CD56bright	0.605505
46	AC008494.3	NA	NA	NA	NA	61559	TRUE	NK_CD56bright	0.605505
46	CCDC112	-0.251473	0.681967	0.963817	0.961441	61559	TRUE	NK_CD56bright	0.605505
46	FEM1C	NA	NA	NA	NA	61559	TRUE	NK_CD56bright	0.605505
46	TICAM2	NA	NA	NA	NA	61559	TRUE	NK_CD56bright	0.605505
46	AC010226.1	0.47053	0.497957	0.945743	0.989953	61559	TRUE	NK_CD56bright	0.605505
46	TMED7	0.475222	0.321642	0.914152	0.999449	61559	TRUE	NK_CD56bright	0.605505
46	ATG12	0.537308	0.107903	0.847908	0.986085	61559	TRUE	NK_CD56bright	0.605505
46	AP3S1	-0.145578	0.680922	0.963776	0.954608	61559	TRUE	NK_CD56bright	0.605505
46	AC034236.2	NA	NA	NA	NA	61559	TRUE	NK_CD56bright	0.605505
46	COMMD10	0.210654	0.575731	0.95277	0.957003	61559	TRUE	NK_CD56bright	0.605505
46	SEMA6A	NA	NA	NA	NA	61559	TRUE	NK_CD56bright	0.605505
46	SEMA6A-AS1	NA	NA	NA	NA	61559	TRUE	NK_CD56bright	0.605505
46	DTWD2	NA	NA	NA	NA	61559	TRUE	NK_CD56bright	0.605505
46	AC008629.1	NA	NA	NA	NA	61559	TRUE	NK_CD56bright	0.605505
46	DMXL1	0.71751	0.110746	0.853229	0.572759	61559	TRUE	NK_CD56bright	0.605505
46	TNFAIP8	-0.297326	0.375579	0.914152	0.776676	61559	TRUE	NK_CD56bright	0.605505
46	HSD17B4	-0.378975	0.491507	0.945654	0.907959	61559	TRUE	NK_CD56bright	0.605505
46	PRR16	NA	NA	NA	NA	61559	TRUE	NK_CD56bright	0.605505
46	SRFBP1	0.38851	0.412391	0.926771	0.966615	61559	TRUE	NK_CD56bright	0.605505
46	LINC02201	NA	NA	NA	NA	61559	TRUE	NK_CD56bright	0.605505
46	SNX2	-0.207842	0.648584	0.956389	0.863757	61559	TRUE	NK_CD56bright	0.605505
46	SNX24	NA	NA	NA	NA	61559	TRUE	NK_CD56bright	0.605505
46	CEP120	0.428749	0.385835	0.918225	0.991726	61559	TRUE	NK_CD56bright	0.605505
46	CSNK1G3	-0.235474	0.519895	0.951823	0.974764	61559	TRUE	NK_CD56bright	0.605505
46	ZNF608	NA	NA	NA	NA	61559	TRUE	NK_CD56bright	0.605505
46	LINC02240	NA	NA	NA	NA	61559	TRUE	NK_CD56bright	0.605505
46	AC116362.1	NA	NA	NA	NA	61559	TRUE	NK_CD56bright	0.605505
46	GRAMD2B	NA	NA	NA	NA	61559	TRUE	NK_CD56bright	0.605505
46	AC093535.1	NA	NA	NA	NA	61559	TRUE	NK_CD56bright	0.605505
46	ALDH7A1	NA	NA	NA	NA	61559	TRUE	NK_CD56bright	0.605505
46	PHAX	0.0545886	0.888303	0.990709	0.974017	61559	TRUE	NK_CD56bright	0.605505
46	LMNB1-DT	NA	NA	NA	NA	61559	TRUE	NK_CD56bright	0.605505
46	LMNB1	NA	NA	NA	NA	61559	TRUE	NK_CD56bright	0.605505
46	2024-03-03	-0.450559	0.451991	0.931538	0.915171	61559	TRUE	NK_CD56bright	0.605505
46	C5orf63	-0.307183	0.608541	0.956389	0.810497	61559	TRUE	NK_CD56bright	0.605505
46	AC011416.3	NA	NA	NA	NA	61559	TRUE	NK_CD56bright	0.605505
46	PRRC1	-0.465068	0.3726	0.914152	0.961787	61559	TRUE	NK_CD56bright	0.605505
46	LINC01184	0.332743	0.495013	0.945743	0.909605	61559	TRUE	NK_CD56bright	0.605505
46	SLC12A2	0.0247955	0.969716	0.997722	0.988458	61559	TRUE	NK_CD56bright	0.605505
46	FBN2	NA	NA	NA	NA	61559	TRUE	NK_CD56bright	0.605505
46	SLC27A6	NA	NA	NA	NA	61559	TRUE	NK_CD56bright	0.605505
46	ISOC1	0.508921	0.415869	0.927096	0.818737	61559	TRUE	NK_CD56bright	0.605505
46	CHSY3	NA	NA	NA	NA	61559	TRUE	NK_CD56bright	0.605505
46	HINT1	0.258887	0.26379	0.912362	0.949272	61559	TRUE	NK_CD56bright	0.605505
46	LYRM7	-0.00944819	0.982699	0.997752	0.997014	61559	TRUE	NK_CD56bright	0.605505
46	CDC42SE2	-0.0604375	0.823352	0.982252	0.95434	61559	TRUE	NK_CD56bright	0.605505
46	RAPGEF6	0.234601	0.540539	0.95277	0.983063	61559	TRUE	NK_CD56bright	0.605505
46	FNIP1	-0.453727	0.378413	0.914152	0.917186	61559	TRUE	NK_CD56bright	0.605505
46	MEIKIN	NA	NA	NA	NA	61559	TRUE	NK_CD56bright	0.605505
46	ACSL6	2.31443	0.00149487	0.398425	0.0134738	61559	TRUE	NK_CD56bright	0.605505
46	CSF2	NA	NA	NA	NA	61559	TRUE	NK_CD56bright	0.605505
46	P4HA2	NA	NA	NA	NA	61559	TRUE	NK_CD56bright	0.605505
46	SLC22A4	NA	NA	NA	NA	61559	TRUE	NK_CD56bright	0.605505
46	MIR3936HG	NA	NA	NA	NA	61559	TRUE	NK_CD56bright	0.605505
46	SLC22A5	0.494156	0.427468	0.929794	0.866022	61559	TRUE	NK_CD56bright	0.605505
46	C5orf56	0.0214941	0.936693	0.995049	0.974585	61559	TRUE	NK_CD56bright	0.605505
46	AC116366.2	NA	NA	NA	NA	61559	TRUE	NK_CD56bright	0.605505
46	AC116366.1	NA	NA	NA	NA	61559	TRUE	NK_CD56bright	0.605505
46	IRF1	0.168325	0.481023	0.941279	0.876333	61559	TRUE	NK_CD56bright	0.605505
46	RAD50	0.297864	0.488407	0.94436	0.953393	61559	TRUE	NK_CD56bright	0.605505
46	TH2LCRR	NA	NA	NA	NA	61559	TRUE	NK_CD56bright	0.605505
46	KIF3A	NA	NA	NA	NA	61559	TRUE	NK_CD56bright	0.605505
46	CCNI2	NA	NA	NA	NA	61559	TRUE	NK_CD56bright	0.605505
46	SEPTIN8	NA	NA	NA	NA	61559	TRUE	NK_CD56bright	0.605505
46	SHROOM1	NA	NA	NA	NA	61559	TRUE	NK_CD56bright	0.605505
46	UQCRQ	0.57164	0.0168181	0.751091	0.476503	61559	TRUE	NK_CD56bright	0.605505
46	AFF4	-0.0620773	0.85758	0.990709	0.964343	61559	TRUE	NK_CD56bright	0.605505
46	AC010240.3	NA	NA	NA	NA	61559	TRUE	NK_CD56bright	0.605505
46	ZCCHC10	NA	NA	NA	NA	61559	TRUE	NK_CD56bright	0.605505
46	AC113410.5	NA	NA	NA	NA	61559	TRUE	NK_CD56bright	0.605505
46	AC113410.4	NA	NA	NA	NA	61559	TRUE	NK_CD56bright	0.605505
46	HSPA4	0.474046	0.244209	0.911712	0.922607	61559	TRUE	NK_CD56bright	0.605505
46	FSTL4	NA	NA	NA	NA	61559	TRUE	NK_CD56bright	0.605505
46	C5orf15	0.42087	0.413108	0.926874	0.857309	61559	TRUE	NK_CD56bright	0.605505
46	VDAC1	-0.0422172	0.883511	0.990709	0.982277	61559	TRUE	NK_CD56bright	0.605505
46	AC008608.2	NA	NA	NA	NA	61559	TRUE	NK_CD56bright	0.605505
46	TCF7	0.148826	0.542557	0.95277	0.869829	61559	TRUE	NK_CD56bright	0.605505
46	SKP1	0.251849	0.293878	0.914152	0.959779	61559	TRUE	NK_CD56bright	0.605505
46	PPP2CA	0.449195	0.153228	0.884965	0.965739	61559	TRUE	NK_CD56bright	0.605505
46	AC104109.2	NA	NA	NA	NA	61559	TRUE	NK_CD56bright	0.605505
46	CDKL3	NA	NA	NA	NA	61559	TRUE	NK_CD56bright	0.605505
46	UBE2B	0.219683	0.466412	0.933663	0.968777	61559	TRUE	NK_CD56bright	0.605505
46	AC109454.2	NA	NA	NA	NA	61559	TRUE	NK_CD56bright	0.605505
46	CDKN2AIPNL	0.221058	0.635765	0.956389	0.906494	61559	TRUE	NK_CD56bright	0.605505
46	AC109454.3	NA	NA	NA	NA	61559	TRUE	NK_CD56bright	0.605505
46	AC005355.1	NA	NA	NA	NA	61559	TRUE	NK_CD56bright	0.605505
46	JADE2	0.325773	0.45685	0.931538	0.914769	61559	TRUE	NK_CD56bright	0.605505
46	SAR1B	-0.224073	0.622887	0.956389	0.960263	61559	TRUE	NK_CD56bright	0.605505
46	SEC24A	NA	NA	NA	NA	61559	TRUE	NK_CD56bright	0.605505
46	CAMLG	0.200422	0.557001	0.95277	0.971237	61559	TRUE	NK_CD56bright	0.605505
46	DDX46	0.311441	0.248323	0.911712	0.9536	61559	TRUE	NK_CD56bright	0.605505
46	C5orf24	0.132542	0.776247	0.977965	0.984385	61559	TRUE	NK_CD56bright	0.605505
46	TXNDC15	0.13982	0.809159	0.978482	0.948632	61559	TRUE	NK_CD56bright	0.605505
46	PCBD2	-0.240016	0.641787	0.956389	0.92828	61559	TRUE	NK_CD56bright	0.605505
46	C5orf66	NA	NA	NA	NA	61559	TRUE	NK_CD56bright	0.605505
46	H2AFY	0.137594	0.666568	0.961488	0.989591	61559	TRUE	NK_CD56bright	0.605505
46	TIFAB	NA	NA	NA	NA	61559	TRUE	NK_CD56bright	0.605505
46	TGFBI	NA	NA	NA	NA	61559	TRUE	NK_CD56bright	0.605505
46	SMAD5	-0.449094	0.340294	0.914152	0.986537	61559	TRUE	NK_CD56bright	0.605505
46	SPOCK1	NA	NA	NA	NA	61559	TRUE	NK_CD56bright	0.605505
46	KLHL3	NA	NA	NA	NA	61559	TRUE	NK_CD56bright	0.605505
46	HNRNPA0	0.298395	0.228955	0.911712	0.978342	61559	TRUE	NK_CD56bright	0.605505
46	AC106791.1	NA	NA	NA	NA	61559	TRUE	NK_CD56bright	0.605505
46	PKD2L2	NA	NA	NA	NA	61559	TRUE	NK_CD56bright	0.605505
46	FAM13B	-0.814699	0.0598967	0.805549	0.990723	61559	TRUE	NK_CD56bright	0.605505
46	BRD8	-0.109461	0.807973	0.978415	0.959006	61559	TRUE	NK_CD56bright	0.605505
46	CDC23	-0.590434	0.363209	0.914152	0.940992	61559	TRUE	NK_CD56bright	0.605505
46	FAM53C	0.438818	0.487474	0.94353	0.803962	61559	TRUE	NK_CD56bright	0.605505
46	KDM3B	-0.0629372	0.909833	0.990825	0.993225	61559	TRUE	NK_CD56bright	0.605505
46	EGR1	NA	NA	NA	NA	61559	TRUE	NK_CD56bright	0.605505
46	ETF1	-0.720802	0.128251	0.870684	0.901808	61559	TRUE	NK_CD56bright	0.605505
46	HSPA9	0.83259	0.010031	0.751091	0.987019	61559	TRUE	NK_CD56bright	0.605505
46	CTNNA1	NA	NA	NA	NA	61559	TRUE	NK_CD56bright	0.605505
46	SIL1	NA	NA	NA	NA	61559	TRUE	NK_CD56bright	0.605505
46	AC011405.1	NA	NA	NA	NA	61559	TRUE	NK_CD56bright	0.605505
46	MATR3	NA	NA	NA	NA	61559	TRUE	NK_CD56bright	0.605505
46	SNHG4	NA	NA	NA	NA	61559	TRUE	NK_CD56bright	0.605505
46	MATR3.1	0.455183	0.0911937	0.828423	0.956808	61559	TRUE	NK_CD56bright	0.605505
46	PAIP2	0.291645	0.247549	0.911712	0.903215	61559	TRUE	NK_CD56bright	0.605505
46	AC135457.1	-0.468882	0.432881	0.931306	0.93672	61559	TRUE	NK_CD56bright	0.605505
46	MZB1	NA	NA	NA	NA	61559	TRUE	NK_CD56bright	0.605505
46	PROB1	NA	NA	NA	NA	61559	TRUE	NK_CD56bright	0.605505
46	SPATA24	NA	NA	NA	NA	61559	TRUE	NK_CD56bright	0.605505
46	DNAJC18	NA	NA	NA	NA	61559	TRUE	NK_CD56bright	0.605505
46	ECSCR	NA	NA	NA	NA	61559	TRUE	NK_CD56bright	0.605505
46	TMEM173	0.589905	0.0854398	0.827681	0.87107	61559	TRUE	NK_CD56bright	0.605505
46	UBE2D2	0.312142	0.198952	0.906633	0.976397	61559	TRUE	NK_CD56bright	0.605505
46	CXXC5	0.34668	0.179372	0.894243	0.707745	61559	TRUE	NK_CD56bright	0.605505
46	CXXC5-AS1	NA	NA	NA	NA	61559	TRUE	NK_CD56bright	0.605505
46	AC008667.1	NA	NA	NA	NA	61559	TRUE	NK_CD56bright	0.605505
46	NRG2	NA	NA	NA	NA	61559	TRUE	NK_CD56bright	0.605505
46	MALINC1	NA	NA	NA	NA	61559	TRUE	NK_CD56bright	0.605505
46	PURA	0.701773	0.0434069	0.779743	0.587603	61559	TRUE	NK_CD56bright	0.605505
46	IGIP	NA	NA	NA	NA	61559	TRUE	NK_CD56bright	0.605505
46	AC011379.2	NA	NA	NA	NA	61559	TRUE	NK_CD56bright	0.605505
46	CYSTM1	-0.144934	0.848159	0.987822	0.993073	61559	TRUE	NK_CD56bright	0.605505
46	PFDN1	0.563219	0.0822501	0.825188	0.634216	61559	TRUE	NK_CD56bright	0.605505
46	HBEGF	NA	NA	NA	NA	61559	TRUE	NK_CD56bright	0.605505
46	AC008438.1	NA	NA	NA	NA	61559	TRUE	NK_CD56bright	0.605505
46	ANKHD1	-0.055394	0.87704	0.990709	0.969654	61559	TRUE	NK_CD56bright	0.605505
46	SRA1	0.195562	0.585157	0.953711	0.946746	61559	TRUE	NK_CD56bright	0.605505
46	EIF4EBP3	-0.424862	0.471664	0.935485	0.94972	61559	TRUE	NK_CD56bright	0.605505
46	APBB3	NA	NA	NA	NA	61559	TRUE	NK_CD56bright	0.605505
46	SLC35A4	0.100708	0.858887	0.990709	0.914142	61559	TRUE	NK_CD56bright	0.605505
46	CD14	NA	NA	NA	NA	61559	TRUE	NK_CD56bright	0.605505
46	NDUFA2	0.10628	0.693718	0.96699	0.967342	61559	TRUE	NK_CD56bright	0.605505
46	TMCO6	NA	NA	NA	NA	61559	TRUE	NK_CD56bright	0.605505
46	IK	0.0618832	0.822501	0.982213	0.947643	61559	TRUE	NK_CD56bright	0.605505
46	WDR55	-0.340603	0.576944	0.95277	0.991423	61559	TRUE	NK_CD56bright	0.605505
46	DND1	NA	NA	NA	NA	61559	TRUE	NK_CD56bright	0.605505
46	HARS	NA	NA	NA	NA	61559	TRUE	NK_CD56bright	0.605505
46	HARS2	0.24781	0.657805	0.958726	0.879891	61559	TRUE	NK_CD56bright	0.605505
46	ZMAT2	0.529629	0.118221	0.856152	0.998417	61559	TRUE	NK_CD56bright	0.605505
46	TAF7	-0.339248	0.273531	0.912362	0.801542	61559	TRUE	NK_CD56bright	0.605505
46	DIAPH1	0.0457904	0.90015	0.990709	0.967793	61559	TRUE	NK_CD56bright	0.605505
46	AC008781.1	NA	NA	NA	NA	61559	TRUE	NK_CD56bright	0.605505
46	HDAC3	0.0804483	0.856441	0.990649	0.969128	61559	TRUE	NK_CD56bright	0.605505
46	RELL2	NA	NA	NA	NA	61559	TRUE	NK_CD56bright	0.605505
46	FCHSD1	NA	NA	NA	NA	61559	TRUE	NK_CD56bright	0.605505
46	ARAP3	NA	NA	NA	NA	61559	TRUE	NK_CD56bright	0.605505
46	DELE1	0.338642	0.38653	0.918225	0.970365	61559	TRUE	NK_CD56bright	0.605505
46	PCDH12	NA	NA	NA	NA	61559	TRUE	NK_CD56bright	0.605505
46	RNF14	0.172627	0.745147	0.975963	0.953346	61559	TRUE	NK_CD56bright	0.605505
46	GNPDA1	NA	NA	NA	NA	61559	TRUE	NK_CD56bright	0.605505
46	NDFIP1	-0.191843	0.545105	0.95277	0.931912	61559	TRUE	NK_CD56bright	0.605505
46	ARHGAP26	-0.749307	0.115156	0.854437	0.511245	61559	TRUE	NK_CD56bright	0.605505
46	ARHGAP26-AS1	NA	NA	NA	NA	61559	TRUE	NK_CD56bright	0.605505
46	ARHGAP26-IT1	NA	NA	NA	NA	61559	TRUE	NK_CD56bright	0.605505
46	NR3C1	0.132769	0.666001	0.961395	0.914552	61559	TRUE	NK_CD56bright	0.605505
46	HMHB1	NA	NA	NA	NA	61559	TRUE	NK_CD56bright	0.605505
46	YIPF5	-0.0715903	0.890431	0.990709	0.978296	61559	TRUE	NK_CD56bright	0.605505
46	KCTD16	NA	NA	NA	NA	61559	TRUE	NK_CD56bright	0.605505
46	PRELID2	NA	NA	NA	NA	61559	TRUE	NK_CD56bright	0.605505
46	LARS	0.495793	0.156746	0.884965	0.955897	61559	TRUE	NK_CD56bright	0.605505
46	RBM27	0.00114492	0.99778	0.999373	0.998461	61559	TRUE	NK_CD56bright	0.605505
46	TCERG1	0.0822536	0.843984	0.987822	0.961588	61559	TRUE	NK_CD56bright	0.605505
46	AC008728.1	NA	NA	NA	NA	61559	TRUE	NK_CD56bright	0.605505
46	PPP2R2B	0.687782	0.0716823	0.821349	0.520443	61559	TRUE	NK_CD56bright	0.605505
46	DPYSL3	NA	NA	NA	NA	61559	TRUE	NK_CD56bright	0.605505
46	JAKMIP2-AS1	NA	NA	NA	NA	61559	TRUE	NK_CD56bright	0.605505
46	JAKMIP2	-0.14969	0.72975	0.973561	0.884605	61559	TRUE	NK_CD56bright	0.605505
46	SCGB3A2	NA	NA	NA	NA	61559	TRUE	NK_CD56bright	0.605505
46	AC011346.1	NA	NA	NA	NA	61559	TRUE	NK_CD56bright	0.605505
46	FBXO38	0.133784	0.86803	0.990709	0.954101	61559	TRUE	NK_CD56bright	0.605505
46	ADRB2	-0.0382118	0.94703	0.995907	0.98599	61559	TRUE	NK_CD56bright	0.605505
46	SH3TC2	NA	NA	NA	NA	61559	TRUE	NK_CD56bright	0.605505
46	ABLIM3	NA	NA	NA	NA	61559	TRUE	NK_CD56bright	0.605505
46	GRPEL2	NA	NA	NA	NA	61559	TRUE	NK_CD56bright	0.605505
46	GRPEL2-AS1	NA	NA	NA	NA	61559	TRUE	NK_CD56bright	0.605505
46	PCYOX1L	NA	NA	NA	NA	61559	TRUE	NK_CD56bright	0.605505
46	CSNK1A1	0.15127	0.638565	0.956389	0.858682	61559	TRUE	NK_CD56bright	0.605505
46	ARHGEF37	NA	NA	NA	NA	61559	TRUE	NK_CD56bright	0.605505
46	PPARGC1B	NA	NA	NA	NA	61559	TRUE	NK_CD56bright	0.605505
46	PDE6A	NA	NA	NA	NA	61559	TRUE	NK_CD56bright	0.605505
46	SLC26A2	0.851703	0.310927	0.914152	0.843755	61559	TRUE	NK_CD56bright	0.605505
46	TIGD6	NA	NA	NA	NA	61559	TRUE	NK_CD56bright	0.605505
46	HMGXB3	0.644037	0.233397	0.911712	0.940833	61559	TRUE	NK_CD56bright	0.605505
46	CSF1R	NA	NA	NA	NA	61559	TRUE	NK_CD56bright	0.605505
46	PDGFRB	NA	NA	NA	NA	61559	TRUE	NK_CD56bright	0.605505
46	ARSI	NA	NA	NA	NA	61559	TRUE	NK_CD56bright	0.605505
46	TCOF1	-0.213621	0.64561	0.956389	0.971027	61559	TRUE	NK_CD56bright	0.605505
46	CD74	0.387125	0.0954244	0.836966	0.552033	61559	TRUE	NK_CD56bright	0.605505
46	AC011388.1	NA	NA	NA	NA	61559	TRUE	NK_CD56bright	0.605505
46	RPS14	0.267491	0.195492	0.906633	0.719456	61559	TRUE	NK_CD56bright	0.605505
46	NDST1-AS1	NA	NA	NA	NA	61559	TRUE	NK_CD56bright	0.605505
46	NDST1	NA	NA	NA	NA	61559	TRUE	NK_CD56bright	0.605505
46	SYNPO	NA	NA	NA	NA	61559	TRUE	NK_CD56bright	0.605505
46	RBM22	0.0924117	0.803705	0.977965	0.949412	61559	TRUE	NK_CD56bright	0.605505
46	DCTN4	0.388698	0.35743	0.914152	0.955295	61559	TRUE	NK_CD56bright	0.605505
46	SMIM3	NA	NA	NA	NA	61559	TRUE	NK_CD56bright	0.605505
46	IRGM	-0.597675	0.428735	0.929794	0.825583	61559	TRUE	NK_CD56bright	0.605505
46	ZNF300	NA	NA	NA	NA	61559	TRUE	NK_CD56bright	0.605505
46	GPX3	NA	NA	NA	NA	61559	TRUE	NK_CD56bright	0.605505
46	TNIP1	0.203435	0.559607	0.95277	0.880856	61559	TRUE	NK_CD56bright	0.605505
46	ANXA6	0.270826	0.265665	0.912362	0.808486	61559	TRUE	NK_CD56bright	0.605505
46	CCDC69	0.0413186	0.892913	0.990709	0.992691	61559	TRUE	NK_CD56bright	0.605505
46	GM2A	NA	NA	NA	NA	61559	TRUE	NK_CD56bright	0.605505
46	SLC36A1	NA	NA	NA	NA	61559	TRUE	NK_CD56bright	0.605505
46	AC011337.1	NA	NA	NA	NA	61559	TRUE	NK_CD56bright	0.605505
46	SPARC	NA	NA	NA	NA	61559	TRUE	NK_CD56bright	0.605505
46	ATOX1	0.389727	0.22172	0.906633	0.906448	61559	TRUE	NK_CD56bright	0.605505
46	AC091982.3	NA	NA	NA	NA	61559	TRUE	NK_CD56bright	0.605505
46	G3BP1	0.713481	0.0395697	0.779743	0.981599	61559	TRUE	NK_CD56bright	0.605505
46	LINC01933	NA	NA	NA	NA	61559	TRUE	NK_CD56bright	0.605505
46	AC008571.2	NA	NA	NA	NA	61559	TRUE	NK_CD56bright	0.605505
46	LINC01470	NA	NA	NA	NA	61559	TRUE	NK_CD56bright	0.605505
46	FAM114A2	0.143833	0.802922	0.977965	0.958051	61559	TRUE	NK_CD56bright	0.605505
46	MFAP3	NA	NA	NA	NA	61559	TRUE	NK_CD56bright	0.605505
46	GALNT10	0.30298	0.495864	0.945743	0.981144	61559	TRUE	NK_CD56bright	0.605505
46	SAP30L-AS1	NA	NA	NA	NA	61559	TRUE	NK_CD56bright	0.605505
46	SAP30L	-0.0665406	0.886673	0.990709	0.997157	61559	TRUE	NK_CD56bright	0.605505
46	LARP1	-0.228999	0.650097	0.956389	0.988596	61559	TRUE	NK_CD56bright	0.605505
46	FAXDC2	NA	NA	NA	NA	61559	TRUE	NK_CD56bright	0.605505
46	CNOT8	0.780276	0.0602299	0.805549	0.378253	61559	TRUE	NK_CD56bright	0.605505
46	GEMIN5	NA	NA	NA	NA	61559	TRUE	NK_CD56bright	0.605505
46	MRPL22	-0.393642	0.368234	0.914152	0.976226	61559	TRUE	NK_CD56bright	0.605505
46	SGCD	NA	NA	NA	NA	61559	TRUE	NK_CD56bright	0.605505
46	TIMD4	NA	NA	NA	NA	61559	TRUE	NK_CD56bright	0.605505
46	HAVCR1	NA	NA	NA	NA	61559	TRUE	NK_CD56bright	0.605505
46	HAVCR2	0.337444	0.416859	0.927096	0.714099	61559	TRUE	NK_CD56bright	0.605505
46	AC011377.1	NA	NA	NA	NA	61559	TRUE	NK_CD56bright	0.605505
46	MED7	NA	NA	NA	NA	61559	TRUE	NK_CD56bright	0.605505
46	ITK	0.334565	0.411946	0.926625	0.851955	61559	TRUE	NK_CD56bright	0.605505
46	AC010609.1	NA	NA	NA	NA	61559	TRUE	NK_CD56bright	0.605505
46	AC009185.1	NA	NA	NA	NA	61559	TRUE	NK_CD56bright	0.605505
46	CYFIP2	0.461115	0.12426	0.862394	0.987122	61559	TRUE	NK_CD56bright	0.605505
46	ADAM19	NA	NA	NA	NA	61559	TRUE	NK_CD56bright	0.605505
46	AC106801.1	NA	NA	NA	NA	61559	TRUE	NK_CD56bright	0.605505
46	THG1L	0.366335	0.543298	0.95277	0.951982	61559	TRUE	NK_CD56bright	0.605505
46	LSM11	NA	NA	NA	NA	61559	TRUE	NK_CD56bright	0.605505
46	CLINT1	-0.180324	0.611249	0.956389	0.990908	61559	TRUE	NK_CD56bright	0.605505
46	LINC02227	NA	NA	NA	NA	61559	TRUE	NK_CD56bright	0.605505
46	EBF1	NA	NA	NA	NA	61559	TRUE	NK_CD56bright	0.605505
46	LINC02202	NA	NA	NA	NA	61559	TRUE	NK_CD56bright	0.605505
46	RNF145	0.41896	0.251833	0.911712	0.88203	61559	TRUE	NK_CD56bright	0.605505
46	UBLCP1	0.108674	0.750047	0.97666	0.97735	61559	TRUE	NK_CD56bright	0.605505
46	AC008691.1	NA	NA	NA	NA	61559	TRUE	NK_CD56bright	0.605505
46	LINC01845	NA	NA	NA	NA	61559	TRUE	NK_CD56bright	0.605505
46	TTC1	0.250485	0.477126	0.937839	0.843889	61559	TRUE	NK_CD56bright	0.605505
46	PWWP2A	0.825294	0.0914531	0.828423	0.753595	61559	TRUE	NK_CD56bright	0.605505
46	SLU7	-0.185557	0.683051	0.963817	0.9917	61559	TRUE	NK_CD56bright	0.605505
46	PTTG1	NA	NA	NA	NA	61559	TRUE	NK_CD56bright	0.605505
46	MIR3142HG	NA	NA	NA	NA	61559	TRUE	NK_CD56bright	0.605505
46	AC113414.1	NA	NA	NA	NA	61559	TRUE	NK_CD56bright	0.605505
46	CCNG1	0.239503	0.517359	0.950659	0.817732	61559	TRUE	NK_CD56bright	0.605505
46	NUDCD2	-0.315306	0.407799	0.923845	0.970065	61559	TRUE	NK_CD56bright	0.605505
46	HMMR	NA	NA	NA	NA	61559	TRUE	NK_CD56bright	0.605505
46	MAT2B	0.212071	0.47339	0.936404	0.845614	61559	TRUE	NK_CD56bright	0.605505
46	AC008415.1	NA	NA	NA	NA	61559	TRUE	NK_CD56bright	0.605505
46	TENM2	NA	NA	NA	NA	61559	TRUE	NK_CD56bright	0.605505
46	WWC1	NA	NA	NA	NA	61559	TRUE	NK_CD56bright	0.605505
46	RARS	0.156558	0.768808	0.977674	0.978384	61559	TRUE	NK_CD56bright	0.605505
46	PANK3	0.883413	0.118261	0.856152	0.710764	61559	TRUE	NK_CD56bright	0.605505
46	SPDL1	NA	NA	NA	NA	61559	TRUE	NK_CD56bright	0.605505
46	DOCK2	-0.299976	0.401776	0.921113	0.965283	61559	TRUE	NK_CD56bright	0.605505
46	INSYN2B	NA	NA	NA	NA	61559	TRUE	NK_CD56bright	0.605505
46	C5orf58	NA	NA	NA	NA	61559	TRUE	NK_CD56bright	0.605505
46	LCP2	0.526994	0.0470823	0.782419	0.553338	61559	TRUE	NK_CD56bright	0.605505
46	LINC01366	NA	NA	NA	NA	61559	TRUE	NK_CD56bright	0.605505
46	AC034199.1	NA	NA	NA	NA	61559	TRUE	NK_CD56bright	0.605505
46	KCNIP1	NA	NA	NA	NA	61559	TRUE	NK_CD56bright	0.605505
46	KCNMB1	NA	NA	NA	NA	61559	TRUE	NK_CD56bright	0.605505
46	RANBP17	-0.477751	0.460074	0.931538	0.546486	61559	TRUE	NK_CD56bright	0.605505
46	NPM1	0.3021	0.19623	0.906633	0.948344	61559	TRUE	NK_CD56bright	0.605505
46	FBXW11	0.178262	0.633238	0.956389	0.965254	61559	TRUE	NK_CD56bright	0.605505
46	STK10	-0.0480419	0.882937	0.990709	0.950594	61559	TRUE	NK_CD56bright	0.605505
46	UBTD2	NA	NA	NA	NA	61559	TRUE	NK_CD56bright	0.605505
46	SH3PXD2B	NA	NA	NA	NA	61559	TRUE	NK_CD56bright	0.605505
46	NEURL1B	NA	NA	NA	NA	61559	TRUE	NK_CD56bright	0.605505
46	AC022217.3	0.13736	0.731419	0.973751	0.912075	61559	TRUE	NK_CD56bright	0.605505
46	DUSP1	0.221524	0.334436	0.914152	0.706275	61559	TRUE	NK_CD56bright	0.605505
46	ERGIC1	-0.043621	0.902266	0.990709	0.995869	61559	TRUE	NK_CD56bright	0.605505
46	AC008429.1	NA	NA	NA	NA	61559	TRUE	NK_CD56bright	0.605505
46	RPL26L1	NA	NA	NA	NA	61559	TRUE	NK_CD56bright	0.605505
46	ATP6V0E1	0.31089	0.221174	0.906633	0.93518	61559	TRUE	NK_CD56bright	0.605505
46	CREBRF	0.373588	0.33051	0.914152	0.930017	61559	TRUE	NK_CD56bright	0.605505
46	BNIP1	-0.534943	0.365963	0.914152	0.806092	61559	TRUE	NK_CD56bright	0.605505
46	BOD1	-0.345581	0.507577	0.948869	0.903725	61559	TRUE	NK_CD56bright	0.605505
46	CPEB4	0.546556	0.44863	0.931306	0.997409	61559	TRUE	NK_CD56bright	0.605505
46	SFXN1	0.17662	0.672325	0.961865	0.988197	61559	TRUE	NK_CD56bright	0.605505
46	HRH2	NA	NA	NA	NA	61559	TRUE	NK_CD56bright	0.605505
46	AC138965.2	NA	NA	NA	NA	61559	TRUE	NK_CD56bright	0.605505
46	THOC3	-0.816604	0.14245	0.878667	0.961545	61559	TRUE	NK_CD56bright	0.605505
46	AC139491.3	NA	NA	NA	NA	61559	TRUE	NK_CD56bright	0.605505
46	AC139491.1	NA	NA	NA	NA	61559	TRUE	NK_CD56bright	0.605505
46	FAM153B	NA	NA	NA	NA	61559	TRUE	NK_CD56bright	0.605505
46	SIMC1	NA	NA	NA	NA	61559	TRUE	NK_CD56bright	0.605505
46	KIAA1191	1.29253	0.0130917	0.751091	0.372944	61559	TRUE	NK_CD56bright	0.605505
46	ARL10	NA	NA	NA	NA	61559	TRUE	NK_CD56bright	0.605505
46	NOP16	NA	NA	NA	NA	61559	TRUE	NK_CD56bright	0.605505
46	HIGD2A	0.0340034	0.891668	0.990709	0.974204	61559	TRUE	NK_CD56bright	0.605505
46	CLTB	0.563668	0.074113	0.821349	0.997028	61559	TRUE	NK_CD56bright	0.605505
46	FAF2	-0.215533	0.703361	0.96699	0.966792	61559	TRUE	NK_CD56bright	0.605505
46	RNF44	0.486361	0.21593	0.906633	0.743321	61559	TRUE	NK_CD56bright	0.605505
46	CDHR2	NA	NA	NA	NA	61559	TRUE	NK_CD56bright	0.605505
46	GPRIN1	NA	NA	NA	NA	61559	TRUE	NK_CD56bright	0.605505
46	TSPAN17	0.258552	0.62478	0.956389	0.941721	61559	TRUE	NK_CD56bright	0.605505
46	UNC5A	NA	NA	NA	NA	61559	TRUE	NK_CD56bright	0.605505
46	HK3	NA	NA	NA	NA	61559	TRUE	NK_CD56bright	0.605505
46	UIMC1	1.06769	0.00609719	0.655889	0.140836	61559	TRUE	NK_CD56bright	0.605505
46	ZNF346	NA	NA	NA	NA	61559	TRUE	NK_CD56bright	0.605505
46	NSD1	0.248307	0.509125	0.94985	0.932824	61559	TRUE	NK_CD56bright	0.605505
46	AC146507.3	NA	NA	NA	NA	61559	TRUE	NK_CD56bright	0.605505
46	RAB24	-0.00965518	0.977011	0.997752	0.985993	61559	TRUE	NK_CD56bright	0.605505
46	MXD3	-0.684138	0.380224	0.914152	0.770074	61559	TRUE	NK_CD56bright	0.605505
46	PRELID1	0.281411	0.24808	0.911712	0.850431	61559	TRUE	NK_CD56bright	0.605505
46	LMAN2	0.0745186	0.797428	0.977965	0.952526	61559	TRUE	NK_CD56bright	0.605505
46	RGS14	0.547926	0.154473	0.884965	0.999914	61559	TRUE	NK_CD56bright	0.605505
46	F12	NA	NA	NA	NA	61559	TRUE	NK_CD56bright	0.605505
46	GRK6	0.300985	0.243331	0.911712	0.741802	61559	TRUE	NK_CD56bright	0.605505
46	PRR7-AS1	NA	NA	NA	NA	61559	TRUE	NK_CD56bright	0.605505
46	PRR7	0.382547	0.348843	0.914152	0.599409	61559	TRUE	NK_CD56bright	0.605505
46	DBN1	-1.75331	0.0282789	0.762377	0.28428	61559	TRUE	NK_CD56bright	0.605505
46	PDLIM7	NA	NA	NA	NA	61559	TRUE	NK_CD56bright	0.605505
46	AC145098.1	NA	NA	NA	NA	61559	TRUE	NK_CD56bright	0.605505
46	DOK3	NA	NA	NA	NA	61559	TRUE	NK_CD56bright	0.605505
46	DDX41	0.381835	0.444558	0.931306	0.988702	61559	TRUE	NK_CD56bright	0.605505
46	FAM193B	0.769066	0.218172	0.906633	0.646619	61559	TRUE	NK_CD56bright	0.605505
46	TMED9	0.397875	0.19122	0.906176	0.986457	61559	TRUE	NK_CD56bright	0.605505
46	B4GALT7	NA	NA	NA	NA	61559	TRUE	NK_CD56bright	0.605505
46	AC139795.2	NA	NA	NA	NA	61559	TRUE	NK_CD56bright	0.605505
46	FAM153A	NA	NA	NA	NA	61559	TRUE	NK_CD56bright	0.605505
46	AC106795.3	NA	NA	NA	NA	61559	TRUE	NK_CD56bright	0.605505
46	AC106795.2	NA	NA	NA	NA	61559	TRUE	NK_CD56bright	0.605505
46	FAM153CP	-1.77305	0.0282789	0.762377	0.331333	61559	TRUE	NK_CD56bright	0.605505
46	N4BP3	NA	NA	NA	NA	61559	TRUE	NK_CD56bright	0.605505
46	RMND5B	NA	NA	NA	NA	61559	TRUE	NK_CD56bright	0.605505
46	NHP2	0.235516	0.388699	0.918225	0.985576	61559	TRUE	NK_CD56bright	0.605505
46	HNRNPAB	-0.0414773	0.89828	0.990709	0.995643	61559	TRUE	NK_CD56bright	0.605505
46	PHYKPL	0.356994	0.326512	0.914152	0.927235	61559	TRUE	NK_CD56bright	0.605505
46	COL23A1	NA	NA	NA	NA	61559	TRUE	NK_CD56bright	0.605505
46	CLK4	0.9241	0.0404326	0.779743	0.609203	61559	TRUE	NK_CD56bright	0.605505
46	ZNF354A	-0.450188	0.426398	0.929794	0.914016	61559	TRUE	NK_CD56bright	0.605505
46	ZNF354B	-0.876145	0.173699	0.893211	0.690866	61559	TRUE	NK_CD56bright	0.605505
46	ZFP2	NA	NA	NA	NA	61559	TRUE	NK_CD56bright	0.605505
46	ZNF879	NA	NA	NA	NA	61559	TRUE	NK_CD56bright	0.605505
46	ZNF354C	NA	NA	NA	NA	61559	TRUE	NK_CD56bright	0.605505
46	ADAMTS2	NA	NA	NA	NA	61559	TRUE	NK_CD56bright	0.605505
46	RUFY1	NA	NA	NA	NA	61559	TRUE	NK_CD56bright	0.605505
46	HNRNPH1	0.149178	0.687692	0.966765	0.91796	61559	TRUE	NK_CD56bright	0.605505
46	AC136604.3	NA	NA	NA	NA	61559	TRUE	NK_CD56bright	0.605505
46	CANX	0.214071	0.433404	0.931306	0.933644	61559	TRUE	NK_CD56bright	0.605505
46	MAML1	-1.04097	0.0654845	0.815778	0.457658	61559	TRUE	NK_CD56bright	0.605505
46	LTC4S	NA	NA	NA	NA	61559	TRUE	NK_CD56bright	0.605505
46	MGAT4B	NA	NA	NA	NA	61559	TRUE	NK_CD56bright	0.605505
46	SQSTM1	0.261448	0.302879	0.914152	0.902928	61559	TRUE	NK_CD56bright	0.605505
46	MRNIP	NA	NA	NA	NA	61559	TRUE	NK_CD56bright	0.605505
46	AC008393.1	NA	NA	NA	NA	61559	TRUE	NK_CD56bright	0.605505
46	TBC1D9B	0.426322	0.40155	0.921113	0.991291	61559	TRUE	NK_CD56bright	0.605505
46	RNF130	0.729276	0.0711145	0.821349	0.518658	61559	TRUE	NK_CD56bright	0.605505
46	AC010285.3	NA	NA	NA	NA	61559	TRUE	NK_CD56bright	0.605505
46	MAPK9	NA	NA	NA	NA	61559	TRUE	NK_CD56bright	0.605505
46	AC008610.1	NA	NA	NA	NA	61559	TRUE	NK_CD56bright	0.605505
46	GFPT2	NA	NA	NA	NA	61559	TRUE	NK_CD56bright	0.605505
46	CNOT6	-0.464036	0.464198	0.93248	0.875664	61559	TRUE	NK_CD56bright	0.605505
46	SCGB3A1	NA	NA	NA	NA	61559	TRUE	NK_CD56bright	0.605505
46	FLT4	NA	NA	NA	NA	61559	TRUE	NK_CD56bright	0.605505
46	MGAT1	0.388185	0.291283	0.914152	0.900448	61559	TRUE	NK_CD56bright	0.605505
46	HEIH	NA	NA	NA	NA	61559	TRUE	NK_CD56bright	0.605505
46	LINC00847	NA	NA	NA	NA	61559	TRUE	NK_CD56bright	0.605505
46	AC022413.2	NA	NA	NA	NA	61559	TRUE	NK_CD56bright	0.605505
46	ZFP62	NA	NA	NA	NA	61559	TRUE	NK_CD56bright	0.605505
46	BTNL9	NA	NA	NA	NA	61559	TRUE	NK_CD56bright	0.605505
46	LINC01962	NA	NA	NA	NA	61559	TRUE	NK_CD56bright	0.605505
46	AC008443.5	NA	NA	NA	NA	61559	TRUE	NK_CD56bright	0.605505
46	TRIM7	NA	NA	NA	NA	61559	TRUE	NK_CD56bright	0.605505
46	AC008443.9	NA	NA	NA	NA	61559	TRUE	NK_CD56bright	0.605505
46	TRIM41	0.526786	0.390814	0.918225	0.817993	61559	TRUE	NK_CD56bright	0.605505
46	RACK1	0.284084	0.192162	0.906176	0.869963	61559	TRUE	NK_CD56bright	0.605505
46	AC008443.1	NA	NA	NA	NA	61559	TRUE	NK_CD56bright	0.605505
46	TRIM52	NA	NA	NA	NA	61559	TRUE	NK_CD56bright	0.605505
46	TRIM52-AS1	-0.456353	0.351292	0.914152	0.762514	61559	TRUE	NK_CD56bright	0.605505
46	AC138035.1	NA	NA	NA	NA	61559	TRUE	NK_CD56bright	0.605505
46	AL365272.1	NA	NA	NA	NA	61559	TRUE	NK_CD56bright	0.605505
46	DUSP22	0.49973	0.308226	0.914152	0.960976	61559	TRUE	NK_CD56bright	0.605505
46	IRF4	NA	NA	NA	NA	61559	TRUE	NK_CD56bright	0.605505
46	EXOC2	0.383444	0.358789	0.914152	0.980189	61559	TRUE	NK_CD56bright	0.605505
46	AL357054.2	NA	NA	NA	NA	61559	TRUE	NK_CD56bright	0.605505
46	AL357054.4	NA	NA	NA	NA	61559	TRUE	NK_CD56bright	0.605505
46	GMDS	0.860254	0.0325417	0.765411	0.838573	61559	TRUE	NK_CD56bright	0.605505
46	GMDS-DT	-0.11318	0.77986	0.977965	0.935837	61559	TRUE	NK_CD56bright	0.605505
46	AL031768.2	NA	NA	NA	NA	61559	TRUE	NK_CD56bright	0.605505
46	MYLK4	NA	NA	NA	NA	61559	TRUE	NK_CD56bright	0.605505
46	WRNIP1	-0.108333	0.790927	0.977965	0.987602	61559	TRUE	NK_CD56bright	0.605505
46	SERPINB1	0.118693	0.664211	0.961358	0.946103	61559	TRUE	NK_CD56bright	0.605505
46	SERPINB9P1	NA	NA	NA	NA	61559	TRUE	NK_CD56bright	0.605505
46	SERPINB9	0.411169	0.272036	0.912362	0.687146	61559	TRUE	NK_CD56bright	0.605505
46	SERPINB6	0.044026	0.896519	0.990709	0.964323	61559	TRUE	NK_CD56bright	0.605505
46	LINC01011	NA	NA	NA	NA	61559	TRUE	NK_CD56bright	0.605505
46	NQO2	NA	NA	NA	NA	61559	TRUE	NK_CD56bright	0.605505
46	AL133351.1	NA	NA	NA	NA	61559	TRUE	NK_CD56bright	0.605505
46	RIPK1	1.00326	0.0154724	0.751091	0.384426	61559	TRUE	NK_CD56bright	0.605505
46	AL031963.3	NA	NA	NA	NA	61559	TRUE	NK_CD56bright	0.605505
46	BPHL	NA	NA	NA	NA	61559	TRUE	NK_CD56bright	0.605505
46	TUBB2A	NA	NA	NA	NA	61559	TRUE	NK_CD56bright	0.605505
46	PSMG4	0.0759024	0.838225	0.986637	0.940932	61559	TRUE	NK_CD56bright	0.605505
46	SLC22A23	NA	NA	NA	NA	61559	TRUE	NK_CD56bright	0.605505
46	PXDC1	NA	NA	NA	NA	61559	TRUE	NK_CD56bright	0.605505
46	FAM50B	0.0955299	0.933787	0.994655	0.98517	61559	TRUE	NK_CD56bright	0.605505
46	AL138831.1	NA	NA	NA	NA	61559	TRUE	NK_CD56bright	0.605505
46	PRPF4B	0.184547	0.513114	0.94985	0.99421	61559	TRUE	NK_CD56bright	0.605505
46	FAM217A	NA	NA	NA	NA	61559	TRUE	NK_CD56bright	0.605505
46	ECI2	NA	NA	NA	NA	61559	TRUE	NK_CD56bright	0.605505
46	AL162718.1	NA	NA	NA	NA	61559	TRUE	NK_CD56bright	0.605505
46	CDYL	0.306558	0.514195	0.949977	0.821753	61559	TRUE	NK_CD56bright	0.605505
46	RPP40	NA	NA	NA	NA	61559	TRUE	NK_CD56bright	0.605505
46	AL359643.3	NA	NA	NA	NA	61559	TRUE	NK_CD56bright	0.605505
46	LYRM4	0.160058	0.743908	0.975791	0.97602	61559	TRUE	NK_CD56bright	0.605505
46	FARS2	0.0727979	0.889348	0.990709	0.98838	61559	TRUE	NK_CD56bright	0.605505
46	AL022097.1	NA	NA	NA	NA	61559	TRUE	NK_CD56bright	0.605505
46	F13A1	NA	NA	NA	NA	61559	TRUE	NK_CD56bright	0.605505
46	LY86-AS1	NA	NA	NA	NA	61559	TRUE	NK_CD56bright	0.605505
46	LY86	NA	NA	NA	NA	61559	TRUE	NK_CD56bright	0.605505
46	AL031123.1	NA	NA	NA	NA	61559	TRUE	NK_CD56bright	0.605505
46	RREB1	0.221456	0.707573	0.96699	0.998746	61559	TRUE	NK_CD56bright	0.605505
46	SSR1	-0.0709932	0.842236	0.987156	0.980645	61559	TRUE	NK_CD56bright	0.605505
46	AL139095.4	NA	NA	NA	NA	61559	TRUE	NK_CD56bright	0.605505
46	CAGE1	0.511756	0.497957	0.945743	0.63397	61559	TRUE	NK_CD56bright	0.605505
46	RIOK1	0.844248	0.114095	0.854437	0.83589	61559	TRUE	NK_CD56bright	0.605505
46	DSP	NA	NA	NA	NA	61559	TRUE	NK_CD56bright	0.605505
46	SNRNP48	0.805146	0.155534	0.884965	0.979206	61559	TRUE	NK_CD56bright	0.605505
46	BMP6	NA	NA	NA	NA	61559	TRUE	NK_CD56bright	0.605505
46	TXNDC5	-0.305785	0.602104	0.956389	0.730644	61559	TRUE	NK_CD56bright	0.605505
46	BLOC1S5	NA	NA	NA	NA	61559	TRUE	NK_CD56bright	0.605505
46	EEF1E1	0.263264	0.540473	0.95277	0.954677	61559	TRUE	NK_CD56bright	0.605505
46	SLC35B3	NA	NA	NA	NA	61559	TRUE	NK_CD56bright	0.605505
46	HULC	NA	NA	NA	NA	61559	TRUE	NK_CD56bright	0.605505
46	GCNT2	NA	NA	NA	NA	61559	TRUE	NK_CD56bright	0.605505
46	AL358777.1	NA	NA	NA	NA	61559	TRUE	NK_CD56bright	0.605505
46	C6orf52	NA	NA	NA	NA	61559	TRUE	NK_CD56bright	0.605505
46	PAK1IP1	NA	NA	NA	NA	61559	TRUE	NK_CD56bright	0.605505
46	TMEM14C	0.56969	0.0625741	0.815778	0.257984	61559	TRUE	NK_CD56bright	0.605505
46	TMEM14B	0.198497	0.471684	0.935485	0.95378	61559	TRUE	NK_CD56bright	0.605505
46	MAK	NA	NA	NA	NA	61559	TRUE	NK_CD56bright	0.605505
46	SYCP2L	NA	NA	NA	NA	61559	TRUE	NK_CD56bright	0.605505
46	SMIM13	NA	NA	NA	NA	61559	TRUE	NK_CD56bright	0.605505
46	ERVFRD-1	NA	NA	NA	NA	61559	TRUE	NK_CD56bright	0.605505
46	AL139807.1	NA	NA	NA	NA	61559	TRUE	NK_CD56bright	0.605505
46	NEDD9	-0.0432228	0.922052	0.993128	0.955908	61559	TRUE	NK_CD56bright	0.605505
46	AL445430.2	NA	NA	NA	NA	61559	TRUE	NK_CD56bright	0.605505
46	TMEM170B	NA	NA	NA	NA	61559	TRUE	NK_CD56bright	0.605505
46	ADTRP	NA	NA	NA	NA	61559	TRUE	NK_CD56bright	0.605505
46	AL022724.3	NA	NA	NA	NA	61559	TRUE	NK_CD56bright	0.605505
46	AL157373.2	NA	NA	NA	NA	61559	TRUE	NK_CD56bright	0.605505
46	HIVEP1	0.646529	0.14439	0.880175	0.651997	61559	TRUE	NK_CD56bright	0.605505
46	EDN1	NA	NA	NA	NA	61559	TRUE	NK_CD56bright	0.605505
46	PHACTR1	NA	NA	NA	NA	61559	TRUE	NK_CD56bright	0.605505
46	TBC1D7	NA	NA	NA	NA	61559	TRUE	NK_CD56bright	0.605505
46	GFOD1	-0.591853	0.248477	0.911712	0.526102	61559	TRUE	NK_CD56bright	0.605505
46	SIRT5	NA	NA	NA	NA	61559	TRUE	NK_CD56bright	0.605505
46	AL441883.1	NA	NA	NA	NA	61559	TRUE	NK_CD56bright	0.605505
46	NOL7	0.026331	0.936032	0.995049	0.991481	61559	TRUE	NK_CD56bright	0.605505
46	RANBP9	-0.464651	0.373306	0.914152	0.918486	61559	TRUE	NK_CD56bright	0.605505
46	MCUR1	-0.546321	0.259788	0.912362	0.818789	61559	TRUE	NK_CD56bright	0.605505
46	CD83	-0.206334	0.746922	0.97666	0.856736	61559	TRUE	NK_CD56bright	0.605505
46	AL133259.1	NA	NA	NA	NA	61559	TRUE	NK_CD56bright	0.605505
46	AL353152.2	NA	NA	NA	NA	61559	TRUE	NK_CD56bright	0.605505
46	AL009177.1	NA	NA	NA	NA	61559	TRUE	NK_CD56bright	0.605505
46	AL109914.1	NA	NA	NA	NA	61559	TRUE	NK_CD56bright	0.605505
46	AL138720.1	NA	NA	NA	NA	61559	TRUE	NK_CD56bright	0.605505
46	AL136162.1	NA	NA	NA	NA	61559	TRUE	NK_CD56bright	0.605505
46	JARID2	0.0333511	0.945747	0.995154	0.960853	61559	TRUE	NK_CD56bright	0.605505
46	JARID2-AS1	NA	NA	NA	NA	61559	TRUE	NK_CD56bright	0.605505
46	DTNBP1	0.391625	0.272499	0.912362	0.907902	61559	TRUE	NK_CD56bright	0.605505
46	MYLIP	-0.582251	0.198527	0.906633	0.762767	61559	TRUE	NK_CD56bright	0.605505
46	GMPR	NA	NA	NA	NA	61559	TRUE	NK_CD56bright	0.605505
46	ATXN1	-0.00869043	0.983676	0.997752	0.991918	61559	TRUE	NK_CD56bright	0.605505
46	AL137003.1	NA	NA	NA	NA	61559	TRUE	NK_CD56bright	0.605505
46	AL138824.1	NA	NA	NA	NA	61559	TRUE	NK_CD56bright	0.605505
46	FAM8A1	-0.100966	0.944499	0.995154	0.997121	61559	TRUE	NK_CD56bright	0.605505
46	NUP153	-1.18403	0.0341592	0.765846	0.879935	61559	TRUE	NK_CD56bright	0.605505
46	AL138724.1	NA	NA	NA	NA	61559	TRUE	NK_CD56bright	0.605505
46	KIF13A	NA	NA	NA	NA	61559	TRUE	NK_CD56bright	0.605505
46	NHLRC1	NA	NA	NA	NA	61559	TRUE	NK_CD56bright	0.605505
46	TPMT	-1.1697	0.0565835	0.795978	0.578065	61559	TRUE	NK_CD56bright	0.605505
46	KDM1B	NA	NA	NA	NA	61559	TRUE	NK_CD56bright	0.605505
46	DEK	0.325487	0.233992	0.911712	0.538445	61559	TRUE	NK_CD56bright	0.605505
46	RNF144B	NA	NA	NA	NA	61559	TRUE	NK_CD56bright	0.605505
46	MBOAT1	NA	NA	NA	NA	61559	TRUE	NK_CD56bright	0.605505
46	AL158198.1	NA	NA	NA	NA	61559	TRUE	NK_CD56bright	0.605505
46	AL132775.1	NA	NA	NA	NA	61559	TRUE	NK_CD56bright	0.605505
46	E2F3	-0.942749	0.0493882	0.782419	0.54045	61559	TRUE	NK_CD56bright	0.605505
46	CDKAL1	NA	NA	NA	NA	61559	TRUE	NK_CD56bright	0.605505
46	AL513188.1	NA	NA	NA	NA	61559	TRUE	NK_CD56bright	0.605505
46	AL512380.2	NA	NA	NA	NA	61559	TRUE	NK_CD56bright	0.605505
46	SOX4	NA	NA	NA	NA	61559	TRUE	NK_CD56bright	0.605505
46	CASC15	NA	NA	NA	NA	61559	TRUE	NK_CD56bright	0.605505
46	DCDC2	NA	NA	NA	NA	61559	TRUE	NK_CD56bright	0.605505
46	MRS2	1.13558	0.0181235	0.751091	0.52034	61559	TRUE	NK_CD56bright	0.605505
46	ALDH5A1	NA	NA	NA	NA	61559	TRUE	NK_CD56bright	0.605505
46	TDP2	0.58183	0.205595	0.906633	0.86625	61559	TRUE	NK_CD56bright	0.605505
46	ACOT13	-0.33646	0.570145	0.95277	0.971301	61559	TRUE	NK_CD56bright	0.605505
46	AL031775.1	NA	NA	NA	NA	61559	TRUE	NK_CD56bright	0.605505
46	C6orf62	0.391645	0.425064	0.929794	0.895815	61559	TRUE	NK_CD56bright	0.605505
46	LINC02828	NA	NA	NA	NA	61559	TRUE	NK_CD56bright	0.605505
46	GMNN	-1.30232	0.104712	0.842648	0.470103	61559	TRUE	NK_CD56bright	0.605505
46	ARMH2	NA	NA	NA	NA	61559	TRUE	NK_CD56bright	0.605505
46	RIPOR2	0.0284974	0.906891	0.990825	0.988382	61559	TRUE	NK_CD56bright	0.605505
46	AL160400.1	NA	NA	NA	NA	61559	TRUE	NK_CD56bright	0.605505
46	AL133268.4	NA	NA	NA	NA	61559	TRUE	NK_CD56bright	0.605505
46	CARMIL1	NA	NA	NA	NA	61559	TRUE	NK_CD56bright	0.605505
46	SLC17A3	NA	NA	NA	NA	61559	TRUE	NK_CD56bright	0.605505
46	TRIM38	0.0682627	0.880666	0.990709	0.988433	61559	TRUE	NK_CD56bright	0.605505
46	U91328.2	NA	NA	NA	NA	61559	TRUE	NK_CD56bright	0.605505
46	U91328.1	-0.690874	0.380224	0.914152	0.619889	61559	TRUE	NK_CD56bright	0.605505
46	HIST1H1A	NA	NA	NA	NA	61559	TRUE	NK_CD56bright	0.605505
46	HIST1H3A	0.235805	0.651774	0.956566	0.848045	61559	TRUE	NK_CD56bright	0.605505
46	HIST1H4A	-1.11676	0.161859	0.884965	0.404972	61559	TRUE	NK_CD56bright	0.605505
46	HIST1H4B	NA	NA	NA	NA	61559	TRUE	NK_CD56bright	0.605505
46	HIST1H3B	NA	NA	NA	NA	61559	TRUE	NK_CD56bright	0.605505
46	HIST1H2AB	NA	NA	NA	NA	61559	TRUE	NK_CD56bright	0.605505
46	HIST1H2BB	NA	NA	NA	NA	61559	TRUE	NK_CD56bright	0.605505
46	HIST1H3C	NA	NA	NA	NA	61559	TRUE	NK_CD56bright	0.605505
46	HIST1H1C	1.08753	0.002081	0.434929	0.0747927	61559	TRUE	NK_CD56bright	0.605505
46	HFE	NA	NA	NA	NA	61559	TRUE	NK_CD56bright	0.605505
46	HIST1H4C	0.29597	0.219267	0.906633	0.725668	61559	TRUE	NK_CD56bright	0.605505
46	HIST1H2BC	NA	NA	NA	NA	61559	TRUE	NK_CD56bright	0.605505
46	HIST1H2AC	-0.174158	0.776111	0.977965	0.936187	61559	TRUE	NK_CD56bright	0.605505
46	HIST1H1E	0.508045	0.0342275	0.765846	0.200687	61559	TRUE	NK_CD56bright	0.605505
46	HIST1H2BD	NA	NA	NA	NA	61559	TRUE	NK_CD56bright	0.605505
46	AL353759.1	NA	NA	NA	NA	61559	TRUE	NK_CD56bright	0.605505
46	HIST1H2BE	NA	NA	NA	NA	61559	TRUE	NK_CD56bright	0.605505
46	HIST1H4D	NA	NA	NA	NA	61559	TRUE	NK_CD56bright	0.605505
46	HIST1H3D	-0.0119955	0.970124	0.997752	0.992285	61559	TRUE	NK_CD56bright	0.605505
46	HIST1H2AD	NA	NA	NA	NA	61559	TRUE	NK_CD56bright	0.605505
46	HIST1H2BF	NA	NA	NA	NA	61559	TRUE	NK_CD56bright	0.605505
46	HIST1H4E	NA	NA	NA	NA	61559	TRUE	NK_CD56bright	0.605505
46	HIST1H2BG	NA	NA	NA	NA	61559	TRUE	NK_CD56bright	0.605505
46	HIST1H2AE	NA	NA	NA	NA	61559	TRUE	NK_CD56bright	0.605505
46	HIST1H3E	NA	NA	NA	NA	61559	TRUE	NK_CD56bright	0.605505
46	HIST1H1D	0.629408	0.0170999	0.751091	0.139884	61559	TRUE	NK_CD56bright	0.605505
46	HIST1H4F	NA	NA	NA	NA	61559	TRUE	NK_CD56bright	0.605505
46	HIST1H3F	NA	NA	NA	NA	61559	TRUE	NK_CD56bright	0.605505
46	HIST1H2BH	NA	NA	NA	NA	61559	TRUE	NK_CD56bright	0.605505
46	HIST1H2BI	NA	NA	NA	NA	61559	TRUE	NK_CD56bright	0.605505
46	HIST1H4H	NA	NA	NA	NA	61559	TRUE	NK_CD56bright	0.605505
46	BTN3A2	0.359684	0.229372	0.911712	0.714826	61559	TRUE	NK_CD56bright	0.605505
46	BTN2A2	NA	NA	NA	NA	61559	TRUE	NK_CD56bright	0.605505
46	BTN3A1	-0.101073	0.793584	0.977965	0.934807	61559	TRUE	NK_CD56bright	0.605505
46	BTN3A3	0.371097	0.335312	0.914152	0.980505	61559	TRUE	NK_CD56bright	0.605505
46	BTN2A1	-0.177311	0.734813	0.973751	0.946991	61559	TRUE	NK_CD56bright	0.605505
46	HCG11	NA	NA	NA	NA	61559	TRUE	NK_CD56bright	0.605505
46	HMGN4	0.115703	0.741147	0.975467	0.998717	61559	TRUE	NK_CD56bright	0.605505
46	ABT1	-0.115952	0.775861	0.977965	0.966465	61559	TRUE	NK_CD56bright	0.605505
46	ZNF322	0.340905	0.604439	0.956389	0.917651	61559	TRUE	NK_CD56bright	0.605505
46	AL513548.1	NA	NA	NA	NA	61559	TRUE	NK_CD56bright	0.605505
46	HIST1H2BJ	NA	NA	NA	NA	61559	TRUE	NK_CD56bright	0.605505
46	HIST1H2AG	NA	NA	NA	NA	61559	TRUE	NK_CD56bright	0.605505
46	HIST1H4I	NA	NA	NA	NA	61559	TRUE	NK_CD56bright	0.605505
46	HIST1H2BK	NA	NA	NA	NA	61559	TRUE	NK_CD56bright	0.605505
46	HIST1H2AH	-0.465988	0.593029	0.954125	0.684781	61559	TRUE	NK_CD56bright	0.605505
46	ZNF391	NA	NA	NA	NA	61559	TRUE	NK_CD56bright	0.605505
46	ZNF184	NA	NA	NA	NA	61559	TRUE	NK_CD56bright	0.605505
46	AL021918.5	NA	NA	NA	NA	61559	TRUE	NK_CD56bright	0.605505
46	AL009179.1	NA	NA	NA	NA	61559	TRUE	NK_CD56bright	0.605505
46	AL009179.2	NA	NA	NA	NA	61559	TRUE	NK_CD56bright	0.605505
46	HIST1H2BL	NA	NA	NA	NA	61559	TRUE	NK_CD56bright	0.605505
46	HIST1H2AI	NA	NA	NA	NA	61559	TRUE	NK_CD56bright	0.605505
46	HIST1H3H	NA	NA	NA	NA	61559	TRUE	NK_CD56bright	0.605505
46	HIST1H2AJ	NA	NA	NA	NA	61559	TRUE	NK_CD56bright	0.605505
46	HIST1H2BM	NA	NA	NA	NA	61559	TRUE	NK_CD56bright	0.605505
46	HIST1H4J	NA	NA	NA	NA	61559	TRUE	NK_CD56bright	0.605505
46	HIST1H4K	NA	NA	NA	NA	61559	TRUE	NK_CD56bright	0.605505
46	HIST1H2BN	NA	NA	NA	NA	61559	TRUE	NK_CD56bright	0.605505
46	HIST1H2AK	NA	NA	NA	NA	61559	TRUE	NK_CD56bright	0.605505
46	HIST1H2AL	NA	NA	NA	NA	61559	TRUE	NK_CD56bright	0.605505
46	HIST1H1B	NA	NA	NA	NA	61559	TRUE	NK_CD56bright	0.605505
46	HIST1H3I	NA	NA	NA	NA	61559	TRUE	NK_CD56bright	0.605505
46	HIST1H3J	NA	NA	NA	NA	61559	TRUE	NK_CD56bright	0.605505
46	HIST1H2AM	0.44694	0.358056	0.914152	0.817414	61559	TRUE	NK_CD56bright	0.605505
46	ZSCAN16-AS1	0.111881	0.778961	0.977965	0.996668	61559	TRUE	NK_CD56bright	0.605505
46	AL121944.1	-0.215109	0.762191	0.97695	0.965171	61559	TRUE	NK_CD56bright	0.605505
46	ZNF165	NA	NA	NA	NA	61559	TRUE	NK_CD56bright	0.605505
46	ZSCAN16	NA	NA	NA	NA	61559	TRUE	NK_CD56bright	0.605505
46	AL358933.1	NA	NA	NA	NA	61559	TRUE	NK_CD56bright	0.605505
46	ZKSCAN8	-1.05429	0.108427	0.848285	0.885906	61559	TRUE	NK_CD56bright	0.605505
46	ZSCAN9	-0.184544	0.848159	0.987822	0.997127	61559	TRUE	NK_CD56bright	0.605505
46	ZKSCAN4	NA	NA	NA	NA	61559	TRUE	NK_CD56bright	0.605505
46	NKAPL	NA	NA	NA	NA	61559	TRUE	NK_CD56bright	0.605505
46	ZSCAN26	NA	NA	NA	NA	61559	TRUE	NK_CD56bright	0.605505
46	PGBD1	NA	NA	NA	NA	61559	TRUE	NK_CD56bright	0.605505
46	ZSCAN31	NA	NA	NA	NA	61559	TRUE	NK_CD56bright	0.605505
46	ZKSCAN3	0.40809	0.557262	0.95277	0.869854	61559	TRUE	NK_CD56bright	0.605505
46	ZSCAN12	NA	NA	NA	NA	61559	TRUE	NK_CD56bright	0.605505
46	ZSCAN23	NA	NA	NA	NA	61559	TRUE	NK_CD56bright	0.605505
46	TRIM27	-0.321518	0.51273	0.94985	0.918194	61559	TRUE	NK_CD56bright	0.605505
46	GABBR1	NA	NA	NA	NA	61559	TRUE	NK_CD56bright	0.605505
46	ZFP57	NA	NA	NA	NA	61559	TRUE	NK_CD56bright	0.605505
46	HLA-F	0.257713	0.285651	0.914152	0.90384	61559	TRUE	NK_CD56bright	0.605505
46	HLA-F-AS1	NA	NA	NA	NA	61559	TRUE	NK_CD56bright	0.605505
46	AL645939.5	NA	NA	NA	NA	61559	TRUE	NK_CD56bright	0.605505
46	HLA-G	-4.14203	0.00463849	0.632005	0.0430498	61559	TRUE	NK_CD56bright	0.605505
46	HLA-A	0.30609	0.148222	0.884239	0.810706	61559	TRUE	NK_CD56bright	0.605505
46	ZNRD1	-0.155474	0.713823	0.96894	0.952982	61559	TRUE	NK_CD56bright	0.605505
46	PPP1R11	0.117646	0.783694	0.977965	0.924436	61559	TRUE	NK_CD56bright	0.605505
46	TRIM26	-0.08282	0.877783	0.990709	0.951851	61559	TRUE	NK_CD56bright	0.605505
46	HCG17	NA	NA	NA	NA	61559	TRUE	NK_CD56bright	0.605505
46	HCG18	0.106779	0.776183	0.977965	0.96665	61559	TRUE	NK_CD56bright	0.605505
46	TRIM39	0.00172867	0.990998	0.998942	0.990998	61559	TRUE	NK_CD56bright	0.605505
46	RPP21	0.233925	0.539137	0.95277	0.943624	61559	TRUE	NK_CD56bright	0.605505
46	HLA-E	0.237609	0.295146	0.914152	0.987739	61559	TRUE	NK_CD56bright	0.605505
46	LINC02569	NA	NA	NA	NA	61559	TRUE	NK_CD56bright	0.605505
46	GNL1	0.474771	0.312989	0.914152	0.860436	61559	TRUE	NK_CD56bright	0.605505
46	PRR3	1.0664	0.0857338	0.827681	0.838904	61559	TRUE	NK_CD56bright	0.605505
46	ABCF1	0.350995	0.34921	0.914152	0.997652	61559	TRUE	NK_CD56bright	0.605505
46	PPP1R10	0.623369	0.0787483	0.821746	0.605574	61559	TRUE	NK_CD56bright	0.605505
46	MRPS18B	0.278953	0.448676	0.931306	0.984129	61559	TRUE	NK_CD56bright	0.605505
46	ATAT1	NA	NA	NA	NA	61559	TRUE	NK_CD56bright	0.605505
46	C6orf136	0.0820499	0.868677	0.990709	0.998792	61559	TRUE	NK_CD56bright	0.605505
46	DHX16	0.377518	0.510582	0.94985	0.998396	61559	TRUE	NK_CD56bright	0.605505
46	PPP1R18	-0.15607	0.59302	0.954125	0.895658	61559	TRUE	NK_CD56bright	0.605505
46	NRM	NA	NA	NA	NA	61559	TRUE	NK_CD56bright	0.605505
46	MDC1	-0.14063	0.784544	0.977965	0.984839	61559	TRUE	NK_CD56bright	0.605505
46	MDC1-AS1	NA	NA	NA	NA	61559	TRUE	NK_CD56bright	0.605505
46	TUBB	0.437367	0.091014	0.828423	0.978914	61559	TRUE	NK_CD56bright	0.605505
46	AL662797.1	NA	NA	NA	NA	61559	TRUE	NK_CD56bright	0.605505
46	FLOT1	0.26241	0.334372	0.914152	0.79536	61559	TRUE	NK_CD56bright	0.605505
46	IER3-AS1	NA	NA	NA	NA	61559	TRUE	NK_CD56bright	0.605505
46	IER3	1.12049	0.0138794	0.751091	0.0770421	61559	TRUE	NK_CD56bright	0.605505
46	LINC00243	NA	NA	NA	NA	61559	TRUE	NK_CD56bright	0.605505
46	DDR1	NA	NA	NA	NA	61559	TRUE	NK_CD56bright	0.605505
46	GTF2H4	-0.0772891	0.903553	0.990709	0.999345	61559	TRUE	NK_CD56bright	0.605505
46	VARS2	NA	NA	NA	NA	61559	TRUE	NK_CD56bright	0.605505
46	SFTA2	NA	NA	NA	NA	61559	TRUE	NK_CD56bright	0.605505
46	CCHCR1	-0.501469	0.454701	0.931538	0.952406	61559	TRUE	NK_CD56bright	0.605505
46	TCF19	NA	NA	NA	NA	61559	TRUE	NK_CD56bright	0.605505
46	AL662844.4	-0.44102	0.470012	0.935292	0.808024	61559	TRUE	NK_CD56bright	0.605505
46	HCG27	NA	NA	NA	NA	61559	TRUE	NK_CD56bright	0.605505
46	HLA-C	0.499199	0.0175752	0.751091	0.430486	61559	TRUE	NK_CD56bright	0.605505
46	HLA-B	0.010089	0.962107	0.997623	0.985834	61559	TRUE	NK_CD56bright	0.605505
46	AL645933.2	NA	NA	NA	NA	61559	TRUE	NK_CD56bright	0.605505
46	MICA	NA	NA	NA	NA	61559	TRUE	NK_CD56bright	0.605505
46	HCP5	-0.416297	0.398406	0.92079	0.683985	61559	TRUE	NK_CD56bright	0.605505
46	AL645933.3	NA	NA	NA	NA	61559	TRUE	NK_CD56bright	0.605505
46	MICB	NA	NA	NA	NA	61559	TRUE	NK_CD56bright	0.605505
46	DDX39B	0.00627307	0.982829	0.997752	0.982829	61559	TRUE	NK_CD56bright	0.605505
46	ATP6V1G2	NA	NA	NA	NA	61559	TRUE	NK_CD56bright	0.605505
46	NFKBIL1	0.687628	0.168401	0.887923	0.914704	61559	TRUE	NK_CD56bright	0.605505
46	LTA	1.22126	0.0169483	0.751091	0.405748	61559	TRUE	NK_CD56bright	0.605505
46	TNF	NA	NA	NA	NA	61559	TRUE	NK_CD56bright	0.605505
46	LTB	0.522553	0.0313152	0.764455	0.414457	61559	TRUE	NK_CD56bright	0.605505
46	LST1	NA	NA	NA	NA	61559	TRUE	NK_CD56bright	0.605505
46	NCR3	0.132043	0.612453	0.956389	0.816047	61559	TRUE	NK_CD56bright	0.605505
46	AIF1	NA	NA	NA	NA	61559	TRUE	NK_CD56bright	0.605505
46	PRRC2A	-0.0825432	0.833648	0.985956	0.955301	61559	TRUE	NK_CD56bright	0.605505
46	BAG6	0.258444	0.491228	0.945614	0.944728	61559	TRUE	NK_CD56bright	0.605505
46	APOM	NA	NA	NA	NA	61559	TRUE	NK_CD56bright	0.605505
46	C6orf47	NA	NA	NA	NA	61559	TRUE	NK_CD56bright	0.605505
46	GPANK1	-0.0984975	0.859188	0.990709	0.955315	61559	TRUE	NK_CD56bright	0.605505
46	CSNK2B	0.128921	0.60081	0.956389	0.982367	61559	TRUE	NK_CD56bright	0.605505
46	LY6G5B	NA	NA	NA	NA	61559	TRUE	NK_CD56bright	0.605505
46	LY6G5C	NA	NA	NA	NA	61559	TRUE	NK_CD56bright	0.605505
46	ABHD16A	0.106146	0.823811	0.982263	0.963732	61559	TRUE	NK_CD56bright	0.605505
46	LY6G6F	NA	NA	NA	NA	61559	TRUE	NK_CD56bright	0.605505
46	MPIG6B	NA	NA	NA	NA	61559	TRUE	NK_CD56bright	0.605505
46	LY6G6C	NA	NA	NA	NA	61559	TRUE	NK_CD56bright	0.605505
46	DDAH2	-0.224011	0.577484	0.95277	0.875656	61559	TRUE	NK_CD56bright	0.605505
46	CLIC1	0.147159	0.533791	0.95277	0.931943	61559	TRUE	NK_CD56bright	0.605505
46	MSH5	NA	NA	NA	NA	61559	TRUE	NK_CD56bright	0.605505
46	SAPCD1	NA	NA	NA	NA	61559	TRUE	NK_CD56bright	0.605505
46	VWA7	NA	NA	NA	NA	61559	TRUE	NK_CD56bright	0.605505
46	VARS	0.714988	0.174074	0.893211	0.803591	61559	TRUE	NK_CD56bright	0.605505
46	LSM2	-0.0510125	0.864197	0.990709	0.987123	61559	TRUE	NK_CD56bright	0.605505
46	HSPA1L	NA	NA	NA	NA	61559	TRUE	NK_CD56bright	0.605505
46	HSPA1A	-0.597176	0.308362	0.914152	0.827278	61559	TRUE	NK_CD56bright	0.605505
46	HSPA1B	-0.254363	0.80485	0.977965	0.905712	61559	TRUE	NK_CD56bright	0.605505
46	SNHG32	-0.0236621	0.946923	0.995907	0.952344	61559	TRUE	NK_CD56bright	0.605505
46	NEU1	NA	NA	NA	NA	61559	TRUE	NK_CD56bright	0.605505
46	EHMT2	0.305026	0.523631	0.95277	0.970892	61559	TRUE	NK_CD56bright	0.605505
46	C2	NA	NA	NA	NA	61559	TRUE	NK_CD56bright	0.605505
46	ZBTB12	NA	NA	NA	NA	61559	TRUE	NK_CD56bright	0.605505
46	CFB	NA	NA	NA	NA	61559	TRUE	NK_CD56bright	0.605505
46	NELFE	0.354104	0.363223	0.914152	0.909845	61559	TRUE	NK_CD56bright	0.605505
46	SKIV2L	0.492638	0.343146	0.914152	0.843135	61559	TRUE	NK_CD56bright	0.605505
46	DXO	0.2793	0.562226	0.95277	0.993939	61559	TRUE	NK_CD56bright	0.605505
46	STK19	-0.463081	0.407729	0.923845	0.867785	61559	TRUE	NK_CD56bright	0.605505
46	TNXB	NA	NA	NA	NA	61559	TRUE	NK_CD56bright	0.605505
46	ATF6B	-0.441832	0.243773	0.911712	0.927555	61559	TRUE	NK_CD56bright	0.605505
46	FKBPL	NA	NA	NA	NA	61559	TRUE	NK_CD56bright	0.605505
46	PRRT1	NA	NA	NA	NA	61559	TRUE	NK_CD56bright	0.605505
46	AL662884.3	NA	NA	NA	NA	61559	TRUE	NK_CD56bright	0.605505
46	PPT2	0.741799	0.253329	0.911712	0.724028	61559	TRUE	NK_CD56bright	0.605505
46	EGFL8	NA	NA	NA	NA	61559	TRUE	NK_CD56bright	0.605505
46	AGPAT1	0.251477	0.666935	0.961488	0.940143	61559	TRUE	NK_CD56bright	0.605505
46	RNF5	0.514826	0.165703	0.885902	0.851506	61559	TRUE	NK_CD56bright	0.605505
46	AGER	NA	NA	NA	NA	61559	TRUE	NK_CD56bright	0.605505
46	PBX2	NA	NA	NA	NA	61559	TRUE	NK_CD56bright	0.605505
46	GPSM3	0.240031	0.322628	0.914152	0.706638	61559	TRUE	NK_CD56bright	0.605505
46	NOTCH4	NA	NA	NA	NA	61559	TRUE	NK_CD56bright	0.605505
46	TSBP1-AS1	NA	NA	NA	NA	61559	TRUE	NK_CD56bright	0.605505
46	TSBP1	NA	NA	NA	NA	61559	TRUE	NK_CD56bright	0.605505
46	HLA-DRA	NA	NA	NA	NA	61559	TRUE	NK_CD56bright	0.605505
46	HLA-DRB5	-1.52962	0.0290424	0.764455	0.593675	61559	TRUE	NK_CD56bright	0.605505
46	HLA-DRB1	-0.745893	0.316385	0.914152	0.62406	61559	TRUE	NK_CD56bright	0.605505
46	HLA-DQA1	-2.07334	0.00549596	0.632005	0.0836639	61559	TRUE	NK_CD56bright	0.605505
46	HLA-DQB1	NA	NA	NA	NA	61559	TRUE	NK_CD56bright	0.605505
46	HLA-DQB1-AS1	NA	NA	NA	NA	61559	TRUE	NK_CD56bright	0.605505
46	HLA-DQA2	NA	NA	NA	NA	61559	TRUE	NK_CD56bright	0.605505
46	HLA-DQB2	NA	NA	NA	NA	61559	TRUE	NK_CD56bright	0.605505
46	HLA-DOB	NA	NA	NA	NA	61559	TRUE	NK_CD56bright	0.605505
46	TAP2	0.174429	0.595507	0.954867	0.917683	61559	TRUE	NK_CD56bright	0.605505
46	PSMB8	-0.0814889	0.745049	0.975963	0.995172	61559	TRUE	NK_CD56bright	0.605505
46	PSMB8-AS1	0.277253	0.401083	0.921113	0.782169	61559	TRUE	NK_CD56bright	0.605505
46	PSMB9	0.438365	0.064662	0.815778	0.699347	61559	TRUE	NK_CD56bright	0.605505
46	TAP1	0.243965	0.416175	0.927096	0.892246	61559	TRUE	NK_CD56bright	0.605505
46	HLA-DMB	NA	NA	NA	NA	61559	TRUE	NK_CD56bright	0.605505
46	HLA-DMA	-0.745244	0.226396	0.911317	0.547142	61559	TRUE	NK_CD56bright	0.605505
46	BRD2	-0.163405	0.610016	0.956389	0.923533	61559	TRUE	NK_CD56bright	0.605505
46	AL645941.3	NA	NA	NA	NA	61559	TRUE	NK_CD56bright	0.605505
46	HLA-DOA	NA	NA	NA	NA	61559	TRUE	NK_CD56bright	0.605505
46	HLA-DPA1	-0.0527162	0.8627	0.990709	0.986878	61559	TRUE	NK_CD56bright	0.605505
46	HLA-DPB1	0.313019	0.303818	0.914152	0.74337	61559	TRUE	NK_CD56bright	0.605505
46	COL11A2	NA	NA	NA	NA	61559	TRUE	NK_CD56bright	0.605505
46	RXRB	NA	NA	NA	NA	61559	TRUE	NK_CD56bright	0.605505
46	SLC39A7	0.227422	0.632434	0.956389	0.94642	61559	TRUE	NK_CD56bright	0.605505
46	HSD17B8	NA	NA	NA	NA	61559	TRUE	NK_CD56bright	0.605505
46	RING1	0.0488235	0.930345	0.994655	0.968616	61559	TRUE	NK_CD56bright	0.605505
46	HCG25	NA	NA	NA	NA	61559	TRUE	NK_CD56bright	0.605505
46	VPS52	NA	NA	NA	NA	61559	TRUE	NK_CD56bright	0.605505
46	RPS18	0.222692	0.286144	0.914152	0.831814	61559	TRUE	NK_CD56bright	0.605505
46	B3GALT4	0.587568	0.249908	0.911712	0.726821	61559	TRUE	NK_CD56bright	0.605505
46	WDR46	-0.235785	0.585308	0.953711	0.94126	61559	TRUE	NK_CD56bright	0.605505
46	PFDN6	-0.184694	0.623358	0.956389	0.950664	61559	TRUE	NK_CD56bright	0.605505
46	RGL2	-0.632497	0.231037	0.911712	0.910872	61559	TRUE	NK_CD56bright	0.605505
46	TAPBP	0.309471	0.223787	0.907932	0.913443	61559	TRUE	NK_CD56bright	0.605505
46	ZBTB22	-0.980483	0.113141	0.853911	0.786283	61559	TRUE	NK_CD56bright	0.605505
46	DAXX	0.0890248	0.80867	0.978482	0.919714	61559	TRUE	NK_CD56bright	0.605505
46	KIFC1	NA	NA	NA	NA	61559	TRUE	NK_CD56bright	0.605505
46	PHF1	-0.00465683	0.988367	0.998743	0.994702	61559	TRUE	NK_CD56bright	0.605505
46	CUTA	0.191961	0.428458	0.929794	0.942281	61559	TRUE	NK_CD56bright	0.605505
46	SYNGAP1	NA	NA	NA	NA	61559	TRUE	NK_CD56bright	0.605505
46	SYNGAP1-AS1	NA	NA	NA	NA	61559	TRUE	NK_CD56bright	0.605505
46	ZBTB9	NA	NA	NA	NA	61559	TRUE	NK_CD56bright	0.605505
46	BAK1	0.469234	0.374395	0.914152	0.952406	61559	TRUE	NK_CD56bright	0.605505
46	ITPR3	-0.367348	0.49944	0.945743	0.977026	61559	TRUE	NK_CD56bright	0.605505
46	UQCC2	0.258565	0.48208	0.941827	0.988691	61559	TRUE	NK_CD56bright	0.605505
46	LEMD2	0.550582	0.316973	0.914152	0.940644	61559	TRUE	NK_CD56bright	0.605505
46	HMGA1	-0.831798	0.0845734	0.827681	0.793028	61559	TRUE	NK_CD56bright	0.605505
46	SMIM29	-0.320855	0.440082	0.931306	0.933809	61559	TRUE	NK_CD56bright	0.605505
46	AL354740.1	NA	NA	NA	NA	61559	TRUE	NK_CD56bright	0.605505
46	NUDT3	1.10734	0.0062188	0.655889	0.591884	61559	TRUE	NK_CD56bright	0.605505
46	RPS10-NUDT3	-0.068354	0.844148	0.987822	0.973553	61559	TRUE	NK_CD56bright	0.605505
46	RPS10	0.132013	0.813914	0.979609	0.967414	61559	TRUE	NK_CD56bright	0.605505
46	PACSIN1	1.2972	0.00130932	0.398425	0.0255013	61559	TRUE	NK_CD56bright	0.605505
46	ILRUN	NA	NA	NA	NA	61559	TRUE	NK_CD56bright	0.605505
46	AL451165.2	0.509524	0.363533	0.914152	0.77644	61559	TRUE	NK_CD56bright	0.605505
46	SNRPC	0.137188	0.625072	0.956389	0.987439	61559	TRUE	NK_CD56bright	0.605505
46	UHRF1BP1	-0.667061	0.302666	0.914152	0.716813	61559	TRUE	NK_CD56bright	0.605505
46	TAF11	-0.131927	0.757845	0.97695	0.985499	61559	TRUE	NK_CD56bright	0.605505
46	ANKS1A	NA	NA	NA	NA	61559	TRUE	NK_CD56bright	0.605505
46	AL591002.1	NA	NA	NA	NA	61559	TRUE	NK_CD56bright	0.605505
46	ZNF76	-0.19014	0.767775	0.977185	0.991355	61559	TRUE	NK_CD56bright	0.605505
46	DEF6	-0.100198	0.7561	0.97695	0.924101	61559	TRUE	NK_CD56bright	0.605505
46	PPARD	-0.0721349	0.954672	0.99606	0.982232	61559	TRUE	NK_CD56bright	0.605505
46	FANCE	NA	NA	NA	NA	61559	TRUE	NK_CD56bright	0.605505
46	RPL10A	0.201039	0.355168	0.914152	0.847099	61559	TRUE	NK_CD56bright	0.605505
46	FKBP5	-0.490366	0.343837	0.914152	0.73753	61559	TRUE	NK_CD56bright	0.605505
46	LHFPL5	NA	NA	NA	NA	61559	TRUE	NK_CD56bright	0.605505
46	SRPK1	-0.445878	0.281657	0.914152	0.938216	61559	TRUE	NK_CD56bright	0.605505
46	SLC26A8	NA	NA	NA	NA	61559	TRUE	NK_CD56bright	0.605505
46	MAPK14	-0.255926	0.60793	0.956389	0.954299	61559	TRUE	NK_CD56bright	0.605505
46	MAPK13	-1.42358	0.0319096	0.764455	0.463722	61559	TRUE	NK_CD56bright	0.605505
46	Z84485.1	NA	NA	NA	NA	61559	TRUE	NK_CD56bright	0.605505
46	BRPF3	0.0681538	0.88942	0.990709	0.947094	61559	TRUE	NK_CD56bright	0.605505
46	PNPLA1	NA	NA	NA	NA	61559	TRUE	NK_CD56bright	0.605505
46	ETV7	NA	NA	NA	NA	61559	TRUE	NK_CD56bright	0.605505
46	PXT1	NA	NA	NA	NA	61559	TRUE	NK_CD56bright	0.605505
46	KCTD20	0.1807	0.68596	0.965878	0.967751	61559	TRUE	NK_CD56bright	0.605505
46	STK38	0.316573	0.293748	0.914152	0.845644	61559	TRUE	NK_CD56bright	0.605505
46	SRSF3	0.328484	0.202054	0.906633	0.955961	61559	TRUE	NK_CD56bright	0.605505
46	CDKN1A	NA	NA	NA	NA	61559	TRUE	NK_CD56bright	0.605505
46	RAB44	NA	NA	NA	NA	61559	TRUE	NK_CD56bright	0.605505
46	CPNE5	NA	NA	NA	NA	61559	TRUE	NK_CD56bright	0.605505
46	PPIL1	NA	NA	NA	NA	61559	TRUE	NK_CD56bright	0.605505
46	C6orf89	-0.151596	0.740887	0.975467	0.915526	61559	TRUE	NK_CD56bright	0.605505
46	PI16	NA	NA	NA	NA	61559	TRUE	NK_CD56bright	0.605505
46	MTCH1	-0.281452	0.438377	0.931306	0.941929	61559	TRUE	NK_CD56bright	0.605505
46	FGD2	NA	NA	NA	NA	61559	TRUE	NK_CD56bright	0.605505
46	PIM1	0.061601	0.837532	0.986637	0.970661	61559	TRUE	NK_CD56bright	0.605505
46	TBC1D22B	NA	NA	NA	NA	61559	TRUE	NK_CD56bright	0.605505
46	RNF8	0.0488814	0.951364	0.996007	0.993165	61559	TRUE	NK_CD56bright	0.605505
46	CMTR1	-0.496121	0.448152	0.931306	0.985542	61559	TRUE	NK_CD56bright	0.605505
46	CCDC167	0.463027	0.245443	0.911712	0.837702	61559	TRUE	NK_CD56bright	0.605505
46	LINC02520	NA	NA	NA	NA	61559	TRUE	NK_CD56bright	0.605505
46	MDGA1	NA	NA	NA	NA	61559	TRUE	NK_CD56bright	0.605505
46	AL121574.1	NA	NA	NA	NA	61559	TRUE	NK_CD56bright	0.605505
46	ZFAND3	0.081213	0.822168	0.982063	0.997823	61559	TRUE	NK_CD56bright	0.605505
46	BTBD9	0.386728	0.36072	0.914152	0.904148	61559	TRUE	NK_CD56bright	0.605505
46	GLO1	0.907373	0.0169743	0.751091	0.326423	61559	TRUE	NK_CD56bright	0.605505
46	DNAH8	NA	NA	NA	NA	61559	TRUE	NK_CD56bright	0.605505
46	SAYSD1	0.4914	0.415869	0.927096	0.942246	61559	TRUE	NK_CD56bright	0.605505
46	KCNK17	NA	NA	NA	NA	61559	TRUE	NK_CD56bright	0.605505
46	UNC5CL	NA	NA	NA	NA	61559	TRUE	NK_CD56bright	0.605505
46	OARD1	0.105153	0.809107	0.978482	0.972828	61559	TRUE	NK_CD56bright	0.605505
46	NFYA	-0.75619	0.22791	0.911712	0.819117	61559	TRUE	NK_CD56bright	0.605505
46	TREML1	NA	NA	NA	NA	61559	TRUE	NK_CD56bright	0.605505
46	TREML2	NA	NA	NA	NA	61559	TRUE	NK_CD56bright	0.605505
46	TREML4	NA	NA	NA	NA	61559	TRUE	NK_CD56bright	0.605505
46	TREM1	NA	NA	NA	NA	61559	TRUE	NK_CD56bright	0.605505
46	FOXP4-AS1	NA	NA	NA	NA	61559	TRUE	NK_CD56bright	0.605505
46	FOXP4	0.32905	0.661961	0.959811	0.960266	61559	TRUE	NK_CD56bright	0.605505
46	TFEB	NA	NA	NA	NA	61559	TRUE	NK_CD56bright	0.605505
46	FRS3	NA	NA	NA	NA	61559	TRUE	NK_CD56bright	0.605505
46	PRICKLE4	NA	NA	NA	NA	61559	TRUE	NK_CD56bright	0.605505
46	TOMM6	0.209025	0.398291	0.92079	0.888068	61559	TRUE	NK_CD56bright	0.605505
46	USP49	NA	NA	NA	NA	61559	TRUE	NK_CD56bright	0.605505
46	MED20	NA	NA	NA	NA	61559	TRUE	NK_CD56bright	0.605505
46	BYSL	NA	NA	NA	NA	61559	TRUE	NK_CD56bright	0.605505
46	CCND3	0.32823	0.174175	0.893211	0.674414	61559	TRUE	NK_CD56bright	0.605505
46	TAF8	NA	NA	NA	NA	61559	TRUE	NK_CD56bright	0.605505
46	GUCA1B	NA	NA	NA	NA	61559	TRUE	NK_CD56bright	0.605505
46	MRPS10	0.388073	0.359231	0.914152	0.879414	61559	TRUE	NK_CD56bright	0.605505
46	TRERF1	0.377267	0.415917	0.927096	0.793413	61559	TRUE	NK_CD56bright	0.605505
46	UBR2	0.497939	0.160608	0.884965	0.955296	61559	TRUE	NK_CD56bright	0.605505
46	TBCC	0.630321	0.104481	0.842648	0.898251	61559	TRUE	NK_CD56bright	0.605505
46	BICRAL	-0.263663	0.512439	0.94985	0.963363	61559	TRUE	NK_CD56bright	0.605505
46	RPL7L1	0.0704757	0.871633	0.990709	0.946177	61559	TRUE	NK_CD56bright	0.605505
46	C6orf226	-0.0740649	0.861034	0.990709	0.98197	61559	TRUE	NK_CD56bright	0.605505
46	PTCRA	NA	NA	NA	NA	61559	TRUE	NK_CD56bright	0.605505
46	AL035587.2	-0.0310983	0.983907	0.997752	0.988543	61559	TRUE	NK_CD56bright	0.605505
46	CNPY3	0.275513	0.384571	0.917264	0.824913	61559	TRUE	NK_CD56bright	0.605505
46	AL035587.1	NA	NA	NA	NA	61559	TRUE	NK_CD56bright	0.605505
46	GNMT	NA	NA	NA	NA	61559	TRUE	NK_CD56bright	0.605505
46	PEX6	0.314478	0.561181	0.95277	0.894007	61559	TRUE	NK_CD56bright	0.605505
46	PPP2R5D	NA	NA	NA	NA	61559	TRUE	NK_CD56bright	0.605505
46	MEA1	0.452763	0.183866	0.900162	0.972834	61559	TRUE	NK_CD56bright	0.605505
46	KLHDC3	-0.0461431	0.920554	0.993128	0.980334	61559	TRUE	NK_CD56bright	0.605505
46	RRP36	-0.192674	0.645529	0.956389	0.998704	61559	TRUE	NK_CD56bright	0.605505
46	CUL7	NA	NA	NA	NA	61559	TRUE	NK_CD56bright	0.605505
46	KLC4	0.253021	0.676168	0.962008	0.907695	61559	TRUE	NK_CD56bright	0.605505
46	MRPL2	0.441846	0.352504	0.914152	0.980991	61559	TRUE	NK_CD56bright	0.605505
46	PTK7	NA	NA	NA	NA	61559	TRUE	NK_CD56bright	0.605505
46	SRF	NA	NA	NA	NA	61559	TRUE	NK_CD56bright	0.605505
46	CUL9	NA	NA	NA	NA	61559	TRUE	NK_CD56bright	0.605505
46	DNPH1	0.0886171	0.840585	0.986637	0.97316	61559	TRUE	NK_CD56bright	0.605505
46	CRIP3	NA	NA	NA	NA	61559	TRUE	NK_CD56bright	0.605505
46	ZNF318	NA	NA	NA	NA	61559	TRUE	NK_CD56bright	0.605505
46	ABCC10	-1.07421	0.128549	0.870684	0.704294	61559	TRUE	NK_CD56bright	0.605505
46	DLK2	NA	NA	NA	NA	61559	TRUE	NK_CD56bright	0.605505
46	TJAP1	NA	NA	NA	NA	61559	TRUE	NK_CD56bright	0.605505
46	POLR1C	0.296394	0.605626	0.956389	0.911257	61559	TRUE	NK_CD56bright	0.605505
46	YIPF3	0.152068	0.696223	0.96699	0.951423	61559	TRUE	NK_CD56bright	0.605505
46	XPO5	NA	NA	NA	NA	61559	TRUE	NK_CD56bright	0.605505
46	POLH	NA	NA	NA	NA	61559	TRUE	NK_CD56bright	0.605505
46	GTPBP2	NA	NA	NA	NA	61559	TRUE	NK_CD56bright	0.605505
46	MAD2L1BP	NA	NA	NA	NA	61559	TRUE	NK_CD56bright	0.605505
46	RSPH9	NA	NA	NA	NA	61559	TRUE	NK_CD56bright	0.605505
46	MRPS18A	0.856173	0.102607	0.842648	0.958155	61559	TRUE	NK_CD56bright	0.605505
46	VEGFA	NA	NA	NA	NA	61559	TRUE	NK_CD56bright	0.605505
46	AL109615.3	NA	NA	NA	NA	61559	TRUE	NK_CD56bright	0.605505
46	C6orf223	NA	NA	NA	NA	61559	TRUE	NK_CD56bright	0.605505
46	AL109615.2	NA	NA	NA	NA	61559	TRUE	NK_CD56bright	0.605505
46	MRPL14	0.31144	0.276974	0.914152	0.972113	61559	TRUE	NK_CD56bright	0.605505
46	TMEM63B	-0.111391	0.859034	0.990709	0.974888	61559	TRUE	NK_CD56bright	0.605505
46	SLC29A1	NA	NA	NA	NA	61559	TRUE	NK_CD56bright	0.605505
46	HSP90AB1	0.429279	0.0637017	0.815778	0.815702	61559	TRUE	NK_CD56bright	0.605505
46	SLC35B2	0.742195	0.113152	0.853911	0.903096	61559	TRUE	NK_CD56bright	0.605505
46	NFKBIE	NA	NA	NA	NA	61559	TRUE	NK_CD56bright	0.605505
46	TMEM151B	NA	NA	NA	NA	61559	TRUE	NK_CD56bright	0.605505
46	AARS2	1.29479	0.0747875	0.821349	0.431698	61559	TRUE	NK_CD56bright	0.605505
46	CDC5L	0.0681517	0.880532	0.990709	0.989913	61559	TRUE	NK_CD56bright	0.605505
46	AL133334.1	NA	NA	NA	NA	61559	TRUE	NK_CD56bright	0.605505
46	SUPT3H	0.111534	0.767989	0.977185	0.929222	61559	TRUE	NK_CD56bright	0.605505
46	RUNX2	0.0243542	0.943632	0.995154	0.96917	61559	TRUE	NK_CD56bright	0.605505
46	AL096865.1	NA	NA	NA	NA	61559	TRUE	NK_CD56bright	0.605505
46	CLIC5	NA	NA	NA	NA	61559	TRUE	NK_CD56bright	0.605505
46	AL035701.1	-0.294368	0.762191	0.97695	0.802308	61559	TRUE	NK_CD56bright	0.605505
46	ENPP4	NA	NA	NA	NA	61559	TRUE	NK_CD56bright	0.605505
46	ENPP5	NA	NA	NA	NA	61559	TRUE	NK_CD56bright	0.605505
46	RCAN2	NA	NA	NA	NA	61559	TRUE	NK_CD56bright	0.605505
46	SLC25A27	NA	NA	NA	NA	61559	TRUE	NK_CD56bright	0.605505
46	PLA2G7	NA	NA	NA	NA	61559	TRUE	NK_CD56bright	0.605505
46	TNFRSF21	NA	NA	NA	NA	61559	TRUE	NK_CD56bright	0.605505
46	AL355353.1	NA	NA	NA	NA	61559	TRUE	NK_CD56bright	0.605505
46	CD2AP	-0.0757188	0.847999	0.987822	0.993283	61559	TRUE	NK_CD56bright	0.605505
46	MMUT	0.771926	0.310927	0.914152	0.69934	61559	TRUE	NK_CD56bright	0.605505
46	CENPQ	NA	NA	NA	NA	61559	TRUE	NK_CD56bright	0.605505
46	MCM3	-0.668254	0.187247	0.90297	0.749045	61559	TRUE	NK_CD56bright	0.605505
46	PAQR8	NA	NA	NA	NA	61559	TRUE	NK_CD56bright	0.605505
46	EFHC1	0.911294	0.15186	0.884965	0.44853	61559	TRUE	NK_CD56bright	0.605505
46	TRAM2	0.206727	0.800715	0.977965	0.997016	61559	TRUE	NK_CD56bright	0.605505
46	TRAM2-AS1	NA	NA	NA	NA	61559	TRUE	NK_CD56bright	0.605505
46	TMEM14A	NA	NA	NA	NA	61559	TRUE	NK_CD56bright	0.605505
46	GSTA4	NA	NA	NA	NA	61559	TRUE	NK_CD56bright	0.605505
46	ICK	NA	NA	NA	NA	61559	TRUE	NK_CD56bright	0.605505
46	FBXO9	0.418371	0.258462	0.912362	0.969571	61559	TRUE	NK_CD56bright	0.605505
46	ELOVL5	-0.14439	0.687948	0.966818	0.922485	61559	TRUE	NK_CD56bright	0.605505
46	GCLC	NA	NA	NA	NA	61559	TRUE	NK_CD56bright	0.605505
46	LRRC1	NA	NA	NA	NA	61559	TRUE	NK_CD56bright	0.605505
46	DST	0.353228	0.522227	0.95277	0.924416	61559	TRUE	NK_CD56bright	0.605505
46	BEND6	NA	NA	NA	NA	61559	TRUE	NK_CD56bright	0.605505
46	KIAA1586	0.5453	0.331526	0.914152	0.817417	61559	TRUE	NK_CD56bright	0.605505
46	ZNF451	0.254609	0.592416	0.954125	0.973933	61559	TRUE	NK_CD56bright	0.605505
46	ZNF451-AS1	NA	NA	NA	NA	61559	TRUE	NK_CD56bright	0.605505
46	BAG2	NA	NA	NA	NA	61559	TRUE	NK_CD56bright	0.605505
46	RAB23	NA	NA	NA	NA	61559	TRUE	NK_CD56bright	0.605505
46	PRIM2	-0.58208	0.354603	0.914152	0.904425	61559	TRUE	NK_CD56bright	0.605505
46	AL021368.2	NA	NA	NA	NA	61559	TRUE	NK_CD56bright	0.605505
46	KHDRBS2-OT	NA	NA	NA	NA	61559	TRUE	NK_CD56bright	0.605505
46	KHDRBS2	NA	NA	NA	NA	61559	TRUE	NK_CD56bright	0.605505
46	PTP4A1	NA	NA	NA	NA	61559	TRUE	NK_CD56bright	0.605505
46	AL135905.1	NA	NA	NA	NA	61559	TRUE	NK_CD56bright	0.605505
46	AL135905.2	0.231869	0.52273	0.95277	0.894289	61559	TRUE	NK_CD56bright	0.605505
46	PHF3	0.118518	0.731073	0.973751	0.957921	61559	TRUE	NK_CD56bright	0.605505
46	EYS	NA	NA	NA	NA	61559	TRUE	NK_CD56bright	0.605505
46	SCAT8	NA	NA	NA	NA	61559	TRUE	NK_CD56bright	0.605505
46	AL391807.1	NA	NA	NA	NA	61559	TRUE	NK_CD56bright	0.605505
46	ADGRB3	NA	NA	NA	NA	61559	TRUE	NK_CD56bright	0.605505
46	LMBRD1	-0.127485	0.734094	0.973751	0.910357	61559	TRUE	NK_CD56bright	0.605505
46	COL19A1	NA	NA	NA	NA	61559	TRUE	NK_CD56bright	0.605505
46	FAM135A	NA	NA	NA	NA	61559	TRUE	NK_CD56bright	0.605505
46	SDHAF4	0.840654	0.166071	0.885902	0.719272	61559	TRUE	NK_CD56bright	0.605505
46	SMAP1	0.340845	0.265621	0.912362	0.913577	61559	TRUE	NK_CD56bright	0.605505
46	B3GAT2	NA	NA	NA	NA	61559	TRUE	NK_CD56bright	0.605505
46	AL589935.1	NA	NA	NA	NA	61559	TRUE	NK_CD56bright	0.605505
46	OGFRL1	NA	NA	NA	NA	61559	TRUE	NK_CD56bright	0.605505
46	KCNQ5	-0.405526	0.333599	0.914152	0.776748	61559	TRUE	NK_CD56bright	0.605505
46	KHDC1	NA	NA	NA	NA	61559	TRUE	NK_CD56bright	0.605505
46	AC019205.1	NA	NA	NA	NA	61559	TRUE	NK_CD56bright	0.605505
46	OOEP	0.265099	0.448382	0.931306	0.998141	61559	TRUE	NK_CD56bright	0.605505
46	DDX43	NA	NA	NA	NA	61559	TRUE	NK_CD56bright	0.605505
46	CGAS	NA	NA	NA	NA	61559	TRUE	NK_CD56bright	0.605505
46	MTO1	-1.24282	0.050265	0.782419	0.330263	61559	TRUE	NK_CD56bright	0.605505
46	EEF1A1	0.202444	0.313515	0.914152	0.836617	61559	TRUE	NK_CD56bright	0.605505
46	AL121972.1	NA	NA	NA	NA	61559	TRUE	NK_CD56bright	0.605505
46	SLC17A5	0.00557116	0.971951	0.997752	0.991275	61559	TRUE	NK_CD56bright	0.605505
46	CD109	NA	NA	NA	NA	61559	TRUE	NK_CD56bright	0.605505
46	AL357507.1	NA	NA	NA	NA	61559	TRUE	NK_CD56bright	0.605505
46	COX7A2	0.529764	0.0257536	0.762377	0.95451	61559	TRUE	NK_CD56bright	0.605505
46	TMEM30A	-0.362197	0.388634	0.918225	0.981172	61559	TRUE	NK_CD56bright	0.605505
46	AL080250.1	NA	NA	NA	NA	61559	TRUE	NK_CD56bright	0.605505
46	SENP6	-0.212146	0.5501	0.95277	0.943879	61559	TRUE	NK_CD56bright	0.605505
46	MYO6	NA	NA	NA	NA	61559	TRUE	NK_CD56bright	0.605505
46	AL355612.1	NA	NA	NA	NA	61559	TRUE	NK_CD56bright	0.605505
46	IRAK1BP1	NA	NA	NA	NA	61559	TRUE	NK_CD56bright	0.605505
46	PHIP	0.276667	0.425046	0.929794	0.877993	61559	TRUE	NK_CD56bright	0.605505
46	HMGN3	0.0464076	0.852568	0.989321	0.95496	61559	TRUE	NK_CD56bright	0.605505
46	HMGN3-AS1	NA	NA	NA	NA	61559	TRUE	NK_CD56bright	0.605505
46	LCA5	NA	NA	NA	NA	61559	TRUE	NK_CD56bright	0.605505
46	SH3BGRL2	NA	NA	NA	NA	61559	TRUE	NK_CD56bright	0.605505
46	ELOVL4	NA	NA	NA	NA	61559	TRUE	NK_CD56bright	0.605505
46	TTK	NA	NA	NA	NA	61559	TRUE	NK_CD56bright	0.605505
46	BCKDHB	0.401811	0.423936	0.929794	0.984083	61559	TRUE	NK_CD56bright	0.605505
46	TENT5A	-0.314073	0.62074	0.956389	0.934558	61559	TRUE	NK_CD56bright	0.605505
46	LINC02542	NA	NA	NA	NA	61559	TRUE	NK_CD56bright	0.605505
46	IBTK	-0.73474	0.112383	0.853569	0.990806	61559	TRUE	NK_CD56bright	0.605505
46	TPBG	NA	NA	NA	NA	61559	TRUE	NK_CD56bright	0.605505
46	UBE3D	NA	NA	NA	NA	61559	TRUE	NK_CD56bright	0.605505
46	DOP1A	NA	NA	NA	NA	61559	TRUE	NK_CD56bright	0.605505
46	PGM3	NA	NA	NA	NA	61559	TRUE	NK_CD56bright	0.605505
46	RWDD2A	NA	NA	NA	NA	61559	TRUE	NK_CD56bright	0.605505
46	ME1	NA	NA	NA	NA	61559	TRUE	NK_CD56bright	0.605505
46	CYB5R4	0.36887	0.444009	0.931306	0.93098	61559	TRUE	NK_CD56bright	0.605505
46	AL034347.1	NA	NA	NA	NA	61559	TRUE	NK_CD56bright	0.605505
46	CEP162	1.24043	0.0495892	0.782419	0.222815	61559	TRUE	NK_CD56bright	0.605505
46	NT5E	NA	NA	NA	NA	61559	TRUE	NK_CD56bright	0.605505
46	SNX14	-0.070382	0.870395	0.990709	0.954293	61559	TRUE	NK_CD56bright	0.605505
46	SYNCRIP	-0.0579813	0.880055	0.990709	0.972723	61559	TRUE	NK_CD56bright	0.605505
46	SNHG5	-0.158221	0.581485	0.95277	0.657192	61559	TRUE	NK_CD56bright	0.605505
46	AL139274.2	NA	NA	NA	NA	61559	TRUE	NK_CD56bright	0.605505
46	ZNF292	0.14842	0.670538	0.961573	0.959821	61559	TRUE	NK_CD56bright	0.605505
46	SMIM8	0.261718	0.666752	0.961488	0.960933	61559	TRUE	NK_CD56bright	0.605505
46	SLC35A1	NA	NA	NA	NA	61559	TRUE	NK_CD56bright	0.605505
46	RARS2	-0.119828	0.81558	0.980217	0.95055	61559	TRUE	NK_CD56bright	0.605505
46	ORC3	-0.398111	0.447156	0.931306	0.88462	61559	TRUE	NK_CD56bright	0.605505
46	AKIRIN2	-0.233792	0.561551	0.95277	0.998633	61559	TRUE	NK_CD56bright	0.605505
46	CNR1	NA	NA	NA	NA	61559	TRUE	NK_CD56bright	0.605505
46	AL139042.1	NA	NA	NA	NA	61559	TRUE	NK_CD56bright	0.605505
46	RNGTT	0.281912	0.606759	0.956389	0.972703	61559	TRUE	NK_CD56bright	0.605505
46	AL353135.1	NA	NA	NA	NA	61559	TRUE	NK_CD56bright	0.605505
46	PNRC1	0.127075	0.575827	0.95277	0.969796	61559	TRUE	NK_CD56bright	0.605505
46	PM20D2	NA	NA	NA	NA	61559	TRUE	NK_CD56bright	0.605505
46	GABRR2	NA	NA	NA	NA	61559	TRUE	NK_CD56bright	0.605505
46	UBE2J1	0.461159	0.150711	0.884965	0.623146	61559	TRUE	NK_CD56bright	0.605505
46	RRAGD	NA	NA	NA	NA	61559	TRUE	NK_CD56bright	0.605505
46	ANKRD6	NA	NA	NA	NA	61559	TRUE	NK_CD56bright	0.605505
46	LYRM2	0.0227163	0.95681	0.99685	0.986187	61559	TRUE	NK_CD56bright	0.605505
46	MDN1	-0.0216147	0.965547	0.997623	0.974057	61559	TRUE	NK_CD56bright	0.605505
46	AL096678.1	NA	NA	NA	NA	61559	TRUE	NK_CD56bright	0.605505
46	CASP8AP2	NA	NA	NA	NA	61559	TRUE	NK_CD56bright	0.605505
46	BACH2	0.647562	0.0243094	0.762377	0.31654	61559	TRUE	NK_CD56bright	0.605505
46	AL121787.1	NA	NA	NA	NA	61559	TRUE	NK_CD56bright	0.605505
46	AL132996.1	NA	NA	NA	NA	61559	TRUE	NK_CD56bright	0.605505
46	MAP3K7	-0.216475	0.666612	0.961488	0.922331	61559	TRUE	NK_CD56bright	0.605505
46	LINC02531	NA	NA	NA	NA	61559	TRUE	NK_CD56bright	0.605505
46	MANEA-DT	NA	NA	NA	NA	61559	TRUE	NK_CD56bright	0.605505
46	MANEA	-0.0654812	0.967939	0.997623	0.996176	61559	TRUE	NK_CD56bright	0.605505
46	UFL1-AS1	NA	NA	NA	NA	61559	TRUE	NK_CD56bright	0.605505
46	UFL1	0.481754	0.173744	0.893211	0.974979	61559	TRUE	NK_CD56bright	0.605505
46	GPR63	NA	NA	NA	NA	61559	TRUE	NK_CD56bright	0.605505
46	NDUFAF4	0.215068	0.613149	0.956389	0.959844	61559	TRUE	NK_CD56bright	0.605505
46	KLHL32	NA	NA	NA	NA	61559	TRUE	NK_CD56bright	0.605505
46	MMS22L	NA	NA	NA	NA	61559	TRUE	NK_CD56bright	0.605505
46	FBXL4	NA	NA	NA	NA	61559	TRUE	NK_CD56bright	0.605505
46	COQ3	NA	NA	NA	NA	61559	TRUE	NK_CD56bright	0.605505
46	PNISR	0.378352	0.133853	0.874283	0.928909	61559	TRUE	NK_CD56bright	0.605505
46	AL513550.1	NA	NA	NA	NA	61559	TRUE	NK_CD56bright	0.605505
46	USP45	NA	NA	NA	NA	61559	TRUE	NK_CD56bright	0.605505
46	TSTD3	NA	NA	NA	NA	61559	TRUE	NK_CD56bright	0.605505
46	CCNC	-0.693865	0.107094	0.847796	0.954243	61559	TRUE	NK_CD56bright	0.605505
46	ASCC3	0.283756	0.461111	0.931538	0.900952	61559	TRUE	NK_CD56bright	0.605505
46	AL133338.1	-0.484795	0.575769	0.95277	0.629871	61559	TRUE	NK_CD56bright	0.605505
46	HACE1	NA	NA	NA	NA	61559	TRUE	NK_CD56bright	0.605505
46	PREP	0.250881	0.614644	0.956389	0.996673	61559	TRUE	NK_CD56bright	0.605505
46	AL133406.2	NA	NA	NA	NA	61559	TRUE	NK_CD56bright	0.605505
46	AL096794.1	NA	NA	NA	NA	61559	TRUE	NK_CD56bright	0.605505
46	AL591518.1	NA	NA	NA	NA	61559	TRUE	NK_CD56bright	0.605505
46	PRDM1	0.368616	0.409018	0.92435	0.65934	61559	TRUE	NK_CD56bright	0.605505
46	ATG5	0.446913	0.265709	0.912362	0.998833	61559	TRUE	NK_CD56bright	0.605505
46	CRYBG1	-0.632099	0.160636	0.884965	0.973552	61559	TRUE	NK_CD56bright	0.605505
46	RTN4IP1	NA	NA	NA	NA	61559	TRUE	NK_CD56bright	0.605505
46	QRSL1	NA	NA	NA	NA	61559	TRUE	NK_CD56bright	0.605505
46	CD24	NA	NA	NA	NA	61559	TRUE	NK_CD56bright	0.605505
46	MTRES1	-0.350107	0.579064	0.95277	0.878071	61559	TRUE	NK_CD56bright	0.605505
46	BEND3	NA	NA	NA	NA	61559	TRUE	NK_CD56bright	0.605505
46	PDSS2	0.0980491	0.853729	0.990121	0.931769	61559	TRUE	NK_CD56bright	0.605505
46	SOBP	NA	NA	NA	NA	61559	TRUE	NK_CD56bright	0.605505
46	SCML4	-0.00873999	0.982011	0.997752	0.985048	61559	TRUE	NK_CD56bright	0.605505
46	SEC63	0.291938	0.451107	0.931538	0.93662	61559	TRUE	NK_CD56bright	0.605505
46	OSTM1	0.971971	0.0296204	0.764455	0.994563	61559	TRUE	NK_CD56bright	0.605505
46	SNX3	0.286883	0.269558	0.912362	0.831414	61559	TRUE	NK_CD56bright	0.605505
46	AFG1L	NA	NA	NA	NA	61559	TRUE	NK_CD56bright	0.605505
46	AL139106.1	NA	NA	NA	NA	61559	TRUE	NK_CD56bright	0.605505
46	FOXO3	-1.10088	0.0603589	0.805549	0.284702	61559	TRUE	NK_CD56bright	0.605505
46	Z95118.2	NA	NA	NA	NA	61559	TRUE	NK_CD56bright	0.605505
46	ARMC2	NA	NA	NA	NA	61559	TRUE	NK_CD56bright	0.605505
46	ARMC2-AS1	NA	NA	NA	NA	61559	TRUE	NK_CD56bright	0.605505
46	SESN1	-0.0284866	0.943318	0.995154	0.986335	61559	TRUE	NK_CD56bright	0.605505
46	CEP57L1	NA	NA	NA	NA	61559	TRUE	NK_CD56bright	0.605505
46	CD164	0.353199	0.192943	0.906176	0.865076	61559	TRUE	NK_CD56bright	0.605505
46	AL359711.2	NA	NA	NA	NA	61559	TRUE	NK_CD56bright	0.605505
46	PPIL6	NA	NA	NA	NA	61559	TRUE	NK_CD56bright	0.605505
46	SMPD2	NA	NA	NA	NA	61559	TRUE	NK_CD56bright	0.605505
46	MICAL1	-0.498207	0.318555	0.914152	0.983321	61559	TRUE	NK_CD56bright	0.605505
46	ZBTB24	0.114888	0.794532	0.977965	0.993352	61559	TRUE	NK_CD56bright	0.605505
46	AK9	-0.233831	0.671901	0.961865	0.903747	61559	TRUE	NK_CD56bright	0.605505
46	FIG4	0.157105	0.793762	0.977965	0.907097	61559	TRUE	NK_CD56bright	0.605505
46	WASF1	NA	NA	NA	NA	61559	TRUE	NK_CD56bright	0.605505
46	CDC40	-0.115619	0.74293	0.975467	0.993803	61559	TRUE	NK_CD56bright	0.605505
46	METTL24	NA	NA	NA	NA	61559	TRUE	NK_CD56bright	0.605505
46	DDO	NA	NA	NA	NA	61559	TRUE	NK_CD56bright	0.605505
46	SLC22A16	NA	NA	NA	NA	61559	TRUE	NK_CD56bright	0.605505
46	CDK19	NA	NA	NA	NA	61559	TRUE	NK_CD56bright	0.605505
46	AMD1	0.540419	0.164341	0.884965	0.953242	61559	TRUE	NK_CD56bright	0.605505
46	GTF3C6	0.480844	0.168326	0.887923	0.938553	61559	TRUE	NK_CD56bright	0.605505
46	RPF2	0.1302	0.797544	0.977965	0.964644	61559	TRUE	NK_CD56bright	0.605505
46	SLC16A10	NA	NA	NA	NA	61559	TRUE	NK_CD56bright	0.605505
46	MFSD4B	0.845618	0.166718	0.885902	0.749511	61559	TRUE	NK_CD56bright	0.605505
46	REV3L	0.46937	0.259986	0.912362	0.903873	61559	TRUE	NK_CD56bright	0.605505
46	TRAF3IP2-AS1	NA	NA	NA	NA	61559	TRUE	NK_CD56bright	0.605505
46	TRAF3IP2	NA	NA	NA	NA	61559	TRUE	NK_CD56bright	0.605505
46	FYN	-0.0258928	0.917512	0.992869	0.981578	61559	TRUE	NK_CD56bright	0.605505
46	TUBE1	NA	NA	NA	NA	61559	TRUE	NK_CD56bright	0.605505
46	FAM229B	NA	NA	NA	NA	61559	TRUE	NK_CD56bright	0.605505
46	LINC02541	NA	NA	NA	NA	61559	TRUE	NK_CD56bright	0.605505
46	FO393415.3	NA	NA	NA	NA	61559	TRUE	NK_CD56bright	0.605505
46	MARCKS	NA	NA	NA	NA	61559	TRUE	NK_CD56bright	0.605505
46	HDAC2	0.418125	0.27644	0.914152	0.90517	61559	TRUE	NK_CD56bright	0.605505
46	HDAC2-AS2	NA	NA	NA	NA	61559	TRUE	NK_CD56bright	0.605505
46	AL590550.1	NA	NA	NA	NA	61559	TRUE	NK_CD56bright	0.605505
46	NT5DC1	0.254478	0.523014	0.95277	0.870127	61559	TRUE	NK_CD56bright	0.605505
46	COL10A1	NA	NA	NA	NA	61559	TRUE	NK_CD56bright	0.605505
46	TSPYL4	-0.11769	0.805727	0.977965	0.969424	61559	TRUE	NK_CD56bright	0.605505
46	DSE	NA	NA	NA	NA	61559	TRUE	NK_CD56bright	0.605505
46	TSPYL1	-0.240285	0.616107	0.956389	0.996136	61559	TRUE	NK_CD56bright	0.605505
46	CALHM6	NA	NA	NA	NA	61559	TRUE	NK_CD56bright	0.605505
46	TRAPPC3L	NA	NA	NA	NA	61559	TRUE	NK_CD56bright	0.605505
46	RWDD1	0.246589	0.318301	0.914152	0.965788	61559	TRUE	NK_CD56bright	0.605505
46	ZUP1	NA	NA	NA	NA	61559	TRUE	NK_CD56bright	0.605505
46	KPNA5	0.220931	0.676506	0.962008	0.928417	61559	TRUE	NK_CD56bright	0.605505
46	DCBLD1	NA	NA	NA	NA	61559	TRUE	NK_CD56bright	0.605505
46	GOPC	0.147629	0.703078	0.96699	0.84503	61559	TRUE	NK_CD56bright	0.605505
46	NUS1	0.091947	0.849153	0.988053	0.970428	61559	TRUE	NK_CD56bright	0.605505
46	SLC35F1	1.34622	0.000815877	0.314113	0.0944594	61559	TRUE	NK_CD56bright	0.605505
46	CEP85L	-0.0807122	0.848697	0.987822	0.991194	61559	TRUE	NK_CD56bright	0.605505
46	PLN	NA	NA	NA	NA	61559	TRUE	NK_CD56bright	0.605505
46	MCM9	-0.23543	0.641664	0.956389	0.976507	61559	TRUE	NK_CD56bright	0.605505
46	ASF1A	NA	NA	NA	NA	61559	TRUE	NK_CD56bright	0.605505
46	AL137009.1	NA	NA	NA	NA	61559	TRUE	NK_CD56bright	0.605505
46	FAM184A	NA	NA	NA	NA	61559	TRUE	NK_CD56bright	0.605505
46	MAN1A1	0.229557	0.691483	0.96699	0.884265	61559	TRUE	NK_CD56bright	0.605505
46	AL078600.1	NA	NA	NA	NA	61559	TRUE	NK_CD56bright	0.605505
46	TBC1D32	0.289521	0.610947	0.956389	0.920899	61559	TRUE	NK_CD56bright	0.605505
46	HSF2	0.237182	0.721108	0.970816	0.880745	61559	TRUE	NK_CD56bright	0.605505
46	SERINC1	-0.221828	0.52441	0.95277	0.893804	61559	TRUE	NK_CD56bright	0.605505
46	PKIB	NA	NA	NA	NA	61559	TRUE	NK_CD56bright	0.605505
46	SMPDL3A	NA	NA	NA	NA	61559	TRUE	NK_CD56bright	0.605505
46	NKAIN2	NA	NA	NA	NA	61559	TRUE	NK_CD56bright	0.605505
46	RNF217-AS1	NA	NA	NA	NA	61559	TRUE	NK_CD56bright	0.605505
46	RNF217	NA	NA	NA	NA	61559	TRUE	NK_CD56bright	0.605505
46	HDDC2	0.386031	0.284273	0.914152	0.814492	61559	TRUE	NK_CD56bright	0.605505
46	NCOA7	0.305052	0.394814	0.918601	0.972417	61559	TRUE	NK_CD56bright	0.605505
46	HINT3	NA	NA	NA	NA	61559	TRUE	NK_CD56bright	0.605505
46	TRMT11	NA	NA	NA	NA	61559	TRUE	NK_CD56bright	0.605505
46	CENPW	NA	NA	NA	NA	61559	TRUE	NK_CD56bright	0.605505
46	RNF146	NA	NA	NA	NA	61559	TRUE	NK_CD56bright	0.605505
46	ECHDC1	0.0220279	0.954104	0.99606	0.977595	61559	TRUE	NK_CD56bright	0.605505
46	KIAA0408	NA	NA	NA	NA	61559	TRUE	NK_CD56bright	0.605505
46	SOGA3	NA	NA	NA	NA	61559	TRUE	NK_CD56bright	0.605505
46	LINC02536	NA	NA	NA	NA	61559	TRUE	NK_CD56bright	0.605505
46	THEMIS	0.165533	0.801255	0.977965	0.942459	61559	TRUE	NK_CD56bright	0.605505
46	PTPRK	NA	NA	NA	NA	61559	TRUE	NK_CD56bright	0.605505
46	AL590006.1	NA	NA	NA	NA	61559	TRUE	NK_CD56bright	0.605505
46	LAMA2	NA	NA	NA	NA	61559	TRUE	NK_CD56bright	0.605505
46	AL356124.1	NA	NA	NA	NA	61559	TRUE	NK_CD56bright	0.605505
46	ARHGAP18	NA	NA	NA	NA	61559	TRUE	NK_CD56bright	0.605505
46	TMEM244	NA	NA	NA	NA	61559	TRUE	NK_CD56bright	0.605505
46	L3MBTL3	NA	NA	NA	NA	61559	TRUE	NK_CD56bright	0.605505
46	AL355581.1	NA	NA	NA	NA	61559	TRUE	NK_CD56bright	0.605505
46	SAMD3	-0.0509226	0.838763	0.986637	0.925161	61559	TRUE	NK_CD56bright	0.605505
46	TMEM200A	NA	NA	NA	NA	61559	TRUE	NK_CD56bright	0.605505
46	EPB41L2	NA	NA	NA	NA	61559	TRUE	NK_CD56bright	0.605505
46	AKAP7	0.258806	0.598885	0.956389	0.972742	61559	TRUE	NK_CD56bright	0.605505
46	ARG1	NA	NA	NA	NA	61559	TRUE	NK_CD56bright	0.605505
46	MED23	0.200014	0.660615	0.959811	0.983582	61559	TRUE	NK_CD56bright	0.605505
46	ENPP3	NA	NA	NA	NA	61559	TRUE	NK_CD56bright	0.605505
46	ENPP1	-1.83153	0.0177028	0.751091	0.0651642	61559	TRUE	NK_CD56bright	0.605505
46	LINC01013	NA	NA	NA	NA	61559	TRUE	NK_CD56bright	0.605505
46	MOXD1	NA	NA	NA	NA	61559	TRUE	NK_CD56bright	0.605505
46	STX7	-0.0710718	0.880431	0.990709	0.986112	61559	TRUE	NK_CD56bright	0.605505
46	VNN1	NA	NA	NA	NA	61559	TRUE	NK_CD56bright	0.605505
46	VNN3	NA	NA	NA	NA	61559	TRUE	NK_CD56bright	0.605505
46	VNN2	NA	NA	NA	NA	61559	TRUE	NK_CD56bright	0.605505
46	SLC18B1	NA	NA	NA	NA	61559	TRUE	NK_CD56bright	0.605505
46	RPS12	0.156311	0.441741	0.931306	0.874061	61559	TRUE	NK_CD56bright	0.605505
46	AL591115.1	NA	NA	NA	NA	61559	TRUE	NK_CD56bright	0.605505
46	TBPL1	-0.563425	0.175427	0.893211	0.506104	61559	TRUE	NK_CD56bright	0.605505
46	SGK1	NA	NA	NA	NA	61559	TRUE	NK_CD56bright	0.605505
46	AL355881.1	NA	NA	NA	NA	61559	TRUE	NK_CD56bright	0.605505
46	LINC01010	NA	NA	NA	NA	61559	TRUE	NK_CD56bright	0.605505
46	CT69	NA	NA	NA	NA	61559	TRUE	NK_CD56bright	0.605505
46	AL078590.2	NA	NA	NA	NA	61559	TRUE	NK_CD56bright	0.605505
46	ALDH8A1	NA	NA	NA	NA	61559	TRUE	NK_CD56bright	0.605505
46	HBS1L	-0.0319621	0.938895	0.995154	0.979197	61559	TRUE	NK_CD56bright	0.605505
46	MYB	NA	NA	NA	NA	61559	TRUE	NK_CD56bright	0.605505
46	AHI1	-0.616857	0.254793	0.912362	0.803108	61559	TRUE	NK_CD56bright	0.605505
46	LINC00271	NA	NA	NA	NA	61559	TRUE	NK_CD56bright	0.605505
46	PDE7B	NA	NA	NA	NA	61559	TRUE	NK_CD56bright	0.605505
46	AL360178.1	NA	NA	NA	NA	61559	TRUE	NK_CD56bright	0.605505
46	AL138828.1	NA	NA	NA	NA	61559	TRUE	NK_CD56bright	0.605505
46	MTFR2	NA	NA	NA	NA	61559	TRUE	NK_CD56bright	0.605505
46	BCLAF1	0.40298	0.131787	0.874283	0.997363	61559	TRUE	NK_CD56bright	0.605505
46	MAP7	NA	NA	NA	NA	61559	TRUE	NK_CD56bright	0.605505
46	MAP3K5	0.17274	0.748383	0.97666	0.982995	61559	TRUE	NK_CD56bright	0.605505
46	AL121933.2	NA	NA	NA	NA	61559	TRUE	NK_CD56bright	0.605505
46	PEX7	0.434705	0.557262	0.95277	0.88363	61559	TRUE	NK_CD56bright	0.605505
46	IFNGR1	-0.645122	0.217845	0.906633	0.78717	61559	TRUE	NK_CD56bright	0.605505
46	AL356234.2	-0.197506	0.80485	0.977965	0.973093	61559	TRUE	NK_CD56bright	0.605505
46	LINC02539	NA	NA	NA	NA	61559	TRUE	NK_CD56bright	0.605505
46	WAKMAR2	1.04991	0.0549505	0.789473	0.449626	61559	TRUE	NK_CD56bright	0.605505
46	TNFAIP3	0.343382	0.159519	0.884965	0.358817	61559	TRUE	NK_CD56bright	0.605505
46	AL591468.1	NA	NA	NA	NA	61559	TRUE	NK_CD56bright	0.605505
46	PERP	NA	NA	NA	NA	61559	TRUE	NK_CD56bright	0.605505
46	HEBP2	0.103353	0.756755	0.97695	0.936935	61559	TRUE	NK_CD56bright	0.605505
46	NHSL1	NA	NA	NA	NA	61559	TRUE	NK_CD56bright	0.605505
46	AL590617.2	NA	NA	NA	NA	61559	TRUE	NK_CD56bright	0.605505
46	GVQW2	NA	NA	NA	NA	61559	TRUE	NK_CD56bright	0.605505
46	CCDC28A	0.0202546	0.963373	0.997623	0.988577	61559	TRUE	NK_CD56bright	0.605505
46	ECT2L	NA	NA	NA	NA	61559	TRUE	NK_CD56bright	0.605505
46	REPS1	-0.366699	0.398433	0.92079	0.92316	61559	TRUE	NK_CD56bright	0.605505
46	ABRACL	0.154848	0.571029	0.95277	0.958727	61559	TRUE	NK_CD56bright	0.605505
46	HECA	0.517357	0.24883	0.911712	0.751516	61559	TRUE	NK_CD56bright	0.605505
46	AL031772.1	NA	NA	NA	NA	61559	TRUE	NK_CD56bright	0.605505
46	TXLNB	NA	NA	NA	NA	61559	TRUE	NK_CD56bright	0.605505
46	AL592429.2	NA	NA	NA	NA	61559	TRUE	NK_CD56bright	0.605505
46	CITED2	-0.109576	0.750686	0.97666	0.941361	61559	TRUE	NK_CD56bright	0.605505
46	FILNC1	NA	NA	NA	NA	61559	TRUE	NK_CD56bright	0.605505
46	AL035446.2	NA	NA	NA	NA	61559	TRUE	NK_CD56bright	0.605505
46	VTA1	0.991454	0.0308996	0.764455	0.993073	61559	TRUE	NK_CD56bright	0.605505
46	ADGRG6	NA	NA	NA	NA	61559	TRUE	NK_CD56bright	0.605505
46	HIVEP2	0.709623	0.0572849	0.801222	0.774881	61559	TRUE	NK_CD56bright	0.605505
46	AL355304.1	NA	NA	NA	NA	61559	TRUE	NK_CD56bright	0.605505
46	AIG1	0.269489	0.548746	0.95277	0.710391	61559	TRUE	NK_CD56bright	0.605505
46	ADAT2	0.0740204	0.951364	0.996007	0.985219	61559	TRUE	NK_CD56bright	0.605505
46	PEX3	-0.0118721	0.986709	0.998309	0.995715	61559	TRUE	NK_CD56bright	0.605505
46	FUCA2	-0.448333	0.395133	0.918601	0.883827	61559	TRUE	NK_CD56bright	0.605505
46	PHACTR2	0.413507	0.178576	0.894243	0.513298	61559	TRUE	NK_CD56bright	0.605505
46	LTV1	0.376535	0.511673	0.94985	0.822162	61559	TRUE	NK_CD56bright	0.605505
46	PLAGL1	NA	NA	NA	NA	61559	TRUE	NK_CD56bright	0.605505
46	HYMAI	NA	NA	NA	NA	61559	TRUE	NK_CD56bright	0.605505
46	SF3B5	0.537226	0.0345428	0.765846	0.98977	61559	TRUE	NK_CD56bright	0.605505
46	STX11	-0.486236	0.456479	0.931538	0.912663	61559	TRUE	NK_CD56bright	0.605505
46	UTRN	-0.0191152	0.939564	0.995154	0.99141	61559	TRUE	NK_CD56bright	0.605505
46	EPM2A	NA	NA	NA	NA	61559	TRUE	NK_CD56bright	0.605505
46	AL356599.1	NA	NA	NA	NA	61559	TRUE	NK_CD56bright	0.605505
46	FBXO30	NA	NA	NA	NA	61559	TRUE	NK_CD56bright	0.605505
46	SHPRH	NA	NA	NA	NA	61559	TRUE	NK_CD56bright	0.605505
46	RAB32	NA	NA	NA	NA	61559	TRUE	NK_CD56bright	0.605505
46	STXBP5-AS1	NA	NA	NA	NA	61559	TRUE	NK_CD56bright	0.605505
46	STXBP5	0.0385355	0.944476	0.995154	0.983576	61559	TRUE	NK_CD56bright	0.605505
46	SASH1	NA	NA	NA	NA	61559	TRUE	NK_CD56bright	0.605505
46	UST	0.174158	0.664379	0.961395	0.881225	61559	TRUE	NK_CD56bright	0.605505
46	TAB2	0.597533	0.194217	0.906633	0.810006	61559	TRUE	NK_CD56bright	0.605505
46	TAB2-AS1	NA	NA	NA	NA	61559	TRUE	NK_CD56bright	0.605505
46	SUMO4	NA	NA	NA	NA	61559	TRUE	NK_CD56bright	0.605505
46	ZC3H12D	NA	NA	NA	NA	61559	TRUE	NK_CD56bright	0.605505
46	PPIL4	-0.136505	0.7568	0.97695	0.944757	61559	TRUE	NK_CD56bright	0.605505
46	GINM1	-0.202293	0.667378	0.961488	0.989007	61559	TRUE	NK_CD56bright	0.605505
46	AL078581.4	NA	NA	NA	NA	61559	TRUE	NK_CD56bright	0.605505
46	KATNA1	NA	NA	NA	NA	61559	TRUE	NK_CD56bright	0.605505
46	LATS1	-0.65833	0.143953	0.879224	0.746438	61559	TRUE	NK_CD56bright	0.605505
46	AL358852.1	NA	NA	NA	NA	61559	TRUE	NK_CD56bright	0.605505
46	NUP43	NA	NA	NA	NA	61559	TRUE	NK_CD56bright	0.605505
46	PCMT1	0.755257	0.0402447	0.779743	0.649864	61559	TRUE	NK_CD56bright	0.605505
46	LRP11	NA	NA	NA	NA	61559	TRUE	NK_CD56bright	0.605505
46	AL355312.4	NA	NA	NA	NA	61559	TRUE	NK_CD56bright	0.605505
46	ULBP2	NA	NA	NA	NA	61559	TRUE	NK_CD56bright	0.605505
46	PPP1R14C	NA	NA	NA	NA	61559	TRUE	NK_CD56bright	0.605505
46	PLEKHG1	NA	NA	NA	NA	61559	TRUE	NK_CD56bright	0.605505
46	AL450344.3	NA	NA	NA	NA	61559	TRUE	NK_CD56bright	0.605505
46	MTHFD1L	NA	NA	NA	NA	61559	TRUE	NK_CD56bright	0.605505
46	AKAP12	NA	NA	NA	NA	61559	TRUE	NK_CD56bright	0.605505
46	ZBTB2	NA	NA	NA	NA	61559	TRUE	NK_CD56bright	0.605505
46	RMND1	NA	NA	NA	NA	61559	TRUE	NK_CD56bright	0.605505
46	ARMT1	NA	NA	NA	NA	61559	TRUE	NK_CD56bright	0.605505
46	CCDC170	NA	NA	NA	NA	61559	TRUE	NK_CD56bright	0.605505
46	ESR1	NA	NA	NA	NA	61559	TRUE	NK_CD56bright	0.605505
46	SYNE1	-0.0231256	0.931985	0.994655	0.964084	61559	TRUE	NK_CD56bright	0.605505
46	MYCT1	NA	NA	NA	NA	61559	TRUE	NK_CD56bright	0.605505
46	FBXO5	NA	NA	NA	NA	61559	TRUE	NK_CD56bright	0.605505
46	AL080276.2	NA	NA	NA	NA	61559	TRUE	NK_CD56bright	0.605505
46	MTRF1L	0.0357097	0.937727	0.995154	0.979985	61559	TRUE	NK_CD56bright	0.605505
46	OPRM1	NA	NA	NA	NA	61559	TRUE	NK_CD56bright	0.605505
46	IPCEF1	-0.44362	0.332892	0.914152	0.861825	61559	TRUE	NK_CD56bright	0.605505
46	SCAF8	0.0764996	0.861964	0.990709	0.956486	61559	TRUE	NK_CD56bright	0.605505
46	TIAM2	NA	NA	NA	NA	61559	TRUE	NK_CD56bright	0.605505
46	TFB1M	0.347467	0.508073	0.949312	0.828591	61559	TRUE	NK_CD56bright	0.605505
46	AL589693.1	NA	NA	NA	NA	61559	TRUE	NK_CD56bright	0.605505
46	AL512658.2	NA	NA	NA	NA	61559	TRUE	NK_CD56bright	0.605505
46	ARID1B	0.15614	0.676803	0.962008	0.98955	61559	TRUE	NK_CD56bright	0.605505
46	AL355297.4	NA	NA	NA	NA	61559	TRUE	NK_CD56bright	0.605505
46	AL049820.1	NA	NA	NA	NA	61559	TRUE	NK_CD56bright	0.605505
46	TMEM242	-0.0357152	0.930018	0.994655	0.992054	61559	TRUE	NK_CD56bright	0.605505
46	AL117344.2	NA	NA	NA	NA	61559	TRUE	NK_CD56bright	0.605505
46	ZDHHC14	NA	NA	NA	NA	61559	TRUE	NK_CD56bright	0.605505
46	SNX9	NA	NA	NA	NA	61559	TRUE	NK_CD56bright	0.605505
46	AL391863.2	NA	NA	NA	NA	61559	TRUE	NK_CD56bright	0.605505
46	AL391863.1	NA	NA	NA	NA	61559	TRUE	NK_CD56bright	0.605505
46	AL035634.1	NA	NA	NA	NA	61559	TRUE	NK_CD56bright	0.605505
46	SYNJ2	NA	NA	NA	NA	61559	TRUE	NK_CD56bright	0.605505
46	SERAC1	NA	NA	NA	NA	61559	TRUE	NK_CD56bright	0.605505
46	GTF2H5	0.72433	0.0587393	0.805549	0.502921	61559	TRUE	NK_CD56bright	0.605505
46	TULP4	0.337977	0.472446	0.936048	0.945097	61559	TRUE	NK_CD56bright	0.605505
46	TMEM181	NA	NA	NA	NA	61559	TRUE	NK_CD56bright	0.605505
46	DYNLT1	0.309139	0.293284	0.914152	0.983701	61559	TRUE	NK_CD56bright	0.605505
46	SYTL3	0.37294	0.133947	0.874283	0.800952	61559	TRUE	NK_CD56bright	0.605505
46	EZR	0.530032	0.0611425	0.809165	0.471829	61559	TRUE	NK_CD56bright	0.605505
46	EZR-AS1	NA	NA	NA	NA	61559	TRUE	NK_CD56bright	0.605505
46	AL627422.2	NA	NA	NA	NA	61559	TRUE	NK_CD56bright	0.605505
46	C6orf99	0.979026	0.104956	0.842968	0.830525	61559	TRUE	NK_CD56bright	0.605505
46	RSPH3	NA	NA	NA	NA	61559	TRUE	NK_CD56bright	0.605505
46	AL035530.2	-0.392744	0.576245	0.95277	0.879536	61559	TRUE	NK_CD56bright	0.605505
46	TAGAP	-0.290132	0.382698	0.915124	0.949378	61559	TRUE	NK_CD56bright	0.605505
46	AL356417.3	NA	NA	NA	NA	61559	TRUE	NK_CD56bright	0.605505
46	AL356417.1	NA	NA	NA	NA	61559	TRUE	NK_CD56bright	0.605505
46	AL078604.4	NA	NA	NA	NA	61559	TRUE	NK_CD56bright	0.605505
46	SOD2	0.00475737	0.989488	0.998942	0.999674	61559	TRUE	NK_CD56bright	0.605505
46	WTAP	0.250366	0.364319	0.914152	0.964898	61559	TRUE	NK_CD56bright	0.605505
46	SOD2-OT1	0.42373	0.557262	0.95277	0.557262	61559	TRUE	NK_CD56bright	0.605505
46	ACAT2	-0.183879	0.709919	0.967448	0.903076	61559	TRUE	NK_CD56bright	0.605505
46	TCP1	0.643904	0.0735265	0.821349	0.898774	61559	TRUE	NK_CD56bright	0.605505
46	MRPL18	0.038848	0.9242	0.993128	0.984853	61559	TRUE	NK_CD56bright	0.605505
46	IGF2R	-0.27587	0.458391	0.931538	0.891447	61559	TRUE	NK_CD56bright	0.605505
46	SLC22A1	NA	NA	NA	NA	61559	TRUE	NK_CD56bright	0.605505
46	AL139393.3	NA	NA	NA	NA	61559	TRUE	NK_CD56bright	0.605505
46	MAP3K4	-0.814725	0.172043	0.893064	0.964872	61559	TRUE	NK_CD56bright	0.605505
46	AGPAT4	0.561998	0.135699	0.874283	0.984688	61559	TRUE	NK_CD56bright	0.605505
46	PRKN	NA	NA	NA	NA	61559	TRUE	NK_CD56bright	0.605505
46	PACRG	NA	NA	NA	NA	61559	TRUE	NK_CD56bright	0.605505
46	CAHM	NA	NA	NA	NA	61559	TRUE	NK_CD56bright	0.605505
46	QKI	0.221531	0.510546	0.94985	0.800811	61559	TRUE	NK_CD56bright	0.605505
46	SFT2D1	0.427065	0.243181	0.911712	0.71538	61559	TRUE	NK_CD56bright	0.605505
46	AL022069.3	NA	NA	NA	NA	61559	TRUE	NK_CD56bright	0.605505
46	MPC1	-0.543534	0.202186	0.906633	0.89781	61559	TRUE	NK_CD56bright	0.605505
46	RPS6KA2	0.929875	0.0786541	0.821746	0.475149	61559	TRUE	NK_CD56bright	0.605505
46	RAMACL	NA	NA	NA	NA	61559	TRUE	NK_CD56bright	0.605505
46	RNASET2	0.0759061	0.821498	0.981738	0.934442	61559	TRUE	NK_CD56bright	0.605505
46	Z94721.1	NA	NA	NA	NA	61559	TRUE	NK_CD56bright	0.605505
46	Z94721.3	NA	NA	NA	NA	61559	TRUE	NK_CD56bright	0.605505
46	FGFR1OP	NA	NA	NA	NA	61559	TRUE	NK_CD56bright	0.605505
46	CCR6	-0.463417	0.575769	0.95277	0.707954	61559	TRUE	NK_CD56bright	0.605505
46	AL121935.1	NA	NA	NA	NA	61559	TRUE	NK_CD56bright	0.605505
46	TTLL2	NA	NA	NA	NA	61559	TRUE	NK_CD56bright	0.605505
46	AFDN	NA	NA	NA	NA	61559	TRUE	NK_CD56bright	0.605505
46	BX322234.1	NA	NA	NA	NA	61559	TRUE	NK_CD56bright	0.605505
46	WDR27	0.861153	0.253329	0.911712	0.736696	61559	TRUE	NK_CD56bright	0.605505
46	C6orf120	NA	NA	NA	NA	61559	TRUE	NK_CD56bright	0.605505
46	PHF10	0.824723	0.146338	0.883759	0.988474	61559	TRUE	NK_CD56bright	0.605505
46	AL354892.2	NA	NA	NA	NA	61559	TRUE	NK_CD56bright	0.605505
46	TCTE3	NA	NA	NA	NA	61559	TRUE	NK_CD56bright	0.605505
46	ERMARD	0.556269	0.347535	0.914152	0.954036	61559	TRUE	NK_CD56bright	0.605505
46	AL603783.1	NA	NA	NA	NA	61559	TRUE	NK_CD56bright	0.605505
46	LINC01624	NA	NA	NA	NA	61559	TRUE	NK_CD56bright	0.605505
46	DLL1	0.271846	0.607928	0.956389	0.999886	61559	TRUE	NK_CD56bright	0.605505
46	FAM120B	-0.048196	0.922749	0.993128	0.99986	61559	TRUE	NK_CD56bright	0.605505
46	PSMB1	0.0532119	0.827894	0.983923	0.952239	61559	TRUE	NK_CD56bright	0.605505
46	TBP	-0.0871475	0.864316	0.990709	0.960708	61559	TRUE	NK_CD56bright	0.605505
46	PDCD2	0.321961	0.33082	0.914152	0.948377	61559	TRUE	NK_CD56bright	0.605505
46	AL672310.1	NA	NA	NA	NA	61559	TRUE	NK_CD56bright	0.605505
46	AC215522.3	NA	NA	NA	NA	61559	TRUE	NK_CD56bright	0.605505
46	AC215522.2	NA	NA	NA	NA	61559	TRUE	NK_CD56bright	0.605505
46	AC093627.6	NA	NA	NA	NA	61559	TRUE	NK_CD56bright	0.605505
46	AC093627.22	NA	NA	NA	NA	61559	TRUE	NK_CD56bright	0.605505
46	AC093627.5	NA	NA	NA	NA	61559	TRUE	NK_CD56bright	0.605505
46	AC093627.4	NA	NA	NA	NA	61559	TRUE	NK_CD56bright	0.605505
46	AC093627.3	NA	NA	NA	NA	61559	TRUE	NK_CD56bright	0.605505
46	FAM20C	NA	NA	NA	NA	61559	TRUE	NK_CD56bright	0.605505
46	PDGFA	NA	NA	NA	NA	61559	TRUE	NK_CD56bright	0.605505
46	AC147651.1	NA	NA	NA	NA	61559	TRUE	NK_CD56bright	0.605505
46	PRKAR1B	0.234825	0.661786	0.959811	0.863991	61559	TRUE	NK_CD56bright	0.605505
46	AC147651.4	NA	NA	NA	NA	61559	TRUE	NK_CD56bright	0.605505
46	DNAAF5	NA	NA	NA	NA	61559	TRUE	NK_CD56bright	0.605505
46	SUN1	0.142998	0.786099	0.977965	0.994565	61559	TRUE	NK_CD56bright	0.605505
46	GET4	0.29941	0.506638	0.948569	0.892252	61559	TRUE	NK_CD56bright	0.605505
46	AC073957.3	NA	NA	NA	NA	61559	TRUE	NK_CD56bright	0.605505
46	ADAP1	1.07607	0.0166538	0.751091	0.363175	61559	TRUE	NK_CD56bright	0.605505
46	COX19	0.441751	0.287228	0.914152	0.693929	61559	TRUE	NK_CD56bright	0.605505
46	C7orf50	-0.290237	0.557498	0.95277	0.856182	61559	TRUE	NK_CD56bright	0.605505
46	GPR146	NA	NA	NA	NA	61559	TRUE	NK_CD56bright	0.605505
46	GPER1	NA	NA	NA	NA	61559	TRUE	NK_CD56bright	0.605505
46	ZFAND2A	0.116065	0.773673	0.977965	0.961895	61559	TRUE	NK_CD56bright	0.605505
46	AC091729.3	NA	NA	NA	NA	61559	TRUE	NK_CD56bright	0.605505
46	MICALL2	NA	NA	NA	NA	61559	TRUE	NK_CD56bright	0.605505
46	AC102953.1	NA	NA	NA	NA	61559	TRUE	NK_CD56bright	0.605505
46	INTS1	NA	NA	NA	NA	61559	TRUE	NK_CD56bright	0.605505
46	MAFK	0.226728	0.800715	0.977965	0.9735	61559	TRUE	NK_CD56bright	0.605505
46	PSMG3	NA	NA	NA	NA	61559	TRUE	NK_CD56bright	0.605505
46	PSMG3-AS1	NA	NA	NA	NA	61559	TRUE	NK_CD56bright	0.605505
46	ELFN1-AS1	NA	NA	NA	NA	61559	TRUE	NK_CD56bright	0.605505
46	MAD1L1	0.383247	0.410278	0.924513	0.927171	61559	TRUE	NK_CD56bright	0.605505
46	MRM2	NA	NA	NA	NA	61559	TRUE	NK_CD56bright	0.605505
46	NUDT1	0.865909	0.0536751	0.785204	0.875164	61559	TRUE	NK_CD56bright	0.605505
46	SNX8	NA	NA	NA	NA	61559	TRUE	NK_CD56bright	0.605505
46	EIF3B	0.461183	0.185931	0.9012	0.920367	61559	TRUE	NK_CD56bright	0.605505
46	CHST12	0.238231	0.4032	0.921113	0.951701	61559	TRUE	NK_CD56bright	0.605505
46	LFNG	-0.774459	0.0633186	0.815778	0.636895	61559	TRUE	NK_CD56bright	0.605505
46	BRAT1	NA	NA	NA	NA	61559	TRUE	NK_CD56bright	0.605505
46	IQCE	-0.963659	0.214624	0.906633	0.722485	61559	TRUE	NK_CD56bright	0.605505
46	TTYH3	NA	NA	NA	NA	61559	TRUE	NK_CD56bright	0.605505
46	AMZ1	NA	NA	NA	NA	61559	TRUE	NK_CD56bright	0.605505
46	GNA12	NA	NA	NA	NA	61559	TRUE	NK_CD56bright	0.605505
46	CARD11	-0.0654847	0.851689	0.988906	0.98768	61559	TRUE	NK_CD56bright	0.605505
46	AC004906.1	NA	NA	NA	NA	61559	TRUE	NK_CD56bright	0.605505
46	AC024028.1	2.004	2.41036e-05	0.0220398	0.000562602	61559	TRUE	NK_CD56bright	0.605505
46	SDK1	NA	NA	NA	NA	61559	TRUE	NK_CD56bright	0.605505
46	AC072054.1	NA	NA	NA	NA	61559	TRUE	NK_CD56bright	0.605505
46	FOXK1	0.5771	0.209118	0.906633	0.991257	61559	TRUE	NK_CD56bright	0.605505
46	AC092428.1	NA	NA	NA	NA	61559	TRUE	NK_CD56bright	0.605505
46	AP5Z1	0.044016	0.922007	0.993128	0.956842	61559	TRUE	NK_CD56bright	0.605505
46	RBAK	NA	NA	NA	NA	61559	TRUE	NK_CD56bright	0.605505
46	RBAKDN	NA	NA	NA	NA	61559	TRUE	NK_CD56bright	0.605505
46	WIPI2	0.410589	0.310577	0.914152	0.898991	61559	TRUE	NK_CD56bright	0.605505
46	TNRC18	-0.410869	0.464392	0.93248	0.871383	61559	TRUE	NK_CD56bright	0.605505
46	AC092171.4	NA	NA	NA	NA	61559	TRUE	NK_CD56bright	0.605505
46	AC092171.3	NA	NA	NA	NA	61559	TRUE	NK_CD56bright	0.605505
46	FBXL18	NA	NA	NA	NA	61559	TRUE	NK_CD56bright	0.605505
46	ACTB	0.0326953	0.875563	0.990709	0.904072	61559	TRUE	NK_CD56bright	0.605505
46	AC006483.2	NA	NA	NA	NA	61559	TRUE	NK_CD56bright	0.605505
46	FSCN1	NA	NA	NA	NA	61559	TRUE	NK_CD56bright	0.605505
46	RNF216	0.46273	0.291104	0.914152	0.922487	61559	TRUE	NK_CD56bright	0.605505
46	CCZ1	NA	NA	NA	NA	61559	TRUE	NK_CD56bright	0.605505
46	PMS2	0.698563	0.168891	0.888803	0.951097	61559	TRUE	NK_CD56bright	0.605505
46	AIMP2	0.187377	0.71878	0.970816	0.978093	61559	TRUE	NK_CD56bright	0.605505
46	EIF2AK1	0.179968	0.582167	0.95277	0.984447	61559	TRUE	NK_CD56bright	0.605505
46	USP42	-0.103929	0.903553	0.990709	0.961161	61559	TRUE	NK_CD56bright	0.605505
46	CYTH3	-0.400332	0.496811	0.945743	0.837138	61559	TRUE	NK_CD56bright	0.605505
46	FAM220A	NA	NA	NA	NA	61559	TRUE	NK_CD56bright	0.605505
46	RAC1	0.606152	0.0201333	0.759151	0.552777	61559	TRUE	NK_CD56bright	0.605505
46	DAGLB	NA	NA	NA	NA	61559	TRUE	NK_CD56bright	0.605505
46	KDELR2	-0.310273	0.358714	0.914152	0.860433	61559	TRUE	NK_CD56bright	0.605505
46	GRID2IP	NA	NA	NA	NA	61559	TRUE	NK_CD56bright	0.605505
46	ZDHHC4	0.70137	0.175534	0.893211	0.738688	61559	TRUE	NK_CD56bright	0.605505
46	C7orf26	0.589182	0.224987	0.910989	0.718898	61559	TRUE	NK_CD56bright	0.605505
46	ZNF853	0.00541829	0.987248	0.998361	0.987248	61559	TRUE	NK_CD56bright	0.605505
46	ZNF316	NA	NA	NA	NA	61559	TRUE	NK_CD56bright	0.605505
46	AC073343.2	NA	NA	NA	NA	61559	TRUE	NK_CD56bright	0.605505
46	ZNF12	NA	NA	NA	NA	61559	TRUE	NK_CD56bright	0.605505
46	CCZ1B	-0.260432	0.674376	0.962008	0.946726	61559	TRUE	NK_CD56bright	0.605505
46	C1GALT1	-0.330368	0.421632	0.928428	0.984773	61559	TRUE	NK_CD56bright	0.605505
46	AC005532.1	NA	NA	NA	NA	61559	TRUE	NK_CD56bright	0.605505
46	AC004982.2	NA	NA	NA	NA	61559	TRUE	NK_CD56bright	0.605505
46	MIOS	NA	NA	NA	NA	61559	TRUE	NK_CD56bright	0.605505
46	RPA3	0.219456	0.569334	0.95277	0.972589	61559	TRUE	NK_CD56bright	0.605505
46	UMAD1	NA	NA	NA	NA	61559	TRUE	NK_CD56bright	0.605505
46	AC006042.2	NA	NA	NA	NA	61559	TRUE	NK_CD56bright	0.605505
46	GLCCI1	0.104888	0.746236	0.97666	0.925012	61559	TRUE	NK_CD56bright	0.605505
46	ICA1	-0.154023	0.80491	0.977965	0.977162	61559	TRUE	NK_CD56bright	0.605505
46	NDUFA4	0.506964	0.0335301	0.765846	0.925009	61559	TRUE	NK_CD56bright	0.605505
46	PHF14	-0.0934681	0.848526	0.987822	0.964623	61559	TRUE	NK_CD56bright	0.605505
46	TMEM106B	-0.213774	0.602302	0.956389	0.933768	61559	TRUE	NK_CD56bright	0.605505
46	VWDE	NA	NA	NA	NA	61559	TRUE	NK_CD56bright	0.605505
46	SCIN	NA	NA	NA	NA	61559	TRUE	NK_CD56bright	0.605505
46	ARL4A	0.10582	0.812324	0.979543	0.922237	61559	TRUE	NK_CD56bright	0.605505
46	AC011287.1	NA	NA	NA	NA	61559	TRUE	NK_CD56bright	0.605505
46	CRPPA	NA	NA	NA	NA	61559	TRUE	NK_CD56bright	0.605505
46	ANKMY2	0.242305	0.678039	0.962145	0.982218	61559	TRUE	NK_CD56bright	0.605505
46	BZW2	-0.0199276	0.957274	0.99685	0.990836	61559	TRUE	NK_CD56bright	0.605505
46	TSPAN13	NA	NA	NA	NA	61559	TRUE	NK_CD56bright	0.605505
46	AHR	NA	NA	NA	NA	61559	TRUE	NK_CD56bright	0.605505
46	AC073332.1	-0.33003	0.481029	0.941279	0.876214	61559	TRUE	NK_CD56bright	0.605505
46	SNX13	0.67761	0.240465	0.911712	0.997088	61559	TRUE	NK_CD56bright	0.605505
46	HDAC9	NA	NA	NA	NA	61559	TRUE	NK_CD56bright	0.605505
46	TWISTNB	0.211426	0.619596	0.956389	0.934439	61559	TRUE	NK_CD56bright	0.605505
46	MACC1	NA	NA	NA	NA	61559	TRUE	NK_CD56bright	0.605505
46	AC005083.1	NA	NA	NA	NA	61559	TRUE	NK_CD56bright	0.605505
46	AC099342.1	NA	NA	NA	NA	61559	TRUE	NK_CD56bright	0.605505
46	AC004130.2	NA	NA	NA	NA	61559	TRUE	NK_CD56bright	0.605505
46	ITGB8	NA	NA	NA	NA	61559	TRUE	NK_CD56bright	0.605505
46	SP4	NA	NA	NA	NA	61559	TRUE	NK_CD56bright	0.605505
46	DNAH11	NA	NA	NA	NA	61559	TRUE	NK_CD56bright	0.605505
46	CDCA7L	NA	NA	NA	NA	61559	TRUE	NK_CD56bright	0.605505
46	RAPGEF5	NA	NA	NA	NA	61559	TRUE	NK_CD56bright	0.605505
46	STEAP1B	-0.434805	0.359781	0.914152	0.888219	61559	TRUE	NK_CD56bright	0.605505
46	AC002480.1	NA	NA	NA	NA	61559	TRUE	NK_CD56bright	0.605505
46	AC002480.2	NA	NA	NA	NA	61559	TRUE	NK_CD56bright	0.605505
46	AC073072.1	NA	NA	NA	NA	61559	TRUE	NK_CD56bright	0.605505
46	IL6	NA	NA	NA	NA	61559	TRUE	NK_CD56bright	0.605505
46	TOMM7	0.134446	0.565842	0.95277	0.951918	61559	TRUE	NK_CD56bright	0.605505
46	SNHG26	NA	NA	NA	NA	61559	TRUE	NK_CD56bright	0.605505
46	FAM126A	NA	NA	NA	NA	61559	TRUE	NK_CD56bright	0.605505
46	KLHL7	NA	NA	NA	NA	61559	TRUE	NK_CD56bright	0.605505
46	NUP42	-0.360658	0.400858	0.921113	0.959595	61559	TRUE	NK_CD56bright	0.605505
46	AC005082.1	NA	NA	NA	NA	61559	TRUE	NK_CD56bright	0.605505
46	GPNMB	NA	NA	NA	NA	61559	TRUE	NK_CD56bright	0.605505
46	MALSU1	-1.2889	0.0250672	0.762377	0.605753	61559	TRUE	NK_CD56bright	0.605505
46	IGF2BP3	NA	NA	NA	NA	61559	TRUE	NK_CD56bright	0.605505
46	TRA2A	0.250385	0.429305	0.930479	0.94515	61559	TRUE	NK_CD56bright	0.605505
46	CCDC126	NA	NA	NA	NA	61559	TRUE	NK_CD56bright	0.605505
46	FAM221A	0.0056898	0.982222	0.997752	0.982222	61559	TRUE	NK_CD56bright	0.605505
46	AC006026.3	NA	NA	NA	NA	61559	TRUE	NK_CD56bright	0.605505
46	MPP6	0.148238	0.779209	0.977965	0.895345	61559	TRUE	NK_CD56bright	0.605505
46	GSDME	NA	NA	NA	NA	61559	TRUE	NK_CD56bright	0.605505
46	AC003093.1	NA	NA	NA	NA	61559	TRUE	NK_CD56bright	0.605505
46	OSBPL3	NA	NA	NA	NA	61559	TRUE	NK_CD56bright	0.605505
46	CYCS	0.701641	0.0195221	0.751091	0.589272	61559	TRUE	NK_CD56bright	0.605505
46	C7orf31	0.09113	0.983907	0.997752	0.992521	61559	TRUE	NK_CD56bright	0.605505
46	AC005165.1	NA	NA	NA	NA	61559	TRUE	NK_CD56bright	0.605505
46	NFE2L3	-0.755156	0.219709	0.906633	0.638512	61559	TRUE	NK_CD56bright	0.605505
46	HNRNPA2B1	0.161288	0.492304	0.945743	0.93221	61559	TRUE	NK_CD56bright	0.605505
46	CBX3	0.0160745	0.951604	0.996007	0.996874	61559	TRUE	NK_CD56bright	0.605505
46	SNX10	-0.040936	0.919167	0.992934	0.996418	61559	TRUE	NK_CD56bright	0.605505
46	AC004540.2	NA	NA	NA	NA	61559	TRUE	NK_CD56bright	0.605505
46	AC004540.1	NA	NA	NA	NA	61559	TRUE	NK_CD56bright	0.605505
46	SKAP2	-0.93025	0.023486	0.762377	0.982637	61559	TRUE	NK_CD56bright	0.605505
46	HOXA1	NA	NA	NA	NA	61559	TRUE	NK_CD56bright	0.605505
46	HOTAIRM1	0.0244312	0.937181	0.995134	0.994524	61559	TRUE	NK_CD56bright	0.605505
46	HOXA9	NA	NA	NA	NA	61559	TRUE	NK_CD56bright	0.605505
46	HOXA10	-0.196816	0.708163	0.967001	0.797944	61559	TRUE	NK_CD56bright	0.605505
46	HIBADH	0.144572	0.791998	0.977965	0.996593	61559	TRUE	NK_CD56bright	0.605505
46	TAX1BP1	0.327024	0.216433	0.906633	0.993508	61559	TRUE	NK_CD56bright	0.605505
46	JAZF1	0.559825	0.137697	0.874283	0.618659	61559	TRUE	NK_CD56bright	0.605505
46	JAZF1-AS1	NA	NA	NA	NA	61559	TRUE	NK_CD56bright	0.605505
46	CREB5	NA	NA	NA	NA	61559	TRUE	NK_CD56bright	0.605505
46	AC005162.3	NA	NA	NA	NA	61559	TRUE	NK_CD56bright	0.605505
46	CPVL	NA	NA	NA	NA	61559	TRUE	NK_CD56bright	0.605505
46	AC004593.3	NA	NA	NA	NA	61559	TRUE	NK_CD56bright	0.605505
46	CHN2	-0.185316	0.724731	0.97175	0.92596	61559	TRUE	NK_CD56bright	0.605505
46	SCRN1	NA	NA	NA	NA	61559	TRUE	NK_CD56bright	0.605505
46	AC007285.1	NA	NA	NA	NA	61559	TRUE	NK_CD56bright	0.605505
46	FKBP14	NA	NA	NA	NA	61559	TRUE	NK_CD56bright	0.605505
46	PLEKHA8	NA	NA	NA	NA	61559	TRUE	NK_CD56bright	0.605505
46	MTURN	NA	NA	NA	NA	61559	TRUE	NK_CD56bright	0.605505
46	ZNRF2	0.0679371	0.868418	0.990709	0.961828	61559	TRUE	NK_CD56bright	0.605505
46	LINC01176	NA	NA	NA	NA	61559	TRUE	NK_CD56bright	0.605505
46	NOD1	0.742603	0.219916	0.906633	0.89332	61559	TRUE	NK_CD56bright	0.605505
46	GGCT	-0.109083	0.803668	0.977965	0.98917	61559	TRUE	NK_CD56bright	0.605505
46	GARS-DT	NA	NA	NA	NA	61559	TRUE	NK_CD56bright	0.605505
46	AC005154.4	NA	NA	NA	NA	61559	TRUE	NK_CD56bright	0.605505
46	GARS	0.616143	0.160931	0.884965	0.767318	61559	TRUE	NK_CD56bright	0.605505
46	MINDY4	NA	NA	NA	NA	61559	TRUE	NK_CD56bright	0.605505
46	PPP1R17	NA	NA	NA	NA	61559	TRUE	NK_CD56bright	0.605505
46	LSM5	-0.0679513	0.831769	0.985536	0.988868	61559	TRUE	NK_CD56bright	0.605505
46	AVL9	0.038612	0.938439	0.995154	0.998665	61559	TRUE	NK_CD56bright	0.605505
46	KBTBD2	0.249824	0.527042	0.95277	0.975302	61559	TRUE	NK_CD56bright	0.605505
46	FKBP9	NA	NA	NA	NA	61559	TRUE	NK_CD56bright	0.605505
46	NT5C3A	0.647382	0.0850005	0.827681	0.568005	61559	TRUE	NK_CD56bright	0.605505
46	RP9	0.620875	0.125573	0.869032	0.827419	61559	TRUE	NK_CD56bright	0.605505
46	BBS9	0.615426	0.196713	0.906633	0.633866	61559	TRUE	NK_CD56bright	0.605505
46	DPY19L1	NA	NA	NA	NA	61559	TRUE	NK_CD56bright	0.605505
46	AC005400.1	NA	NA	NA	NA	61559	TRUE	NK_CD56bright	0.605505
46	HERPUD2	0.326491	0.309428	0.914152	0.963233	61559	TRUE	NK_CD56bright	0.605505
46	AC018647.2	NA	NA	NA	NA	61559	TRUE	NK_CD56bright	0.605505
46	AC018647.1	NA	NA	NA	NA	61559	TRUE	NK_CD56bright	0.605505
46	SEPTIN7-AS1	NA	NA	NA	NA	61559	TRUE	NK_CD56bright	0.605505
46	SEPTIN7	0.00960604	0.967785	0.997623	0.995902	61559	TRUE	NK_CD56bright	0.605505
46	EEPD1	NA	NA	NA	NA	61559	TRUE	NK_CD56bright	0.605505
46	ANLN	NA	NA	NA	NA	61559	TRUE	NK_CD56bright	0.605505
46	AC006960.2	NA	NA	NA	NA	61559	TRUE	NK_CD56bright	0.605505
46	AOAH	-0.154267	0.5694	0.95277	0.74665	61559	TRUE	NK_CD56bright	0.605505
46	AC007349.3	NA	NA	NA	NA	61559	TRUE	NK_CD56bright	0.605505
46	ELMO1	0.311384	0.39928	0.92079	0.896683	61559	TRUE	NK_CD56bright	0.605505
46	ELMO1-AS1	NA	NA	NA	NA	61559	TRUE	NK_CD56bright	0.605505
46	GPR141	0.232484	0.800715	0.977965	0.99011	61559	TRUE	NK_CD56bright	0.605505
46	EPDR1	NA	NA	NA	NA	61559	TRUE	NK_CD56bright	0.605505
46	NME8	NA	NA	NA	NA	61559	TRUE	NK_CD56bright	0.605505
46	STARD3NL	-0.0451308	0.904923	0.990709	0.996333	61559	TRUE	NK_CD56bright	0.605505
46	AC006033.2	NA	NA	NA	NA	61559	TRUE	NK_CD56bright	0.605505
46	TRG-AS1	0.165906	0.66111	0.959811	0.829161	61559	TRUE	NK_CD56bright	0.605505
46	AMPH	NA	NA	NA	NA	61559	TRUE	NK_CD56bright	0.605505
46	VPS41	0.223162	0.655198	0.957897	0.986886	61559	TRUE	NK_CD56bright	0.605505
46	YAE1	NA	NA	NA	NA	61559	TRUE	NK_CD56bright	0.605505
46	AC004837.4	NA	NA	NA	NA	61559	TRUE	NK_CD56bright	0.605505
46	RALA	0.101063	0.794298	0.977965	0.989237	61559	TRUE	NK_CD56bright	0.605505
46	LINC00265	NA	NA	NA	NA	61559	TRUE	NK_CD56bright	0.605505
46	AC072061.1	NA	NA	NA	NA	61559	TRUE	NK_CD56bright	0.605505
46	CDK13	0.124929	0.712249	0.968251	0.890955	61559	TRUE	NK_CD56bright	0.605505
46	MPLKIP	-0.0126504	0.977909	0.997752	0.996997	61559	TRUE	NK_CD56bright	0.605505
46	SUGCT	NA	NA	NA	NA	61559	TRUE	NK_CD56bright	0.605505
46	INHBA-AS1	NA	NA	NA	NA	61559	TRUE	NK_CD56bright	0.605505
46	GLI3	NA	NA	NA	NA	61559	TRUE	NK_CD56bright	0.605505
46	C7orf25	NA	NA	NA	NA	61559	TRUE	NK_CD56bright	0.605505
46	PSMA2	0.640926	0.0166099	0.751091	0.99021	61559	TRUE	NK_CD56bright	0.605505
46	MRPL32	-0.0527285	0.923333	0.993128	0.988542	61559	TRUE	NK_CD56bright	0.605505
46	STK17A	0.10789	0.651775	0.956566	0.961174	61559	TRUE	NK_CD56bright	0.605505
46	COA1	0.223613	0.546265	0.95277	0.884984	61559	TRUE	NK_CD56bright	0.605505
46	BLVRA	NA	NA	NA	NA	61559	TRUE	NK_CD56bright	0.605505
46	MRPS24	0.267469	0.417423	0.927096	0.999039	61559	TRUE	NK_CD56bright	0.605505
46	URGCP	NA	NA	NA	NA	61559	TRUE	NK_CD56bright	0.605505
46	UBE2D4	NA	NA	NA	NA	61559	TRUE	NK_CD56bright	0.605505
46	SPDYE1	NA	NA	NA	NA	61559	TRUE	NK_CD56bright	0.605505
46	AC004951.1	NA	NA	NA	NA	61559	TRUE	NK_CD56bright	0.605505
46	LINC00957	1.12625	0.089161	0.827681	0.612699	61559	TRUE	NK_CD56bright	0.605505
46	DBNL	0.229952	0.504045	0.947715	0.997407	61559	TRUE	NK_CD56bright	0.605505
46	POLM	-0.92605	0.0900701	0.828423	0.662854	61559	TRUE	NK_CD56bright	0.605505
46	AEBP1	NA	NA	NA	NA	61559	TRUE	NK_CD56bright	0.605505
46	POLD2	0.270416	0.597934	0.956041	0.924273	61559	TRUE	NK_CD56bright	0.605505
46	YKT6	-0.637872	0.293532	0.914152	0.943665	61559	TRUE	NK_CD56bright	0.605505
46	NUDCD3	0.570658	0.248359	0.911712	0.786767	61559	TRUE	NK_CD56bright	0.605505
46	DDX56	NA	NA	NA	NA	61559	TRUE	NK_CD56bright	0.605505
46	TMED4	0.63966	0.052367	0.782419	0.600249	61559	TRUE	NK_CD56bright	0.605505
46	AC004938.2	NA	NA	NA	NA	61559	TRUE	NK_CD56bright	0.605505
46	OGDH	0.429878	0.237176	0.911712	0.971428	61559	TRUE	NK_CD56bright	0.605505
46	ZMIZ2	NA	NA	NA	NA	61559	TRUE	NK_CD56bright	0.605505
46	PPIA	0.238643	0.292203	0.914152	0.941396	61559	TRUE	NK_CD56bright	0.605505
46	H2AFV	0.28305	0.297264	0.914152	0.987029	61559	TRUE	NK_CD56bright	0.605505
46	LINC01952	NA	NA	NA	NA	61559	TRUE	NK_CD56bright	0.605505
46	PURB	0.105272	0.836088	0.986637	0.954363	61559	TRUE	NK_CD56bright	0.605505
46	AC004854.2	0.487373	0.557262	0.95277	0.82642	61559	TRUE	NK_CD56bright	0.605505
46	AC004847.1	NA	NA	NA	NA	61559	TRUE	NK_CD56bright	0.605505
46	MYO1G	0.354442	0.270173	0.912362	0.664887	61559	TRUE	NK_CD56bright	0.605505
46	SNHG15	0.520031	0.13255	0.874283	0.549309	61559	TRUE	NK_CD56bright	0.605505
46	CCM2	0.148546	0.623407	0.956389	0.968954	61559	TRUE	NK_CD56bright	0.605505
46	NACAD	NA	NA	NA	NA	61559	TRUE	NK_CD56bright	0.605505
46	TBRG4	NA	NA	NA	NA	61559	TRUE	NK_CD56bright	0.605505
46	RAMP3	NA	NA	NA	NA	61559	TRUE	NK_CD56bright	0.605505
46	IGFBP3	NA	NA	NA	NA	61559	TRUE	NK_CD56bright	0.605505
46	AC073115.2	NA	NA	NA	NA	61559	TRUE	NK_CD56bright	0.605505
46	TNS3	NA	NA	NA	NA	61559	TRUE	NK_CD56bright	0.605505
46	HUS1	-0.116803	0.807323	0.978066	0.990868	61559	TRUE	NK_CD56bright	0.605505
46	SUN3	NA	NA	NA	NA	61559	TRUE	NK_CD56bright	0.605505
46	UPP1	0.182386	0.62088	0.956389	0.805105	61559	TRUE	NK_CD56bright	0.605505
46	IKZF1	-0.0483959	0.854616	0.990261	0.974759	61559	TRUE	NK_CD56bright	0.605505
46	AC124014.1	NA	NA	NA	NA	61559	TRUE	NK_CD56bright	0.605505
46	FIGNL1	NA	NA	NA	NA	61559	TRUE	NK_CD56bright	0.605505
46	GRB10	NA	NA	NA	NA	61559	TRUE	NK_CD56bright	0.605505
46	COBL	NA	NA	NA	NA	61559	TRUE	NK_CD56bright	0.605505
46	SEC61G	0.269391	0.265912	0.912362	0.891488	61559	TRUE	NK_CD56bright	0.605505
46	LANCL2	NA	NA	NA	NA	61559	TRUE	NK_CD56bright	0.605505
46	VOPP1	0.0663689	0.845024	0.987822	0.968566	61559	TRUE	NK_CD56bright	0.605505
46	ZNF713	NA	NA	NA	NA	61559	TRUE	NK_CD56bright	0.605505
46	NIPSNAP2	0.898699	0.033235	0.765846	0.741506	61559	TRUE	NK_CD56bright	0.605505
46	MRPS17	-0.268094	0.609072	0.956389	0.915041	61559	TRUE	NK_CD56bright	0.605505
46	PSPH	NA	NA	NA	NA	61559	TRUE	NK_CD56bright	0.605505
46	CCT6A	-0.297861	0.363306	0.914152	0.976537	61559	TRUE	NK_CD56bright	0.605505
46	SUMF2	-0.0879188	0.823108	0.982224	0.932385	61559	TRUE	NK_CD56bright	0.605505
46	PHKG1	NA	NA	NA	NA	61559	TRUE	NK_CD56bright	0.605505
46	CHCHD2	0.211019	0.37731	0.914152	0.996236	61559	TRUE	NK_CD56bright	0.605505
46	NUPR2	NA	NA	NA	NA	61559	TRUE	NK_CD56bright	0.605505
46	LINC02848	NA	NA	NA	NA	61559	TRUE	NK_CD56bright	0.605505
46	ZNF727	NA	NA	NA	NA	61559	TRUE	NK_CD56bright	0.605505
46	ZNF736	NA	NA	NA	NA	61559	TRUE	NK_CD56bright	0.605505
46	ZNF680	NA	NA	NA	NA	61559	TRUE	NK_CD56bright	0.605505
46	ZNF107	-0.424529	0.425693	0.929794	0.85272	61559	TRUE	NK_CD56bright	0.605505
46	ZNF138	-0.517676	0.324052	0.914152	0.753478	61559	TRUE	NK_CD56bright	0.605505
46	ZNF273	-0.647512	0.428735	0.929794	0.995416	61559	TRUE	NK_CD56bright	0.605505
46	AC073349.1	NA	NA	NA	NA	61559	TRUE	NK_CD56bright	0.605505
46	ZNF117	NA	NA	NA	NA	61559	TRUE	NK_CD56bright	0.605505
46	ERV3-1	-0.309341	0.575825	0.95277	0.952608	61559	TRUE	NK_CD56bright	0.605505
46	ZNF92	-0.600962	0.200064	0.906633	0.871795	61559	TRUE	NK_CD56bright	0.605505
46	VKORC1L1	NA	NA	NA	NA	61559	TRUE	NK_CD56bright	0.605505
46	GUSB	-0.12301	0.781313	0.977965	0.940459	61559	TRUE	NK_CD56bright	0.605505
46	ASL	-0.0568749	0.888212	0.990709	0.949396	61559	TRUE	NK_CD56bright	0.605505
46	CRCP	0.032373	0.933999	0.994655	0.972285	61559	TRUE	NK_CD56bright	0.605505
46	AC068533.3	NA	NA	NA	NA	61559	TRUE	NK_CD56bright	0.605505
46	TPST1	-0.241614	0.762191	0.97695	0.775516	61559	TRUE	NK_CD56bright	0.605505
46	LINC00174	NA	NA	NA	NA	61559	TRUE	NK_CD56bright	0.605505
46	AC008267.5	NA	NA	NA	NA	61559	TRUE	NK_CD56bright	0.605505
46	KCTD7	0.531938	0.338781	0.914152	0.890576	61559	TRUE	NK_CD56bright	0.605505
46	AC006001.2	NA	NA	NA	NA	61559	TRUE	NK_CD56bright	0.605505
46	RABGEF1	-0.755601	0.112432	0.853569	0.517652	61559	TRUE	NK_CD56bright	0.605505
46	AC027644.3	0.408396	0.468877	0.935292	0.966631	61559	TRUE	NK_CD56bright	0.605505
46	LINC02604	NA	NA	NA	NA	61559	TRUE	NK_CD56bright	0.605505
46	TMEM248	0.149383	0.669795	0.961488	0.953407	61559	TRUE	NK_CD56bright	0.605505
46	SBDS	0.495173	0.123554	0.862394	0.751277	61559	TRUE	NK_CD56bright	0.605505
46	TYW1	-0.0756463	0.876471	0.990709	0.962288	61559	TRUE	NK_CD56bright	0.605505
46	AUTS2	-0.0135821	0.974092	0.997752	0.982684	61559	TRUE	NK_CD56bright	0.605505
46	CALN1	NA	NA	NA	NA	61559	TRUE	NK_CD56bright	0.605505
46	TYW1B	NA	NA	NA	NA	61559	TRUE	NK_CD56bright	0.605505
46	POM121	-0.000575229	0.999908	0.999908	0.999908	61559	TRUE	NK_CD56bright	0.605505
46	AC211476.2	NA	NA	NA	NA	61559	TRUE	NK_CD56bright	0.605505
46	AC211476.6	NA	NA	NA	NA	61559	TRUE	NK_CD56bright	0.605505
46	NSUN5	-0.0607832	0.908013	0.990825	0.971165	61559	TRUE	NK_CD56bright	0.605505
46	BAZ1B	-0.754304	0.0844295	0.827681	0.64384	61559	TRUE	NK_CD56bright	0.605505
46	BCL7B	-0.204364	0.596491	0.954867	0.996965	61559	TRUE	NK_CD56bright	0.605505
46	TBL2	-0.0424613	0.967939	0.997623	0.967939	61559	TRUE	NK_CD56bright	0.605505
46	VPS37D	NA	NA	NA	NA	61559	TRUE	NK_CD56bright	0.605505
46	DNAJC30	0.551344	0.327512	0.914152	0.777318	61559	TRUE	NK_CD56bright	0.605505
46	BUD23	-0.0832379	0.828854	0.984561	0.962923	61559	TRUE	NK_CD56bright	0.605505
46	STX1A	NA	NA	NA	NA	61559	TRUE	NK_CD56bright	0.605505
46	ABHD11	0.446749	0.504062	0.947715	0.997705	61559	TRUE	NK_CD56bright	0.605505
46	LIMK1	-0.558066	0.192315	0.906176	0.671761	61559	TRUE	NK_CD56bright	0.605505
46	EIF4H	0.505014	0.0950849	0.836896	0.587528	61559	TRUE	NK_CD56bright	0.605505
46	LAT2	0.128217	0.726033	0.97175	0.885764	61559	TRUE	NK_CD56bright	0.605505
46	RFC2	-0.275297	0.582566	0.952902	0.865641	61559	TRUE	NK_CD56bright	0.605505
46	CLIP2	NA	NA	NA	NA	61559	TRUE	NK_CD56bright	0.605505
46	GTF2IRD1	NA	NA	NA	NA	61559	TRUE	NK_CD56bright	0.605505
46	GTF2I	0.582943	0.102105	0.842648	0.956195	61559	TRUE	NK_CD56bright	0.605505
46	AC211433.1	NA	NA	NA	NA	61559	TRUE	NK_CD56bright	0.605505
46	NCF1	0.870017	0.0927175	0.833395	0.355556	61559	TRUE	NK_CD56bright	0.605505
46	GTF2IRD2	NA	NA	NA	NA	61559	TRUE	NK_CD56bright	0.605505
46	CASTOR2	0.156052	0.758762	0.97695	0.98861	61559	TRUE	NK_CD56bright	0.605505
46	RCC1L	-0.285432	0.601186	0.956389	0.969695	61559	TRUE	NK_CD56bright	0.605505
46	GTF2IRD2B	-0.410817	0.330033	0.914152	0.99279	61559	TRUE	NK_CD56bright	0.605505
46	AC211486.5	NA	NA	NA	NA	61559	TRUE	NK_CD56bright	0.605505
46	TRIM73	NA	NA	NA	NA	61559	TRUE	NK_CD56bright	0.605505
46	POM121C	-0.0200398	0.961972	0.997623	0.975771	61559	TRUE	NK_CD56bright	0.605505
46	SPDYE5	NA	NA	NA	NA	61559	TRUE	NK_CD56bright	0.605505
46	HIP1	0.123571	0.776229	0.977965	0.870039	61559	TRUE	NK_CD56bright	0.605505
46	RHBDD2	0.24793	0.552589	0.95277	0.925793	61559	TRUE	NK_CD56bright	0.605505
46	POR	0.0229806	0.956523	0.99685	0.991105	61559	TRUE	NK_CD56bright	0.605505
46	TMEM120A	0.299927	0.505793	0.947715	0.945945	61559	TRUE	NK_CD56bright	0.605505
46	STYXL1	-0.138091	0.76971	0.977845	0.920167	61559	TRUE	NK_CD56bright	0.605505
46	MDH2	0.187273	0.478639	0.938924	0.987818	61559	TRUE	NK_CD56bright	0.605505
46	HSPB1	0.199441	0.463418	0.932445	0.865641	61559	TRUE	NK_CD56bright	0.605505
46	YWHAG	0.0902615	0.885579	0.990709	0.987174	61559	TRUE	NK_CD56bright	0.605505
46	ZP3	NA	NA	NA	NA	61559	TRUE	NK_CD56bright	0.605505
46	DTX2	-0.132742	0.859633	0.990709	0.974166	61559	TRUE	NK_CD56bright	0.605505
46	SPDYE16	NA	NA	NA	NA	61559	TRUE	NK_CD56bright	0.605505
46	POMZP3	0.88555	0.0814921	0.825188	0.543539	61559	TRUE	NK_CD56bright	0.605505
46	CCDC146	NA	NA	NA	NA	61559	TRUE	NK_CD56bright	0.605505
46	FGL2	NA	NA	NA	NA	61559	TRUE	NK_CD56bright	0.605505
46	GSAP	0.0169382	0.962926	0.997623	0.968182	61559	TRUE	NK_CD56bright	0.605505
46	AC004921.1	NA	NA	NA	NA	61559	TRUE	NK_CD56bright	0.605505
46	PTPN12	-0.0540045	0.869007	0.990709	0.994306	61559	TRUE	NK_CD56bright	0.605505
46	APTR	-0.466531	0.477432	0.937839	0.759229	61559	TRUE	NK_CD56bright	0.605505
46	RSBN1L	0.187898	0.591571	0.954125	0.917449	61559	TRUE	NK_CD56bright	0.605505
46	TMEM60	NA	NA	NA	NA	61559	TRUE	NK_CD56bright	0.605505
46	PHTF2	0.870151	0.0767007	0.821349	0.757975	61559	TRUE	NK_CD56bright	0.605505
46	MAGI2	NA	NA	NA	NA	61559	TRUE	NK_CD56bright	0.605505
46	MAGI2-AS3	NA	NA	NA	NA	61559	TRUE	NK_CD56bright	0.605505
46	GNAI1	0.793265	0.155006	0.884965	0.387474	61559	TRUE	NK_CD56bright	0.605505
46	CD36	NA	NA	NA	NA	61559	TRUE	NK_CD56bright	0.605505
46	SEMA3C	NA	NA	NA	NA	61559	TRUE	NK_CD56bright	0.605505
46	HGF	NA	NA	NA	NA	61559	TRUE	NK_CD56bright	0.605505
46	SEMA3A	NA	NA	NA	NA	61559	TRUE	NK_CD56bright	0.605505
46	SEMA3D	NA	NA	NA	NA	61559	TRUE	NK_CD56bright	0.605505
46	KIAA1324L	NA	NA	NA	NA	61559	TRUE	NK_CD56bright	0.605505
46	AC005076.1	NA	NA	NA	NA	61559	TRUE	NK_CD56bright	0.605505
46	DMTF1	NA	NA	NA	NA	61559	TRUE	NK_CD56bright	0.605505
46	TMEM243	-0.210627	0.599485	0.956389	0.943768	61559	TRUE	NK_CD56bright	0.605505
46	TP53TG1	0.560093	0.107854	0.847908	0.913024	61559	TRUE	NK_CD56bright	0.605505
46	CROT	-0.0147131	0.974743	0.997752	0.974743	61559	TRUE	NK_CD56bright	0.605505
46	ABCB4	NA	NA	NA	NA	61559	TRUE	NK_CD56bright	0.605505
46	ABCB1	-0.276356	0.478912	0.938955	0.899758	61559	TRUE	NK_CD56bright	0.605505
46	RUNDC3B	NA	NA	NA	NA	61559	TRUE	NK_CD56bright	0.605505
46	SLC25A40	NA	NA	NA	NA	61559	TRUE	NK_CD56bright	0.605505
46	DBF4	0.292199	0.472822	0.936048	0.953664	61559	TRUE	NK_CD56bright	0.605505
46	ADAM22	NA	NA	NA	NA	61559	TRUE	NK_CD56bright	0.605505
46	SRI	0.204992	0.445297	0.931306	0.980743	61559	TRUE	NK_CD56bright	0.605505
46	AC003991.2	NA	NA	NA	NA	61559	TRUE	NK_CD56bright	0.605505
46	AC003991.1	NA	NA	NA	NA	61559	TRUE	NK_CD56bright	0.605505
46	STEAP4	NA	NA	NA	NA	61559	TRUE	NK_CD56bright	0.605505
46	AC002383.1	0.445231	0.400681	0.921113	0.437434	61559	TRUE	NK_CD56bright	0.605505
46	GTPBP10	0.727866	0.126137	0.869381	0.578089	61559	TRUE	NK_CD56bright	0.605505
46	CLDN12	NA	NA	NA	NA	61559	TRUE	NK_CD56bright	0.605505
46	CDK14	NA	NA	NA	NA	61559	TRUE	NK_CD56bright	0.605505
46	AC002456.1	NA	NA	NA	NA	61559	TRUE	NK_CD56bright	0.605505
46	FZD1	NA	NA	NA	NA	61559	TRUE	NK_CD56bright	0.605505
46	AC079760.1	NA	NA	NA	NA	61559	TRUE	NK_CD56bright	0.605505
46	MTERF1	NA	NA	NA	NA	61559	TRUE	NK_CD56bright	0.605505
46	AKAP9	0.105161	0.75506	0.97695	0.981385	61559	TRUE	NK_CD56bright	0.605505
46	CYP51A1	-0.0473909	0.919745	0.993128	0.987569	61559	TRUE	NK_CD56bright	0.605505
46	CYP51A1-AS1	NA	NA	NA	NA	61559	TRUE	NK_CD56bright	0.605505
46	KRIT1	0.0926337	0.84174	0.986851	0.997423	61559	TRUE	NK_CD56bright	0.605505
46	ANKIB1	-0.204371	0.613478	0.956389	0.947289	61559	TRUE	NK_CD56bright	0.605505
46	GATAD1	0.250271	0.564986	0.95277	0.911632	61559	TRUE	NK_CD56bright	0.605505
46	AC007566.1	NA	NA	NA	NA	61559	TRUE	NK_CD56bright	0.605505
46	PEX1	0.330648	0.547365	0.95277	0.925321	61559	TRUE	NK_CD56bright	0.605505
46	RBM48	-0.489886	0.295778	0.914152	0.796631	61559	TRUE	NK_CD56bright	0.605505
46	FAM133B	0.0396553	0.913309	0.991368	0.992704	61559	TRUE	NK_CD56bright	0.605505
46	CDK6	0.229175	0.51364	0.94985	0.976285	61559	TRUE	NK_CD56bright	0.605505
46	AC002454.1	NA	NA	NA	NA	61559	TRUE	NK_CD56bright	0.605505
46	SAMD9	-0.817391	0.0289969	0.764455	0.318933	61559	TRUE	NK_CD56bright	0.605505
46	SAMD9L	0.424613	0.29855	0.914152	0.606119	61559	TRUE	NK_CD56bright	0.605505
46	VPS50	0.415968	0.412386	0.926771	0.905999	61559	TRUE	NK_CD56bright	0.605505
46	GNG11	NA	NA	NA	NA	61559	TRUE	NK_CD56bright	0.605505
46	BET1	0.148909	0.792621	0.977965	0.972125	61559	TRUE	NK_CD56bright	0.605505
46	CASD1	0.551161	0.200203	0.906633	0.993591	61559	TRUE	NK_CD56bright	0.605505
46	SGCE	-0.734536	0.380224	0.914152	0.828059	61559	TRUE	NK_CD56bright	0.605505
46	PEG10	NA	NA	NA	NA	61559	TRUE	NK_CD56bright	0.605505
46	PPP1R9A	0.291951	0.373199	0.914152	0.727148	61559	TRUE	NK_CD56bright	0.605505
46	AC002429.2	NA	NA	NA	NA	61559	TRUE	NK_CD56bright	0.605505
46	PON2	-0.311466	0.584544	0.953711	0.913257	61559	TRUE	NK_CD56bright	0.605505
46	AC002451.1	NA	NA	NA	NA	61559	TRUE	NK_CD56bright	0.605505
46	PDK4	NA	NA	NA	NA	61559	TRUE	NK_CD56bright	0.605505
46	DYNC1I1	NA	NA	NA	NA	61559	TRUE	NK_CD56bright	0.605505
46	SLC25A13	-0.0633902	0.89515	0.990709	0.996925	61559	TRUE	NK_CD56bright	0.605505
46	SEM1	0.069315	0.79638	0.977965	0.987994	61559	TRUE	NK_CD56bright	0.605505
46	SDHAF3	NA	NA	NA	NA	61559	TRUE	NK_CD56bright	0.605505
46	ASNS	NA	NA	NA	NA	61559	TRUE	NK_CD56bright	0.605505
46	AC079781.5	0.03782	0.914408	0.991535	0.996687	61559	TRUE	NK_CD56bright	0.605505
46	LMTK2	0.069022	0.907361	0.990825	0.994585	61559	TRUE	NK_CD56bright	0.605505
46	TECPR1	NA	NA	NA	NA	61559	TRUE	NK_CD56bright	0.605505
46	BRI3	0.0960154	0.789714	0.977965	0.999562	61559	TRUE	NK_CD56bright	0.605505
46	BAIAP2L1	NA	NA	NA	NA	61559	TRUE	NK_CD56bright	0.605505
46	TRRAP	0.0762391	0.877096	0.990709	0.998055	61559	TRUE	NK_CD56bright	0.605505
46	SMURF1	NA	NA	NA	NA	61559	TRUE	NK_CD56bright	0.605505
46	AC004834.1	NA	NA	NA	NA	61559	TRUE	NK_CD56bright	0.605505
46	ARPC1A	-0.154938	0.725713	0.97175	0.948477	61559	TRUE	NK_CD56bright	0.605505
46	ARPC1B	0.118541	0.621613	0.956389	0.876545	61559	TRUE	NK_CD56bright	0.605505
46	PDAP1	0.474844	0.138281	0.874283	0.926841	61559	TRUE	NK_CD56bright	0.605505
46	BUD31	0.58247	0.076551	0.821349	0.989591	61559	TRUE	NK_CD56bright	0.605505
46	PTCD1	0.138119	0.822877	0.982224	0.975558	61559	TRUE	NK_CD56bright	0.605505
46	CPSF4	NA	NA	NA	NA	61559	TRUE	NK_CD56bright	0.605505
46	ATP5MF	0.280402	0.246557	0.911712	0.990705	61559	TRUE	NK_CD56bright	0.605505
46	ZNF789	-1.55709	0.0266051	0.762377	0.501627	61559	TRUE	NK_CD56bright	0.605505
46	ZNF394	0.451897	0.261214	0.912362	0.977462	61559	TRUE	NK_CD56bright	0.605505
46	ZKSCAN5	NA	NA	NA	NA	61559	TRUE	NK_CD56bright	0.605505
46	FAM200A	-0.44779	0.587836	0.953711	0.821487	61559	TRUE	NK_CD56bright	0.605505
46	ZNF655	0.00810819	0.980245	0.997752	0.998473	61559	TRUE	NK_CD56bright	0.605505
46	ZSCAN25	0.342518	0.649749	0.956389	0.944743	61559	TRUE	NK_CD56bright	0.605505
46	CYP3A5	NA	NA	NA	NA	61559	TRUE	NK_CD56bright	0.605505
46	TRIM4	0.337412	0.483851	0.942324	0.849334	61559	TRUE	NK_CD56bright	0.605505
46	AC004522.5	NA	NA	NA	NA	61559	TRUE	NK_CD56bright	0.605505
46	ZKSCAN1	-0.00339514	0.991971	0.998942	0.997513	61559	TRUE	NK_CD56bright	0.605505
46	ZSCAN21	NA	NA	NA	NA	61559	TRUE	NK_CD56bright	0.605505
46	ZNF3	-0.480876	0.457999	0.931538	0.957788	61559	TRUE	NK_CD56bright	0.605505
46	COPS6	0.191849	0.554544	0.95277	0.903561	61559	TRUE	NK_CD56bright	0.605505
46	MCM7	0.155575	0.776171	0.977965	0.99437	61559	TRUE	NK_CD56bright	0.605505
46	AP4M1	NA	NA	NA	NA	61559	TRUE	NK_CD56bright	0.605505
46	TAF6	NA	NA	NA	NA	61559	TRUE	NK_CD56bright	0.605505
46	AC073842.2	NA	NA	NA	NA	61559	TRUE	NK_CD56bright	0.605505
46	CNPY4	0.889643	0.103965	0.842648	0.589473	61559	TRUE	NK_CD56bright	0.605505
46	MBLAC1	NA	NA	NA	NA	61559	TRUE	NK_CD56bright	0.605505
46	LAMTOR4	0.531748	0.027143	0.762377	0.902591	61559	TRUE	NK_CD56bright	0.605505
46	MAP11	-0.806364	0.210844	0.906633	0.882246	61559	TRUE	NK_CD56bright	0.605505
46	GAL3ST4	NA	NA	NA	NA	61559	TRUE	NK_CD56bright	0.605505
46	GPC2	NA	NA	NA	NA	61559	TRUE	NK_CD56bright	0.605505
46	STAG3	NA	NA	NA	NA	61559	TRUE	NK_CD56bright	0.605505
46	CASTOR3	NA	NA	NA	NA	61559	TRUE	NK_CD56bright	0.605505
46	PVRIG	-0.127572	0.795749	0.977965	0.905547	61559	TRUE	NK_CD56bright	0.605505
46	SPDYE3	NA	NA	NA	NA	61559	TRUE	NK_CD56bright	0.605505
46	PILRB	0.108962	0.772035	0.977965	0.955726	61559	TRUE	NK_CD56bright	0.605505
46	PILRA	NA	NA	NA	NA	61559	TRUE	NK_CD56bright	0.605505
46	AC005071.1	NA	NA	NA	NA	61559	TRUE	NK_CD56bright	0.605505
46	ZCWPW1	NA	NA	NA	NA	61559	TRUE	NK_CD56bright	0.605505
46	MEPCE	0.740359	0.153091	0.884965	0.961961	61559	TRUE	NK_CD56bright	0.605505
46	PPP1R35	0.325273	0.339225	0.914152	0.859732	61559	TRUE	NK_CD56bright	0.605505
46	C7orf61	NA	NA	NA	NA	61559	TRUE	NK_CD56bright	0.605505
46	TSC22D4	0.46939	0.114882	0.854437	0.834567	61559	TRUE	NK_CD56bright	0.605505
46	AGFG2	0.322148	0.565156	0.95277	0.982268	61559	TRUE	NK_CD56bright	0.605505
46	SAP25	NA	NA	NA	NA	61559	TRUE	NK_CD56bright	0.605505
46	LRCH4	-0.248773	0.599089	0.956389	0.991531	61559	TRUE	NK_CD56bright	0.605505
46	PCOLCE-AS1	NA	NA	NA	NA	61559	TRUE	NK_CD56bright	0.605505
46	PCOLCE	-0.81127	0.210635	0.906633	0.79457	61559	TRUE	NK_CD56bright	0.605505
46	MOSPD3	0.282437	0.51371	0.94985	0.904329	61559	TRUE	NK_CD56bright	0.605505
46	TFR2	NA	NA	NA	NA	61559	TRUE	NK_CD56bright	0.605505
46	GNB2	0.294171	0.256605	0.912362	0.977551	61559	TRUE	NK_CD56bright	0.605505
46	GIGYF1	NA	NA	NA	NA	61559	TRUE	NK_CD56bright	0.605505
46	POP7	NA	NA	NA	NA	61559	TRUE	NK_CD56bright	0.605505
46	EPHB4	NA	NA	NA	NA	61559	TRUE	NK_CD56bright	0.605505
46	SLC12A9	-0.538937	0.391784	0.918601	0.887442	61559	TRUE	NK_CD56bright	0.605505
46	SLC12A9-AS1	0.512763	0.497957	0.945743	0.838392	61559	TRUE	NK_CD56bright	0.605505
46	TRIP6	NA	NA	NA	NA	61559	TRUE	NK_CD56bright	0.605505
46	SRRT	0.054639	0.881703	0.990709	0.956909	61559	TRUE	NK_CD56bright	0.605505
46	UFSP1	NA	NA	NA	NA	61559	TRUE	NK_CD56bright	0.605505
46	MUC12	NA	NA	NA	NA	61559	TRUE	NK_CD56bright	0.605505
46	AC105446.1	NA	NA	NA	NA	61559	TRUE	NK_CD56bright	0.605505
46	TRIM56	-0.0715214	0.895812	0.990709	0.994194	61559	TRUE	NK_CD56bright	0.605505
46	SERPINE1	NA	NA	NA	NA	61559	TRUE	NK_CD56bright	0.605505
46	AP1S1	0.233439	0.685231	0.965313	0.975167	61559	TRUE	NK_CD56bright	0.605505
46	PLOD3	0.205386	0.698235	0.96699	0.975229	61559	TRUE	NK_CD56bright	0.605505
46	ZNHIT1	0.280985	0.369237	0.914152	0.955203	61559	TRUE	NK_CD56bright	0.605505
46	CLDN15	NA	NA	NA	NA	61559	TRUE	NK_CD56bright	0.605505
46	FIS1	0.197818	0.452404	0.931538	0.982237	61559	TRUE	NK_CD56bright	0.605505
46	IFT22	NA	NA	NA	NA	61559	TRUE	NK_CD56bright	0.605505
46	COL26A1	NA	NA	NA	NA	61559	TRUE	NK_CD56bright	0.605505
46	CUX1	-0.33015	0.481127	0.941279	0.989674	61559	TRUE	NK_CD56bright	0.605505
46	AC005072.1	NA	NA	NA	NA	61559	TRUE	NK_CD56bright	0.605505
46	SH2B2	NA	NA	NA	NA	61559	TRUE	NK_CD56bright	0.605505
46	PRKRIP1	0.187168	0.625019	0.956389	0.894773	61559	TRUE	NK_CD56bright	0.605505
46	AC073517.1	NA	NA	NA	NA	61559	TRUE	NK_CD56bright	0.605505
46	ORAI2	0.347716	0.348157	0.914152	0.969021	61559	TRUE	NK_CD56bright	0.605505
46	ALKBH4	-0.262672	0.672209	0.961865	0.848762	61559	TRUE	NK_CD56bright	0.605505
46	LRWD1	NA	NA	NA	NA	61559	TRUE	NK_CD56bright	0.605505
46	POLR2J	0.561025	0.0528028	0.782419	0.961696	61559	TRUE	NK_CD56bright	0.605505
46	RASA4B	NA	NA	NA	NA	61559	TRUE	NK_CD56bright	0.605505
46	SPDYE2	NA	NA	NA	NA	61559	TRUE	NK_CD56bright	0.605505
46	POLR2J3	0.906374	0.0187554	0.751091	0.18602	61559	TRUE	NK_CD56bright	0.605505
46	RASA4	NA	NA	NA	NA	61559	TRUE	NK_CD56bright	0.605505
46	AC105052.4	NA	NA	NA	NA	61559	TRUE	NK_CD56bright	0.605505
46	UPK3BL1	NA	NA	NA	NA	61559	TRUE	NK_CD56bright	0.605505
46	SPDYE2B	NA	NA	NA	NA	61559	TRUE	NK_CD56bright	0.605505
46	POLR2J2	NA	NA	NA	NA	61559	TRUE	NK_CD56bright	0.605505
46	FAM185A	NA	NA	NA	NA	61559	TRUE	NK_CD56bright	0.605505
46	FBXL13	NA	NA	NA	NA	61559	TRUE	NK_CD56bright	0.605505
46	ARMC10	-0.167389	0.711274	0.968251	0.915138	61559	TRUE	NK_CD56bright	0.605505
46	NAPEPLD	NA	NA	NA	NA	61559	TRUE	NK_CD56bright	0.605505
46	PMPCB	0.0749111	0.835575	0.986637	0.992114	61559	TRUE	NK_CD56bright	0.605505
46	DNAJC2	0.0848045	0.839377	0.986637	0.954551	61559	TRUE	NK_CD56bright	0.605505
46	PSMC2	0.173871	0.690453	0.96699	0.994564	61559	TRUE	NK_CD56bright	0.605505
46	SLC26A5	NA	NA	NA	NA	61559	TRUE	NK_CD56bright	0.605505
46	ORC5	NA	NA	NA	NA	61559	TRUE	NK_CD56bright	0.605505
46	LHFPL3	NA	NA	NA	NA	61559	TRUE	NK_CD56bright	0.605505
46	AC007384.1	0.657935	0.0854468	0.827681	0.602168	61559	TRUE	NK_CD56bright	0.605505
46	LINC01004	NA	NA	NA	NA	61559	TRUE	NK_CD56bright	0.605505
46	KMT2E-AS1	0.190907	0.553791	0.95277	0.987017	61559	TRUE	NK_CD56bright	0.605505
46	KMT2E	0.265772	0.288688	0.914152	0.962462	61559	TRUE	NK_CD56bright	0.605505
46	AC005070.3	NA	NA	NA	NA	61559	TRUE	NK_CD56bright	0.605505
46	SRPK2	-0.0833046	0.796386	0.977965	0.985064	61559	TRUE	NK_CD56bright	0.605505
46	PUS7	NA	NA	NA	NA	61559	TRUE	NK_CD56bright	0.605505
46	RINT1	NA	NA	NA	NA	61559	TRUE	NK_CD56bright	0.605505
46	EFCAB10	NA	NA	NA	NA	61559	TRUE	NK_CD56bright	0.605505
46	ATXN7L1	-0.112347	0.819456	0.981603	0.925099	61559	TRUE	NK_CD56bright	0.605505
46	CDHR3	0.785971	0.132159	0.874283	0.785897	61559	TRUE	NK_CD56bright	0.605505
46	SYPL1	0.418459	0.259236	0.912362	0.940558	61559	TRUE	NK_CD56bright	0.605505
46	NAMPT	NA	NA	NA	NA	61559	TRUE	NK_CD56bright	0.605505
46	AC007032.1	NA	NA	NA	NA	61559	TRUE	NK_CD56bright	0.605505
46	AC004917.1	NA	NA	NA	NA	61559	TRUE	NK_CD56bright	0.605505
46	AC005050.3	NA	NA	NA	NA	61559	TRUE	NK_CD56bright	0.605505
46	CCDC71L	NA	NA	NA	NA	61559	TRUE	NK_CD56bright	0.605505
46	PIK3CG	0.768848	0.119954	0.857453	0.807266	61559	TRUE	NK_CD56bright	0.605505
46	PRKAR2B	NA	NA	NA	NA	61559	TRUE	NK_CD56bright	0.605505
46	AC006387.1	NA	NA	NA	NA	61559	TRUE	NK_CD56bright	0.605505
46	HBP1	-0.153095	0.722353	0.971504	0.952984	61559	TRUE	NK_CD56bright	0.605505
46	AC004492.1	NA	NA	NA	NA	61559	TRUE	NK_CD56bright	0.605505
46	COG5	0.151096	0.730074	0.973561	0.993794	61559	TRUE	NK_CD56bright	0.605505
46	DUS4L	0.387443	0.62345	0.956389	0.828597	61559	TRUE	NK_CD56bright	0.605505
46	BCAP29	0.853073	0.0423075	0.779743	0.997294	61559	TRUE	NK_CD56bright	0.605505
46	SLC26A4-AS1	NA	NA	NA	NA	61559	TRUE	NK_CD56bright	0.605505
46	AC002467.1	NA	NA	NA	NA	61559	TRUE	NK_CD56bright	0.605505
46	CBLL1	0.34133	0.349011	0.914152	0.952668	61559	TRUE	NK_CD56bright	0.605505
46	DLD	0.520226	0.2197	0.906633	0.922835	61559	TRUE	NK_CD56bright	0.605505
46	NRCAM	NA	NA	NA	NA	61559	TRUE	NK_CD56bright	0.605505
46	PNPLA8	-0.127208	0.765693	0.97707	0.945268	61559	TRUE	NK_CD56bright	0.605505
46	THAP5	NA	NA	NA	NA	61559	TRUE	NK_CD56bright	0.605505
46	DNAJB9	0.356527	0.449325	0.931306	0.902462	61559	TRUE	NK_CD56bright	0.605505
46	IMMP2L	-0.12283	0.750915	0.97666	0.975484	61559	TRUE	NK_CD56bright	0.605505
46	LRRN3	NA	NA	NA	NA	61559	TRUE	NK_CD56bright	0.605505
46	DOCK4	NA	NA	NA	NA	61559	TRUE	NK_CD56bright	0.605505
46	ZNF277	0.0928191	0.847632	0.987822	0.961266	61559	TRUE	NK_CD56bright	0.605505
46	AC004112.1	NA	NA	NA	NA	61559	TRUE	NK_CD56bright	0.605505
46	IFRD1	0.0284645	0.933807	0.994655	0.984575	61559	TRUE	NK_CD56bright	0.605505
46	LSMEM1	NA	NA	NA	NA	61559	TRUE	NK_CD56bright	0.605505
46	AC002463.1	NA	NA	NA	NA	61559	TRUE	NK_CD56bright	0.605505
46	TMEM168	NA	NA	NA	NA	61559	TRUE	NK_CD56bright	0.605505
46	BMT2	-0.213477	0.686914	0.966303	0.948087	61559	TRUE	NK_CD56bright	0.605505
46	GPR85	NA	NA	NA	NA	61559	TRUE	NK_CD56bright	0.605505
46	SMIM30	NA	NA	NA	NA	61559	TRUE	NK_CD56bright	0.605505
46	MDFIC	0.135948	0.6968	0.96699	0.943217	61559	TRUE	NK_CD56bright	0.605505
46	LINC01393	NA	NA	NA	NA	61559	TRUE	NK_CD56bright	0.605505
46	TFEC	NA	NA	NA	NA	61559	TRUE	NK_CD56bright	0.605505
46	TES	0.247746	0.39004	0.918225	0.956531	61559	TRUE	NK_CD56bright	0.605505
46	LINC01510	NA	NA	NA	NA	61559	TRUE	NK_CD56bright	0.605505
46	MET	NA	NA	NA	NA	61559	TRUE	NK_CD56bright	0.605505
46	CAPZA2	0.0510267	0.892206	0.990709	0.990174	61559	TRUE	NK_CD56bright	0.605505
46	ST7	NA	NA	NA	NA	61559	TRUE	NK_CD56bright	0.605505
46	ST7-AS2	NA	NA	NA	NA	61559	TRUE	NK_CD56bright	0.605505
46	CTTNBP2	NA	NA	NA	NA	61559	TRUE	NK_CD56bright	0.605505
46	LSM8	0.433655	0.139466	0.877211	0.956682	61559	TRUE	NK_CD56bright	0.605505
46	ANKRD7	NA	NA	NA	NA	61559	TRUE	NK_CD56bright	0.605505
46	ING3	0.832581	0.0783947	0.821349	0.540488	61559	TRUE	NK_CD56bright	0.605505
46	CPED1	NA	NA	NA	NA	61559	TRUE	NK_CD56bright	0.605505
46	FAM3C	-0.10952	0.812484	0.979543	0.929382	61559	TRUE	NK_CD56bright	0.605505
46	AASS	NA	NA	NA	NA	61559	TRUE	NK_CD56bright	0.605505
46	IQUB	NA	NA	NA	NA	61559	TRUE	NK_CD56bright	0.605505
46	NDUFA5	0.0867187	0.796169	0.977965	0.99615	61559	TRUE	NK_CD56bright	0.605505
46	WASL	0.535259	0.339705	0.914152	0.992233	61559	TRUE	NK_CD56bright	0.605505
46	AC006333.2	NA	NA	NA	NA	61559	TRUE	NK_CD56bright	0.605505
46	POT1	NA	NA	NA	NA	61559	TRUE	NK_CD56bright	0.605505
46	POT1-AS1	NA	NA	NA	NA	61559	TRUE	NK_CD56bright	0.605505
46	ZNF800	0.219801	0.513511	0.94985	0.96832	61559	TRUE	NK_CD56bright	0.605505
46	GCC1	NA	NA	NA	NA	61559	TRUE	NK_CD56bright	0.605505
46	ARF5	0.342962	0.191384	0.906176	0.961411	61559	TRUE	NK_CD56bright	0.605505
46	FSCN3	NA	NA	NA	NA	61559	TRUE	NK_CD56bright	0.605505
46	AC073934.1	NA	NA	NA	NA	61559	TRUE	NK_CD56bright	0.605505
46	SND1	0.26568	0.459011	0.931538	0.867579	61559	TRUE	NK_CD56bright	0.605505
46	SND1-IT1	NA	NA	NA	NA	61559	TRUE	NK_CD56bright	0.605505
46	LRRC4	NA	NA	NA	NA	61559	TRUE	NK_CD56bright	0.605505
46	RBM28	-0.444225	0.345393	0.914152	0.871115	61559	TRUE	NK_CD56bright	0.605505
46	IMPDH1	NA	NA	NA	NA	61559	TRUE	NK_CD56bright	0.605505
46	HILPDA	NA	NA	NA	NA	61559	TRUE	NK_CD56bright	0.605505
46	METTL2B	-0.0837299	0.882781	0.990709	0.956066	61559	TRUE	NK_CD56bright	0.605505
46	AC090114.2	NA	NA	NA	NA	61559	TRUE	NK_CD56bright	0.605505
46	AC018638.7	NA	NA	NA	NA	61559	TRUE	NK_CD56bright	0.605505
46	FAM71F2	NA	NA	NA	NA	61559	TRUE	NK_CD56bright	0.605505
46	CALU	0.384717	0.491188	0.945614	0.744313	61559	TRUE	NK_CD56bright	0.605505
46	CCDC136	NA	NA	NA	NA	61559	TRUE	NK_CD56bright	0.605505
46	KCP	NA	NA	NA	NA	61559	TRUE	NK_CD56bright	0.605505
46	ATP6V1F	0.305891	0.27427	0.912362	0.967173	61559	TRUE	NK_CD56bright	0.605505
46	IRF5	NA	NA	NA	NA	61559	TRUE	NK_CD56bright	0.605505
46	TNPO3	0.262288	0.630048	0.956389	0.992065	61559	TRUE	NK_CD56bright	0.605505
46	TSPAN33	NA	NA	NA	NA	61559	TRUE	NK_CD56bright	0.605505
46	AHCYL2	NA	NA	NA	NA	61559	TRUE	NK_CD56bright	0.605505
46	SMKR1	NA	NA	NA	NA	61559	TRUE	NK_CD56bright	0.605505
46	AC078846.1	NA	NA	NA	NA	61559	TRUE	NK_CD56bright	0.605505
46	NRF1	0.872344	0.0981707	0.842648	0.901268	61559	TRUE	NK_CD56bright	0.605505
46	UBE2H	-0.397312	0.418734	0.927276	0.986912	61559	TRUE	NK_CD56bright	0.605505
46	AC073320.1	NA	NA	NA	NA	61559	TRUE	NK_CD56bright	0.605505
46	ZC3HC1	NA	NA	NA	NA	61559	TRUE	NK_CD56bright	0.605505
46	KLHDC10	NA	NA	NA	NA	61559	TRUE	NK_CD56bright	0.605505
46	AC087071.1	NA	NA	NA	NA	61559	TRUE	NK_CD56bright	0.605505
46	TMEM209	0.404732	0.4474	0.931306	0.935567	61559	TRUE	NK_CD56bright	0.605505
46	AC087071.2	NA	NA	NA	NA	61559	TRUE	NK_CD56bright	0.605505
46	CPA5	NA	NA	NA	NA	61559	TRUE	NK_CD56bright	0.605505
46	CEP41	0.90494	0.15186	0.884965	0.617446	61559	TRUE	NK_CD56bright	0.605505
46	MEST	NA	NA	NA	NA	61559	TRUE	NK_CD56bright	0.605505
46	COPG2	1.39912	0.025825	0.762377	0.252724	61559	TRUE	NK_CD56bright	0.605505
46	AC016831.7	NA	NA	NA	NA	61559	TRUE	NK_CD56bright	0.605505
46	LINC00513	NA	NA	NA	NA	61559	TRUE	NK_CD56bright	0.605505
46	AC016831.1	NA	NA	NA	NA	61559	TRUE	NK_CD56bright	0.605505
46	AC016831.5	NA	NA	NA	NA	61559	TRUE	NK_CD56bright	0.605505
46	AC058791.1	NA	NA	NA	NA	61559	TRUE	NK_CD56bright	0.605505
46	LINC-PINT	-0.308103	0.627285	0.956389	0.91153	61559	TRUE	NK_CD56bright	0.605505
46	MKLN1	0.167875	0.695677	0.96699	0.997612	61559	TRUE	NK_CD56bright	0.605505
46	MKLN1-AS	NA	NA	NA	NA	61559	TRUE	NK_CD56bright	0.605505
46	PLXNA4	0.504741	0.504062	0.947715	0.89715	61559	TRUE	NK_CD56bright	0.605505
46	CHCHD3	0.463693	0.218819	0.906633	0.989701	61559	TRUE	NK_CD56bright	0.605505
46	AC009365.4	NA	NA	NA	NA	61559	TRUE	NK_CD56bright	0.605505
46	EXOC4	0.033581	0.927058	0.993978	0.977152	61559	TRUE	NK_CD56bright	0.605505
46	LRGUK	NA	NA	NA	NA	61559	TRUE	NK_CD56bright	0.605505
46	SLC35B4	NA	NA	NA	NA	61559	TRUE	NK_CD56bright	0.605505
46	AKR1B1	-0.106182	0.771089	0.977965	0.999176	61559	TRUE	NK_CD56bright	0.605505
46	BPGM	NA	NA	NA	NA	61559	TRUE	NK_CD56bright	0.605505
46	CALD1	NA	NA	NA	NA	61559	TRUE	NK_CD56bright	0.605505
46	AC083870.1	NA	NA	NA	NA	61559	TRUE	NK_CD56bright	0.605505
46	AGBL3	NA	NA	NA	NA	61559	TRUE	NK_CD56bright	0.605505
46	CYREN	0.371044	0.386385	0.918225	0.939955	61559	TRUE	NK_CD56bright	0.605505
46	TMEM140	NA	NA	NA	NA	61559	TRUE	NK_CD56bright	0.605505
46	AC083862.3	NA	NA	NA	NA	61559	TRUE	NK_CD56bright	0.605505
46	WDR91	NA	NA	NA	NA	61559	TRUE	NK_CD56bright	0.605505
46	AC009542.1	NA	NA	NA	NA	61559	TRUE	NK_CD56bright	0.605505
46	CNOT4	0.494802	0.21604	0.906633	0.890044	61559	TRUE	NK_CD56bright	0.605505
46	NUP205	0.219569	0.793762	0.977965	0.933711	61559	TRUE	NK_CD56bright	0.605505
46	STMP1	0.185809	0.516086	0.950649	0.977925	61559	TRUE	NK_CD56bright	0.605505
46	AC015987.1	NA	NA	NA	NA	61559	TRUE	NK_CD56bright	0.605505
46	MTPN	0.218746	0.469519	0.935292	0.998217	61559	TRUE	NK_CD56bright	0.605505
46	AC024084.1	NA	NA	NA	NA	61559	TRUE	NK_CD56bright	0.605505
46	AC078845.1	NA	NA	NA	NA	61559	TRUE	NK_CD56bright	0.605505
46	DGKI	NA	NA	NA	NA	61559	TRUE	NK_CD56bright	0.605505
46	CREB3L2	NA	NA	NA	NA	61559	TRUE	NK_CD56bright	0.605505
46	TRIM24	NA	NA	NA	NA	61559	TRUE	NK_CD56bright	0.605505
46	ZC3HAV1	0.509637	0.120664	0.857783	0.906272	61559	TRUE	NK_CD56bright	0.605505
46	TTC26	NA	NA	NA	NA	61559	TRUE	NK_CD56bright	0.605505
46	UBN2	-0.586611	0.353332	0.914152	0.983122	61559	TRUE	NK_CD56bright	0.605505
46	FMC1	0.0493389	0.896021	0.990709	0.97515	61559	TRUE	NK_CD56bright	0.605505
46	LUC7L2	-0.0638036	0.845839	0.987822	0.96055	61559	TRUE	NK_CD56bright	0.605505
46	AC083880.1	NA	NA	NA	NA	61559	TRUE	NK_CD56bright	0.605505
46	CLEC2L	NA	NA	NA	NA	61559	TRUE	NK_CD56bright	0.605505
46	HIPK2	-0.99487	0.0788717	0.821861	0.643987	61559	TRUE	NK_CD56bright	0.605505
46	TBXAS1	NA	NA	NA	NA	61559	TRUE	NK_CD56bright	0.605505
46	PARP12	NA	NA	NA	NA	61559	TRUE	NK_CD56bright	0.605505
46	KDM7A	NA	NA	NA	NA	61559	TRUE	NK_CD56bright	0.605505
46	KDM7A-DT	NA	NA	NA	NA	61559	TRUE	NK_CD56bright	0.605505
46	SLC37A3	NA	NA	NA	NA	61559	TRUE	NK_CD56bright	0.605505
46	RAB19	NA	NA	NA	NA	61559	TRUE	NK_CD56bright	0.605505
46	MKRN1	0.0780994	0.834607	0.986152	0.999142	61559	TRUE	NK_CD56bright	0.605505
46	ADCK2	NA	NA	NA	NA	61559	TRUE	NK_CD56bright	0.605505
46	NDUFB2	0.217685	0.364292	0.914152	0.895718	61559	TRUE	NK_CD56bright	0.605505
46	NDUFB2-AS1	NA	NA	NA	NA	61559	TRUE	NK_CD56bright	0.605505
46	BRAF	0.261159	0.531092	0.95277	0.776933	61559	TRUE	NK_CD56bright	0.605505
46	MRPS33	0.182911	0.642805	0.956389	0.988122	61559	TRUE	NK_CD56bright	0.605505
46	TMEM178B	NA	NA	NA	NA	61559	TRUE	NK_CD56bright	0.605505
46	AGK	0.720332	0.0231241	0.762377	0.953955	61559	TRUE	NK_CD56bright	0.605505
46	AC004918.1	NA	NA	NA	NA	61559	TRUE	NK_CD56bright	0.605505
46	DENND11	-0.249899	0.585746	0.953711	0.966517	61559	TRUE	NK_CD56bright	0.605505
46	WEE2-AS1	NA	NA	NA	NA	61559	TRUE	NK_CD56bright	0.605505
46	SSBP1	0.372904	0.160738	0.884965	0.844408	61559	TRUE	NK_CD56bright	0.605505
46	MGAM	NA	NA	NA	NA	61559	TRUE	NK_CD56bright	0.605505
46	CLEC5A	NA	NA	NA	NA	61559	TRUE	NK_CD56bright	0.605505
46	PRSS2	NA	NA	NA	NA	61559	TRUE	NK_CD56bright	0.605505
46	EPHB6	NA	NA	NA	NA	61559	TRUE	NK_CD56bright	0.605505
46	GSTK1	0.339952	0.172457	0.893211	0.936036	61559	TRUE	NK_CD56bright	0.605505
46	AC073342.1	NA	NA	NA	NA	61559	TRUE	NK_CD56bright	0.605505
46	CASP2	NA	NA	NA	NA	61559	TRUE	NK_CD56bright	0.605505
46	CLCN1	NA	NA	NA	NA	61559	TRUE	NK_CD56bright	0.605505
46	AC093673.1	NA	NA	NA	NA	61559	TRUE	NK_CD56bright	0.605505
46	ZYX	0.0938147	0.750332	0.97666	0.953529	61559	TRUE	NK_CD56bright	0.605505
46	EPHA1	NA	NA	NA	NA	61559	TRUE	NK_CD56bright	0.605505
46	EPHA1-AS1	NA	NA	NA	NA	61559	TRUE	NK_CD56bright	0.605505
46	TCAF2	-0.307846	0.547822	0.95277	0.877171	61559	TRUE	NK_CD56bright	0.605505
46	TCAF2C	NA	NA	NA	NA	61559	TRUE	NK_CD56bright	0.605505
46	TCAF1	-0.200367	0.705034	0.96699	0.90357	61559	TRUE	NK_CD56bright	0.605505
46	ARHGEF35	NA	NA	NA	NA	61559	TRUE	NK_CD56bright	0.605505
46	AC004889.1	NA	NA	NA	NA	61559	TRUE	NK_CD56bright	0.605505
46	OR2A1-AS1	NA	NA	NA	NA	61559	TRUE	NK_CD56bright	0.605505
46	ARHGEF5	NA	NA	NA	NA	61559	TRUE	NK_CD56bright	0.605505
46	TPK1	NA	NA	NA	NA	61559	TRUE	NK_CD56bright	0.605505
46	CNTNAP2	NA	NA	NA	NA	61559	TRUE	NK_CD56bright	0.605505
46	AC005229.4	NA	NA	NA	NA	61559	TRUE	NK_CD56bright	0.605505
46	CUL1	0.440959	0.252363	0.911712	0.669066	61559	TRUE	NK_CD56bright	0.605505
46	EZH2	NA	NA	NA	NA	61559	TRUE	NK_CD56bright	0.605505
46	AC073140.1	NA	NA	NA	NA	61559	TRUE	NK_CD56bright	0.605505
46	PDIA4	0.0236276	0.950139	0.996007	0.984871	61559	TRUE	NK_CD56bright	0.605505
46	ZNF786	NA	NA	NA	NA	61559	TRUE	NK_CD56bright	0.605505
46	ZNF425	NA	NA	NA	NA	61559	TRUE	NK_CD56bright	0.605505
46	ZNF398	NA	NA	NA	NA	61559	TRUE	NK_CD56bright	0.605505
46	ZNF282	NA	NA	NA	NA	61559	TRUE	NK_CD56bright	0.605505
46	ZNF212	-0.505757	0.450102	0.931306	0.830714	61559	TRUE	NK_CD56bright	0.605505
46	ZNF783	NA	NA	NA	NA	61559	TRUE	NK_CD56bright	0.605505
46	ZNF777	NA	NA	NA	NA	61559	TRUE	NK_CD56bright	0.605505
46	ZNF746	NA	NA	NA	NA	61559	TRUE	NK_CD56bright	0.605505
46	KRBA1	NA	NA	NA	NA	61559	TRUE	NK_CD56bright	0.605505
46	ZNF467	NA	NA	NA	NA	61559	TRUE	NK_CD56bright	0.605505
46	SSPO	NA	NA	NA	NA	61559	TRUE	NK_CD56bright	0.605505
46	ZNF862	NA	NA	NA	NA	61559	TRUE	NK_CD56bright	0.605505
46	ATP6V0E2-AS1	NA	NA	NA	NA	61559	TRUE	NK_CD56bright	0.605505
46	ATP6V0E2	0.804572	0.0209487	0.762377	0.623143	61559	TRUE	NK_CD56bright	0.605505
46	AC006008.1	NA	NA	NA	NA	61559	TRUE	NK_CD56bright	0.605505
46	ACTR3C	NA	NA	NA	NA	61559	TRUE	NK_CD56bright	0.605505
46	ZBED6CL	NA	NA	NA	NA	61559	TRUE	NK_CD56bright	0.605505
46	LRRC61	NA	NA	NA	NA	61559	TRUE	NK_CD56bright	0.605505
46	AC005586.1	NA	NA	NA	NA	61559	TRUE	NK_CD56bright	0.605505
46	REPIN1	0.258479	0.55243	0.95277	0.902095	61559	TRUE	NK_CD56bright	0.605505
46	ZNF775	0.194037	0.805219	0.977965	0.903893	61559	TRUE	NK_CD56bright	0.605505
46	AC073111.4	NA	NA	NA	NA	61559	TRUE	NK_CD56bright	0.605505
46	LINC00996	NA	NA	NA	NA	61559	TRUE	NK_CD56bright	0.605505
46	GIMAP8	NA	NA	NA	NA	61559	TRUE	NK_CD56bright	0.605505
46	GIMAP7	-0.265808	0.331633	0.914152	0.592872	61559	TRUE	NK_CD56bright	0.605505
46	GIMAP4	-0.183632	0.544899	0.95277	0.884558	61559	TRUE	NK_CD56bright	0.605505
46	GIMAP6	-0.19531	0.61259	0.956389	0.915477	61559	TRUE	NK_CD56bright	0.605505
46	GIMAP2	0.430725	0.276872	0.914152	0.996411	61559	TRUE	NK_CD56bright	0.605505
46	GIMAP1	-0.400545	0.249105	0.911712	0.939182	61559	TRUE	NK_CD56bright	0.605505
46	GIMAP5	-0.219521	0.580337	0.95277	0.956587	61559	TRUE	NK_CD56bright	0.605505
46	TMEM176B	NA	NA	NA	NA	61559	TRUE	NK_CD56bright	0.605505
46	TMEM176A	NA	NA	NA	NA	61559	TRUE	NK_CD56bright	0.605505
46	KCNH2	NA	NA	NA	NA	61559	TRUE	NK_CD56bright	0.605505
46	NOS3	NA	NA	NA	NA	61559	TRUE	NK_CD56bright	0.605505
46	ATG9B	NA	NA	NA	NA	61559	TRUE	NK_CD56bright	0.605505
46	ABCB8	0.478257	0.425126	0.929794	0.781981	61559	TRUE	NK_CD56bright	0.605505
46	CDK5	NA	NA	NA	NA	61559	TRUE	NK_CD56bright	0.605505
46	SLC4A2	NA	NA	NA	NA	61559	TRUE	NK_CD56bright	0.605505
46	FASTK	-0.879753	0.0770808	0.821349	0.780213	61559	TRUE	NK_CD56bright	0.605505
46	TMUB1	-0.311565	0.395021	0.918601	0.979046	61559	TRUE	NK_CD56bright	0.605505
46	AGAP3	-0.00120496	0.99938	0.999908	0.99938	61559	TRUE	NK_CD56bright	0.605505
46	AC021097.2	NA	NA	NA	NA	61559	TRUE	NK_CD56bright	0.605505
46	ABCF2	NA	NA	NA	NA	61559	TRUE	NK_CD56bright	0.605505
46	CHPF2	-0.483011	0.421075	0.927481	0.872677	61559	TRUE	NK_CD56bright	0.605505
46	SMARCD3	NA	NA	NA	NA	61559	TRUE	NK_CD56bright	0.605505
46	NUB1	0.150441	0.6218	0.956389	0.982833	61559	TRUE	NK_CD56bright	0.605505
46	WDR86	NA	NA	NA	NA	61559	TRUE	NK_CD56bright	0.605505
46	WDR86-AS1	1.41433	0.00587484	0.64141	0.139515	61559	TRUE	NK_CD56bright	0.605505
46	CRYGN	NA	NA	NA	NA	61559	TRUE	NK_CD56bright	0.605505
46	RHEB	0.0549897	0.895327	0.990709	0.960056	61559	TRUE	NK_CD56bright	0.605505
46	PRKAG2	NA	NA	NA	NA	61559	TRUE	NK_CD56bright	0.605505
46	AC093583.1	NA	NA	NA	NA	61559	TRUE	NK_CD56bright	0.605505
46	PRKAG2-AS1	NA	NA	NA	NA	61559	TRUE	NK_CD56bright	0.605505
46	GALNT11	0.462239	0.226865	0.911317	0.993691	61559	TRUE	NK_CD56bright	0.605505
46	AC006017.1	NA	NA	NA	NA	61559	TRUE	NK_CD56bright	0.605505
46	KMT2C	-0.267272	0.457614	0.931538	0.979594	61559	TRUE	NK_CD56bright	0.605505
46	LINC01003	0.320665	0.538644	0.95277	0.981048	61559	TRUE	NK_CD56bright	0.605505
46	XRCC2	NA	NA	NA	NA	61559	TRUE	NK_CD56bright	0.605505
46	ACTR3B	NA	NA	NA	NA	61559	TRUE	NK_CD56bright	0.605505
46	DPP6	NA	NA	NA	NA	61559	TRUE	NK_CD56bright	0.605505
46	PAXIP1-AS2	NA	NA	NA	NA	61559	TRUE	NK_CD56bright	0.605505
46	PAXIP1	NA	NA	NA	NA	61559	TRUE	NK_CD56bright	0.605505
46	PAXIP1-AS1	-0.576306	0.360025	0.914152	0.984046	61559	TRUE	NK_CD56bright	0.605505
46	AC099552.2	NA	NA	NA	NA	61559	TRUE	NK_CD56bright	0.605505
46	AC144652.1	NA	NA	NA	NA	61559	TRUE	NK_CD56bright	0.605505
46	INSIG1	0.591343	0.184428	0.900597	0.496036	61559	TRUE	NK_CD56bright	0.605505
46	AC009403.2	NA	NA	NA	NA	61559	TRUE	NK_CD56bright	0.605505
46	AC009403.1	NA	NA	NA	NA	61559	TRUE	NK_CD56bright	0.605505
46	RBM33	0.381312	0.281718	0.914152	0.846738	61559	TRUE	NK_CD56bright	0.605505
46	LINC01006	NA	NA	NA	NA	61559	TRUE	NK_CD56bright	0.605505
46	RNF32	NA	NA	NA	NA	61559	TRUE	NK_CD56bright	0.605505
46	AC005534.1	NA	NA	NA	NA	61559	TRUE	NK_CD56bright	0.605505
46	LMBR1	-0.186183	0.67587	0.962008	0.909498	61559	TRUE	NK_CD56bright	0.605505
46	NOM1	-0.12516	0.836153	0.986637	0.995049	61559	TRUE	NK_CD56bright	0.605505
46	UBE3C	NA	NA	NA	NA	61559	TRUE	NK_CD56bright	0.605505
46	DNAJB6	0.486967	0.134199	0.874283	0.547273	61559	TRUE	NK_CD56bright	0.605505
46	PTPRN2	NA	NA	NA	NA	61559	TRUE	NK_CD56bright	0.605505
46	AC011899.2	NA	NA	NA	NA	61559	TRUE	NK_CD56bright	0.605505
46	AC011899.3	NA	NA	NA	NA	61559	TRUE	NK_CD56bright	0.605505
46	NCAPG2	1.02314	0.158647	0.884965	0.552074	61559	TRUE	NK_CD56bright	0.605505
46	ESYT2	0.23773	0.441101	0.931306	0.806632	61559	TRUE	NK_CD56bright	0.605505
46	WDR60	NA	NA	NA	NA	61559	TRUE	NK_CD56bright	0.605505
46	VIPR2	NA	NA	NA	NA	61559	TRUE	NK_CD56bright	0.605505
46	ZNF596	0.113465	0.933787	0.994655	0.961075	61559	TRUE	NK_CD56bright	0.605505
46	AC004908.2	NA	NA	NA	NA	61559	TRUE	NK_CD56bright	0.605505
46	FBXO25	-0.233879	0.682618	0.963817	0.959517	61559	TRUE	NK_CD56bright	0.605505
46	ERICH1	0.0860514	0.801009	0.977965	0.962387	61559	TRUE	NK_CD56bright	0.605505
46	DLGAP2	NA	NA	NA	NA	61559	TRUE	NK_CD56bright	0.605505
46	CLN8	-0.546204	0.445427	0.931306	0.835706	61559	TRUE	NK_CD56bright	0.605505
46	AC100810.1	0.744354	0.0591093	0.805549	0.475735	61559	TRUE	NK_CD56bright	0.605505
46	ARHGEF10	NA	NA	NA	NA	61559	TRUE	NK_CD56bright	0.605505
46	AC019257.1	NA	NA	NA	NA	61559	TRUE	NK_CD56bright	0.605505
46	KBTBD11	NA	NA	NA	NA	61559	TRUE	NK_CD56bright	0.605505
46	MYOM2	1.3949	0.0017974	0.398425	0.0222691	61559	TRUE	NK_CD56bright	0.605505
46	AC245164.2	NA	NA	NA	NA	61559	TRUE	NK_CD56bright	0.605505
46	AC246817.2	NA	NA	NA	NA	61559	TRUE	NK_CD56bright	0.605505
46	AC246817.1	NA	NA	NA	NA	61559	TRUE	NK_CD56bright	0.605505
46	CSMD1	NA	NA	NA	NA	61559	TRUE	NK_CD56bright	0.605505
46	AC016065.1	0.0168153	0.983907	0.997752	0.983907	61559	TRUE	NK_CD56bright	0.605505
46	MCPH1	0.280291	0.51381	0.94985	0.939413	61559	TRUE	NK_CD56bright	0.605505
46	ANGPT2	NA	NA	NA	NA	61559	TRUE	NK_CD56bright	0.605505
46	MCPH1-AS1	NA	NA	NA	NA	61559	TRUE	NK_CD56bright	0.605505
46	AGPAT5	0.225271	0.603629	0.956389	0.974238	61559	TRUE	NK_CD56bright	0.605505
46	DEFB1	NA	NA	NA	NA	61559	TRUE	NK_CD56bright	0.605505
46	FAM66B	NA	NA	NA	NA	61559	TRUE	NK_CD56bright	0.605505
46	FAM85B	NA	NA	NA	NA	61559	TRUE	NK_CD56bright	0.605505
46	PRAG1	NA	NA	NA	NA	61559	TRUE	NK_CD56bright	0.605505
46	CLDN23	NA	NA	NA	NA	61559	TRUE	NK_CD56bright	0.605505
46	MFHAS1	NA	NA	NA	NA	61559	TRUE	NK_CD56bright	0.605505
46	ERI1	NA	NA	NA	NA	61559	TRUE	NK_CD56bright	0.605505
46	PPP1R3B	NA	NA	NA	NA	61559	TRUE	NK_CD56bright	0.605505
46	AC021242.3	NA	NA	NA	NA	61559	TRUE	NK_CD56bright	0.605505
46	TNKS	-0.228433	0.635645	0.956389	0.946148	61559	TRUE	NK_CD56bright	0.605505
46	LINC00599	NA	NA	NA	NA	61559	TRUE	NK_CD56bright	0.605505
46	AC034111.2	NA	NA	NA	NA	61559	TRUE	NK_CD56bright	0.605505
46	MSRA	0.00581716	0.993573	0.999232	0.997964	61559	TRUE	NK_CD56bright	0.605505
46	PINX1	NA	NA	NA	NA	61559	TRUE	NK_CD56bright	0.605505
46	XKR6	NA	NA	NA	NA	61559	TRUE	NK_CD56bright	0.605505
46	AF131215.6	NA	NA	NA	NA	61559	TRUE	NK_CD56bright	0.605505
46	AF131215.5	NA	NA	NA	NA	61559	TRUE	NK_CD56bright	0.605505
46	AF131216.4	NA	NA	NA	NA	61559	TRUE	NK_CD56bright	0.605505
46	MTMR9	0.408995	0.557262	0.95277	0.939792	61559	TRUE	NK_CD56bright	0.605505
46	FAM167A	NA	NA	NA	NA	61559	TRUE	NK_CD56bright	0.605505
46	BLK	NA	NA	NA	NA	61559	TRUE	NK_CD56bright	0.605505
46	AC022239.1	NA	NA	NA	NA	61559	TRUE	NK_CD56bright	0.605505
46	NEIL2	NA	NA	NA	NA	61559	TRUE	NK_CD56bright	0.605505
46	FDFT1	0.119567	0.736266	0.97445	0.973089	61559	TRUE	NK_CD56bright	0.605505
46	AC069185.1	NA	NA	NA	NA	61559	TRUE	NK_CD56bright	0.605505
46	CTSB	-0.184212	0.72393	0.97175	0.946253	61559	TRUE	NK_CD56bright	0.605505
46	FAM66D	NA	NA	NA	NA	61559	TRUE	NK_CD56bright	0.605505
46	AC145124.1	NA	NA	NA	NA	61559	TRUE	NK_CD56bright	0.605505
46	AC068587.4	0.646627	0.280366	0.914152	0.756667	61559	TRUE	NK_CD56bright	0.605505
46	LONRF1	NA	NA	NA	NA	61559	TRUE	NK_CD56bright	0.605505
46	AC123777.1	NA	NA	NA	NA	61559	TRUE	NK_CD56bright	0.605505
46	TRMT9B	NA	NA	NA	NA	61559	TRUE	NK_CD56bright	0.605505
46	DLC1	NA	NA	NA	NA	61559	TRUE	NK_CD56bright	0.605505
46	MSR1	NA	NA	NA	NA	61559	TRUE	NK_CD56bright	0.605505
46	AC011586.2	NA	NA	NA	NA	61559	TRUE	NK_CD56bright	0.605505
46	MICU3	0.627786	0.284908	0.914152	0.70201	61559	TRUE	NK_CD56bright	0.605505
46	ZDHHC2	NA	NA	NA	NA	61559	TRUE	NK_CD56bright	0.605505
46	CNOT7	-0.350468	0.347987	0.914152	0.770894	61559	TRUE	NK_CD56bright	0.605505
46	VPS37A	-0.873868	0.089772	0.828423	0.720903	61559	TRUE	NK_CD56bright	0.605505
46	MTMR7	NA	NA	NA	NA	61559	TRUE	NK_CD56bright	0.605505
46	MTUS1	NA	NA	NA	NA	61559	TRUE	NK_CD56bright	0.605505
46	AC087273.2	NA	NA	NA	NA	61559	TRUE	NK_CD56bright	0.605505
46	PCM1	0.244346	0.443854	0.931306	0.817258	61559	TRUE	NK_CD56bright	0.605505
46	ASAH1	0.129064	0.706718	0.96699	0.91472	61559	TRUE	NK_CD56bright	0.605505
46	AC124242.1	NA	NA	NA	NA	61559	TRUE	NK_CD56bright	0.605505
46	NAT1	NA	NA	NA	NA	61559	TRUE	NK_CD56bright	0.605505
46	PSD3	NA	NA	NA	NA	61559	TRUE	NK_CD56bright	0.605505
46	SH2D4A	NA	NA	NA	NA	61559	TRUE	NK_CD56bright	0.605505
46	CSGALNACT1	NA	NA	NA	NA	61559	TRUE	NK_CD56bright	0.605505
46	INTS10	0.0834285	0.829614	0.984633	0.98128	61559	TRUE	NK_CD56bright	0.605505
46	LPL	NA	NA	NA	NA	61559	TRUE	NK_CD56bright	0.605505
46	SLC18A1	NA	NA	NA	NA	61559	TRUE	NK_CD56bright	0.605505
46	ATP6V1B2	NA	NA	NA	NA	61559	TRUE	NK_CD56bright	0.605505
46	AC021613.1	NA	NA	NA	NA	61559	TRUE	NK_CD56bright	0.605505
46	GFRA2	NA	NA	NA	NA	61559	TRUE	NK_CD56bright	0.605505
46	DOK2	0.299306	0.265989	0.912362	0.926126	61559	TRUE	NK_CD56bright	0.605505
46	XPO7	-0.143775	0.78757	0.977965	0.968981	61559	TRUE	NK_CD56bright	0.605505
46	NPM2	NA	NA	NA	NA	61559	TRUE	NK_CD56bright	0.605505
46	DMTN	-0.0163229	0.98566	0.998309	0.98566	61559	TRUE	NK_CD56bright	0.605505
46	FAM160B2	NA	NA	NA	NA	61559	TRUE	NK_CD56bright	0.605505
46	NUDT18	-0.533517	0.367799	0.914152	0.890815	61559	TRUE	NK_CD56bright	0.605505
46	REEP4	0.28942	0.564909	0.95277	0.986318	61559	TRUE	NK_CD56bright	0.605505
46	BMP1	NA	NA	NA	NA	61559	TRUE	NK_CD56bright	0.605505
46	AC105206.3	NA	NA	NA	NA	61559	TRUE	NK_CD56bright	0.605505
46	POLR3D	NA	NA	NA	NA	61559	TRUE	NK_CD56bright	0.605505
46	PIWIL2	NA	NA	NA	NA	61559	TRUE	NK_CD56bright	0.605505
46	SLC39A14	NA	NA	NA	NA	61559	TRUE	NK_CD56bright	0.605505
46	PPP3CC	0.0520089	0.868477	0.990709	0.993446	61559	TRUE	NK_CD56bright	0.605505
46	AC087854.1	NA	NA	NA	NA	61559	TRUE	NK_CD56bright	0.605505
46	SORBS3	NA	NA	NA	NA	61559	TRUE	NK_CD56bright	0.605505
46	PDLIM2	0.435268	0.225899	0.911317	0.91219	61559	TRUE	NK_CD56bright	0.605505
46	C8orf58	NA	NA	NA	NA	61559	TRUE	NK_CD56bright	0.605505
46	CCAR2	-0.0593411	0.899575	0.990709	0.984147	61559	TRUE	NK_CD56bright	0.605505
46	AC037459.2	NA	NA	NA	NA	61559	TRUE	NK_CD56bright	0.605505
46	BIN3	0.667563	0.240576	0.911712	0.794722	61559	TRUE	NK_CD56bright	0.605505
46	EGR3	NA	NA	NA	NA	61559	TRUE	NK_CD56bright	0.605505
46	AC055854.1	NA	NA	NA	NA	61559	TRUE	NK_CD56bright	0.605505
46	PEBP4	NA	NA	NA	NA	61559	TRUE	NK_CD56bright	0.605505
46	AC107959.1	NA	NA	NA	NA	61559	TRUE	NK_CD56bright	0.605505
46	RHOBTB2	NA	NA	NA	NA	61559	TRUE	NK_CD56bright	0.605505
46	TNFRSF10B	NA	NA	NA	NA	61559	TRUE	NK_CD56bright	0.605505
46	AC107959.2	NA	NA	NA	NA	61559	TRUE	NK_CD56bright	0.605505
46	TNFRSF10C	NA	NA	NA	NA	61559	TRUE	NK_CD56bright	0.605505
46	TNFRSF10D	NA	NA	NA	NA	61559	TRUE	NK_CD56bright	0.605505
46	TNFRSF10A	-1.095	0.0759587	0.821349	0.574774	61559	TRUE	NK_CD56bright	0.605505
46	AC100861.1	NA	NA	NA	NA	61559	TRUE	NK_CD56bright	0.605505
46	AC100861.2	NA	NA	NA	NA	61559	TRUE	NK_CD56bright	0.605505
46	CHMP7	0.641423	0.309361	0.914152	0.952201	61559	TRUE	NK_CD56bright	0.605505
46	R3HCC1	0.192754	0.667044	0.961488	0.967567	61559	TRUE	NK_CD56bright	0.605505
46	ENTPD4	-0.0246592	0.965195	0.997623	0.979937	61559	TRUE	NK_CD56bright	0.605505
46	SLC25A37	-0.792814	0.210844	0.906633	0.573613	61559	TRUE	NK_CD56bright	0.605505
46	ADAM28	NA	NA	NA	NA	61559	TRUE	NK_CD56bright	0.605505
46	AC120193.1	NA	NA	NA	NA	61559	TRUE	NK_CD56bright	0.605505
46	ADAMDEC1	NA	NA	NA	NA	61559	TRUE	NK_CD56bright	0.605505
46	NEFM	NA	NA	NA	NA	61559	TRUE	NK_CD56bright	0.605505
46	NEFL	NA	NA	NA	NA	61559	TRUE	NK_CD56bright	0.605505
46	DOCK5	NA	NA	NA	NA	61559	TRUE	NK_CD56bright	0.605505
46	GNRH1	NA	NA	NA	NA	61559	TRUE	NK_CD56bright	0.605505
46	KCTD9	-0.232887	0.694148	0.96699	0.999872	61559	TRUE	NK_CD56bright	0.605505
46	CDCA2	NA	NA	NA	NA	61559	TRUE	NK_CD56bright	0.605505
46	PPP2R2A	-0.521743	0.285121	0.914152	0.87043	61559	TRUE	NK_CD56bright	0.605505
46	BNIP3L	0.422525	0.307797	0.914152	0.948395	61559	TRUE	NK_CD56bright	0.605505
46	AC011726.3	NA	NA	NA	NA	61559	TRUE	NK_CD56bright	0.605505
46	DPYSL2	NA	NA	NA	NA	61559	TRUE	NK_CD56bright	0.605505
46	TRIM35	-0.264447	0.696048	0.96699	0.998025	61559	TRUE	NK_CD56bright	0.605505
46	PTK2B	0.137704	0.723275	0.97175	0.945041	61559	TRUE	NK_CD56bright	0.605505
46	EPHX2	NA	NA	NA	NA	61559	TRUE	NK_CD56bright	0.605505
46	CLU	NA	NA	NA	NA	61559	TRUE	NK_CD56bright	0.605505
46	CCDC25	-0.0396725	0.917821	0.992869	0.970116	61559	TRUE	NK_CD56bright	0.605505
46	PBK	NA	NA	NA	NA	61559	TRUE	NK_CD56bright	0.605505
46	NUGGC	NA	NA	NA	NA	61559	TRUE	NK_CD56bright	0.605505
46	ELP3	-0.340985	0.528612	0.95277	0.971756	61559	TRUE	NK_CD56bright	0.605505
46	AC021678.2	NA	NA	NA	NA	61559	TRUE	NK_CD56bright	0.605505
46	PNOC	NA	NA	NA	NA	61559	TRUE	NK_CD56bright	0.605505
46	ZNF395	NA	NA	NA	NA	61559	TRUE	NK_CD56bright	0.605505
46	FBXO16	NA	NA	NA	NA	61559	TRUE	NK_CD56bright	0.605505
46	FZD3	NA	NA	NA	NA	61559	TRUE	NK_CD56bright	0.605505
46	EXTL3	0.497664	0.410375	0.924513	0.897023	61559	TRUE	NK_CD56bright	0.605505
46	INTS9	-0.0947621	0.87202	0.990709	0.928929	61559	TRUE	NK_CD56bright	0.605505
46	HMBOX1	NA	NA	NA	NA	61559	TRUE	NK_CD56bright	0.605505
46	KIF13B	0.000843276	0.995268	0.999373	0.995268	61559	TRUE	NK_CD56bright	0.605505
46	AC108449.1	NA	NA	NA	NA	61559	TRUE	NK_CD56bright	0.605505
46	DUSP4	NA	NA	NA	NA	61559	TRUE	NK_CD56bright	0.605505
46	SARAF	0.17394	0.471218	0.935485	0.984709	61559	TRUE	NK_CD56bright	0.605505
46	AC044849.1	0.180274	0.520815	0.951965	0.959776	61559	TRUE	NK_CD56bright	0.605505
46	LEPROTL1	-0.030348	0.910747	0.990825	0.973313	61559	TRUE	NK_CD56bright	0.605505
46	MBOAT4	NA	NA	NA	NA	61559	TRUE	NK_CD56bright	0.605505
46	AC026979.2	0.203617	0.561008	0.95277	0.841262	61559	TRUE	NK_CD56bright	0.605505
46	DCTN6	-1.25556	0.0498966	0.782419	0.883909	61559	TRUE	NK_CD56bright	0.605505
46	AC026979.4	NA	NA	NA	NA	61559	TRUE	NK_CD56bright	0.605505
46	RBPMS	NA	NA	NA	NA	61559	TRUE	NK_CD56bright	0.605505
46	GTF2E2	NA	NA	NA	NA	61559	TRUE	NK_CD56bright	0.605505
46	GSR	-0.203	0.636361	0.956389	0.987646	61559	TRUE	NK_CD56bright	0.605505
46	UBXN8	NA	NA	NA	NA	61559	TRUE	NK_CD56bright	0.605505
46	PPP2CB	0.0105342	0.980705	0.997752	0.980705	61559	TRUE	NK_CD56bright	0.605505
46	WRN	NA	NA	NA	NA	61559	TRUE	NK_CD56bright	0.605505
46	NRG1	NA	NA	NA	NA	61559	TRUE	NK_CD56bright	0.605505
46	AC090204.1	NA	NA	NA	NA	61559	TRUE	NK_CD56bright	0.605505
46	FUT10	NA	NA	NA	NA	61559	TRUE	NK_CD56bright	0.605505
46	TTI2	-1.96294	0.0162725	0.751091	0.313054	61559	TRUE	NK_CD56bright	0.605505
46	MAK16	NA	NA	NA	NA	61559	TRUE	NK_CD56bright	0.605505
46	RNF122	NA	NA	NA	NA	61559	TRUE	NK_CD56bright	0.605505
46	UNC5D	NA	NA	NA	NA	61559	TRUE	NK_CD56bright	0.605505
46	LINC01605	NA	NA	NA	NA	61559	TRUE	NK_CD56bright	0.605505
46	ZNF703	NA	NA	NA	NA	61559	TRUE	NK_CD56bright	0.605505
46	ERLIN2	NA	NA	NA	NA	61559	TRUE	NK_CD56bright	0.605505
46	PLPBP	NA	NA	NA	NA	61559	TRUE	NK_CD56bright	0.605505
46	ADGRA2	NA	NA	NA	NA	61559	TRUE	NK_CD56bright	0.605505
46	BRF2	-0.631088	0.313629	0.914152	0.804893	61559	TRUE	NK_CD56bright	0.605505
46	RAB11FIP1	-0.0891598	0.837651	0.986637	0.921286	61559	TRUE	NK_CD56bright	0.605505
46	EIF4EBP1	NA	NA	NA	NA	61559	TRUE	NK_CD56bright	0.605505
46	ASH2L	-0.0741748	0.894898	0.990709	0.926683	61559	TRUE	NK_CD56bright	0.605505
46	AC084024.3	NA	NA	NA	NA	61559	TRUE	NK_CD56bright	0.605505
46	LSM1	-0.356786	0.388546	0.918225	0.845427	61559	TRUE	NK_CD56bright	0.605505
46	BAG4	-0.649961	0.352535	0.914152	0.846404	61559	TRUE	NK_CD56bright	0.605505
46	DDHD2	NA	NA	NA	NA	61559	TRUE	NK_CD56bright	0.605505
46	PLPP5	-0.76782	0.20133	0.906633	0.882092	61559	TRUE	NK_CD56bright	0.605505
46	NSD3	0.183485	0.577138	0.95277	0.991278	61559	TRUE	NK_CD56bright	0.605505
46	AC087623.2	NA	NA	NA	NA	61559	TRUE	NK_CD56bright	0.605505
46	LETM2	0.458936	0.557262	0.95277	0.948963	61559	TRUE	NK_CD56bright	0.605505
46	FGFR1	NA	NA	NA	NA	61559	TRUE	NK_CD56bright	0.605505
46	TACC1	0.612063	0.0747449	0.821349	0.875893	61559	TRUE	NK_CD56bright	0.605505
46	PLEKHA2	-0.162829	0.702521	0.96699	0.952493	61559	TRUE	NK_CD56bright	0.605505
46	HTRA4	NA	NA	NA	NA	61559	TRUE	NK_CD56bright	0.605505
46	TM2D2	0.711982	0.234031	0.911712	0.664761	61559	TRUE	NK_CD56bright	0.605505
46	ADAM9	NA	NA	NA	NA	61559	TRUE	NK_CD56bright	0.605505
46	IDO1	NA	NA	NA	NA	61559	TRUE	NK_CD56bright	0.605505
46	AC007991.3	NA	NA	NA	NA	61559	TRUE	NK_CD56bright	0.605505
46	IDO2	NA	NA	NA	NA	61559	TRUE	NK_CD56bright	0.605505
46	ZMAT4	0.609042	0.0967021	0.838198	0.119637	61559	TRUE	NK_CD56bright	0.605505
46	GOLGA7	0.655833	0.0749507	0.821349	0.985086	61559	TRUE	NK_CD56bright	0.605505
46	AC009630.1	NA	NA	NA	NA	61559	TRUE	NK_CD56bright	0.605505
46	GINS4	NA	NA	NA	NA	61559	TRUE	NK_CD56bright	0.605505
46	AC009630.2	NA	NA	NA	NA	61559	TRUE	NK_CD56bright	0.605505
46	GPAT4	NA	NA	NA	NA	61559	TRUE	NK_CD56bright	0.605505
46	AC009630.3	NA	NA	NA	NA	61559	TRUE	NK_CD56bright	0.605505
46	ANK1	NA	NA	NA	NA	61559	TRUE	NK_CD56bright	0.605505
46	AC027702.1	NA	NA	NA	NA	61559	TRUE	NK_CD56bright	0.605505
46	KAT6A	-0.00591941	0.986078	0.998309	0.994192	61559	TRUE	NK_CD56bright	0.605505
46	AC103724.4	NA	NA	NA	NA	61559	TRUE	NK_CD56bright	0.605505
46	AC103724.3	NA	NA	NA	NA	61559	TRUE	NK_CD56bright	0.605505
46	AP3M2	NA	NA	NA	NA	61559	TRUE	NK_CD56bright	0.605505
46	AC083973.1	NA	NA	NA	NA	61559	TRUE	NK_CD56bright	0.605505
46	IKBKB	-0.0864478	0.869606	0.990709	0.990549	61559	TRUE	NK_CD56bright	0.605505
46	POLB	NA	NA	NA	NA	61559	TRUE	NK_CD56bright	0.605505
46	VDAC3	0.579531	0.103312	0.842648	0.664319	61559	TRUE	NK_CD56bright	0.605505
46	SLC20A2	-0.017781	0.979196	0.997752	0.985316	61559	TRUE	NK_CD56bright	0.605505
46	SMIM19	0.314605	0.361841	0.914152	0.843102	61559	TRUE	NK_CD56bright	0.605505
46	THAP1	-0.130968	0.798635	0.977965	0.966739	61559	TRUE	NK_CD56bright	0.605505
46	AC087533.1	NA	NA	NA	NA	61559	TRUE	NK_CD56bright	0.605505
46	RNF170	-0.118039	0.859633	0.990709	0.97359	61559	TRUE	NK_CD56bright	0.605505
46	HOOK3	-0.144702	0.697348	0.96699	0.989101	61559	TRUE	NK_CD56bright	0.605505
46	FNTA	-0.0574476	0.87136	0.990709	0.997455	61559	TRUE	NK_CD56bright	0.605505
46	POMK	NA	NA	NA	NA	61559	TRUE	NK_CD56bright	0.605505
46	HGSNAT	NA	NA	NA	NA	61559	TRUE	NK_CD56bright	0.605505
46	SPIDR	0.290125	0.436881	0.931306	0.901752	61559	TRUE	NK_CD56bright	0.605505
46	AC024451.4	NA	NA	NA	NA	61559	TRUE	NK_CD56bright	0.605505
46	CEBPD	-1.4443	0.00226982	0.461214	0.167059	61559	TRUE	NK_CD56bright	0.605505
46	PRKDC	-0.069843	0.840982	0.986637	0.967501	61559	TRUE	NK_CD56bright	0.605505
46	MCM4	NA	NA	NA	NA	61559	TRUE	NK_CD56bright	0.605505
46	UBE2V2	-0.285106	0.436035	0.931306	0.957994	61559	TRUE	NK_CD56bright	0.605505
46	PXDNL	NA	NA	NA	NA	61559	TRUE	NK_CD56bright	0.605505
46	PCMTD1	0.34267	0.259544	0.912362	0.963927	61559	TRUE	NK_CD56bright	0.605505
46	AC064807.1	-0.747362	0.24577	0.911712	0.487706	61559	TRUE	NK_CD56bright	0.605505
46	ST18	NA	NA	NA	NA	61559	TRUE	NK_CD56bright	0.605505
46	AC103831.1	NA	NA	NA	NA	61559	TRUE	NK_CD56bright	0.605505
46	RB1CC1	-0.201126	0.623633	0.956389	0.972326	61559	TRUE	NK_CD56bright	0.605505
46	ATP6V1H	-0.321871	0.466182	0.933663	0.927869	61559	TRUE	NK_CD56bright	0.605505
46	TCEA1	0.36461	0.135798	0.874283	0.792822	61559	TRUE	NK_CD56bright	0.605505
46	LYPLA1	0.115819	0.734712	0.973751	0.974538	61559	TRUE	NK_CD56bright	0.605505
46	MRPL15	-0.0816897	0.87737	0.990709	0.940474	61559	TRUE	NK_CD56bright	0.605505
46	TMEM68	0.0924381	0.983907	0.997752	0.997463	61559	TRUE	NK_CD56bright	0.605505
46	TGS1	NA	NA	NA	NA	61559	TRUE	NK_CD56bright	0.605505
46	LYN	NA	NA	NA	NA	61559	TRUE	NK_CD56bright	0.605505
46	AC018607.1	NA	NA	NA	NA	61559	TRUE	NK_CD56bright	0.605505
46	RPS20	0.275735	0.242419	0.911712	0.999733	61559	TRUE	NK_CD56bright	0.605505
46	PLAG1	NA	NA	NA	NA	61559	TRUE	NK_CD56bright	0.605505
46	CHCHD7	0.285118	0.448925	0.931306	0.967602	61559	TRUE	NK_CD56bright	0.605505
46	AC012349.1	NA	NA	NA	NA	61559	TRUE	NK_CD56bright	0.605505
46	LINC00968	NA	NA	NA	NA	61559	TRUE	NK_CD56bright	0.605505
46	IMPAD1	NA	NA	NA	NA	61559	TRUE	NK_CD56bright	0.605505
46	FAM110B	NA	NA	NA	NA	61559	TRUE	NK_CD56bright	0.605505
46	UBXN2B	NA	NA	NA	NA	61559	TRUE	NK_CD56bright	0.605505
46	SDCBP	-0.222801	0.602475	0.956389	0.990638	61559	TRUE	NK_CD56bright	0.605505
46	NSMAF	-0.247165	0.597546	0.955838	0.941235	61559	TRUE	NK_CD56bright	0.605505
46	TOX	-0.398001	0.347401	0.914152	0.687822	61559	TRUE	NK_CD56bright	0.605505
46	AC090152.1	NA	NA	NA	NA	61559	TRUE	NK_CD56bright	0.605505
46	CA8	NA	NA	NA	NA	61559	TRUE	NK_CD56bright	0.605505
46	LINC01301	NA	NA	NA	NA	61559	TRUE	NK_CD56bright	0.605505
46	RAB2A	0.340463	0.21149	0.906633	0.88344	61559	TRUE	NK_CD56bright	0.605505
46	AC068389.3	NA	NA	NA	NA	61559	TRUE	NK_CD56bright	0.605505
46	CHD7	NA	NA	NA	NA	61559	TRUE	NK_CD56bright	0.605505
46	AC113143.3	NA	NA	NA	NA	61559	TRUE	NK_CD56bright	0.605505
46	AC022182.1	NA	NA	NA	NA	61559	TRUE	NK_CD56bright	0.605505
46	AC022182.2	NA	NA	NA	NA	61559	TRUE	NK_CD56bright	0.605505
46	CLVS1	NA	NA	NA	NA	61559	TRUE	NK_CD56bright	0.605505
46	ASPH	NA	NA	NA	NA	61559	TRUE	NK_CD56bright	0.605505
46	AC091173.1	NA	NA	NA	NA	61559	TRUE	NK_CD56bright	0.605505
46	GGH	NA	NA	NA	NA	61559	TRUE	NK_CD56bright	0.605505
46	YTHDF3-AS1	NA	NA	NA	NA	61559	TRUE	NK_CD56bright	0.605505
46	YTHDF3	NA	NA	NA	NA	61559	TRUE	NK_CD56bright	0.605505
46	LINC01414	NA	NA	NA	NA	61559	TRUE	NK_CD56bright	0.605505
46	ARMC1	0.13018	0.811841	0.979485	0.982178	61559	TRUE	NK_CD56bright	0.605505
46	MTFR1	NA	NA	NA	NA	61559	TRUE	NK_CD56bright	0.605505
46	AC055822.1	NA	NA	NA	NA	61559	TRUE	NK_CD56bright	0.605505
46	PDE7A	0.32102	0.403131	0.921113	0.780634	61559	TRUE	NK_CD56bright	0.605505
46	AC100812.1	NA	NA	NA	NA	61559	TRUE	NK_CD56bright	0.605505
46	DNAJC5B	NA	NA	NA	NA	61559	TRUE	NK_CD56bright	0.605505
46	AC009879.4	NA	NA	NA	NA	61559	TRUE	NK_CD56bright	0.605505
46	RRS1	NA	NA	NA	NA	61559	TRUE	NK_CD56bright	0.605505
46	ADHFE1	NA	NA	NA	NA	61559	TRUE	NK_CD56bright	0.605505
46	MYBL1	0.379784	0.209868	0.906633	0.688728	61559	TRUE	NK_CD56bright	0.605505
46	VCPIP1	0.684458	0.141602	0.878667	0.587387	61559	TRUE	NK_CD56bright	0.605505
46	SGK3	-0.210133	0.650543	0.956389	0.982824	61559	TRUE	NK_CD56bright	0.605505
46	SNHG6	0.152522	0.528595	0.95277	0.976694	61559	TRUE	NK_CD56bright	0.605505
46	COPS5	0.445946	0.203957	0.906633	0.966197	61559	TRUE	NK_CD56bright	0.605505
46	CSPP1	0.621773	0.193211	0.906176	0.991844	61559	TRUE	NK_CD56bright	0.605505
46	ARFGEF1	0.386047	0.309073	0.914152	0.934781	61559	TRUE	NK_CD56bright	0.605505
46	CPA6	NA	NA	NA	NA	61559	TRUE	NK_CD56bright	0.605505
46	C8orf34	NA	NA	NA	NA	61559	TRUE	NK_CD56bright	0.605505
46	SLCO5A1	-0.125604	0.848159	0.987822	0.977921	61559	TRUE	NK_CD56bright	0.605505
46	AC079089.1	NA	NA	NA	NA	61559	TRUE	NK_CD56bright	0.605505
46	NCOA2	0.000311717	0.997348	0.999373	0.997348	61559	TRUE	NK_CD56bright	0.605505
46	TRAM1	0.364654	0.202895	0.906633	0.945779	61559	TRUE	NK_CD56bright	0.605505
46	LACTB2-AS1	NA	NA	NA	NA	61559	TRUE	NK_CD56bright	0.605505
46	LACTB2	-0.219853	0.69886	0.96699	0.907172	61559	TRUE	NK_CD56bright	0.605505
46	XKR9	NA	NA	NA	NA	61559	TRUE	NK_CD56bright	0.605505
46	MSC-AS1	NA	NA	NA	NA	61559	TRUE	NK_CD56bright	0.605505
46	MSC	NA	NA	NA	NA	61559	TRUE	NK_CD56bright	0.605505
46	TERF1	0.773436	0.0988186	0.842648	0.791296	61559	TRUE	NK_CD56bright	0.605505
46	AC022893.1	NA	NA	NA	NA	61559	TRUE	NK_CD56bright	0.605505
46	RPL7	0.158759	0.486359	0.94353	0.944535	61559	TRUE	NK_CD56bright	0.605505
46	RDH10	NA	NA	NA	NA	61559	TRUE	NK_CD56bright	0.605505
46	STAU2	0.611526	0.177662	0.894243	0.883493	61559	TRUE	NK_CD56bright	0.605505
46	AC027018.1	0.783296	0.272511	0.912362	0.792786	61559	TRUE	NK_CD56bright	0.605505
46	UBE2W	-0.144719	0.766047	0.97707	0.911371	61559	TRUE	NK_CD56bright	0.605505
46	AC022868.2	NA	NA	NA	NA	61559	TRUE	NK_CD56bright	0.605505
46	ELOC	0.675571	0.0357013	0.773621	0.915206	61559	TRUE	NK_CD56bright	0.605505
46	TMEM70	0.348858	0.51214	0.94985	0.832278	61559	TRUE	NK_CD56bright	0.605505
46	LY96	NA	NA	NA	NA	61559	TRUE	NK_CD56bright	0.605505
46	AC087672.2	NA	NA	NA	NA	61559	TRUE	NK_CD56bright	0.605505
46	GDAP1	-0.42383	0.593029	0.954125	0.918649	61559	TRUE	NK_CD56bright	0.605505
46	PEX2	0.596047	0.147513	0.884239	0.702915	61559	TRUE	NK_CD56bright	0.605505
46	PKIA-AS1	NA	NA	NA	NA	61559	TRUE	NK_CD56bright	0.605505
46	PKIA	NA	NA	NA	NA	61559	TRUE	NK_CD56bright	0.605505
46	ZC2HC1A	NA	NA	NA	NA	61559	TRUE	NK_CD56bright	0.605505
46	IL7	NA	NA	NA	NA	61559	TRUE	NK_CD56bright	0.605505
46	AC083837.1	NA	NA	NA	NA	61559	TRUE	NK_CD56bright	0.605505
46	HEY1	NA	NA	NA	NA	61559	TRUE	NK_CD56bright	0.605505
46	MRPS28	0.321915	0.455641	0.931538	0.948283	61559	TRUE	NK_CD56bright	0.605505
46	TPD52	0.0931649	0.807124	0.978066	0.912327	61559	TRUE	NK_CD56bright	0.605505
46	AC009812.1	0.511692	0.44863	0.931306	0.974065	61559	TRUE	NK_CD56bright	0.605505
46	ZBTB10	0.785104	0.0733823	0.821349	0.481197	61559	TRUE	NK_CD56bright	0.605505
46	ZNF704	NA	NA	NA	NA	61559	TRUE	NK_CD56bright	0.605505
46	PAG1	NA	NA	NA	NA	61559	TRUE	NK_CD56bright	0.605505
46	AC079209.2	NA	NA	NA	NA	61559	TRUE	NK_CD56bright	0.605505
46	AC079209.1	NA	NA	NA	NA	61559	TRUE	NK_CD56bright	0.605505
46	FABP5	0.93221	0.0227089	0.762377	0.227149	61559	TRUE	NK_CD56bright	0.605505
46	IMPA1	0.518462	0.280133	0.914152	0.886399	61559	TRUE	NK_CD56bright	0.605505
46	ZFAND1	0.256226	0.51976	0.951823	0.799486	61559	TRUE	NK_CD56bright	0.605505
46	SNX16	NA	NA	NA	NA	61559	TRUE	NK_CD56bright	0.605505
46	LINC02235	NA	NA	NA	NA	61559	TRUE	NK_CD56bright	0.605505
46	LRRCC1	NA	NA	NA	NA	61559	TRUE	NK_CD56bright	0.605505
46	E2F5	0.0707696	0.896073	0.990709	0.966028	61559	TRUE	NK_CD56bright	0.605505
46	AC011773.1	NA	NA	NA	NA	61559	TRUE	NK_CD56bright	0.605505
46	RBIS	0.230731	0.386228	0.918225	0.904843	61559	TRUE	NK_CD56bright	0.605505
46	CA13	NA	NA	NA	NA	61559	TRUE	NK_CD56bright	0.605505
46	CA1	-1.78503	0.0282789	0.762377	0.0816369	61559	TRUE	NK_CD56bright	0.605505
46	CA3-AS1	NA	NA	NA	NA	61559	TRUE	NK_CD56bright	0.605505
46	CA2	NA	NA	NA	NA	61559	TRUE	NK_CD56bright	0.605505
46	WWP1	0.440677	0.313739	0.914152	0.980874	61559	TRUE	NK_CD56bright	0.605505
46	RMDN1	0.426977	0.390496	0.918225	0.996418	61559	TRUE	NK_CD56bright	0.605505
46	CPNE3	0.600587	0.0561069	0.795391	0.796764	61559	TRUE	NK_CD56bright	0.605505
46	AF117829.1	NA	NA	NA	NA	61559	TRUE	NK_CD56bright	0.605505
46	RIPK2	NA	NA	NA	NA	61559	TRUE	NK_CD56bright	0.605505
46	OSGIN2	-0.239264	0.674659	0.962008	0.99484	61559	TRUE	NK_CD56bright	0.605505
46	NBN	0.0965549	0.827851	0.983923	0.995735	61559	TRUE	NK_CD56bright	0.605505
46	DECR1	0.159603	0.625941	0.956389	0.994022	61559	TRUE	NK_CD56bright	0.605505
46	LINC00534	NA	NA	NA	NA	61559	TRUE	NK_CD56bright	0.605505
46	TMEM64	-0.354052	0.529775	0.95277	0.884908	61559	TRUE	NK_CD56bright	0.605505
46	C8orf88	NA	NA	NA	NA	61559	TRUE	NK_CD56bright	0.605505
46	PIP4P2	0.51282	0.456957	0.931538	0.827849	61559	TRUE	NK_CD56bright	0.605505
46	AC087439.1	NA	NA	NA	NA	61559	TRUE	NK_CD56bright	0.605505
46	OTUD6B-AS1	0.4143	0.242696	0.911712	0.911792	61559	TRUE	NK_CD56bright	0.605505
46	OTUD6B	NA	NA	NA	NA	61559	TRUE	NK_CD56bright	0.605505
46	LRRC69	NA	NA	NA	NA	61559	TRUE	NK_CD56bright	0.605505
46	AC104211.1	NA	NA	NA	NA	61559	TRUE	NK_CD56bright	0.605505
46	AC117834.1	NA	NA	NA	NA	61559	TRUE	NK_CD56bright	0.605505
46	TRIQK	NA	NA	NA	NA	61559	TRUE	NK_CD56bright	0.605505
46	FAM92A	NA	NA	NA	NA	61559	TRUE	NK_CD56bright	0.605505
46	RBM12B	-1.81407	0.0177028	0.751091	0.224471	61559	TRUE	NK_CD56bright	0.605505
46	AC010834.2	NA	NA	NA	NA	61559	TRUE	NK_CD56bright	0.605505
46	TMEM67	NA	NA	NA	NA	61559	TRUE	NK_CD56bright	0.605505
46	PDP1	NA	NA	NA	NA	61559	TRUE	NK_CD56bright	0.605505
46	GEM	NA	NA	NA	NA	61559	TRUE	NK_CD56bright	0.605505
46	RAD54B	NA	NA	NA	NA	61559	TRUE	NK_CD56bright	0.605505
46	FSBP	NA	NA	NA	NA	61559	TRUE	NK_CD56bright	0.605505
46	VIRMA	0.118854	0.781609	0.977965	0.987773	61559	TRUE	NK_CD56bright	0.605505
46	AC023632.2	NA	NA	NA	NA	61559	TRUE	NK_CD56bright	0.605505
46	DPY19L4	-0.51775	0.449751	0.931306	0.843737	61559	TRUE	NK_CD56bright	0.605505
46	INTS8	NA	NA	NA	NA	61559	TRUE	NK_CD56bright	0.605505
46	CCNE2	NA	NA	NA	NA	61559	TRUE	NK_CD56bright	0.605505
46	NDUFAF6	-0.0160802	0.972952	0.997752	0.99983	61559	TRUE	NK_CD56bright	0.605505
46	TP53INP1	NA	NA	NA	NA	61559	TRUE	NK_CD56bright	0.605505
46	AC068189.1	NA	NA	NA	NA	61559	TRUE	NK_CD56bright	0.605505
46	PLEKHF2	0.415299	0.320532	0.914152	0.820891	61559	TRUE	NK_CD56bright	0.605505
46	C8orf37-AS1	NA	NA	NA	NA	61559	TRUE	NK_CD56bright	0.605505
46	C8orf37	NA	NA	NA	NA	61559	TRUE	NK_CD56bright	0.605505
46	UQCRB	-0.0528585	0.826335	0.983348	0.976611	61559	TRUE	NK_CD56bright	0.605505
46	MTERF3	0.568134	0.497957	0.945743	0.843875	61559	TRUE	NK_CD56bright	0.605505
46	PTDSS1	-0.115312	0.742916	0.975467	0.994572	61559	TRUE	NK_CD56bright	0.605505
46	SDC2	NA	NA	NA	NA	61559	TRUE	NK_CD56bright	0.605505
46	CPQ	0.656723	0.0648942	0.815778	0.619216	61559	TRUE	NK_CD56bright	0.605505
46	TSPYL5	NA	NA	NA	NA	61559	TRUE	NK_CD56bright	0.605505
46	MTDH	0.30588	0.247231	0.911712	0.986886	61559	TRUE	NK_CD56bright	0.605505
46	LAPTM4B	NA	NA	NA	NA	61559	TRUE	NK_CD56bright	0.605505
46	MATN2	NA	NA	NA	NA	61559	TRUE	NK_CD56bright	0.605505
46	RPL30	0.15659	0.446563	0.931306	0.874818	61559	TRUE	NK_CD56bright	0.605505
46	AP003352.1	NA	NA	NA	NA	61559	TRUE	NK_CD56bright	0.605505
46	RIDA	-0.227904	0.80491	0.977965	0.991333	61559	TRUE	NK_CD56bright	0.605505
46	POP1	NA	NA	NA	NA	61559	TRUE	NK_CD56bright	0.605505
46	NIPAL2	NA	NA	NA	NA	61559	TRUE	NK_CD56bright	0.605505
46	STK3	NA	NA	NA	NA	61559	TRUE	NK_CD56bright	0.605505
46	OSR2	NA	NA	NA	NA	61559	TRUE	NK_CD56bright	0.605505
46	VPS13B-DT	0.829406	0.157332	0.884965	0.891985	61559	TRUE	NK_CD56bright	0.605505
46	VPS13B	0.0405772	0.912702	0.991368	0.994356	61559	TRUE	NK_CD56bright	0.605505
46	COX6C	0.127439	0.596559	0.954867	0.975554	61559	TRUE	NK_CD56bright	0.605505
46	POLR2K	0.615591	0.0397124	0.779743	0.663381	61559	TRUE	NK_CD56bright	0.605505
46	SPAG1	0.303878	0.436238	0.931306	0.996815	61559	TRUE	NK_CD56bright	0.605505
46	RNF19A	0.0954034	0.796521	0.977965	0.999858	61559	TRUE	NK_CD56bright	0.605505
46	AP003472.1	NA	NA	NA	NA	61559	TRUE	NK_CD56bright	0.605505
46	ANKRD46	NA	NA	NA	NA	61559	TRUE	NK_CD56bright	0.605505
46	PABPC1	-0.224443	0.332684	0.914152	0.891004	61559	TRUE	NK_CD56bright	0.605505
46	YWHAZ	0.129757	0.582212	0.95277	0.997623	61559	TRUE	NK_CD56bright	0.605505
46	AP003469.4	NA	NA	NA	NA	61559	TRUE	NK_CD56bright	0.605505
46	ZNF706	-0.156723	0.635231	0.956389	0.972861	61559	TRUE	NK_CD56bright	0.605505
46	NCALD	0.420271	0.123045	0.862142	0.555315	61559	TRUE	NK_CD56bright	0.605505
46	RRM2B	0.218454	0.805219	0.977965	0.95468	61559	TRUE	NK_CD56bright	0.605505
46	UBR5-AS1	NA	NA	NA	NA	61559	TRUE	NK_CD56bright	0.605505
46	UBR5	0.260577	0.575654	0.95277	0.956456	61559	TRUE	NK_CD56bright	0.605505
46	AP002852.1	NA	NA	NA	NA	61559	TRUE	NK_CD56bright	0.605505
46	KLF10	1.16526	0.000451856	0.206583	0.0271275	61559	TRUE	NK_CD56bright	0.605505
46	AP002851.1	NA	NA	NA	NA	61559	TRUE	NK_CD56bright	0.605505
46	GASAL1	NA	NA	NA	NA	61559	TRUE	NK_CD56bright	0.605505
46	AZIN1	-0.10677	0.785304	0.977965	0.989986	61559	TRUE	NK_CD56bright	0.605505
46	AZIN1-AS1	NA	NA	NA	NA	61559	TRUE	NK_CD56bright	0.605505
46	ATP6V1C1	NA	NA	NA	NA	61559	TRUE	NK_CD56bright	0.605505
46	BAALC	-0.461959	0.464207	0.93248	0.601475	61559	TRUE	NK_CD56bright	0.605505
46	BAALC-AS1	NA	NA	NA	NA	61559	TRUE	NK_CD56bright	0.605505
46	FZD6	NA	NA	NA	NA	61559	TRUE	NK_CD56bright	0.605505
46	SLC25A32	-0.0944239	0.82897	0.984561	0.975799	61559	TRUE	NK_CD56bright	0.605505
46	DCAF13	0.284528	0.535676	0.95277	0.871765	61559	TRUE	NK_CD56bright	0.605505
46	DCSTAMP	NA	NA	NA	NA	61559	TRUE	NK_CD56bright	0.605505
46	LRP12	NA	NA	NA	NA	61559	TRUE	NK_CD56bright	0.605505
46	ZFPM2	NA	NA	NA	NA	61559	TRUE	NK_CD56bright	0.605505
46	AC027031.2	NA	NA	NA	NA	61559	TRUE	NK_CD56bright	0.605505
46	OXR1	0.9831	0.029544	0.764455	0.536206	61559	TRUE	NK_CD56bright	0.605505
46	AC090579.1	NA	NA	NA	NA	61559	TRUE	NK_CD56bright	0.605505
46	ANGPT1	NA	NA	NA	NA	61559	TRUE	NK_CD56bright	0.605505
46	EIF3E	-0.0171509	0.946029	0.995283	0.959423	61559	TRUE	NK_CD56bright	0.605505
46	EMC2	0.401555	0.403128	0.921113	0.99528	61559	TRUE	NK_CD56bright	0.605505
46	AC104248.1	NA	NA	NA	NA	61559	TRUE	NK_CD56bright	0.605505
46	NUDCD1	NA	NA	NA	NA	61559	TRUE	NK_CD56bright	0.605505
46	ENY2	0.517744	0.0944009	0.836896	0.958271	61559	TRUE	NK_CD56bright	0.605505
46	PKHD1L1	NA	NA	NA	NA	61559	TRUE	NK_CD56bright	0.605505
46	EBAG9	NA	NA	NA	NA	61559	TRUE	NK_CD56bright	0.605505
46	SYBU	NA	NA	NA	NA	61559	TRUE	NK_CD56bright	0.605505
46	TRPS1	NA	NA	NA	NA	61559	TRUE	NK_CD56bright	0.605505
46	LINC00536	NA	NA	NA	NA	61559	TRUE	NK_CD56bright	0.605505
46	EIF3H	-0.040895	0.869605	0.990709	0.951321	61559	TRUE	NK_CD56bright	0.605505
46	UTP23	0.191311	0.647185	0.956389	0.949944	61559	TRUE	NK_CD56bright	0.605505
46	RAD21	0.0413777	0.890043	0.990709	0.99862	61559	TRUE	NK_CD56bright	0.605505
46	AARD	NA	NA	NA	NA	61559	TRUE	NK_CD56bright	0.605505
46	MED30	0.371141	0.264968	0.912362	0.917911	61559	TRUE	NK_CD56bright	0.605505
46	EXT1	NA	NA	NA	NA	61559	TRUE	NK_CD56bright	0.605505
46	SAMD12	NA	NA	NA	NA	61559	TRUE	NK_CD56bright	0.605505
46	AC023590.1	NA	NA	NA	NA	61559	TRUE	NK_CD56bright	0.605505
46	SAMD12-AS1	NA	NA	NA	NA	61559	TRUE	NK_CD56bright	0.605505
46	MAL2	NA	NA	NA	NA	61559	TRUE	NK_CD56bright	0.605505
46	CCN3	NA	NA	NA	NA	61559	TRUE	NK_CD56bright	0.605505
46	ENPP2	NA	NA	NA	NA	61559	TRUE	NK_CD56bright	0.605505
46	TAF2	-0.0126303	0.986229	0.998309	0.997069	61559	TRUE	NK_CD56bright	0.605505
46	DEPTOR	NA	NA	NA	NA	61559	TRUE	NK_CD56bright	0.605505
46	COL14A1	NA	NA	NA	NA	61559	TRUE	NK_CD56bright	0.605505
46	MRPL13	-0.641709	0.168481	0.887923	0.910271	61559	TRUE	NK_CD56bright	0.605505
46	MTBP	NA	NA	NA	NA	61559	TRUE	NK_CD56bright	0.605505
46	SNTB1	0.114031	0.784764	0.977965	0.899688	61559	TRUE	NK_CD56bright	0.605505
46	AC104958.1	NA	NA	NA	NA	61559	TRUE	NK_CD56bright	0.605505
46	AC068413.1	NA	NA	NA	NA	61559	TRUE	NK_CD56bright	0.605505
46	LINC01151	NA	NA	NA	NA	61559	TRUE	NK_CD56bright	0.605505
46	AC016405.3	0.69027	0.3247	0.914152	0.831058	61559	TRUE	NK_CD56bright	0.605505
46	ZHX2	0.0456755	0.933605	0.994655	0.975192	61559	TRUE	NK_CD56bright	0.605505
46	AC104316.1	NA	NA	NA	NA	61559	TRUE	NK_CD56bright	0.605505
46	DERL1	-0.0736045	0.850595	0.988295	0.996667	61559	TRUE	NK_CD56bright	0.605505
46	TBC1D31	-0.281029	0.606002	0.956389	0.793619	61559	TRUE	NK_CD56bright	0.605505
46	C8orf76	0.19289	0.733336	0.973751	0.881593	61559	TRUE	NK_CD56bright	0.605505
46	ZHX1	-0.14852	0.760513	0.97695	0.994121	61559	TRUE	NK_CD56bright	0.605505
46	ATAD2	NA	NA	NA	NA	61559	TRUE	NK_CD56bright	0.605505
46	WDYHV1	-0.101744	0.862412	0.990709	0.960247	61559	TRUE	NK_CD56bright	0.605505
46	FBXO32	NA	NA	NA	NA	61559	TRUE	NK_CD56bright	0.605505
46	FAM91A1	0.989161	0.0963639	0.838198	0.789831	61559	TRUE	NK_CD56bright	0.605505
46	TMEM65	0.435065	0.257831	0.912362	0.738553	61559	TRUE	NK_CD56bright	0.605505
46	TRMT12	NA	NA	NA	NA	61559	TRUE	NK_CD56bright	0.605505
46	RNF139-AS1	NA	NA	NA	NA	61559	TRUE	NK_CD56bright	0.605505
46	RNF139	0.333985	0.399534	0.92079	0.912036	61559	TRUE	NK_CD56bright	0.605505
46	TATDN1	0.359574	0.356241	0.914152	0.944018	61559	TRUE	NK_CD56bright	0.605505
46	AC090198.1	NA	NA	NA	NA	61559	TRUE	NK_CD56bright	0.605505
46	NDUFB9	0.231641	0.362952	0.914152	0.993679	61559	TRUE	NK_CD56bright	0.605505
46	MTSS1	0.258972	0.656895	0.958163	0.915912	61559	TRUE	NK_CD56bright	0.605505
46	AC100858.3	NA	NA	NA	NA	61559	TRUE	NK_CD56bright	0.605505
46	LINC00964	NA	NA	NA	NA	61559	TRUE	NK_CD56bright	0.605505
46	SQLE	0.402011	0.476551	0.937839	0.833509	61559	TRUE	NK_CD56bright	0.605505
46	WASHC5	NA	NA	NA	NA	61559	TRUE	NK_CD56bright	0.605505
46	NSMCE2	-0.217504	0.632523	0.956389	0.934545	61559	TRUE	NK_CD56bright	0.605505
46	TRIB1	NA	NA	NA	NA	61559	TRUE	NK_CD56bright	0.605505
46	AC091114.1	NA	NA	NA	NA	61559	TRUE	NK_CD56bright	0.605505
46	AC016074.2	NA	NA	NA	NA	61559	TRUE	NK_CD56bright	0.605505
46	LINC00861	0.315038	0.193123	0.906176	0.795032	61559	TRUE	NK_CD56bright	0.605505
46	LRATD2	NA	NA	NA	NA	61559	TRUE	NK_CD56bright	0.605505
46	PCAT1	NA	NA	NA	NA	61559	TRUE	NK_CD56bright	0.605505
46	CASC19	NA	NA	NA	NA	61559	TRUE	NK_CD56bright	0.605505
46	PRNCR1	NA	NA	NA	NA	61559	TRUE	NK_CD56bright	0.605505
46	CASC8	NA	NA	NA	NA	61559	TRUE	NK_CD56bright	0.605505
46	AC104370.1	NA	NA	NA	NA	61559	TRUE	NK_CD56bright	0.605505
46	AC108925.1	NA	NA	NA	NA	61559	TRUE	NK_CD56bright	0.605505
46	CASC11	NA	NA	NA	NA	61559	TRUE	NK_CD56bright	0.605505
46	MYC	NA	NA	NA	NA	61559	TRUE	NK_CD56bright	0.605505
46	PVT1	0.313536	0.399843	0.92083	0.852656	61559	TRUE	NK_CD56bright	0.605505
46	LINC00824	NA	NA	NA	NA	61559	TRUE	NK_CD56bright	0.605505
46	CCDC26	NA	NA	NA	NA	61559	TRUE	NK_CD56bright	0.605505
46	FAM49B	0.285616	0.259263	0.912362	0.966603	61559	TRUE	NK_CD56bright	0.605505
46	AC022973.4	NA	NA	NA	NA	61559	TRUE	NK_CD56bright	0.605505
46	AC022973.3	NA	NA	NA	NA	61559	TRUE	NK_CD56bright	0.605505
46	AC131568.1	NA	NA	NA	NA	61559	TRUE	NK_CD56bright	0.605505
46	ASAP1	0.865848	0.0727033	0.821349	0.356842	61559	TRUE	NK_CD56bright	0.605505
46	ASAP1-IT2	NA	NA	NA	NA	61559	TRUE	NK_CD56bright	0.605505
46	AC139019.1	NA	NA	NA	NA	61559	TRUE	NK_CD56bright	0.605505
46	EFR3A	0.00794435	0.984763	0.997968	0.992963	61559	TRUE	NK_CD56bright	0.605505
46	KCNQ3	NA	NA	NA	NA	61559	TRUE	NK_CD56bright	0.605505
46	LRRC6	NA	NA	NA	NA	61559	TRUE	NK_CD56bright	0.605505
46	TMEM71	0.0254321	0.957429	0.99685	0.990371	61559	TRUE	NK_CD56bright	0.605505
46	AF228727.1	NA	NA	NA	NA	61559	TRUE	NK_CD56bright	0.605505
46	PHF20L1	0.395952	0.3213	0.914152	0.977889	61559	TRUE	NK_CD56bright	0.605505
46	TG	NA	NA	NA	NA	61559	TRUE	NK_CD56bright	0.605505
46	SLA	0.485763	0.284783	0.914152	0.724118	61559	TRUE	NK_CD56bright	0.605505
46	NDRG1	NA	NA	NA	NA	61559	TRUE	NK_CD56bright	0.605505
46	ST3GAL1	-0.0508631	0.896362	0.990709	0.98585	61559	TRUE	NK_CD56bright	0.605505
46	AC103706.1	NA	NA	NA	NA	61559	TRUE	NK_CD56bright	0.605505
46	AC110741.1	NA	NA	NA	NA	61559	TRUE	NK_CD56bright	0.605505
46	AC105180.2	NA	NA	NA	NA	61559	TRUE	NK_CD56bright	0.605505
46	ZFAT	-0.706523	0.380224	0.914152	0.852344	61559	TRUE	NK_CD56bright	0.605505
46	AC083843.2	NA	NA	NA	NA	61559	TRUE	NK_CD56bright	0.605505
46	KHDRBS3	NA	NA	NA	NA	61559	TRUE	NK_CD56bright	0.605505
46	LINC02055	NA	NA	NA	NA	61559	TRUE	NK_CD56bright	0.605505
46	TRAPPC9	-0.195241	0.683288	0.963817	0.902297	61559	TRUE	NK_CD56bright	0.605505
46	PEG13	NA	NA	NA	NA	61559	TRUE	NK_CD56bright	0.605505
46	AC107375.1	NA	NA	NA	NA	61559	TRUE	NK_CD56bright	0.605505
46	CHRAC1	-0.0376818	0.925725	0.9937	0.979075	61559	TRUE	NK_CD56bright	0.605505
46	AGO2	0.0811113	0.841103	0.986637	0.991796	61559	TRUE	NK_CD56bright	0.605505
46	PTK2	NA	NA	NA	NA	61559	TRUE	NK_CD56bright	0.605505
46	DENND3	NA	NA	NA	NA	61559	TRUE	NK_CD56bright	0.605505
46	AC040970.1	-1.17361	0.10297	0.842648	0.767172	61559	TRUE	NK_CD56bright	0.605505
46	SLC45A4	NA	NA	NA	NA	61559	TRUE	NK_CD56bright	0.605505
46	AC100803.3	NA	NA	NA	NA	61559	TRUE	NK_CD56bright	0.605505
46	GPR20	NA	NA	NA	NA	61559	TRUE	NK_CD56bright	0.605505
46	PTP4A3	NA	NA	NA	NA	61559	TRUE	NK_CD56bright	0.605505
46	AC100803.4	NA	NA	NA	NA	61559	TRUE	NK_CD56bright	0.605505
46	TSNARE1	NA	NA	NA	NA	61559	TRUE	NK_CD56bright	0.605505
46	JRK	NA	NA	NA	NA	61559	TRUE	NK_CD56bright	0.605505
46	THEM6	-0.725493	0.244504	0.911712	0.699179	61559	TRUE	NK_CD56bright	0.605505
46	LYPD2	NA	NA	NA	NA	61559	TRUE	NK_CD56bright	0.605505
46	LYNX1	NA	NA	NA	NA	61559	TRUE	NK_CD56bright	0.605505
46	GML	NA	NA	NA	NA	61559	TRUE	NK_CD56bright	0.605505
46	LY6E-DT	-1.28627	0.104712	0.842648	0.330749	61559	TRUE	NK_CD56bright	0.605505
46	LY6E	0.289114	0.219213	0.906633	0.406342	61559	TRUE	NK_CD56bright	0.605505
46	C8orf31	NA	NA	NA	NA	61559	TRUE	NK_CD56bright	0.605505
46	ZFP41	NA	NA	NA	NA	61559	TRUE	NK_CD56bright	0.605505
46	GLI4	-0.575746	0.303873	0.914152	0.784309	61559	TRUE	NK_CD56bright	0.605505
46	MINCR	NA	NA	NA	NA	61559	TRUE	NK_CD56bright	0.605505
46	ZNF696	NA	NA	NA	NA	61559	TRUE	NK_CD56bright	0.605505
46	TOP1MT	NA	NA	NA	NA	61559	TRUE	NK_CD56bright	0.605505
46	RHPN1	NA	NA	NA	NA	61559	TRUE	NK_CD56bright	0.605505
46	MAFA	NA	NA	NA	NA	61559	TRUE	NK_CD56bright	0.605505
46	ZC3H3	0.516985	0.504062	0.947715	0.968222	61559	TRUE	NK_CD56bright	0.605505
46	AC067930.8	NA	NA	NA	NA	61559	TRUE	NK_CD56bright	0.605505
46	AC067930.3	NA	NA	NA	NA	61559	TRUE	NK_CD56bright	0.605505
46	GSDMD	0.242159	0.505334	0.947715	0.943448	61559	TRUE	NK_CD56bright	0.605505
46	MROH6	NA	NA	NA	NA	61559	TRUE	NK_CD56bright	0.605505
46	AC067930.4	NA	NA	NA	NA	61559	TRUE	NK_CD56bright	0.605505
46	NAPRT	NA	NA	NA	NA	61559	TRUE	NK_CD56bright	0.605505
46	EEF1D	0.196166	0.389439	0.918225	0.98105	61559	TRUE	NK_CD56bright	0.605505
46	TIGD5	NA	NA	NA	NA	61559	TRUE	NK_CD56bright	0.605505
46	PYCR3	-0.779267	0.305255	0.914152	0.891039	61559	TRUE	NK_CD56bright	0.605505
46	TSTA3	0.622876	0.120031	0.857453	0.850032	61559	TRUE	NK_CD56bright	0.605505
46	ZNF623	0.665171	0.286567	0.914152	0.732505	61559	TRUE	NK_CD56bright	0.605505
46	ZNF707	NA	NA	NA	NA	61559	TRUE	NK_CD56bright	0.605505
46	FAM83H	NA	NA	NA	NA	61559	TRUE	NK_CD56bright	0.605505
46	SCRIB	NA	NA	NA	NA	61559	TRUE	NK_CD56bright	0.605505
46	PUF60	0.168819	0.593365	0.954151	0.99063	61559	TRUE	NK_CD56bright	0.605505
46	NRBP2	-0.453033	0.575769	0.95277	0.757426	61559	TRUE	NK_CD56bright	0.605505
46	PLEC	NA	NA	NA	NA	61559	TRUE	NK_CD56bright	0.605505
46	PARP10	0.330002	0.381332	0.915124	0.940622	61559	TRUE	NK_CD56bright	0.605505
46	GRINA	-0.376566	0.345648	0.914152	0.876706	61559	TRUE	NK_CD56bright	0.605505
46	SPATC1	NA	NA	NA	NA	61559	TRUE	NK_CD56bright	0.605505
46	OPLAH	NA	NA	NA	NA	61559	TRUE	NK_CD56bright	0.605505
46	AC109322.1	NA	NA	NA	NA	61559	TRUE	NK_CD56bright	0.605505
46	EXOSC4	NA	NA	NA	NA	61559	TRUE	NK_CD56bright	0.605505
46	GPAA1	0.171091	0.620992	0.956389	0.973175	61559	TRUE	NK_CD56bright	0.605505
46	CYC1	0.302755	0.346393	0.914152	0.925872	61559	TRUE	NK_CD56bright	0.605505
46	SHARPIN	0.560754	0.114624	0.854437	0.780398	61559	TRUE	NK_CD56bright	0.605505
46	MAF1	0.159458	0.607371	0.956389	0.898162	61559	TRUE	NK_CD56bright	0.605505
46	WDR97	NA	NA	NA	NA	61559	TRUE	NK_CD56bright	0.605505
46	HGH1	NA	NA	NA	NA	61559	TRUE	NK_CD56bright	0.605505
46	MROH1	NA	NA	NA	NA	61559	TRUE	NK_CD56bright	0.605505
46	BOP1	0.65153	0.152256	0.884965	0.610308	61559	TRUE	NK_CD56bright	0.605505
46	SCX	NA	NA	NA	NA	61559	TRUE	NK_CD56bright	0.605505
46	HSF1	-0.0995498	0.781931	0.977965	0.953421	61559	TRUE	NK_CD56bright	0.605505
46	DGAT1	0.695812	0.222938	0.906633	0.944914	61559	TRUE	NK_CD56bright	0.605505
46	SLC52A2	0.332038	0.496574	0.945743	0.948902	61559	TRUE	NK_CD56bright	0.605505
46	FBXL6	0.112211	0.796271	0.977965	0.912884	61559	TRUE	NK_CD56bright	0.605505
46	ADCK5	NA	NA	NA	NA	61559	TRUE	NK_CD56bright	0.605505
46	CPSF1	-0.508865	0.299396	0.914152	0.686581	61559	TRUE	NK_CD56bright	0.605505
46	SLC39A4	-0.37429	0.449965	0.931306	0.760287	61559	TRUE	NK_CD56bright	0.605505
46	VPS28	0.176253	0.489055	0.94459	0.997206	61559	TRUE	NK_CD56bright	0.605505
46	TONSL	0.408254	0.557262	0.95277	0.965555	61559	TRUE	NK_CD56bright	0.605505
46	CYHR1	0.43543	0.31966	0.914152	0.823192	61559	TRUE	NK_CD56bright	0.605505
46	KIFC2	NA	NA	NA	NA	61559	TRUE	NK_CD56bright	0.605505
46	PPP1R16A	NA	NA	NA	NA	61559	TRUE	NK_CD56bright	0.605505
46	MFSD3	NA	NA	NA	NA	61559	TRUE	NK_CD56bright	0.605505
46	LRRC14	0.0610624	0.905288	0.990709	0.987761	61559	TRUE	NK_CD56bright	0.605505
46	LRRC24	NA	NA	NA	NA	61559	TRUE	NK_CD56bright	0.605505
46	C8orf82	NA	NA	NA	NA	61559	TRUE	NK_CD56bright	0.605505
46	ZNF251	NA	NA	NA	NA	61559	TRUE	NK_CD56bright	0.605505
46	ZNF34	-0.381117	0.587836	0.953711	0.861906	61559	TRUE	NK_CD56bright	0.605505
46	RPL8	0.331374	0.117103	0.856055	0.623828	61559	TRUE	NK_CD56bright	0.605505
46	ZNF517	NA	NA	NA	NA	61559	TRUE	NK_CD56bright	0.605505
46	ZNF7	0.329706	0.571343	0.95277	0.977368	61559	TRUE	NK_CD56bright	0.605505
46	COMMD5	0.744462	0.0523932	0.782419	0.972424	61559	TRUE	NK_CD56bright	0.605505
46	ZNF250	0.0173819	0.968918	0.997623	0.995805	61559	TRUE	NK_CD56bright	0.605505
46	ZNF16	NA	NA	NA	NA	61559	TRUE	NK_CD56bright	0.605505
46	C8orf33	0.591924	0.166098	0.885902	0.952914	61559	TRUE	NK_CD56bright	0.605505
46	WASHC1	0.785255	0.0643521	0.815778	0.729871	61559	TRUE	NK_CD56bright	0.605505
46	CBWD1	-0.446465	0.428539	0.929794	0.965918	61559	TRUE	NK_CD56bright	0.605505
46	DOCK8-AS1	-0.433486	0.575769	0.95277	0.923866	61559	TRUE	NK_CD56bright	0.605505
46	DOCK8	0.135393	0.653198	0.957355	0.994127	61559	TRUE	NK_CD56bright	0.605505
46	AL158832.1	NA	NA	NA	NA	61559	TRUE	NK_CD56bright	0.605505
46	AL161725.1	NA	NA	NA	NA	61559	TRUE	NK_CD56bright	0.605505
46	KANK1	NA	NA	NA	NA	61559	TRUE	NK_CD56bright	0.605505
46	SMARCA2	-0.131366	0.693314	0.96699	0.976187	61559	TRUE	NK_CD56bright	0.605505
46	PUM3	-0.297512	0.473517	0.936404	0.930102	61559	TRUE	NK_CD56bright	0.605505
46	RFX3	-1.21999	0.0138069	0.751091	0.654057	61559	TRUE	NK_CD56bright	0.605505
46	RFX3-AS1	NA	NA	NA	NA	61559	TRUE	NK_CD56bright	0.605505
46	GLIS3	NA	NA	NA	NA	61559	TRUE	NK_CD56bright	0.605505
46	SPATA6L	NA	NA	NA	NA	61559	TRUE	NK_CD56bright	0.605505
46	PLPP6	NA	NA	NA	NA	61559	TRUE	NK_CD56bright	0.605505
46	CDC37L1-DT	NA	NA	NA	NA	61559	TRUE	NK_CD56bright	0.605505
46	CDC37L1	NA	NA	NA	NA	61559	TRUE	NK_CD56bright	0.605505
46	AK3	-0.292909	0.556088	0.95277	0.967173	61559	TRUE	NK_CD56bright	0.605505
46	RCL1	NA	NA	NA	NA	61559	TRUE	NK_CD56bright	0.605505
46	JAK2	0.140823	0.727428	0.972114	0.965472	61559	TRUE	NK_CD56bright	0.605505
46	INSL6	NA	NA	NA	NA	61559	TRUE	NK_CD56bright	0.605505
46	RLN2	NA	NA	NA	NA	61559	TRUE	NK_CD56bright	0.605505
46	RLN1	NA	NA	NA	NA	61559	TRUE	NK_CD56bright	0.605505
46	PLGRKT	0.114905	0.770317	0.977965	0.998649	61559	TRUE	NK_CD56bright	0.605505
46	CD274	NA	NA	NA	NA	61559	TRUE	NK_CD56bright	0.605505
46	AL162253.2	NA	NA	NA	NA	61559	TRUE	NK_CD56bright	0.605505
46	PDCD1LG2	NA	NA	NA	NA	61559	TRUE	NK_CD56bright	0.605505
46	RIC1	-0.0471294	0.922619	0.993128	0.988417	61559	TRUE	NK_CD56bright	0.605505
46	ERMP1	0.275125	0.529402	0.95277	0.967604	61559	TRUE	NK_CD56bright	0.605505
46	KIAA2026	-0.586221	0.149435	0.884239	0.687647	61559	TRUE	NK_CD56bright	0.605505
46	MLANA	NA	NA	NA	NA	61559	TRUE	NK_CD56bright	0.605505
46	RANBP6	0.151996	0.756018	0.97695	0.927067	61559	TRUE	NK_CD56bright	0.605505
46	UHRF2	-0.492792	0.36582	0.914152	0.999021	61559	TRUE	NK_CD56bright	0.605505
46	AL133480.1	NA	NA	NA	NA	61559	TRUE	NK_CD56bright	0.605505
46	AL162411.1	NA	NA	NA	NA	61559	TRUE	NK_CD56bright	0.605505
46	AL354707.1	NA	NA	NA	NA	61559	TRUE	NK_CD56bright	0.605505
46	KDM4C	-0.121854	0.762103	0.97695	0.994853	61559	TRUE	NK_CD56bright	0.605505
46	AL161443.1	NA	NA	NA	NA	61559	TRUE	NK_CD56bright	0.605505
46	DMAC1	0.360245	0.30452	0.914152	0.84579	61559	TRUE	NK_CD56bright	0.605505
46	PTPRD	NA	NA	NA	NA	61559	TRUE	NK_CD56bright	0.605505
46	AL159169.2	NA	NA	NA	NA	61559	TRUE	NK_CD56bright	0.605505
46	ZDHHC21	0.253061	0.577605	0.95277	0.903454	61559	TRUE	NK_CD56bright	0.605505
46	TTC39B	-0.599111	0.192931	0.906176	0.642149	61559	TRUE	NK_CD56bright	0.605505
46	SNAPC3	NA	NA	NA	NA	61559	TRUE	NK_CD56bright	0.605505
46	PSIP1	0.274852	0.320825	0.914152	0.995995	61559	TRUE	NK_CD56bright	0.605505
46	CCDC171	NA	NA	NA	NA	61559	TRUE	NK_CD56bright	0.605505
46	BNC2	NA	NA	NA	NA	61559	TRUE	NK_CD56bright	0.605505
46	CNTLN	NA	NA	NA	NA	61559	TRUE	NK_CD56bright	0.605505
46	SAXO1	NA	NA	NA	NA	61559	TRUE	NK_CD56bright	0.605505
46	RRAGA	NA	NA	NA	NA	61559	TRUE	NK_CD56bright	0.605505
46	HAUS6	NA	NA	NA	NA	61559	TRUE	NK_CD56bright	0.605505
46	PLIN2	0.522227	0.276023	0.914152	0.966887	61559	TRUE	NK_CD56bright	0.605505
46	DENND4C	-0.227322	0.528802	0.95277	0.985354	61559	TRUE	NK_CD56bright	0.605505
46	AL391834.2	NA	NA	NA	NA	61559	TRUE	NK_CD56bright	0.605505
46	RPS6	0.212974	0.316828	0.914152	0.938209	61559	TRUE	NK_CD56bright	0.605505
46	ACER2	NA	NA	NA	NA	61559	TRUE	NK_CD56bright	0.605505
46	AL158206.1	NA	NA	NA	NA	61559	TRUE	NK_CD56bright	0.605505
46	MLLT3	0.07077	0.871539	0.990709	0.966454	61559	TRUE	NK_CD56bright	0.605505
46	FOCAD	0.18555	0.752352	0.97666	0.917848	61559	TRUE	NK_CD56bright	0.605505
46	HACD4	-0.252326	0.486708	0.94353	0.930882	61559	TRUE	NK_CD56bright	0.605505
46	KLHL9	0.561932	0.236776	0.911712	0.951529	61559	TRUE	NK_CD56bright	0.605505
46	MIR31HG	NA	NA	NA	NA	61559	TRUE	NK_CD56bright	0.605505
46	MTAP	-0.602773	0.196329	0.906633	0.587766	61559	TRUE	NK_CD56bright	0.605505
46	CDKN2A	NA	NA	NA	NA	61559	TRUE	NK_CD56bright	0.605505
46	CDKN2B-AS1	NA	NA	NA	NA	61559	TRUE	NK_CD56bright	0.605505
46	CDKN2B	NA	NA	NA	NA	61559	TRUE	NK_CD56bright	0.605505
46	TUSC1	NA	NA	NA	NA	61559	TRUE	NK_CD56bright	0.605505
46	CAAP1	0.0894893	0.840183	0.986637	0.991705	61559	TRUE	NK_CD56bright	0.605505
46	PLAA	-0.517183	0.277639	0.914152	0.951951	61559	TRUE	NK_CD56bright	0.605505
46	IFT74	NA	NA	NA	NA	61559	TRUE	NK_CD56bright	0.605505
46	MOB3B	NA	NA	NA	NA	61559	TRUE	NK_CD56bright	0.605505
46	C9orf72	0.766765	0.235158	0.911712	0.634793	61559	TRUE	NK_CD56bright	0.605505
46	LINGO2	0.231877	0.677304	0.962008	0.943786	61559	TRUE	NK_CD56bright	0.605505
46	LINC01242	NA	NA	NA	NA	61559	TRUE	NK_CD56bright	0.605505
46	ACO1	NA	NA	NA	NA	61559	TRUE	NK_CD56bright	0.605505
46	DDX58	0.732714	0.117144	0.856055	0.604783	61559	TRUE	NK_CD56bright	0.605505
46	TOPORS	0.251636	0.63262	0.956389	0.998583	61559	TRUE	NK_CD56bright	0.605505
46	SMIM27	0.309694	0.378187	0.914152	0.811259	61559	TRUE	NK_CD56bright	0.605505
46	NDUFB6	0.0622601	0.849582	0.988053	0.974885	61559	TRUE	NK_CD56bright	0.605505
46	APTX	0.351462	0.5424	0.95277	0.969244	61559	TRUE	NK_CD56bright	0.605505
46	DNAJA1	0.692001	0.0148883	0.751091	0.741567	61559	TRUE	NK_CD56bright	0.605505
46	SMU1	0.217536	0.559874	0.95277	0.946903	61559	TRUE	NK_CD56bright	0.605505
46	B4GALT1	-0.099227	0.750786	0.97666	0.93924	61559	TRUE	NK_CD56bright	0.605505
46	B4GALT1-AS1	NA	NA	NA	NA	61559	TRUE	NK_CD56bright	0.605505
46	BAG1	0.320918	0.331759	0.914152	0.998755	61559	TRUE	NK_CD56bright	0.605505
46	CHMP5	-0.0524462	0.896619	0.990709	0.960811	61559	TRUE	NK_CD56bright	0.605505
46	NFX1	0.0150691	0.977353	0.997752	0.996328	61559	TRUE	NK_CD56bright	0.605505
46	AQP3	NA	NA	NA	NA	61559	TRUE	NK_CD56bright	0.605505
46	NOL6	NA	NA	NA	NA	61559	TRUE	NK_CD56bright	0.605505
46	PTENP1-AS	NA	NA	NA	NA	61559	TRUE	NK_CD56bright	0.605505
46	PRSS3	NA	NA	NA	NA	61559	TRUE	NK_CD56bright	0.605505
46	UBE2R2-AS1	NA	NA	NA	NA	61559	TRUE	NK_CD56bright	0.605505
46	UBE2R2	0.159685	0.658925	0.958806	0.98406	61559	TRUE	NK_CD56bright	0.605505
46	UBAP2	0.525958	0.321173	0.914152	0.810984	61559	TRUE	NK_CD56bright	0.605505
46	DCAF12	NA	NA	NA	NA	61559	TRUE	NK_CD56bright	0.605505
46	UBAP1	-0.0596879	0.894803	0.990709	0.979824	61559	TRUE	NK_CD56bright	0.605505
46	NUDT2	0.0437191	0.924295	0.993128	0.999966	61559	TRUE	NK_CD56bright	0.605505
46	C9orf24	NA	NA	NA	NA	61559	TRUE	NK_CD56bright	0.605505
46	FAM219A	NA	NA	NA	NA	61559	TRUE	NK_CD56bright	0.605505
46	ENHO	NA	NA	NA	NA	61559	TRUE	NK_CD56bright	0.605505
46	RPP25L	NA	NA	NA	NA	61559	TRUE	NK_CD56bright	0.605505
46	DCTN3	0.0374716	0.895435	0.990709	0.978316	61559	TRUE	NK_CD56bright	0.605505
46	SIGMAR1	NA	NA	NA	NA	61559	TRUE	NK_CD56bright	0.605505
46	GALT	-0.186915	0.668811	0.961488	0.965025	61559	TRUE	NK_CD56bright	0.605505
46	IL11RA	NA	NA	NA	NA	61559	TRUE	NK_CD56bright	0.605505
46	AL162231.1	NA	NA	NA	NA	61559	TRUE	NK_CD56bright	0.605505
46	AL162231.2	NA	NA	NA	NA	61559	TRUE	NK_CD56bright	0.605505
46	DNAJB5-DT	NA	NA	NA	NA	61559	TRUE	NK_CD56bright	0.605505
46	DNAJB5	NA	NA	NA	NA	61559	TRUE	NK_CD56bright	0.605505
46	VCP	-0.0620623	0.842625	0.987156	0.994095	61559	TRUE	NK_CD56bright	0.605505
46	FANCG	NA	NA	NA	NA	61559	TRUE	NK_CD56bright	0.605505
46	PIGO	NA	NA	NA	NA	61559	TRUE	NK_CD56bright	0.605505
46	STOML2	0.52007	0.15505	0.884965	0.954339	61559	TRUE	NK_CD56bright	0.605505
46	FAM214B	NA	NA	NA	NA	61559	TRUE	NK_CD56bright	0.605505
46	UNC13B	NA	NA	NA	NA	61559	TRUE	NK_CD56bright	0.605505
46	RUSC2	NA	NA	NA	NA	61559	TRUE	NK_CD56bright	0.605505
46	TESK1	NA	NA	NA	NA	61559	TRUE	NK_CD56bright	0.605505
46	CD72	NA	NA	NA	NA	61559	TRUE	NK_CD56bright	0.605505
46	SIT1	NA	NA	NA	NA	61559	TRUE	NK_CD56bright	0.605505
46	RMRP	NA	NA	NA	NA	61559	TRUE	NK_CD56bright	0.605505
46	CCDC107	0.0716401	0.826009	0.98312	0.932692	61559	TRUE	NK_CD56bright	0.605505
46	ARHGEF39	NA	NA	NA	NA	61559	TRUE	NK_CD56bright	0.605505
46	TPM2	NA	NA	NA	NA	61559	TRUE	NK_CD56bright	0.605505
46	TLN1	0.00914851	0.970568	0.997752	0.991032	61559	TRUE	NK_CD56bright	0.605505
46	CREB3	-0.606878	0.26189	0.912362	0.867313	61559	TRUE	NK_CD56bright	0.605505
46	GBA2	NA	NA	NA	NA	61559	TRUE	NK_CD56bright	0.605505
46	RGP1	-0.290183	0.595256	0.954867	0.871038	61559	TRUE	NK_CD56bright	0.605505
46	MSMP	NA	NA	NA	NA	61559	TRUE	NK_CD56bright	0.605505
46	AL133410.2	NA	NA	NA	NA	61559	TRUE	NK_CD56bright	0.605505
46	AL133410.1	NA	NA	NA	NA	61559	TRUE	NK_CD56bright	0.605505
46	NPR2	NA	NA	NA	NA	61559	TRUE	NK_CD56bright	0.605505
46	SPAG8	NA	NA	NA	NA	61559	TRUE	NK_CD56bright	0.605505
46	HINT2	-0.562137	0.136786	0.874283	0.830973	61559	TRUE	NK_CD56bright	0.605505
46	TMEM8B	NA	NA	NA	NA	61559	TRUE	NK_CD56bright	0.605505
46	FAM221B	NA	NA	NA	NA	61559	TRUE	NK_CD56bright	0.605505
46	RECK	NA	NA	NA	NA	61559	TRUE	NK_CD56bright	0.605505
46	GLIPR2	0.169564	0.551498	0.95277	0.961288	61559	TRUE	NK_CD56bright	0.605505
46	CLTA	0.159304	0.655397	0.957897	0.963855	61559	TRUE	NK_CD56bright	0.605505
46	GNE	-1.16126	0.161859	0.884965	0.76962	61559	TRUE	NK_CD56bright	0.605505
46	RNF38	0.0674248	0.868808	0.990709	0.984793	61559	TRUE	NK_CD56bright	0.605505
46	MELK	NA	NA	NA	NA	61559	TRUE	NK_CD56bright	0.605505
46	PAX5	NA	NA	NA	NA	61559	TRUE	NK_CD56bright	0.605505
46	AL161781.2	NA	NA	NA	NA	61559	TRUE	NK_CD56bright	0.605505
46	EBLN3P	0.217613	0.59057	0.954125	0.920109	61559	TRUE	NK_CD56bright	0.605505
46	ZCCHC7	0.307572	0.414519	0.927096	0.95535	61559	TRUE	NK_CD56bright	0.605505
46	GRHPR	0.54178	0.147818	0.884239	0.780125	61559	TRUE	NK_CD56bright	0.605505
46	ZBTB5	NA	NA	NA	NA	61559	TRUE	NK_CD56bright	0.605505
46	POLR1E	NA	NA	NA	NA	61559	TRUE	NK_CD56bright	0.605505
46	FBXO10	NA	NA	NA	NA	61559	TRUE	NK_CD56bright	0.605505
46	TOMM5	-0.0672795	0.805717	0.977965	0.992757	61559	TRUE	NK_CD56bright	0.605505
46	TRMT10B	-0.0819324	0.891991	0.990709	0.94177	61559	TRUE	NK_CD56bright	0.605505
46	EXOSC3	NA	NA	NA	NA	61559	TRUE	NK_CD56bright	0.605505
46	DCAF10	-0.260765	0.640797	0.956389	0.938554	61559	TRUE	NK_CD56bright	0.605505
46	SLC25A51	1.46132	0.00406831	0.632005	0.129478	61559	TRUE	NK_CD56bright	0.605505
46	SHB	NA	NA	NA	NA	61559	TRUE	NK_CD56bright	0.605505
46	ALDH1B1	NA	NA	NA	NA	61559	TRUE	NK_CD56bright	0.605505
46	ANKRD18A	NA	NA	NA	NA	61559	TRUE	NK_CD56bright	0.605505
46	FAM201A	NA	NA	NA	NA	61559	TRUE	NK_CD56bright	0.605505
46	CNTNAP3	NA	NA	NA	NA	61559	TRUE	NK_CD56bright	0.605505
46	GLIDR	NA	NA	NA	NA	61559	TRUE	NK_CD56bright	0.605505
46	BX664615.2	NA	NA	NA	NA	61559	TRUE	NK_CD56bright	0.605505
46	CBWD6	NA	NA	NA	NA	61559	TRUE	NK_CD56bright	0.605505
46	AL445584.2	NA	NA	NA	NA	61559	TRUE	NK_CD56bright	0.605505
46	BX088651.4	NA	NA	NA	NA	61559	TRUE	NK_CD56bright	0.605505
46	CNTNAP3C	NA	NA	NA	NA	61559	TRUE	NK_CD56bright	0.605505
46	FAM27C	NA	NA	NA	NA	61559	TRUE	NK_CD56bright	0.605505
46	AL590399.1	NA	NA	NA	NA	61559	TRUE	NK_CD56bright	0.605505
46	BX005266.2	NA	NA	NA	NA	61559	TRUE	NK_CD56bright	0.605505
46	LINC01410	NA	NA	NA	NA	61559	TRUE	NK_CD56bright	0.605505
46	AL512625.3	NA	NA	NA	NA	61559	TRUE	NK_CD56bright	0.605505
46	LERFS	NA	NA	NA	NA	61559	TRUE	NK_CD56bright	0.605505
46	AL512625.1	NA	NA	NA	NA	61559	TRUE	NK_CD56bright	0.605505
46	CR786580.1	NA	NA	NA	NA	61559	TRUE	NK_CD56bright	0.605505
46	ANKRD20A4	NA	NA	NA	NA	61559	TRUE	NK_CD56bright	0.605505
46	CBWD5	-0.212827	0.641336	0.956389	0.936981	61559	TRUE	NK_CD56bright	0.605505
46	ZNF658	NA	NA	NA	NA	61559	TRUE	NK_CD56bright	0.605505
46	CBWD3	NA	NA	NA	NA	61559	TRUE	NK_CD56bright	0.605505
46	PGM5	NA	NA	NA	NA	61559	TRUE	NK_CD56bright	0.605505
46	TMEM252-DT	NA	NA	NA	NA	61559	TRUE	NK_CD56bright	0.605505
46	LINC01506	NA	NA	NA	NA	61559	TRUE	NK_CD56bright	0.605505
46	PIP5K1B	0.747544	0.29218	0.914152	0.948403	61559	TRUE	NK_CD56bright	0.605505
46	FAM122A	NA	NA	NA	NA	61559	TRUE	NK_CD56bright	0.605505
46	FXN	-0.254889	0.530748	0.95277	0.954379	61559	TRUE	NK_CD56bright	0.605505
46	TJP2	NA	NA	NA	NA	61559	TRUE	NK_CD56bright	0.605505
46	APBA1	NA	NA	NA	NA	61559	TRUE	NK_CD56bright	0.605505
46	PTAR1	0.597699	0.157009	0.884965	0.920161	61559	TRUE	NK_CD56bright	0.605505
46	MAMDC2	NA	NA	NA	NA	61559	TRUE	NK_CD56bright	0.605505
46	SMC5-AS1	NA	NA	NA	NA	61559	TRUE	NK_CD56bright	0.605505
46	SMC5	0.394873	0.308498	0.914152	0.925949	61559	TRUE	NK_CD56bright	0.605505
46	AL162390.1	NA	NA	NA	NA	61559	TRUE	NK_CD56bright	0.605505
46	KLF9	0.44178	0.390049	0.918225	0.750016	61559	TRUE	NK_CD56bright	0.605505
46	TRPM3	NA	NA	NA	NA	61559	TRUE	NK_CD56bright	0.605505
46	CEMIP2	-0.215686	0.60246	0.956389	0.878302	61559	TRUE	NK_CD56bright	0.605505
46	ABHD17B	-0.448152	0.427633	0.929794	0.834608	61559	TRUE	NK_CD56bright	0.605505
46	C9orf85	-0.234449	0.615592	0.956389	0.934313	61559	TRUE	NK_CD56bright	0.605505
46	LINC01504	NA	NA	NA	NA	61559	TRUE	NK_CD56bright	0.605505
46	ZFAND5	-0.209004	0.568516	0.95277	0.895591	61559	TRUE	NK_CD56bright	0.605505
46	TMC1	NA	NA	NA	NA	61559	TRUE	NK_CD56bright	0.605505
46	ALDH1A1	NA	NA	NA	NA	61559	TRUE	NK_CD56bright	0.605505
46	ANXA1	0.115919	0.629604	0.956389	0.93065	61559	TRUE	NK_CD56bright	0.605505
46	RORB	NA	NA	NA	NA	61559	TRUE	NK_CD56bright	0.605505
46	C9orf40	NA	NA	NA	NA	61559	TRUE	NK_CD56bright	0.605505
46	CARNMT1-AS1	NA	NA	NA	NA	61559	TRUE	NK_CD56bright	0.605505
46	CARNMT1	NA	NA	NA	NA	61559	TRUE	NK_CD56bright	0.605505
46	NMRK1	0.140468	0.73764	0.974681	0.956078	61559	TRUE	NK_CD56bright	0.605505
46	OSTF1	0.0920842	0.711804	0.968251	0.940221	61559	TRUE	NK_CD56bright	0.605505
46	PCSK5	NA	NA	NA	NA	61559	TRUE	NK_CD56bright	0.605505
46	RFK	NA	NA	NA	NA	61559	TRUE	NK_CD56bright	0.605505
46	GCNT1	-0.036836	0.949207	0.996007	0.989265	61559	TRUE	NK_CD56bright	0.605505
46	PRUNE2	NA	NA	NA	NA	61559	TRUE	NK_CD56bright	0.605505
46	VPS13A	0.0704849	0.867597	0.990709	0.999887	61559	TRUE	NK_CD56bright	0.605505
46	GNA14	NA	NA	NA	NA	61559	TRUE	NK_CD56bright	0.605505
46	GNAQ	0.162027	0.741474	0.975467	0.986146	61559	TRUE	NK_CD56bright	0.605505
46	CEP78	0.28325	0.388039	0.918225	0.871961	61559	TRUE	NK_CD56bright	0.605505
46	PSAT1	NA	NA	NA	NA	61559	TRUE	NK_CD56bright	0.605505
46	TLE4	0.00348178	0.991189	0.998942	0.997493	61559	TRUE	NK_CD56bright	0.605505
46	TLE1	0.119594	0.733434	0.973751	0.867346	61559	TRUE	NK_CD56bright	0.605505
46	AL591368.1	0.070031	0.913788	0.991423	0.925112	61559	TRUE	NK_CD56bright	0.605505
46	RASEF	NA	NA	NA	NA	61559	TRUE	NK_CD56bright	0.605505
46	FRMD3	NA	NA	NA	NA	61559	TRUE	NK_CD56bright	0.605505
46	IDNK	NA	NA	NA	NA	61559	TRUE	NK_CD56bright	0.605505
46	UBQLN1	0.33821	0.399365	0.92079	0.966337	61559	TRUE	NK_CD56bright	0.605505
46	AL354920.1	NA	NA	NA	NA	61559	TRUE	NK_CD56bright	0.605505
46	GKAP1	0.466736	0.376874	0.914152	0.939117	61559	TRUE	NK_CD56bright	0.605505
46	KIF27	NA	NA	NA	NA	61559	TRUE	NK_CD56bright	0.605505
46	C9orf64	NA	NA	NA	NA	61559	TRUE	NK_CD56bright	0.605505
46	HNRNPK	-0.0373429	0.879742	0.990709	0.980118	61559	TRUE	NK_CD56bright	0.605505
46	AL354733.3	NA	NA	NA	NA	61559	TRUE	NK_CD56bright	0.605505
46	RMI1	-0.380764	0.593029	0.954125	0.913973	61559	TRUE	NK_CD56bright	0.605505
46	AGTPBP1	-0.00312424	0.99132	0.998942	0.99132	61559	TRUE	NK_CD56bright	0.605505
46	NAA35	0.876852	0.074381	0.821349	0.840587	61559	TRUE	NK_CD56bright	0.605505
46	GOLM1	NA	NA	NA	NA	61559	TRUE	NK_CD56bright	0.605505
46	ISCA1	0.359965	0.365453	0.914152	0.917059	61559	TRUE	NK_CD56bright	0.605505
46	TUT7	-0.536219	0.217996	0.906633	0.777496	61559	TRUE	NK_CD56bright	0.605505
46	DAPK1	NA	NA	NA	NA	61559	TRUE	NK_CD56bright	0.605505
46	CTSL	NA	NA	NA	NA	61559	TRUE	NK_CD56bright	0.605505
46	CDK20	NA	NA	NA	NA	61559	TRUE	NK_CD56bright	0.605505
46	SPIN1	0.619988	0.267865	0.912362	0.704292	61559	TRUE	NK_CD56bright	0.605505
46	S1PR3	NA	NA	NA	NA	61559	TRUE	NK_CD56bright	0.605505
46	CKS2	0.303823	0.552375	0.95277	0.841429	61559	TRUE	NK_CD56bright	0.605505
46	SECISBP2	0.140683	0.702188	0.96699	0.942558	61559	TRUE	NK_CD56bright	0.605505
46	SEMA4D	0.29445	0.419903	0.927276	0.976784	61559	TRUE	NK_CD56bright	0.605505
46	GADD45G	NA	NA	NA	NA	61559	TRUE	NK_CD56bright	0.605505
46	AL606807.1	NA	NA	NA	NA	61559	TRUE	NK_CD56bright	0.605505
46	SYK	NA	NA	NA	NA	61559	TRUE	NK_CD56bright	0.605505
46	AL158071.4	NA	NA	NA	NA	61559	TRUE	NK_CD56bright	0.605505
46	AL158071.3	NA	NA	NA	NA	61559	TRUE	NK_CD56bright	0.605505
46	AL158071.1	NA	NA	NA	NA	61559	TRUE	NK_CD56bright	0.605505
46	LINC00484	NA	NA	NA	NA	61559	TRUE	NK_CD56bright	0.605505
46	AL158071.5	NA	NA	NA	NA	61559	TRUE	NK_CD56bright	0.605505
46	AUH	0.309812	0.551227	0.95277	0.919855	61559	TRUE	NK_CD56bright	0.605505
46	NFIL3	-0.0512173	0.929789	0.994655	0.96433	61559	TRUE	NK_CD56bright	0.605505
46	ROR2	NA	NA	NA	NA	61559	TRUE	NK_CD56bright	0.605505
46	SPTLC1	0.158657	0.733284	0.973751	0.984938	61559	TRUE	NK_CD56bright	0.605505
46	IARS	-0.0929888	0.840033	0.986637	0.963369	61559	TRUE	NK_CD56bright	0.605505
46	NOL8	0.0497501	0.914034	0.991423	0.978777	61559	TRUE	NK_CD56bright	0.605505
46	CENPP	NA	NA	NA	NA	61559	TRUE	NK_CD56bright	0.605505
46	OGN	NA	NA	NA	NA	61559	TRUE	NK_CD56bright	0.605505
46	OMD	NA	NA	NA	NA	61559	TRUE	NK_CD56bright	0.605505
46	ECM2	NA	NA	NA	NA	61559	TRUE	NK_CD56bright	0.605505
46	IPPK	NA	NA	NA	NA	61559	TRUE	NK_CD56bright	0.605505
46	BICD2	-0.379095	0.53344	0.95277	0.937466	61559	TRUE	NK_CD56bright	0.605505
46	ZNF484	-0.440248	0.397966	0.92079	0.946385	61559	TRUE	NK_CD56bright	0.605505
46	FGD3	0.0400462	0.903873	0.990709	0.954256	61559	TRUE	NK_CD56bright	0.605505
46	SUSD3	NA	NA	NA	NA	61559	TRUE	NK_CD56bright	0.605505
46	CARD19	0.898663	0.0250112	0.762377	0.621422	61559	TRUE	NK_CD56bright	0.605505
46	NINJ1	0.630887	0.141444	0.878667	0.613031	61559	TRUE	NK_CD56bright	0.605505
46	FAM120AOS	-0.528232	0.204942	0.906633	0.982439	61559	TRUE	NK_CD56bright	0.605505
46	FAM120A	-0.0216229	0.957616	0.99685	0.994571	61559	TRUE	NK_CD56bright	0.605505
46	PHF2	NA	NA	NA	NA	61559	TRUE	NK_CD56bright	0.605505
46	PTPDC1	NA	NA	NA	NA	61559	TRUE	NK_CD56bright	0.605505
46	AL158152.1	-0.137826	0.903553	0.990709	0.991016	61559	TRUE	NK_CD56bright	0.605505
46	ZNF169	NA	NA	NA	NA	61559	TRUE	NK_CD56bright	0.605505
46	AL691447.2	NA	NA	NA	NA	61559	TRUE	NK_CD56bright	0.605505
46	MFSD14B	0.849861	0.141784	0.878667	0.990298	61559	TRUE	NK_CD56bright	0.605505
46	FBP1	1.39333	0.00582388	0.64141	0.107247	61559	TRUE	NK_CD56bright	0.605505
46	AOPEP	NA	NA	NA	NA	61559	TRUE	NK_CD56bright	0.605505
46	FANCC	NA	NA	NA	NA	61559	TRUE	NK_CD56bright	0.605505
46	PTCH1	NA	NA	NA	NA	61559	TRUE	NK_CD56bright	0.605505
46	AL161729.1	NA	NA	NA	NA	61559	TRUE	NK_CD56bright	0.605505
46	AL354861.2	NA	NA	NA	NA	61559	TRUE	NK_CD56bright	0.605505
46	LINC00476	-0.501989	0.393067	0.918601	0.994403	61559	TRUE	NK_CD56bright	0.605505
46	ERCC6L2	NA	NA	NA	NA	61559	TRUE	NK_CD56bright	0.605505
46	LINC00092	NA	NA	NA	NA	61559	TRUE	NK_CD56bright	0.605505
46	SLC35D2	0.158635	0.732633	0.973751	0.944584	61559	TRUE	NK_CD56bright	0.605505
46	ZNF367	NA	NA	NA	NA	61559	TRUE	NK_CD56bright	0.605505
46	AL133477.2	-0.0816988	0.954672	0.99606	0.992763	61559	TRUE	NK_CD56bright	0.605505
46	HABP4	-0.282749	0.643912	0.956389	0.8334	61559	TRUE	NK_CD56bright	0.605505
46	CDC14B	NA	NA	NA	NA	61559	TRUE	NK_CD56bright	0.605505
46	PRXL2C	0.22937	0.647229	0.956389	0.90708	61559	TRUE	NK_CD56bright	0.605505
46	AL589843.1	NA	NA	NA	NA	61559	TRUE	NK_CD56bright	0.605505
46	ZNF510	NA	NA	NA	NA	61559	TRUE	NK_CD56bright	0.605505
46	ZNF782	NA	NA	NA	NA	61559	TRUE	NK_CD56bright	0.605505
46	MFSD14C	-0.145715	0.777275	0.977965	0.939028	61559	TRUE	NK_CD56bright	0.605505
46	AL590705.1	NA	NA	NA	NA	61559	TRUE	NK_CD56bright	0.605505
46	CCDC180	NA	NA	NA	NA	61559	TRUE	NK_CD56bright	0.605505
46	TDRD7	NA	NA	NA	NA	61559	TRUE	NK_CD56bright	0.605505
46	TMOD1	NA	NA	NA	NA	61559	TRUE	NK_CD56bright	0.605505
46	TSTD2	NA	NA	NA	NA	61559	TRUE	NK_CD56bright	0.605505
46	NCBP1	-0.920782	0.122052	0.85962	0.917957	61559	TRUE	NK_CD56bright	0.605505
46	AL162385.2	NA	NA	NA	NA	61559	TRUE	NK_CD56bright	0.605505
46	XPA	0.537337	0.113393	0.853911	0.999958	61559	TRUE	NK_CD56bright	0.605505
46	TRMO	0.353022	0.467902	0.934399	0.921679	61559	TRUE	NK_CD56bright	0.605505
46	AL499604.1	0.0400062	0.942242	0.995154	0.962244	61559	TRUE	NK_CD56bright	0.605505
46	HEMGN	-0.220889	0.80485	0.977965	0.823769	61559	TRUE	NK_CD56bright	0.605505
46	ANP32B	-0.0332724	0.897967	0.990709	0.990654	61559	TRUE	NK_CD56bright	0.605505
46	NANS	NA	NA	NA	NA	61559	TRUE	NK_CD56bright	0.605505
46	TRIM14	-0.909203	0.125815	0.869381	0.698803	61559	TRUE	NK_CD56bright	0.605505
46	CORO2A	NA	NA	NA	NA	61559	TRUE	NK_CD56bright	0.605505
46	TBC1D2	NA	NA	NA	NA	61559	TRUE	NK_CD56bright	0.605505
46	ANKS6	NA	NA	NA	NA	61559	TRUE	NK_CD56bright	0.605505
46	GALNT12	NA	NA	NA	NA	61559	TRUE	NK_CD56bright	0.605505
46	AL136084.2	NA	NA	NA	NA	61559	TRUE	NK_CD56bright	0.605505
46	COL15A1	NA	NA	NA	NA	61559	TRUE	NK_CD56bright	0.605505
46	TGFBR1	0.09679	0.839119	0.986637	0.931307	61559	TRUE	NK_CD56bright	0.605505
46	ALG2	-0.211419	0.715863	0.969191	0.843413	61559	TRUE	NK_CD56bright	0.605505
46	SEC61B	0.311318	0.193807	0.906457	0.98702	61559	TRUE	NK_CD56bright	0.605505
46	STX17-AS1	1.16728	0.0258764	0.762377	0.0724898	61559	TRUE	NK_CD56bright	0.605505
46	NR4A3	0.6468	0.21627	0.906633	0.281478	61559	TRUE	NK_CD56bright	0.605505
46	STX17	0.577558	0.111158	0.853229	0.641845	61559	TRUE	NK_CD56bright	0.605505
46	ERP44	0.450487	0.18599	0.9012	0.892619	61559	TRUE	NK_CD56bright	0.605505
46	INVS	NA	NA	NA	NA	61559	TRUE	NK_CD56bright	0.605505
46	TEX10	NA	NA	NA	NA	61559	TRUE	NK_CD56bright	0.605505
46	MSANTD3	NA	NA	NA	NA	61559	TRUE	NK_CD56bright	0.605505
46	MRPL50	NA	NA	NA	NA	61559	TRUE	NK_CD56bright	0.605505
46	ZNF189	NA	NA	NA	NA	61559	TRUE	NK_CD56bright	0.605505
46	RNF20	-0.148195	0.774492	0.977965	0.999619	61559	TRUE	NK_CD56bright	0.605505
46	GRIN3A	NA	NA	NA	NA	61559	TRUE	NK_CD56bright	0.605505
46	SMC2	-0.3372	0.545153	0.95277	0.89497	61559	TRUE	NK_CD56bright	0.605505
46	NIPSNAP3A	0.206798	0.675824	0.962008	0.941075	61559	TRUE	NK_CD56bright	0.605505
46	NIPSNAP3B	NA	NA	NA	NA	61559	TRUE	NK_CD56bright	0.605505
46	ABCA1	NA	NA	NA	NA	61559	TRUE	NK_CD56bright	0.605505
46	AL359182.1	NA	NA	NA	NA	61559	TRUE	NK_CD56bright	0.605505
46	CT70	NA	NA	NA	NA	61559	TRUE	NK_CD56bright	0.605505
46	AL591506.1	NA	NA	NA	NA	61559	TRUE	NK_CD56bright	0.605505
46	SLC44A1	0.596535	0.076653	0.821349	0.59127	61559	TRUE	NK_CD56bright	0.605505
46	FSD1L	NA	NA	NA	NA	61559	TRUE	NK_CD56bright	0.605505
46	FKTN	NA	NA	NA	NA	61559	TRUE	NK_CD56bright	0.605505
46	TMEM38B	0.692149	0.188995	0.90537	0.920167	61559	TRUE	NK_CD56bright	0.605505
46	LINC01505	0.0354391	0.943661	0.995154	0.978595	61559	TRUE	NK_CD56bright	0.605505
46	ZNF462	NA	NA	NA	NA	61559	TRUE	NK_CD56bright	0.605505
46	RAD23B	-0.107485	0.766647	0.97707	0.970433	61559	TRUE	NK_CD56bright	0.605505
46	KLF4	NA	NA	NA	NA	61559	TRUE	NK_CD56bright	0.605505
46	ELP1	NA	NA	NA	NA	61559	TRUE	NK_CD56bright	0.605505
46	ABITRAM	NA	NA	NA	NA	61559	TRUE	NK_CD56bright	0.605505
46	CTNNAL1	NA	NA	NA	NA	61559	TRUE	NK_CD56bright	0.605505
46	TMEM245	NA	NA	NA	NA	61559	TRUE	NK_CD56bright	0.605505
46	PALM2-AKAP2	-0.240116	0.655745	0.957897	0.917832	61559	TRUE	NK_CD56bright	0.605505
46	TXN	0.49059	0.0531596	0.782419	0.74074	61559	TRUE	NK_CD56bright	0.605505
46	MUSK	NA	NA	NA	NA	61559	TRUE	NK_CD56bright	0.605505
46	LPAR1	NA	NA	NA	NA	61559	TRUE	NK_CD56bright	0.605505
46	ECPAS	0.921389	0.0662831	0.815778	0.996144	61559	TRUE	NK_CD56bright	0.605505
46	ZNF483	NA	NA	NA	NA	61559	TRUE	NK_CD56bright	0.605505
46	PTGR1	NA	NA	NA	NA	61559	TRUE	NK_CD56bright	0.605505
46	DNAJC25	NA	NA	NA	NA	61559	TRUE	NK_CD56bright	0.605505
46	GNG10	NA	NA	NA	NA	61559	TRUE	NK_CD56bright	0.605505
46	SHOC1	NA	NA	NA	NA	61559	TRUE	NK_CD56bright	0.605505
46	UGCG	NA	NA	NA	NA	61559	TRUE	NK_CD56bright	0.605505
46	AL138756.1	NA	NA	NA	NA	61559	TRUE	NK_CD56bright	0.605505
46	SUSD1	-0.504104	0.33639	0.914152	0.962331	61559	TRUE	NK_CD56bright	0.605505
46	PTBP3	0.163805	0.63212	0.956389	0.988513	61559	TRUE	NK_CD56bright	0.605505
46	HSDL2	0.108282	0.821253	0.981738	0.990142	61559	TRUE	NK_CD56bright	0.605505
46	C9orf147	NA	NA	NA	NA	61559	TRUE	NK_CD56bright	0.605505
46	KIAA1958	NA	NA	NA	NA	61559	TRUE	NK_CD56bright	0.605505
46	INIP	NA	NA	NA	NA	61559	TRUE	NK_CD56bright	0.605505
46	SNX30	NA	NA	NA	NA	61559	TRUE	NK_CD56bright	0.605505
46	SLC46A2	NA	NA	NA	NA	61559	TRUE	NK_CD56bright	0.605505
46	ZNF883	NA	NA	NA	NA	61559	TRUE	NK_CD56bright	0.605505
46	ZFP37	NA	NA	NA	NA	61559	TRUE	NK_CD56bright	0.605505
46	FAM225A	NA	NA	NA	NA	61559	TRUE	NK_CD56bright	0.605505
46	SLC31A2	NA	NA	NA	NA	61559	TRUE	NK_CD56bright	0.605505
46	FKBP15	NA	NA	NA	NA	61559	TRUE	NK_CD56bright	0.605505
46	SLC31A1	-0.0430949	0.967939	0.997623	0.983	61559	TRUE	NK_CD56bright	0.605505
46	CDC26	0.220567	0.574794	0.95277	0.992456	61559	TRUE	NK_CD56bright	0.605505
46	PRPF4	NA	NA	NA	NA	61559	TRUE	NK_CD56bright	0.605505
46	WDR31	NA	NA	NA	NA	61559	TRUE	NK_CD56bright	0.605505
46	BSPRY	0.525559	0.557262	0.95277	0.628307	61559	TRUE	NK_CD56bright	0.605505
46	HDHD3	0.34016	0.604439	0.956389	0.950505	61559	TRUE	NK_CD56bright	0.605505
46	ALAD	0.181696	0.793762	0.977965	0.964024	61559	TRUE	NK_CD56bright	0.605505
46	POLE3	-0.154381	0.65733	0.958606	0.984949	61559	TRUE	NK_CD56bright	0.605505
46	RGS3	-0.0293412	0.940388	0.995154	0.99078	61559	TRUE	NK_CD56bright	0.605505
46	ZNF618	0.200493	0.713275	0.968734	0.839766	61559	TRUE	NK_CD56bright	0.605505
46	AKNA	0.157404	0.604253	0.956389	0.993633	61559	TRUE	NK_CD56bright	0.605505
46	AL138895.1	NA	NA	NA	NA	61559	TRUE	NK_CD56bright	0.605505
46	WHRN	1.3213	0.007311	0.708444	0.12247	61559	TRUE	NK_CD56bright	0.605505
46	ATP6V1G1	0.0682771	0.778813	0.977965	0.97311	61559	TRUE	NK_CD56bright	0.605505
46	TMEM268	NA	NA	NA	NA	61559	TRUE	NK_CD56bright	0.605505
46	2024-12-01	NA	NA	NA	NA	61559	TRUE	NK_CD56bright	0.605505
46	TNFSF8	NA	NA	NA	NA	61559	TRUE	NK_CD56bright	0.605505
46	ASTN2	NA	NA	NA	NA	61559	TRUE	NK_CD56bright	0.605505
46	ASTN2-AS1	NA	NA	NA	NA	61559	TRUE	NK_CD56bright	0.605505
46	TRIM32	-0.718717	0.380224	0.914152	0.738859	61559	TRUE	NK_CD56bright	0.605505
46	TLR4	NA	NA	NA	NA	61559	TRUE	NK_CD56bright	0.605505
46	AL160272.1	NA	NA	NA	NA	61559	TRUE	NK_CD56bright	0.605505
46	CDK5RAP2	-0.377963	0.510356	0.94985	0.890746	61559	TRUE	NK_CD56bright	0.605505
46	MEGF9	-1.0907	0.0904132	0.828423	0.526595	61559	TRUE	NK_CD56bright	0.605505
46	FBXW2	0.776991	0.083348	0.827681	0.765123	61559	TRUE	NK_CD56bright	0.605505
46	B3GNT10	NA	NA	NA	NA	61559	TRUE	NK_CD56bright	0.605505
46	PSMD5	0.927071	0.105112	0.842968	0.8617	61559	TRUE	NK_CD56bright	0.605505
46	PHF19	1.25935	0.0170553	0.751091	0.481613	61559	TRUE	NK_CD56bright	0.605505
46	TRAF1	NA	NA	NA	NA	61559	TRUE	NK_CD56bright	0.605505
46	C5	NA	NA	NA	NA	61559	TRUE	NK_CD56bright	0.605505
46	CNTRL	-0.118407	0.793118	0.977965	0.946936	61559	TRUE	NK_CD56bright	0.605505
46	RAB14	0.242599	0.458827	0.931538	0.939178	61559	TRUE	NK_CD56bright	0.605505
46	GSN	0.504771	0.0778788	0.821349	0.415081	61559	TRUE	NK_CD56bright	0.605505
46	STOM	-0.271676	0.457054	0.931538	0.829677	61559	TRUE	NK_CD56bright	0.605505
46	AL359644.1	NA	NA	NA	NA	61559	TRUE	NK_CD56bright	0.605505
46	TTLL11	NA	NA	NA	NA	61559	TRUE	NK_CD56bright	0.605505
46	NDUFA8	0.0641	0.890098	0.990709	0.98101	61559	TRUE	NK_CD56bright	0.605505
46	RBM18	NA	NA	NA	NA	61559	TRUE	NK_CD56bright	0.605505
46	MRRF	NA	NA	NA	NA	61559	TRUE	NK_CD56bright	0.605505
46	PTGS1	NA	NA	NA	NA	61559	TRUE	NK_CD56bright	0.605505
46	AL359636.2	NA	NA	NA	NA	61559	TRUE	NK_CD56bright	0.605505
46	PDCL	NA	NA	NA	NA	61559	TRUE	NK_CD56bright	0.605505
46	RC3H2	0.820916	0.0648036	0.815778	0.841831	61559	TRUE	NK_CD56bright	0.605505
46	ZBTB6	0.170591	0.800804	0.977965	0.960846	61559	TRUE	NK_CD56bright	0.605505
46	ZBTB26	NA	NA	NA	NA	61559	TRUE	NK_CD56bright	0.605505
46	AC007066.2	NA	NA	NA	NA	61559	TRUE	NK_CD56bright	0.605505
46	RABGAP1	0.957813	0.0771215	0.821349	0.963016	61559	TRUE	NK_CD56bright	0.605505
46	STRBP	-0.790964	0.128843	0.871866	0.977353	61559	TRUE	NK_CD56bright	0.605505
46	DENND1A	NA	NA	NA	NA	61559	TRUE	NK_CD56bright	0.605505
46	AL390774.2	NA	NA	NA	NA	61559	TRUE	NK_CD56bright	0.605505
46	NEK6	-0.293202	0.583649	0.953711	0.830891	61559	TRUE	NK_CD56bright	0.605505
46	PSMB7	0.448488	0.217907	0.906633	0.964928	61559	TRUE	NK_CD56bright	0.605505
46	NR6A1	NA	NA	NA	NA	61559	TRUE	NK_CD56bright	0.605505
46	MIR181A2HG	NA	NA	NA	NA	61559	TRUE	NK_CD56bright	0.605505
46	OLFML2A	NA	NA	NA	NA	61559	TRUE	NK_CD56bright	0.605505
46	RPL35	0.215489	0.320615	0.914152	0.908351	61559	TRUE	NK_CD56bright	0.605505
46	ARPC5L	0.291877	0.236283	0.911712	0.979146	61559	TRUE	NK_CD56bright	0.605505
46	GOLGA1	0.113428	0.832819	0.985536	0.977724	61559	TRUE	NK_CD56bright	0.605505
46	SCAI	-0.511377	0.336375	0.914152	0.897639	61559	TRUE	NK_CD56bright	0.605505
46	PPP6C	0.269382	0.454907	0.931538	0.974181	61559	TRUE	NK_CD56bright	0.605505
46	RABEPK	0.246891	0.67258	0.961865	0.973833	61559	TRUE	NK_CD56bright	0.605505
46	HSPA5	0.165872	0.497603	0.945743	0.876039	61559	TRUE	NK_CD56bright	0.605505
46	AL354710.2	NA	NA	NA	NA	61559	TRUE	NK_CD56bright	0.605505
46	GAPVD1	NA	NA	NA	NA	61559	TRUE	NK_CD56bright	0.605505
46	MAPKAP1	0.574363	0.121494	0.859506	0.752567	61559	TRUE	NK_CD56bright	0.605505
46	PBX3	-0.438993	0.423747	0.929794	0.880458	61559	TRUE	NK_CD56bright	0.605505
46	MVB12B	NA	NA	NA	NA	61559	TRUE	NK_CD56bright	0.605505
46	ZBTB43	0.0814122	0.863881	0.990709	0.940953	61559	TRUE	NK_CD56bright	0.605505
46	ZBTB34	NA	NA	NA	NA	61559	TRUE	NK_CD56bright	0.605505
46	RALGPS1	NA	NA	NA	NA	61559	TRUE	NK_CD56bright	0.605505
46	GARNL3	NA	NA	NA	NA	61559	TRUE	NK_CD56bright	0.605505
46	SLC2A8	-0.433876	0.575769	0.95277	0.997928	61559	TRUE	NK_CD56bright	0.605505
46	ZNF79	NA	NA	NA	NA	61559	TRUE	NK_CD56bright	0.605505
46	RPL12	0.136117	0.518792	0.95088	0.854167	61559	TRUE	NK_CD56bright	0.605505
46	LRSAM1	NA	NA	NA	NA	61559	TRUE	NK_CD56bright	0.605505
46	NIBAN2	NA	NA	NA	NA	61559	TRUE	NK_CD56bright	0.605505
46	STXBP1	NA	NA	NA	NA	61559	TRUE	NK_CD56bright	0.605505
46	PTRH1	0.681832	0.259548	0.912362	0.644714	61559	TRUE	NK_CD56bright	0.605505
46	TTC16	0.452768	0.631788	0.956389	0.998813	61559	TRUE	NK_CD56bright	0.605505
46	TOR2A	-0.145767	0.776017	0.977965	0.944529	61559	TRUE	NK_CD56bright	0.605505
46	SH2D3C	-0.0434678	0.91718	0.992869	0.980936	61559	TRUE	NK_CD56bright	0.605505
46	CDK9	0.547095	0.137704	0.874283	0.789083	61559	TRUE	NK_CD56bright	0.605505
46	FPGS	0.162976	0.649577	0.956389	0.910179	61559	TRUE	NK_CD56bright	0.605505
46	ENG	-0.640241	0.251344	0.911712	0.605187	61559	TRUE	NK_CD56bright	0.605505
46	AL162586.1	NA	NA	NA	NA	61559	TRUE	NK_CD56bright	0.605505
46	AK1	NA	NA	NA	NA	61559	TRUE	NK_CD56bright	0.605505
46	ST6GALNAC6	0.00645493	0.990732	0.998942	0.99382	61559	TRUE	NK_CD56bright	0.605505
46	ST6GALNAC4	0.891209	0.136313	0.874283	0.509614	61559	TRUE	NK_CD56bright	0.605505
46	DPM2	-0.293803	0.514869	0.950352	0.998458	61559	TRUE	NK_CD56bright	0.605505
46	FAM102A	0.0356156	0.992897	0.998942	0.996434	61559	TRUE	NK_CD56bright	0.605505
46	NAIF1	NA	NA	NA	NA	61559	TRUE	NK_CD56bright	0.605505
46	SLC25A25	0.472519	0.456957	0.931538	0.998812	61559	TRUE	NK_CD56bright	0.605505
46	AL360268.1	NA	NA	NA	NA	61559	TRUE	NK_CD56bright	0.605505
46	SLC25A25-AS1	NA	NA	NA	NA	61559	TRUE	NK_CD56bright	0.605505
46	PTGES2	0.395701	0.320818	0.914152	0.990809	61559	TRUE	NK_CD56bright	0.605505
46	LCN2	NA	NA	NA	NA	61559	TRUE	NK_CD56bright	0.605505
46	C9orf16	0.25059	0.306531	0.914152	0.975896	61559	TRUE	NK_CD56bright	0.605505
46	CIZ1	0.269772	0.54347	0.95277	0.922418	61559	TRUE	NK_CD56bright	0.605505
46	DNM1	NA	NA	NA	NA	61559	TRUE	NK_CD56bright	0.605505
46	GOLGA2	0.552843	0.169457	0.891141	0.925113	61559	TRUE	NK_CD56bright	0.605505
46	SWI5	0.278204	0.520007	0.951823	0.983476	61559	TRUE	NK_CD56bright	0.605505
46	TRUB2	-0.154179	0.791199	0.977965	0.963438	61559	TRUE	NK_CD56bright	0.605505
46	COQ4	0.149965	0.708507	0.967107	0.965061	61559	TRUE	NK_CD56bright	0.605505
46	SLC27A4	NA	NA	NA	NA	61559	TRUE	NK_CD56bright	0.605505
46	URM1	0.570951	0.110301	0.852909	0.959798	61559	TRUE	NK_CD56bright	0.605505
46	CERCAM	NA	NA	NA	NA	61559	TRUE	NK_CD56bright	0.605505
46	ODF2	-0.236185	0.60491	0.956389	0.987601	61559	TRUE	NK_CD56bright	0.605505
46	GLE1	0.62648	0.309361	0.914152	0.896983	61559	TRUE	NK_CD56bright	0.605505
46	AL356481.1	NA	NA	NA	NA	61559	TRUE	NK_CD56bright	0.605505
46	SPTAN1	0.316359	0.337646	0.914152	0.998986	61559	TRUE	NK_CD56bright	0.605505
46	WDR34	NA	NA	NA	NA	61559	TRUE	NK_CD56bright	0.605505
46	HMGA1P4	0.617629	0.268963	0.912362	0.892462	61559	TRUE	NK_CD56bright	0.605505
46	SET	0.108853	0.651949	0.956566	0.946314	61559	TRUE	NK_CD56bright	0.605505
46	PKN3	NA	NA	NA	NA	61559	TRUE	NK_CD56bright	0.605505
46	ZDHHC12	-0.0407708	0.934161	0.994655	0.971259	61559	TRUE	NK_CD56bright	0.605505
46	AL441992.1	NA	NA	NA	NA	61559	TRUE	NK_CD56bright	0.605505
46	ZER1	NA	NA	NA	NA	61559	TRUE	NK_CD56bright	0.605505
46	TBC1D13	-0.488462	0.448152	0.931306	0.881889	61559	TRUE	NK_CD56bright	0.605505
46	ENDOG	0.143802	0.885579	0.990709	0.983349	61559	TRUE	NK_CD56bright	0.605505
46	SPOUT1	0.193105	0.697706	0.96699	0.997983	61559	TRUE	NK_CD56bright	0.605505
46	KYAT1	NA	NA	NA	NA	61559	TRUE	NK_CD56bright	0.605505
46	LRRC8A	0.0480546	0.921366	0.993128	0.982367	61559	TRUE	NK_CD56bright	0.605505
46	PHYHD1	NA	NA	NA	NA	61559	TRUE	NK_CD56bright	0.605505
46	DOLK	NA	NA	NA	NA	61559	TRUE	NK_CD56bright	0.605505
46	NUP188	NA	NA	NA	NA	61559	TRUE	NK_CD56bright	0.605505
46	SH3GLB2	0.292419	0.4281	0.929794	0.740086	61559	TRUE	NK_CD56bright	0.605505
46	MIGA2	-0.544272	0.445427	0.931306	0.915099	61559	TRUE	NK_CD56bright	0.605505
46	AL592211.2	NA	NA	NA	NA	61559	TRUE	NK_CD56bright	0.605505
46	DOLPP1	NA	NA	NA	NA	61559	TRUE	NK_CD56bright	0.605505
46	CRAT	-0.563538	0.359887	0.914152	0.772318	61559	TRUE	NK_CD56bright	0.605505
46	PTPA	NA	NA	NA	NA	61559	TRUE	NK_CD56bright	0.605505
46	IER5L	0.795402	0.0911135	0.828423	0.376937	61559	TRUE	NK_CD56bright	0.605505
46	AL158151.3	NA	NA	NA	NA	61559	TRUE	NK_CD56bright	0.605505
46	AL158151.1	NA	NA	NA	NA	61559	TRUE	NK_CD56bright	0.605505
46	AL161785.1	NA	NA	NA	NA	61559	TRUE	NK_CD56bright	0.605505
46	LINC01503	NA	NA	NA	NA	61559	TRUE	NK_CD56bright	0.605505
46	LINC00963	NA	NA	NA	NA	61559	TRUE	NK_CD56bright	0.605505
46	AL353803.4	NA	NA	NA	NA	61559	TRUE	NK_CD56bright	0.605505
46	AL391056.1	NA	NA	NA	NA	61559	TRUE	NK_CD56bright	0.605505
46	NTMT1	0.649481	0.240842	0.911712	0.926333	61559	TRUE	NK_CD56bright	0.605505
46	ASB6	-0.391966	0.547972	0.95277	0.956358	61559	TRUE	NK_CD56bright	0.605505
46	PTGES	NA	NA	NA	NA	61559	TRUE	NK_CD56bright	0.605505
46	TOR1B	NA	NA	NA	NA	61559	TRUE	NK_CD56bright	0.605505
46	TOR1A	0.276625	0.54102	0.95277	0.95596	61559	TRUE	NK_CD56bright	0.605505
46	C9orf78	-0.0674434	0.798076	0.977965	0.970629	61559	TRUE	NK_CD56bright	0.605505
46	USP20	0.382944	0.364992	0.914152	0.788704	61559	TRUE	NK_CD56bright	0.605505
46	FNBP1	0.0412599	0.887499	0.990709	0.980264	61559	TRUE	NK_CD56bright	0.605505
46	AL158207.2	NA	NA	NA	NA	61559	TRUE	NK_CD56bright	0.605505
46	GPR107	-0.186751	0.758698	0.97695	0.93674	61559	TRUE	NK_CD56bright	0.605505
46	FUBP3	NA	NA	NA	NA	61559	TRUE	NK_CD56bright	0.605505
46	EXOSC2	-0.209482	0.743969	0.975791	0.946183	61559	TRUE	NK_CD56bright	0.605505
46	ABL1	0.112102	0.8413	0.986709	0.982384	61559	TRUE	NK_CD56bright	0.605505
46	FIBCD1	NA	NA	NA	NA	61559	TRUE	NK_CD56bright	0.605505
46	NUP214	NA	NA	NA	NA	61559	TRUE	NK_CD56bright	0.605505
46	AL157938.2	NA	NA	NA	NA	61559	TRUE	NK_CD56bright	0.605505
46	AL157938.3	NA	NA	NA	NA	61559	TRUE	NK_CD56bright	0.605505
46	FAM78A	NA	NA	NA	NA	61559	TRUE	NK_CD56bright	0.605505
46	PLPP7	NA	NA	NA	NA	61559	TRUE	NK_CD56bright	0.605505
46	PRRC2B	0.582227	0.100411	0.842648	0.771492	61559	TRUE	NK_CD56bright	0.605505
46	POMT1	NA	NA	NA	NA	61559	TRUE	NK_CD56bright	0.605505
46	AL358781.2	NA	NA	NA	NA	61559	TRUE	NK_CD56bright	0.605505
46	UCK1	-0.208667	0.69326	0.96699	0.886867	61559	TRUE	NK_CD56bright	0.605505
46	RAPGEF1	NA	NA	NA	NA	61559	TRUE	NK_CD56bright	0.605505
46	MED27	-0.19677	0.614429	0.956389	0.998922	61559	TRUE	NK_CD56bright	0.605505
46	NTNG2	NA	NA	NA	NA	61559	TRUE	NK_CD56bright	0.605505
46	SETX	0.00769494	0.983266	0.997752	0.991318	61559	TRUE	NK_CD56bright	0.605505
46	TTF1	-0.214907	0.643674	0.956389	0.902638	61559	TRUE	NK_CD56bright	0.605505
46	DDX31	NA	NA	NA	NA	61559	TRUE	NK_CD56bright	0.605505
46	GTF3C4	NA	NA	NA	NA	61559	TRUE	NK_CD56bright	0.605505
46	AK8	NA	NA	NA	NA	61559	TRUE	NK_CD56bright	0.605505
46	SPACA9	NA	NA	NA	NA	61559	TRUE	NK_CD56bright	0.605505
46	TSC1	NA	NA	NA	NA	61559	TRUE	NK_CD56bright	0.605505
46	GFI1B	NA	NA	NA	NA	61559	TRUE	NK_CD56bright	0.605505
46	GTF3C5	-0.226664	0.663584	0.961212	0.994784	61559	TRUE	NK_CD56bright	0.605505
46	RALGDS	0.769239	0.0342186	0.765846	0.404455	61559	TRUE	NK_CD56bright	0.605505
46	GBGT1	NA	NA	NA	NA	61559	TRUE	NK_CD56bright	0.605505
46	ABO	NA	NA	NA	NA	61559	TRUE	NK_CD56bright	0.605505
46	SURF6	0.817012	0.112222	0.853569	0.936622	61559	TRUE	NK_CD56bright	0.605505
46	MED22	NA	NA	NA	NA	61559	TRUE	NK_CD56bright	0.605505
46	RPL7A	0.241583	0.253305	0.911712	0.683127	61559	TRUE	NK_CD56bright	0.605505
46	SURF1	0.608674	0.0743042	0.821349	0.9921	61559	TRUE	NK_CD56bright	0.605505
46	SURF2	0.486171	0.310061	0.914152	0.840297	61559	TRUE	NK_CD56bright	0.605505
46	SURF4	0.49966	0.209875	0.906633	0.923277	61559	TRUE	NK_CD56bright	0.605505
46	STKLD1	NA	NA	NA	NA	61559	TRUE	NK_CD56bright	0.605505
46	REXO4	0.751194	0.141315	0.878667	0.813332	61559	TRUE	NK_CD56bright	0.605505
46	ADAMTS13	NA	NA	NA	NA	61559	TRUE	NK_CD56bright	0.605505
46	CACFD1	NA	NA	NA	NA	61559	TRUE	NK_CD56bright	0.605505
46	SLC2A6	NA	NA	NA	NA	61559	TRUE	NK_CD56bright	0.605505
46	SARDH	NA	NA	NA	NA	61559	TRUE	NK_CD56bright	0.605505
46	VAV2	NA	NA	NA	NA	61559	TRUE	NK_CD56bright	0.605505
46	BRD3OS	NA	NA	NA	NA	61559	TRUE	NK_CD56bright	0.605505
46	BRD3	-0.296052	0.505297	0.947715	0.902737	61559	TRUE	NK_CD56bright	0.605505
46	BX649632.1	NA	NA	NA	NA	61559	TRUE	NK_CD56bright	0.605505
46	WDR5	0.844102	0.108768	0.849047	0.836301	61559	TRUE	NK_CD56bright	0.605505
46	RXRA	NA	NA	NA	NA	61559	TRUE	NK_CD56bright	0.605505
46	FCN1	NA	NA	NA	NA	61559	TRUE	NK_CD56bright	0.605505
46	AL353611.1	NA	NA	NA	NA	61559	TRUE	NK_CD56bright	0.605505
46	OLFM1	NA	NA	NA	NA	61559	TRUE	NK_CD56bright	0.605505
46	PPP1R26-AS1	NA	NA	NA	NA	61559	TRUE	NK_CD56bright	0.605505
46	PPP1R26	1.25429	0.134554	0.874283	0.365446	61559	TRUE	NK_CD56bright	0.605505
46	MRPS2	0.102385	0.83302	0.985536	0.959599	61559	TRUE	NK_CD56bright	0.605505
46	CAMSAP1	0.443833	0.504062	0.947715	0.8933	61559	TRUE	NK_CD56bright	0.605505
46	AL355574.1	NA	NA	NA	NA	61559	TRUE	NK_CD56bright	0.605505
46	UBAC1	0.165725	0.701071	0.96699	0.993927	61559	TRUE	NK_CD56bright	0.605505
46	NACC2	1.3165	0.0747875	0.821349	0.404363	61559	TRUE	NK_CD56bright	0.605505
46	TMEM250	-0.0614201	0.902001	0.990709	0.965628	61559	TRUE	NK_CD56bright	0.605505
46	QSOX2	NA	NA	NA	NA	61559	TRUE	NK_CD56bright	0.605505
46	GPSM1	NA	NA	NA	NA	61559	TRUE	NK_CD56bright	0.605505
46	DNLZ	-0.213913	0.6532	0.957355	0.924359	61559	TRUE	NK_CD56bright	0.605505
46	CARD9	0.812023	0.0554077	0.792897	0.244055	61559	TRUE	NK_CD56bright	0.605505
46	SNAPC4	0.849417	0.310927	0.914152	0.90291	61559	TRUE	NK_CD56bright	0.605505
46	ENTR1	-0.455574	0.311106	0.914152	0.995595	61559	TRUE	NK_CD56bright	0.605505
46	PMPCA	-0.155802	0.742336	0.975467	0.987094	61559	TRUE	NK_CD56bright	0.605505
46	INPP5E	NA	NA	NA	NA	61559	TRUE	NK_CD56bright	0.605505
46	SEC16A	-0.403788	0.466228	0.933663	0.951305	61559	TRUE	NK_CD56bright	0.605505
46	NOTCH1	0.15385	0.749232	0.97666	0.860744	61559	TRUE	NK_CD56bright	0.605505
46	NALT1	NA	NA	NA	NA	61559	TRUE	NK_CD56bright	0.605505
46	EGFL7	NA	NA	NA	NA	61559	TRUE	NK_CD56bright	0.605505
46	AGPAT2	-0.931461	0.0883159	0.827681	0.621072	61559	TRUE	NK_CD56bright	0.605505
46	DIPK1B	NA	NA	NA	NA	61559	TRUE	NK_CD56bright	0.605505
46	SNHG7	0.0582914	0.873683	0.990709	0.987866	61559	TRUE	NK_CD56bright	0.605505
46	LCN10	NA	NA	NA	NA	61559	TRUE	NK_CD56bright	0.605505
46	LCN8	NA	NA	NA	NA	61559	TRUE	NK_CD56bright	0.605505
46	TMEM141	0.339277	0.347023	0.914152	0.916762	61559	TRUE	NK_CD56bright	0.605505
46	CCDC183	NA	NA	NA	NA	61559	TRUE	NK_CD56bright	0.605505
46	CCDC183-AS1	NA	NA	NA	NA	61559	TRUE	NK_CD56bright	0.605505
46	RABL6	-0.0689127	0.848392	0.987822	0.983886	61559	TRUE	NK_CD56bright	0.605505
46	AJM1	NA	NA	NA	NA	61559	TRUE	NK_CD56bright	0.605505
46	PHPT1	0.335998	0.27625	0.914152	0.910445	61559	TRUE	NK_CD56bright	0.605505
46	MAMDC4	NA	NA	NA	NA	61559	TRUE	NK_CD56bright	0.605505
46	EDF1	0.0726793	0.761796	0.97695	0.987085	61559	TRUE	NK_CD56bright	0.605505
46	TRAF2	-1.60948	0.0217641	0.762377	0.307841	61559	TRUE	NK_CD56bright	0.605505
46	FBXW5	-0.0215004	0.945498	0.995154	0.969761	61559	TRUE	NK_CD56bright	0.605505
46	C8G	NA	NA	NA	NA	61559	TRUE	NK_CD56bright	0.605505
46	LCN12	NA	NA	NA	NA	61559	TRUE	NK_CD56bright	0.605505
46	PTGDS	NA	NA	NA	NA	61559	TRUE	NK_CD56bright	0.605505
46	LCNL1	NA	NA	NA	NA	61559	TRUE	NK_CD56bright	0.605505
46	PAXX	0.14724	0.550425	0.95277	0.900762	61559	TRUE	NK_CD56bright	0.605505
46	CLIC3	-0.676749	0.0105193	0.751091	0.141351	61559	TRUE	NK_CD56bright	0.605505
46	ABCA2	-0.651526	0.230929	0.911712	0.821499	61559	TRUE	NK_CD56bright	0.605505
46	C9orf139	NA	NA	NA	NA	61559	TRUE	NK_CD56bright	0.605505
46	FUT7	0.793514	0.0230177	0.762377	0.140243	61559	TRUE	NK_CD56bright	0.605505
46	NPDC1	NA	NA	NA	NA	61559	TRUE	NK_CD56bright	0.605505
46	SAPCD2	NA	NA	NA	NA	61559	TRUE	NK_CD56bright	0.605505
46	UAP1L1	NA	NA	NA	NA	61559	TRUE	NK_CD56bright	0.605505
46	MAN1B1-DT	NA	NA	NA	NA	61559	TRUE	NK_CD56bright	0.605505
46	MAN1B1	0.218143	0.672485	0.961865	0.955648	61559	TRUE	NK_CD56bright	0.605505
46	DPP7	0.170535	0.576111	0.95277	0.996442	61559	TRUE	NK_CD56bright	0.605505
46	LRRC26	NA	NA	NA	NA	61559	TRUE	NK_CD56bright	0.605505
46	TMEM210	NA	NA	NA	NA	61559	TRUE	NK_CD56bright	0.605505
46	ANAPC2	-0.205102	0.732862	0.973751	0.946192	61559	TRUE	NK_CD56bright	0.605505
46	SSNA1	0.0854571	0.775381	0.977965	0.986037	61559	TRUE	NK_CD56bright	0.605505
46	TPRN	NA	NA	NA	NA	61559	TRUE	NK_CD56bright	0.605505
46	TMEM203	-0.0493164	0.91535	0.991925	0.947764	61559	TRUE	NK_CD56bright	0.605505
46	NDOR1	0.86764	0.163123	0.884965	0.612476	61559	TRUE	NK_CD56bright	0.605505
46	BX255925.3	NA	NA	NA	NA	61559	TRUE	NK_CD56bright	0.605505
46	RNF208	NA	NA	NA	NA	61559	TRUE	NK_CD56bright	0.605505
46	CYSRT1	NA	NA	NA	NA	61559	TRUE	NK_CD56bright	0.605505
46	TUBB4B	0.389697	0.266987	0.912362	0.909578	61559	TRUE	NK_CD56bright	0.605505
46	NELFB	0.829575	0.0580338	0.803579	0.833539	61559	TRUE	NK_CD56bright	0.605505
46	TOR4A	NA	NA	NA	NA	61559	TRUE	NK_CD56bright	0.605505
46	NRARP	NA	NA	NA	NA	61559	TRUE	NK_CD56bright	0.605505
46	EXD3	0.440959	0.346613	0.914152	0.955484	61559	TRUE	NK_CD56bright	0.605505
46	NOXA1	NA	NA	NA	NA	61559	TRUE	NK_CD56bright	0.605505
46	NSMF	-1.29377	0.0704631	0.817385	0.672197	61559	TRUE	NK_CD56bright	0.605505
46	PNPLA7	NA	NA	NA	NA	61559	TRUE	NK_CD56bright	0.605505
46	MRPL41	0.211678	0.507247	0.948757	0.892969	61559	TRUE	NK_CD56bright	0.605505
46	DPH7	0.692392	0.118362	0.856152	0.888807	61559	TRUE	NK_CD56bright	0.605505
46	ZMYND19	0.277076	0.623676	0.956389	0.969422	61559	TRUE	NK_CD56bright	0.605505
46	ARRDC1	-0.179084	0.679362	0.9627	0.926579	61559	TRUE	NK_CD56bright	0.605505
46	ARRDC1-AS1	NA	NA	NA	NA	61559	TRUE	NK_CD56bright	0.605505
46	EHMT1	0.57406	0.0782307	0.821349	0.780685	61559	TRUE	NK_CD56bright	0.605505
46	TUBB8	NA	NA	NA	NA	61559	TRUE	NK_CD56bright	0.605505
46	ZMYND11	0.540341	0.134958	0.874283	0.760775	61559	TRUE	NK_CD56bright	0.605505
46	DIP2C	NA	NA	NA	NA	61559	TRUE	NK_CD56bright	0.605505
46	LARP4B	-0.238603	0.636806	0.956389	0.964306	61559	TRUE	NK_CD56bright	0.605505
46	AL359878.1	NA	NA	NA	NA	61559	TRUE	NK_CD56bright	0.605505
46	GTPBP4	-0.277236	0.527605	0.95277	0.973554	61559	TRUE	NK_CD56bright	0.605505
46	IDI2-AS1	NA	NA	NA	NA	61559	TRUE	NK_CD56bright	0.605505
46	IDI1	0.862154	0.017493	0.751091	0.416987	61559	TRUE	NK_CD56bright	0.605505
46	WDR37	0.082325	0.839441	0.986637	0.97973	61559	TRUE	NK_CD56bright	0.605505
46	ADARB2	NA	NA	NA	NA	61559	TRUE	NK_CD56bright	0.605505
46	PFKP	-0.210252	0.643542	0.956389	0.902483	61559	TRUE	NK_CD56bright	0.605505
46	PITRM1	0.0389878	0.957914	0.99689	0.970855	61559	TRUE	NK_CD56bright	0.605505
46	PITRM1-AS1	NA	NA	NA	NA	61559	TRUE	NK_CD56bright	0.605505
46	LINC02669	NA	NA	NA	NA	61559	TRUE	NK_CD56bright	0.605505
46	KLF6	0.270122	0.277797	0.914152	0.888981	61559	TRUE	NK_CD56bright	0.605505
46	AL513303.1	NA	NA	NA	NA	61559	TRUE	NK_CD56bright	0.605505
46	LINC02660	NA	NA	NA	NA	61559	TRUE	NK_CD56bright	0.605505
46	AC025822.2	NA	NA	NA	NA	61559	TRUE	NK_CD56bright	0.605505
46	AKR1E2	NA	NA	NA	NA	61559	TRUE	NK_CD56bright	0.605505
46	AKR1C1	NA	NA	NA	NA	61559	TRUE	NK_CD56bright	0.605505
46	AKR1C3	-1.012	0.117788	0.856152	0.452722	61559	TRUE	NK_CD56bright	0.605505
46	NET1	NA	NA	NA	NA	61559	TRUE	NK_CD56bright	0.605505
46	ASB13	NA	NA	NA	NA	61559	TRUE	NK_CD56bright	0.605505
46	TASOR2	-0.247928	0.592789	0.954125	0.997319	61559	TRUE	NK_CD56bright	0.605505
46	AL365356.1	NA	NA	NA	NA	61559	TRUE	NK_CD56bright	0.605505
46	GDI2	0.00344694	0.9898	0.998942	0.990845	61559	TRUE	NK_CD56bright	0.605505
46	AL596094.1	NA	NA	NA	NA	61559	TRUE	NK_CD56bright	0.605505
46	ANKRD16	NA	NA	NA	NA	61559	TRUE	NK_CD56bright	0.605505
46	FBH1	0.803864	0.0781046	0.821349	0.920018	61559	TRUE	NK_CD56bright	0.605505
46	AL137186.2	NA	NA	NA	NA	61559	TRUE	NK_CD56bright	0.605505
46	IL15RA	NA	NA	NA	NA	61559	TRUE	NK_CD56bright	0.605505
46	IL2RA	NA	NA	NA	NA	61559	TRUE	NK_CD56bright	0.605505
46	RBM17	0.398938	0.171438	0.892965	0.861096	61559	TRUE	NK_CD56bright	0.605505
46	PFKFB3	NA	NA	NA	NA	61559	TRUE	NK_CD56bright	0.605505
46	AL157395.1	NA	NA	NA	NA	61559	TRUE	NK_CD56bright	0.605505
46	LINC02649	NA	NA	NA	NA	61559	TRUE	NK_CD56bright	0.605505
46	PRKCQ	-0.471814	0.324239	0.914152	0.875676	61559	TRUE	NK_CD56bright	0.605505
46	PRKCQ-AS1	0.0438206	0.910159	0.990825	0.978822	61559	TRUE	NK_CD56bright	0.605505
46	LINC02648	NA	NA	NA	NA	61559	TRUE	NK_CD56bright	0.605505
46	SFMBT2	-0.179263	0.639074	0.956389	0.999129	61559	TRUE	NK_CD56bright	0.605505
46	LINC02642	NA	NA	NA	NA	61559	TRUE	NK_CD56bright	0.605505
46	KIN	-0.972247	0.0500583	0.782419	0.747961	61559	TRUE	NK_CD56bright	0.605505
46	ATP5F1C	0.358831	0.156625	0.884965	0.952686	61559	TRUE	NK_CD56bright	0.605505
46	TAF3	NA	NA	NA	NA	61559	TRUE	NK_CD56bright	0.605505
46	GATA3	0.517433	0.0471237	0.782419	0.499128	61559	TRUE	NK_CD56bright	0.605505
46	GATA3-AS1	NA	NA	NA	NA	61559	TRUE	NK_CD56bright	0.605505
46	AC025946.1	0.240326	0.66791	0.961488	0.93397	61559	TRUE	NK_CD56bright	0.605505
46	CELF2	-0.296075	0.303166	0.914152	0.899119	61559	TRUE	NK_CD56bright	0.605505
46	AL136320.1	NA	NA	NA	NA	61559	TRUE	NK_CD56bright	0.605505
46	USP6NL	NA	NA	NA	NA	61559	TRUE	NK_CD56bright	0.605505
46	ECHDC3	NA	NA	NA	NA	61559	TRUE	NK_CD56bright	0.605505
46	PROSER2	NA	NA	NA	NA	61559	TRUE	NK_CD56bright	0.605505
46	UPF2	0.793064	0.0257813	0.762377	0.767431	61559	TRUE	NK_CD56bright	0.605505
46	DHTKD1	-1.1349	0.10297	0.842648	0.596588	61559	TRUE	NK_CD56bright	0.605505
46	SEC61A2	NA	NA	NA	NA	61559	TRUE	NK_CD56bright	0.605505
46	NUDT5	-0.124782	0.756337	0.97695	0.95991	61559	TRUE	NK_CD56bright	0.605505
46	CDC123	0.29405	0.423832	0.929794	0.960069	61559	TRUE	NK_CD56bright	0.605505
46	CAMK1D	-0.602884	0.235457	0.911712	0.865256	61559	TRUE	NK_CD56bright	0.605505
46	OPTN	0.414707	0.107569	0.847908	0.711925	61559	TRUE	NK_CD56bright	0.605505
46	PHYH	-0.602436	0.320833	0.914152	0.892153	61559	TRUE	NK_CD56bright	0.605505
46	SEPHS1	-0.305993	0.580065	0.95277	0.975652	61559	TRUE	NK_CD56bright	0.605505
46	BEND7	NA	NA	NA	NA	61559	TRUE	NK_CD56bright	0.605505
46	PRPF18	-0.347307	0.450312	0.931306	0.878807	61559	TRUE	NK_CD56bright	0.605505
46	AL157392.3	NA	NA	NA	NA	61559	TRUE	NK_CD56bright	0.605505
46	FRMD4A	NA	NA	NA	NA	61559	TRUE	NK_CD56bright	0.605505
46	FAM107B	0.481728	0.0459448	0.782419	0.744369	61559	TRUE	NK_CD56bright	0.605505
46	CDNF	NA	NA	NA	NA	61559	TRUE	NK_CD56bright	0.605505
46	HSPA14	NA	NA	NA	NA	61559	TRUE	NK_CD56bright	0.605505
46	HSPA14.1	-0.00291512	0.989146	0.998942	0.989146	61559	TRUE	NK_CD56bright	0.605505
46	AC069544.1	NA	NA	NA	NA	61559	TRUE	NK_CD56bright	0.605505
46	SUV39H2	NA	NA	NA	NA	61559	TRUE	NK_CD56bright	0.605505
46	DCLRE1C	0.332706	0.604439	0.956389	0.82044	61559	TRUE	NK_CD56bright	0.605505
46	MEIG1	NA	NA	NA	NA	61559	TRUE	NK_CD56bright	0.605505
46	OLAH	NA	NA	NA	NA	61559	TRUE	NK_CD56bright	0.605505
46	RPP38-DT	NA	NA	NA	NA	61559	TRUE	NK_CD56bright	0.605505
46	RPP38	-0.0470313	0.930571	0.994655	0.968798	61559	TRUE	NK_CD56bright	0.605505
46	NMT2	0.0895281	0.847742	0.987822	0.994868	61559	TRUE	NK_CD56bright	0.605505
46	FAM171A1	NA	NA	NA	NA	61559	TRUE	NK_CD56bright	0.605505
46	MINDY3	NA	NA	NA	NA	61559	TRUE	NK_CD56bright	0.605505
46	PTER	NA	NA	NA	NA	61559	TRUE	NK_CD56bright	0.605505
46	AL353576.1	NA	NA	NA	NA	61559	TRUE	NK_CD56bright	0.605505
46	RSU1	0.463215	0.189889	0.906176	0.934455	61559	TRUE	NK_CD56bright	0.605505
46	CUBN	NA	NA	NA	NA	61559	TRUE	NK_CD56bright	0.605505
46	TRDMT1	0.441628	0.449686	0.931306	0.860302	61559	TRUE	NK_CD56bright	0.605505
46	VIM-AS1	NA	NA	NA	NA	61559	TRUE	NK_CD56bright	0.605505
46	VIM	0.311498	0.19284	0.906176	0.66633	61559	TRUE	NK_CD56bright	0.605505
46	AL133415.1	NA	NA	NA	NA	61559	TRUE	NK_CD56bright	0.605505
46	ST8SIA6	-0.0215145	0.9818	0.997752	0.9818	61559	TRUE	NK_CD56bright	0.605505
46	HACD1	NA	NA	NA	NA	61559	TRUE	NK_CD56bright	0.605505
46	STAM-AS1	NA	NA	NA	NA	61559	TRUE	NK_CD56bright	0.605505
46	STAM	NA	NA	NA	NA	61559	TRUE	NK_CD56bright	0.605505
46	MRC1	NA	NA	NA	NA	61559	TRUE	NK_CD56bright	0.605505
46	CACNB2	NA	NA	NA	NA	61559	TRUE	NK_CD56bright	0.605505
46	AL450384.2	NA	NA	NA	NA	61559	TRUE	NK_CD56bright	0.605505
46	NSUN6	0.389984	0.394027	0.918601	0.972175	61559	TRUE	NK_CD56bright	0.605505
46	ARL5B	-0.423934	0.510946	0.94985	0.799769	61559	TRUE	NK_CD56bright	0.605505
46	MALRD1	NA	NA	NA	NA	61559	TRUE	NK_CD56bright	0.605505
46	AL157895.1	NA	NA	NA	NA	61559	TRUE	NK_CD56bright	0.605505
46	AL353147.1	NA	NA	NA	NA	61559	TRUE	NK_CD56bright	0.605505
46	PLXDC2	NA	NA	NA	NA	61559	TRUE	NK_CD56bright	0.605505
46	AC069549.1	NA	NA	NA	NA	61559	TRUE	NK_CD56bright	0.605505
46	AC069549.2	NA	NA	NA	NA	61559	TRUE	NK_CD56bright	0.605505
46	NEBL	NA	NA	NA	NA	61559	TRUE	NK_CD56bright	0.605505
46	SKIDA1	NA	NA	NA	NA	61559	TRUE	NK_CD56bright	0.605505
46	MLLT10	0.734316	0.129599	0.873217	0.889447	61559	TRUE	NK_CD56bright	0.605505
46	DNAJC1	0.0962532	0.744378	0.975832	0.956138	61559	TRUE	NK_CD56bright	0.605505
46	COMMD3	0.29019	0.439659	0.931306	0.903771	61559	TRUE	NK_CD56bright	0.605505
46	BMI1	0.451099	0.37044	0.914152	0.889572	61559	TRUE	NK_CD56bright	0.605505
46	AL158211.3	NA	NA	NA	NA	61559	TRUE	NK_CD56bright	0.605505
46	SPAG6	NA	NA	NA	NA	61559	TRUE	NK_CD56bright	0.605505
46	PIP4K2A	-0.00367031	0.991374	0.998942	0.995302	61559	TRUE	NK_CD56bright	0.605505
46	MSRB2	NA	NA	NA	NA	61559	TRUE	NK_CD56bright	0.605505
46	AL606469.1	NA	NA	NA	NA	61559	TRUE	NK_CD56bright	0.605505
46	OTUD1	NA	NA	NA	NA	61559	TRUE	NK_CD56bright	0.605505
46	AL512603.2	NA	NA	NA	NA	61559	TRUE	NK_CD56bright	0.605505
46	ARHGAP21	0.672395	0.227959	0.911712	0.959906	61559	TRUE	NK_CD56bright	0.605505
46	PRTFDC1	NA	NA	NA	NA	61559	TRUE	NK_CD56bright	0.605505
46	ENKUR	NA	NA	NA	NA	61559	TRUE	NK_CD56bright	0.605505
46	THNSL1	NA	NA	NA	NA	61559	TRUE	NK_CD56bright	0.605505
46	APBB1IP	0.132229	0.644106	0.956389	0.953132	61559	TRUE	NK_CD56bright	0.605505
46	PDSS1	-0.237521	0.726776	0.97175	0.996676	61559	TRUE	NK_CD56bright	0.605505
46	ABI1	0.229948	0.511876	0.94985	0.834693	61559	TRUE	NK_CD56bright	0.605505
46	ANKRD26	NA	NA	NA	NA	61559	TRUE	NK_CD56bright	0.605505
46	YME1L1	0.201162	0.512643	0.94985	0.869285	61559	TRUE	NK_CD56bright	0.605505
46	MASTL	NA	NA	NA	NA	61559	TRUE	NK_CD56bright	0.605505
46	ACBD5	-0.529259	0.25664	0.912362	0.72237	61559	TRUE	NK_CD56bright	0.605505
46	AL160291.1	NA	NA	NA	NA	61559	TRUE	NK_CD56bright	0.605505
46	RAB18	-0.0120274	0.973391	0.997752	0.977762	61559	TRUE	NK_CD56bright	0.605505
46	LINC02680	NA	NA	NA	NA	61559	TRUE	NK_CD56bright	0.605505
46	MPP7	0.59087	0.178437	0.894243	0.671251	61559	TRUE	NK_CD56bright	0.605505
46	MPP7-DT	NA	NA	NA	NA	61559	TRUE	NK_CD56bright	0.605505
46	WAC-AS1	0.32594	0.487419	0.94353	0.895615	61559	TRUE	NK_CD56bright	0.605505
46	WAC	0.467231	0.153507	0.884965	0.940611	61559	TRUE	NK_CD56bright	0.605505
46	BAMBI	NA	NA	NA	NA	61559	TRUE	NK_CD56bright	0.605505
46	SVIL	-0.0669461	0.899155	0.990709	0.984313	61559	TRUE	NK_CD56bright	0.605505
46	MTPAP	NA	NA	NA	NA	61559	TRUE	NK_CD56bright	0.605505
46	MAP3K8	0.0785178	0.744082	0.975791	0.829669	61559	TRUE	NK_CD56bright	0.605505
46	AL590068.4	NA	NA	NA	NA	61559	TRUE	NK_CD56bright	0.605505
46	ZNF438	NA	NA	NA	NA	61559	TRUE	NK_CD56bright	0.605505
46	AL359546.1	NA	NA	NA	NA	61559	TRUE	NK_CD56bright	0.605505
46	ZEB1-AS1	NA	NA	NA	NA	61559	TRUE	NK_CD56bright	0.605505
46	ZEB1	0.0256817	0.945755	0.995154	0.991468	61559	TRUE	NK_CD56bright	0.605505
46	MACORIS	NA	NA	NA	NA	61559	TRUE	NK_CD56bright	0.605505
46	ARHGAP12	0.280661	0.523373	0.95277	0.92332	61559	TRUE	NK_CD56bright	0.605505
46	KIF5B	0.290843	0.401636	0.921113	0.969958	61559	TRUE	NK_CD56bright	0.605505
46	EPC1	0.29174	0.237525	0.911712	0.99978	61559	TRUE	NK_CD56bright	0.605505
46	AL391839.1	NA	NA	NA	NA	61559	TRUE	NK_CD56bright	0.605505
46	AL391839.3	NA	NA	NA	NA	61559	TRUE	NK_CD56bright	0.605505
46	CCDC7	-0.0336026	0.94498	0.995154	0.996111	61559	TRUE	NK_CD56bright	0.605505
46	AL365203.2	NA	NA	NA	NA	61559	TRUE	NK_CD56bright	0.605505
46	ITGB1	0.134552	0.585038	0.953711	0.896042	61559	TRUE	NK_CD56bright	0.605505
46	ITGB1-DT	NA	NA	NA	NA	61559	TRUE	NK_CD56bright	0.605505
46	IATPR	NA	NA	NA	NA	61559	TRUE	NK_CD56bright	0.605505
46	NRP1	NA	NA	NA	NA	61559	TRUE	NK_CD56bright	0.605505
46	PARD3	NA	NA	NA	NA	61559	TRUE	NK_CD56bright	0.605505
46	CUL2	-0.402357	0.467743	0.934399	0.94216	61559	TRUE	NK_CD56bright	0.605505
46	AL392046.1	NA	NA	NA	NA	61559	TRUE	NK_CD56bright	0.605505
46	CREM	-0.0256844	0.944891	0.995154	0.976256	61559	TRUE	NK_CD56bright	0.605505
46	CCNY	-0.186565	0.601472	0.956389	0.97221	61559	TRUE	NK_CD56bright	0.605505
46	AL117336.2	NA	NA	NA	NA	61559	TRUE	NK_CD56bright	0.605505
46	ZNF248	NA	NA	NA	NA	61559	TRUE	NK_CD56bright	0.605505
46	AL135791.1	NA	NA	NA	NA	61559	TRUE	NK_CD56bright	0.605505
46	ZNF25	NA	NA	NA	NA	61559	TRUE	NK_CD56bright	0.605505
46	ZNF33A	-0.0295819	0.954221	0.99606	0.992761	61559	TRUE	NK_CD56bright	0.605505
46	ZNF37A	NA	NA	NA	NA	61559	TRUE	NK_CD56bright	0.605505
46	ZNF33B	0.00392204	0.999588	0.999908	0.999588	61559	TRUE	NK_CD56bright	0.605505
46	AL022345.4	NA	NA	NA	NA	61559	TRUE	NK_CD56bright	0.605505
46	BMS1	NA	NA	NA	NA	61559	TRUE	NK_CD56bright	0.605505
46	RET	NA	NA	NA	NA	61559	TRUE	NK_CD56bright	0.605505
46	AC010864.1	NA	NA	NA	NA	61559	TRUE	NK_CD56bright	0.605505
46	CSGALNACT2	-0.40857	0.361557	0.914152	0.913975	61559	TRUE	NK_CD56bright	0.605505
46	RASGEF1A	-0.0997119	0.903553	0.990709	0.998985	61559	TRUE	NK_CD56bright	0.605505
46	HNRNPF	0.0758339	0.779338	0.977965	0.9182	61559	TRUE	NK_CD56bright	0.605505
46	AL450326.1	NA	NA	NA	NA	61559	TRUE	NK_CD56bright	0.605505
46	ZNF487	NA	NA	NA	NA	61559	TRUE	NK_CD56bright	0.605505
46	ZNF239	NA	NA	NA	NA	61559	TRUE	NK_CD56bright	0.605505
46	ZNF485	0.732557	0.253329	0.911712	0.556638	61559	TRUE	NK_CD56bright	0.605505
46	ZNF32	0.147532	0.677232	0.962008	0.912373	61559	TRUE	NK_CD56bright	0.605505
46	TMEM72-AS1	NA	NA	NA	NA	61559	TRUE	NK_CD56bright	0.605505
46	AL353801.1	NA	NA	NA	NA	61559	TRUE	NK_CD56bright	0.605505
46	AL353801.3	NA	NA	NA	NA	61559	TRUE	NK_CD56bright	0.605505
46	RASSF4	NA	NA	NA	NA	61559	TRUE	NK_CD56bright	0.605505
46	DEPP1	NA	NA	NA	NA	61559	TRUE	NK_CD56bright	0.605505
46	C10orf25	NA	NA	NA	NA	61559	TRUE	NK_CD56bright	0.605505
46	ZNF22	1.07719	0.0033948	0.577511	0.155179	61559	TRUE	NK_CD56bright	0.605505
46	ALOX5	NA	NA	NA	NA	61559	TRUE	NK_CD56bright	0.605505
46	AL731567.1	NA	NA	NA	NA	61559	TRUE	NK_CD56bright	0.605505
46	2024-03-08	0.591365	0.207203	0.906633	0.989656	61559	TRUE	NK_CD56bright	0.605505
46	ZFAND4	NA	NA	NA	NA	61559	TRUE	NK_CD56bright	0.605505
46	WASHC2C	0.581773	0.178167	0.894243	0.716109	61559	TRUE	NK_CD56bright	0.605505
46	AGAP4	NA	NA	NA	NA	61559	TRUE	NK_CD56bright	0.605505
46	TIMM23	0.602464	0.207408	0.906633	0.982777	61559	TRUE	NK_CD56bright	0.605505
46	NCOA4	0.39204	0.310221	0.914152	0.823834	61559	TRUE	NK_CD56bright	0.605505
46	AL356056.2	NA	NA	NA	NA	61559	TRUE	NK_CD56bright	0.605505
46	PTPN20	NA	NA	NA	NA	61559	TRUE	NK_CD56bright	0.605505
46	AGAP9	NA	NA	NA	NA	61559	TRUE	NK_CD56bright	0.605505
46	MAPK8	0.166797	0.716565	0.969961	0.974484	61559	TRUE	NK_CD56bright	0.605505
46	ARHGAP22	NA	NA	NA	NA	61559	TRUE	NK_CD56bright	0.605505
46	WDFY4	NA	NA	NA	NA	61559	TRUE	NK_CD56bright	0.605505
46	AC060234.3	NA	NA	NA	NA	61559	TRUE	NK_CD56bright	0.605505
46	TMEM273	0.0688056	0.933787	0.994655	0.990012	61559	TRUE	NK_CD56bright	0.605505
46	AL138760.1	NA	NA	NA	NA	61559	TRUE	NK_CD56bright	0.605505
46	ERCC6	NA	NA	NA	NA	61559	TRUE	NK_CD56bright	0.605505
46	PARG	NA	NA	NA	NA	61559	TRUE	NK_CD56bright	0.605505
46	TIMM23B	NA	NA	NA	NA	61559	TRUE	NK_CD56bright	0.605505
46	TIMM23B-AGAP6	NA	NA	NA	NA	61559	TRUE	NK_CD56bright	0.605505
46	WASHC2A	0.338757	0.446566	0.931306	0.896176	61559	TRUE	NK_CD56bright	0.605505
46	SGMS1	-0.198096	0.690039	0.96699	0.904423	61559	TRUE	NK_CD56bright	0.605505
46	AC069547.2	NA	NA	NA	NA	61559	TRUE	NK_CD56bright	0.605505
46	SGMS1-AS1	NA	NA	NA	NA	61559	TRUE	NK_CD56bright	0.605505
46	ASAH2B	NA	NA	NA	NA	61559	TRUE	NK_CD56bright	0.605505
46	PRKG1	NA	NA	NA	NA	61559	TRUE	NK_CD56bright	0.605505
46	CSTF2T	-0.143881	0.78825	0.977965	0.914028	61559	TRUE	NK_CD56bright	0.605505
46	LNCAROD	NA	NA	NA	NA	61559	TRUE	NK_CD56bright	0.605505
46	ZWINT	NA	NA	NA	NA	61559	TRUE	NK_CD56bright	0.605505
46	IPMK	-0.281427	0.726776	0.97175	0.976342	61559	TRUE	NK_CD56bright	0.605505
46	CISD1	0.430735	0.404253	0.921793	0.759143	61559	TRUE	NK_CD56bright	0.605505
46	UBE2D1	0.0374122	0.9315	0.994655	0.993386	61559	TRUE	NK_CD56bright	0.605505
46	TFAM	0.136611	0.729801	0.973561	0.914217	61559	TRUE	NK_CD56bright	0.605505
46	BICC1	NA	NA	NA	NA	61559	TRUE	NK_CD56bright	0.605505
46	CCDC6	0.249075	0.657789	0.958726	0.953353	61559	TRUE	NK_CD56bright	0.605505
46	ANK3	NA	NA	NA	NA	61559	TRUE	NK_CD56bright	0.605505
46	CDK1	NA	NA	NA	NA	61559	TRUE	NK_CD56bright	0.605505
46	RHOBTB1	NA	NA	NA	NA	61559	TRUE	NK_CD56bright	0.605505
46	ARID5B	0.722409	0.0599052	0.805549	0.669278	61559	TRUE	NK_CD56bright	0.605505
46	RTKN2	NA	NA	NA	NA	61559	TRUE	NK_CD56bright	0.605505
46	ZNF365	NA	NA	NA	NA	61559	TRUE	NK_CD56bright	0.605505
46	AC067751.1	NA	NA	NA	NA	61559	TRUE	NK_CD56bright	0.605505
46	ADO	NA	NA	NA	NA	61559	TRUE	NK_CD56bright	0.605505
46	EGR2	NA	NA	NA	NA	61559	TRUE	NK_CD56bright	0.605505
46	NRBF2	-0.511675	0.323828	0.914152	0.981405	61559	TRUE	NK_CD56bright	0.605505
46	JMJD1C	0.421914	0.218972	0.906633	0.918925	61559	TRUE	NK_CD56bright	0.605505
46	REEP3	NA	NA	NA	NA	61559	TRUE	NK_CD56bright	0.605505
46	AC013287.1	NA	NA	NA	NA	61559	TRUE	NK_CD56bright	0.605505
46	CTNNA3	NA	NA	NA	NA	61559	TRUE	NK_CD56bright	0.605505
46	AL133551.1	NA	NA	NA	NA	61559	TRUE	NK_CD56bright	0.605505
46	SIRT1	NA	NA	NA	NA	61559	TRUE	NK_CD56bright	0.605505
46	HERC4	-0.474383	0.275874	0.914152	0.7278	61559	TRUE	NK_CD56bright	0.605505
46	PBLD	NA	NA	NA	NA	61559	TRUE	NK_CD56bright	0.605505
46	HNRNPH3	0.417267	0.206315	0.906633	0.972211	61559	TRUE	NK_CD56bright	0.605505
46	RUFY2	0.374136	0.534653	0.95277	0.975807	61559	TRUE	NK_CD56bright	0.605505
46	DNA2	NA	NA	NA	NA	61559	TRUE	NK_CD56bright	0.605505
46	SLC25A16	NA	NA	NA	NA	61559	TRUE	NK_CD56bright	0.605505
46	TET1	0.494758	0.425612	0.929794	0.797804	61559	TRUE	NK_CD56bright	0.605505
46	CCAR1	0.303402	0.442743	0.931306	0.837001	61559	TRUE	NK_CD56bright	0.605505
46	STOX1	NA	NA	NA	NA	61559	TRUE	NK_CD56bright	0.605505
46	DDX50	-0.141823	0.713432	0.968769	0.984828	61559	TRUE	NK_CD56bright	0.605505
46	DDX21	0.10668	0.72225	0.971504	0.96947	61559	TRUE	NK_CD56bright	0.605505
46	KIF1BP	NA	NA	NA	NA	61559	TRUE	NK_CD56bright	0.605505
46	SRGN	0.204163	0.361268	0.914152	0.759786	61559	TRUE	NK_CD56bright	0.605505
46	VPS26A	0.430039	0.250525	0.911712	0.891592	61559	TRUE	NK_CD56bright	0.605505
46	SUPV3L1	0.121723	0.806963	0.978066	0.965274	61559	TRUE	NK_CD56bright	0.605505
46	HKDC1	NA	NA	NA	NA	61559	TRUE	NK_CD56bright	0.605505
46	HK1	0.409136	0.317073	0.914152	0.924617	61559	TRUE	NK_CD56bright	0.605505
46	TSPAN15	NA	NA	NA	NA	61559	TRUE	NK_CD56bright	0.605505
46	AC016821.1	NA	NA	NA	NA	61559	TRUE	NK_CD56bright	0.605505
46	FAM241B	NA	NA	NA	NA	61559	TRUE	NK_CD56bright	0.605505
46	H2AFY2	NA	NA	NA	NA	61559	TRUE	NK_CD56bright	0.605505
46	AIFM2	NA	NA	NA	NA	61559	TRUE	NK_CD56bright	0.605505
46	TYSND1	NA	NA	NA	NA	61559	TRUE	NK_CD56bright	0.605505
46	SAR1A	0.648578	0.0987175	0.842648	0.970207	61559	TRUE	NK_CD56bright	0.605505
46	PPA1	0.479097	0.131422	0.874283	0.691006	61559	TRUE	NK_CD56bright	0.605505
46	LRRC20	NA	NA	NA	NA	61559	TRUE	NK_CD56bright	0.605505
46	EIF4EBP2	0.334331	0.364941	0.914152	0.967834	61559	TRUE	NK_CD56bright	0.605505
46	NODAL	NA	NA	NA	NA	61559	TRUE	NK_CD56bright	0.605505
46	PALD1	NA	NA	NA	NA	61559	TRUE	NK_CD56bright	0.605505
46	PRF1	0.125044	0.602135	0.956389	0.91705	61559	TRUE	NK_CD56bright	0.605505
46	SGPL1	NA	NA	NA	NA	61559	TRUE	NK_CD56bright	0.605505
46	PCBD1	NA	NA	NA	NA	61559	TRUE	NK_CD56bright	0.605505
46	UNC5B-AS1	NA	NA	NA	NA	61559	TRUE	NK_CD56bright	0.605505
46	SLC29A3	NA	NA	NA	NA	61559	TRUE	NK_CD56bright	0.605505
46	CDH23	NA	NA	NA	NA	61559	TRUE	NK_CD56bright	0.605505
46	C10orf105	NA	NA	NA	NA	61559	TRUE	NK_CD56bright	0.605505
46	VSIR	0.497149	0.1239	0.862394	0.540871	61559	TRUE	NK_CD56bright	0.605505
46	PSAP	0.217585	0.472101	0.935658	0.849946	61559	TRUE	NK_CD56bright	0.605505
46	SPOCK2	-0.700255	0.0748926	0.821349	0.624162	61559	TRUE	NK_CD56bright	0.605505
46	ASCC1	0.844323	0.0958603	0.838137	0.723456	61559	TRUE	NK_CD56bright	0.605505
46	ANAPC16	-0.137489	0.585173	0.953711	0.956392	61559	TRUE	NK_CD56bright	0.605505
46	DDIT4	-0.535692	0.0429257	0.779743	0.170663	61559	TRUE	NK_CD56bright	0.605505
46	DDIT4-AS1	NA	NA	NA	NA	61559	TRUE	NK_CD56bright	0.605505
46	DNAJB12	0.270775	0.563326	0.95277	0.989241	61559	TRUE	NK_CD56bright	0.605505
46	MICU1	0.359295	0.489276	0.94459	0.898016	61559	TRUE	NK_CD56bright	0.605505
46	MCU	-1.76912	0.0282789	0.762377	0.493438	61559	TRUE	NK_CD56bright	0.605505
46	P4HA1	0.856789	0.0810089	0.825188	0.629771	61559	TRUE	NK_CD56bright	0.605505
46	AL731563.2	NA	NA	NA	NA	61559	TRUE	NK_CD56bright	0.605505
46	NUDT13	NA	NA	NA	NA	61559	TRUE	NK_CD56bright	0.605505
46	ECD	-0.482447	0.214482	0.906633	0.982937	61559	TRUE	NK_CD56bright	0.605505
46	FAM149B1	NA	NA	NA	NA	61559	TRUE	NK_CD56bright	0.605505
46	DNAJC9	0.535736	0.206754	0.906633	0.980216	61559	TRUE	NK_CD56bright	0.605505
46	DNAJC9-AS1	NA	NA	NA	NA	61559	TRUE	NK_CD56bright	0.605505
46	MRPS16	0.314223	0.431395	0.931306	0.982375	61559	TRUE	NK_CD56bright	0.605505
46	AC016394.1	NA	NA	NA	NA	61559	TRUE	NK_CD56bright	0.605505
46	CFAP70	NA	NA	NA	NA	61559	TRUE	NK_CD56bright	0.605505
46	ANXA7	-0.0270141	0.937142	0.995134	0.984834	61559	TRUE	NK_CD56bright	0.605505
46	MSS51	NA	NA	NA	NA	61559	TRUE	NK_CD56bright	0.605505
46	PPP3CB	0.176773	0.67936	0.9627	0.98228	61559	TRUE	NK_CD56bright	0.605505
46	PPP3CB-AS1	-0.0287554	0.961885	0.997623	0.979842	61559	TRUE	NK_CD56bright	0.605505
46	USP54	0.446112	0.631788	0.956389	0.742984	61559	TRUE	NK_CD56bright	0.605505
46	AC073389.1	NA	NA	NA	NA	61559	TRUE	NK_CD56bright	0.605505
46	AGAP5	NA	NA	NA	NA	61559	TRUE	NK_CD56bright	0.605505
46	SEC24C	0.106601	0.814019	0.979609	0.977206	61559	TRUE	NK_CD56bright	0.605505
46	FUT11	1.08803	0.0111954	0.751091	0.874633	61559	TRUE	NK_CD56bright	0.605505
46	CHCHD1	0.200859	0.666077	0.961395	0.956543	61559	TRUE	NK_CD56bright	0.605505
46	ZSWIM8	0.550972	0.347535	0.914152	0.715313	61559	TRUE	NK_CD56bright	0.605505
46	ZSWIM8-AS1	NA	NA	NA	NA	61559	TRUE	NK_CD56bright	0.605505
46	NDST2	0.300319	0.661961	0.959811	0.997724	61559	TRUE	NK_CD56bright	0.605505
46	CAMK2G	0.103571	0.806594	0.978066	0.932134	61559	TRUE	NK_CD56bright	0.605505
46	VCL	0.961228	0.076084	0.821349	0.903959	61559	TRUE	NK_CD56bright	0.605505
46	AP3M1	-0.767682	0.13646	0.874283	0.92853	61559	TRUE	NK_CD56bright	0.605505
46	ADK	0.129261	0.743393	0.975467	0.92801	61559	TRUE	NK_CD56bright	0.605505
46	KAT6B	0.406362	0.213439	0.906633	0.847435	61559	TRUE	NK_CD56bright	0.605505
46	SAMD8	0.514156	0.319602	0.914152	0.99029	61559	TRUE	NK_CD56bright	0.605505
46	VDAC2	0.0888503	0.768796	0.977674	0.906921	61559	TRUE	NK_CD56bright	0.605505
46	COMTD1	0.215882	0.621088	0.956389	0.997069	61559	TRUE	NK_CD56bright	0.605505
46	AC010997.3	NA	NA	NA	NA	61559	TRUE	NK_CD56bright	0.605505
46	ZNF503	NA	NA	NA	NA	61559	TRUE	NK_CD56bright	0.605505
46	ZNF503-AS2	NA	NA	NA	NA	61559	TRUE	NK_CD56bright	0.605505
46	AC010997.2	NA	NA	NA	NA	61559	TRUE	NK_CD56bright	0.605505
46	LRMDA	NA	NA	NA	NA	61559	TRUE	NK_CD56bright	0.605505
46	KCNMA1	NA	NA	NA	NA	61559	TRUE	NK_CD56bright	0.605505
46	DLG5	NA	NA	NA	NA	61559	TRUE	NK_CD56bright	0.605505
46	POLR3A	0.703671	0.238458	0.911712	0.84224	61559	TRUE	NK_CD56bright	0.605505
46	RPS24	0.162579	0.434102	0.931306	0.967954	61559	TRUE	NK_CD56bright	0.605505
46	ZMIZ1-AS1	NA	NA	NA	NA	61559	TRUE	NK_CD56bright	0.605505
46	ZMIZ1	-0.389227	0.433525	0.931306	0.70514	61559	TRUE	NK_CD56bright	0.605505
46	PPIF	NA	NA	NA	NA	61559	TRUE	NK_CD56bright	0.605505
46	ZCCHC24	NA	NA	NA	NA	61559	TRUE	NK_CD56bright	0.605505
46	NUTM2B-AS1	0.545238	0.132827	0.874283	0.777252	61559	TRUE	NK_CD56bright	0.605505
46	AL135925.1	NA	NA	NA	NA	61559	TRUE	NK_CD56bright	0.605505
46	SFTPD	NA	NA	NA	NA	61559	TRUE	NK_CD56bright	0.605505
46	TMEM254	NA	NA	NA	NA	61559	TRUE	NK_CD56bright	0.605505
46	ANXA11	0.29296	0.260821	0.912362	0.972621	61559	TRUE	NK_CD56bright	0.605505
46	PRXL2A	NA	NA	NA	NA	61559	TRUE	NK_CD56bright	0.605505
46	TSPAN14	0.274088	0.461697	0.931538	0.943311	61559	TRUE	NK_CD56bright	0.605505
46	AC021028.1	NA	NA	NA	NA	61559	TRUE	NK_CD56bright	0.605505
46	AL603756.1	NA	NA	NA	NA	61559	TRUE	NK_CD56bright	0.605505
46	GHITM	-0.162896	0.570413	0.95277	0.990068	61559	TRUE	NK_CD56bright	0.605505
46	CDHR1	0.346811	0.461108	0.931538	0.742221	61559	TRUE	NK_CD56bright	0.605505
46	CCSER2	0.0520267	0.887286	0.990709	0.929864	61559	TRUE	NK_CD56bright	0.605505
46	WAPL	0.364507	0.365168	0.914152	0.914399	61559	TRUE	NK_CD56bright	0.605505
46	AL731569.1	NA	NA	NA	NA	61559	TRUE	NK_CD56bright	0.605505
46	LDB3	NA	NA	NA	NA	61559	TRUE	NK_CD56bright	0.605505
46	BMPR1A	NA	NA	NA	NA	61559	TRUE	NK_CD56bright	0.605505
46	ADIRF-AS1	NA	NA	NA	NA	61559	TRUE	NK_CD56bright	0.605505
46	ADIRF	NA	NA	NA	NA	61559	TRUE	NK_CD56bright	0.605505
46	GLUD1	0.019812	0.957188	0.99685	0.971328	61559	TRUE	NK_CD56bright	0.605505
46	SHLD2	0.625873	0.155306	0.884965	0.875713	61559	TRUE	NK_CD56bright	0.605505
46	NUTM2A-AS1	0.0169401	0.959942	0.997623	0.992398	61559	TRUE	NK_CD56bright	0.605505
46	NUTM2A	NA	NA	NA	NA	61559	TRUE	NK_CD56bright	0.605505
46	LINC00863	NA	NA	NA	NA	61559	TRUE	NK_CD56bright	0.605505
46	MINPP1	NA	NA	NA	NA	61559	TRUE	NK_CD56bright	0.605505
46	PAPSS2	NA	NA	NA	NA	61559	TRUE	NK_CD56bright	0.605505
46	ATAD1	NA	NA	NA	NA	61559	TRUE	NK_CD56bright	0.605505
46	PTEN	0.164374	0.643673	0.956389	0.98736	61559	TRUE	NK_CD56bright	0.605505
46	RNLS	NA	NA	NA	NA	61559	TRUE	NK_CD56bright	0.605505
46	LIPN	NA	NA	NA	NA	61559	TRUE	NK_CD56bright	0.605505
46	ANKRD22	NA	NA	NA	NA	61559	TRUE	NK_CD56bright	0.605505
46	STAMBPL1	-0.065935	0.887459	0.990709	0.999882	61559	TRUE	NK_CD56bright	0.605505
46	ACTA2	NA	NA	NA	NA	61559	TRUE	NK_CD56bright	0.605505
46	AL157394.3	NA	NA	NA	NA	61559	TRUE	NK_CD56bright	0.605505
46	FAS	0.232141	0.800715	0.977965	0.901821	61559	TRUE	NK_CD56bright	0.605505
46	CH25H	NA	NA	NA	NA	61559	TRUE	NK_CD56bright	0.605505
46	LIPA	0.609064	0.128268	0.870684	0.890092	61559	TRUE	NK_CD56bright	0.605505
46	IFIT2	1.0272	0.197528	0.906633	0.395483	61559	TRUE	NK_CD56bright	0.605505
46	IFIT3	NA	NA	NA	NA	61559	TRUE	NK_CD56bright	0.605505
46	IFIT1	NA	NA	NA	NA	61559	TRUE	NK_CD56bright	0.605505
46	IFIT5	NA	NA	NA	NA	61559	TRUE	NK_CD56bright	0.605505
46	PANK1	NA	NA	NA	NA	61559	TRUE	NK_CD56bright	0.605505
46	AL157400.3	NA	NA	NA	NA	61559	TRUE	NK_CD56bright	0.605505
46	KIF20B	NA	NA	NA	NA	61559	TRUE	NK_CD56bright	0.605505
46	LINC00865	NA	NA	NA	NA	61559	TRUE	NK_CD56bright	0.605505
46	LINC01374	NA	NA	NA	NA	61559	TRUE	NK_CD56bright	0.605505
46	AL139340.1	NA	NA	NA	NA	61559	TRUE	NK_CD56bright	0.605505
46	HTR7	NA	NA	NA	NA	61559	TRUE	NK_CD56bright	0.605505
46	RPP30	0.310374	0.501158	0.947267	0.878869	61559	TRUE	NK_CD56bright	0.605505
46	PCGF5	0.109997	0.737194	0.974681	0.997023	61559	TRUE	NK_CD56bright	0.605505
46	HECTD2	NA	NA	NA	NA	61559	TRUE	NK_CD56bright	0.605505
46	TNKS2-AS1	NA	NA	NA	NA	61559	TRUE	NK_CD56bright	0.605505
46	TNKS2	0.242333	0.493361	0.945743	0.993092	61559	TRUE	NK_CD56bright	0.605505
46	FGFBP3	NA	NA	NA	NA	61559	TRUE	NK_CD56bright	0.605505
46	BTAF1	NA	NA	NA	NA	61559	TRUE	NK_CD56bright	0.605505
46	CPEB3	NA	NA	NA	NA	61559	TRUE	NK_CD56bright	0.605505
46	2024-03-05	NA	NA	NA	NA	61559	TRUE	NK_CD56bright	0.605505
46	IDE	NA	NA	NA	NA	61559	TRUE	NK_CD56bright	0.605505
46	KIF11	NA	NA	NA	NA	61559	TRUE	NK_CD56bright	0.605505
46	HHEX	NA	NA	NA	NA	61559	TRUE	NK_CD56bright	0.605505
46	EXOC6	NA	NA	NA	NA	61559	TRUE	NK_CD56bright	0.605505
46	MYOF	NA	NA	NA	NA	61559	TRUE	NK_CD56bright	0.605505
46	CEP55	NA	NA	NA	NA	61559	TRUE	NK_CD56bright	0.605505
46	FFAR4	NA	NA	NA	NA	61559	TRUE	NK_CD56bright	0.605505
46	FRA10AC1	0.487752	0.308683	0.914152	0.624558	61559	TRUE	NK_CD56bright	0.605505
46	SLC35G1	NA	NA	NA	NA	61559	TRUE	NK_CD56bright	0.605505
46	NOC3L	-0.0750276	0.883155	0.990709	0.963169	61559	TRUE	NK_CD56bright	0.605505
46	TBC1D12	NA	NA	NA	NA	61559	TRUE	NK_CD56bright	0.605505
46	HELLS	-0.160825	0.848159	0.987822	0.919616	61559	TRUE	NK_CD56bright	0.605505
46	PDLIM1	-1.05222	0.10049	0.842648	0.410426	61559	TRUE	NK_CD56bright	0.605505
46	SORBS1	NA	NA	NA	NA	61559	TRUE	NK_CD56bright	0.605505
46	ALDH18A1	-0.987558	0.110265	0.852909	0.454925	61559	TRUE	NK_CD56bright	0.605505
46	TCTN3	0.250248	0.610877	0.956389	0.998407	61559	TRUE	NK_CD56bright	0.605505
46	ENTPD1	NA	NA	NA	NA	61559	TRUE	NK_CD56bright	0.605505
46	ENTPD1-AS1	NA	NA	NA	NA	61559	TRUE	NK_CD56bright	0.605505
46	CC2D2B	NA	NA	NA	NA	61559	TRUE	NK_CD56bright	0.605505
46	CCNJ	NA	NA	NA	NA	61559	TRUE	NK_CD56bright	0.605505
46	AC021037.1	NA	NA	NA	NA	61559	TRUE	NK_CD56bright	0.605505
46	ZNF518A	-0.25369	0.607502	0.956389	0.933464	61559	TRUE	NK_CD56bright	0.605505
46	BLNK	NA	NA	NA	NA	61559	TRUE	NK_CD56bright	0.605505
46	TLL2	NA	NA	NA	NA	61559	TRUE	NK_CD56bright	0.605505
46	TM9SF3	-0.201906	0.579344	0.95277	0.863205	61559	TRUE	NK_CD56bright	0.605505
46	PIK3AP1	-0.0363316	0.933681	0.994655	0.989702	61559	TRUE	NK_CD56bright	0.605505
46	LCOR	NA	NA	NA	NA	61559	TRUE	NK_CD56bright	0.605505
46	SLIT1	NA	NA	NA	NA	61559	TRUE	NK_CD56bright	0.605505
46	ARHGAP19	0.32233	0.649749	0.956389	0.923526	61559	TRUE	NK_CD56bright	0.605505
46	FRAT1	NA	NA	NA	NA	61559	TRUE	NK_CD56bright	0.605505
46	FRAT2	-0.166269	0.73581	0.974281	0.95007	61559	TRUE	NK_CD56bright	0.605505
46	AL355490.1	NA	NA	NA	NA	61559	TRUE	NK_CD56bright	0.605505
46	RRP12	-0.995794	0.138176	0.874283	0.410861	61559	TRUE	NK_CD56bright	0.605505
46	AL355490.2	NA	NA	NA	NA	61559	TRUE	NK_CD56bright	0.605505
46	PGAM1	0.126852	0.673108	0.961865	0.974061	61559	TRUE	NK_CD56bright	0.605505
46	EXOSC1	0.159225	0.742823	0.975467	0.996119	61559	TRUE	NK_CD56bright	0.605505
46	ZDHHC16	NA	NA	NA	NA	61559	TRUE	NK_CD56bright	0.605505
46	MMS19	0.736844	0.174115	0.893211	0.994761	61559	TRUE	NK_CD56bright	0.605505
46	UBTD1	NA	NA	NA	NA	61559	TRUE	NK_CD56bright	0.605505
46	MORN4	NA	NA	NA	NA	61559	TRUE	NK_CD56bright	0.605505
46	PI4K2A	NA	NA	NA	NA	61559	TRUE	NK_CD56bright	0.605505
46	AVPI1	NA	NA	NA	NA	61559	TRUE	NK_CD56bright	0.605505
46	MARVELD1	NA	NA	NA	NA	61559	TRUE	NK_CD56bright	0.605505
46	ZFYVE27	NA	NA	NA	NA	61559	TRUE	NK_CD56bright	0.605505
46	SFRP5	NA	NA	NA	NA	61559	TRUE	NK_CD56bright	0.605505
46	LINC00866	NA	NA	NA	NA	61559	TRUE	NK_CD56bright	0.605505
46	GOLGA7B	NA	NA	NA	NA	61559	TRUE	NK_CD56bright	0.605505
46	R3HCC1L	0.264833	0.569998	0.95277	0.946006	61559	TRUE	NK_CD56bright	0.605505
46	PYROXD2	0.339174	0.34475	0.914152	0.66762	61559	TRUE	NK_CD56bright	0.605505
46	HPS1	-0.249985	0.472753	0.936048	0.885518	61559	TRUE	NK_CD56bright	0.605505
46	AL139243.1	NA	NA	NA	NA	61559	TRUE	NK_CD56bright	0.605505
46	GOT1	NA	NA	NA	NA	61559	TRUE	NK_CD56bright	0.605505
46	AL391684.1	NA	NA	NA	NA	61559	TRUE	NK_CD56bright	0.605505
46	SLC25A28	NA	NA	NA	NA	61559	TRUE	NK_CD56bright	0.605505
46	AL353719.1	NA	NA	NA	NA	61559	TRUE	NK_CD56bright	0.605505
46	ENTPD7	NA	NA	NA	NA	61559	TRUE	NK_CD56bright	0.605505
46	CUTC	0.816863	0.0651236	0.815778	0.47201	61559	TRUE	NK_CD56bright	0.605505
46	COX15	NA	NA	NA	NA	61559	TRUE	NK_CD56bright	0.605505
46	DNMBP	NA	NA	NA	NA	61559	TRUE	NK_CD56bright	0.605505
46	DNMBP-AS1	NA	NA	NA	NA	61559	TRUE	NK_CD56bright	0.605505
46	ERLIN1	NA	NA	NA	NA	61559	TRUE	NK_CD56bright	0.605505
46	CHUK	-0.394827	0.547972	0.95277	0.975629	61559	TRUE	NK_CD56bright	0.605505
46	CWF19L1	0.211319	0.700103	0.96699	0.943603	61559	TRUE	NK_CD56bright	0.605505
46	BLOC1S2	-0.0978846	0.787567	0.977965	0.956864	61559	TRUE	NK_CD56bright	0.605505
46	PKD2L1	NA	NA	NA	NA	61559	TRUE	NK_CD56bright	0.605505
46	SCD	NA	NA	NA	NA	61559	TRUE	NK_CD56bright	0.605505
46	OLMALINC	NA	NA	NA	NA	61559	TRUE	NK_CD56bright	0.605505
46	SEC31B	NA	NA	NA	NA	61559	TRUE	NK_CD56bright	0.605505
46	NDUFB8	0.248589	0.31388	0.914152	0.857413	61559	TRUE	NK_CD56bright	0.605505
46	HIF1AN	0.0513406	0.910617	0.990825	0.995644	61559	TRUE	NK_CD56bright	0.605505
46	AL138762.1	NA	NA	NA	NA	61559	TRUE	NK_CD56bright	0.605505
46	SLF2	0.237933	0.670168	0.961537	0.896253	61559	TRUE	NK_CD56bright	0.605505
46	MRPL43	0.706423	0.02799	0.762377	0.701567	61559	TRUE	NK_CD56bright	0.605505
46	TWNK	0.390898	0.631788	0.956389	0.994479	61559	TRUE	NK_CD56bright	0.605505
46	LZTS2	NA	NA	NA	NA	61559	TRUE	NK_CD56bright	0.605505
46	PDZD7	NA	NA	NA	NA	61559	TRUE	NK_CD56bright	0.605505
46	SFXN3	NA	NA	NA	NA	61559	TRUE	NK_CD56bright	0.605505
46	BTRC	NA	NA	NA	NA	61559	TRUE	NK_CD56bright	0.605505
46	DPCD	NA	NA	NA	NA	61559	TRUE	NK_CD56bright	0.605505
46	POLL	NA	NA	NA	NA	61559	TRUE	NK_CD56bright	0.605505
46	FBXW4	0.327495	0.486867	0.94353	0.967801	61559	TRUE	NK_CD56bright	0.605505
46	AC010789.2	NA	NA	NA	NA	61559	TRUE	NK_CD56bright	0.605505
46	NPM3	0.210587	0.805219	0.977965	0.960427	61559	TRUE	NK_CD56bright	0.605505
46	OGA	-0.0948991	0.792432	0.977965	0.98253	61559	TRUE	NK_CD56bright	0.605505
46	KCNIP2-AS1	NA	NA	NA	NA	61559	TRUE	NK_CD56bright	0.605505
46	KCNIP2	NA	NA	NA	NA	61559	TRUE	NK_CD56bright	0.605505
46	ARMH3	-0.888614	0.11909	0.856152	0.738129	61559	TRUE	NK_CD56bright	0.605505
46	HPS6	NA	NA	NA	NA	61559	TRUE	NK_CD56bright	0.605505
46	LDB1	-0.127826	0.8033	0.977965	0.962668	61559	TRUE	NK_CD56bright	0.605505
46	PPRC1	NA	NA	NA	NA	61559	TRUE	NK_CD56bright	0.605505
46	NOLC1	0.732398	0.0601233	0.805549	0.527471	61559	TRUE	NK_CD56bright	0.605505
46	ELOVL3	NA	NA	NA	NA	61559	TRUE	NK_CD56bright	0.605505
46	GBF1	NA	NA	NA	NA	61559	TRUE	NK_CD56bright	0.605505
46	NFKB2	0.660277	0.136199	0.874283	0.870516	61559	TRUE	NK_CD56bright	0.605505
46	PSD	NA	NA	NA	NA	61559	TRUE	NK_CD56bright	0.605505
46	FBXL15	0.0782454	0.824824	0.982502	0.987139	61559	TRUE	NK_CD56bright	0.605505
46	CUEDC2	-0.0646596	0.862575	0.990709	0.987125	61559	TRUE	NK_CD56bright	0.605505
46	RPARP-AS1	-0.324604	0.58185	0.95277	0.984029	61559	TRUE	NK_CD56bright	0.605505
46	C10orf95	NA	NA	NA	NA	61559	TRUE	NK_CD56bright	0.605505
46	MFSD13A	NA	NA	NA	NA	61559	TRUE	NK_CD56bright	0.605505
46	ACTR1A	0.439251	0.283818	0.914152	0.77868	61559	TRUE	NK_CD56bright	0.605505
46	AL121928.1	NA	NA	NA	NA	61559	TRUE	NK_CD56bright	0.605505
46	SUFU	NA	NA	NA	NA	61559	TRUE	NK_CD56bright	0.605505
46	TRIM8	0.767405	0.0531315	0.782419	0.855254	61559	TRUE	NK_CD56bright	0.605505
46	AL391121.1	NA	NA	NA	NA	61559	TRUE	NK_CD56bright	0.605505
46	ARL3	0.21712	0.69126	0.96699	0.958436	61559	TRUE	NK_CD56bright	0.605505
46	SFXN2	NA	NA	NA	NA	61559	TRUE	NK_CD56bright	0.605505
46	WBP1L	0.693397	0.206412	0.906633	0.741557	61559	TRUE	NK_CD56bright	0.605505
46	AL358790.1	NA	NA	NA	NA	61559	TRUE	NK_CD56bright	0.605505
46	BORCS7	0.736585	0.0424598	0.779743	0.646706	61559	TRUE	NK_CD56bright	0.605505
46	AS3MT	NA	NA	NA	NA	61559	TRUE	NK_CD56bright	0.605505
46	CNNM2	NA	NA	NA	NA	61559	TRUE	NK_CD56bright	0.605505
46	NT5C2	-0.321165	0.448407	0.931306	0.889555	61559	TRUE	NK_CD56bright	0.605505
46	PCGF6	-0.159148	0.80491	0.977965	0.962926	61559	TRUE	NK_CD56bright	0.605505
46	TAF5	NA	NA	NA	NA	61559	TRUE	NK_CD56bright	0.605505
46	ATP5MD	0.526265	0.0268686	0.762377	0.781739	61559	TRUE	NK_CD56bright	0.605505
46	PDCD11	-1.47377	0.0190701	0.751091	0.545545	61559	TRUE	NK_CD56bright	0.605505
46	CALHM2	NA	NA	NA	NA	61559	TRUE	NK_CD56bright	0.605505
46	NEURL1	NA	NA	NA	NA	61559	TRUE	NK_CD56bright	0.605505
46	SH3PXD2A	NA	NA	NA	NA	61559	TRUE	NK_CD56bright	0.605505
46	AL121929.2	NA	NA	NA	NA	61559	TRUE	NK_CD56bright	0.605505
46	STN1	0.96898	0.0106488	0.751091	0.423712	61559	TRUE	NK_CD56bright	0.605505
46	SLK	0.544464	0.179837	0.894243	0.803636	61559	TRUE	NK_CD56bright	0.605505
46	SFR1	NA	NA	NA	NA	61559	TRUE	NK_CD56bright	0.605505
46	CFAP43	NA	NA	NA	NA	61559	TRUE	NK_CD56bright	0.605505
46	GSTO1	0.051137	0.883422	0.990709	0.975079	61559	TRUE	NK_CD56bright	0.605505
46	GSTO2	NA	NA	NA	NA	61559	TRUE	NK_CD56bright	0.605505
46	ITPRIP	NA	NA	NA	NA	61559	TRUE	NK_CD56bright	0.605505
46	CFAP58-DT	NA	NA	NA	NA	61559	TRUE	NK_CD56bright	0.605505
46	CFAP58	NA	NA	NA	NA	61559	TRUE	NK_CD56bright	0.605505
46	SORCS3	NA	NA	NA	NA	61559	TRUE	NK_CD56bright	0.605505
46	LINC01435	NA	NA	NA	NA	61559	TRUE	NK_CD56bright	0.605505
46	XPNPEP1	-0.262713	0.570793	0.95277	0.900474	61559	TRUE	NK_CD56bright	0.605505
46	ADD3-AS1	NA	NA	NA	NA	61559	TRUE	NK_CD56bright	0.605505
46	ADD3	0.592769	0.0242431	0.762377	0.802455	61559	TRUE	NK_CD56bright	0.605505
46	MXI1	NA	NA	NA	NA	61559	TRUE	NK_CD56bright	0.605505
46	SMNDC1	-0.434789	0.239225	0.911712	0.996099	61559	TRUE	NK_CD56bright	0.605505
46	AL355512.1	NA	NA	NA	NA	61559	TRUE	NK_CD56bright	0.605505
46	DUSP5	0.695233	0.234634	0.911712	0.593271	61559	TRUE	NK_CD56bright	0.605505
46	SMC3	0.332166	0.367735	0.914152	0.956569	61559	TRUE	NK_CD56bright	0.605505
46	AL136368.1	NA	NA	NA	NA	61559	TRUE	NK_CD56bright	0.605505
46	PDCD4-AS1	NA	NA	NA	NA	61559	TRUE	NK_CD56bright	0.605505
46	PDCD4	0.191761	0.437892	0.931306	0.787415	61559	TRUE	NK_CD56bright	0.605505
46	BBIP1	0.320744	0.523128	0.95277	0.970619	61559	TRUE	NK_CD56bright	0.605505
46	AL158163.2	NA	NA	NA	NA	61559	TRUE	NK_CD56bright	0.605505
46	SHOC2	-0.491403	0.200346	0.906633	0.996501	61559	TRUE	NK_CD56bright	0.605505
46	GPAM	NA	NA	NA	NA	61559	TRUE	NK_CD56bright	0.605505
46	ACSL5	0.0239214	0.965382	0.997623	0.977074	61559	TRUE	NK_CD56bright	0.605505
46	AL157786.1	NA	NA	NA	NA	61559	TRUE	NK_CD56bright	0.605505
46	ZDHHC6	0.914834	0.0422752	0.779743	0.816167	61559	TRUE	NK_CD56bright	0.605505
46	VTI1A	0.321464	0.393033	0.918601	0.942974	61559	TRUE	NK_CD56bright	0.605505
46	AL139120.1	NA	NA	NA	NA	61559	TRUE	NK_CD56bright	0.605505
46	AL158212.5	NA	NA	NA	NA	61559	TRUE	NK_CD56bright	0.605505
46	AL158212.3	NA	NA	NA	NA	61559	TRUE	NK_CD56bright	0.605505
46	AL158212.1	NA	NA	NA	NA	61559	TRUE	NK_CD56bright	0.605505
46	TCF7L2	NA	NA	NA	NA	61559	TRUE	NK_CD56bright	0.605505
46	AL158212.2	NA	NA	NA	NA	61559	TRUE	NK_CD56bright	0.605505
46	CASP7	-0.516147	0.393006	0.918601	0.880995	61559	TRUE	NK_CD56bright	0.605505
46	DCLRE1A	NA	NA	NA	NA	61559	TRUE	NK_CD56bright	0.605505
46	NHLRC2	0.689191	0.208219	0.906633	0.883682	61559	TRUE	NK_CD56bright	0.605505
46	ADRB1	NA	NA	NA	NA	61559	TRUE	NK_CD56bright	0.605505
46	CCDC186	-0.461041	0.273443	0.912362	0.992869	61559	TRUE	NK_CD56bright	0.605505
46	TDRD1	NA	NA	NA	NA	61559	TRUE	NK_CD56bright	0.605505
46	AFAP1L2	NA	NA	NA	NA	61559	TRUE	NK_CD56bright	0.605505
46	ABLIM1	0.403152	0.179518	0.894243	0.696303	61559	TRUE	NK_CD56bright	0.605505
46	FAM160B1	0.361346	0.481387	0.941285	0.985065	61559	TRUE	NK_CD56bright	0.605505
46	TRUB1	-0.286725	0.696048	0.96699	0.928387	61559	TRUE	NK_CD56bright	0.605505
46	HSPA12A	NA	NA	NA	NA	61559	TRUE	NK_CD56bright	0.605505
46	ENO4	NA	NA	NA	NA	61559	TRUE	NK_CD56bright	0.605505
46	SHTN1	NA	NA	NA	NA	61559	TRUE	NK_CD56bright	0.605505
46	AL731557.1	NA	NA	NA	NA	61559	TRUE	NK_CD56bright	0.605505
46	SLC18A2	NA	NA	NA	NA	61559	TRUE	NK_CD56bright	0.605505
46	AL391988.1	NA	NA	NA	NA	61559	TRUE	NK_CD56bright	0.605505
46	PDZD8	-0.0236273	0.955208	0.996249	0.984412	61559	TRUE	NK_CD56bright	0.605505
46	RAB11FIP2	-0.0370053	0.944066	0.995154	0.990865	61559	TRUE	NK_CD56bright	0.605505
46	AC022395.1	NA	NA	NA	NA	61559	TRUE	NK_CD56bright	0.605505
46	FAM204A	-0.00898347	0.982885	0.997752	0.993027	61559	TRUE	NK_CD56bright	0.605505
46	CACUL1	-0.199945	0.658784	0.958806	0.960056	61559	TRUE	NK_CD56bright	0.605505
46	AL139407.1	NA	NA	NA	NA	61559	TRUE	NK_CD56bright	0.605505
46	AL157388.1	NA	NA	NA	NA	61559	TRUE	NK_CD56bright	0.605505
46	EIF3A	-0.0773438	0.820583	0.981604	0.969616	61559	TRUE	NK_CD56bright	0.605505
46	DENND10	-0.777273	0.1768	0.894243	0.850936	61559	TRUE	NK_CD56bright	0.605505
46	SFXN4	-0.779744	0.24662	0.911712	0.705731	61559	TRUE	NK_CD56bright	0.605505
46	PRDX3	-0.310116	0.53845	0.95277	0.985818	61559	TRUE	NK_CD56bright	0.605505
46	GRK5	NA	NA	NA	NA	61559	TRUE	NK_CD56bright	0.605505
46	RGS10	-0.15388	0.643644	0.956389	0.953051	61559	TRUE	NK_CD56bright	0.605505
46	TIAL1	-0.0785404	0.803192	0.977965	0.986601	61559	TRUE	NK_CD56bright	0.605505
46	BAG3	NA	NA	NA	NA	61559	TRUE	NK_CD56bright	0.605505
46	INPP5F	-0.162195	0.80491	0.977965	0.996823	61559	TRUE	NK_CD56bright	0.605505
46	MCMBP	-1.14258	0.0416091	0.779743	0.493601	61559	TRUE	NK_CD56bright	0.605505
46	SEC23IP	0.190153	0.696607	0.96699	0.943909	61559	TRUE	NK_CD56bright	0.605505
46	AC023282.1	NA	NA	NA	NA	61559	TRUE	NK_CD56bright	0.605505
46	WDR11-AS1	NA	NA	NA	NA	61559	TRUE	NK_CD56bright	0.605505
46	WDR11	0.0786832	0.889102	0.990709	0.974762	61559	TRUE	NK_CD56bright	0.605505
46	ATE1	0.399354	0.340462	0.914152	0.850558	61559	TRUE	NK_CD56bright	0.605505
46	NSMCE4A	0.182345	0.645591	0.956389	0.962435	61559	TRUE	NK_CD56bright	0.605505
46	PLEKHA1	-0.0640245	0.867413	0.990709	0.993001	61559	TRUE	NK_CD56bright	0.605505
46	HTRA1	NA	NA	NA	NA	61559	TRUE	NK_CD56bright	0.605505
46	FAM24B	NA	NA	NA	NA	61559	TRUE	NK_CD56bright	0.605505
46	C10orf88	NA	NA	NA	NA	61559	TRUE	NK_CD56bright	0.605505
46	PSTK	NA	NA	NA	NA	61559	TRUE	NK_CD56bright	0.605505
46	IKZF5	0.0970237	0.863286	0.990709	0.977837	61559	TRUE	NK_CD56bright	0.605505
46	ACADSB	-0.172937	0.764738	0.97707	0.90412	61559	TRUE	NK_CD56bright	0.605505
46	BUB3	0.0477401	0.862834	0.990709	0.985873	61559	TRUE	NK_CD56bright	0.605505
46	LINC02641	NA	NA	NA	NA	61559	TRUE	NK_CD56bright	0.605505
46	CHST15	NA	NA	NA	NA	61559	TRUE	NK_CD56bright	0.605505
46	OAT	-0.638007	0.215085	0.906633	0.929466	61559	TRUE	NK_CD56bright	0.605505
46	LHPP	NA	NA	NA	NA	61559	TRUE	NK_CD56bright	0.605505
46	FAM53B	NA	NA	NA	NA	61559	TRUE	NK_CD56bright	0.605505
46	EEF1AKMT2	-0.0771709	0.873873	0.990709	0.956787	61559	TRUE	NK_CD56bright	0.605505
46	ABRAXAS2	NA	NA	NA	NA	61559	TRUE	NK_CD56bright	0.605505
46	AL731577.2	NA	NA	NA	NA	61559	TRUE	NK_CD56bright	0.605505
46	ZRANB1	NA	NA	NA	NA	61559	TRUE	NK_CD56bright	0.605505
46	CTBP2	0.358238	0.330544	0.914152	0.870512	61559	TRUE	NK_CD56bright	0.605505
46	EDRF1-DT	1.79822	0.0154345	0.751091	0.299394	61559	TRUE	NK_CD56bright	0.605505
46	EDRF1	-0.364421	0.461809	0.931538	0.954191	61559	TRUE	NK_CD56bright	0.605505
46	EDRF1-AS1	NA	NA	NA	NA	61559	TRUE	NK_CD56bright	0.605505
46	UROS	0.387954	0.246325	0.911712	0.99482	61559	TRUE	NK_CD56bright	0.605505
46	BCCIP	0.66275	0.0459281	0.782419	0.950095	61559	TRUE	NK_CD56bright	0.605505
46	DHX32	NA	NA	NA	NA	61559	TRUE	NK_CD56bright	0.605505
46	FANK1	NA	NA	NA	NA	61559	TRUE	NK_CD56bright	0.605505
46	ADAM12	NA	NA	NA	NA	61559	TRUE	NK_CD56bright	0.605505
46	DOCK1	NA	NA	NA	NA	61559	TRUE	NK_CD56bright	0.605505
46	INSYN2A	NA	NA	NA	NA	61559	TRUE	NK_CD56bright	0.605505
46	PTPRE	0.406935	0.338128	0.914152	0.800636	61559	TRUE	NK_CD56bright	0.605505
46	MKI67	NA	NA	NA	NA	61559	TRUE	NK_CD56bright	0.605505
46	LINC01163	NA	NA	NA	NA	61559	TRUE	NK_CD56bright	0.605505
46	MGMT	-0.128303	0.72854	0.972849	0.946603	61559	TRUE	NK_CD56bright	0.605505
46	C10orf143	1.21539	0.0232223	0.762377	0.206967	61559	TRUE	NK_CD56bright	0.605505
46	GLRX3	0.517662	0.18612	0.9012	0.8324	61559	TRUE	NK_CD56bright	0.605505
46	LINC02646	NA	NA	NA	NA	61559	TRUE	NK_CD56bright	0.605505
46	PPP2R2D	0.289257	0.464245	0.93248	0.998684	61559	TRUE	NK_CD56bright	0.605505
46	BNIP3	-0.496047	0.443399	0.931306	0.951786	61559	TRUE	NK_CD56bright	0.605505
46	JAKMIP3	NA	NA	NA	NA	61559	TRUE	NK_CD56bright	0.605505
46	DPYSL4	NA	NA	NA	NA	61559	TRUE	NK_CD56bright	0.605505
46	STK32C	-1.06328	0.0498547	0.782419	0.780505	61559	TRUE	NK_CD56bright	0.605505
46	LRRC27	NA	NA	NA	NA	61559	TRUE	NK_CD56bright	0.605505
46	PWWP2B	NA	NA	NA	NA	61559	TRUE	NK_CD56bright	0.605505
46	AL451069.2	NA	NA	NA	NA	61559	TRUE	NK_CD56bright	0.605505
46	C10orf91	NA	NA	NA	NA	61559	TRUE	NK_CD56bright	0.605505
46	INPP5A	NA	NA	NA	NA	61559	TRUE	NK_CD56bright	0.605505
46	CFAP46	NA	NA	NA	NA	61559	TRUE	NK_CD56bright	0.605505
46	KNDC1	NA	NA	NA	NA	61559	TRUE	NK_CD56bright	0.605505
46	UTF1	NA	NA	NA	NA	61559	TRUE	NK_CD56bright	0.605505
46	VENTX	NA	NA	NA	NA	61559	TRUE	NK_CD56bright	0.605505
46	AL592071.1	NA	NA	NA	NA	61559	TRUE	NK_CD56bright	0.605505
46	ADAM8	0.306812	0.272226	0.912362	0.922257	61559	TRUE	NK_CD56bright	0.605505
46	TUBGCP2	0.512509	0.17043	0.892965	0.804931	61559	TRUE	NK_CD56bright	0.605505
46	ZNF511	0.310584	0.477329	0.937839	0.953176	61559	TRUE	NK_CD56bright	0.605505
46	CALY	NA	NA	NA	NA	61559	TRUE	NK_CD56bright	0.605505
46	AL360181.1	NA	NA	NA	NA	61559	TRUE	NK_CD56bright	0.605505
46	FUOM	0.671717	0.237579	0.911712	0.95268	61559	TRUE	NK_CD56bright	0.605505
46	ECHS1	0.768873	0.0306215	0.764455	0.612054	61559	TRUE	NK_CD56bright	0.605505
46	PAOX	NA	NA	NA	NA	61559	TRUE	NK_CD56bright	0.605505
46	MTG1	-0.393911	0.342208	0.914152	0.926631	61559	TRUE	NK_CD56bright	0.605505
46	SCART1	-0.203745	0.80485	0.977965	0.985971	61559	TRUE	NK_CD56bright	0.605505
46	CYP2E1	NA	NA	NA	NA	61559	TRUE	NK_CD56bright	0.605505
46	SYCE1	NA	NA	NA	NA	61559	TRUE	NK_CD56bright	0.605505
46	AL731769.2	NA	NA	NA	NA	61559	TRUE	NK_CD56bright	0.605505
46	LINC01001	NA	NA	NA	NA	61559	TRUE	NK_CD56bright	0.605505
46	AC069287.3	NA	NA	NA	NA	61559	TRUE	NK_CD56bright	0.605505
46	BET1L	0.465898	0.349034	0.914152	0.884581	61559	TRUE	NK_CD56bright	0.605505
46	RIC8A	0.57762	0.134419	0.874283	0.994864	61559	TRUE	NK_CD56bright	0.605505
46	SIRT3	0.281047	0.721108	0.970816	0.901435	61559	TRUE	NK_CD56bright	0.605505
46	PSMD13	0.362385	0.275145	0.913198	0.923274	61559	TRUE	NK_CD56bright	0.605505
46	NLRP6	NA	NA	NA	NA	61559	TRUE	NK_CD56bright	0.605505
46	AC136475.3	-0.204697	0.741203	0.975467	0.959006	61559	TRUE	NK_CD56bright	0.605505
46	PGGHG	-0.790027	0.0287517	0.764455	0.327592	61559	TRUE	NK_CD56bright	0.605505
46	IFITM2	0.127671	0.549333	0.95277	0.820919	61559	TRUE	NK_CD56bright	0.605505
46	AC136475.2	NA	NA	NA	NA	61559	TRUE	NK_CD56bright	0.605505
46	IFITM1	0.21005	0.312021	0.914152	0.707635	61559	TRUE	NK_CD56bright	0.605505
46	AC136475.1	0.376603	0.424285	0.929794	0.968259	61559	TRUE	NK_CD56bright	0.605505
46	IFITM3	0.368387	0.123793	0.862394	0.264659	61559	TRUE	NK_CD56bright	0.605505
46	AC136475.5	NA	NA	NA	NA	61559	TRUE	NK_CD56bright	0.605505
46	B4GALNT4	NA	NA	NA	NA	61559	TRUE	NK_CD56bright	0.605505
46	SIGIRR	0.11654	0.685699	0.965708	0.90116	61559	TRUE	NK_CD56bright	0.605505
46	ANO9	1.00459	0.0438128	0.782419	0.793913	61559	TRUE	NK_CD56bright	0.605505
46	PTDSS2	0.669377	0.240465	0.911712	0.925422	61559	TRUE	NK_CD56bright	0.605505
46	RNH1	0.362858	0.273934	0.912362	0.890108	61559	TRUE	NK_CD56bright	0.605505
46	AC137894.3	NA	NA	NA	NA	61559	TRUE	NK_CD56bright	0.605505
46	HRAS	0.566606	0.233668	0.911712	0.853949	61559	TRUE	NK_CD56bright	0.605505
46	LRRC56	NA	NA	NA	NA	61559	TRUE	NK_CD56bright	0.605505
46	LMNTD2	NA	NA	NA	NA	61559	TRUE	NK_CD56bright	0.605505
46	RASSF7	-0.10465	0.799465	0.977965	0.963946	61559	TRUE	NK_CD56bright	0.605505
46	MIR210HG	NA	NA	NA	NA	61559	TRUE	NK_CD56bright	0.605505
46	PHRF1	NA	NA	NA	NA	61559	TRUE	NK_CD56bright	0.605505
46	IRF7	-0.689526	0.0908477	0.828423	0.380349	61559	TRUE	NK_CD56bright	0.605505
46	CDHR5	NA	NA	NA	NA	61559	TRUE	NK_CD56bright	0.605505
46	SCT	NA	NA	NA	NA	61559	TRUE	NK_CD56bright	0.605505
46	DRD4	NA	NA	NA	NA	61559	TRUE	NK_CD56bright	0.605505
46	DEAF1	0.525321	0.257698	0.912362	0.804441	61559	TRUE	NK_CD56bright	0.605505
46	EPS8L2	-0.227301	0.610477	0.956389	0.977752	61559	TRUE	NK_CD56bright	0.605505
46	TMEM80	0.628227	0.160181	0.884965	0.779239	61559	TRUE	NK_CD56bright	0.605505
46	TALDO1	0.290966	0.363419	0.914152	0.923565	61559	TRUE	NK_CD56bright	0.605505
46	GATD1	NA	NA	NA	NA	61559	TRUE	NK_CD56bright	0.605505
46	AP006621.3	NA	NA	NA	NA	61559	TRUE	NK_CD56bright	0.605505
46	SLC25A22	-0.516182	0.366248	0.914152	0.911443	61559	TRUE	NK_CD56bright	0.605505
46	PANO1	NA	NA	NA	NA	61559	TRUE	NK_CD56bright	0.605505
46	PIDD1	NA	NA	NA	NA	61559	TRUE	NK_CD56bright	0.605505
46	RPLP2	0.308003	0.141753	0.878667	0.638581	61559	TRUE	NK_CD56bright	0.605505
46	PNPLA2	0.201647	0.505446	0.947715	0.995626	61559	TRUE	NK_CD56bright	0.605505
46	CRACR2B	NA	NA	NA	NA	61559	TRUE	NK_CD56bright	0.605505
46	CD151	0.678611	0.106876	0.847796	0.671273	61559	TRUE	NK_CD56bright	0.605505
46	POLR2L	0.275043	0.246089	0.911712	0.994992	61559	TRUE	NK_CD56bright	0.605505
46	TSPAN4	0.33652	0.44409	0.931306	0.818627	61559	TRUE	NK_CD56bright	0.605505
46	CHID1	0.320321	0.509788	0.94985	0.94767	61559	TRUE	NK_CD56bright	0.605505
46	AP2A2	0.15782	0.749322	0.97666	0.968696	61559	TRUE	NK_CD56bright	0.605505
46	TOLLIP	-0.150008	0.771723	0.977965	0.957931	61559	TRUE	NK_CD56bright	0.605505
46	TOLLIP-AS1	NA	NA	NA	NA	61559	TRUE	NK_CD56bright	0.605505
46	AC136297.1	NA	NA	NA	NA	61559	TRUE	NK_CD56bright	0.605505
46	LINC02689	NA	NA	NA	NA	61559	TRUE	NK_CD56bright	0.605505
46	MOB2	-0.746697	0.193623	0.906176	0.858852	61559	TRUE	NK_CD56bright	0.605505
46	DUSP8	NA	NA	NA	NA	61559	TRUE	NK_CD56bright	0.605505
46	KRTAP5-AS1	NA	NA	NA	NA	61559	TRUE	NK_CD56bright	0.605505
46	IFITM10	0.775503	0.192925	0.906176	0.483278	61559	TRUE	NK_CD56bright	0.605505
46	CTSD	0.294108	0.226813	0.911317	0.801109	61559	TRUE	NK_CD56bright	0.605505
46	TNNI2	NA	NA	NA	NA	61559	TRUE	NK_CD56bright	0.605505
46	LSP1	0.163819	0.49442	0.945743	0.922717	61559	TRUE	NK_CD56bright	0.605505
46	LINC01150	NA	NA	NA	NA	61559	TRUE	NK_CD56bright	0.605505
46	TNNT3	NA	NA	NA	NA	61559	TRUE	NK_CD56bright	0.605505
46	MRPL23	-0.167154	0.726447	0.97175	0.911929	61559	TRUE	NK_CD56bright	0.605505
46	H19	NA	NA	NA	NA	61559	TRUE	NK_CD56bright	0.605505
46	ASCL2	-0.422437	0.562453	0.95277	0.782043	61559	TRUE	NK_CD56bright	0.605505
46	C11orf21	0.151178	0.65904	0.958806	0.99214	61559	TRUE	NK_CD56bright	0.605505
46	TSPAN32	-0.154145	0.62769	0.956389	0.923141	61559	TRUE	NK_CD56bright	0.605505
46	CD81-AS1	NA	NA	NA	NA	61559	TRUE	NK_CD56bright	0.605505
46	CD81	0.0349855	0.887807	0.990709	0.974317	61559	TRUE	NK_CD56bright	0.605505
46	TSSC4	0.155705	0.690449	0.96699	0.963781	61559	TRUE	NK_CD56bright	0.605505
46	KCNQ1	NA	NA	NA	NA	61559	TRUE	NK_CD56bright	0.605505
46	KCNQ1OT1	NA	NA	NA	NA	61559	TRUE	NK_CD56bright	0.605505
46	CDKN1C	NA	NA	NA	NA	61559	TRUE	NK_CD56bright	0.605505
46	SLC22A18AS	NA	NA	NA	NA	61559	TRUE	NK_CD56bright	0.605505
46	SLC22A18	NA	NA	NA	NA	61559	TRUE	NK_CD56bright	0.605505
46	PHLDA2	NA	NA	NA	NA	61559	TRUE	NK_CD56bright	0.605505
46	NAP1L4	0.561049	0.0297135	0.764455	0.894297	61559	TRUE	NK_CD56bright	0.605505
46	AC131971.1	0.258042	0.701871	0.96699	0.961863	61559	TRUE	NK_CD56bright	0.605505
46	CARS	0.957964	0.0776222	0.821349	0.593764	61559	TRUE	NK_CD56bright	0.605505
46	OSBPL5	0.208273	0.558424	0.95277	0.925501	61559	TRUE	NK_CD56bright	0.605505
46	ZNF195	0.239118	0.621588	0.956389	0.837616	61559	TRUE	NK_CD56bright	0.605505
46	AC127526.2	NA	NA	NA	NA	61559	TRUE	NK_CD56bright	0.605505
46	AC127526.4	NA	NA	NA	NA	61559	TRUE	NK_CD56bright	0.605505
46	NUP98	-0.55173	0.25155	0.911712	0.924624	61559	TRUE	NK_CD56bright	0.605505
46	PGAP2	NA	NA	NA	NA	61559	TRUE	NK_CD56bright	0.605505
46	RHOG	0.0416189	0.879664	0.990709	0.997583	61559	TRUE	NK_CD56bright	0.605505
46	AC090587.1	NA	NA	NA	NA	61559	TRUE	NK_CD56bright	0.605505
46	STIM1	0.262437	0.567643	0.95277	0.8543	61559	TRUE	NK_CD56bright	0.605505
46	AC090587.2	NA	NA	NA	NA	61559	TRUE	NK_CD56bright	0.605505
46	RRM1	NA	NA	NA	NA	61559	TRUE	NK_CD56bright	0.605505
46	TRIM21	NA	NA	NA	NA	61559	TRUE	NK_CD56bright	0.605505
46	TRIM68	NA	NA	NA	NA	61559	TRUE	NK_CD56bright	0.605505
46	HBB	-8.82982	0.0423608	0.779743	0.0828944	61559	TRUE	NK_CD56bright	0.605505
46	HBD	NA	NA	NA	NA	61559	TRUE	NK_CD56bright	0.605505
46	HBG1	NA	NA	NA	NA	61559	TRUE	NK_CD56bright	0.605505
46	HBG2	NA	NA	NA	NA	61559	TRUE	NK_CD56bright	0.605505
46	AC104389.5	0.505225	0.497957	0.945743	0.76951	61559	TRUE	NK_CD56bright	0.605505
46	TRIM34	NA	NA	NA	NA	61559	TRUE	NK_CD56bright	0.605505
46	TRIM5	-0.396236	0.486516	0.94353	0.880616	61559	TRUE	NK_CD56bright	0.605505
46	TRIM22	-0.329028	0.372384	0.914152	0.869389	61559	TRUE	NK_CD56bright	0.605505
46	AC022762.1	NA	NA	NA	NA	61559	TRUE	NK_CD56bright	0.605505
46	FAM160A2	-0.885203	0.109713	0.851966	0.847569	61559	TRUE	NK_CD56bright	0.605505
46	CNGA4	NA	NA	NA	NA	61559	TRUE	NK_CD56bright	0.605505
46	CAVIN3	NA	NA	NA	NA	61559	TRUE	NK_CD56bright	0.605505
46	SMPD1	-0.191811	0.682828	0.963817	0.905109	61559	TRUE	NK_CD56bright	0.605505
46	APBB1	0.19366	0.720551	0.970816	0.923495	61559	TRUE	NK_CD56bright	0.605505
46	TRIM3	NA	NA	NA	NA	61559	TRUE	NK_CD56bright	0.605505
46	ARFIP2	-0.488667	0.389978	0.918225	0.999994	61559	TRUE	NK_CD56bright	0.605505
46	TIMM10B	0.639185	0.223235	0.906633	0.805556	61559	TRUE	NK_CD56bright	0.605505
46	DNHD1	NA	NA	NA	NA	61559	TRUE	NK_CD56bright	0.605505
46	RRP8	NA	NA	NA	NA	61559	TRUE	NK_CD56bright	0.605505
46	AC091564.2	NA	NA	NA	NA	61559	TRUE	NK_CD56bright	0.605505
46	ILK	-0.394924	0.263979	0.912362	0.977576	61559	TRUE	NK_CD56bright	0.605505
46	TAF10	0.198996	0.415354	0.927096	0.970466	61559	TRUE	NK_CD56bright	0.605505
46	TPP1	-0.277465	0.621309	0.956389	0.972892	61559	TRUE	NK_CD56bright	0.605505
46	DCHS1	NA	NA	NA	NA	61559	TRUE	NK_CD56bright	0.605505
46	MRPL17	NA	NA	NA	NA	61559	TRUE	NK_CD56bright	0.605505
46	AC087280.2	NA	NA	NA	NA	61559	TRUE	NK_CD56bright	0.605505
46	SYT9	NA	NA	NA	NA	61559	TRUE	NK_CD56bright	0.605505
46	AC107884.1	NA	NA	NA	NA	61559	TRUE	NK_CD56bright	0.605505
46	PPFIBP2	NA	NA	NA	NA	61559	TRUE	NK_CD56bright	0.605505
46	CYB5R2	NA	NA	NA	NA	61559	TRUE	NK_CD56bright	0.605505
46	EIF3F	-0.12962	0.601541	0.956389	0.999645	61559	TRUE	NK_CD56bright	0.605505
46	TUB	NA	NA	NA	NA	61559	TRUE	NK_CD56bright	0.605505
46	RIC3	NA	NA	NA	NA	61559	TRUE	NK_CD56bright	0.605505
46	STK33	NA	NA	NA	NA	61559	TRUE	NK_CD56bright	0.605505
46	TRIM66	NA	NA	NA	NA	61559	TRUE	NK_CD56bright	0.605505
46	RPL27A	0.190252	0.412238	0.926771	0.986923	61559	TRUE	NK_CD56bright	0.605505
46	ST5	NA	NA	NA	NA	61559	TRUE	NK_CD56bright	0.605505
46	AKIP1	NA	NA	NA	NA	61559	TRUE	NK_CD56bright	0.605505
46	TMEM9B	0.423258	0.227684	0.911712	0.981561	61559	TRUE	NK_CD56bright	0.605505
46	TMEM9B-AS1	NA	NA	NA	NA	61559	TRUE	NK_CD56bright	0.605505
46	NRIP3	NA	NA	NA	NA	61559	TRUE	NK_CD56bright	0.605505
46	SCUBE2	NA	NA	NA	NA	61559	TRUE	NK_CD56bright	0.605505
46	DENND5A	0.0509435	0.924846	0.993429	0.981556	61559	TRUE	NK_CD56bright	0.605505
46	TMEM41B	0.093589	0.84176	0.986851	0.936814	61559	TRUE	NK_CD56bright	0.605505
46	IPO7	-0.639836	0.183254	0.900162	0.971248	61559	TRUE	NK_CD56bright	0.605505
46	AC132192.1	NA	NA	NA	NA	61559	TRUE	NK_CD56bright	0.605505
46	AC132192.2	NA	NA	NA	NA	61559	TRUE	NK_CD56bright	0.605505
46	ZNF143	0.637833	0.204494	0.906633	0.920149	61559	TRUE	NK_CD56bright	0.605505
46	WEE1	NA	NA	NA	NA	61559	TRUE	NK_CD56bright	0.605505
46	SWAP70	NA	NA	NA	NA	61559	TRUE	NK_CD56bright	0.605505
46	LINC02709	NA	NA	NA	NA	61559	TRUE	NK_CD56bright	0.605505
46	SBF2-AS1	NA	NA	NA	NA	61559	TRUE	NK_CD56bright	0.605505
46	SBF2	0.494333	0.402069	0.921113	0.706617	61559	TRUE	NK_CD56bright	0.605505
46	AC011092.2	NA	NA	NA	NA	61559	TRUE	NK_CD56bright	0.605505
46	AC011092.3	NA	NA	NA	NA	61559	TRUE	NK_CD56bright	0.605505
46	AC100763.1	NA	NA	NA	NA	61559	TRUE	NK_CD56bright	0.605505
46	AC080023.1	NA	NA	NA	NA	61559	TRUE	NK_CD56bright	0.605505
46	ADM	NA	NA	NA	NA	61559	TRUE	NK_CD56bright	0.605505
46	AMPD3	0.0530481	0.983907	0.997752	0.995783	61559	TRUE	NK_CD56bright	0.605505
46	MTRNR2L8	NA	NA	NA	NA	61559	TRUE	NK_CD56bright	0.605505
46	RNF141	NA	NA	NA	NA	61559	TRUE	NK_CD56bright	0.605505
46	MRVI1-AS1	NA	NA	NA	NA	61559	TRUE	NK_CD56bright	0.605505
46	LYVE1	NA	NA	NA	NA	61559	TRUE	NK_CD56bright	0.605505
46	MRVI1	NA	NA	NA	NA	61559	TRUE	NK_CD56bright	0.605505
46	CTR9	0.069918	0.857705	0.990709	0.976054	61559	TRUE	NK_CD56bright	0.605505
46	EIF4G2	0.0416066	0.868599	0.990709	0.964578	61559	TRUE	NK_CD56bright	0.605505
46	AC116535.1	NA	NA	NA	NA	61559	TRUE	NK_CD56bright	0.605505
46	ZBED5	NA	NA	NA	NA	61559	TRUE	NK_CD56bright	0.605505
46	ZBED5-AS1	NA	NA	NA	NA	61559	TRUE	NK_CD56bright	0.605505
46	USP47	0.128099	0.69994	0.96699	0.96738	61559	TRUE	NK_CD56bright	0.605505
46	DKK3	NA	NA	NA	NA	61559	TRUE	NK_CD56bright	0.605505
46	MICAL2	NA	NA	NA	NA	61559	TRUE	NK_CD56bright	0.605505
46	PARVA	NA	NA	NA	NA	61559	TRUE	NK_CD56bright	0.605505
46	ARNTL	-0.59825	0.307896	0.914152	0.799715	61559	TRUE	NK_CD56bright	0.605505
46	BTBD10	-1.01086	0.0718743	0.821349	0.71191	61559	TRUE	NK_CD56bright	0.605505
46	FAR1	NA	NA	NA	NA	61559	TRUE	NK_CD56bright	0.605505
46	FAR1-IT1	NA	NA	NA	NA	61559	TRUE	NK_CD56bright	0.605505
46	SPON1	NA	NA	NA	NA	61559	TRUE	NK_CD56bright	0.605505
46	RRAS2	0.615965	0.0685288	0.816181	0.602859	61559	TRUE	NK_CD56bright	0.605505
46	COPB1	0.10697	0.773205	0.977965	0.980884	61559	TRUE	NK_CD56bright	0.605505
46	PSMA1	0.406553	0.132122	0.874283	0.981837	61559	TRUE	NK_CD56bright	0.605505
46	PDE3B	0.566052	0.326945	0.914152	0.926027	61559	TRUE	NK_CD56bright	0.605505
46	CYP2R1	NA	NA	NA	NA	61559	TRUE	NK_CD56bright	0.605505
46	CALCB	NA	NA	NA	NA	61559	TRUE	NK_CD56bright	0.605505
46	SOX6	NA	NA	NA	NA	61559	TRUE	NK_CD56bright	0.605505
46	C11orf58	-0.0782389	0.762719	0.97695	0.974464	61559	TRUE	NK_CD56bright	0.605505
46	PLEKHA7	0.425652	0.178686	0.894243	0.951366	61559	TRUE	NK_CD56bright	0.605505
46	RPS13	0.187081	0.374542	0.914152	0.88812	61559	TRUE	NK_CD56bright	0.605505
46	PIK3C2A	NA	NA	NA	NA	61559	TRUE	NK_CD56bright	0.605505
46	NUCB2	0.20577	0.407681	0.923845	0.943774	61559	TRUE	NK_CD56bright	0.605505
46	NCR3LG1	NA	NA	NA	NA	61559	TRUE	NK_CD56bright	0.605505
46	AC124798.1	NA	NA	NA	NA	61559	TRUE	NK_CD56bright	0.605505
46	KCNC1	NA	NA	NA	NA	61559	TRUE	NK_CD56bright	0.605505
46	SERGEF	0.508985	0.317235	0.914152	0.992437	61559	TRUE	NK_CD56bright	0.605505
46	SAAL1	NA	NA	NA	NA	61559	TRUE	NK_CD56bright	0.605505
46	HPS5	-0.0313269	0.970891	0.997752	0.971994	61559	TRUE	NK_CD56bright	0.605505
46	GTF2H1	1.06433	0.0336454	0.765846	0.825501	61559	TRUE	NK_CD56bright	0.605505
46	LDHA	0.358057	0.13839	0.874283	0.812519	61559	TRUE	NK_CD56bright	0.605505
46	AC084117.1	NA	NA	NA	NA	61559	TRUE	NK_CD56bright	0.605505
46	LDHAL6A	NA	NA	NA	NA	61559	TRUE	NK_CD56bright	0.605505
46	TSG101	0.739453	0.126292	0.869381	0.884539	61559	TRUE	NK_CD56bright	0.605505
46	UEVLD	1.3264	0.0160255	0.751091	0.33771	61559	TRUE	NK_CD56bright	0.605505
46	SPTY2D1OS	-0.208473	0.762191	0.97695	0.784113	61559	TRUE	NK_CD56bright	0.605505
46	SPTY2D1	-0.642475	0.181531	0.896624	0.909651	61559	TRUE	NK_CD56bright	0.605505
46	TMEM86A	NA	NA	NA	NA	61559	TRUE	NK_CD56bright	0.605505
46	IGSF22	NA	NA	NA	NA	61559	TRUE	NK_CD56bright	0.605505
46	ZDHHC13	NA	NA	NA	NA	61559	TRUE	NK_CD56bright	0.605505
46	CSRP3-AS1	NA	NA	NA	NA	61559	TRUE	NK_CD56bright	0.605505
46	NAV2	NA	NA	NA	NA	61559	TRUE	NK_CD56bright	0.605505
46	HTATIP2	-0.113628	0.7906	0.977965	0.957253	61559	TRUE	NK_CD56bright	0.605505
46	PRMT3	-0.547661	0.382936	0.915124	0.937486	61559	TRUE	NK_CD56bright	0.605505
46	ANO5	NA	NA	NA	NA	61559	TRUE	NK_CD56bright	0.605505
46	FANCF	-1.24995	0.0600513	0.805549	0.314606	61559	TRUE	NK_CD56bright	0.605505
46	GAS2	NA	NA	NA	NA	61559	TRUE	NK_CD56bright	0.605505
46	SVIP	0.476818	0.173144	0.893211	0.697839	61559	TRUE	NK_CD56bright	0.605505
46	AC006299.1	NA	NA	NA	NA	61559	TRUE	NK_CD56bright	0.605505
46	LINC02718	NA	NA	NA	NA	61559	TRUE	NK_CD56bright	0.605505
46	CCDC34	0.274749	0.805219	0.977965	0.947567	61559	TRUE	NK_CD56bright	0.605505
46	LGR4	NA	NA	NA	NA	61559	TRUE	NK_CD56bright	0.605505
46	LIN7C	NA	NA	NA	NA	61559	TRUE	NK_CD56bright	0.605505
46	BDNF-AS	NA	NA	NA	NA	61559	TRUE	NK_CD56bright	0.605505
46	KIF18A	-2.29483	0.0055295	0.632005	0.218322	61559	TRUE	NK_CD56bright	0.605505
46	METTL15	NA	NA	NA	NA	61559	TRUE	NK_CD56bright	0.605505
46	LINC02755	NA	NA	NA	NA	61559	TRUE	NK_CD56bright	0.605505
46	ARL14EP	0.268824	0.48276	0.9421	0.899935	61559	TRUE	NK_CD56bright	0.605505
46	MPPED2	NA	NA	NA	NA	61559	TRUE	NK_CD56bright	0.605505
46	DNAJC24	0.722014	0.193086	0.906176	0.926312	61559	TRUE	NK_CD56bright	0.605505
46	IMMP1L	-0.420596	0.364233	0.914152	0.915497	61559	TRUE	NK_CD56bright	0.605505
46	ELP4	-0.506772	0.294173	0.914152	0.919118	61559	TRUE	NK_CD56bright	0.605505
46	AC131571.1	NA	NA	NA	NA	61559	TRUE	NK_CD56bright	0.605505
46	RCN1	NA	NA	NA	NA	61559	TRUE	NK_CD56bright	0.605505
46	EIF3M	0.305513	0.260955	0.912362	0.948945	61559	TRUE	NK_CD56bright	0.605505
46	CCDC73	NA	NA	NA	NA	61559	TRUE	NK_CD56bright	0.605505
46	PRRG4	NA	NA	NA	NA	61559	TRUE	NK_CD56bright	0.605505
46	QSER1	NA	NA	NA	NA	61559	TRUE	NK_CD56bright	0.605505
46	TCP11L1	0.617111	0.337849	0.914152	0.801828	61559	TRUE	NK_CD56bright	0.605505
46	LINC00294	NA	NA	NA	NA	61559	TRUE	NK_CD56bright	0.605505
46	CSTF3	0.408406	0.534653	0.95277	0.866092	61559	TRUE	NK_CD56bright	0.605505
46	CSTF3-DT	NA	NA	NA	NA	61559	TRUE	NK_CD56bright	0.605505
46	HIPK3	0.266454	0.540123	0.95277	0.846673	61559	TRUE	NK_CD56bright	0.605505
46	CD59	1.82483	0.000248289	0.129731	0.00362912	61559	TRUE	NK_CD56bright	0.605505
46	FBXO3	-0.166779	0.721177	0.970816	0.935798	61559	TRUE	NK_CD56bright	0.605505
46	LMO2	NA	NA	NA	NA	61559	TRUE	NK_CD56bright	0.605505
46	CAPRIN1	0.206786	0.618084	0.956389	0.892713	61559	TRUE	NK_CD56bright	0.605505
46	NAT10	NA	NA	NA	NA	61559	TRUE	NK_CD56bright	0.605505
46	ABTB2	NA	NA	NA	NA	61559	TRUE	NK_CD56bright	0.605505
46	CAT	0.576282	0.143344	0.878667	0.885564	61559	TRUE	NK_CD56bright	0.605505
46	APIP	0.530447	0.209979	0.906633	0.883944	61559	TRUE	NK_CD56bright	0.605505
46	PDHX	0.404686	0.472114	0.935658	0.907674	61559	TRUE	NK_CD56bright	0.605505
46	CD44	0.271797	0.258939	0.912362	0.835539	61559	TRUE	NK_CD56bright	0.605505
46	CD44-AS1	NA	NA	NA	NA	61559	TRUE	NK_CD56bright	0.605505
46	AL133330.1	NA	NA	NA	NA	61559	TRUE	NK_CD56bright	0.605505
46	SLC1A2	NA	NA	NA	NA	61559	TRUE	NK_CD56bright	0.605505
46	TRIM44	0.411743	0.274761	0.913081	0.846741	61559	TRUE	NK_CD56bright	0.605505
46	LDLRAD3	NA	NA	NA	NA	61559	TRUE	NK_CD56bright	0.605505
46	COMMD9	0.0120172	0.979734	0.997752	0.990188	61559	TRUE	NK_CD56bright	0.605505
46	PRR5L	NA	NA	NA	NA	61559	TRUE	NK_CD56bright	0.605505
46	TRAF6	-0.932645	0.114843	0.854437	0.972139	61559	TRUE	NK_CD56bright	0.605505
46	C11orf74	NA	NA	NA	NA	61559	TRUE	NK_CD56bright	0.605505
46	API5	0.22045	0.576634	0.95277	0.917418	61559	TRUE	NK_CD56bright	0.605505
46	AC087276.2	NA	NA	NA	NA	61559	TRUE	NK_CD56bright	0.605505
46	TTC17	0.181191	0.601081	0.956389	0.985346	61559	TRUE	NK_CD56bright	0.605505
46	AC068205.2	NA	NA	NA	NA	61559	TRUE	NK_CD56bright	0.605505
46	HSD17B12	0.310461	0.498477	0.945743	0.969023	61559	TRUE	NK_CD56bright	0.605505
46	ALKBH3	0.171882	0.748319	0.97666	0.999275	61559	TRUE	NK_CD56bright	0.605505
46	C11orf96	NA	NA	NA	NA	61559	TRUE	NK_CD56bright	0.605505
46	ACCS	NA	NA	NA	NA	61559	TRUE	NK_CD56bright	0.605505
46	EXT2	0.941678	0.0873981	0.827681	0.566281	61559	TRUE	NK_CD56bright	0.605505
46	CD82	0.600577	0.208037	0.906633	0.973481	61559	TRUE	NK_CD56bright	0.605505
46	TSPAN18	NA	NA	NA	NA	61559	TRUE	NK_CD56bright	0.605505
46	TP53I11	NA	NA	NA	NA	61559	TRUE	NK_CD56bright	0.605505
46	PRDM11	-1.11353	0.161859	0.884965	0.256471	61559	TRUE	NK_CD56bright	0.605505
46	LINC02696	NA	NA	NA	NA	61559	TRUE	NK_CD56bright	0.605505
46	LINC02716	NA	NA	NA	NA	61559	TRUE	NK_CD56bright	0.605505
46	SLC35C1	NA	NA	NA	NA	61559	TRUE	NK_CD56bright	0.605505
46	CRY2	NA	NA	NA	NA	61559	TRUE	NK_CD56bright	0.605505
46	MAPK8IP1	NA	NA	NA	NA	61559	TRUE	NK_CD56bright	0.605505
46	PEX16	0.85997	0.0314186	0.764455	0.870376	61559	TRUE	NK_CD56bright	0.605505
46	LARGE2	NA	NA	NA	NA	61559	TRUE	NK_CD56bright	0.605505
46	PHF21A	-0.221743	0.631004	0.956389	0.926232	61559	TRUE	NK_CD56bright	0.605505
46	AC024475.1	NA	NA	NA	NA	61559	TRUE	NK_CD56bright	0.605505
46	AC116021.1	NA	NA	NA	NA	61559	TRUE	NK_CD56bright	0.605505
46	DGKZ	-0.17515	0.534661	0.95277	0.938901	61559	TRUE	NK_CD56bright	0.605505
46	MDK	NA	NA	NA	NA	61559	TRUE	NK_CD56bright	0.605505
46	AMBRA1	0.538185	0.306286	0.914152	0.919431	61559	TRUE	NK_CD56bright	0.605505
46	AC127035.1	NA	NA	NA	NA	61559	TRUE	NK_CD56bright	0.605505
46	HARBI1	NA	NA	NA	NA	61559	TRUE	NK_CD56bright	0.605505
46	ATG13	0.363212	0.434185	0.931306	0.977188	61559	TRUE	NK_CD56bright	0.605505
46	ARHGAP1	0.567625	0.206794	0.906633	0.999344	61559	TRUE	NK_CD56bright	0.605505
46	ZNF408	-0.363918	0.565308	0.95277	0.780785	61559	TRUE	NK_CD56bright	0.605505
46	CKAP5	0.243229	0.641458	0.956389	0.814256	61559	TRUE	NK_CD56bright	0.605505
46	C11orf49	NA	NA	NA	NA	61559	TRUE	NK_CD56bright	0.605505
46	AC090589.2	NA	NA	NA	NA	61559	TRUE	NK_CD56bright	0.605505
46	ARFGAP2	-0.0517932	0.906627	0.990734	0.995901	61559	TRUE	NK_CD56bright	0.605505
46	DDB2	-0.272474	0.612911	0.956389	0.932918	61559	TRUE	NK_CD56bright	0.605505
46	ACP2	1.00536	0.165016	0.884965	0.914204	61559	TRUE	NK_CD56bright	0.605505
46	NR1H3	-0.0160348	0.976135	0.997752	0.981453	61559	TRUE	NK_CD56bright	0.605505
46	MADD	0.286509	0.518446	0.95088	0.941337	61559	TRUE	NK_CD56bright	0.605505
46	MYBPC3	NA	NA	NA	NA	61559	TRUE	NK_CD56bright	0.605505
46	SPI1	NA	NA	NA	NA	61559	TRUE	NK_CD56bright	0.605505
46	AC090559.1	NA	NA	NA	NA	61559	TRUE	NK_CD56bright	0.605505
46	SLC39A13	NA	NA	NA	NA	61559	TRUE	NK_CD56bright	0.605505
46	PSMC3	0.0428844	0.909929	0.990825	0.993222	61559	TRUE	NK_CD56bright	0.605505
46	RAPSN	NA	NA	NA	NA	61559	TRUE	NK_CD56bright	0.605505
46	CELF1	0.384057	0.39986	0.92083	0.906083	61559	TRUE	NK_CD56bright	0.605505
46	AC090559.2	NA	NA	NA	NA	61559	TRUE	NK_CD56bright	0.605505
46	NDUFS3	0.193184	0.581374	0.95277	0.978944	61559	TRUE	NK_CD56bright	0.605505
46	PTPMT1	0.484676	0.210423	0.906633	0.956439	61559	TRUE	NK_CD56bright	0.605505
46	KBTBD4	NA	NA	NA	NA	61559	TRUE	NK_CD56bright	0.605505
46	MTCH2	-0.108247	0.805955	0.97803	0.96405	61559	TRUE	NK_CD56bright	0.605505
46	AGBL2	NA	NA	NA	NA	61559	TRUE	NK_CD56bright	0.605505
46	FNBP4	-0.0418206	0.895649	0.990709	0.982173	61559	TRUE	NK_CD56bright	0.605505
46	NUP160	-0.444261	0.453647	0.931538	0.934356	61559	TRUE	NK_CD56bright	0.605505
46	PTPRJ	-0.0077498	0.982738	0.997752	0.982738	61559	TRUE	NK_CD56bright	0.605505
46	TNKS1BP1	NA	NA	NA	NA	61559	TRUE	NK_CD56bright	0.605505
46	AP000781.1	NA	NA	NA	NA	61559	TRUE	NK_CD56bright	0.605505
46	SSRP1	-0.261171	0.524275	0.95277	0.932724	61559	TRUE	NK_CD56bright	0.605505
46	PRG2	NA	NA	NA	NA	61559	TRUE	NK_CD56bright	0.605505
46	SLC43A3	NA	NA	NA	NA	61559	TRUE	NK_CD56bright	0.605505
46	RTN4RL2	NA	NA	NA	NA	61559	TRUE	NK_CD56bright	0.605505
46	SLC43A1	NA	NA	NA	NA	61559	TRUE	NK_CD56bright	0.605505
46	TIMM10	0.269045	0.504308	0.947715	0.923481	61559	TRUE	NK_CD56bright	0.605505
46	UBE2L6	0.407366	0.133921	0.874283	0.811284	61559	TRUE	NK_CD56bright	0.605505
46	SERPING1	NA	NA	NA	NA	61559	TRUE	NK_CD56bright	0.605505
46	CLP1	NA	NA	NA	NA	61559	TRUE	NK_CD56bright	0.605505
46	ZDHHC5	-0.649832	0.263812	0.912362	0.998676	61559	TRUE	NK_CD56bright	0.605505
46	MED19	-0.0964452	0.869181	0.990709	0.952242	61559	TRUE	NK_CD56bright	0.605505
46	TMX2	0.415084	0.364934	0.914152	0.984578	61559	TRUE	NK_CD56bright	0.605505
46	SELENOH	0.479424	0.0495796	0.782419	0.571284	61559	TRUE	NK_CD56bright	0.605505
46	CTNND1	NA	NA	NA	NA	61559	TRUE	NK_CD56bright	0.605505
46	LPXN	0.0416093	0.908791	0.990825	0.963068	61559	TRUE	NK_CD56bright	0.605505
46	ZFP91	0.0767713	0.855394	0.990462	0.971429	61559	TRUE	NK_CD56bright	0.605505
46	GLYATL1	NA	NA	NA	NA	61559	TRUE	NK_CD56bright	0.605505
46	AP001636.3	NA	NA	NA	NA	61559	TRUE	NK_CD56bright	0.605505
46	FAM111B	NA	NA	NA	NA	61559	TRUE	NK_CD56bright	0.605505
46	FAM111A-DT	NA	NA	NA	NA	61559	TRUE	NK_CD56bright	0.605505
46	FAM111A	0.515372	0.18056	0.894243	0.96341	61559	TRUE	NK_CD56bright	0.605505
46	DTX4	NA	NA	NA	NA	61559	TRUE	NK_CD56bright	0.605505
46	MPEG1	NA	NA	NA	NA	61559	TRUE	NK_CD56bright	0.605505
46	AP000442.1	NA	NA	NA	NA	61559	TRUE	NK_CD56bright	0.605505
46	OSBP	0.753499	0.091697	0.828423	0.958284	61559	TRUE	NK_CD56bright	0.605505
46	PATL1	-0.401614	0.462847	0.931788	0.95862	61559	TRUE	NK_CD56bright	0.605505
46	AP000640.2	NA	NA	NA	NA	61559	TRUE	NK_CD56bright	0.605505
46	STX3	NA	NA	NA	NA	61559	TRUE	NK_CD56bright	0.605505
46	MRPL16	0.451694	0.236475	0.911712	0.91376	61559	TRUE	NK_CD56bright	0.605505
46	LINC02705	NA	NA	NA	NA	61559	TRUE	NK_CD56bright	0.605505
46	MS4A6A	NA	NA	NA	NA	61559	TRUE	NK_CD56bright	0.605505
46	MS4A4A	NA	NA	NA	NA	61559	TRUE	NK_CD56bright	0.605505
46	MS4A4E	NA	NA	NA	NA	61559	TRUE	NK_CD56bright	0.605505
46	MS4A6E	NA	NA	NA	NA	61559	TRUE	NK_CD56bright	0.605505
46	MS4A7	NA	NA	NA	NA	61559	TRUE	NK_CD56bright	0.605505
46	MS4A14	NA	NA	NA	NA	61559	TRUE	NK_CD56bright	0.605505
46	MS4A1	NA	NA	NA	NA	61559	TRUE	NK_CD56bright	0.605505
46	CCDC86	NA	NA	NA	NA	61559	TRUE	NK_CD56bright	0.605505
46	PTGDR2	NA	NA	NA	NA	61559	TRUE	NK_CD56bright	0.605505
46	ZP1	NA	NA	NA	NA	61559	TRUE	NK_CD56bright	0.605505
46	PRPF19	0.363929	0.423673	0.929794	0.923293	61559	TRUE	NK_CD56bright	0.605505
46	AP003721.4	NA	NA	NA	NA	61559	TRUE	NK_CD56bright	0.605505
46	TMEM109	0.0618842	0.854151	0.990121	0.974572	61559	TRUE	NK_CD56bright	0.605505
46	SLC15A3	NA	NA	NA	NA	61559	TRUE	NK_CD56bright	0.605505
46	CD6	NA	NA	NA	NA	61559	TRUE	NK_CD56bright	0.605505
46	CD5	NA	NA	NA	NA	61559	TRUE	NK_CD56bright	0.605505
46	VPS37C	NA	NA	NA	NA	61559	TRUE	NK_CD56bright	0.605505
46	PGA3	NA	NA	NA	NA	61559	TRUE	NK_CD56bright	0.605505
46	DDB1	-0.0533761	0.897259	0.990709	0.954128	61559	TRUE	NK_CD56bright	0.605505
46	TKFC	NA	NA	NA	NA	61559	TRUE	NK_CD56bright	0.605505
46	CYB561A3	NA	NA	NA	NA	61559	TRUE	NK_CD56bright	0.605505
46	TMEM138	NA	NA	NA	NA	61559	TRUE	NK_CD56bright	0.605505
46	TMEM216	0.610529	0.164224	0.884965	0.695029	61559	TRUE	NK_CD56bright	0.605505
46	CPSF7	0.38625	0.381245	0.915124	0.898191	61559	TRUE	NK_CD56bright	0.605505
46	SDHAF2	0.00460617	0.993018	0.998942	0.996145	61559	TRUE	NK_CD56bright	0.605505
46	PPP1R32	NA	NA	NA	NA	61559	TRUE	NK_CD56bright	0.605505
46	DAGLA	NA	NA	NA	NA	61559	TRUE	NK_CD56bright	0.605505
46	TMEM258	-0.147392	0.557766	0.95277	0.994774	61559	TRUE	NK_CD56bright	0.605505
46	FEN1	NA	NA	NA	NA	61559	TRUE	NK_CD56bright	0.605505
46	FADS2	NA	NA	NA	NA	61559	TRUE	NK_CD56bright	0.605505
46	FADS1	NA	NA	NA	NA	61559	TRUE	NK_CD56bright	0.605505
46	FADS3	NA	NA	NA	NA	61559	TRUE	NK_CD56bright	0.605505
46	BEST1	NA	NA	NA	NA	61559	TRUE	NK_CD56bright	0.605505
46	FTH1	-0.00362915	0.987718	0.998361	0.991249	61559	TRUE	NK_CD56bright	0.605505
46	INCENP	NA	NA	NA	NA	61559	TRUE	NK_CD56bright	0.605505
46	ASRGL1	NA	NA	NA	NA	61559	TRUE	NK_CD56bright	0.605505
46	AHNAK	0.162311	0.509208	0.94985	0.886864	61559	TRUE	NK_CD56bright	0.605505
46	AP001363.1	NA	NA	NA	NA	61559	TRUE	NK_CD56bright	0.605505
46	AP001363.2	NA	NA	NA	NA	61559	TRUE	NK_CD56bright	0.605505
46	EEF1G	0.292299	0.205939	0.906633	0.905724	61559	TRUE	NK_CD56bright	0.605505
46	TUT1	-0.0218789	0.973439	0.997752	0.990098	61559	TRUE	NK_CD56bright	0.605505
46	MTA2	0.33255	0.471333	0.935485	0.889512	61559	TRUE	NK_CD56bright	0.605505
46	EML3	0.545632	0.218462	0.906633	0.946054	61559	TRUE	NK_CD56bright	0.605505
46	ROM1	NA	NA	NA	NA	61559	TRUE	NK_CD56bright	0.605505
46	B3GAT3	0.626472	0.0691361	0.817012	0.983611	61559	TRUE	NK_CD56bright	0.605505
46	GANAB	0.0822495	0.835398	0.98659	0.95354	61559	TRUE	NK_CD56bright	0.605505
46	INTS5	-0.37258	0.562453	0.95277	0.979972	61559	TRUE	NK_CD56bright	0.605505
46	C11orf98	-0.260906	0.45226	0.931538	0.947319	61559	TRUE	NK_CD56bright	0.605505
46	LBHD1	NA	NA	NA	NA	61559	TRUE	NK_CD56bright	0.605505
46	CSKMT	-0.393385	0.410375	0.924513	0.984853	61559	TRUE	NK_CD56bright	0.605505
46	UQCC3	0.566851	0.142502	0.878667	0.932251	61559	TRUE	NK_CD56bright	0.605505
46	UBXN1	0.0164886	0.952105	0.99606	0.99703	61559	TRUE	NK_CD56bright	0.605505
46	BSCL2	0.431013	0.366206	0.914152	0.935542	61559	TRUE	NK_CD56bright	0.605505
46	GNG3	NA	NA	NA	NA	61559	TRUE	NK_CD56bright	0.605505
46	HNRNPUL2	-0.0497501	0.888098	0.990709	0.969551	61559	TRUE	NK_CD56bright	0.605505
46	TTC9C	0.504125	0.361238	0.914152	0.789266	61559	TRUE	NK_CD56bright	0.605505
46	ZBTB3	NA	NA	NA	NA	61559	TRUE	NK_CD56bright	0.605505
46	POLR2G	-0.0152729	0.955391	0.996249	0.980978	61559	TRUE	NK_CD56bright	0.605505
46	AP001160.2	NA	NA	NA	NA	61559	TRUE	NK_CD56bright	0.605505
46	TAF6L	0.183927	0.741932	0.975467	0.980728	61559	TRUE	NK_CD56bright	0.605505
46	TMEM223	-0.397657	0.447576	0.931306	0.869666	61559	TRUE	NK_CD56bright	0.605505
46	TMEM179B	0.311829	0.325778	0.914152	0.877633	61559	TRUE	NK_CD56bright	0.605505
46	NXF1	0.0207992	0.961015	0.997623	0.999215	61559	TRUE	NK_CD56bright	0.605505
46	STX5	0.808487	0.0284066	0.762377	0.532846	61559	TRUE	NK_CD56bright	0.605505
46	AP001160.1	NA	NA	NA	NA	61559	TRUE	NK_CD56bright	0.605505
46	WDR74	0.242954	0.411386	0.925935	0.729288	61559	TRUE	NK_CD56bright	0.605505
46	SNHG1	-0.373822	0.369372	0.914152	0.811611	61559	TRUE	NK_CD56bright	0.605505
46	SLC3A2	0.540176	0.128048	0.870684	0.912099	61559	TRUE	NK_CD56bright	0.605505
46	LGALS12	NA	NA	NA	NA	61559	TRUE	NK_CD56bright	0.605505
46	PLAAT4	0.198025	0.418372	0.927109	0.813555	61559	TRUE	NK_CD56bright	0.605505
46	PLAAT2	0.822186	0.310927	0.914152	0.353914	61559	TRUE	NK_CD56bright	0.605505
46	PLAAT3	-0.121781	0.787801	0.977965	0.930201	61559	TRUE	NK_CD56bright	0.605505
46	ATL3	0.271015	0.579558	0.95277	0.94034	61559	TRUE	NK_CD56bright	0.605505
46	AP000753.2	NA	NA	NA	NA	61559	TRUE	NK_CD56bright	0.605505
46	RTN3	0.453975	0.253208	0.911712	0.811409	61559	TRUE	NK_CD56bright	0.605505
46	C11orf95	NA	NA	NA	NA	61559	TRUE	NK_CD56bright	0.605505
46	SPINDOC	-0.602583	0.355842	0.914152	0.721449	61559	TRUE	NK_CD56bright	0.605505
46	MARK2	-0.030829	0.941466	0.995154	0.982651	61559	TRUE	NK_CD56bright	0.605505
46	NAA40	NA	NA	NA	NA	61559	TRUE	NK_CD56bright	0.605505
46	COX8A	0.296725	0.221311	0.906633	0.994515	61559	TRUE	NK_CD56bright	0.605505
46	OTUB1	-0.162998	0.584446	0.953711	0.999118	61559	TRUE	NK_CD56bright	0.605505
46	MACROD1	NA	NA	NA	NA	61559	TRUE	NK_CD56bright	0.605505
46	STIP1	0.706943	0.0798448	0.824144	0.704451	61559	TRUE	NK_CD56bright	0.605505
46	FERMT3	0.0227604	0.942102	0.995154	0.991506	61559	TRUE	NK_CD56bright	0.605505
46	TRPT1	-0.174959	0.667789	0.961488	0.955177	61559	TRUE	NK_CD56bright	0.605505
46	NUDT22	0.0673997	0.86254	0.990709	0.999985	61559	TRUE	NK_CD56bright	0.605505
46	DNAJC4	0.0334154	0.928507	0.994655	0.989972	61559	TRUE	NK_CD56bright	0.605505
46	VEGFB	0.113478	0.760227	0.97695	0.987565	61559	TRUE	NK_CD56bright	0.605505
46	FKBP2	0.293682	0.379834	0.914152	0.970082	61559	TRUE	NK_CD56bright	0.605505
46	AP001453.3	NA	NA	NA	NA	61559	TRUE	NK_CD56bright	0.605505
46	PPP1R14B	0.398029	0.241931	0.911712	0.96954	61559	TRUE	NK_CD56bright	0.605505
46	PPP1R14B-AS1	NA	NA	NA	NA	61559	TRUE	NK_CD56bright	0.605505
46	AP001453.2	NA	NA	NA	NA	61559	TRUE	NK_CD56bright	0.605505
46	PLCB3	NA	NA	NA	NA	61559	TRUE	NK_CD56bright	0.605505
46	BAD	0.708349	0.0891301	0.827681	0.956329	61559	TRUE	NK_CD56bright	0.605505
46	GPR137	0.368699	0.518692	0.95088	0.978799	61559	TRUE	NK_CD56bright	0.605505
46	CATSPERZ	NA	NA	NA	NA	61559	TRUE	NK_CD56bright	0.605505
46	ESRRA	NA	NA	NA	NA	61559	TRUE	NK_CD56bright	0.605505
46	TRMT112	0.35261	0.162948	0.884965	0.903346	61559	TRUE	NK_CD56bright	0.605505
46	PRDX5	0.248283	0.313204	0.914152	0.994829	61559	TRUE	NK_CD56bright	0.605505
46	AP003774.2	0.510089	0.557262	0.95277	0.896073	61559	TRUE	NK_CD56bright	0.605505
46	CCDC88B	-0.166528	0.696034	0.96699	0.976368	61559	TRUE	NK_CD56bright	0.605505
46	RPS6KA4	0.608177	0.234	0.911712	0.807212	61559	TRUE	NK_CD56bright	0.605505
46	LINC02723	NA	NA	NA	NA	61559	TRUE	NK_CD56bright	0.605505
46	LINC02724	NA	NA	NA	NA	61559	TRUE	NK_CD56bright	0.605505
46	AP001092.1	NA	NA	NA	NA	61559	TRUE	NK_CD56bright	0.605505
46	RASGRP2	0.261445	0.394105	0.918601	0.905133	61559	TRUE	NK_CD56bright	0.605505
46	PYGM	NA	NA	NA	NA	61559	TRUE	NK_CD56bright	0.605505
46	SF1	0.0969022	0.692727	0.96699	0.95043	61559	TRUE	NK_CD56bright	0.605505
46	AP001462.1	NA	NA	NA	NA	61559	TRUE	NK_CD56bright	0.605505
46	MAP4K2	NA	NA	NA	NA	61559	TRUE	NK_CD56bright	0.605505
46	MEN1	NA	NA	NA	NA	61559	TRUE	NK_CD56bright	0.605505
46	CDC42BPG	NA	NA	NA	NA	61559	TRUE	NK_CD56bright	0.605505
46	EHD1	0.601066	0.103536	0.842648	0.86693	61559	TRUE	NK_CD56bright	0.605505
46	MIR194-2HG	NA	NA	NA	NA	61559	TRUE	NK_CD56bright	0.605505
46	ATG2A	0.027166	0.992897	0.998942	0.993004	61559	TRUE	NK_CD56bright	0.605505
46	PPP2R5B	-0.531095	0.448152	0.931306	0.823597	61559	TRUE	NK_CD56bright	0.605505
46	BATF2	NA	NA	NA	NA	61559	TRUE	NK_CD56bright	0.605505
46	ARL2	0.19896	0.647003	0.956389	0.902847	61559	TRUE	NK_CD56bright	0.605505
46	SNX15	0.0824967	0.891957	0.990709	0.991999	61559	TRUE	NK_CD56bright	0.605505
46	SAC3D1	NA	NA	NA	NA	61559	TRUE	NK_CD56bright	0.605505
46	NAALADL1	0.0948376	0.835161	0.98647	0.952242	61559	TRUE	NK_CD56bright	0.605505
46	ZFPL1	0.0645146	0.885936	0.990709	0.993493	61559	TRUE	NK_CD56bright	0.605505
46	TMEM262	NA	NA	NA	NA	61559	TRUE	NK_CD56bright	0.605505
46	VPS51	0.0124893	0.969684	0.997722	0.980593	61559	TRUE	NK_CD56bright	0.605505
46	TM7SF2	NA	NA	NA	NA	61559	TRUE	NK_CD56bright	0.605505
46	ZNHIT2	NA	NA	NA	NA	61559	TRUE	NK_CD56bright	0.605505
46	FAU	0.234815	0.266127	0.912362	0.944192	61559	TRUE	NK_CD56bright	0.605505
46	SYVN1	1.2283	0.0119552	0.751091	0.669763	61559	TRUE	NK_CD56bright	0.605505
46	MRPL49	NA	NA	NA	NA	61559	TRUE	NK_CD56bright	0.605505
46	AP003068.2	NA	NA	NA	NA	61559	TRUE	NK_CD56bright	0.605505
46	CAPN1	0.539883	0.143914	0.879224	0.635854	61559	TRUE	NK_CD56bright	0.605505
46	POLA2	NA	NA	NA	NA	61559	TRUE	NK_CD56bright	0.605505
46	AP000944.7	NA	NA	NA	NA	61559	TRUE	NK_CD56bright	0.605505
46	CDC42EP2	NA	NA	NA	NA	61559	TRUE	NK_CD56bright	0.605505
46	DPF2	0.223656	0.614831	0.956389	0.975348	61559	TRUE	NK_CD56bright	0.605505
46	TIGD3	NA	NA	NA	NA	61559	TRUE	NK_CD56bright	0.605505
46	SLC25A45	0.105635	0.810353	0.978482	0.993862	61559	TRUE	NK_CD56bright	0.605505
46	FRMD8	1.04813	0.0394178	0.779743	0.665444	61559	TRUE	NK_CD56bright	0.605505
46	NEAT1	-0.458666	0.231875	0.911712	0.622188	61559	TRUE	NK_CD56bright	0.605505
46	MALAT1	0.0239817	0.905292	0.990709	0.961996	61559	TRUE	NK_CD56bright	0.605505
46	SCYL1	0.609057	0.194841	0.906633	0.828172	61559	TRUE	NK_CD56bright	0.605505
46	LTBP3	0.305088	0.418106	0.927109	0.942759	61559	TRUE	NK_CD56bright	0.605505
46	SSSCA1-AS1	NA	NA	NA	NA	61559	TRUE	NK_CD56bright	0.605505
46	ZNRD2	0.392671	0.225504	0.911317	0.989849	61559	TRUE	NK_CD56bright	0.605505
46	FAM89B	0.153383	0.69606	0.96699	0.975952	61559	TRUE	NK_CD56bright	0.605505
46	EHBP1L1	0.216779	0.638607	0.956389	0.972511	61559	TRUE	NK_CD56bright	0.605505
46	KCNK7	NA	NA	NA	NA	61559	TRUE	NK_CD56bright	0.605505
46	MAP3K11	0.0239635	0.961008	0.997623	0.987509	61559	TRUE	NK_CD56bright	0.605505
46	PCNX3	-1.02445	0.110213	0.852909	0.664435	61559	TRUE	NK_CD56bright	0.605505
46	SIPA1	0.0327675	0.909879	0.990825	0.987942	61559	TRUE	NK_CD56bright	0.605505
46	RELA	0.440536	0.266984	0.912362	0.994916	61559	TRUE	NK_CD56bright	0.605505
46	RELA-DT	NA	NA	NA	NA	61559	TRUE	NK_CD56bright	0.605505
46	KAT5	NA	NA	NA	NA	61559	TRUE	NK_CD56bright	0.605505
46	RNASEH2C	0.125348	0.715785	0.969191	0.992183	61559	TRUE	NK_CD56bright	0.605505
46	AP001266.2	NA	NA	NA	NA	61559	TRUE	NK_CD56bright	0.605505
46	AP5B1	NA	NA	NA	NA	61559	TRUE	NK_CD56bright	0.605505
46	CFL1	0.227658	0.307515	0.914152	0.852572	61559	TRUE	NK_CD56bright	0.605505
46	SNX32	NA	NA	NA	NA	61559	TRUE	NK_CD56bright	0.605505
46	MUS81	NA	NA	NA	NA	61559	TRUE	NK_CD56bright	0.605505
46	EFEMP2	NA	NA	NA	NA	61559	TRUE	NK_CD56bright	0.605505
46	CTSW	0.35107	0.0995224	0.842648	0.790906	61559	TRUE	NK_CD56bright	0.605505
46	FIBP	-0.0666963	0.840752	0.986637	0.991057	61559	TRUE	NK_CD56bright	0.605505
46	CCDC85B	0.2727	0.26799	0.912362	0.912259	61559	TRUE	NK_CD56bright	0.605505
46	FOSL1	NA	NA	NA	NA	61559	TRUE	NK_CD56bright	0.605505
46	C11orf68	0.358267	0.470497	0.935485	0.999284	61559	TRUE	NK_CD56bright	0.605505
46	DRAP1	0.474621	0.0473009	0.782419	0.961595	61559	TRUE	NK_CD56bright	0.605505
46	TSGA10IP	NA	NA	NA	NA	61559	TRUE	NK_CD56bright	0.605505
46	SART1	-0.225116	0.637357	0.956389	0.943887	61559	TRUE	NK_CD56bright	0.605505
46	EIF1AD	0.340725	0.546318	0.95277	0.793029	61559	TRUE	NK_CD56bright	0.605505
46	BANF1	0.237085	0.369846	0.914152	0.961652	61559	TRUE	NK_CD56bright	0.605505
46	CATSPER1	0.558724	0.184048	0.900162	0.58946	61559	TRUE	NK_CD56bright	0.605505
46	SF3B2	0.0469125	0.8494	0.988053	0.937552	61559	TRUE	NK_CD56bright	0.605505
46	PACS1	-0.443394	0.186027	0.9012	0.770547	61559	TRUE	NK_CD56bright	0.605505
46	KLC2	NA	NA	NA	NA	61559	TRUE	NK_CD56bright	0.605505
46	RAB1B	0.655963	0.0337737	0.765846	0.885138	61559	TRUE	NK_CD56bright	0.605505
46	AP001107.1	NA	NA	NA	NA	61559	TRUE	NK_CD56bright	0.605505
46	AP001107.2	-0.491784	0.575769	0.95277	0.967714	61559	TRUE	NK_CD56bright	0.605505
46	CNIH2	NA	NA	NA	NA	61559	TRUE	NK_CD56bright	0.605505
46	YIF1A	-0.101741	0.805229	0.977965	0.986462	61559	TRUE	NK_CD56bright	0.605505
46	CD248	NA	NA	NA	NA	61559	TRUE	NK_CD56bright	0.605505
46	RIN1	NA	NA	NA	NA	61559	TRUE	NK_CD56bright	0.605505
46	AP001107.6	NA	NA	NA	NA	61559	TRUE	NK_CD56bright	0.605505
46	BRMS1	-0.0908664	0.825221	0.982502	0.966063	61559	TRUE	NK_CD56bright	0.605505
46	B4GAT1	NA	NA	NA	NA	61559	TRUE	NK_CD56bright	0.605505
46	AP001107.9	NA	NA	NA	NA	61559	TRUE	NK_CD56bright	0.605505
46	SLC29A2	NA	NA	NA	NA	61559	TRUE	NK_CD56bright	0.605505
46	MRPL11	-0.108302	0.772686	0.977965	0.988469	61559	TRUE	NK_CD56bright	0.605505
46	PELI3	NA	NA	NA	NA	61559	TRUE	NK_CD56bright	0.605505
46	AP002748.4	NA	NA	NA	NA	61559	TRUE	NK_CD56bright	0.605505
46	DPP3	0.307125	0.569502	0.95277	0.990963	61559	TRUE	NK_CD56bright	0.605505
46	BBS1	NA	NA	NA	NA	61559	TRUE	NK_CD56bright	0.605505
46	AP002748.6	NA	NA	NA	NA	61559	TRUE	NK_CD56bright	0.605505
46	ZDHHC24	-0.142153	0.733198	0.973751	0.984416	61559	TRUE	NK_CD56bright	0.605505
46	CTSF	0.158069	0.774779	0.977965	0.962997	61559	TRUE	NK_CD56bright	0.605505
46	CCS	0.432015	0.260741	0.912362	0.999155	61559	TRUE	NK_CD56bright	0.605505
46	RBM14	NA	NA	NA	NA	61559	TRUE	NK_CD56bright	0.605505
46	RBM4	-0.155325	0.646479	0.956389	0.872919	61559	TRUE	NK_CD56bright	0.605505
46	RBM4B	0.871799	0.162363	0.884965	0.477943	61559	TRUE	NK_CD56bright	0.605505
46	C11orf80	NA	NA	NA	NA	61559	TRUE	NK_CD56bright	0.605505
46	RCE1	0.181686	0.703972	0.96699	0.98801	61559	TRUE	NK_CD56bright	0.605505
46	PC	NA	NA	NA	NA	61559	TRUE	NK_CD56bright	0.605505
46	LRFN4	NA	NA	NA	NA	61559	TRUE	NK_CD56bright	0.605505
46	KDM2A	-0.0863815	0.813896	0.979609	0.971043	61559	TRUE	NK_CD56bright	0.605505
46	GRK2	0.106934	0.701177	0.96699	0.980679	61559	TRUE	NK_CD56bright	0.605505
46	ANKRD13D	-0.219349	0.551833	0.95277	0.892693	61559	TRUE	NK_CD56bright	0.605505
46	SSH3	NA	NA	NA	NA	61559	TRUE	NK_CD56bright	0.605505
46	RAD9A	NA	NA	NA	NA	61559	TRUE	NK_CD56bright	0.605505
46	POLD4	0.120644	0.707892	0.96699	0.97783	61559	TRUE	NK_CD56bright	0.605505
46	CLCF1	NA	NA	NA	NA	61559	TRUE	NK_CD56bright	0.605505
46	PPP1CA	0.245095	0.312398	0.914152	0.988124	61559	TRUE	NK_CD56bright	0.605505
46	TBC1D10C	0.0284909	0.913441	0.991368	0.997031	61559	TRUE	NK_CD56bright	0.605505
46	CARNS1	NA	NA	NA	NA	61559	TRUE	NK_CD56bright	0.605505
46	RPS6KB2	-0.0279361	0.944518	0.995154	0.991742	61559	TRUE	NK_CD56bright	0.605505
46	PTPRCAP	0.0426982	0.855689	0.990555	0.955277	61559	TRUE	NK_CD56bright	0.605505
46	CORO1B	0.446112	0.288494	0.914152	0.816144	61559	TRUE	NK_CD56bright	0.605505
46	CABP4	NA	NA	NA	NA	61559	TRUE	NK_CD56bright	0.605505
46	TMEM134	0.516077	0.141092	0.878667	0.771076	61559	TRUE	NK_CD56bright	0.605505
46	AIP	0.222077	0.51339	0.94985	0.98017	61559	TRUE	NK_CD56bright	0.605505
46	PITPNM1	-0.0563046	0.923383	0.993128	0.990054	61559	TRUE	NK_CD56bright	0.605505
46	CDK2AP2	0.508473	0.0506009	0.782419	0.357769	61559	TRUE	NK_CD56bright	0.605505
46	GSTP1	0.179675	0.458007	0.931538	0.850002	61559	TRUE	NK_CD56bright	0.605505
46	NDUFV1	0.173037	0.545355	0.95277	0.955902	61559	TRUE	NK_CD56bright	0.605505
46	NUDT8	0.0888265	0.866245	0.990709	0.985094	61559	TRUE	NK_CD56bright	0.605505
46	ACY3	NA	NA	NA	NA	61559	TRUE	NK_CD56bright	0.605505
46	LINC02754	NA	NA	NA	NA	61559	TRUE	NK_CD56bright	0.605505
46	UNC93B1	0.0498246	0.913883	0.991423	0.997038	61559	TRUE	NK_CD56bright	0.605505
46	ALDH3B1	NA	NA	NA	NA	61559	TRUE	NK_CD56bright	0.605505
46	NDUFS8	0.390061	0.12482	0.864637	0.933896	61559	TRUE	NK_CD56bright	0.605505
46	TCIRG1	-0.229521	0.370254	0.914152	0.969867	61559	TRUE	NK_CD56bright	0.605505
46	AP002807.1	NA	NA	NA	NA	61559	TRUE	NK_CD56bright	0.605505
46	CHKA	-0.68002	0.293567	0.914152	0.775141	61559	TRUE	NK_CD56bright	0.605505
46	KMT5B	-0.0548804	0.889291	0.990709	0.971557	61559	TRUE	NK_CD56bright	0.605505
46	C11orf24	0.288645	0.649749	0.956389	0.997221	61559	TRUE	NK_CD56bright	0.605505
46	AP002813.1	NA	NA	NA	NA	61559	TRUE	NK_CD56bright	0.605505
46	LRP5	NA	NA	NA	NA	61559	TRUE	NK_CD56bright	0.605505
46	PPP6R3	0.0957454	0.826663	0.983579	0.997999	61559	TRUE	NK_CD56bright	0.605505
46	TESMIN	NA	NA	NA	NA	61559	TRUE	NK_CD56bright	0.605505
46	CPT1A	-0.638882	0.171513	0.892965	0.880261	61559	TRUE	NK_CD56bright	0.605505
46	MRPL21	0.180438	0.615188	0.956389	0.983939	61559	TRUE	NK_CD56bright	0.605505
46	TPCN2	NA	NA	NA	NA	61559	TRUE	NK_CD56bright	0.605505
46	MYEOV	NA	NA	NA	NA	61559	TRUE	NK_CD56bright	0.605505
46	CCND1	NA	NA	NA	NA	61559	TRUE	NK_CD56bright	0.605505
46	LTO1	NA	NA	NA	NA	61559	TRUE	NK_CD56bright	0.605505
46	FADD	NA	NA	NA	NA	61559	TRUE	NK_CD56bright	0.605505
46	PPFIA1	0.722623	0.155676	0.884965	0.810299	61559	TRUE	NK_CD56bright	0.605505
46	AP002336.2	NA	NA	NA	NA	61559	TRUE	NK_CD56bright	0.605505
46	AP000487.1	NA	NA	NA	NA	61559	TRUE	NK_CD56bright	0.605505
46	CTTN	NA	NA	NA	NA	61559	TRUE	NK_CD56bright	0.605505
46	DHCR7	NA	NA	NA	NA	61559	TRUE	NK_CD56bright	0.605505
46	AP002387.2	-1.10126	0.0354476	0.773621	0.279761	61559	TRUE	NK_CD56bright	0.605505
46	NADSYN1	0.438877	0.263094	0.912362	0.657449	61559	TRUE	NK_CD56bright	0.605505
46	ALG1L9P	NA	NA	NA	NA	61559	TRUE	NK_CD56bright	0.605505
46	FAM86C1	NA	NA	NA	NA	61559	TRUE	NK_CD56bright	0.605505
46	AP002495.1	NA	NA	NA	NA	61559	TRUE	NK_CD56bright	0.605505
46	RNF121	-1.2977	0.0704631	0.817385	0.380461	61559	TRUE	NK_CD56bright	0.605505
46	IL18BP	-0.574136	0.445427	0.931306	0.78633	61559	TRUE	NK_CD56bright	0.605505
46	NUMA1	-0.125659	0.737588	0.974681	0.973058	61559	TRUE	NK_CD56bright	0.605505
46	AP002490.1	NA	NA	NA	NA	61559	TRUE	NK_CD56bright	0.605505
46	LRTOMT	NA	NA	NA	NA	61559	TRUE	NK_CD56bright	0.605505
46	LAMTOR1	0.615656	0.0262859	0.762377	0.789681	61559	TRUE	NK_CD56bright	0.605505
46	ANAPC15	0.112347	0.797966	0.977965	0.975785	61559	TRUE	NK_CD56bright	0.605505
46	FOLR3	NA	NA	NA	NA	61559	TRUE	NK_CD56bright	0.605505
46	AP000812.1	NA	NA	NA	NA	61559	TRUE	NK_CD56bright	0.605505
46	FOLR2	NA	NA	NA	NA	61559	TRUE	NK_CD56bright	0.605505
46	INPPL1	NA	NA	NA	NA	61559	TRUE	NK_CD56bright	0.605505
46	CLPB	NA	NA	NA	NA	61559	TRUE	NK_CD56bright	0.605505
46	PDE2A	NA	NA	NA	NA	61559	TRUE	NK_CD56bright	0.605505
46	AP005019.1	NA	NA	NA	NA	61559	TRUE	NK_CD56bright	0.605505
46	ARAP1	0.235739	0.625418	0.956389	0.968923	61559	TRUE	NK_CD56bright	0.605505
46	STARD10	0.840535	0.0260006	0.762377	0.315393	61559	TRUE	NK_CD56bright	0.605505
46	AP002381.2	0.30637	0.604439	0.956389	0.806338	61559	TRUE	NK_CD56bright	0.605505
46	ATG16L2	0.187781	0.665891	0.961395	0.98287	61559	TRUE	NK_CD56bright	0.605505
46	FCHSD2	0.772671	0.111578	0.853569	0.821776	61559	TRUE	NK_CD56bright	0.605505
46	P2RY2	NA	NA	NA	NA	61559	TRUE	NK_CD56bright	0.605505
46	AP002761.4	NA	NA	NA	NA	61559	TRUE	NK_CD56bright	0.605505
46	P2RY6	NA	NA	NA	NA	61559	TRUE	NK_CD56bright	0.605505
46	ARHGEF17	NA	NA	NA	NA	61559	TRUE	NK_CD56bright	0.605505
46	RELT	NA	NA	NA	NA	61559	TRUE	NK_CD56bright	0.605505
46	FAM168A	-1.29209	0.0704631	0.817385	0.527222	61559	TRUE	NK_CD56bright	0.605505
46	AP000763.3	NA	NA	NA	NA	61559	TRUE	NK_CD56bright	0.605505
46	PLEKHB1	NA	NA	NA	NA	61559	TRUE	NK_CD56bright	0.605505
46	RAB6A	0.362336	0.298829	0.914152	0.930326	61559	TRUE	NK_CD56bright	0.605505
46	MRPL48	NA	NA	NA	NA	61559	TRUE	NK_CD56bright	0.605505
46	COA4	0.935273	0.0149208	0.751091	0.829557	61559	TRUE	NK_CD56bright	0.605505
46	PAAF1	NA	NA	NA	NA	61559	TRUE	NK_CD56bright	0.605505
46	AP003717.1	NA	NA	NA	NA	61559	TRUE	NK_CD56bright	0.605505
46	UCP2	0.864638	0.000216936	0.122068	0.0281682	61559	TRUE	NK_CD56bright	0.605505
46	AP003717.4	NA	NA	NA	NA	61559	TRUE	NK_CD56bright	0.605505
46	UCP3	NA	NA	NA	NA	61559	TRUE	NK_CD56bright	0.605505
46	C2CD3	NA	NA	NA	NA	61559	TRUE	NK_CD56bright	0.605505
46	PPME1	NA	NA	NA	NA	61559	TRUE	NK_CD56bright	0.605505
46	PGM2L1	NA	NA	NA	NA	61559	TRUE	NK_CD56bright	0.605505
46	AP001372.1	NA	NA	NA	NA	61559	TRUE	NK_CD56bright	0.605505
46	KCNE3	NA	NA	NA	NA	61559	TRUE	NK_CD56bright	0.605505
46	LIPT2	NA	NA	NA	NA	61559	TRUE	NK_CD56bright	0.605505
46	AP001372.2	NA	NA	NA	NA	61559	TRUE	NK_CD56bright	0.605505
46	POLD3	NA	NA	NA	NA	61559	TRUE	NK_CD56bright	0.605505
46	RNF169	-1.21887	0.0274874	0.762377	0.455158	61559	TRUE	NK_CD56bright	0.605505
46	XRRA1	0.0641444	0.908769	0.990825	0.964237	61559	TRUE	NK_CD56bright	0.605505
46	SPCS2	0.0812413	0.768683	0.977674	0.955956	61559	TRUE	NK_CD56bright	0.605505
46	NEU3	NA	NA	NA	NA	61559	TRUE	NK_CD56bright	0.605505
46	TPBGL	NA	NA	NA	NA	61559	TRUE	NK_CD56bright	0.605505
46	ARRB1	0.81328	0.0851126	0.827681	0.499661	61559	TRUE	NK_CD56bright	0.605505
46	RPS3	0.117315	0.575322	0.95277	0.916326	61559	TRUE	NK_CD56bright	0.605505
46	KLHL35	NA	NA	NA	NA	61559	TRUE	NK_CD56bright	0.605505
46	GDPD5	NA	NA	NA	NA	61559	TRUE	NK_CD56bright	0.605505
46	SERPINH1	NA	NA	NA	NA	61559	TRUE	NK_CD56bright	0.605505
46	DGAT2	NA	NA	NA	NA	61559	TRUE	NK_CD56bright	0.605505
46	UVRAG	-0.0666804	0.882996	0.990709	0.914621	61559	TRUE	NK_CD56bright	0.605505
46	WNT11	NA	NA	NA	NA	61559	TRUE	NK_CD56bright	0.605505
46	THAP12	0.315385	0.416365	0.927096	0.92939	61559	TRUE	NK_CD56bright	0.605505
46	GVQW3	NA	NA	NA	NA	61559	TRUE	NK_CD56bright	0.605505
46	AP002360.1	1.08886	0.089161	0.827681	0.525918	61559	TRUE	NK_CD56bright	0.605505
46	EMSY	0.455713	0.413655	0.927061	0.864077	61559	TRUE	NK_CD56bright	0.605505
46	LINC02757	NA	NA	NA	NA	61559	TRUE	NK_CD56bright	0.605505
46	AP001189.3	NA	NA	NA	NA	61559	TRUE	NK_CD56bright	0.605505
46	AP001189.1	NA	NA	NA	NA	61559	TRUE	NK_CD56bright	0.605505
46	ACER3	NA	NA	NA	NA	61559	TRUE	NK_CD56bright	0.605505
46	AP002498.1	NA	NA	NA	NA	61559	TRUE	NK_CD56bright	0.605505
46	CAPN5	NA	NA	NA	NA	61559	TRUE	NK_CD56bright	0.605505
46	MYO7A	NA	NA	NA	NA	61559	TRUE	NK_CD56bright	0.605505
46	PAK1	0.657662	0.369973	0.914152	0.973919	61559	TRUE	NK_CD56bright	0.605505
46	AP003680.1	NA	NA	NA	NA	61559	TRUE	NK_CD56bright	0.605505
46	CLNS1A	0.102484	0.76261	0.97695	0.984582	61559	TRUE	NK_CD56bright	0.605505
46	AQP11	NA	NA	NA	NA	61559	TRUE	NK_CD56bright	0.605505
46	RSF1	0.0480199	0.88751	0.990709	0.971973	61559	TRUE	NK_CD56bright	0.605505
46	AAMDC	NA	NA	NA	NA	61559	TRUE	NK_CD56bright	0.605505
46	AP002812.2	NA	NA	NA	NA	61559	TRUE	NK_CD56bright	0.605505
46	INTS4	0.573154	0.311594	0.914152	0.99644	61559	TRUE	NK_CD56bright	0.605505
46	NDUFC2	0.332619	0.174911	0.893211	0.925122	61559	TRUE	NK_CD56bright	0.605505
46	ALG8	0.238261	0.650802	0.956496	0.974809	61559	TRUE	NK_CD56bright	0.605505
46	KCTD21-AS1	NA	NA	NA	NA	61559	TRUE	NK_CD56bright	0.605505
46	KCTD21	NA	NA	NA	NA	61559	TRUE	NK_CD56bright	0.605505
46	USP35	NA	NA	NA	NA	61559	TRUE	NK_CD56bright	0.605505
46	GAB2	NA	NA	NA	NA	61559	TRUE	NK_CD56bright	0.605505
46	AP003086.1	NA	NA	NA	NA	61559	TRUE	NK_CD56bright	0.605505
46	LINC02728	NA	NA	NA	NA	61559	TRUE	NK_CD56bright	0.605505
46	NARS2	-0.527239	0.449751	0.931306	0.895234	61559	TRUE	NK_CD56bright	0.605505
46	TENM4	NA	NA	NA	NA	61559	TRUE	NK_CD56bright	0.605505
46	PRCP	0.74326	0.0589008	0.805549	0.614807	61559	TRUE	NK_CD56bright	0.605505
46	DDIAS	NA	NA	NA	NA	61559	TRUE	NK_CD56bright	0.605505
46	RAB30	NA	NA	NA	NA	61559	TRUE	NK_CD56bright	0.605505
46	RAB30-DT	NA	NA	NA	NA	61559	TRUE	NK_CD56bright	0.605505
46	AP001767.3	NA	NA	NA	NA	61559	TRUE	NK_CD56bright	0.605505
46	PCF11	0.620114	0.10133	0.842648	0.774825	61559	TRUE	NK_CD56bright	0.605505
46	AP000873.2	NA	NA	NA	NA	61559	TRUE	NK_CD56bright	0.605505
46	PCF11-AS1	NA	NA	NA	NA	61559	TRUE	NK_CD56bright	0.605505
46	ANKRD42	NA	NA	NA	NA	61559	TRUE	NK_CD56bright	0.605505
46	CCDC90B	0.276433	0.513815	0.94985	0.971068	61559	TRUE	NK_CD56bright	0.605505
46	AP000446.1	NA	NA	NA	NA	61559	TRUE	NK_CD56bright	0.605505
46	DLG2	NA	NA	NA	NA	61559	TRUE	NK_CD56bright	0.605505
46	TMEM126B	-0.178456	0.660047	0.959811	0.960853	61559	TRUE	NK_CD56bright	0.605505
46	TMEM126A	0.180115	0.664936	0.961395	0.927034	61559	TRUE	NK_CD56bright	0.605505
46	CREBZF	0.120522	0.761646	0.97695	0.959414	61559	TRUE	NK_CD56bright	0.605505
46	SYTL2	1.10632	0.00253332	0.490114	0.0934414	61559	TRUE	NK_CD56bright	0.605505
46	PICALM	-0.24747	0.526	0.95277	0.984136	61559	TRUE	NK_CD56bright	0.605505
46	EED	NA	NA	NA	NA	61559	TRUE	NK_CD56bright	0.605505
46	HIKESHI	0.20328	0.581045	0.95277	0.978081	61559	TRUE	NK_CD56bright	0.605505
46	CCDC81	NA	NA	NA	NA	61559	TRUE	NK_CD56bright	0.605505
46	AP001831.1	NA	NA	NA	NA	61559	TRUE	NK_CD56bright	0.605505
46	ME3	0.323891	0.631788	0.956389	0.952254	61559	TRUE	NK_CD56bright	0.605505
46	PRSS23	0.723366	0.0774703	0.821349	0.336193	61559	TRUE	NK_CD56bright	0.605505
46	TMEM135	NA	NA	NA	NA	61559	TRUE	NK_CD56bright	0.605505
46	RAB38	NA	NA	NA	NA	61559	TRUE	NK_CD56bright	0.605505
46	CTSC	0.4709	0.0496762	0.782419	0.634071	61559	TRUE	NK_CD56bright	0.605505
46	AP003120.1	NA	NA	NA	NA	61559	TRUE	NK_CD56bright	0.605505
46	NAALAD2	NA	NA	NA	NA	61559	TRUE	NK_CD56bright	0.605505
46	CHORDC1	-0.153689	0.752255	0.97666	0.997053	61559	TRUE	NK_CD56bright	0.605505
46	DISC1FP1	NA	NA	NA	NA	61559	TRUE	NK_CD56bright	0.605505
46	SLC36A4	NA	NA	NA	NA	61559	TRUE	NK_CD56bright	0.605505
46	DEUP1	NA	NA	NA	NA	61559	TRUE	NK_CD56bright	0.605505
46	SMCO4	NA	NA	NA	NA	61559	TRUE	NK_CD56bright	0.605505
46	CEP295	NA	NA	NA	NA	61559	TRUE	NK_CD56bright	0.605505
46	TAF1D	0.107249	0.741035	0.975467	0.942324	61559	TRUE	NK_CD56bright	0.605505
46	C11orf54	-0.598022	0.215579	0.906633	0.987592	61559	TRUE	NK_CD56bright	0.605505
46	MED17	-0.212465	0.681453	0.963817	0.888019	61559	TRUE	NK_CD56bright	0.605505
46	HEPHL1	NA	NA	NA	NA	61559	TRUE	NK_CD56bright	0.605505
46	PANX1	NA	NA	NA	NA	61559	TRUE	NK_CD56bright	0.605505
46	AP002784.1	NA	NA	NA	NA	61559	TRUE	NK_CD56bright	0.605505
46	MRE11	0.292923	0.532136	0.95277	0.895979	61559	TRUE	NK_CD56bright	0.605505
46	ANKRD49	0.792871	0.0494631	0.782419	0.567489	61559	TRUE	NK_CD56bright	0.605505
46	FUT4	NA	NA	NA	NA	61559	TRUE	NK_CD56bright	0.605505
46	PIWIL4	NA	NA	NA	NA	61559	TRUE	NK_CD56bright	0.605505
46	AP000943.2	NA	NA	NA	NA	61559	TRUE	NK_CD56bright	0.605505
46	AMOTL1	NA	NA	NA	NA	61559	TRUE	NK_CD56bright	0.605505
46	AP002383.2	NA	NA	NA	NA	61559	TRUE	NK_CD56bright	0.605505
46	CWC15	0.555219	0.102396	0.842648	0.84976	61559	TRUE	NK_CD56bright	0.605505
46	SRSF8	0.229689	0.524647	0.95277	0.9686	61559	TRUE	NK_CD56bright	0.605505
46	ENDOD1	NA	NA	NA	NA	61559	TRUE	NK_CD56bright	0.605505
46	AP000787.1	0.717157	0.310927	0.914152	0.810807	61559	TRUE	NK_CD56bright	0.605505
46	SESN3	NA	NA	NA	NA	61559	TRUE	NK_CD56bright	0.605505
46	AP000820.2	NA	NA	NA	NA	61559	TRUE	NK_CD56bright	0.605505
46	FAM76B	0.559828	0.183585	0.900162	0.931971	61559	TRUE	NK_CD56bright	0.605505
46	CEP57	-0.248648	0.500381	0.947131	0.923916	61559	TRUE	NK_CD56bright	0.605505
46	MTMR2	0.107183	0.850758	0.988295	0.96878	61559	TRUE	NK_CD56bright	0.605505
46	MAML2	-0.204111	0.537029	0.95277	0.920385	61559	TRUE	NK_CD56bright	0.605505
46	AP000779.1	-1.56668	0.049782	0.782419	0.20538	61559	TRUE	NK_CD56bright	0.605505
46	CCDC82	0.123476	0.77332	0.977965	0.923689	61559	TRUE	NK_CD56bright	0.605505
46	JRKL	NA	NA	NA	NA	61559	TRUE	NK_CD56bright	0.605505
46	CNTN5	1.14055	0.158647	0.884965	0.356837	61559	TRUE	NK_CD56bright	0.605505
46	ARHGAP42	-1.7537	0.0282789	0.762377	0.194659	61559	TRUE	NK_CD56bright	0.605505
46	TRPC6	NA	NA	NA	NA	61559	TRUE	NK_CD56bright	0.605505
46	CEP126	NA	NA	NA	NA	61559	TRUE	NK_CD56bright	0.605505
46	BIRC3	0.659665	0.183296	0.900162	0.769168	61559	TRUE	NK_CD56bright	0.605505
46	BIRC2	-0.0353175	0.924735	0.993429	0.988243	61559	TRUE	NK_CD56bright	0.605505
46	TMEM123	0.205969	0.409292	0.92435	0.695087	61559	TRUE	NK_CD56bright	0.605505
46	AP001830.1	NA	NA	NA	NA	61559	TRUE	NK_CD56bright	0.605505
46	DCUN1D5	-0.366555	0.43242	0.931306	0.99493	61559	TRUE	NK_CD56bright	0.605505
46	DYNC2H1	NA	NA	NA	NA	61559	TRUE	NK_CD56bright	0.605505
46	PDGFD	0.44679	0.295376	0.914152	0.765743	61559	TRUE	NK_CD56bright	0.605505
46	CASP4	0.0610098	0.839846	0.986637	0.979801	61559	TRUE	NK_CD56bright	0.605505
46	CASP5	NA	NA	NA	NA	61559	TRUE	NK_CD56bright	0.605505
46	CASP1	-0.393645	0.378616	0.914152	0.889315	61559	TRUE	NK_CD56bright	0.605505
46	CARD16	-0.0885122	0.752162	0.97666	0.952771	61559	TRUE	NK_CD56bright	0.605505
46	CARD17	NA	NA	NA	NA	61559	TRUE	NK_CD56bright	0.605505
46	MSANTD4	NA	NA	NA	NA	61559	TRUE	NK_CD56bright	0.605505
46	KBTBD3	NA	NA	NA	NA	61559	TRUE	NK_CD56bright	0.605505
46	AASDHPPT	-0.219792	0.609821	0.956389	0.994982	61559	TRUE	NK_CD56bright	0.605505
46	AP000766.1	NA	NA	NA	NA	61559	TRUE	NK_CD56bright	0.605505
46	CWF19L2	0.411463	0.283792	0.914152	0.897072	61559	TRUE	NK_CD56bright	0.605505
46	ALKBH8	0.399367	0.631788	0.956389	0.991189	61559	TRUE	NK_CD56bright	0.605505
46	SLC35F2	-1.44578	0.0674581	0.815778	0.297376	61559	TRUE	NK_CD56bright	0.605505
46	RAB39A	NA	NA	NA	NA	61559	TRUE	NK_CD56bright	0.605505
46	AP003307.1	NA	NA	NA	NA	61559	TRUE	NK_CD56bright	0.605505
46	CUL5	0.383579	0.336252	0.914152	0.995535	61559	TRUE	NK_CD56bright	0.605505
46	ACAT1	NA	NA	NA	NA	61559	TRUE	NK_CD56bright	0.605505
46	AP002433.2	NA	NA	NA	NA	61559	TRUE	NK_CD56bright	0.605505
46	NPAT	-0.37987	0.401851	0.921113	0.898783	61559	TRUE	NK_CD56bright	0.605505
46	ATM	0.321557	0.216902	0.906633	0.945985	61559	TRUE	NK_CD56bright	0.605505
46	C11orf65	0.727119	0.216981	0.906633	0.564576	61559	TRUE	NK_CD56bright	0.605505
46	POGLUT3	-0.0801659	0.902111	0.990709	0.965414	61559	TRUE	NK_CD56bright	0.605505
46	EXPH5	NA	NA	NA	NA	61559	TRUE	NK_CD56bright	0.605505
46	DDX10	0.266333	0.609298	0.956389	0.881496	61559	TRUE	NK_CD56bright	0.605505
46	AP003049.2	NA	NA	NA	NA	61559	TRUE	NK_CD56bright	0.605505
46	RDX	NA	NA	NA	NA	61559	TRUE	NK_CD56bright	0.605505
46	AP001981.2	NA	NA	NA	NA	61559	TRUE	NK_CD56bright	0.605505
46	ZC3H12C	NA	NA	NA	NA	61559	TRUE	NK_CD56bright	0.605505
46	FDX1	0.230568	0.567404	0.95277	0.989406	61559	TRUE	NK_CD56bright	0.605505
46	ARHGAP20	NA	NA	NA	NA	61559	TRUE	NK_CD56bright	0.605505
46	LINC02550	NA	NA	NA	NA	61559	TRUE	NK_CD56bright	0.605505
46	POU2AF1	NA	NA	NA	NA	61559	TRUE	NK_CD56bright	0.605505
46	LAYN	NA	NA	NA	NA	61559	TRUE	NK_CD56bright	0.605505
46	SIK2	0.580999	0.338417	0.914152	0.906727	61559	TRUE	NK_CD56bright	0.605505
46	PPP2R1B	NA	NA	NA	NA	61559	TRUE	NK_CD56bright	0.605505
46	ALG9	-0.36692	0.587836	0.953711	0.87926	61559	TRUE	NK_CD56bright	0.605505
46	FDXACB1	NA	NA	NA	NA	61559	TRUE	NK_CD56bright	0.605505
46	C11orf1	0.386886	0.373833	0.914152	0.978331	61559	TRUE	NK_CD56bright	0.605505
46	DIXDC1	NA	NA	NA	NA	61559	TRUE	NK_CD56bright	0.605505
46	DLAT	0.476771	0.422426	0.929222	0.788346	61559	TRUE	NK_CD56bright	0.605505
46	NKAPD1	-0.344759	0.528365	0.95277	0.860603	61559	TRUE	NK_CD56bright	0.605505
46	TIMM8B	0.35128	0.34176	0.914152	0.890517	61559	TRUE	NK_CD56bright	0.605505
46	SDHD	0.208025	0.516598	0.950649	0.991655	61559	TRUE	NK_CD56bright	0.605505
46	IL18	0.434876	0.258313	0.912362	0.802508	61559	TRUE	NK_CD56bright	0.605505
46	TEX12	NA	NA	NA	NA	61559	TRUE	NK_CD56bright	0.605505
46	BCO2	NA	NA	NA	NA	61559	TRUE	NK_CD56bright	0.605505
46	PTS	0.851371	0.0266567	0.762377	0.429921	61559	TRUE	NK_CD56bright	0.605505
46	PLET1	NA	NA	NA	NA	61559	TRUE	NK_CD56bright	0.605505
46	LINC02762	NA	NA	NA	NA	61559	TRUE	NK_CD56bright	0.605505
46	NCAM1	0.19929	0.417726	0.927096	0.586021	61559	TRUE	NK_CD56bright	0.605505
46	TTC12	NA	NA	NA	NA	61559	TRUE	NK_CD56bright	0.605505
46	ZW10	NA	NA	NA	NA	61559	TRUE	NK_CD56bright	0.605505
46	USP28	0.163623	0.700735	0.96699	0.952703	61559	TRUE	NK_CD56bright	0.605505
46	HTR3A	NA	NA	NA	NA	61559	TRUE	NK_CD56bright	0.605505
46	ZBTB16	-0.317812	0.483528	0.9421	0.77874	61559	TRUE	NK_CD56bright	0.605505
46	C11orf71	-0.100487	0.903553	0.990709	0.997099	61559	TRUE	NK_CD56bright	0.605505
46	RBM7	1.29036	0.0106046	0.751091	0.902752	61559	TRUE	NK_CD56bright	0.605505
46	REXO2	0.281166	0.438507	0.931306	0.874045	61559	TRUE	NK_CD56bright	0.605505
46	CADM1	NA	NA	NA	NA	61559	TRUE	NK_CD56bright	0.605505
46	LINC02698	NA	NA	NA	NA	61559	TRUE	NK_CD56bright	0.605505
46	LINC00900	NA	NA	NA	NA	61559	TRUE	NK_CD56bright	0.605505
46	BUD13	-0.179319	0.751379	0.97666	0.99498	61559	TRUE	NK_CD56bright	0.605505
46	ZPR1	NA	NA	NA	NA	61559	TRUE	NK_CD56bright	0.605505
46	APOA1	NA	NA	NA	NA	61559	TRUE	NK_CD56bright	0.605505
46	APOA1-AS	NA	NA	NA	NA	61559	TRUE	NK_CD56bright	0.605505
46	SIK3	0.108598	0.743402	0.975467	0.928597	61559	TRUE	NK_CD56bright	0.605505
46	AP000936.1	NA	NA	NA	NA	61559	TRUE	NK_CD56bright	0.605505
46	PAFAH1B2	NA	NA	NA	NA	61559	TRUE	NK_CD56bright	0.605505
46	SIDT2	NA	NA	NA	NA	61559	TRUE	NK_CD56bright	0.605505
46	TAGLN	NA	NA	NA	NA	61559	TRUE	NK_CD56bright	0.605505
46	PCSK7	0.0520298	0.890074	0.990709	0.949086	61559	TRUE	NK_CD56bright	0.605505
46	RNF214	0.620672	0.201564	0.906633	0.875634	61559	TRUE	NK_CD56bright	0.605505
46	BACE1	NA	NA	NA	NA	61559	TRUE	NK_CD56bright	0.605505
46	CEP164	NA	NA	NA	NA	61559	TRUE	NK_CD56bright	0.605505
46	FXYD2	1.57337	9.57898e-05	0.0778558	0.0014369	61559	TRUE	NK_CD56bright	0.605505
46	AP000757.1	NA	NA	NA	NA	61559	TRUE	NK_CD56bright	0.605505
46	FXYD6	NA	NA	NA	NA	61559	TRUE	NK_CD56bright	0.605505
46	TMPRSS13	NA	NA	NA	NA	61559	TRUE	NK_CD56bright	0.605505
46	IL10RA	0.260953	0.287933	0.914152	0.906686	61559	TRUE	NK_CD56bright	0.605505
46	SMIM35	NA	NA	NA	NA	61559	TRUE	NK_CD56bright	0.605505
46	SCN4B	NA	NA	NA	NA	61559	TRUE	NK_CD56bright	0.605505
46	JAML	NA	NA	NA	NA	61559	TRUE	NK_CD56bright	0.605505
46	MPZL3	0.23598	0.53516	0.95277	0.999917	61559	TRUE	NK_CD56bright	0.605505
46	MPZL2	NA	NA	NA	NA	61559	TRUE	NK_CD56bright	0.605505
46	CD3E	-0.038298	0.877083	0.990709	0.994012	61559	TRUE	NK_CD56bright	0.605505
46	CD3D	0.914879	0.163686	0.884965	0.916968	61559	TRUE	NK_CD56bright	0.605505
46	CD3G	NA	NA	NA	NA	61559	TRUE	NK_CD56bright	0.605505
46	UBE4A	0.640501	0.135992	0.874283	0.575378	61559	TRUE	NK_CD56bright	0.605505
46	AP001267.1	NA	NA	NA	NA	61559	TRUE	NK_CD56bright	0.605505
46	ATP5MG	0.386182	0.0942955	0.836896	0.977993	61559	TRUE	NK_CD56bright	0.605505
46	KMT2A	-0.181899	0.594225	0.954225	0.982656	61559	TRUE	NK_CD56bright	0.605505
46	AP001267.3	NA	NA	NA	NA	61559	TRUE	NK_CD56bright	0.605505
46	TMEM25	NA	NA	NA	NA	61559	TRUE	NK_CD56bright	0.605505
46	IFT46	NA	NA	NA	NA	61559	TRUE	NK_CD56bright	0.605505
46	ARCN1	0.463784	0.253634	0.911712	0.960604	61559	TRUE	NK_CD56bright	0.605505
46	AP002954.1	NA	NA	NA	NA	61559	TRUE	NK_CD56bright	0.605505
46	DDX6	-0.068503	0.818086	0.981603	0.978566	61559	TRUE	NK_CD56bright	0.605505
46	AP004609.3	NA	NA	NA	NA	61559	TRUE	NK_CD56bright	0.605505
46	CXCR5	NA	NA	NA	NA	61559	TRUE	NK_CD56bright	0.605505
46	BCL9L	-0.0612189	0.912255	0.991368	0.97946	61559	TRUE	NK_CD56bright	0.605505
46	UPK2	NA	NA	NA	NA	61559	TRUE	NK_CD56bright	0.605505
46	CCDC84-DT	NA	NA	NA	NA	61559	TRUE	NK_CD56bright	0.605505
46	CCDC84	NA	NA	NA	NA	61559	TRUE	NK_CD56bright	0.605505
46	RPS25	0.0672724	0.755961	0.97695	0.968362	61559	TRUE	NK_CD56bright	0.605505
46	TRAPPC4	0.366524	0.342213	0.914152	0.984978	61559	TRUE	NK_CD56bright	0.605505
46	SLC37A4	0.154262	0.885579	0.990709	0.99928	61559	TRUE	NK_CD56bright	0.605505
46	HYOU1	0.801637	0.0491192	0.782419	0.985184	61559	TRUE	NK_CD56bright	0.605505
46	AP003392.5	NA	NA	NA	NA	61559	TRUE	NK_CD56bright	0.605505
46	VPS11	-0.104396	0.858081	0.990709	0.91455	61559	TRUE	NK_CD56bright	0.605505
46	HMBS	NA	NA	NA	NA	61559	TRUE	NK_CD56bright	0.605505
46	H2AFX	-0.103301	0.804787	0.977965	0.952258	61559	TRUE	NK_CD56bright	0.605505
46	DPAGT1	NA	NA	NA	NA	61559	TRUE	NK_CD56bright	0.605505
46	C2CD2L	-0.704265	0.332439	0.914152	0.820826	61559	TRUE	NK_CD56bright	0.605505
46	HINFP	NA	NA	NA	NA	61559	TRUE	NK_CD56bright	0.605505
46	NLRX1	0.175161	0.805219	0.977965	0.951784	61559	TRUE	NK_CD56bright	0.605505
46	CCDC153	NA	NA	NA	NA	61559	TRUE	NK_CD56bright	0.605505
46	CBL	0.694848	0.209058	0.906633	0.977667	61559	TRUE	NK_CD56bright	0.605505
46	MCAM	NA	NA	NA	NA	61559	TRUE	NK_CD56bright	0.605505
46	RNF26	NA	NA	NA	NA	61559	TRUE	NK_CD56bright	0.605505
46	USP2	NA	NA	NA	NA	61559	TRUE	NK_CD56bright	0.605505
46	NECTIN1	NA	NA	NA	NA	61559	TRUE	NK_CD56bright	0.605505
46	OAF	NA	NA	NA	NA	61559	TRUE	NK_CD56bright	0.605505
46	ARHGEF12	-0.794101	0.140515	0.878667	0.656891	61559	TRUE	NK_CD56bright	0.605505
46	GRIK4	NA	NA	NA	NA	61559	TRUE	NK_CD56bright	0.605505
46	TBCEL	NA	NA	NA	NA	61559	TRUE	NK_CD56bright	0.605505
46	SC5D	0.217421	0.727723	0.972114	0.939271	61559	TRUE	NK_CD56bright	0.605505
46	AP000977.1	NA	NA	NA	NA	61559	TRUE	NK_CD56bright	0.605505
46	SORL1	0.52398	0.078147	0.821349	0.762012	61559	TRUE	NK_CD56bright	0.605505
46	AP001977.1	NA	NA	NA	NA	61559	TRUE	NK_CD56bright	0.605505
46	UBASH3B	-0.195083	0.80491	0.977965	0.932384	61559	TRUE	NK_CD56bright	0.605505
46	AP002762.2	NA	NA	NA	NA	61559	TRUE	NK_CD56bright	0.605505
46	CRTAM	-0.126871	0.764294	0.97707	0.948694	61559	TRUE	NK_CD56bright	0.605505
46	JHY	NA	NA	NA	NA	61559	TRUE	NK_CD56bright	0.605505
46	HSPA8	0.309204	0.183374	0.900162	0.83646	61559	TRUE	NK_CD56bright	0.605505
46	AP000926.2	NA	NA	NA	NA	61559	TRUE	NK_CD56bright	0.605505
46	CLMP	NA	NA	NA	NA	61559	TRUE	NK_CD56bright	0.605505
46	GRAMD1B	-1.60965	0.0433082	0.779743	0.317656	61559	TRUE	NK_CD56bright	0.605505
46	ZNF202	NA	NA	NA	NA	61559	TRUE	NK_CD56bright	0.605505
46	VWA5A	1.44927	0.0343276	0.765846	0.343398	61559	TRUE	NK_CD56bright	0.605505
46	TBRG1	0.0185371	0.958871	0.997337	0.980802	61559	TRUE	NK_CD56bright	0.605505
46	SIAE	NA	NA	NA	NA	61559	TRUE	NK_CD56bright	0.605505
46	SPA17	NA	NA	NA	NA	61559	TRUE	NK_CD56bright	0.605505
46	NRGN	NA	NA	NA	NA	61559	TRUE	NK_CD56bright	0.605505
46	AP000866.5	NA	NA	NA	NA	61559	TRUE	NK_CD56bright	0.605505
46	ESAM	NA	NA	NA	NA	61559	TRUE	NK_CD56bright	0.605505
46	MSANTD2	0.716365	0.29218	0.914152	0.655197	61559	TRUE	NK_CD56bright	0.605505
46	AP000866.6	NA	NA	NA	NA	61559	TRUE	NK_CD56bright	0.605505
46	AP000866.1	NA	NA	NA	NA	61559	TRUE	NK_CD56bright	0.605505
46	ROBO3	NA	NA	NA	NA	61559	TRUE	NK_CD56bright	0.605505
46	CCDC15-DT	NA	NA	NA	NA	61559	TRUE	NK_CD56bright	0.605505
46	CCDC15	NA	NA	NA	NA	61559	TRUE	NK_CD56bright	0.605505
46	SLC37A2	NA	NA	NA	NA	61559	TRUE	NK_CD56bright	0.605505
46	TMEM218	0.129337	0.810115	0.978482	0.998739	61559	TRUE	NK_CD56bright	0.605505
46	FEZ1	NA	NA	NA	NA	61559	TRUE	NK_CD56bright	0.605505
46	EI24	NA	NA	NA	NA	61559	TRUE	NK_CD56bright	0.605505
46	STT3A	0.132796	0.807891	0.978415	0.924206	61559	TRUE	NK_CD56bright	0.605505
46	CHEK1	NA	NA	NA	NA	61559	TRUE	NK_CD56bright	0.605505
46	HYLS1	NA	NA	NA	NA	61559	TRUE	NK_CD56bright	0.605505
46	PUS3	NA	NA	NA	NA	61559	TRUE	NK_CD56bright	0.605505
46	RPUSD4	NA	NA	NA	NA	61559	TRUE	NK_CD56bright	0.605505
46	FAM118B	NA	NA	NA	NA	61559	TRUE	NK_CD56bright	0.605505
46	SRPRA	0.328394	0.29996	0.914152	0.957964	61559	TRUE	NK_CD56bright	0.605505
46	FOXRED1	0.911962	0.0965539	0.838198	0.704178	61559	TRUE	NK_CD56bright	0.605505
46	TIRAP	-1.15065	0.161859	0.884965	0.600213	61559	TRUE	NK_CD56bright	0.605505
46	AP001318.2	NA	NA	NA	NA	61559	TRUE	NK_CD56bright	0.605505
46	DCPS	NA	NA	NA	NA	61559	TRUE	NK_CD56bright	0.605505
46	GSEC	NA	NA	NA	NA	61559	TRUE	NK_CD56bright	0.605505
46	ST3GAL4	NA	NA	NA	NA	61559	TRUE	NK_CD56bright	0.605505
46	KIRREL3	NA	NA	NA	NA	61559	TRUE	NK_CD56bright	0.605505
46	LINC02725	NA	NA	NA	NA	61559	TRUE	NK_CD56bright	0.605505
46	ETS1	-0.120535	0.624107	0.956389	0.95407	61559	TRUE	NK_CD56bright	0.605505
46	FLI1	0.426008	0.161428	0.884965	0.690808	61559	TRUE	NK_CD56bright	0.605505
46	SENCR	1.40932	0.0417379	0.779743	0.584921	61559	TRUE	NK_CD56bright	0.605505
46	C11orf45	NA	NA	NA	NA	61559	TRUE	NK_CD56bright	0.605505
46	ARHGAP32	NA	NA	NA	NA	61559	TRUE	NK_CD56bright	0.605505
46	AP003327.2	NA	NA	NA	NA	61559	TRUE	NK_CD56bright	0.605505
46	TMEM45B	NA	NA	NA	NA	61559	TRUE	NK_CD56bright	0.605505
46	NFRKB	-0.0418142	0.93972	0.995154	0.97142	61559	TRUE	NK_CD56bright	0.605505
46	PRDM10	NA	NA	NA	NA	61559	TRUE	NK_CD56bright	0.605505
46	LINC00167	NA	NA	NA	NA	61559	TRUE	NK_CD56bright	0.605505
46	APLP2	0.285243	0.649749	0.956389	0.801499	61559	TRUE	NK_CD56bright	0.605505
46	ST14	NA	NA	NA	NA	61559	TRUE	NK_CD56bright	0.605505
46	ZBTB44	-0.201282	0.654806	0.957897	0.949754	61559	TRUE	NK_CD56bright	0.605505
46	ZBTB44-DT	NA	NA	NA	NA	61559	TRUE	NK_CD56bright	0.605505
46	AP003486.1	NA	NA	NA	NA	61559	TRUE	NK_CD56bright	0.605505
46	SNX19	NA	NA	NA	NA	61559	TRUE	NK_CD56bright	0.605505
46	NTM	NA	NA	NA	NA	61559	TRUE	NK_CD56bright	0.605505
46	OPCML	NA	NA	NA	NA	61559	TRUE	NK_CD56bright	0.605505
46	IGSF9B	NA	NA	NA	NA	61559	TRUE	NK_CD56bright	0.605505
46	LINC02731	NA	NA	NA	NA	61559	TRUE	NK_CD56bright	0.605505
46	JAM3	NA	NA	NA	NA	61559	TRUE	NK_CD56bright	0.605505
46	NCAPD3	-0.756807	0.192881	0.906176	0.811906	61559	TRUE	NK_CD56bright	0.605505
46	VPS26B	0.583161	0.13313	0.874283	0.523982	61559	TRUE	NK_CD56bright	0.605505
46	THYN1	0.35287	0.369959	0.914152	0.968952	61559	TRUE	NK_CD56bright	0.605505
46	ACAD8	NA	NA	NA	NA	61559	TRUE	NK_CD56bright	0.605505
46	GLB1L2	NA	NA	NA	NA	61559	TRUE	NK_CD56bright	0.605505
46	IQSEC3	NA	NA	NA	NA	61559	TRUE	NK_CD56bright	0.605505
46	AC026369.3	NA	NA	NA	NA	61559	TRUE	NK_CD56bright	0.605505
46	SLC6A12	NA	NA	NA	NA	61559	TRUE	NK_CD56bright	0.605505
46	AC007406.5	NA	NA	NA	NA	61559	TRUE	NK_CD56bright	0.605505
46	KDM5A	-0.305642	0.42083	0.927276	0.971798	61559	TRUE	NK_CD56bright	0.605505
46	CCDC77	NA	NA	NA	NA	61559	TRUE	NK_CD56bright	0.605505
46	B4GALNT3	NA	NA	NA	NA	61559	TRUE	NK_CD56bright	0.605505
46	NINJ2	NA	NA	NA	NA	61559	TRUE	NK_CD56bright	0.605505
46	AC021054.1	NA	NA	NA	NA	61559	TRUE	NK_CD56bright	0.605505
46	WNK1	-0.240254	0.538674	0.95277	0.969609	61559	TRUE	NK_CD56bright	0.605505
46	RAD52	-0.417819	0.593029	0.954125	0.961153	61559	TRUE	NK_CD56bright	0.605505
46	AC004803.1	NA	NA	NA	NA	61559	TRUE	NK_CD56bright	0.605505
46	ERC1	NA	NA	NA	NA	61559	TRUE	NK_CD56bright	0.605505
46	WNT5B	NA	NA	NA	NA	61559	TRUE	NK_CD56bright	0.605505
46	FBXL14	NA	NA	NA	NA	61559	TRUE	NK_CD56bright	0.605505
46	ADIPOR2	-0.52912	0.320285	0.914152	0.978005	61559	TRUE	NK_CD56bright	0.605505
46	CACNA2D4	NA	NA	NA	NA	61559	TRUE	NK_CD56bright	0.605505
46	AC005342.2	NA	NA	NA	NA	61559	TRUE	NK_CD56bright	0.605505
46	DCP1B	NA	NA	NA	NA	61559	TRUE	NK_CD56bright	0.605505
46	CACNA1C	NA	NA	NA	NA	61559	TRUE	NK_CD56bright	0.605505
46	CACNA1C-AS1	NA	NA	NA	NA	61559	TRUE	NK_CD56bright	0.605505
46	FKBP4	NA	NA	NA	NA	61559	TRUE	NK_CD56bright	0.605505
46	ITFG2-AS1	NA	NA	NA	NA	61559	TRUE	NK_CD56bright	0.605505
46	ITFG2	-0.0606622	0.884692	0.990709	0.992424	61559	TRUE	NK_CD56bright	0.605505
46	NRIP2	NA	NA	NA	NA	61559	TRUE	NK_CD56bright	0.605505
46	RHNO1	NA	NA	NA	NA	61559	TRUE	NK_CD56bright	0.605505
46	TULP3	-0.0448932	0.936519	0.995049	0.98983	61559	TRUE	NK_CD56bright	0.605505
46	AC005911.1	NA	NA	NA	NA	61559	TRUE	NK_CD56bright	0.605505
46	TSPAN9	NA	NA	NA	NA	61559	TRUE	NK_CD56bright	0.605505
46	CRACR2A	-0.872839	0.0878845	0.827681	0.652823	61559	TRUE	NK_CD56bright	0.605505
46	AC006207.1	1.06215	0.158647	0.884965	0.405187	61559	TRUE	NK_CD56bright	0.605505
46	PARP11	NA	NA	NA	NA	61559	TRUE	NK_CD56bright	0.605505
46	AC005842.1	NA	NA	NA	NA	61559	TRUE	NK_CD56bright	0.605505
46	CCND2-AS1	NA	NA	NA	NA	61559	TRUE	NK_CD56bright	0.605505
46	CCND2	-0.0474648	0.894701	0.990709	0.980724	61559	TRUE	NK_CD56bright	0.605505
46	TIGAR	NA	NA	NA	NA	61559	TRUE	NK_CD56bright	0.605505
46	C12orf4	0.970057	0.101028	0.842648	0.77663	61559	TRUE	NK_CD56bright	0.605505
46	RAD51AP1	NA	NA	NA	NA	61559	TRUE	NK_CD56bright	0.605505
46	DYRK4	0.497765	0.32715	0.914152	0.856369	61559	TRUE	NK_CD56bright	0.605505
46	AKAP3	NA	NA	NA	NA	61559	TRUE	NK_CD56bright	0.605505
46	NDUFA9	0.364484	0.339349	0.914152	0.967465	61559	TRUE	NK_CD56bright	0.605505
46	GALNT8	NA	NA	NA	NA	61559	TRUE	NK_CD56bright	0.605505
46	AC005833.2	NA	NA	NA	NA	61559	TRUE	NK_CD56bright	0.605505
46	VWF	NA	NA	NA	NA	61559	TRUE	NK_CD56bright	0.605505
46	CD9	NA	NA	NA	NA	61559	TRUE	NK_CD56bright	0.605505
46	TNFRSF1A	-0.638262	0.251984	0.911712	0.98602	61559	TRUE	NK_CD56bright	0.605505
46	SCNN1A	NA	NA	NA	NA	61559	TRUE	NK_CD56bright	0.605505
46	LTBR	NA	NA	NA	NA	61559	TRUE	NK_CD56bright	0.605505
46	CD27-AS1	NA	NA	NA	NA	61559	TRUE	NK_CD56bright	0.605505
46	CD27	0.685784	0.0471922	0.782419	0.324464	61559	TRUE	NK_CD56bright	0.605505
46	TAPBPL	0.327564	0.359521	0.914152	0.915706	61559	TRUE	NK_CD56bright	0.605505
46	VAMP1	NA	NA	NA	NA	61559	TRUE	NK_CD56bright	0.605505
46	MRPL51	-0.143637	0.66039	0.959811	0.970901	61559	TRUE	NK_CD56bright	0.605505
46	NCAPD2	0.902148	0.0944107	0.836896	0.588164	61559	TRUE	NK_CD56bright	0.605505
46	GAPDH	0.162225	0.473642	0.936404	0.883849	61559	TRUE	NK_CD56bright	0.605505
46	AC006064.4	-0.792502	0.305255	0.914152	0.64231	61559	TRUE	NK_CD56bright	0.605505
46	IFFO1	0.0400439	0.934488	0.994655	0.982242	61559	TRUE	NK_CD56bright	0.605505
46	NOP2	0.217926	0.645666	0.956389	0.994344	61559	TRUE	NK_CD56bright	0.605505
46	CHD4	0.135434	0.723975	0.97175	0.955915	61559	TRUE	NK_CD56bright	0.605505
46	AC006064.2	NA	NA	NA	NA	61559	TRUE	NK_CD56bright	0.605505
46	LPAR5	NA	NA	NA	NA	61559	TRUE	NK_CD56bright	0.605505
46	ACRBP	NA	NA	NA	NA	61559	TRUE	NK_CD56bright	0.605505
46	ING4	-0.139084	0.738243	0.974864	0.923548	61559	TRUE	NK_CD56bright	0.605505
46	AC125494.1	NA	NA	NA	NA	61559	TRUE	NK_CD56bright	0.605505
46	ZNF384	-0.059688	0.899019	0.990709	0.972946	61559	TRUE	NK_CD56bright	0.605505
46	PIANP	NA	NA	NA	NA	61559	TRUE	NK_CD56bright	0.605505
46	COPS7A	NA	NA	NA	NA	61559	TRUE	NK_CD56bright	0.605505
46	AC125494.2	NA	NA	NA	NA	61559	TRUE	NK_CD56bright	0.605505
46	MLF2	0.709864	0.037713	0.779296	0.708553	61559	TRUE	NK_CD56bright	0.605505
46	PTMS	0.354572	0.517898	0.95067	0.956742	61559	TRUE	NK_CD56bright	0.605505
46	LAG3	NA	NA	NA	NA	61559	TRUE	NK_CD56bright	0.605505
46	CD4	NA	NA	NA	NA	61559	TRUE	NK_CD56bright	0.605505
46	GPR162	NA	NA	NA	NA	61559	TRUE	NK_CD56bright	0.605505
46	P3H3	NA	NA	NA	NA	61559	TRUE	NK_CD56bright	0.605505
46	CDCA3	NA	NA	NA	NA	61559	TRUE	NK_CD56bright	0.605505
46	USP5	NA	NA	NA	NA	61559	TRUE	NK_CD56bright	0.605505
46	TPI1	0.308305	0.199534	0.906633	0.932416	61559	TRUE	NK_CD56bright	0.605505
46	SPSB2	NA	NA	NA	NA	61559	TRUE	NK_CD56bright	0.605505
46	LRRC23	1.00186	0.0945287	0.836896	0.925645	61559	TRUE	NK_CD56bright	0.605505
46	ENO2	NA	NA	NA	NA	61559	TRUE	NK_CD56bright	0.605505
46	ATN1	0.56273	0.497957	0.945743	0.814324	61559	TRUE	NK_CD56bright	0.605505
46	C12orf57	-0.0869351	0.723102	0.97175	0.887356	61559	TRUE	NK_CD56bright	0.605505
46	U47924.2	NA	NA	NA	NA	61559	TRUE	NK_CD56bright	0.605505
46	PTPN6	0.341895	0.236783	0.911712	0.904298	61559	TRUE	NK_CD56bright	0.605505
46	MIR200CHG	NA	NA	NA	NA	61559	TRUE	NK_CD56bright	0.605505
46	PHB2	0.378776	0.157247	0.884965	0.761303	61559	TRUE	NK_CD56bright	0.605505
46	EMG1	0.314881	0.523397	0.95277	0.860458	61559	TRUE	NK_CD56bright	0.605505
46	LPCAT3	-0.200381	0.735072	0.973751	0.916846	61559	TRUE	NK_CD56bright	0.605505
46	C1S	NA	NA	NA	NA	61559	TRUE	NK_CD56bright	0.605505
46	C1RL	0.503261	0.368198	0.914152	0.994902	61559	TRUE	NK_CD56bright	0.605505
46	C1RL-AS1	NA	NA	NA	NA	61559	TRUE	NK_CD56bright	0.605505
46	RBP5	NA	NA	NA	NA	61559	TRUE	NK_CD56bright	0.605505
46	CLSTN3	-0.421291	0.329054	0.914152	0.810766	61559	TRUE	NK_CD56bright	0.605505
46	PEX5	-0.540254	0.449751	0.931306	0.876703	61559	TRUE	NK_CD56bright	0.605505
46	CD163L1	NA	NA	NA	NA	61559	TRUE	NK_CD56bright	0.605505
46	CD163	NA	NA	NA	NA	61559	TRUE	NK_CD56bright	0.605505
46	CLEC4C	NA	NA	NA	NA	61559	TRUE	NK_CD56bright	0.605505
46	SLC2A14	NA	NA	NA	NA	61559	TRUE	NK_CD56bright	0.605505
46	SLC2A3	-0.396698	0.262767	0.912362	0.56372	61559	TRUE	NK_CD56bright	0.605505
46	AC006511.6	NA	NA	NA	NA	61559	TRUE	NK_CD56bright	0.605505
46	FOXJ2	NA	NA	NA	NA	61559	TRUE	NK_CD56bright	0.605505
46	C3AR1	NA	NA	NA	NA	61559	TRUE	NK_CD56bright	0.605505
46	NECAP1	NA	NA	NA	NA	61559	TRUE	NK_CD56bright	0.605505
46	CLEC4A	NA	NA	NA	NA	61559	TRUE	NK_CD56bright	0.605505
46	FAM66C	NA	NA	NA	NA	61559	TRUE	NK_CD56bright	0.605505
46	FAM90A1	NA	NA	NA	NA	61559	TRUE	NK_CD56bright	0.605505
46	AC092745.5	NA	NA	NA	NA	61559	TRUE	NK_CD56bright	0.605505
46	AC092745.4	NA	NA	NA	NA	61559	TRUE	NK_CD56bright	0.605505
46	LINC00937	NA	NA	NA	NA	61559	TRUE	NK_CD56bright	0.605505
46	CLEC6A	NA	NA	NA	NA	61559	TRUE	NK_CD56bright	0.605505
46	CLEC4D	NA	NA	NA	NA	61559	TRUE	NK_CD56bright	0.605505
46	CLEC4E	NA	NA	NA	NA	61559	TRUE	NK_CD56bright	0.605505
46	AC092746.1	NA	NA	NA	NA	61559	TRUE	NK_CD56bright	0.605505
46	RIMKLB	NA	NA	NA	NA	61559	TRUE	NK_CD56bright	0.605505
46	A2ML1-AS1	NA	NA	NA	NA	61559	TRUE	NK_CD56bright	0.605505
46	AC092490.1	NA	NA	NA	NA	61559	TRUE	NK_CD56bright	0.605505
46	AC006581.2	NA	NA	NA	NA	61559	TRUE	NK_CD56bright	0.605505
46	PHC1	0.543399	0.316258	0.914152	0.795748	61559	TRUE	NK_CD56bright	0.605505
46	M6PR	0.438661	0.118692	0.856152	0.988162	61559	TRUE	NK_CD56bright	0.605505
46	KLRG1	0.227608	0.548045	0.95277	0.859553	61559	TRUE	NK_CD56bright	0.605505
46	AC006581.1	NA	NA	NA	NA	61559	TRUE	NK_CD56bright	0.605505
46	LINC00612	NA	NA	NA	NA	61559	TRUE	NK_CD56bright	0.605505
46	A2M-AS1	NA	NA	NA	NA	61559	TRUE	NK_CD56bright	0.605505
46	A2M	0.746414	0.29218	0.914152	0.623691	61559	TRUE	NK_CD56bright	0.605505
46	PZP	NA	NA	NA	NA	61559	TRUE	NK_CD56bright	0.605505
46	LINC00987	NA	NA	NA	NA	61559	TRUE	NK_CD56bright	0.605505
46	AC010175.1	NA	NA	NA	NA	61559	TRUE	NK_CD56bright	0.605505
46	AC092821.3	0.0604135	0.809279	0.978482	0.91121	61559	TRUE	NK_CD56bright	0.605505
46	KLRB1	-0.277019	0.259398	0.912362	0.767762	61559	TRUE	NK_CD56bright	0.605505
46	AC010186.3	NA	NA	NA	NA	61559	TRUE	NK_CD56bright	0.605505
46	CLEC2D	-0.179052	0.626546	0.956389	0.914554	61559	TRUE	NK_CD56bright	0.605505
46	CLECL1	NA	NA	NA	NA	61559	TRUE	NK_CD56bright	0.605505
46	CD69	0.243165	0.298974	0.914152	0.46016	61559	TRUE	NK_CD56bright	0.605505
46	KLRF1	0.202478	0.390397	0.918225	0.568837	61559	TRUE	NK_CD56bright	0.605505
46	CLEC2B	0.499445	0.0433753	0.779743	0.682297	61559	TRUE	NK_CD56bright	0.605505
46	AC091814.1	NA	NA	NA	NA	61559	TRUE	NK_CD56bright	0.605505
46	LINC02470	NA	NA	NA	NA	61559	TRUE	NK_CD56bright	0.605505
46	CLEC12A	NA	NA	NA	NA	61559	TRUE	NK_CD56bright	0.605505
46	CLEC1B	NA	NA	NA	NA	61559	TRUE	NK_CD56bright	0.605505
46	CLEC12B	NA	NA	NA	NA	61559	TRUE	NK_CD56bright	0.605505
46	AC024224.2	NA	NA	NA	NA	61559	TRUE	NK_CD56bright	0.605505
46	CLEC9A	NA	NA	NA	NA	61559	TRUE	NK_CD56bright	0.605505
46	CLEC1A	NA	NA	NA	NA	61559	TRUE	NK_CD56bright	0.605505
46	CLEC7A	NA	NA	NA	NA	61559	TRUE	NK_CD56bright	0.605505
46	OLR1	NA	NA	NA	NA	61559	TRUE	NK_CD56bright	0.605505
46	TMEM52B	NA	NA	NA	NA	61559	TRUE	NK_CD56bright	0.605505
46	GABARAPL1	0.558026	0.13499	0.874283	0.414609	61559	TRUE	NK_CD56bright	0.605505
46	KLRD1	-0.0653787	0.777124	0.977965	0.90006	61559	TRUE	NK_CD56bright	0.605505
46	AC022075.1	-0.169642	0.707349	0.96699	0.889188	61559	TRUE	NK_CD56bright	0.605505
46	KLRK1	0.188369	0.424028	0.929794	0.818079	61559	TRUE	NK_CD56bright	0.605505
46	KLRC4	-0.95055	0.0150991	0.751091	0.0994841	61559	TRUE	NK_CD56bright	0.605505
46	KLRC3	0.462743	0.0837741	0.827681	0.173748	61559	TRUE	NK_CD56bright	0.605505
46	KLRC2	0.393528	0.185625	0.9012	0.40815	61559	TRUE	NK_CD56bright	0.605505
46	KLRC1	0.242717	0.300319	0.914152	0.563018	61559	TRUE	NK_CD56bright	0.605505
46	LINC02446	-0.104342	0.791698	0.977965	0.944655	61559	TRUE	NK_CD56bright	0.605505
46	MAGOHB	0.741303	0.107573	0.847908	0.830507	61559	TRUE	NK_CD56bright	0.605505
46	YBX3	0.68726	0.122844	0.862142	0.90059	61559	TRUE	NK_CD56bright	0.605505
46	PRH1	0.268803	0.525473	0.95277	0.84735	61559	TRUE	NK_CD56bright	0.605505
46	TAS2R14	NA	NA	NA	NA	61559	TRUE	NK_CD56bright	0.605505
46	SMIM10L1	0.139987	0.690448	0.96699	0.929063	61559	TRUE	NK_CD56bright	0.605505
46	AC244131.2	NA	NA	NA	NA	61559	TRUE	NK_CD56bright	0.605505
46	LINC01252	NA	NA	NA	NA	61559	TRUE	NK_CD56bright	0.605505
46	ETV6	-0.0701272	0.88923	0.990709	0.976694	61559	TRUE	NK_CD56bright	0.605505
46	BCL2L14	NA	NA	NA	NA	61559	TRUE	NK_CD56bright	0.605505
46	LRP6	NA	NA	NA	NA	61559	TRUE	NK_CD56bright	0.605505
46	MANSC1	NA	NA	NA	NA	61559	TRUE	NK_CD56bright	0.605505
46	LOH12CR2	NA	NA	NA	NA	61559	TRUE	NK_CD56bright	0.605505
46	BORCS5	-0.447478	0.437458	0.931306	0.707907	61559	TRUE	NK_CD56bright	0.605505
46	DUSP16	NA	NA	NA	NA	61559	TRUE	NK_CD56bright	0.605505
46	AC007619.1	NA	NA	NA	NA	61559	TRUE	NK_CD56bright	0.605505
46	CREBL2	NA	NA	NA	NA	61559	TRUE	NK_CD56bright	0.605505
46	GPR19	NA	NA	NA	NA	61559	TRUE	NK_CD56bright	0.605505
46	CDKN1B	-0.340593	0.321166	0.914152	0.974404	61559	TRUE	NK_CD56bright	0.605505
46	AC008115.3	NA	NA	NA	NA	61559	TRUE	NK_CD56bright	0.605505
46	AC008115.1	NA	NA	NA	NA	61559	TRUE	NK_CD56bright	0.605505
46	APOLD1	0.123253	0.842509	0.987156	0.942917	61559	TRUE	NK_CD56bright	0.605505
46	DDX47	0.0424393	0.934409	0.994655	0.952287	61559	TRUE	NK_CD56bright	0.605505
46	GPRC5A	NA	NA	NA	NA	61559	TRUE	NK_CD56bright	0.605505
46	GPRC5D-AS1	NA	NA	NA	NA	61559	TRUE	NK_CD56bright	0.605505
46	GPRC5D	NA	NA	NA	NA	61559	TRUE	NK_CD56bright	0.605505
46	HEBP1	-0.534555	0.315688	0.914152	0.872314	61559	TRUE	NK_CD56bright	0.605505
46	AC023790.2	NA	NA	NA	NA	61559	TRUE	NK_CD56bright	0.605505
46	FAM234B	NA	NA	NA	NA	61559	TRUE	NK_CD56bright	0.605505
46	GSG1	NA	NA	NA	NA	61559	TRUE	NK_CD56bright	0.605505
46	EMP1	NA	NA	NA	NA	61559	TRUE	NK_CD56bright	0.605505
46	AC092112.1	NA	NA	NA	NA	61559	TRUE	NK_CD56bright	0.605505
46	ATF7IP	-0.00892626	0.982167	0.997752	0.996906	61559	TRUE	NK_CD56bright	0.605505
46	PLBD1	NA	NA	NA	NA	61559	TRUE	NK_CD56bright	0.605505
46	AC008114.1	NA	NA	NA	NA	61559	TRUE	NK_CD56bright	0.605505
46	PLBD1-AS1	NA	NA	NA	NA	61559	TRUE	NK_CD56bright	0.605505
46	GUCY2C	NA	NA	NA	NA	61559	TRUE	NK_CD56bright	0.605505
46	AC010168.1	NA	NA	NA	NA	61559	TRUE	NK_CD56bright	0.605505
46	AC010168.2	NA	NA	NA	NA	61559	TRUE	NK_CD56bright	0.605505
46	HIST4H4	-1.30099	0.104712	0.842648	0.399954	61559	TRUE	NK_CD56bright	0.605505
46	H2AFJ	0.208231	0.491111	0.945614	0.95735	61559	TRUE	NK_CD56bright	0.605505
46	WBP11	0.131169	0.720757	0.970816	0.983572	61559	TRUE	NK_CD56bright	0.605505
46	C12orf60	NA	NA	NA	NA	61559	TRUE	NK_CD56bright	0.605505
46	ERP27	NA	NA	NA	NA	61559	TRUE	NK_CD56bright	0.605505
46	ARHGDIB	0.218746	0.339679	0.914152	0.948822	61559	TRUE	NK_CD56bright	0.605505
46	PDE6H	NA	NA	NA	NA	61559	TRUE	NK_CD56bright	0.605505
46	PTPRO	NA	NA	NA	NA	61559	TRUE	NK_CD56bright	0.605505
46	EPS8	NA	NA	NA	NA	61559	TRUE	NK_CD56bright	0.605505
46	STRAP	0.605411	0.0480012	0.782419	0.685856	61559	TRUE	NK_CD56bright	0.605505
46	DERA	0.384752	0.367985	0.914152	0.732097	61559	TRUE	NK_CD56bright	0.605505
46	MGST1	NA	NA	NA	NA	61559	TRUE	NK_CD56bright	0.605505
46	AC007529.2	NA	NA	NA	NA	61559	TRUE	NK_CD56bright	0.605505
46	PLCZ1	NA	NA	NA	NA	61559	TRUE	NK_CD56bright	0.605505
46	PLEKHA5	-0.952665	0.138213	0.874283	0.384707	61559	TRUE	NK_CD56bright	0.605505
46	AEBP2	-0.420446	0.302758	0.914152	0.904184	61559	TRUE	NK_CD56bright	0.605505
46	AC024901.1	NA	NA	NA	NA	61559	TRUE	NK_CD56bright	0.605505
46	PDE3A	NA	NA	NA	NA	61559	TRUE	NK_CD56bright	0.605505
46	PYROXD1	-0.738083	0.181972	0.897591	0.697666	61559	TRUE	NK_CD56bright	0.605505
46	RECQL	0.583567	0.0882608	0.827681	0.536684	61559	TRUE	NK_CD56bright	0.605505
46	GOLT1B	0.129449	0.781328	0.977965	0.99808	61559	TRUE	NK_CD56bright	0.605505
46	SPX	NA	NA	NA	NA	61559	TRUE	NK_CD56bright	0.605505
46	LDHB	0.218103	0.371582	0.914152	0.931882	61559	TRUE	NK_CD56bright	0.605505
46	CMAS	0.321003	0.58121	0.95277	0.991714	61559	TRUE	NK_CD56bright	0.605505
46	ST8SIA1	NA	NA	NA	NA	61559	TRUE	NK_CD56bright	0.605505
46	AC053513.1	NA	NA	NA	NA	61559	TRUE	NK_CD56bright	0.605505
46	C2CD5	0.139887	0.802891	0.977965	0.944522	61559	TRUE	NK_CD56bright	0.605505
46	ETNK1	-0.039814	0.918877	0.992934	0.998964	61559	TRUE	NK_CD56bright	0.605505
46	SOX5	NA	NA	NA	NA	61559	TRUE	NK_CD56bright	0.605505
46	BCAT1	NA	NA	NA	NA	61559	TRUE	NK_CD56bright	0.605505
46	LRMP	0.2796	0.498875	0.945743	0.978011	61559	TRUE	NK_CD56bright	0.605505
46	CASC1	NA	NA	NA	NA	61559	TRUE	NK_CD56bright	0.605505
46	ETFRF1	0.701396	0.126295	0.869381	0.917919	61559	TRUE	NK_CD56bright	0.605505
46	KRAS	0.32811	0.381297	0.915124	0.833213	61559	TRUE	NK_CD56bright	0.605505
46	AC087239.1	0.622453	0.147012	0.884239	0.904031	61559	TRUE	NK_CD56bright	0.605505
46	RASSF8	NA	NA	NA	NA	61559	TRUE	NK_CD56bright	0.605505
46	BHLHE41	NA	NA	NA	NA	61559	TRUE	NK_CD56bright	0.605505
46	SSPN	NA	NA	NA	NA	61559	TRUE	NK_CD56bright	0.605505
46	AC022509.2	NA	NA	NA	NA	61559	TRUE	NK_CD56bright	0.605505
46	AC024145.1	NA	NA	NA	NA	61559	TRUE	NK_CD56bright	0.605505
46	ITPR2	-0.602309	0.205221	0.906633	0.788159	61559	TRUE	NK_CD56bright	0.605505
46	AC023051.1	NA	NA	NA	NA	61559	TRUE	NK_CD56bright	0.605505
46	INTS13	-0.688409	0.274096	0.912362	0.718836	61559	TRUE	NK_CD56bright	0.605505
46	FGFR1OP2	0.25564	0.431126	0.931306	0.939184	61559	TRUE	NK_CD56bright	0.605505
46	TM7SF3	-0.347625	0.445078	0.931306	0.998643	61559	TRUE	NK_CD56bright	0.605505
46	MED21	-0.352371	0.520323	0.951965	0.854055	61559	TRUE	NK_CD56bright	0.605505
46	AC092747.4	NA	NA	NA	NA	61559	TRUE	NK_CD56bright	0.605505
46	STK38L	-0.681278	0.291327	0.914152	0.815674	61559	TRUE	NK_CD56bright	0.605505
46	ARNTL2	NA	NA	NA	NA	61559	TRUE	NK_CD56bright	0.605505
46	PPFIBP1	NA	NA	NA	NA	61559	TRUE	NK_CD56bright	0.605505
46	AC009509.1	NA	NA	NA	NA	61559	TRUE	NK_CD56bright	0.605505
46	MRPS35	NA	NA	NA	NA	61559	TRUE	NK_CD56bright	0.605505
46	KLHL42	NA	NA	NA	NA	61559	TRUE	NK_CD56bright	0.605505
46	CCDC91	0.154217	0.649716	0.956389	0.998709	61559	TRUE	NK_CD56bright	0.605505
46	AC022364.1	NA	NA	NA	NA	61559	TRUE	NK_CD56bright	0.605505
46	AC012150.1	NA	NA	NA	NA	61559	TRUE	NK_CD56bright	0.605505
46	FAR2	NA	NA	NA	NA	61559	TRUE	NK_CD56bright	0.605505
46	AC009318.1	-0.650067	0.380224	0.914152	0.852581	61559	TRUE	NK_CD56bright	0.605505
46	ERGIC2	0.337183	0.482918	0.9421	0.944216	61559	TRUE	NK_CD56bright	0.605505
46	OVCH1-AS1	NA	NA	NA	NA	61559	TRUE	NK_CD56bright	0.605505
46	TMTC1	NA	NA	NA	NA	61559	TRUE	NK_CD56bright	0.605505
46	IPO8	-0.66391	0.254419	0.912362	0.825298	61559	TRUE	NK_CD56bright	0.605505
46	CAPRIN2	NA	NA	NA	NA	61559	TRUE	NK_CD56bright	0.605505
46	DDX11-AS1	NA	NA	NA	NA	61559	TRUE	NK_CD56bright	0.605505
46	DDX11	NA	NA	NA	NA	61559	TRUE	NK_CD56bright	0.605505
46	SINHCAF	0.163338	0.67441	0.962008	0.990458	61559	TRUE	NK_CD56bright	0.605505
46	AC024940.1	NA	NA	NA	NA	61559	TRUE	NK_CD56bright	0.605505
46	DENND5B	NA	NA	NA	NA	61559	TRUE	NK_CD56bright	0.605505
46	DENND5B-AS1	NA	NA	NA	NA	61559	TRUE	NK_CD56bright	0.605505
46	ETFBKMT	NA	NA	NA	NA	61559	TRUE	NK_CD56bright	0.605505
46	AMN1	0.662198	0.369973	0.914152	0.674664	61559	TRUE	NK_CD56bright	0.605505
46	AC023157.3	NA	NA	NA	NA	61559	TRUE	NK_CD56bright	0.605505
46	LINC02422	NA	NA	NA	NA	61559	TRUE	NK_CD56bright	0.605505
46	RESF1	0.0884668	0.739015	0.974864	0.952088	61559	TRUE	NK_CD56bright	0.605505
46	AC016957.2	NA	NA	NA	NA	61559	TRUE	NK_CD56bright	0.605505
46	BICD1	0.0208412	0.983907	0.997752	0.983907	61559	TRUE	NK_CD56bright	0.605505
46	FGD4	NA	NA	NA	NA	61559	TRUE	NK_CD56bright	0.605505
46	DNM1L	-0.0941917	0.836972	0.986637	0.981958	61559	TRUE	NK_CD56bright	0.605505
46	YARS2	NA	NA	NA	NA	61559	TRUE	NK_CD56bright	0.605505
46	PKP2	NA	NA	NA	NA	61559	TRUE	NK_CD56bright	0.605505
46	ALG10	0.275515	0.656631	0.958113	0.841159	61559	TRUE	NK_CD56bright	0.605505
46	ALG10B	NA	NA	NA	NA	61559	TRUE	NK_CD56bright	0.605505
46	CPNE8	-0.422612	0.587836	0.953711	0.863949	61559	TRUE	NK_CD56bright	0.605505
46	KIF21A	-0.420957	0.442524	0.931306	0.959132	61559	TRUE	NK_CD56bright	0.605505
46	ABCD2	NA	NA	NA	NA	61559	TRUE	NK_CD56bright	0.605505
46	C12orf40	NA	NA	NA	NA	61559	TRUE	NK_CD56bright	0.605505
46	SLC2A13	0.541507	0.297925	0.914152	0.912046	61559	TRUE	NK_CD56bright	0.605505
46	AC079630.1	NA	NA	NA	NA	61559	TRUE	NK_CD56bright	0.605505
46	LRRK2	NA	NA	NA	NA	61559	TRUE	NK_CD56bright	0.605505
46	AC090630.1	NA	NA	NA	NA	61559	TRUE	NK_CD56bright	0.605505
46	GXYLT1	0.508701	0.335015	0.914152	0.924349	61559	TRUE	NK_CD56bright	0.605505
46	YAF2	0.0307919	0.942219	0.995154	0.984579	61559	TRUE	NK_CD56bright	0.605505
46	PPHLN1	0.284231	0.430565	0.931278	0.99511	61559	TRUE	NK_CD56bright	0.605505
46	ZCRB1	0.428771	0.252687	0.911712	0.931624	61559	TRUE	NK_CD56bright	0.605505
46	PRICKLE1	NA	NA	NA	NA	61559	TRUE	NK_CD56bright	0.605505
46	AC079601.1	NA	NA	NA	NA	61559	TRUE	NK_CD56bright	0.605505
46	PUS7L	0.473734	0.344173	0.914152	0.792467	61559	TRUE	NK_CD56bright	0.605505
46	IRAK4	0.0767918	0.850699	0.988295	0.970047	61559	TRUE	NK_CD56bright	0.605505
46	TWF1	0.670706	0.107206	0.847796	0.910642	61559	TRUE	NK_CD56bright	0.605505
46	TMEM117	NA	NA	NA	NA	61559	TRUE	NK_CD56bright	0.605505
46	NELL2	0.551605	0.14865	0.884239	0.667632	61559	TRUE	NK_CD56bright	0.605505
46	ANO6	-0.115907	0.820688	0.981604	0.989198	61559	TRUE	NK_CD56bright	0.605505
46	AC008124.1	NA	NA	NA	NA	61559	TRUE	NK_CD56bright	0.605505
46	ARID2	0.552167	0.220192	0.906633	0.941374	61559	TRUE	NK_CD56bright	0.605505
46	SCAF11	0.265812	0.346363	0.914152	0.876548	61559	TRUE	NK_CD56bright	0.605505
46	SLC38A1	0.26489	0.316464	0.914152	0.760835	61559	TRUE	NK_CD56bright	0.605505
46	AC025031.3	NA	NA	NA	NA	61559	TRUE	NK_CD56bright	0.605505
46	SLC38A2	0.299653	0.3024	0.914152	0.981054	61559	TRUE	NK_CD56bright	0.605505
46	AC008014.1	0.761445	0.0309185	0.764455	0.230131	61559	TRUE	NK_CD56bright	0.605505
46	AC025031.1	NA	NA	NA	NA	61559	TRUE	NK_CD56bright	0.605505
46	SLC38A4	NA	NA	NA	NA	61559	TRUE	NK_CD56bright	0.605505
46	AMIGO2	0.00178461	0.995384	0.999373	0.998985	61559	TRUE	NK_CD56bright	0.605505
46	PCED1B	0.127701	0.728485	0.972849	0.964957	61559	TRUE	NK_CD56bright	0.605505
46	PCED1B-AS1	0.293201	0.233071	0.911712	0.915365	61559	TRUE	NK_CD56bright	0.605505
46	AC008083.2	-1.78539	0.0282789	0.762377	0.22746	61559	TRUE	NK_CD56bright	0.605505
46	AC008083.3	-0.453253	0.575769	0.95277	0.903542	61559	TRUE	NK_CD56bright	0.605505
46	LINC02416	NA	NA	NA	NA	61559	TRUE	NK_CD56bright	0.605505
46	RPAP3	0.144627	0.773564	0.977965	0.927646	61559	TRUE	NK_CD56bright	0.605505
46	AC004241.3	NA	NA	NA	NA	61559	TRUE	NK_CD56bright	0.605505
46	AC004241.1	NA	NA	NA	NA	61559	TRUE	NK_CD56bright	0.605505
46	RAPGEF3	NA	NA	NA	NA	61559	TRUE	NK_CD56bright	0.605505
46	SLC48A1	NA	NA	NA	NA	61559	TRUE	NK_CD56bright	0.605505
46	HDAC7	-0.831604	0.0501535	0.782419	0.945938	61559	TRUE	NK_CD56bright	0.605505
46	VDR	NA	NA	NA	NA	61559	TRUE	NK_CD56bright	0.605505
46	AC121338.1	NA	NA	NA	NA	61559	TRUE	NK_CD56bright	0.605505
46	TMEM106C	NA	NA	NA	NA	61559	TRUE	NK_CD56bright	0.605505
46	SENP1	0.0877714	0.951364	0.996007	0.981205	61559	TRUE	NK_CD56bright	0.605505
46	PFKM	NA	NA	NA	NA	61559	TRUE	NK_CD56bright	0.605505
46	ASB8	-0.0708595	0.871859	0.990709	0.998568	61559	TRUE	NK_CD56bright	0.605505
46	CCDC184	NA	NA	NA	NA	61559	TRUE	NK_CD56bright	0.605505
46	AC024257.3	NA	NA	NA	NA	61559	TRUE	NK_CD56bright	0.605505
46	AC024257.1	NA	NA	NA	NA	61559	TRUE	NK_CD56bright	0.605505
46	ZNF641	-0.0890236	0.875566	0.990709	0.988509	61559	TRUE	NK_CD56bright	0.605505
46	AC090115.1	NA	NA	NA	NA	61559	TRUE	NK_CD56bright	0.605505
46	KANSL2	0.19069	0.709811	0.967448	0.991342	61559	TRUE	NK_CD56bright	0.605505
46	CCNT1	0.602455	0.170063	0.892965	0.967216	61559	TRUE	NK_CD56bright	0.605505
46	CACNB3	NA	NA	NA	NA	61559	TRUE	NK_CD56bright	0.605505
46	DDX23	1.23984	0.0100886	0.751091	0.467953	61559	TRUE	NK_CD56bright	0.605505
46	RND1	NA	NA	NA	NA	61559	TRUE	NK_CD56bright	0.605505
46	CCDC65	NA	NA	NA	NA	61559	TRUE	NK_CD56bright	0.605505
46	FKBP11	-0.623672	0.0982625	0.842648	0.516112	61559	TRUE	NK_CD56bright	0.605505
46	ARF3	0.460631	0.273362	0.912362	0.981807	61559	TRUE	NK_CD56bright	0.605505
46	WNT10B	NA	NA	NA	NA	61559	TRUE	NK_CD56bright	0.605505
46	WNT1	NA	NA	NA	NA	61559	TRUE	NK_CD56bright	0.605505
46	DDN-AS1	-0.211745	0.690454	0.96699	0.903703	61559	TRUE	NK_CD56bright	0.605505
46	PRKAG1	0.794921	0.0764604	0.821349	0.662376	61559	TRUE	NK_CD56bright	0.605505
46	KMT2D	NA	NA	NA	NA	61559	TRUE	NK_CD56bright	0.605505
46	RHEBL1	0.336298	0.550935	0.95277	0.908057	61559	TRUE	NK_CD56bright	0.605505
46	LMBR1L	NA	NA	NA	NA	61559	TRUE	NK_CD56bright	0.605505
46	TUBA1B	0.524442	0.0368909	0.777661	0.475437	61559	TRUE	NK_CD56bright	0.605505
46	AC011603.2	0.853358	0.272511	0.912362	0.806486	61559	TRUE	NK_CD56bright	0.605505
46	TUBA1A	0.280344	0.34959	0.914152	0.947378	61559	TRUE	NK_CD56bright	0.605505
46	TUBA1C	0.430732	0.305626	0.914152	0.735805	61559	TRUE	NK_CD56bright	0.605505
46	AC010173.1	NA	NA	NA	NA	61559	TRUE	NK_CD56bright	0.605505
46	AC125611.3	NA	NA	NA	NA	61559	TRUE	NK_CD56bright	0.605505
46	TROAP	NA	NA	NA	NA	61559	TRUE	NK_CD56bright	0.605505
46	SPATS2	NA	NA	NA	NA	61559	TRUE	NK_CD56bright	0.605505
46	AC020612.4	NA	NA	NA	NA	61559	TRUE	NK_CD56bright	0.605505
46	KCNH3	NA	NA	NA	NA	61559	TRUE	NK_CD56bright	0.605505
46	MCRS1	-0.0585217	0.880446	0.990709	0.979113	61559	TRUE	NK_CD56bright	0.605505
46	PRPF40B	0.124026	0.832618	0.985536	0.893415	61559	TRUE	NK_CD56bright	0.605505
46	FMNL3	0.210185	0.677609	0.962008	0.923297	61559	TRUE	NK_CD56bright	0.605505
46	TMBIM6	0.182143	0.458681	0.931538	0.933612	61559	TRUE	NK_CD56bright	0.605505
46	NCKAP5L	NA	NA	NA	NA	61559	TRUE	NK_CD56bright	0.605505
46	BCDIN3D	-0.869014	0.2489	0.911712	0.722405	61559	TRUE	NK_CD56bright	0.605505
46	RACGAP1	0.233498	0.800715	0.977965	0.908716	61559	TRUE	NK_CD56bright	0.605505
46	SMARCD1	-0.128256	0.758116	0.97695	0.99497	61559	TRUE	NK_CD56bright	0.605505
46	COX14	0.283722	0.340876	0.914152	0.90046	61559	TRUE	NK_CD56bright	0.605505
46	AC074032.1	NA	NA	NA	NA	61559	TRUE	NK_CD56bright	0.605505
46	CERS5	0.145818	0.791444	0.977965	0.954911	61559	TRUE	NK_CD56bright	0.605505
46	LIMA1	NA	NA	NA	NA	61559	TRUE	NK_CD56bright	0.605505
46	FAM186A	NA	NA	NA	NA	61559	TRUE	NK_CD56bright	0.605505
46	LARP4	NA	NA	NA	NA	61559	TRUE	NK_CD56bright	0.605505
46	DIP2B	NA	NA	NA	NA	61559	TRUE	NK_CD56bright	0.605505
46	ATF1	0.169832	0.734003	0.973751	0.991708	61559	TRUE	NK_CD56bright	0.605505
46	METTL7A	NA	NA	NA	NA	61559	TRUE	NK_CD56bright	0.605505
46	HIGD1C	NA	NA	NA	NA	61559	TRUE	NK_CD56bright	0.605505
46	SLC11A2	0.621854	0.406527	0.923044	0.954371	61559	TRUE	NK_CD56bright	0.605505
46	LETMD1	-0.14829	0.730412	0.973749	0.996624	61559	TRUE	NK_CD56bright	0.605505
46	CSRNP2	NA	NA	NA	NA	61559	TRUE	NK_CD56bright	0.605505
46	TFCP2	NA	NA	NA	NA	61559	TRUE	NK_CD56bright	0.605505
46	POU6F1	NA	NA	NA	NA	61559	TRUE	NK_CD56bright	0.605505
46	AC139768.1	NA	NA	NA	NA	61559	TRUE	NK_CD56bright	0.605505
46	DAZAP2	0.143007	0.554745	0.95277	0.975667	61559	TRUE	NK_CD56bright	0.605505
46	SMAGP	NA	NA	NA	NA	61559	TRUE	NK_CD56bright	0.605505
46	BIN2	0.132197	0.587872	0.953711	0.993325	61559	TRUE	NK_CD56bright	0.605505
46	CELA1	NA	NA	NA	NA	61559	TRUE	NK_CD56bright	0.605505
46	GALNT6	0.364322	0.512614	0.94985	0.998595	61559	TRUE	NK_CD56bright	0.605505
46	SLC4A8	NA	NA	NA	NA	61559	TRUE	NK_CD56bright	0.605505
46	SCN8A	NA	NA	NA	NA	61559	TRUE	NK_CD56bright	0.605505
46	ACVRL1	NA	NA	NA	NA	61559	TRUE	NK_CD56bright	0.605505
46	ACVR1B	NA	NA	NA	NA	61559	TRUE	NK_CD56bright	0.605505
46	GRASP	NA	NA	NA	NA	61559	TRUE	NK_CD56bright	0.605505
46	NR4A1	NA	NA	NA	NA	61559	TRUE	NK_CD56bright	0.605505
46	AC025259.3	NA	NA	NA	NA	61559	TRUE	NK_CD56bright	0.605505
46	ATG101	-0.401826	0.450124	0.931306	0.988208	61559	TRUE	NK_CD56bright	0.605505
46	KRT7	NA	NA	NA	NA	61559	TRUE	NK_CD56bright	0.605505
46	KRT5	NA	NA	NA	NA	61559	TRUE	NK_CD56bright	0.605505
46	KRT72	NA	NA	NA	NA	61559	TRUE	NK_CD56bright	0.605505
46	KRT73-AS1	NA	NA	NA	NA	61559	TRUE	NK_CD56bright	0.605505
46	KRT1	NA	NA	NA	NA	61559	TRUE	NK_CD56bright	0.605505
46	KRT18	NA	NA	NA	NA	61559	TRUE	NK_CD56bright	0.605505
46	EIF4B	0.520463	0.0314483	0.764455	0.5238	61559	TRUE	NK_CD56bright	0.605505
46	AC068888.1	NA	NA	NA	NA	61559	TRUE	NK_CD56bright	0.605505
46	SPRYD3	-0.401838	0.467839	0.934399	0.93427	61559	TRUE	NK_CD56bright	0.605505
46	IGFBP6	NA	NA	NA	NA	61559	TRUE	NK_CD56bright	0.605505
46	CSAD	0.1153	0.86803	0.990709	0.977075	61559	TRUE	NK_CD56bright	0.605505
46	ZNF740	NA	NA	NA	NA	61559	TRUE	NK_CD56bright	0.605505
46	ITGB7	0.0922684	0.750168	0.97666	0.947869	61559	TRUE	NK_CD56bright	0.605505
46	RARG	NA	NA	NA	NA	61559	TRUE	NK_CD56bright	0.605505
46	MFSD5	NA	NA	NA	NA	61559	TRUE	NK_CD56bright	0.605505
46	PFDN5	0.179231	0.434841	0.931306	0.948982	61559	TRUE	NK_CD56bright	0.605505
46	AC073611.1	NA	NA	NA	NA	61559	TRUE	NK_CD56bright	0.605505
46	C12orf10	0.259389	0.532543	0.95277	0.855212	61559	TRUE	NK_CD56bright	0.605505
46	AAAS	-0.26174	0.62092	0.956389	0.980955	61559	TRUE	NK_CD56bright	0.605505
46	SP1	-0.492013	0.413197	0.926874	0.961809	61559	TRUE	NK_CD56bright	0.605505
46	PRR13	0.209438	0.388471	0.918225	0.967119	61559	TRUE	NK_CD56bright	0.605505
46	PCBP2	0.24583	0.3333	0.914152	0.939088	61559	TRUE	NK_CD56bright	0.605505
46	MAP3K12	NA	NA	NA	NA	61559	TRUE	NK_CD56bright	0.605505
46	AC023509.3	NA	NA	NA	NA	61559	TRUE	NK_CD56bright	0.605505
46	TARBP2	0.129698	0.795479	0.977965	0.913771	61559	TRUE	NK_CD56bright	0.605505
46	NPFF	NA	NA	NA	NA	61559	TRUE	NK_CD56bright	0.605505
46	ATF7	0.254689	0.638636	0.956389	0.907149	61559	TRUE	NK_CD56bright	0.605505
46	AC023509.2	NA	NA	NA	NA	61559	TRUE	NK_CD56bright	0.605505
46	AC023509.6	NA	NA	NA	NA	61559	TRUE	NK_CD56bright	0.605505
46	ATP5MC2	0.179515	0.442991	0.931306	0.990061	61559	TRUE	NK_CD56bright	0.605505
46	CALCOCO1	0.583162	0.161076	0.884965	0.803223	61559	TRUE	NK_CD56bright	0.605505
46	HOXC4	NA	NA	NA	NA	61559	TRUE	NK_CD56bright	0.605505
46	HOXC5	NA	NA	NA	NA	61559	TRUE	NK_CD56bright	0.605505
46	AC023794.3	NA	NA	NA	NA	61559	TRUE	NK_CD56bright	0.605505
46	SMUG1	-0.165787	0.848159	0.987822	0.958591	61559	TRUE	NK_CD56bright	0.605505
46	CBX5	NA	NA	NA	NA	61559	TRUE	NK_CD56bright	0.605505
46	AC078778.1	NA	NA	NA	NA	61559	TRUE	NK_CD56bright	0.605505
46	HNRNPA1	0.24537	0.292258	0.914152	0.971547	61559	TRUE	NK_CD56bright	0.605505
46	NFE2	NA	NA	NA	NA	61559	TRUE	NK_CD56bright	0.605505
46	COPZ1	-0.0331137	0.921961	0.993128	0.998423	61559	TRUE	NK_CD56bright	0.605505
46	GPR84	NA	NA	NA	NA	61559	TRUE	NK_CD56bright	0.605505
46	ZNF385A	NA	NA	NA	NA	61559	TRUE	NK_CD56bright	0.605505
46	ITGA5	-0.550257	0.293503	0.914152	0.698731	61559	TRUE	NK_CD56bright	0.605505
46	GTSF1	NA	NA	NA	NA	61559	TRUE	NK_CD56bright	0.605505
46	NCKAP1L	0.0411388	0.918498	0.992869	0.986549	61559	TRUE	NK_CD56bright	0.605505
46	PDE1B	NA	NA	NA	NA	61559	TRUE	NK_CD56bright	0.605505
46	TESPA1	0.593474	0.15953	0.884965	0.797916	61559	TRUE	NK_CD56bright	0.605505
46	AC122685.1	NA	NA	NA	NA	61559	TRUE	NK_CD56bright	0.605505
46	AC009779.5	NA	NA	NA	NA	61559	TRUE	NK_CD56bright	0.605505
46	ITGA7	NA	NA	NA	NA	61559	TRUE	NK_CD56bright	0.605505
46	BLOC1S1	0.353658	0.188792	0.90537	0.745396	61559	TRUE	NK_CD56bright	0.605505
46	RDH5	NA	NA	NA	NA	61559	TRUE	NK_CD56bright	0.605505
46	CD63	0.191829	0.423339	0.929794	0.845263	61559	TRUE	NK_CD56bright	0.605505
46	AC009779.2	NA	NA	NA	NA	61559	TRUE	NK_CD56bright	0.605505
46	GDF11	NA	NA	NA	NA	61559	TRUE	NK_CD56bright	0.605505
46	SARNP	0.423289	0.230776	0.911712	0.942442	61559	TRUE	NK_CD56bright	0.605505
46	ORMDL2	-0.668252	0.156069	0.884965	0.62403	61559	TRUE	NK_CD56bright	0.605505
46	DNAJC14	NA	NA	NA	NA	61559	TRUE	NK_CD56bright	0.605505
46	MMP19	NA	NA	NA	NA	61559	TRUE	NK_CD56bright	0.605505
46	PYM1	-0.0729203	0.886001	0.990709	0.988533	61559	TRUE	NK_CD56bright	0.605505
46	DGKA	NA	NA	NA	NA	61559	TRUE	NK_CD56bright	0.605505
46	PMEL	NA	NA	NA	NA	61559	TRUE	NK_CD56bright	0.605505
46	CDK2	NA	NA	NA	NA	61559	TRUE	NK_CD56bright	0.605505
46	RAB5B	0.479607	0.250372	0.911712	0.956758	61559	TRUE	NK_CD56bright	0.605505
46	SUOX	NA	NA	NA	NA	61559	TRUE	NK_CD56bright	0.605505
46	IKZF4	NA	NA	NA	NA	61559	TRUE	NK_CD56bright	0.605505
46	AC034102.3	NA	NA	NA	NA	61559	TRUE	NK_CD56bright	0.605505
46	RPS26	0.638999	0.231384	0.911712	0.995458	61559	TRUE	NK_CD56bright	0.605505
46	PA2G4	0.225113	0.361005	0.914152	0.988804	61559	TRUE	NK_CD56bright	0.605505
46	RPL41	0.218393	0.301197	0.914152	0.981376	61559	TRUE	NK_CD56bright	0.605505
46	ESYT1	0.0804417	0.830124	0.984653	0.975681	61559	TRUE	NK_CD56bright	0.605505
46	ZC3H10	NA	NA	NA	NA	61559	TRUE	NK_CD56bright	0.605505
46	AC034102.5	NA	NA	NA	NA	61559	TRUE	NK_CD56bright	0.605505
46	MYL6B	NA	NA	NA	NA	61559	TRUE	NK_CD56bright	0.605505
46	MYL6	0.25182	0.272369	0.912362	0.993359	61559	TRUE	NK_CD56bright	0.605505
46	SMARCC2	0.40049	0.238698	0.911712	0.997582	61559	TRUE	NK_CD56bright	0.605505
46	AC073896.4	NA	NA	NA	NA	61559	TRUE	NK_CD56bright	0.605505
46	RNF41	-0.364094	0.553972	0.95277	0.934007	61559	TRUE	NK_CD56bright	0.605505
46	NABP2	1.18725	0.00465406	0.632005	0.510989	61559	TRUE	NK_CD56bright	0.605505
46	ANKRD52	NA	NA	NA	NA	61559	TRUE	NK_CD56bright	0.605505
46	COQ10A	-0.621962	0.317577	0.914152	0.667935	61559	TRUE	NK_CD56bright	0.605505
46	CS	0.134352	0.762951	0.97695	0.976253	61559	TRUE	NK_CD56bright	0.605505
46	AC073896.2	-0.184	0.752268	0.97666	0.993146	61559	TRUE	NK_CD56bright	0.605505
46	CNPY2	0.245993	0.426636	0.929794	0.998458	61559	TRUE	NK_CD56bright	0.605505
46	PAN2	NA	NA	NA	NA	61559	TRUE	NK_CD56bright	0.605505
46	IL23A	NA	NA	NA	NA	61559	TRUE	NK_CD56bright	0.605505
46	STAT2	0.718835	0.130675	0.874283	0.641247	61559	TRUE	NK_CD56bright	0.605505
46	TIMELESS	0.405281	0.520087	0.951823	0.744641	61559	TRUE	NK_CD56bright	0.605505
46	SPRYD4	NA	NA	NA	NA	61559	TRUE	NK_CD56bright	0.605505
46	GLS2	NA	NA	NA	NA	61559	TRUE	NK_CD56bright	0.605505
46	RBMS2	0.325223	0.631788	0.956389	0.87488	61559	TRUE	NK_CD56bright	0.605505
46	BAZ2A	-0.164572	0.659733	0.959624	0.966319	61559	TRUE	NK_CD56bright	0.605505
46	ATP5F1B	0.339974	0.177223	0.894243	0.91182	61559	TRUE	NK_CD56bright	0.605505
46	PTGES3	0.233451	0.36537	0.914152	0.908572	61559	TRUE	NK_CD56bright	0.605505
46	NACA	0.368717	0.0869907	0.827681	0.65444	61559	TRUE	NK_CD56bright	0.605505
46	PRIM1	0.82868	0.171678	0.893064	0.567089	61559	TRUE	NK_CD56bright	0.605505
46	ZBTB39	NA	NA	NA	NA	61559	TRUE	NK_CD56bright	0.605505
46	MYO1A	NA	NA	NA	NA	61559	TRUE	NK_CD56bright	0.605505
46	NEMP1	NA	NA	NA	NA	61559	TRUE	NK_CD56bright	0.605505
46	NAB2	NA	NA	NA	NA	61559	TRUE	NK_CD56bright	0.605505
46	STAT6	0.317459	0.430334	0.931243	0.907145	61559	TRUE	NK_CD56bright	0.605505
46	LRP1	NA	NA	NA	NA	61559	TRUE	NK_CD56bright	0.605505
46	NXPH4	NA	NA	NA	NA	61559	TRUE	NK_CD56bright	0.605505
46	SHMT2	0.383969	0.417285	0.927096	0.936179	61559	TRUE	NK_CD56bright	0.605505
46	NDUFA4L2	NA	NA	NA	NA	61559	TRUE	NK_CD56bright	0.605505
46	STAC3	NA	NA	NA	NA	61559	TRUE	NK_CD56bright	0.605505
46	R3HDM2	0.0581479	0.900758	0.990709	0.97557	61559	TRUE	NK_CD56bright	0.605505
46	AC126614.1	NA	NA	NA	NA	61559	TRUE	NK_CD56bright	0.605505
46	AC022506.2	NA	NA	NA	NA	61559	TRUE	NK_CD56bright	0.605505
46	ARHGAP9	0.452948	0.0777456	0.821349	0.757776	61559	TRUE	NK_CD56bright	0.605505
46	MARS	-0.0121277	0.980249	0.997752	0.987093	61559	TRUE	NK_CD56bright	0.605505
46	DDIT3	0.0714759	0.863501	0.990709	0.927728	61559	TRUE	NK_CD56bright	0.605505
46	MBD6	0.303684	0.534523	0.95277	0.935281	61559	TRUE	NK_CD56bright	0.605505
46	DCTN2	-0.32959	0.373217	0.914152	0.877278	61559	TRUE	NK_CD56bright	0.605505
46	PIP4K2C	1.43225	0.0113892	0.751091	0.3013	61559	TRUE	NK_CD56bright	0.605505
46	DTX3	-0.520124	0.311148	0.914152	0.782231	61559	TRUE	NK_CD56bright	0.605505
46	OS9	0.338713	0.363415	0.914152	0.853459	61559	TRUE	NK_CD56bright	0.605505
46	AC025165.2	NA	NA	NA	NA	61559	TRUE	NK_CD56bright	0.605505
46	AGAP2	NA	NA	NA	NA	61559	TRUE	NK_CD56bright	0.605505
46	TSPAN31	-0.209686	0.692775	0.96699	0.971471	61559	TRUE	NK_CD56bright	0.605505
46	CDK4	-0.228281	0.59389	0.954164	0.93081	61559	TRUE	NK_CD56bright	0.605505
46	2024-03-09	-0.196637	0.903553	0.990709	0.964325	61559	TRUE	NK_CD56bright	0.605505
46	METTL1	-0.236525	0.762191	0.97695	0.987823	61559	TRUE	NK_CD56bright	0.605505
46	EEF1AKMT3	NA	NA	NA	NA	61559	TRUE	NK_CD56bright	0.605505
46	TSFM	NA	NA	NA	NA	61559	TRUE	NK_CD56bright	0.605505
46	AVIL	NA	NA	NA	NA	61559	TRUE	NK_CD56bright	0.605505
46	CTDSP2	-0.411807	0.426103	0.929794	0.862062	61559	TRUE	NK_CD56bright	0.605505
46	ATP23	0.0445137	0.932	0.994655	0.991317	61559	TRUE	NK_CD56bright	0.605505
46	GIHCG	0.14895	0.767194	0.97707	0.971094	61559	TRUE	NK_CD56bright	0.605505
46	SLC16A7	-0.72551	0.0784857	0.821349	0.624878	61559	TRUE	NK_CD56bright	0.605505
46	TAFA2	-1.45587	0.0674581	0.815778	0.381634	61559	TRUE	NK_CD56bright	0.605505
46	USP15	0.349781	0.213754	0.906633	0.763393	61559	TRUE	NK_CD56bright	0.605505
46	MON2	0.179536	0.658327	0.958806	0.980917	61559	TRUE	NK_CD56bright	0.605505
46	LINC01465	NA	NA	NA	NA	61559	TRUE	NK_CD56bright	0.605505
46	AC048341.1	NA	NA	NA	NA	61559	TRUE	NK_CD56bright	0.605505
46	PPM1H	NA	NA	NA	NA	61559	TRUE	NK_CD56bright	0.605505
46	DPY19L2	NA	NA	NA	NA	61559	TRUE	NK_CD56bright	0.605505
46	AC084357.2	NA	NA	NA	NA	61559	TRUE	NK_CD56bright	0.605505
46	RXYLT1	NA	NA	NA	NA	61559	TRUE	NK_CD56bright	0.605505
46	SRGAP1	NA	NA	NA	NA	61559	TRUE	NK_CD56bright	0.605505
46	C12orf66	NA	NA	NA	NA	61559	TRUE	NK_CD56bright	0.605505
46	XPOT	0.0314698	0.94997	0.996007	0.983779	61559	TRUE	NK_CD56bright	0.605505
46	TBK1	-0.547432	0.238299	0.911712	0.847804	61559	TRUE	NK_CD56bright	0.605505
46	RASSF3	-0.0011323	0.999026	0.999908	0.999403	61559	TRUE	NK_CD56bright	0.605505
46	GNS	0.568324	0.347535	0.914152	0.960924	61559	TRUE	NK_CD56bright	0.605505
46	AC025262.1	NA	NA	NA	NA	61559	TRUE	NK_CD56bright	0.605505
46	TBC1D30	NA	NA	NA	NA	61559	TRUE	NK_CD56bright	0.605505
46	LEMD3	-0.102121	0.829867	0.984633	0.996358	61559	TRUE	NK_CD56bright	0.605505
46	AC026124.2	NA	NA	NA	NA	61559	TRUE	NK_CD56bright	0.605505
46	MSRB3	NA	NA	NA	NA	61559	TRUE	NK_CD56bright	0.605505
46	HMGA2-AS1	NA	NA	NA	NA	61559	TRUE	NK_CD56bright	0.605505
46	LLPH	-0.197459	0.610695	0.956389	0.928944	61559	TRUE	NK_CD56bright	0.605505
46	LLPH-DT	NA	NA	NA	NA	61559	TRUE	NK_CD56bright	0.605505
46	TMBIM4	0.101244	0.714806	0.969191	0.989937	61559	TRUE	NK_CD56bright	0.605505
46	IRAK3	NA	NA	NA	NA	61559	TRUE	NK_CD56bright	0.605505
46	HELB	1.13456	0.00516427	0.632005	0.336638	61559	TRUE	NK_CD56bright	0.605505
46	GRIP1	NA	NA	NA	NA	61559	TRUE	NK_CD56bright	0.605505
46	CAND1	-0.336322	0.429732	0.93072	0.946552	61559	TRUE	NK_CD56bright	0.605505
46	DYRK2	-0.101943	0.788787	0.977965	0.976778	61559	TRUE	NK_CD56bright	0.605505
46	AC078777.1	NA	NA	NA	NA	61559	TRUE	NK_CD56bright	0.605505
46	IFNG-AS1	0.809342	0.0284435	0.762377	0.207984	61559	TRUE	NK_CD56bright	0.605505
46	IFNG	1.69748	0.00291153	0.514675	0.0288123	61559	TRUE	NK_CD56bright	0.605505
46	MDM1	NA	NA	NA	NA	61559	TRUE	NK_CD56bright	0.605505
46	LINC02384	-0.0358796	0.936867	0.995089	0.946119	61559	TRUE	NK_CD56bright	0.605505
46	AC008033.3	NA	NA	NA	NA	61559	TRUE	NK_CD56bright	0.605505
46	RAP1B	0.0720421	0.764116	0.97707	0.99195	61559	TRUE	NK_CD56bright	0.605505
46	AC090061.1	NA	NA	NA	NA	61559	TRUE	NK_CD56bright	0.605505
46	NUP107	0.292545	0.541767	0.95277	0.879449	61559	TRUE	NK_CD56bright	0.605505
46	SLC35E3	0.193489	0.793762	0.977965	0.934176	61559	TRUE	NK_CD56bright	0.605505
46	MDM2	0.562773	0.261569	0.912362	0.660949	61559	TRUE	NK_CD56bright	0.605505
46	AC025423.4	NA	NA	NA	NA	61559	TRUE	NK_CD56bright	0.605505
46	CPM	NA	NA	NA	NA	61559	TRUE	NK_CD56bright	0.605505
46	CPSF6	0.149111	0.629128	0.956389	0.93228	61559	TRUE	NK_CD56bright	0.605505
46	AC020656.2	NA	NA	NA	NA	61559	TRUE	NK_CD56bright	0.605505
46	LYZ	NA	NA	NA	NA	61559	TRUE	NK_CD56bright	0.605505
46	AC020656.1	NA	NA	NA	NA	61559	TRUE	NK_CD56bright	0.605505
46	YEATS4	-0.395692	0.389018	0.918225	0.928329	61559	TRUE	NK_CD56bright	0.605505
46	FRS2	NA	NA	NA	NA	61559	TRUE	NK_CD56bright	0.605505
46	CCT2	-0.171858	0.614079	0.956389	0.996013	61559	TRUE	NK_CD56bright	0.605505
46	RAB3IP	0.562473	0.353062	0.914152	0.877919	61559	TRUE	NK_CD56bright	0.605505
46	AC025159.1	-0.116192	0.792517	0.977965	0.9998	61559	TRUE	NK_CD56bright	0.605505
46	CNOT2	-0.110607	0.749862	0.97666	0.998031	61559	TRUE	NK_CD56bright	0.605505
46	KCNMB4	NA	NA	NA	NA	61559	TRUE	NK_CD56bright	0.605505
46	AC025569.1	NA	NA	NA	NA	61559	TRUE	NK_CD56bright	0.605505
46	ZFC3H1	0.318724	0.389888	0.918225	0.989399	61559	TRUE	NK_CD56bright	0.605505
46	THAP2	-0.415201	0.562453	0.95277	0.998447	61559	TRUE	NK_CD56bright	0.605505
46	TMEM19	-0.459123	0.4261	0.929794	0.923647	61559	TRUE	NK_CD56bright	0.605505
46	RAB21	NA	NA	NA	NA	61559	TRUE	NK_CD56bright	0.605505
46	TBC1D15	-0.3052	0.545049	0.95277	0.939643	61559	TRUE	NK_CD56bright	0.605505
46	ATXN7L3B	-0.077654	0.820038	0.981603	0.964256	61559	TRUE	NK_CD56bright	0.605505
46	AC025257.1	NA	NA	NA	NA	61559	TRUE	NK_CD56bright	0.605505
46	CAPS2	-0.247186	0.677178	0.962008	0.963838	61559	TRUE	NK_CD56bright	0.605505
46	GLIPR1L1	NA	NA	NA	NA	61559	TRUE	NK_CD56bright	0.605505
46	GLIPR1L2	NA	NA	NA	NA	61559	TRUE	NK_CD56bright	0.605505
46	GLIPR1	-0.449793	0.267239	0.912362	0.90607	61559	TRUE	NK_CD56bright	0.605505
46	AC121761.1	NA	NA	NA	NA	61559	TRUE	NK_CD56bright	0.605505
46	KRR1	0.414225	0.269401	0.912362	0.874904	61559	TRUE	NK_CD56bright	0.605505
46	AC078923.1	NA	NA	NA	NA	61559	TRUE	NK_CD56bright	0.605505
46	PHLDA1	NA	NA	NA	NA	61559	TRUE	NK_CD56bright	0.605505
46	AC011611.3	NA	NA	NA	NA	61559	TRUE	NK_CD56bright	0.605505
46	NAP1L1	0.0510572	0.847357	0.987822	0.951792	61559	TRUE	NK_CD56bright	0.605505
46	BBS10	NA	NA	NA	NA	61559	TRUE	NK_CD56bright	0.605505
46	OSBPL8	0.53617	0.054818	0.789473	0.84357	61559	TRUE	NK_CD56bright	0.605505
46	AC107032.2	NA	NA	NA	NA	61559	TRUE	NK_CD56bright	0.605505
46	ZDHHC17	-0.775493	0.196934	0.906633	0.669934	61559	TRUE	NK_CD56bright	0.605505
46	SYT1	NA	NA	NA	NA	61559	TRUE	NK_CD56bright	0.605505
46	PAWR	NA	NA	NA	NA	61559	TRUE	NK_CD56bright	0.605505
46	AC073569.2	NA	NA	NA	NA	61559	TRUE	NK_CD56bright	0.605505
46	PPP1R12A	-0.469105	0.131189	0.874283	0.864367	61559	TRUE	NK_CD56bright	0.605505
46	AC073569.3	NA	NA	NA	NA	61559	TRUE	NK_CD56bright	0.605505
46	PPP1R12A-AS1	NA	NA	NA	NA	61559	TRUE	NK_CD56bright	0.605505
46	LIN7A	NA	NA	NA	NA	61559	TRUE	NK_CD56bright	0.605505
46	ACSS3	NA	NA	NA	NA	61559	TRUE	NK_CD56bright	0.605505
46	CCDC59	0.365362	0.26927	0.912362	0.943643	61559	TRUE	NK_CD56bright	0.605505
46	METTL25	-0.853615	0.172062	0.893064	0.713084	61559	TRUE	NK_CD56bright	0.605505
46	AC091214.1	0.0609719	0.933787	0.994655	0.933787	61559	TRUE	NK_CD56bright	0.605505
46	TMTC2	NA	NA	NA	NA	61559	TRUE	NK_CD56bright	0.605505
46	C12orf29	0.228944	0.691289	0.96699	0.980048	61559	TRUE	NK_CD56bright	0.605505
46	CEP290	0.130411	0.810229	0.978482	0.978607	61559	TRUE	NK_CD56bright	0.605505
46	TMTC3	NA	NA	NA	NA	61559	TRUE	NK_CD56bright	0.605505
46	LINC02458	NA	NA	NA	NA	61559	TRUE	NK_CD56bright	0.605505
46	DUSP6	NA	NA	NA	NA	61559	TRUE	NK_CD56bright	0.605505
46	AC024909.1	NA	NA	NA	NA	61559	TRUE	NK_CD56bright	0.605505
46	AC010201.3	NA	NA	NA	NA	61559	TRUE	NK_CD56bright	0.605505
46	POC1B	NA	NA	NA	NA	61559	TRUE	NK_CD56bright	0.605505
46	GALNT4	0.352693	0.631788	0.956389	0.924035	61559	TRUE	NK_CD56bright	0.605505
46	POC1B-AS1	0.278028	0.649749	0.956389	0.894821	61559	TRUE	NK_CD56bright	0.605505
46	AC025034.1	NA	NA	NA	NA	61559	TRUE	NK_CD56bright	0.605505
46	ATP2B1	0.0149553	0.965546	0.997623	0.985278	61559	TRUE	NK_CD56bright	0.605505
46	ATP2B1-AS1	0.339055	0.438258	0.931306	0.816248	61559	TRUE	NK_CD56bright	0.605505
46	AC009522.1	NA	NA	NA	NA	61559	TRUE	NK_CD56bright	0.605505
46	LINC02404	-0.92668	0.2489	0.911712	0.679705	61559	TRUE	NK_CD56bright	0.605505
46	LINC01619	-0.083591	0.832161	0.985536	0.94084	61559	TRUE	NK_CD56bright	0.605505
46	AC123512.1	NA	NA	NA	NA	61559	TRUE	NK_CD56bright	0.605505
46	BTG1	0.214691	0.341031	0.914152	0.80415	61559	TRUE	NK_CD56bright	0.605505
46	AC025164.1	0.877324	0.0195724	0.751091	0.204848	61559	TRUE	NK_CD56bright	0.605505
46	LINC02391	NA	NA	NA	NA	61559	TRUE	NK_CD56bright	0.605505
46	LINC02397	NA	NA	NA	NA	61559	TRUE	NK_CD56bright	0.605505
46	C12orf74	NA	NA	NA	NA	61559	TRUE	NK_CD56bright	0.605505
46	EEA1	-0.289536	0.482204	0.941827	0.891965	61559	TRUE	NK_CD56bright	0.605505
46	LINC02413	NA	NA	NA	NA	61559	TRUE	NK_CD56bright	0.605505
46	AC138123.1	0.248858	0.300011	0.914152	0.98946	61559	TRUE	NK_CD56bright	0.605505
46	NUDT4	0.912859	0.0426058	0.779743	0.69169	61559	TRUE	NK_CD56bright	0.605505
46	UBE2N	0.438713	0.214333	0.906633	0.98979	61559	TRUE	NK_CD56bright	0.605505
46	MRPL42	-0.496641	0.292487	0.914152	0.902514	61559	TRUE	NK_CD56bright	0.605505
46	SOCS2-AS1	NA	NA	NA	NA	61559	TRUE	NK_CD56bright	0.605505
46	SOCS2	0.030247	0.951624	0.996007	0.994745	61559	TRUE	NK_CD56bright	0.605505
46	CRADD	0.275958	0.627637	0.956389	0.803312	61559	TRUE	NK_CD56bright	0.605505
46	PLXNC1	NA	NA	NA	NA	61559	TRUE	NK_CD56bright	0.605505
46	AC123567.2	NA	NA	NA	NA	61559	TRUE	NK_CD56bright	0.605505
46	AC073655.3	NA	NA	NA	NA	61559	TRUE	NK_CD56bright	0.605505
46	CEP83	NA	NA	NA	NA	61559	TRUE	NK_CD56bright	0.605505
46	TMCC3	NA	NA	NA	NA	61559	TRUE	NK_CD56bright	0.605505
46	NDUFA12	0.349091	0.170457	0.892965	0.909001	61559	TRUE	NK_CD56bright	0.605505
46	NR2C1	NA	NA	NA	NA	61559	TRUE	NK_CD56bright	0.605505
46	FGD6	NA	NA	NA	NA	61559	TRUE	NK_CD56bright	0.605505
46	VEZT	-0.366671	0.483159	0.9421	0.933181	61559	TRUE	NK_CD56bright	0.605505
46	METAP2	0.311997	0.344631	0.914152	0.927869	61559	TRUE	NK_CD56bright	0.605505
46	USP44	NA	NA	NA	NA	61559	TRUE	NK_CD56bright	0.605505
46	NTN4	NA	NA	NA	NA	61559	TRUE	NK_CD56bright	0.605505
46	SNRPF	0.50499	0.0541646	0.787391	0.99141	61559	TRUE	NK_CD56bright	0.605505
46	AMDHD1	NA	NA	NA	NA	61559	TRUE	NK_CD56bright	0.605505
46	HAL	NA	NA	NA	NA	61559	TRUE	NK_CD56bright	0.605505
46	AC007298.2	NA	NA	NA	NA	61559	TRUE	NK_CD56bright	0.605505
46	LTA4H	0.0594421	0.859888	0.990709	0.960858	61559	TRUE	NK_CD56bright	0.605505
46	ELK3	0.633591	0.171244	0.892965	0.915805	61559	TRUE	NK_CD56bright	0.605505
46	CDK17	0.353703	0.233001	0.911712	0.74396	61559	TRUE	NK_CD56bright	0.605505
46	AC007513.1	NA	NA	NA	NA	61559	TRUE	NK_CD56bright	0.605505
46	CFAP54	NA	NA	NA	NA	61559	TRUE	NK_CD56bright	0.605505
46	NEDD1	0.425736	0.389698	0.918225	0.83599	61559	TRUE	NK_CD56bright	0.605505
46	AC016152.1	NA	NA	NA	NA	61559	TRUE	NK_CD56bright	0.605505
46	LINC02453	NA	NA	NA	NA	61559	TRUE	NK_CD56bright	0.605505
46	TMPO-AS1	NA	NA	NA	NA	61559	TRUE	NK_CD56bright	0.605505
46	TMPO	0.337419	0.371525	0.914152	0.817734	61559	TRUE	NK_CD56bright	0.605505
46	SLC25A3	0.415585	0.0888853	0.827681	0.978393	61559	TRUE	NK_CD56bright	0.605505
46	IKBIP	0.266699	0.623659	0.956389	0.899639	61559	TRUE	NK_CD56bright	0.605505
46	APAF1	-1.23605	0.0534803	0.785204	0.670443	61559	TRUE	NK_CD56bright	0.605505
46	ANKS1B	NA	NA	NA	NA	61559	TRUE	NK_CD56bright	0.605505
46	UHRF1BP1L	-0.0241644	0.965308	0.997623	0.997113	61559	TRUE	NK_CD56bright	0.605505
46	ACTR6	-0.03701	0.926598	0.993734	0.981265	61559	TRUE	NK_CD56bright	0.605505
46	DEPDC4	NA	NA	NA	NA	61559	TRUE	NK_CD56bright	0.605505
46	SCYL2	NA	NA	NA	NA	61559	TRUE	NK_CD56bright	0.605505
46	GAS2L3	NA	NA	NA	NA	61559	TRUE	NK_CD56bright	0.605505
46	UTP20	NA	NA	NA	NA	61559	TRUE	NK_CD56bright	0.605505
46	ARL1	NA	NA	NA	NA	61559	TRUE	NK_CD56bright	0.605505
46	SPIC	NA	NA	NA	NA	61559	TRUE	NK_CD56bright	0.605505
46	MYBPC1	NA	NA	NA	NA	61559	TRUE	NK_CD56bright	0.605505
46	CHPT1	0.675534	0.0741774	0.821349	0.505939	61559	TRUE	NK_CD56bright	0.605505
46	SYCP3	NA	NA	NA	NA	61559	TRUE	NK_CD56bright	0.605505
46	GNPTAB	0.536496	0.11656	0.856055	0.751213	61559	TRUE	NK_CD56bright	0.605505
46	DRAM1	NA	NA	NA	NA	61559	TRUE	NK_CD56bright	0.605505
46	WASHC3	0.143688	0.689663	0.96699	0.971259	61559	TRUE	NK_CD56bright	0.605505
46	NUP37	NA	NA	NA	NA	61559	TRUE	NK_CD56bright	0.605505
46	PARPBP	NA	NA	NA	NA	61559	TRUE	NK_CD56bright	0.605505
46	PMCH	NA	NA	NA	NA	61559	TRUE	NK_CD56bright	0.605505
46	AC068643.2	NA	NA	NA	NA	61559	TRUE	NK_CD56bright	0.605505
46	C12orf42	NA	NA	NA	NA	61559	TRUE	NK_CD56bright	0.605505
46	NT5DC3	NA	NA	NA	NA	61559	TRUE	NK_CD56bright	0.605505
46	HSP90B1	0.137204	0.574731	0.95277	0.96386	61559	TRUE	NK_CD56bright	0.605505
46	C12orf73	-0.423821	0.463609	0.932445	0.911189	61559	TRUE	NK_CD56bright	0.605505
46	TDG	-0.318595	0.500432	0.947131	0.939737	61559	TRUE	NK_CD56bright	0.605505
46	GLT8D2	NA	NA	NA	NA	61559	TRUE	NK_CD56bright	0.605505
46	HCFC2	NA	NA	NA	NA	61559	TRUE	NK_CD56bright	0.605505
46	NFYB	0.296774	0.570335	0.95277	0.958824	61559	TRUE	NK_CD56bright	0.605505
46	TXNRD1	-0.105056	0.772523	0.977965	0.919978	61559	TRUE	NK_CD56bright	0.605505
46	AC089983.1	0.047311	0.918625	0.992869	0.979201	61559	TRUE	NK_CD56bright	0.605505
46	EID3	NA	NA	NA	NA	61559	TRUE	NK_CD56bright	0.605505
46	CHST11	0.335315	0.365769	0.914152	0.776854	61559	TRUE	NK_CD56bright	0.605505
46	SLC41A2	NA	NA	NA	NA	61559	TRUE	NK_CD56bright	0.605505
46	C12orf45	0.474896	0.370846	0.914152	0.732544	61559	TRUE	NK_CD56bright	0.605505
46	ALDH1L2	NA	NA	NA	NA	61559	TRUE	NK_CD56bright	0.605505
46	WASHC4	0.49418	0.269362	0.912362	0.756866	61559	TRUE	NK_CD56bright	0.605505
46	APPL2	-1.47662	0.0134085	0.751091	0.9783	61559	TRUE	NK_CD56bright	0.605505
46	C12orf75	0.450476	0.082073	0.825188	0.406829	61559	TRUE	NK_CD56bright	0.605505
46	CKAP4	-1.29562	0.104712	0.842648	0.408015	61559	TRUE	NK_CD56bright	0.605505
46	AC079174.2	NA	NA	NA	NA	61559	TRUE	NK_CD56bright	0.605505
46	TCP11L2	0.388745	0.468895	0.935292	0.888247	61559	TRUE	NK_CD56bright	0.605505
46	POLR3B	NA	NA	NA	NA	61559	TRUE	NK_CD56bright	0.605505
46	AC079385.1	NA	NA	NA	NA	61559	TRUE	NK_CD56bright	0.605505
46	RIC8B	0.0607439	0.907804	0.990825	0.992881	61559	TRUE	NK_CD56bright	0.605505
46	AC007695.1	NA	NA	NA	NA	61559	TRUE	NK_CD56bright	0.605505
46	AC007541.1	NA	NA	NA	NA	61559	TRUE	NK_CD56bright	0.605505
46	TMEM263	0.217011	0.650194	0.956389	0.978983	61559	TRUE	NK_CD56bright	0.605505
46	MTERF2	0.155276	0.808011	0.978415	0.941434	61559	TRUE	NK_CD56bright	0.605505
46	CRY1	NA	NA	NA	NA	61559	TRUE	NK_CD56bright	0.605505
46	AC078929.1	NA	NA	NA	NA	61559	TRUE	NK_CD56bright	0.605505
46	BTBD11	NA	NA	NA	NA	61559	TRUE	NK_CD56bright	0.605505
46	PWP1	-0.330498	0.409177	0.92435	0.993478	61559	TRUE	NK_CD56bright	0.605505
46	PRDM4	NA	NA	NA	NA	61559	TRUE	NK_CD56bright	0.605505
46	AC007622.2	NA	NA	NA	NA	61559	TRUE	NK_CD56bright	0.605505
46	CMKLR1	NA	NA	NA	NA	61559	TRUE	NK_CD56bright	0.605505
46	FICD	NA	NA	NA	NA	61559	TRUE	NK_CD56bright	0.605505
46	SART3	-0.59863	0.255826	0.912362	0.855374	61559	TRUE	NK_CD56bright	0.605505
46	ISCU	0.545313	0.052072	0.782419	0.798597	61559	TRUE	NK_CD56bright	0.605505
46	TMEM119	NA	NA	NA	NA	61559	TRUE	NK_CD56bright	0.605505
46	SELPLG	0.232081	0.386479	0.918225	0.764019	61559	TRUE	NK_CD56bright	0.605505
46	AC007569.1	NA	NA	NA	NA	61559	TRUE	NK_CD56bright	0.605505
46	CORO1C	NA	NA	NA	NA	61559	TRUE	NK_CD56bright	0.605505
46	SSH1	-0.259834	0.664176	0.961358	0.88916	61559	TRUE	NK_CD56bright	0.605505
46	AC087893.2	NA	NA	NA	NA	61559	TRUE	NK_CD56bright	0.605505
46	USP30	NA	NA	NA	NA	61559	TRUE	NK_CD56bright	0.605505
46	USP30-AS1	-0.136408	0.903553	0.990709	0.979486	61559	TRUE	NK_CD56bright	0.605505
46	ALKBH2	NA	NA	NA	NA	61559	TRUE	NK_CD56bright	0.605505
46	UNG	NA	NA	NA	NA	61559	TRUE	NK_CD56bright	0.605505
46	AC007637.1	NA	NA	NA	NA	61559	TRUE	NK_CD56bright	0.605505
46	ACACB	NA	NA	NA	NA	61559	TRUE	NK_CD56bright	0.605505
46	KCTD10	-0.946287	0.0859465	0.827681	0.501904	61559	TRUE	NK_CD56bright	0.605505
46	UBE3B	-0.283868	0.643912	0.956389	0.987004	61559	TRUE	NK_CD56bright	0.605505
46	MMAB	0.178228	0.715301	0.969191	0.99758	61559	TRUE	NK_CD56bright	0.605505
46	MVK	NA	NA	NA	NA	61559	TRUE	NK_CD56bright	0.605505
46	TRPV4	NA	NA	NA	NA	61559	TRUE	NK_CD56bright	0.605505
46	GLTP	0.916744	0.014197	0.751091	0.408745	61559	TRUE	NK_CD56bright	0.605505
46	TCHP	0.114754	0.781599	0.977965	0.951353	61559	TRUE	NK_CD56bright	0.605505
46	GIT2	-0.109848	0.794085	0.977965	0.951517	61559	TRUE	NK_CD56bright	0.605505
46	ANKRD13A	-0.423924	0.305318	0.914152	0.872997	61559	TRUE	NK_CD56bright	0.605505
46	C12orf76	0.301955	0.551341	0.95277	0.898098	61559	TRUE	NK_CD56bright	0.605505
46	IFT81	NA	NA	NA	NA	61559	TRUE	NK_CD56bright	0.605505
46	ATP2A2	NA	NA	NA	NA	61559	TRUE	NK_CD56bright	0.605505
46	ANAPC7	-0.0480254	0.926297	0.9937	0.957319	61559	TRUE	NK_CD56bright	0.605505
46	ARPC3	0.0936212	0.696087	0.96699	0.954661	61559	TRUE	NK_CD56bright	0.605505
46	GPN3	0.346901	0.54097	0.95277	0.822187	61559	TRUE	NK_CD56bright	0.605505
46	FAM216A	NA	NA	NA	NA	61559	TRUE	NK_CD56bright	0.605505
46	VPS29	-0.0856823	0.784447	0.977965	0.974733	61559	TRUE	NK_CD56bright	0.605505
46	RAD9B	NA	NA	NA	NA	61559	TRUE	NK_CD56bright	0.605505
46	PPTC7	-0.76749	0.219793	0.906633	0.897112	61559	TRUE	NK_CD56bright	0.605505
46	TCTN1	NA	NA	NA	NA	61559	TRUE	NK_CD56bright	0.605505
46	HVCN1	-0.17846	0.669605	0.961488	0.901271	61559	TRUE	NK_CD56bright	0.605505
46	PPP1CC	0.236088	0.49777	0.945743	0.959113	61559	TRUE	NK_CD56bright	0.605505
46	CUX2	NA	NA	NA	NA	61559	TRUE	NK_CD56bright	0.605505
46	PHETA1	NA	NA	NA	NA	61559	TRUE	NK_CD56bright	0.605505
46	LINC02356	NA	NA	NA	NA	61559	TRUE	NK_CD56bright	0.605505
46	SH2B3	0.896087	0.102508	0.842648	0.810225	61559	TRUE	NK_CD56bright	0.605505
46	ATXN2	NA	NA	NA	NA	61559	TRUE	NK_CD56bright	0.605505
46	ATXN2-AS	NA	NA	NA	NA	61559	TRUE	NK_CD56bright	0.605505
46	BRAP	-0.000519564	0.986591	0.998309	0.986591	61559	TRUE	NK_CD56bright	0.605505
46	ACAD10	-0.0780936	0.967939	0.997623	0.98422	61559	TRUE	NK_CD56bright	0.605505
46	ALDH2	NA	NA	NA	NA	61559	TRUE	NK_CD56bright	0.605505
46	MAPKAPK5-AS1	0.338582	0.36294	0.914152	0.902082	61559	TRUE	NK_CD56bright	0.605505
46	MAPKAPK5	0.443088	0.318014	0.914152	0.978333	61559	TRUE	NK_CD56bright	0.605505
46	TMEM116	NA	NA	NA	NA	61559	TRUE	NK_CD56bright	0.605505
46	ERP29	0.141495	0.60251	0.956389	0.901308	61559	TRUE	NK_CD56bright	0.605505
46	NAA25	NA	NA	NA	NA	61559	TRUE	NK_CD56bright	0.605505
46	TRAFD1	-0.126053	0.798699	0.977965	0.996993	61559	TRUE	NK_CD56bright	0.605505
46	HECTD4	0.31017	0.536216	0.95277	0.961083	61559	TRUE	NK_CD56bright	0.605505
46	RPL6	0.26861	0.20231	0.906633	0.69367	61559	TRUE	NK_CD56bright	0.605505
46	PTPN11	0.29703	0.493143	0.945743	0.988436	61559	TRUE	NK_CD56bright	0.605505
46	RPH3A	NA	NA	NA	NA	61559	TRUE	NK_CD56bright	0.605505
46	OAS1	-0.518517	0.350088	0.914152	0.702205	61559	TRUE	NK_CD56bright	0.605505
46	AC004551.1	NA	NA	NA	NA	61559	TRUE	NK_CD56bright	0.605505
46	OAS3	0.673773	0.261076	0.912362	0.420042	61559	TRUE	NK_CD56bright	0.605505
46	OAS2	-0.414723	0.376884	0.914152	0.902392	61559	TRUE	NK_CD56bright	0.605505
46	DTX1	-0.0760965	0.895936	0.990709	0.919251	61559	TRUE	NK_CD56bright	0.605505
46	RASAL1	NA	NA	NA	NA	61559	TRUE	NK_CD56bright	0.605505
46	DDX54	0.165201	0.696457	0.96699	0.980505	61559	TRUE	NK_CD56bright	0.605505
46	RITA1	0.530439	0.37335	0.914152	0.928055	61559	TRUE	NK_CD56bright	0.605505
46	IQCD	NA	NA	NA	NA	61559	TRUE	NK_CD56bright	0.605505
46	TPCN1	NA	NA	NA	NA	61559	TRUE	NK_CD56bright	0.605505
46	SLC8B1	-1.4543	0.0674581	0.815778	0.867977	61559	TRUE	NK_CD56bright	0.605505
46	PLBD2	NA	NA	NA	NA	61559	TRUE	NK_CD56bright	0.605505
46	SDS	NA	NA	NA	NA	61559	TRUE	NK_CD56bright	0.605505
46	SDSL	NA	NA	NA	NA	61559	TRUE	NK_CD56bright	0.605505
46	RBM19	NA	NA	NA	NA	61559	TRUE	NK_CD56bright	0.605505
46	AC073863.1	NA	NA	NA	NA	61559	TRUE	NK_CD56bright	0.605505
46	MED13L	-0.420533	0.366786	0.914152	0.818474	61559	TRUE	NK_CD56bright	0.605505
46	AC130895.1	NA	NA	NA	NA	61559	TRUE	NK_CD56bright	0.605505
46	LINC02457	NA	NA	NA	NA	61559	TRUE	NK_CD56bright	0.605505
46	LINC00173	NA	NA	NA	NA	61559	TRUE	NK_CD56bright	0.605505
46	MAP1LC3B2	NA	NA	NA	NA	61559	TRUE	NK_CD56bright	0.605505
46	C12orf49	0.152428	0.752488	0.97666	0.996747	61559	TRUE	NK_CD56bright	0.605505
46	RNFT2	NA	NA	NA	NA	61559	TRUE	NK_CD56bright	0.605505
46	HRK	NA	NA	NA	NA	61559	TRUE	NK_CD56bright	0.605505
46	FBXW8	NA	NA	NA	NA	61559	TRUE	NK_CD56bright	0.605505
46	TESC	-0.218332	0.609211	0.956389	0.917148	61559	TRUE	NK_CD56bright	0.605505
46	FBXO21	-0.0223929	0.96126	0.997623	0.998728	61559	TRUE	NK_CD56bright	0.605505
46	RFC5	NA	NA	NA	NA	61559	TRUE	NK_CD56bright	0.605505
46	WSB2	NA	NA	NA	NA	61559	TRUE	NK_CD56bright	0.605505
46	VSIG10	NA	NA	NA	NA	61559	TRUE	NK_CD56bright	0.605505
46	PEBP1	0.0904791	0.747301	0.97666	0.920687	61559	TRUE	NK_CD56bright	0.605505
46	TAOK3	0.296642	0.301561	0.914152	0.843819	61559	TRUE	NK_CD56bright	0.605505
46	SUDS3	-0.312332	0.536225	0.95277	0.818815	61559	TRUE	NK_CD56bright	0.605505
46	PRKAB1	-0.39282	0.547972	0.95277	0.997031	61559	TRUE	NK_CD56bright	0.605505
46	CIT	NA	NA	NA	NA	61559	TRUE	NK_CD56bright	0.605505
46	BICDL1	NA	NA	NA	NA	61559	TRUE	NK_CD56bright	0.605505
46	RAB35	NA	NA	NA	NA	61559	TRUE	NK_CD56bright	0.605505
46	AC004812.2	NA	NA	NA	NA	61559	TRUE	NK_CD56bright	0.605505
46	GCN1	NA	NA	NA	NA	61559	TRUE	NK_CD56bright	0.605505
46	RPLP0	0.0705821	0.745001	0.975963	0.948663	61559	TRUE	NK_CD56bright	0.605505
46	PXN-AS1	NA	NA	NA	NA	61559	TRUE	NK_CD56bright	0.605505
46	PXN	0.267921	0.387713	0.918225	0.964548	61559	TRUE	NK_CD56bright	0.605505
46	SIRT4	NA	NA	NA	NA	61559	TRUE	NK_CD56bright	0.605505
46	COX6A1	0.365412	0.1237	0.862394	0.971582	61559	TRUE	NK_CD56bright	0.605505
46	TRIAP1	0.229512	0.584029	0.953711	0.862754	61559	TRUE	NK_CD56bright	0.605505
46	GATC	0.417604	0.534653	0.95277	0.82795	61559	TRUE	NK_CD56bright	0.605505
46	SRSF9	0.550462	0.0326739	0.765846	0.534558	61559	TRUE	NK_CD56bright	0.605505
46	DYNLL1	0.324932	0.231441	0.911712	0.67763	61559	TRUE	NK_CD56bright	0.605505
46	NRAV	NA	NA	NA	NA	61559	TRUE	NK_CD56bright	0.605505
46	COQ5	NA	NA	NA	NA	61559	TRUE	NK_CD56bright	0.605505
46	RNF10	-0.458162	0.254964	0.912362	0.938241	61559	TRUE	NK_CD56bright	0.605505
46	POP5	0.170939	0.629057	0.956389	0.920201	61559	TRUE	NK_CD56bright	0.605505
46	MLEC	0.0195232	0.952737	0.99606	0.984884	61559	TRUE	NK_CD56bright	0.605505
46	UNC119B	NA	NA	NA	NA	61559	TRUE	NK_CD56bright	0.605505
46	ACADS	0.262727	0.654743	0.957897	0.961693	61559	TRUE	NK_CD56bright	0.605505
46	AC069234.1	NA	NA	NA	NA	61559	TRUE	NK_CD56bright	0.605505
46	SPPL3	-0.304622	0.50481	0.947715	0.904292	61559	TRUE	NK_CD56bright	0.605505
46	C12orf43	-0.0651911	0.910374	0.990825	0.984292	61559	TRUE	NK_CD56bright	0.605505
46	OASL	1.18801	0.0308239	0.764455	0.127133	61559	TRUE	NK_CD56bright	0.605505
46	P2RX7	NA	NA	NA	NA	61559	TRUE	NK_CD56bright	0.605505
46	AC069209.1	NA	NA	NA	NA	61559	TRUE	NK_CD56bright	0.605505
46	P2RX4	NA	NA	NA	NA	61559	TRUE	NK_CD56bright	0.605505
46	CAMKK2	-0.530432	0.434082	0.931306	0.764516	61559	TRUE	NK_CD56bright	0.605505
46	ANAPC5	0.163307	0.598288	0.956389	0.988606	61559	TRUE	NK_CD56bright	0.605505
46	RNF34	0.0132779	0.971831	0.997752	0.98817	61559	TRUE	NK_CD56bright	0.605505
46	KDM2B	NA	NA	NA	NA	61559	TRUE	NK_CD56bright	0.605505
46	KDM2B-DT	NA	NA	NA	NA	61559	TRUE	NK_CD56bright	0.605505
46	ORAI1	0.424252	0.174375	0.893211	0.747892	61559	TRUE	NK_CD56bright	0.605505
46	MORN3	NA	NA	NA	NA	61559	TRUE	NK_CD56bright	0.605505
46	TMEM120B	NA	NA	NA	NA	61559	TRUE	NK_CD56bright	0.605505
46	RHOF	0.29211	0.327216	0.914152	0.951512	61559	TRUE	NK_CD56bright	0.605505
46	LINC01089	0.342235	0.486671	0.94353	0.998899	61559	TRUE	NK_CD56bright	0.605505
46	AC084018.1	NA	NA	NA	NA	61559	TRUE	NK_CD56bright	0.605505
46	AC084018.2	NA	NA	NA	NA	61559	TRUE	NK_CD56bright	0.605505
46	SETD1B	NA	NA	NA	NA	61559	TRUE	NK_CD56bright	0.605505
46	PSMD9	0.797745	0.0194325	0.751091	0.95428	61559	TRUE	NK_CD56bright	0.605505
46	WDR66	NA	NA	NA	NA	61559	TRUE	NK_CD56bright	0.605505
46	BCL7A	NA	NA	NA	NA	61559	TRUE	NK_CD56bright	0.605505
46	MLXIP	NA	NA	NA	NA	61559	TRUE	NK_CD56bright	0.605505
46	LRRC43	NA	NA	NA	NA	61559	TRUE	NK_CD56bright	0.605505
46	DIABLO	0.23997	0.642223	0.956389	0.982227	61559	TRUE	NK_CD56bright	0.605505
46	VPS33A	0.0229489	0.961816	0.997623	0.975821	61559	TRUE	NK_CD56bright	0.605505
46	CLIP1	0.861228	0.0745753	0.821349	0.961062	61559	TRUE	NK_CD56bright	0.605505
46	ZCCHC8	-0.147629	0.782948	0.977965	0.973073	61559	TRUE	NK_CD56bright	0.605505
46	AC127002.2	NA	NA	NA	NA	61559	TRUE	NK_CD56bright	0.605505
46	RSRC2	-0.370863	0.274878	0.913081	0.972034	61559	TRUE	NK_CD56bright	0.605505
46	KNTC1	NA	NA	NA	NA	61559	TRUE	NK_CD56bright	0.605505
46	AC026333.3	NA	NA	NA	NA	61559	TRUE	NK_CD56bright	0.605505
46	HCAR2	NA	NA	NA	NA	61559	TRUE	NK_CD56bright	0.605505
46	HCAR3	NA	NA	NA	NA	61559	TRUE	NK_CD56bright	0.605505
46	DENR	0.250439	0.442276	0.931306	0.978163	61559	TRUE	NK_CD56bright	0.605505
46	CCDC62	NA	NA	NA	NA	61559	TRUE	NK_CD56bright	0.605505
46	HIP1R	NA	NA	NA	NA	61559	TRUE	NK_CD56bright	0.605505
46	VPS37B	0.104952	0.774053	0.977965	0.873506	61559	TRUE	NK_CD56bright	0.605505
46	AC027290.1	0.28995	0.649749	0.956389	0.891203	61559	TRUE	NK_CD56bright	0.605505
46	ABCB9	NA	NA	NA	NA	61559	TRUE	NK_CD56bright	0.605505
46	OGFOD2	NA	NA	NA	NA	61559	TRUE	NK_CD56bright	0.605505
46	ARL6IP4	0.344498	0.154951	0.884965	0.954252	61559	TRUE	NK_CD56bright	0.605505
46	PITPNM2	-0.370076	0.496622	0.945743	0.638423	61559	TRUE	NK_CD56bright	0.605505
46	MPHOSPH9	-0.107268	0.826912	0.983715	0.976261	61559	TRUE	NK_CD56bright	0.605505
46	C12orf65	-0.635756	0.273175	0.912362	0.766119	61559	TRUE	NK_CD56bright	0.605505
46	CDK2AP1	NA	NA	NA	NA	61559	TRUE	NK_CD56bright	0.605505
46	SBNO1	-0.0975819	0.836497	0.986637	0.965445	61559	TRUE	NK_CD56bright	0.605505
46	SBNO1-AS1	NA	NA	NA	NA	61559	TRUE	NK_CD56bright	0.605505
46	KMT5A	-0.0574398	0.91057	0.990825	0.992524	61559	TRUE	NK_CD56bright	0.605505
46	RILPL2	0.320114	0.567707	0.95277	0.86163	61559	TRUE	NK_CD56bright	0.605505
46	SNRNP35	-0.448903	0.33683	0.914152	0.929537	61559	TRUE	NK_CD56bright	0.605505
46	RILPL1	NA	NA	NA	NA	61559	TRUE	NK_CD56bright	0.605505
46	TMED2-DT	NA	NA	NA	NA	61559	TRUE	NK_CD56bright	0.605505
46	TMED2	0.187946	0.531154	0.95277	0.962854	61559	TRUE	NK_CD56bright	0.605505
46	DDX55	NA	NA	NA	NA	61559	TRUE	NK_CD56bright	0.605505
46	EIF2B1	-0.244162	0.539921	0.95277	0.889122	61559	TRUE	NK_CD56bright	0.605505
46	GTF2H3	0.00570638	0.987024	0.998361	0.99661	61559	TRUE	NK_CD56bright	0.605505
46	TCTN2	NA	NA	NA	NA	61559	TRUE	NK_CD56bright	0.605505
46	ATP6V0A2	0.519401	0.305199	0.914152	0.874022	61559	TRUE	NK_CD56bright	0.605505
46	DNAH10	NA	NA	NA	NA	61559	TRUE	NK_CD56bright	0.605505
46	CCDC92	0.50209	0.247748	0.911712	0.939955	61559	TRUE	NK_CD56bright	0.605505
46	ZNF664	NA	NA	NA	NA	61559	TRUE	NK_CD56bright	0.605505
46	NCOR2	-0.539699	0.388877	0.918225	0.978598	61559	TRUE	NK_CD56bright	0.605505
46	SCARB1	NA	NA	NA	NA	61559	TRUE	NK_CD56bright	0.605505
46	UBC	0.0397918	0.863427	0.990709	0.986882	61559	TRUE	NK_CD56bright	0.605505
46	DHX37	-0.123464	0.848159	0.987822	0.968996	61559	TRUE	NK_CD56bright	0.605505
46	BRI3BP	NA	NA	NA	NA	61559	TRUE	NK_CD56bright	0.605505
46	AACS	-0.386338	0.587836	0.953711	0.928024	61559	TRUE	NK_CD56bright	0.605505
46	AC007368.1	NA	NA	NA	NA	61559	TRUE	NK_CD56bright	0.605505
46	LINC00944	NA	NA	NA	NA	61559	TRUE	NK_CD56bright	0.605505
46	SLC15A4	-0.287671	0.498405	0.945743	0.992321	61559	TRUE	NK_CD56bright	0.605505
46	GLT1D1	NA	NA	NA	NA	61559	TRUE	NK_CD56bright	0.605505
46	STX2	0.260972	0.642559	0.956389	0.938458	61559	TRUE	NK_CD56bright	0.605505
46	RAN	0.0756973	0.762917	0.97695	0.963805	61559	TRUE	NK_CD56bright	0.605505
46	ADGRD1	NA	NA	NA	NA	61559	TRUE	NK_CD56bright	0.605505
46	LINC02414	NA	NA	NA	NA	61559	TRUE	NK_CD56bright	0.605505
46	SFSWAP	0.817307	0.0433713	0.779743	0.980136	61559	TRUE	NK_CD56bright	0.605505
46	MMP17	NA	NA	NA	NA	61559	TRUE	NK_CD56bright	0.605505
46	AC131009.2	NA	NA	NA	NA	61559	TRUE	NK_CD56bright	0.605505
46	ULK1	NA	NA	NA	NA	61559	TRUE	NK_CD56bright	0.605505
46	PUS1	NA	NA	NA	NA	61559	TRUE	NK_CD56bright	0.605505
46	EP400	-0.81291	0.143068	0.878667	0.618428	61559	TRUE	NK_CD56bright	0.605505
46	DDX51	NA	NA	NA	NA	61559	TRUE	NK_CD56bright	0.605505
46	NOC4L	NA	NA	NA	NA	61559	TRUE	NK_CD56bright	0.605505
46	LINC02361	-0.545651	0.393568	0.918601	0.901257	61559	TRUE	NK_CD56bright	0.605505
46	AC138466.1	NA	NA	NA	NA	61559	TRUE	NK_CD56bright	0.605505
46	GALNT9	NA	NA	NA	NA	61559	TRUE	NK_CD56bright	0.605505
46	FBRSL1	NA	NA	NA	NA	61559	TRUE	NK_CD56bright	0.605505
46	POLE	NA	NA	NA	NA	61559	TRUE	NK_CD56bright	0.605505
46	PXMP2	NA	NA	NA	NA	61559	TRUE	NK_CD56bright	0.605505
46	PGAM5	-0.702317	0.245124	0.911712	0.860419	61559	TRUE	NK_CD56bright	0.605505
46	ANKLE2	-0.511075	0.234125	0.911712	0.986702	61559	TRUE	NK_CD56bright	0.605505
46	GOLGA3	-0.0405999	0.934957	0.994655	0.979043	61559	TRUE	NK_CD56bright	0.605505
46	CHFR	-0.0471368	0.914376	0.991535	0.999204	61559	TRUE	NK_CD56bright	0.605505
46	AC127070.1	NA	NA	NA	NA	61559	TRUE	NK_CD56bright	0.605505
46	ZNF605	NA	NA	NA	NA	61559	TRUE	NK_CD56bright	0.605505
46	ZNF26	NA	NA	NA	NA	61559	TRUE	NK_CD56bright	0.605505
46	ZNF84-DT	NA	NA	NA	NA	61559	TRUE	NK_CD56bright	0.605505
46	ZNF84	0.596915	0.211116	0.906633	0.732069	61559	TRUE	NK_CD56bright	0.605505
46	ZNF140	NA	NA	NA	NA	61559	TRUE	NK_CD56bright	0.605505
46	ZNF891	-0.778654	0.305255	0.914152	0.628433	61559	TRUE	NK_CD56bright	0.605505
46	ZNF10	0.669979	0.148659	0.884239	0.711075	61559	TRUE	NK_CD56bright	0.605505
46	ZNF268	NA	NA	NA	NA	61559	TRUE	NK_CD56bright	0.605505
46	TPTE2	NA	NA	NA	NA	61559	TRUE	NK_CD56bright	0.605505
46	MPHOSPH8	0.131706	0.648554	0.956389	0.921864	61559	TRUE	NK_CD56bright	0.605505
46	PSPC1	0.0997692	0.81985	0.981603	0.978199	61559	TRUE	NK_CD56bright	0.605505
46	ZMYM5	0.337529	0.435581	0.931306	0.980733	61559	TRUE	NK_CD56bright	0.605505
46	AL355001.1	NA	NA	NA	NA	61559	TRUE	NK_CD56bright	0.605505
46	AL355001.2	0.3472	0.62345	0.956389	0.825059	61559	TRUE	NK_CD56bright	0.605505
46	ZMYM2	-0.448021	0.271542	0.912362	0.901801	61559	TRUE	NK_CD56bright	0.605505
46	CRYL1	NA	NA	NA	NA	61559	TRUE	NK_CD56bright	0.605505
46	AL590096.1	NA	NA	NA	NA	61559	TRUE	NK_CD56bright	0.605505
46	IFT88	NA	NA	NA	NA	61559	TRUE	NK_CD56bright	0.605505
46	EEF1AKMT1	NA	NA	NA	NA	61559	TRUE	NK_CD56bright	0.605505
46	XPO4	-0.17248	0.73241	0.973751	0.986404	61559	TRUE	NK_CD56bright	0.605505
46	LATS2	0.650764	0.208254	0.906633	0.684174	61559	TRUE	NK_CD56bright	0.605505
46	LATS2-AS1	NA	NA	NA	NA	61559	TRUE	NK_CD56bright	0.605505
46	SAP18	0.2798	0.249596	0.911712	0.929298	61559	TRUE	NK_CD56bright	0.605505
46	SKA3	NA	NA	NA	NA	61559	TRUE	NK_CD56bright	0.605505
46	MRPL57	-0.0129162	0.965702	0.997623	0.987222	61559	TRUE	NK_CD56bright	0.605505
46	LINC00539	NA	NA	NA	NA	61559	TRUE	NK_CD56bright	0.605505
46	ZDHHC20	0.923755	0.0237159	0.762377	0.922116	61559	TRUE	NK_CD56bright	0.605505
46	MICU2	0.6703	0.0629343	0.815778	0.942308	61559	TRUE	NK_CD56bright	0.605505
46	FGF9	NA	NA	NA	NA	61559	TRUE	NK_CD56bright	0.605505
46	AL136962.1	NA	NA	NA	NA	61559	TRUE	NK_CD56bright	0.605505
46	SACS	0.135706	0.86803	0.990709	0.9921	61559	TRUE	NK_CD56bright	0.605505
46	MIPEP	-1.28994	0.0704631	0.817385	0.50458	61559	TRUE	NK_CD56bright	0.605505
46	SPATA13	0.458639	0.24886	0.911712	0.60811	61559	TRUE	NK_CD56bright	0.605505
46	PARP4	-0.133956	0.741955	0.975467	0.967929	61559	TRUE	NK_CD56bright	0.605505
46	RNF17	NA	NA	NA	NA	61559	TRUE	NK_CD56bright	0.605505
46	CENPJ	NA	NA	NA	NA	61559	TRUE	NK_CD56bright	0.605505
46	MTMR6	0.462604	0.352859	0.914152	0.97316	61559	TRUE	NK_CD56bright	0.605505
46	NUP58	-0.0377241	0.925474	0.9937	0.978079	61559	TRUE	NK_CD56bright	0.605505
46	ATP8A2	NA	NA	NA	NA	61559	TRUE	NK_CD56bright	0.605505
46	RNF6	0.708948	0.135047	0.874283	0.99771	61559	TRUE	NK_CD56bright	0.605505
46	AL138966.2	0.730171	0.310927	0.914152	0.618398	61559	TRUE	NK_CD56bright	0.605505
46	CDK8	-0.0781523	0.890595	0.990709	0.993	61559	TRUE	NK_CD56bright	0.605505
46	WASF3	NA	NA	NA	NA	61559	TRUE	NK_CD56bright	0.605505
46	AL160035.1	NA	NA	NA	NA	61559	TRUE	NK_CD56bright	0.605505
46	USP12	0.617673	0.13488	0.874283	0.769347	61559	TRUE	NK_CD56bright	0.605505
46	USP12-AS1	NA	NA	NA	NA	61559	TRUE	NK_CD56bright	0.605505
46	USP12-AS2	NA	NA	NA	NA	61559	TRUE	NK_CD56bright	0.605505
46	LINC02340	NA	NA	NA	NA	61559	TRUE	NK_CD56bright	0.605505
46	RPL21	0.222743	0.300398	0.914152	0.987611	61559	TRUE	NK_CD56bright	0.605505
46	RASL11A	NA	NA	NA	NA	61559	TRUE	NK_CD56bright	0.605505
46	GTF3A	0.3941	0.102903	0.842648	0.999034	61559	TRUE	NK_CD56bright	0.605505
46	MTIF3	0.264175	0.505018	0.947715	0.981209	61559	TRUE	NK_CD56bright	0.605505
46	LNX2	1.85192	0.00444262	0.632005	0.128285	61559	TRUE	NK_CD56bright	0.605505
46	POLR1D	0.0918674	0.747935	0.97666	0.988868	61559	TRUE	NK_CD56bright	0.605505
46	FLT3	NA	NA	NA	NA	61559	TRUE	NK_CD56bright	0.605505
46	PAN3-AS1	NA	NA	NA	NA	61559	TRUE	NK_CD56bright	0.605505
46	PAN3	0.0121732	0.978039	0.997752	0.983599	61559	TRUE	NK_CD56bright	0.605505
46	FLT1	NA	NA	NA	NA	61559	TRUE	NK_CD56bright	0.605505
46	POMP	0.377348	0.168652	0.888183	0.998602	61559	TRUE	NK_CD56bright	0.605505
46	SLC46A3	NA	NA	NA	NA	61559	TRUE	NK_CD56bright	0.605505
46	MTUS2	NA	NA	NA	NA	61559	TRUE	NK_CD56bright	0.605505
46	SLC7A1	NA	NA	NA	NA	61559	TRUE	NK_CD56bright	0.605505
46	UBL3	0.00780033	0.987852	0.998361	0.991329	61559	TRUE	NK_CD56bright	0.605505
46	LINC00544	NA	NA	NA	NA	61559	TRUE	NK_CD56bright	0.605505
46	KATNAL1	0.656916	0.222182	0.906633	0.54425	61559	TRUE	NK_CD56bright	0.605505
46	LINC00426	-0.801707	0.108239	0.848046	0.752711	61559	TRUE	NK_CD56bright	0.605505
46	LINC01058	NA	NA	NA	NA	61559	TRUE	NK_CD56bright	0.605505
46	UBE2L5	NA	NA	NA	NA	61559	TRUE	NK_CD56bright	0.605505
46	HMGB1	0.0907601	0.702156	0.96699	0.930305	61559	TRUE	NK_CD56bright	0.605505
46	USPL1	NA	NA	NA	NA	61559	TRUE	NK_CD56bright	0.605505
46	ALOX5AP	-0.63288	0.0636915	0.815778	0.47399	61559	TRUE	NK_CD56bright	0.605505
46	HSPH1	-0.209731	0.702347	0.96699	0.976534	61559	TRUE	NK_CD56bright	0.605505
46	B3GLCT	NA	NA	NA	NA	61559	TRUE	NK_CD56bright	0.605505
46	RXFP2	NA	NA	NA	NA	61559	TRUE	NK_CD56bright	0.605505
46	FRY	NA	NA	NA	NA	61559	TRUE	NK_CD56bright	0.605505
46	FRY-AS1	NA	NA	NA	NA	61559	TRUE	NK_CD56bright	0.605505
46	ZAR1L	NA	NA	NA	NA	61559	TRUE	NK_CD56bright	0.605505
46	BRCA2	-1.55987	0.049782	0.782419	0.479339	61559	TRUE	NK_CD56bright	0.605505
46	N4BP2L1	0.725014	0.0430474	0.779743	0.964584	61559	TRUE	NK_CD56bright	0.605505
46	N4BP2L2	-0.108828	0.690554	0.96699	0.958771	61559	TRUE	NK_CD56bright	0.605505
46	N4BP2L2-IT2	NA	NA	NA	NA	61559	TRUE	NK_CD56bright	0.605505
46	PDS5B	0.102245	0.819625	0.981603	0.968749	61559	TRUE	NK_CD56bright	0.605505
46	KL	NA	NA	NA	NA	61559	TRUE	NK_CD56bright	0.605505
46	STARD13	NA	NA	NA	NA	61559	TRUE	NK_CD56bright	0.605505
46	AL139383.1	-1.77546	0.0282789	0.762377	0.0888798	61559	TRUE	NK_CD56bright	0.605505
46	RFC3	NA	NA	NA	NA	61559	TRUE	NK_CD56bright	0.605505
46	AL161891.1	NA	NA	NA	NA	61559	TRUE	NK_CD56bright	0.605505
46	NBEA	NA	NA	NA	NA	61559	TRUE	NK_CD56bright	0.605505
46	SPART	-0.502529	0.377724	0.914152	0.849827	61559	TRUE	NK_CD56bright	0.605505
46	SPART-AS1	NA	NA	NA	NA	61559	TRUE	NK_CD56bright	0.605505
46	RFXAP	NA	NA	NA	NA	61559	TRUE	NK_CD56bright	0.605505
46	ALG5	-0.38614	0.377042	0.914152	0.985817	61559	TRUE	NK_CD56bright	0.605505
46	EXOSC8	0.902469	0.0231601	0.762377	0.336827	61559	TRUE	NK_CD56bright	0.605505
46	SUPT20H	0.239945	0.564442	0.95277	0.990165	61559	TRUE	NK_CD56bright	0.605505
46	LINC00571	NA	NA	NA	NA	61559	TRUE	NK_CD56bright	0.605505
46	UFM1	0.101754	0.756099	0.97695	0.993321	61559	TRUE	NK_CD56bright	0.605505
46	PROSER1	NA	NA	NA	NA	61559	TRUE	NK_CD56bright	0.605505
46	NHLRC3	-0.494791	0.352103	0.914152	0.890686	61559	TRUE	NK_CD56bright	0.605505
46	AL354809.1	NA	NA	NA	NA	61559	TRUE	NK_CD56bright	0.605505
46	LHFPL6	NA	NA	NA	NA	61559	TRUE	NK_CD56bright	0.605505
46	COG6	0.426489	0.430422	0.931243	0.878224	61559	TRUE	NK_CD56bright	0.605505
46	LINC00598	NA	NA	NA	NA	61559	TRUE	NK_CD56bright	0.605505
46	FOXO1	0.875089	0.102705	0.842648	0.681505	61559	TRUE	NK_CD56bright	0.605505
46	MRPS31	-0.143486	0.705685	0.96699	0.968523	61559	TRUE	NK_CD56bright	0.605505
46	SLC25A15	NA	NA	NA	NA	61559	TRUE	NK_CD56bright	0.605505
46	AL590064.1	NA	NA	NA	NA	61559	TRUE	NK_CD56bright	0.605505
46	ELF1	0.0631238	0.817175	0.980744	0.982637	61559	TRUE	NK_CD56bright	0.605505
46	WBP4	NA	NA	NA	NA	61559	TRUE	NK_CD56bright	0.605505
46	KBTBD6	NA	NA	NA	NA	61559	TRUE	NK_CD56bright	0.605505
46	AL354696.2	NA	NA	NA	NA	61559	TRUE	NK_CD56bright	0.605505
46	KBTBD7	NA	NA	NA	NA	61559	TRUE	NK_CD56bright	0.605505
46	MTRF1	NA	NA	NA	NA	61559	TRUE	NK_CD56bright	0.605505
46	NAA16	0.510545	0.162285	0.884965	0.943245	61559	TRUE	NK_CD56bright	0.605505
46	RGCC	-0.0263035	0.965799	0.997623	0.976762	61559	TRUE	NK_CD56bright	0.605505
46	VWA8	0.0802749	0.862117	0.990709	0.997548	61559	TRUE	NK_CD56bright	0.605505
46	DGKH	NA	NA	NA	NA	61559	TRUE	NK_CD56bright	0.605505
46	AKAP11	-0.409291	0.382939	0.915124	0.956581	61559	TRUE	NK_CD56bright	0.605505
46	LINC02341	NA	NA	NA	NA	61559	TRUE	NK_CD56bright	0.605505
46	EPSTI1	-0.307564	0.450693	0.931538	0.724818	61559	TRUE	NK_CD56bright	0.605505
46	DNAJC15	0.368918	0.26625	0.912362	0.668412	61559	TRUE	NK_CD56bright	0.605505
46	CCDC122	0.306414	0.649749	0.956389	0.980183	61559	TRUE	NK_CD56bright	0.605505
46	AL512506.1	NA	NA	NA	NA	61559	TRUE	NK_CD56bright	0.605505
46	LACC1	NA	NA	NA	NA	61559	TRUE	NK_CD56bright	0.605505
46	LINC00390	NA	NA	NA	NA	61559	TRUE	NK_CD56bright	0.605505
46	SMIM2-AS1	NA	NA	NA	NA	61559	TRUE	NK_CD56bright	0.605505
46	AL589745.1	NA	NA	NA	NA	61559	TRUE	NK_CD56bright	0.605505
46	SERP2	NA	NA	NA	NA	61559	TRUE	NK_CD56bright	0.605505
46	TSC22D1	0.0421173	0.983907	0.997752	0.988637	61559	TRUE	NK_CD56bright	0.605505
46	NUFIP1	NA	NA	NA	NA	61559	TRUE	NK_CD56bright	0.605505
46	AL359706.1	NA	NA	NA	NA	61559	TRUE	NK_CD56bright	0.605505
46	GPALPP1	0.355363	0.426316	0.929794	0.87477	61559	TRUE	NK_CD56bright	0.605505
46	GTF2F2	0.0183839	0.968578	0.997623	0.983789	61559	TRUE	NK_CD56bright	0.605505
46	TPT1	0.200088	0.335541	0.914152	0.885988	61559	TRUE	NK_CD56bright	0.605505
46	AL138963.4	NA	NA	NA	NA	61559	TRUE	NK_CD56bright	0.605505
46	TPT1-AS1	NA	NA	NA	NA	61559	TRUE	NK_CD56bright	0.605505
46	SLC25A30	NA	NA	NA	NA	61559	TRUE	NK_CD56bright	0.605505
46	COG3	0.523572	0.128034	0.870684	0.96444	61559	TRUE	NK_CD56bright	0.605505
46	ZC3H13	0.305893	0.399084	0.92079	0.927666	61559	TRUE	NK_CD56bright	0.605505
46	CPB2-AS1	-1.20645	0.10297	0.842648	0.349088	61559	TRUE	NK_CD56bright	0.605505
46	LCP1	0.0585387	0.812772	0.979543	0.956608	61559	TRUE	NK_CD56bright	0.605505
46	LRRC63	NA	NA	NA	NA	61559	TRUE	NK_CD56bright	0.605505
46	RUBCNL	NA	NA	NA	NA	61559	TRUE	NK_CD56bright	0.605505
46	LRCH1	-0.351667	0.493626	0.945743	0.964118	61559	TRUE	NK_CD56bright	0.605505
46	ESD	0.152919	0.676276	0.962008	0.96124	61559	TRUE	NK_CD56bright	0.605505
46	SUCLA2	0.505318	0.259525	0.912362	0.990479	61559	TRUE	NK_CD56bright	0.605505
46	NUDT15	0.253181	0.675589	0.962008	0.835078	61559	TRUE	NK_CD56bright	0.605505
46	MED4	-0.311131	0.377605	0.914152	0.958073	61559	TRUE	NK_CD56bright	0.605505
46	ITM2B	0.197716	0.401449	0.921113	0.920054	61559	TRUE	NK_CD56bright	0.605505
46	RB1-DT	NA	NA	NA	NA	61559	TRUE	NK_CD56bright	0.605505
46	RB1	0.251132	0.493306	0.945743	0.965228	61559	TRUE	NK_CD56bright	0.605505
46	LPAR6	-0.977347	0.119147	0.856152	0.742399	61559	TRUE	NK_CD56bright	0.605505
46	RCBTB2	-0.135803	0.746751	0.97666	0.967999	61559	TRUE	NK_CD56bright	0.605505
46	AL157813.1	NA	NA	NA	NA	61559	TRUE	NK_CD56bright	0.605505
46	CYSLTR2	NA	NA	NA	NA	61559	TRUE	NK_CD56bright	0.605505
46	AL161421.1	NA	NA	NA	NA	61559	TRUE	NK_CD56bright	0.605505
46	FNDC3A	0.089781	0.834623	0.986152	0.96886	61559	TRUE	NK_CD56bright	0.605505
46	CDADC1	0.127653	0.81448	0.979922	0.978093	61559	TRUE	NK_CD56bright	0.605505
46	CAB39L	NA	NA	NA	NA	61559	TRUE	NK_CD56bright	0.605505
46	SETDB2	0.0611576	0.92612	0.9937	0.982133	61559	TRUE	NK_CD56bright	0.605505
46	PHF11	0.402885	0.213153	0.906633	0.997465	61559	TRUE	NK_CD56bright	0.605505
46	RCBTB1	0.0707679	0.9047	0.990709	0.939032	61559	TRUE	NK_CD56bright	0.605505
46	ARL11	NA	NA	NA	NA	61559	TRUE	NK_CD56bright	0.605505
46	EBPL	0.570942	0.120185	0.857453	0.815671	61559	TRUE	NK_CD56bright	0.605505
46	KPNA3	-0.375409	0.377321	0.914152	0.934584	61559	TRUE	NK_CD56bright	0.605505
46	SPRYD7	NA	NA	NA	NA	61559	TRUE	NK_CD56bright	0.605505
46	DLEU2	-0.00697073	0.991321	0.998942	0.993776	61559	TRUE	NK_CD56bright	0.605505
46	TRIM13	NA	NA	NA	NA	61559	TRUE	NK_CD56bright	0.605505
46	DLEU1	NA	NA	NA	NA	61559	TRUE	NK_CD56bright	0.605505
46	AL137060.3	NA	NA	NA	NA	61559	TRUE	NK_CD56bright	0.605505
46	DLEU7	NA	NA	NA	NA	61559	TRUE	NK_CD56bright	0.605505
46	RNASEH2B-AS1	NA	NA	NA	NA	61559	TRUE	NK_CD56bright	0.605505
46	RNASEH2B	-0.0176573	0.963868	0.997623	0.992115	61559	TRUE	NK_CD56bright	0.605505
46	INTS6	0.377551	0.338949	0.914152	0.876764	61559	TRUE	NK_CD56bright	0.605505
46	INTS6-AS1	0.513136	0.366128	0.914152	0.94447	61559	TRUE	NK_CD56bright	0.605505
46	WDFY2	-0.277091	0.63184	0.956389	0.888715	61559	TRUE	NK_CD56bright	0.605505
46	DHRS12	0.359489	0.649749	0.956389	0.984442	61559	TRUE	NK_CD56bright	0.605505
46	AL162377.1	NA	NA	NA	NA	61559	TRUE	NK_CD56bright	0.605505
46	TMEM272	NA	NA	NA	NA	61559	TRUE	NK_CD56bright	0.605505
46	ALG11	NA	NA	NA	NA	61559	TRUE	NK_CD56bright	0.605505
46	NEK5	NA	NA	NA	NA	61559	TRUE	NK_CD56bright	0.605505
46	NEK3	NA	NA	NA	NA	61559	TRUE	NK_CD56bright	0.605505
46	VPS36	0.381467	0.286086	0.914152	0.980199	61559	TRUE	NK_CD56bright	0.605505
46	AL359513.1	NA	NA	NA	NA	61559	TRUE	NK_CD56bright	0.605505
46	CKAP2	NA	NA	NA	NA	61559	TRUE	NK_CD56bright	0.605505
46	HNRNPA1L2	NA	NA	NA	NA	61559	TRUE	NK_CD56bright	0.605505
46	AL139089.1	NA	NA	NA	NA	61559	TRUE	NK_CD56bright	0.605505
46	SUGT1	0.267369	0.4508	0.931538	0.939322	61559	TRUE	NK_CD56bright	0.605505
46	DIAPH3	NA	NA	NA	NA	61559	TRUE	NK_CD56bright	0.605505
46	TDRD3	NA	NA	NA	NA	61559	TRUE	NK_CD56bright	0.605505
46	PCDH9	NA	NA	NA	NA	61559	TRUE	NK_CD56bright	0.605505
46	DACH1	NA	NA	NA	NA	61559	TRUE	NK_CD56bright	0.605505
46	MZT1	0.0562005	0.895766	0.990709	0.973118	61559	TRUE	NK_CD56bright	0.605505
46	BORA	NA	NA	NA	NA	61559	TRUE	NK_CD56bright	0.605505
46	DIS3	0.00486306	0.997059	0.999373	0.999046	61559	TRUE	NK_CD56bright	0.605505
46	PIBF1	0.525699	0.194531	0.906633	0.67575	61559	TRUE	NK_CD56bright	0.605505
46	KLF5	NA	NA	NA	NA	61559	TRUE	NK_CD56bright	0.605505
46	KLF12	0.224927	0.528356	0.95277	0.965995	61559	TRUE	NK_CD56bright	0.605505
46	LINC00402	NA	NA	NA	NA	61559	TRUE	NK_CD56bright	0.605505
46	AL353660.1	NA	NA	NA	NA	61559	TRUE	NK_CD56bright	0.605505
46	LINC00381	NA	NA	NA	NA	61559	TRUE	NK_CD56bright	0.605505
46	TBC1D4	NA	NA	NA	NA	61559	TRUE	NK_CD56bright	0.605505
46	COMMD6	0.157489	0.500942	0.947267	0.912312	61559	TRUE	NK_CD56bright	0.605505
46	UCHL3	-0.319698	0.527045	0.95277	0.92382	61559	TRUE	NK_CD56bright	0.605505
46	LMO7	NA	NA	NA	NA	61559	TRUE	NK_CD56bright	0.605505
46	AL136441.1	NA	NA	NA	NA	61559	TRUE	NK_CD56bright	0.605505
46	KCTD12	NA	NA	NA	NA	61559	TRUE	NK_CD56bright	0.605505
46	CLN5	NA	NA	NA	NA	61559	TRUE	NK_CD56bright	0.605505
46	FBXL3	NA	NA	NA	NA	61559	TRUE	NK_CD56bright	0.605505
46	MYCBP2-AS1	-0.739753	0.380224	0.914152	0.851459	61559	TRUE	NK_CD56bright	0.605505
46	MYCBP2	0.304361	0.343035	0.914152	0.979707	61559	TRUE	NK_CD56bright	0.605505
46	SLAIN1	NA	NA	NA	NA	61559	TRUE	NK_CD56bright	0.605505
46	OBI1-AS1	NA	NA	NA	NA	61559	TRUE	NK_CD56bright	0.605505
46	OBI1	NA	NA	NA	NA	61559	TRUE	NK_CD56bright	0.605505
46	RBM26	-0.555163	0.212134	0.906633	0.973593	61559	TRUE	NK_CD56bright	0.605505
46	RBM26-AS1	NA	NA	NA	NA	61559	TRUE	NK_CD56bright	0.605505
46	NDFIP2	NA	NA	NA	NA	61559	TRUE	NK_CD56bright	0.605505
46	SPRY2	NA	NA	NA	NA	61559	TRUE	NK_CD56bright	0.605505
46	AL590807.1	NA	NA	NA	NA	61559	TRUE	NK_CD56bright	0.605505
46	AL162493.1	NA	NA	NA	NA	61559	TRUE	NK_CD56bright	0.605505
46	MIR17HG	NA	NA	NA	NA	61559	TRUE	NK_CD56bright	0.605505
46	TGDS	0.458075	0.379539	0.914152	0.896698	61559	TRUE	NK_CD56bright	0.605505
46	GPR180	NA	NA	NA	NA	61559	TRUE	NK_CD56bright	0.605505
46	ABCC4	NA	NA	NA	NA	61559	TRUE	NK_CD56bright	0.605505
46	DNAJC3-DT	NA	NA	NA	NA	61559	TRUE	NK_CD56bright	0.605505
46	DNAJC3	-0.139744	0.702324	0.96699	0.936291	61559	TRUE	NK_CD56bright	0.605505
46	UGGT2	NA	NA	NA	NA	61559	TRUE	NK_CD56bright	0.605505
46	MBNL2	0.402832	0.361714	0.914152	0.888596	61559	TRUE	NK_CD56bright	0.605505
46	AL442067.3	NA	NA	NA	NA	61559	TRUE	NK_CD56bright	0.605505
46	RAP2A	NA	NA	NA	NA	61559	TRUE	NK_CD56bright	0.605505
46	IPO5	0.368985	0.454357	0.931538	0.950449	61559	TRUE	NK_CD56bright	0.605505
46	FARP1	NA	NA	NA	NA	61559	TRUE	NK_CD56bright	0.605505
46	STK24	0.138216	0.708867	0.967328	0.982782	61559	TRUE	NK_CD56bright	0.605505
46	STK24-AS1	NA	NA	NA	NA	61559	TRUE	NK_CD56bright	0.605505
46	DOCK9	-0.528075	0.299936	0.914152	0.947273	61559	TRUE	NK_CD56bright	0.605505
46	DOCK9-DT	NA	NA	NA	NA	61559	TRUE	NK_CD56bright	0.605505
46	UBAC2-AS1	NA	NA	NA	NA	61559	TRUE	NK_CD56bright	0.605505
46	UBAC2	0.453559	0.132021	0.874283	0.893877	61559	TRUE	NK_CD56bright	0.605505
46	GPR18	-1.20462	0.10297	0.842648	0.571543	61559	TRUE	NK_CD56bright	0.605505
46	GPR183	0.958211	0.00393586	0.632005	0.0312154	61559	TRUE	NK_CD56bright	0.605505
46	TM9SF2	0.425624	0.242095	0.911712	0.944638	61559	TRUE	NK_CD56bright	0.605505
46	LINC01232	NA	NA	NA	NA	61559	TRUE	NK_CD56bright	0.605505
46	CLYBL	-0.0100354	0.992797	0.998942	0.992797	61559	TRUE	NK_CD56bright	0.605505
46	AL137139.2	NA	NA	NA	NA	61559	TRUE	NK_CD56bright	0.605505
46	PCCA-DT	NA	NA	NA	NA	61559	TRUE	NK_CD56bright	0.605505
46	PCCA	-0.492694	0.41366	0.927061	0.869392	61559	TRUE	NK_CD56bright	0.605505
46	GGACT	NA	NA	NA	NA	61559	TRUE	NK_CD56bright	0.605505
46	TMTC4	NA	NA	NA	NA	61559	TRUE	NK_CD56bright	0.605505
46	FGF14-AS2	NA	NA	NA	NA	61559	TRUE	NK_CD56bright	0.605505
46	TPP2	-0.0226393	0.950331	0.996007	0.981753	61559	TRUE	NK_CD56bright	0.605505
46	TEX30	0.671647	0.193614	0.906176	0.963141	61559	TRUE	NK_CD56bright	0.605505
46	BIVM	NA	NA	NA	NA	61559	TRUE	NK_CD56bright	0.605505
46	ERCC5	-0.234417	0.559599	0.95277	0.939171	61559	TRUE	NK_CD56bright	0.605505
46	ARGLU1	0.175933	0.478082	0.938585	0.931033	61559	TRUE	NK_CD56bright	0.605505
46	LINC00551	NA	NA	NA	NA	61559	TRUE	NK_CD56bright	0.605505
46	LIG4	0.21273	0.800715	0.977965	0.981185	61559	TRUE	NK_CD56bright	0.605505
46	ABHD13	NA	NA	NA	NA	61559	TRUE	NK_CD56bright	0.605505
46	TNFSF13B	NA	NA	NA	NA	61559	TRUE	NK_CD56bright	0.605505
46	AL157762.1	NA	NA	NA	NA	61559	TRUE	NK_CD56bright	0.605505
46	AL138694.1	NA	NA	NA	NA	61559	TRUE	NK_CD56bright	0.605505
46	MYO16	NA	NA	NA	NA	61559	TRUE	NK_CD56bright	0.605505
46	AL163541.1	NA	NA	NA	NA	61559	TRUE	NK_CD56bright	0.605505
46	IRS2	NA	NA	NA	NA	61559	TRUE	NK_CD56bright	0.605505
46	AL162497.1	NA	NA	NA	NA	61559	TRUE	NK_CD56bright	0.605505
46	RAB20	NA	NA	NA	NA	61559	TRUE	NK_CD56bright	0.605505
46	NAXD	NA	NA	NA	NA	61559	TRUE	NK_CD56bright	0.605505
46	CARS2	0.362465	0.395821	0.918601	0.808839	61559	TRUE	NK_CD56bright	0.605505
46	ING1	0.646668	0.215686	0.906633	0.870681	61559	TRUE	NK_CD56bright	0.605505
46	ANKRD10	0.433223	0.190976	0.906176	0.775771	61559	TRUE	NK_CD56bright	0.605505
46	ANKRD10-IT1	NA	NA	NA	NA	61559	TRUE	NK_CD56bright	0.605505
46	AL442128.2	NA	NA	NA	NA	61559	TRUE	NK_CD56bright	0.605505
46	ARHGEF7	-0.541825	0.292889	0.914152	0.944608	61559	TRUE	NK_CD56bright	0.605505
46	TUBGCP3	-0.116807	0.844923	0.987822	0.960244	61559	TRUE	NK_CD56bright	0.605505
46	AL139384.1	NA	NA	NA	NA	61559	TRUE	NK_CD56bright	0.605505
46	ATP11A	NA	NA	NA	NA	61559	TRUE	NK_CD56bright	0.605505
46	MCF2L	NA	NA	NA	NA	61559	TRUE	NK_CD56bright	0.605505
46	MCF2L-AS1	NA	NA	NA	NA	61559	TRUE	NK_CD56bright	0.605505
46	PCID2	-0.385762	0.431403	0.931306	0.922793	61559	TRUE	NK_CD56bright	0.605505
46	CUL4A	0.213527	0.632579	0.956389	0.955327	61559	TRUE	NK_CD56bright	0.605505
46	LAMP1	0.164161	0.550168	0.95277	0.999103	61559	TRUE	NK_CD56bright	0.605505
46	GRTP1	NA	NA	NA	NA	61559	TRUE	NK_CD56bright	0.605505
46	DCUN1D2	NA	NA	NA	NA	61559	TRUE	NK_CD56bright	0.605505
46	TMCO3	-0.780124	0.171505	0.892965	0.809051	61559	TRUE	NK_CD56bright	0.605505
46	TFDP1	-0.170004	0.692535	0.96699	0.964842	61559	TRUE	NK_CD56bright	0.605505
46	TMEM255B	NA	NA	NA	NA	61559	TRUE	NK_CD56bright	0.605505
46	GAS6-AS1	NA	NA	NA	NA	61559	TRUE	NK_CD56bright	0.605505
46	GAS6	NA	NA	NA	NA	61559	TRUE	NK_CD56bright	0.605505
46	C13orf46	NA	NA	NA	NA	61559	TRUE	NK_CD56bright	0.605505
46	RASA3	0.211033	0.478245	0.938653	0.987099	61559	TRUE	NK_CD56bright	0.605505
46	CFAP97D2	NA	NA	NA	NA	61559	TRUE	NK_CD56bright	0.605505
46	CDC16	0.750805	0.109675	0.851966	0.822849	61559	TRUE	NK_CD56bright	0.605505
46	UPF3A	0.423595	0.15095	0.884965	0.772808	61559	TRUE	NK_CD56bright	0.605505
46	CHAMP1	0.0770093	0.887466	0.990709	0.988937	61559	TRUE	NK_CD56bright	0.605505
46	TTC5	NA	NA	NA	NA	61559	TRUE	NK_CD56bright	0.605505
46	CCNB1IP1	NA	NA	NA	NA	61559	TRUE	NK_CD56bright	0.605505
46	AL355075.4	NA	NA	NA	NA	61559	TRUE	NK_CD56bright	0.605505
46	PARP2	0.0945447	0.865522	0.990709	0.996807	61559	TRUE	NK_CD56bright	0.605505
46	TEP1	NA	NA	NA	NA	61559	TRUE	NK_CD56bright	0.605505
46	OSGEP	-0.222572	0.618097	0.956389	0.996228	61559	TRUE	NK_CD56bright	0.605505
46	APEX1	0.184649	0.56092	0.95277	0.864383	61559	TRUE	NK_CD56bright	0.605505
46	PIP4P1	NA	NA	NA	NA	61559	TRUE	NK_CD56bright	0.605505
46	PNP	-0.44961	0.326065	0.914152	0.734819	61559	TRUE	NK_CD56bright	0.605505
46	AL355075.3	NA	NA	NA	NA	61559	TRUE	NK_CD56bright	0.605505
46	ANG	NA	NA	NA	NA	61559	TRUE	NK_CD56bright	0.605505
46	RNASE4	NA	NA	NA	NA	61559	TRUE	NK_CD56bright	0.605505
46	RNASE6	NA	NA	NA	NA	61559	TRUE	NK_CD56bright	0.605505
46	AL133371.2	NA	NA	NA	NA	61559	TRUE	NK_CD56bright	0.605505
46	RNASE1	NA	NA	NA	NA	61559	TRUE	NK_CD56bright	0.605505
46	RNASE3	NA	NA	NA	NA	61559	TRUE	NK_CD56bright	0.605505
46	AL355922.1	NA	NA	NA	NA	61559	TRUE	NK_CD56bright	0.605505
46	RNASE2	NA	NA	NA	NA	61559	TRUE	NK_CD56bright	0.605505
46	METTL17	0.780046	0.0545958	0.789265	0.427082	61559	TRUE	NK_CD56bright	0.605505
46	AL161668.3	NA	NA	NA	NA	61559	TRUE	NK_CD56bright	0.605505
46	NDRG2	NA	NA	NA	NA	61559	TRUE	NK_CD56bright	0.605505
46	ARHGEF40	NA	NA	NA	NA	61559	TRUE	NK_CD56bright	0.605505
46	ZNF219	NA	NA	NA	NA	61559	TRUE	NK_CD56bright	0.605505
46	LINC00641	NA	NA	NA	NA	61559	TRUE	NK_CD56bright	0.605505
46	HNRNPC	0.084907	0.732282	0.973751	0.962074	61559	TRUE	NK_CD56bright	0.605505
46	RPGRIP1	NA	NA	NA	NA	61559	TRUE	NK_CD56bright	0.605505
46	SUPT16H	-0.195447	0.581844	0.95277	0.972946	61559	TRUE	NK_CD56bright	0.605505
46	CHD8	0.331206	0.441987	0.931306	0.959651	61559	TRUE	NK_CD56bright	0.605505
46	RAB2B	-0.0629353	0.916344	0.992605	0.947156	61559	TRUE	NK_CD56bright	0.605505
46	TOX4	0.339297	0.365625	0.914152	0.882547	61559	TRUE	NK_CD56bright	0.605505
46	METTL3	NA	NA	NA	NA	61559	TRUE	NK_CD56bright	0.605505
46	SALL2	NA	NA	NA	NA	61559	TRUE	NK_CD56bright	0.605505
46	AC244502.1	-0.846731	0.102528	0.842648	0.445843	61559	TRUE	NK_CD56bright	0.605505
46	LINC02332	NA	NA	NA	NA	61559	TRUE	NK_CD56bright	0.605505
46	AC243965.1	NA	NA	NA	NA	61559	TRUE	NK_CD56bright	0.605505
46	DAD1	0.310353	0.21436	0.906633	0.993623	61559	TRUE	NK_CD56bright	0.605505
46	ABHD4	NA	NA	NA	NA	61559	TRUE	NK_CD56bright	0.605505
46	OXA1L	-0.0873592	0.795405	0.977965	0.965318	61559	TRUE	NK_CD56bright	0.605505
46	SLC7A7	NA	NA	NA	NA	61559	TRUE	NK_CD56bright	0.605505
46	MRPL52	0.649756	0.0243869	0.762377	0.732036	61559	TRUE	NK_CD56bright	0.605505
46	MMP14	NA	NA	NA	NA	61559	TRUE	NK_CD56bright	0.605505
46	LRP10	0.206413	0.545699	0.95277	0.891739	61559	TRUE	NK_CD56bright	0.605505
46	REM2	NA	NA	NA	NA	61559	TRUE	NK_CD56bright	0.605505
46	RBM23	0.018051	0.958739	0.997337	0.991409	61559	TRUE	NK_CD56bright	0.605505
46	PRMT5-AS1	NA	NA	NA	NA	61559	TRUE	NK_CD56bright	0.605505
46	PRMT5	0.399922	0.534653	0.95277	0.995932	61559	TRUE	NK_CD56bright	0.605505
46	AL132780.1	NA	NA	NA	NA	61559	TRUE	NK_CD56bright	0.605505
46	HAUS4	1.406	0.00992255	0.751091	0.422952	61559	TRUE	NK_CD56bright	0.605505
46	C14orf93	NA	NA	NA	NA	61559	TRUE	NK_CD56bright	0.605505
46	PSMB5	0.204984	0.70642	0.96699	0.998709	61559	TRUE	NK_CD56bright	0.605505
46	CDH24	NA	NA	NA	NA	61559	TRUE	NK_CD56bright	0.605505
46	ACIN1	-0.161278	0.666537	0.961488	0.982768	61559	TRUE	NK_CD56bright	0.605505
46	C14orf119	0.48744	0.308428	0.914152	0.953029	61559	TRUE	NK_CD56bright	0.605505
46	CEBPE	NA	NA	NA	NA	61559	TRUE	NK_CD56bright	0.605505
46	HOMEZ	0.121296	0.906469	0.990709	0.992298	61559	TRUE	NK_CD56bright	0.605505
46	PPP1R3E	-0.476786	0.452713	0.931538	0.987246	61559	TRUE	NK_CD56bright	0.605505
46	BCL2L2	-0.0426684	0.983907	0.997752	0.983907	61559	TRUE	NK_CD56bright	0.605505
46	BCL2L2-PABPN1	NA	NA	NA	NA	61559	TRUE	NK_CD56bright	0.605505
46	PABPN1	0.00242612	0.991791	0.998942	0.996855	61559	TRUE	NK_CD56bright	0.605505
46	SLC22A17	NA	NA	NA	NA	61559	TRUE	NK_CD56bright	0.605505
46	CMTM5	NA	NA	NA	NA	61559	TRUE	NK_CD56bright	0.605505
46	NGDN	-0.0739202	0.855987	0.990555	0.984274	61559	TRUE	NK_CD56bright	0.605505
46	ZFHX2-AS1	NA	NA	NA	NA	61559	TRUE	NK_CD56bright	0.605505
46	ZFHX2	NA	NA	NA	NA	61559	TRUE	NK_CD56bright	0.605505
46	THTPA	-1.12551	0.161859	0.884965	0.608882	61559	TRUE	NK_CD56bright	0.605505
46	AP1G2	0.164602	0.655994	0.957994	0.943415	61559	TRUE	NK_CD56bright	0.605505
46	AL135999.1	NA	NA	NA	NA	61559	TRUE	NK_CD56bright	0.605505
46	JPH4	NA	NA	NA	NA	61559	TRUE	NK_CD56bright	0.605505
46	DHRS4-AS1	NA	NA	NA	NA	61559	TRUE	NK_CD56bright	0.605505
46	DHRS4	-0.613732	0.18011	0.894243	0.913837	61559	TRUE	NK_CD56bright	0.605505
46	DHRS4L2	NA	NA	NA	NA	61559	TRUE	NK_CD56bright	0.605505
46	AL136419.3	NA	NA	NA	NA	61559	TRUE	NK_CD56bright	0.605505
46	NRL	NA	NA	NA	NA	61559	TRUE	NK_CD56bright	0.605505
46	PCK2	NA	NA	NA	NA	61559	TRUE	NK_CD56bright	0.605505
46	DCAF11	0.00452114	0.992987	0.998942	0.997111	61559	TRUE	NK_CD56bright	0.605505
46	PSME1	0.161705	0.487534	0.94353	0.987248	61559	TRUE	NK_CD56bright	0.605505
46	EMC9	NA	NA	NA	NA	61559	TRUE	NK_CD56bright	0.605505
46	AL136295.2	NA	NA	NA	NA	61559	TRUE	NK_CD56bright	0.605505
46	PSME2	0.324703	0.17761	0.894243	0.902149	61559	TRUE	NK_CD56bright	0.605505
46	RNF31	NA	NA	NA	NA	61559	TRUE	NK_CD56bright	0.605505
46	IRF9	0.134297	0.671377	0.961865	0.915779	61559	TRUE	NK_CD56bright	0.605505
46	REC8	NA	NA	NA	NA	61559	TRUE	NK_CD56bright	0.605505
46	IPO4	0.78858	0.202399	0.906633	0.558695	61559	TRUE	NK_CD56bright	0.605505
46	TM9SF1	-0.365892	0.576779	0.95277	0.897165	61559	TRUE	NK_CD56bright	0.605505
46	AL136295.7	NA	NA	NA	NA	61559	TRUE	NK_CD56bright	0.605505
46	CHMP4A	0.143615	0.632116	0.956389	0.999397	61559	TRUE	NK_CD56bright	0.605505
46	MDP1	0.963325	0.0450133	0.782419	0.610015	61559	TRUE	NK_CD56bright	0.605505
46	NEDD8	0.121925	0.614759	0.956389	0.988652	61559	TRUE	NK_CD56bright	0.605505
46	GMPR2	0.859458	0.0608253	0.807508	0.662697	61559	TRUE	NK_CD56bright	0.605505
46	TINF2	0.0546424	0.880676	0.990709	0.995612	61559	TRUE	NK_CD56bright	0.605505
46	TGM1	NA	NA	NA	NA	61559	TRUE	NK_CD56bright	0.605505
46	RABGGTA	0.093782	0.837609	0.986637	0.994813	61559	TRUE	NK_CD56bright	0.605505
46	AL096870.8	0.696072	0.222521	0.906633	0.994574	61559	TRUE	NK_CD56bright	0.605505
46	AL096870.6	NA	NA	NA	NA	61559	TRUE	NK_CD56bright	0.605505
46	DHRS1	0.408532	0.433415	0.931306	0.989546	61559	TRUE	NK_CD56bright	0.605505
46	NOP9	NA	NA	NA	NA	61559	TRUE	NK_CD56bright	0.605505
46	CIDEB	NA	NA	NA	NA	61559	TRUE	NK_CD56bright	0.605505
46	LTB4R2	0.520864	0.415869	0.927096	0.9729	61559	TRUE	NK_CD56bright	0.605505
46	LTB4R	NA	NA	NA	NA	61559	TRUE	NK_CD56bright	0.605505
46	ADCY4	NA	NA	NA	NA	61559	TRUE	NK_CD56bright	0.605505
46	RIPK3	0.88583	0.145235	0.881437	0.510499	61559	TRUE	NK_CD56bright	0.605505
46	CBLN3	NA	NA	NA	NA	61559	TRUE	NK_CD56bright	0.605505
46	KHNYN	-1.10604	0.0988448	0.842648	0.539964	61559	TRUE	NK_CD56bright	0.605505
46	SDR39U1	0.0372247	0.916794	0.992798	0.971783	61559	TRUE	NK_CD56bright	0.605505
46	AL132800.1	NA	NA	NA	NA	61559	TRUE	NK_CD56bright	0.605505
46	CTSG	NA	NA	NA	NA	61559	TRUE	NK_CD56bright	0.605505
46	AL136018.1	NA	NA	NA	NA	61559	TRUE	NK_CD56bright	0.605505
46	GZMH	-0.386797	0.190473	0.906176	0.434764	61559	TRUE	NK_CD56bright	0.605505
46	GZMB	0.530892	0.0250496	0.762377	0.150155	61559	TRUE	NK_CD56bright	0.605505
46	STXBP6	NA	NA	NA	NA	61559	TRUE	NK_CD56bright	0.605505
46	PRKD1	NA	NA	NA	NA	61559	TRUE	NK_CD56bright	0.605505
46	G2E3-AS1	NA	NA	NA	NA	61559	TRUE	NK_CD56bright	0.605505
46	G2E3	-0.714329	0.160029	0.884965	0.642535	61559	TRUE	NK_CD56bright	0.605505
46	SCFD1	0.132261	0.758308	0.97695	0.916287	61559	TRUE	NK_CD56bright	0.605505
46	COCH	NA	NA	NA	NA	61559	TRUE	NK_CD56bright	0.605505
46	AL049830.3	NA	NA	NA	NA	61559	TRUE	NK_CD56bright	0.605505
46	STRN3	NA	NA	NA	NA	61559	TRUE	NK_CD56bright	0.605505
46	AP4S1	-0.351155	0.57981	0.95277	0.984962	61559	TRUE	NK_CD56bright	0.605505
46	HECTD1	0.445771	0.198444	0.906633	0.985871	61559	TRUE	NK_CD56bright	0.605505
46	HEATR5A	0.401554	0.62345	0.956389	0.893146	61559	TRUE	NK_CD56bright	0.605505
46	AL139353.2	NA	NA	NA	NA	61559	TRUE	NK_CD56bright	0.605505
46	DTD2	NA	NA	NA	NA	61559	TRUE	NK_CD56bright	0.605505
46	NUBPL	NA	NA	NA	NA	61559	TRUE	NK_CD56bright	0.605505
46	AL163973.2	NA	NA	NA	NA	61559	TRUE	NK_CD56bright	0.605505
46	LINC02313	NA	NA	NA	NA	61559	TRUE	NK_CD56bright	0.605505
46	ARHGAP5-AS1	-0.498629	0.575769	0.95277	0.575769	61559	TRUE	NK_CD56bright	0.605505
46	ARHGAP5	NA	NA	NA	NA	61559	TRUE	NK_CD56bright	0.605505
46	AKAP6	NA	NA	NA	NA	61559	TRUE	NK_CD56bright	0.605505
46	EGLN3	0.424378	0.534653	0.95277	0.807353	61559	TRUE	NK_CD56bright	0.605505
46	SPTSSA	0.0669935	0.881811	0.990709	0.974911	61559	TRUE	NK_CD56bright	0.605505
46	EAPP	0.0414167	0.889233	0.990709	0.973365	61559	TRUE	NK_CD56bright	0.605505
46	SNX6	0.124416	0.651454	0.956566	0.922131	61559	TRUE	NK_CD56bright	0.605505
46	CFL2	0.37436	0.459063	0.931538	0.827636	61559	TRUE	NK_CD56bright	0.605505
46	BAZ1A	0.077193	0.830672	0.984983	0.997732	61559	TRUE	NK_CD56bright	0.605505
46	AL121603.2	0.988531	0.0379514	0.779743	0.368526	61559	TRUE	NK_CD56bright	0.605505
46	SRP54	0.458672	0.248671	0.911712	0.927001	61559	TRUE	NK_CD56bright	0.605505
46	FAM177A1	0.175285	0.579981	0.95277	0.954386	61559	TRUE	NK_CD56bright	0.605505
46	PPP2R3C	0.584899	0.134547	0.874283	0.942449	61559	TRUE	NK_CD56bright	0.605505
46	PRORP	-0.107962	0.810474	0.978482	0.967741	61559	TRUE	NK_CD56bright	0.605505
46	PSMA6	0.198243	0.456452	0.931538	0.980977	61559	TRUE	NK_CD56bright	0.605505
46	NFKBIA	0.997233	2.77952e-06	0.00677741	0.000207544	61559	TRUE	NK_CD56bright	0.605505
46	RALGAPA1	0.910408	0.0122083	0.751091	0.778486	61559	TRUE	NK_CD56bright	0.605505
46	BRMS1L	NA	NA	NA	NA	61559	TRUE	NK_CD56bright	0.605505
46	MBIP	0.346437	0.529942	0.95277	0.863421	61559	TRUE	NK_CD56bright	0.605505
46	MIPOL1	NA	NA	NA	NA	61559	TRUE	NK_CD56bright	0.605505
46	AL392023.2	NA	NA	NA	NA	61559	TRUE	NK_CD56bright	0.605505
46	SEC23A	0.322838	0.516311	0.950649	0.972596	61559	TRUE	NK_CD56bright	0.605505
46	SEC23A-AS1	NA	NA	NA	NA	61559	TRUE	NK_CD56bright	0.605505
46	GEMIN2	-0.100818	0.900487	0.990709	0.999099	61559	TRUE	NK_CD56bright	0.605505
46	TRAPPC6B	-0.199588	0.728774	0.972985	0.992377	61559	TRUE	NK_CD56bright	0.605505
46	AL109628.2	NA	NA	NA	NA	61559	TRUE	NK_CD56bright	0.605505
46	PNN	-0.334064	0.265839	0.912362	0.866722	61559	TRUE	NK_CD56bright	0.605505
46	MIA2	-0.425752	0.298791	0.914152	0.915324	61559	TRUE	NK_CD56bright	0.605505
46	AL132639.2	NA	NA	NA	NA	61559	TRUE	NK_CD56bright	0.605505
46	FBXO33	0.183582	0.64782	0.956389	0.858464	61559	TRUE	NK_CD56bright	0.605505
46	AL049828.1	NA	NA	NA	NA	61559	TRUE	NK_CD56bright	0.605505
46	LINC02315	NA	NA	NA	NA	61559	TRUE	NK_CD56bright	0.605505
46	LRFN5	NA	NA	NA	NA	61559	TRUE	NK_CD56bright	0.605505
46	C14orf28	-0.39561	0.575769	0.95277	0.953504	61559	TRUE	NK_CD56bright	0.605505
46	KLHL28	0.386791	0.34389	0.914152	0.957113	61559	TRUE	NK_CD56bright	0.605505
46	TOGARAM1	NA	NA	NA	NA	61559	TRUE	NK_CD56bright	0.605505
46	PRPF39	0.318018	0.481332	0.941285	0.959397	61559	TRUE	NK_CD56bright	0.605505
46	FKBP3	0.599523	0.108873	0.849047	0.976945	61559	TRUE	NK_CD56bright	0.605505
46	FANCM	NA	NA	NA	NA	61559	TRUE	NK_CD56bright	0.605505
46	MIS18BP1	-0.411383	0.273785	0.912362	0.812873	61559	TRUE	NK_CD56bright	0.605505
46	RPS29	0.137025	0.52353	0.95277	0.869011	61559	TRUE	NK_CD56bright	0.605505
46	LRR1	NA	NA	NA	NA	61559	TRUE	NK_CD56bright	0.605505
46	RPL36AL	0.20635	0.370682	0.914152	0.983676	61559	TRUE	NK_CD56bright	0.605505
46	MGAT2	NA	NA	NA	NA	61559	TRUE	NK_CD56bright	0.605505
46	AL139099.1	NA	NA	NA	NA	61559	TRUE	NK_CD56bright	0.605505
46	DNAAF2	0.10975	0.786237	0.977965	0.992061	61559	TRUE	NK_CD56bright	0.605505
46	POLE2	NA	NA	NA	NA	61559	TRUE	NK_CD56bright	0.605505
46	KLHDC1	NA	NA	NA	NA	61559	TRUE	NK_CD56bright	0.605505
46	KLHDC2	0.189303	0.628334	0.956389	0.981815	61559	TRUE	NK_CD56bright	0.605505
46	NEMF	0.491663	0.135008	0.874283	0.993502	61559	TRUE	NK_CD56bright	0.605505
46	AL627171.2	-0.627382	0.173129	0.893211	0.863457	61559	TRUE	NK_CD56bright	0.605505
46	AL627171.1	NA	NA	NA	NA	61559	TRUE	NK_CD56bright	0.605505
46	ARF6	0.332863	0.171317	0.892965	0.877582	61559	TRUE	NK_CD56bright	0.605505
46	LINC01588	-0.951918	0.0959017	0.838137	0.43988	61559	TRUE	NK_CD56bright	0.605505
46	VCPKMT	NA	NA	NA	NA	61559	TRUE	NK_CD56bright	0.605505
46	SOS2	-0.033156	0.930768	0.994655	0.995061	61559	TRUE	NK_CD56bright	0.605505
46	L2HGDH	NA	NA	NA	NA	61559	TRUE	NK_CD56bright	0.605505
46	DMAC2L	NA	NA	NA	NA	61559	TRUE	NK_CD56bright	0.605505
46	AL359397.2	NA	NA	NA	NA	61559	TRUE	NK_CD56bright	0.605505
46	CDKL1	NA	NA	NA	NA	61559	TRUE	NK_CD56bright	0.605505
46	MAP4K5	0.0131489	0.971886	0.997752	0.994825	61559	TRUE	NK_CD56bright	0.605505
46	ATL1	NA	NA	NA	NA	61559	TRUE	NK_CD56bright	0.605505
46	SAV1	NA	NA	NA	NA	61559	TRUE	NK_CD56bright	0.605505
46	NIN	0.192436	0.663461	0.961212	0.883927	61559	TRUE	NK_CD56bright	0.605505
46	AL606834.2	NA	NA	NA	NA	61559	TRUE	NK_CD56bright	0.605505
46	PYGL	NA	NA	NA	NA	61559	TRUE	NK_CD56bright	0.605505
46	AL358334.3	NA	NA	NA	NA	61559	TRUE	NK_CD56bright	0.605505
46	TMX1	0.599238	0.124667	0.864398	0.987084	61559	TRUE	NK_CD56bright	0.605505
46	FRMD6	NA	NA	NA	NA	61559	TRUE	NK_CD56bright	0.605505
46	FRMD6-AS1	NA	NA	NA	NA	61559	TRUE	NK_CD56bright	0.605505
46	GNG2	-0.287197	0.410794	0.925171	0.802601	61559	TRUE	NK_CD56bright	0.605505
46	AL358333.3	NA	NA	NA	NA	61559	TRUE	NK_CD56bright	0.605505
46	RTRAF	-0.170557	0.555392	0.95277	0.960784	61559	TRUE	NK_CD56bright	0.605505
46	PTGDR	0.2098	0.397567	0.92079	0.76906	61559	TRUE	NK_CD56bright	0.605505
46	PTGER2	0.928452	0.00465126	0.632005	0.317407	61559	TRUE	NK_CD56bright	0.605505
46	TXNDC16	NA	NA	NA	NA	61559	TRUE	NK_CD56bright	0.605505
46	GPR137C	NA	NA	NA	NA	61559	TRUE	NK_CD56bright	0.605505
46	ERO1A	-0.153271	0.733538	0.973751	0.980276	61559	TRUE	NK_CD56bright	0.605505
46	AL133453.1	NA	NA	NA	NA	61559	TRUE	NK_CD56bright	0.605505
46	PSMC6	-0.251381	0.552205	0.95277	0.931001	61559	TRUE	NK_CD56bright	0.605505
46	STYX	0.0977481	0.854162	0.990121	0.986819	61559	TRUE	NK_CD56bright	0.605505
46	GNPNAT1	NA	NA	NA	NA	61559	TRUE	NK_CD56bright	0.605505
46	AL139317.5	NA	NA	NA	NA	61559	TRUE	NK_CD56bright	0.605505
46	FERMT2	NA	NA	NA	NA	61559	TRUE	NK_CD56bright	0.605505
46	DDHD1	0.320427	0.496336	0.945743	0.833345	61559	TRUE	NK_CD56bright	0.605505
46	AL356020.1	NA	NA	NA	NA	61559	TRUE	NK_CD56bright	0.605505
46	AL365295.1	0.3663	0.631788	0.956389	0.99661	61559	TRUE	NK_CD56bright	0.605505
46	CDKN3	NA	NA	NA	NA	61559	TRUE	NK_CD56bright	0.605505
46	CNIH1	0.108782	0.778672	0.977965	0.995119	61559	TRUE	NK_CD56bright	0.605505
46	GMFB	0.522038	0.245182	0.911712	0.978088	61559	TRUE	NK_CD56bright	0.605505
46	CGRRF1	-0.417002	0.390638	0.918225	0.947744	61559	TRUE	NK_CD56bright	0.605505
46	SAMD4A	NA	NA	NA	NA	61559	TRUE	NK_CD56bright	0.605505
46	GCH1	-0.588885	0.246169	0.911712	0.682821	61559	TRUE	NK_CD56bright	0.605505
46	WDHD1	NA	NA	NA	NA	61559	TRUE	NK_CD56bright	0.605505
46	SOCS4	-0.653837	0.346137	0.914152	0.934675	61559	TRUE	NK_CD56bright	0.605505
46	MAPK1IP1L	-0.0174375	0.951217	0.996007	0.98147	61559	TRUE	NK_CD56bright	0.605505
46	LGALS3	0.559941	0.200219	0.906633	0.559192	61559	TRUE	NK_CD56bright	0.605505
46	DLGAP5	NA	NA	NA	NA	61559	TRUE	NK_CD56bright	0.605505
46	AL158801.2	NA	NA	NA	NA	61559	TRUE	NK_CD56bright	0.605505
46	FBXO34	0.354162	0.347487	0.914152	0.663967	61559	TRUE	NK_CD56bright	0.605505
46	AL158801.3	NA	NA	NA	NA	61559	TRUE	NK_CD56bright	0.605505
46	ATG14	0.4461	0.323477	0.914152	0.910964	61559	TRUE	NK_CD56bright	0.605505
46	KTN1-AS1	NA	NA	NA	NA	61559	TRUE	NK_CD56bright	0.605505
46	KTN1	-0.149711	0.581418	0.95277	0.971618	61559	TRUE	NK_CD56bright	0.605505
46	AL138995.1	NA	NA	NA	NA	61559	TRUE	NK_CD56bright	0.605505
46	PELI2	-0.840106	0.305255	0.914152	0.779263	61559	TRUE	NK_CD56bright	0.605505
46	AL355073.2	NA	NA	NA	NA	61559	TRUE	NK_CD56bright	0.605505
46	LINC02284	NA	NA	NA	NA	61559	TRUE	NK_CD56bright	0.605505
46	TMEM260	NA	NA	NA	NA	61559	TRUE	NK_CD56bright	0.605505
46	AL161757.2	NA	NA	NA	NA	61559	TRUE	NK_CD56bright	0.605505
46	EXOC5	-0.534107	0.316388	0.914152	0.943965	61559	TRUE	NK_CD56bright	0.605505
46	AP5M1	NA	NA	NA	NA	61559	TRUE	NK_CD56bright	0.605505
46	NAA30	-0.92652	0.119947	0.857453	0.825287	61559	TRUE	NK_CD56bright	0.605505
46	ARMH4	NA	NA	NA	NA	61559	TRUE	NK_CD56bright	0.605505
46	ACTR10	0.100124	0.783792	0.977965	0.997942	61559	TRUE	NK_CD56bright	0.605505
46	PSMA3	0.416911	0.238726	0.911712	0.981618	61559	TRUE	NK_CD56bright	0.605505
46	PSMA3-AS1	0.0954062	0.82514	0.982502	0.993479	61559	TRUE	NK_CD56bright	0.605505
46	ARID4A	0.720796	0.0915401	0.828423	0.93894	61559	TRUE	NK_CD56bright	0.605505
46	AL139021.2	NA	NA	NA	NA	61559	TRUE	NK_CD56bright	0.605505
46	TOMM20L	NA	NA	NA	NA	61559	TRUE	NK_CD56bright	0.605505
46	AL139021.1	NA	NA	NA	NA	61559	TRUE	NK_CD56bright	0.605505
46	TIMM9	NA	NA	NA	NA	61559	TRUE	NK_CD56bright	0.605505
46	KIAA0586	0.225773	0.639772	0.956389	0.991667	61559	TRUE	NK_CD56bright	0.605505
46	DACT1	NA	NA	NA	NA	61559	TRUE	NK_CD56bright	0.605505
46	LINC01500	NA	NA	NA	NA	61559	TRUE	NK_CD56bright	0.605505
46	DAAM1	1.0032	0.0517059	0.782419	0.740686	61559	TRUE	NK_CD56bright	0.605505
46	GPR135	NA	NA	NA	NA	61559	TRUE	NK_CD56bright	0.605505
46	L3HYPDH	-0.403111	0.49269	0.945743	0.881941	61559	TRUE	NK_CD56bright	0.605505
46	JKAMP	NA	NA	NA	NA	61559	TRUE	NK_CD56bright	0.605505
46	CCDC175	NA	NA	NA	NA	61559	TRUE	NK_CD56bright	0.605505
46	RTN1	NA	NA	NA	NA	61559	TRUE	NK_CD56bright	0.605505
46	LRRC9	NA	NA	NA	NA	61559	TRUE	NK_CD56bright	0.605505
46	AL157911.1	NA	NA	NA	NA	61559	TRUE	NK_CD56bright	0.605505
46	PCNX4	0.20487	0.636857	0.956389	0.998756	61559	TRUE	NK_CD56bright	0.605505
46	DHRS7	-0.248488	0.335083	0.914152	0.89504	61559	TRUE	NK_CD56bright	0.605505
46	AL157756.1	NA	NA	NA	NA	61559	TRUE	NK_CD56bright	0.605505
46	PPM1A	NA	NA	NA	NA	61559	TRUE	NK_CD56bright	0.605505
46	C14orf39	NA	NA	NA	NA	61559	TRUE	NK_CD56bright	0.605505
46	MNAT1	0.308747	0.402061	0.921113	0.973587	61559	TRUE	NK_CD56bright	0.605505
46	TRMT5	NA	NA	NA	NA	61559	TRUE	NK_CD56bright	0.605505
46	SLC38A6	NA	NA	NA	NA	61559	TRUE	NK_CD56bright	0.605505
46	PRKCH	-0.000823483	0.996599	0.999373	0.996599	61559	TRUE	NK_CD56bright	0.605505
46	TMEM30B	NA	NA	NA	NA	61559	TRUE	NK_CD56bright	0.605505
46	AL359220.1	NA	NA	NA	NA	61559	TRUE	NK_CD56bright	0.605505
46	LINC01303	NA	NA	NA	NA	61559	TRUE	NK_CD56bright	0.605505
46	AL355916.1	NA	NA	NA	NA	61559	TRUE	NK_CD56bright	0.605505
46	HIF1A-AS1	NA	NA	NA	NA	61559	TRUE	NK_CD56bright	0.605505
46	HIF1A	0.263307	0.46043	0.931538	0.708855	61559	TRUE	NK_CD56bright	0.605505
46	HIF1A-AS3	0.32142	0.581051	0.95277	0.867464	61559	TRUE	NK_CD56bright	0.605505
46	SNAPC1	NA	NA	NA	NA	61559	TRUE	NK_CD56bright	0.605505
46	PPP2R5E	0.102239	0.778975	0.977965	0.98778	61559	TRUE	NK_CD56bright	0.605505
46	AL136038.3	NA	NA	NA	NA	61559	TRUE	NK_CD56bright	0.605505
46	WDR89	NA	NA	NA	NA	61559	TRUE	NK_CD56bright	0.605505
46	AL136038.2	NA	NA	NA	NA	61559	TRUE	NK_CD56bright	0.605505
46	AL136038.5	NA	NA	NA	NA	61559	TRUE	NK_CD56bright	0.605505
46	SGPP1	0.37567	0.499167	0.945743	0.984785	61559	TRUE	NK_CD56bright	0.605505
46	SYNE2	0.112453	0.754636	0.97695	0.947074	61559	TRUE	NK_CD56bright	0.605505
46	ESR2	NA	NA	NA	NA	61559	TRUE	NK_CD56bright	0.605505
46	MTHFD1	NA	NA	NA	NA	61559	TRUE	NK_CD56bright	0.605505
46	AL122035.1	NA	NA	NA	NA	61559	TRUE	NK_CD56bright	0.605505
46	ZBTB25	-0.0229852	0.957513	0.99685	0.986019	61559	TRUE	NK_CD56bright	0.605505
46	AKAP5	-0.383931	0.587836	0.953711	0.796572	61559	TRUE	NK_CD56bright	0.605505
46	ZBTB1	0.610605	0.0794707	0.823713	0.592371	61559	TRUE	NK_CD56bright	0.605505
46	AL049869.3	NA	NA	NA	NA	61559	TRUE	NK_CD56bright	0.605505
46	PLEKHG3	0.764347	0.0623029	0.815778	0.686504	61559	TRUE	NK_CD56bright	0.605505
46	CHURC1	0.517348	0.0511895	0.782419	0.789275	61559	TRUE	NK_CD56bright	0.605505
46	RAB15	NA	NA	NA	NA	61559	TRUE	NK_CD56bright	0.605505
46	FNTB	NA	NA	NA	NA	61559	TRUE	NK_CD56bright	0.605505
46	MAX	0.19918	0.524791	0.95277	0.970522	61559	TRUE	NK_CD56bright	0.605505
46	AL139022.1	NA	NA	NA	NA	61559	TRUE	NK_CD56bright	0.605505
46	LINC02324	NA	NA	NA	NA	61559	TRUE	NK_CD56bright	0.605505
46	AL355076.2	NA	NA	NA	NA	61559	TRUE	NK_CD56bright	0.605505
46	FUT8	0.483346	0.207148	0.906633	0.727621	61559	TRUE	NK_CD56bright	0.605505
46	FUT8-AS1	NA	NA	NA	NA	61559	TRUE	NK_CD56bright	0.605505
46	AL359232.1	NA	NA	NA	NA	61559	TRUE	NK_CD56bright	0.605505
46	GPHN	0.137232	0.789716	0.977965	0.896576	61559	TRUE	NK_CD56bright	0.605505
46	MPP5	NA	NA	NA	NA	61559	TRUE	NK_CD56bright	0.605505
46	AL135978.2	NA	NA	NA	NA	61559	TRUE	NK_CD56bright	0.605505
46	ATP6V1D	0.391184	0.377106	0.914152	0.923928	61559	TRUE	NK_CD56bright	0.605505
46	EIF2S1	0.169541	0.697003	0.96699	0.958039	61559	TRUE	NK_CD56bright	0.605505
46	PLEK2	NA	NA	NA	NA	61559	TRUE	NK_CD56bright	0.605505
46	TMEM229B	NA	NA	NA	NA	61559	TRUE	NK_CD56bright	0.605505
46	PIGH	-0.587776	0.324907	0.914152	0.872317	61559	TRUE	NK_CD56bright	0.605505
46	ARG2	NA	NA	NA	NA	61559	TRUE	NK_CD56bright	0.605505
46	AL049779.4	NA	NA	NA	NA	61559	TRUE	NK_CD56bright	0.605505
46	VTI1B	0.49605	0.147413	0.884239	0.926898	61559	TRUE	NK_CD56bright	0.605505
46	RDH11	NA	NA	NA	NA	61559	TRUE	NK_CD56bright	0.605505
46	ZFYVE26	NA	NA	NA	NA	61559	TRUE	NK_CD56bright	0.605505
46	RAD51B	0.409392	0.405598	0.923044	0.837504	61559	TRUE	NK_CD56bright	0.605505
46	AL121820.1	NA	NA	NA	NA	61559	TRUE	NK_CD56bright	0.605505
46	ZFP36L1	0.327355	0.218215	0.906633	0.814403	61559	TRUE	NK_CD56bright	0.605505
46	ACTN1	NA	NA	NA	NA	61559	TRUE	NK_CD56bright	0.605505
46	DCAF5	0.445021	0.221106	0.906633	0.80028	61559	TRUE	NK_CD56bright	0.605505
46	EXD2	NA	NA	NA	NA	61559	TRUE	NK_CD56bright	0.605505
46	ERH	0.338042	0.199821	0.906633	0.986127	61559	TRUE	NK_CD56bright	0.605505
46	SLC39A9	-0.396459	0.481671	0.941336	0.916127	61559	TRUE	NK_CD56bright	0.605505
46	PLEKHD1	NA	NA	NA	NA	61559	TRUE	NK_CD56bright	0.605505
46	SUSD6	NA	NA	NA	NA	61559	TRUE	NK_CD56bright	0.605505
46	AL133445.2	NA	NA	NA	NA	61559	TRUE	NK_CD56bright	0.605505
46	SRSF5	0.355697	0.136169	0.874283	0.752283	61559	TRUE	NK_CD56bright	0.605505
46	SLC10A1	NA	NA	NA	NA	61559	TRUE	NK_CD56bright	0.605505
46	SMOC1	NA	NA	NA	NA	61559	TRUE	NK_CD56bright	0.605505
46	SLC8A3	NA	NA	NA	NA	61559	TRUE	NK_CD56bright	0.605505
46	AL356804.1	NA	NA	NA	NA	61559	TRUE	NK_CD56bright	0.605505
46	COX16	0.0293279	0.920964	0.993128	0.965931	61559	TRUE	NK_CD56bright	0.605505
46	SYNJ2BP	0.352044	0.449019	0.931306	0.90139	61559	TRUE	NK_CD56bright	0.605505
46	AL357153.2	NA	NA	NA	NA	61559	TRUE	NK_CD56bright	0.605505
46	MED6	NA	NA	NA	NA	61559	TRUE	NK_CD56bright	0.605505
46	TTC9	NA	NA	NA	NA	61559	TRUE	NK_CD56bright	0.605505
46	MAP3K9	NA	NA	NA	NA	61559	TRUE	NK_CD56bright	0.605505
46	AC004816.1	NA	NA	NA	NA	61559	TRUE	NK_CD56bright	0.605505
46	AC004825.2	NA	NA	NA	NA	61559	TRUE	NK_CD56bright	0.605505
46	PCNX1	0.0498742	0.902933	0.990709	0.999041	61559	TRUE	NK_CD56bright	0.605505
46	AC004817.3	NA	NA	NA	NA	61559	TRUE	NK_CD56bright	0.605505
46	AC005476.2	NA	NA	NA	NA	61559	TRUE	NK_CD56bright	0.605505
46	SIPA1L1	0.541325	0.270149	0.912362	0.71165	61559	TRUE	NK_CD56bright	0.605505
46	AC004974.1	NA	NA	NA	NA	61559	TRUE	NK_CD56bright	0.605505
46	RGS6	NA	NA	NA	NA	61559	TRUE	NK_CD56bright	0.605505
46	DPF3	-0.861019	0.2489	0.911712	0.548112	61559	TRUE	NK_CD56bright	0.605505
46	DCAF4	-0.814329	0.210705	0.906633	0.603652	61559	TRUE	NK_CD56bright	0.605505
46	ZFYVE1	NA	NA	NA	NA	61559	TRUE	NK_CD56bright	0.605505
46	AL442663.3	NA	NA	NA	NA	61559	TRUE	NK_CD56bright	0.605505
46	RBM25	0.12146	0.673386	0.961885	0.956135	61559	TRUE	NK_CD56bright	0.605505
46	PSEN1	NA	NA	NA	NA	61559	TRUE	NK_CD56bright	0.605505
46	AC004846.1	NA	NA	NA	NA	61559	TRUE	NK_CD56bright	0.605505
46	AC004846.2	NA	NA	NA	NA	61559	TRUE	NK_CD56bright	0.605505
46	NUMB	NA	NA	NA	NA	61559	TRUE	NK_CD56bright	0.605505
46	AC005280.2	NA	NA	NA	NA	61559	TRUE	NK_CD56bright	0.605505
46	AC005280.1	NA	NA	NA	NA	61559	TRUE	NK_CD56bright	0.605505
46	RIOX1	0.395594	0.492663	0.945743	0.845904	61559	TRUE	NK_CD56bright	0.605505
46	AC005225.2	NA	NA	NA	NA	61559	TRUE	NK_CD56bright	0.605505
46	ACOT2	NA	NA	NA	NA	61559	TRUE	NK_CD56bright	0.605505
46	ACOT4	NA	NA	NA	NA	61559	TRUE	NK_CD56bright	0.605505
46	DNAL1	NA	NA	NA	NA	61559	TRUE	NK_CD56bright	0.605505
46	PNMA1	NA	NA	NA	NA	61559	TRUE	NK_CD56bright	0.605505
46	ELMSAN1	NA	NA	NA	NA	61559	TRUE	NK_CD56bright	0.605505
46	AC005520.2	0.117283	0.906469	0.990709	0.94747	61559	TRUE	NK_CD56bright	0.605505
46	PTGR2	NA	NA	NA	NA	61559	TRUE	NK_CD56bright	0.605505
46	ZNF410	0.153383	0.737546	0.974681	0.967533	61559	TRUE	NK_CD56bright	0.605505
46	AC005480.1	NA	NA	NA	NA	61559	TRUE	NK_CD56bright	0.605505
46	FAM161B	NA	NA	NA	NA	61559	TRUE	NK_CD56bright	0.605505
46	COQ6	NA	NA	NA	NA	61559	TRUE	NK_CD56bright	0.605505
46	ENTPD5	NA	NA	NA	NA	61559	TRUE	NK_CD56bright	0.605505
46	BBOF1	NA	NA	NA	NA	61559	TRUE	NK_CD56bright	0.605505
46	ALDH6A1	NA	NA	NA	NA	61559	TRUE	NK_CD56bright	0.605505
46	LIN52	-0.357092	0.573155	0.95277	0.972952	61559	TRUE	NK_CD56bright	0.605505
46	ABCD4	NA	NA	NA	NA	61559	TRUE	NK_CD56bright	0.605505
46	NPC2	0.40485	0.274685	0.913081	0.788083	61559	TRUE	NK_CD56bright	0.605505
46	ISCA2	-0.699971	0.156989	0.884965	0.757335	61559	TRUE	NK_CD56bright	0.605505
46	AREL1	0.591158	0.321304	0.914152	0.844882	61559	TRUE	NK_CD56bright	0.605505
46	FCF1	-0.153872	0.765261	0.97707	0.949851	61559	TRUE	NK_CD56bright	0.605505
46	YLPM1	-0.676919	0.160127	0.884965	0.895635	61559	TRUE	NK_CD56bright	0.605505
46	DLST	0.047578	0.905029	0.990709	0.948193	61559	TRUE	NK_CD56bright	0.605505
46	RPS6KL1	NA	NA	NA	NA	61559	TRUE	NK_CD56bright	0.605505
46	EIF2B2	-0.256564	0.63502	0.956389	0.898329	61559	TRUE	NK_CD56bright	0.605505
46	MLH3	NA	NA	NA	NA	61559	TRUE	NK_CD56bright	0.605505
46	ACYP1	0.704412	0.0913468	0.828423	0.524364	61559	TRUE	NK_CD56bright	0.605505
46	NEK9	0.0419318	0.919129	0.992934	0.969719	61559	TRUE	NK_CD56bright	0.605505
46	AL049780.2	NA	NA	NA	NA	61559	TRUE	NK_CD56bright	0.605505
46	TMED10	-0.0351661	0.894427	0.990709	0.979978	61559	TRUE	NK_CD56bright	0.605505
46	AL691403.2	NA	NA	NA	NA	61559	TRUE	NK_CD56bright	0.605505
46	AL691403.1	0.966807	0.0203698	0.76023	0.456912	61559	TRUE	NK_CD56bright	0.605505
46	AF111167.1	NA	NA	NA	NA	61559	TRUE	NK_CD56bright	0.605505
46	FOS	0.586767	0.00775037	0.736285	0.0788816	61559	TRUE	NK_CD56bright	0.605505
46	LINC01220	NA	NA	NA	NA	61559	TRUE	NK_CD56bright	0.605505
46	AF111167.2	NA	NA	NA	NA	61559	TRUE	NK_CD56bright	0.605505
46	JDP2	NA	NA	NA	NA	61559	TRUE	NK_CD56bright	0.605505
46	BATF	-0.303263	0.604943	0.956389	0.868402	61559	TRUE	NK_CD56bright	0.605505
46	FLVCR2	NA	NA	NA	NA	61559	TRUE	NK_CD56bright	0.605505
46	TTLL5	1.43663	0.0235506	0.762377	0.272074	61559	TRUE	NK_CD56bright	0.605505
46	ERG28	0.0758199	0.868069	0.990709	0.948142	61559	TRUE	NK_CD56bright	0.605505
46	IFT43	NA	NA	NA	NA	61559	TRUE	NK_CD56bright	0.605505
46	TGFB3	NA	NA	NA	NA	61559	TRUE	NK_CD56bright	0.605505
46	AC016526.4	NA	NA	NA	NA	61559	TRUE	NK_CD56bright	0.605505
46	GPATCH2L	-0.510837	0.357163	0.914152	0.918973	61559	TRUE	NK_CD56bright	0.605505
46	AC007376.2	NA	NA	NA	NA	61559	TRUE	NK_CD56bright	0.605505
46	VASH1	NA	NA	NA	NA	61559	TRUE	NK_CD56bright	0.605505
46	VASH1-AS1	NA	NA	NA	NA	61559	TRUE	NK_CD56bright	0.605505
46	ANGEL1	NA	NA	NA	NA	61559	TRUE	NK_CD56bright	0.605505
46	AC007686.4	NA	NA	NA	NA	61559	TRUE	NK_CD56bright	0.605505
46	IRF2BPL	-0.305849	0.458743	0.931538	0.946577	61559	TRUE	NK_CD56bright	0.605505
46	AC007686.3	NA	NA	NA	NA	61559	TRUE	NK_CD56bright	0.605505
46	CIPC	NA	NA	NA	NA	61559	TRUE	NK_CD56bright	0.605505
46	TMEM63C	NA	NA	NA	NA	61559	TRUE	NK_CD56bright	0.605505
46	POMT2	NA	NA	NA	NA	61559	TRUE	NK_CD56bright	0.605505
46	GSTZ1	NA	NA	NA	NA	61559	TRUE	NK_CD56bright	0.605505
46	TMED8	0.0327966	0.947897	0.996007	0.988134	61559	TRUE	NK_CD56bright	0.605505
46	NOXRED1	NA	NA	NA	NA	61559	TRUE	NK_CD56bright	0.605505
46	VIPAS39	-1.40061	0.0478987	0.782419	0.569388	61559	TRUE	NK_CD56bright	0.605505
46	AHSA1	0.108964	0.780564	0.977965	0.977304	61559	TRUE	NK_CD56bright	0.605505
46	SPTLC2	0.832555	0.0401238	0.779743	0.999975	61559	TRUE	NK_CD56bright	0.605505
46	ALKBH1	-1.14079	0.103353	0.842648	0.729842	61559	TRUE	NK_CD56bright	0.605505
46	SLIRP	0.512782	0.132611	0.874283	0.987561	61559	TRUE	NK_CD56bright	0.605505
46	SNW1	0.32111	0.382085	0.915124	0.988939	61559	TRUE	NK_CD56bright	0.605505
46	C14orf178	NA	NA	NA	NA	61559	TRUE	NK_CD56bright	0.605505
46	ADCK1	NA	NA	NA	NA	61559	TRUE	NK_CD56bright	0.605505
46	NRXN3	NA	NA	NA	NA	61559	TRUE	NK_CD56bright	0.605505
46	CEP128	NA	NA	NA	NA	61559	TRUE	NK_CD56bright	0.605505
46	TSHR	NA	NA	NA	NA	61559	TRUE	NK_CD56bright	0.605505
46	AC007262.2	NA	NA	NA	NA	61559	TRUE	NK_CD56bright	0.605505
46	AL136040.2	NA	NA	NA	NA	61559	TRUE	NK_CD56bright	0.605505
46	GTF2A1	NA	NA	NA	NA	61559	TRUE	NK_CD56bright	0.605505
46	AL136040.1	NA	NA	NA	NA	61559	TRUE	NK_CD56bright	0.605505
46	STON2	NA	NA	NA	NA	61559	TRUE	NK_CD56bright	0.605505
46	SEL1L	-0.123873	0.816197	0.980535	0.97311	61559	TRUE	NK_CD56bright	0.605505
46	FLRT2	NA	NA	NA	NA	61559	TRUE	NK_CD56bright	0.605505
46	LINC02328	0.396346	0.35014	0.914152	0.949138	61559	TRUE	NK_CD56bright	0.605505
46	LINC02316	NA	NA	NA	NA	61559	TRUE	NK_CD56bright	0.605505
46	GALC	0.740179	0.0807527	0.825188	0.616291	61559	TRUE	NK_CD56bright	0.605505
46	GPR65	-0.200288	0.433282	0.931306	0.993157	61559	TRUE	NK_CD56bright	0.605505
46	LINC01147	NA	NA	NA	NA	61559	TRUE	NK_CD56bright	0.605505
46	LINC01146	0.816385	0.174313	0.893211	0.497926	61559	TRUE	NK_CD56bright	0.605505
46	KCNK10	NA	NA	NA	NA	61559	TRUE	NK_CD56bright	0.605505
46	SPATA7	NA	NA	NA	NA	61559	TRUE	NK_CD56bright	0.605505
46	ZC3H14	-0.148456	0.780803	0.977965	0.959237	61559	TRUE	NK_CD56bright	0.605505
46	EML5	NA	NA	NA	NA	61559	TRUE	NK_CD56bright	0.605505
46	TTC8	NA	NA	NA	NA	61559	TRUE	NK_CD56bright	0.605505
46	FOXN3	0.0806169	0.77057	0.977965	0.980238	61559	TRUE	NK_CD56bright	0.605505
46	AL357093.2	NA	NA	NA	NA	61559	TRUE	NK_CD56bright	0.605505
46	FOXN3-AS1	-1.1054	0.149325	0.884239	0.734312	61559	TRUE	NK_CD56bright	0.605505
46	EFCAB11	NA	NA	NA	NA	61559	TRUE	NK_CD56bright	0.605505
46	TDP1	0.0109382	0.984112	0.997752	0.988742	61559	TRUE	NK_CD56bright	0.605505
46	KCNK13	NA	NA	NA	NA	61559	TRUE	NK_CD56bright	0.605505
46	PSMC1	0.653022	0.0715314	0.821349	0.970598	61559	TRUE	NK_CD56bright	0.605505
46	NRDE2	NA	NA	NA	NA	61559	TRUE	NK_CD56bright	0.605505
46	AL512791.2	NA	NA	NA	NA	61559	TRUE	NK_CD56bright	0.605505
46	CALM1	0.183242	0.417859	0.927096	0.907864	61559	TRUE	NK_CD56bright	0.605505
46	TTC7B	NA	NA	NA	NA	61559	TRUE	NK_CD56bright	0.605505
46	RPS6KA5	-0.0149255	0.968509	0.997623	0.995324	61559	TRUE	NK_CD56bright	0.605505
46	DGLUCY	-0.128584	0.783134	0.977965	0.928635	61559	TRUE	NK_CD56bright	0.605505
46	GPR68	-0.526031	0.29358	0.914152	0.633787	61559	TRUE	NK_CD56bright	0.605505
46	AL135818.1	1.02776	0.05917	0.805549	0.691909	61559	TRUE	NK_CD56bright	0.605505
46	AL135818.2	NA	NA	NA	NA	61559	TRUE	NK_CD56bright	0.605505
46	CCDC88C	-0.137177	0.679564	0.9627	0.95234	61559	TRUE	NK_CD56bright	0.605505
46	PPP4R3A	-0.113952	0.764969	0.97707	0.983239	61559	TRUE	NK_CD56bright	0.605505
46	CATSPERB	-2.82293	0.000405091	0.197549	0.00937715	61559	TRUE	NK_CD56bright	0.605505
46	AL121839.2	NA	NA	NA	NA	61559	TRUE	NK_CD56bright	0.605505
46	TC2N	0.154952	0.582004	0.95277	0.962817	61559	TRUE	NK_CD56bright	0.605505
46	FBLN5	NA	NA	NA	NA	61559	TRUE	NK_CD56bright	0.605505
46	TRIP11	-0.193144	0.639727	0.956389	0.933686	61559	TRUE	NK_CD56bright	0.605505
46	ATXN3	0.27374	0.623581	0.956389	0.986787	61559	TRUE	NK_CD56bright	0.605505
46	NDUFB1	0.323802	0.222446	0.906633	0.73736	61559	TRUE	NK_CD56bright	0.605505
46	CPSF2	NA	NA	NA	NA	61559	TRUE	NK_CD56bright	0.605505
46	AL133240.1	NA	NA	NA	NA	61559	TRUE	NK_CD56bright	0.605505
46	SLC24A4	NA	NA	NA	NA	61559	TRUE	NK_CD56bright	0.605505
46	RIN3	0.0299877	0.913225	0.991368	0.985901	61559	TRUE	NK_CD56bright	0.605505
46	LGMN	NA	NA	NA	NA	61559	TRUE	NK_CD56bright	0.605505
46	GOLGA5	-0.341128	0.517762	0.950659	0.900974	61559	TRUE	NK_CD56bright	0.605505
46	ITPK1	NA	NA	NA	NA	61559	TRUE	NK_CD56bright	0.605505
46	MOAP1	0.150596	0.716825	0.970135	0.922782	61559	TRUE	NK_CD56bright	0.605505
46	TMEM251	0.179985	0.749158	0.97666	0.997504	61559	TRUE	NK_CD56bright	0.605505
46	GON7	0.0170318	0.96855	0.997623	0.98701	61559	TRUE	NK_CD56bright	0.605505
46	UBR7	NA	NA	NA	NA	61559	TRUE	NK_CD56bright	0.605505
46	BTBD7	1.12888	0.0524221	0.782419	0.660552	61559	TRUE	NK_CD56bright	0.605505
46	ASB2	NA	NA	NA	NA	61559	TRUE	NK_CD56bright	0.605505
46	OTUB2	NA	NA	NA	NA	61559	TRUE	NK_CD56bright	0.605505
46	DDX24	0.120845	0.64216	0.956389	0.936203	61559	TRUE	NK_CD56bright	0.605505
46	IFI27L1	NA	NA	NA	NA	61559	TRUE	NK_CD56bright	0.605505
46	IFI27	NA	NA	NA	NA	61559	TRUE	NK_CD56bright	0.605505
46	IFI27L2	-0.326775	0.410233	0.924513	0.919398	61559	TRUE	NK_CD56bright	0.605505
46	PPP4R4	NA	NA	NA	NA	61559	TRUE	NK_CD56bright	0.605505
46	SERPINA1	NA	NA	NA	NA	61559	TRUE	NK_CD56bright	0.605505
46	GSC	NA	NA	NA	NA	61559	TRUE	NK_CD56bright	0.605505
46	DICER1	0.171684	0.709423	0.967328	0.857555	61559	TRUE	NK_CD56bright	0.605505
46	DICER1-AS1	NA	NA	NA	NA	61559	TRUE	NK_CD56bright	0.605505
46	CLMN	NA	NA	NA	NA	61559	TRUE	NK_CD56bright	0.605505
46	LINC02292	NA	NA	NA	NA	61559	TRUE	NK_CD56bright	0.605505
46	SYNE3	NA	NA	NA	NA	61559	TRUE	NK_CD56bright	0.605505
46	AL133467.1	NA	NA	NA	NA	61559	TRUE	NK_CD56bright	0.605505
46	SNHG10	NA	NA	NA	NA	61559	TRUE	NK_CD56bright	0.605505
46	GLRX5	0.202461	0.548879	0.95277	0.996145	61559	TRUE	NK_CD56bright	0.605505
46	AL133467.2	NA	NA	NA	NA	61559	TRUE	NK_CD56bright	0.605505
46	TCL6	NA	NA	NA	NA	61559	TRUE	NK_CD56bright	0.605505
46	TCL1B	NA	NA	NA	NA	61559	TRUE	NK_CD56bright	0.605505
46	TCL1A	NA	NA	NA	NA	61559	TRUE	NK_CD56bright	0.605505
46	AL139020.1	NA	NA	NA	NA	61559	TRUE	NK_CD56bright	0.605505
46	C14orf132	NA	NA	NA	NA	61559	TRUE	NK_CD56bright	0.605505
46	ATG2B	NA	NA	NA	NA	61559	TRUE	NK_CD56bright	0.605505
46	GSKIP	NA	NA	NA	NA	61559	TRUE	NK_CD56bright	0.605505
46	AL163051.1	NA	NA	NA	NA	61559	TRUE	NK_CD56bright	0.605505
46	PAPOLA	0.0796608	0.776525	0.977965	0.992429	61559	TRUE	NK_CD56bright	0.605505
46	VRK1	0.515119	0.230425	0.911712	0.964056	61559	TRUE	NK_CD56bright	0.605505
46	LINC02325	NA	NA	NA	NA	61559	TRUE	NK_CD56bright	0.605505
46	LINC01550	NA	NA	NA	NA	61559	TRUE	NK_CD56bright	0.605505
46	AL163932.1	NA	NA	NA	NA	61559	TRUE	NK_CD56bright	0.605505
46	LINC02295	NA	NA	NA	NA	61559	TRUE	NK_CD56bright	0.605505
46	BCL11B	0.614094	0.230856	0.911712	0.992109	61559	TRUE	NK_CD56bright	0.605505
46	AL109767.1	NA	NA	NA	NA	61559	TRUE	NK_CD56bright	0.605505
46	SETD3	NA	NA	NA	NA	61559	TRUE	NK_CD56bright	0.605505
46	CCNK	0.106889	0.783451	0.977965	0.930425	61559	TRUE	NK_CD56bright	0.605505
46	CCDC85C	0.716844	0.222073	0.906633	0.829389	61559	TRUE	NK_CD56bright	0.605505
46	AL160313.1	NA	NA	NA	NA	61559	TRUE	NK_CD56bright	0.605505
46	CYP46A1	NA	NA	NA	NA	61559	TRUE	NK_CD56bright	0.605505
46	EVL	0.143881	0.557582	0.95277	0.951269	61559	TRUE	NK_CD56bright	0.605505
46	AL157912.1	NA	NA	NA	NA	61559	TRUE	NK_CD56bright	0.605505
46	DEGS2	NA	NA	NA	NA	61559	TRUE	NK_CD56bright	0.605505
46	AL133523.1	-0.75222	0.380224	0.914152	0.783732	61559	TRUE	NK_CD56bright	0.605505
46	YY1	-0.13811	0.637759	0.956389	0.908308	61559	TRUE	NK_CD56bright	0.605505
46	SLC25A29	NA	NA	NA	NA	61559	TRUE	NK_CD56bright	0.605505
46	AL157871.4	NA	NA	NA	NA	61559	TRUE	NK_CD56bright	0.605505
46	WARS	NA	NA	NA	NA	61559	TRUE	NK_CD56bright	0.605505
46	WDR25	NA	NA	NA	NA	61559	TRUE	NK_CD56bright	0.605505
46	BEGAIN	NA	NA	NA	NA	61559	TRUE	NK_CD56bright	0.605505
46	MEG3	NA	NA	NA	NA	61559	TRUE	NK_CD56bright	0.605505
46	MEG8	NA	NA	NA	NA	61559	TRUE	NK_CD56bright	0.605505
46	AL132709.8	NA	NA	NA	NA	61559	TRUE	NK_CD56bright	0.605505
46	LINC02285	NA	NA	NA	NA	61559	TRUE	NK_CD56bright	0.605505
46	LINC02320	NA	NA	NA	NA	61559	TRUE	NK_CD56bright	0.605505
46	LINC00239	NA	NA	NA	NA	61559	TRUE	NK_CD56bright	0.605505
46	PPP2R5C	-0.750798	0.0477655	0.782419	0.898358	61559	TRUE	NK_CD56bright	0.605505
46	AL137779.2	NA	NA	NA	NA	61559	TRUE	NK_CD56bright	0.605505
46	AL118558.3	NA	NA	NA	NA	61559	TRUE	NK_CD56bright	0.605505
46	DYNC1H1	-0.00141001	0.994321	0.999373	0.9979	61559	TRUE	NK_CD56bright	0.605505
46	HSP90AA1	0.0692392	0.775189	0.977965	0.995074	61559	TRUE	NK_CD56bright	0.605505
46	WDR20	0.229641	0.679287	0.9627	0.854718	61559	TRUE	NK_CD56bright	0.605505
46	MOK	NA	NA	NA	NA	61559	TRUE	NK_CD56bright	0.605505
46	ZNF839	NA	NA	NA	NA	61559	TRUE	NK_CD56bright	0.605505
46	CINP	0.0471874	0.91861	0.992869	0.974926	61559	TRUE	NK_CD56bright	0.605505
46	TECPR2	NA	NA	NA	NA	61559	TRUE	NK_CD56bright	0.605505
46	ANKRD9	NA	NA	NA	NA	61559	TRUE	NK_CD56bright	0.605505
46	RCOR1	0.128695	0.81566	0.980217	0.933614	61559	TRUE	NK_CD56bright	0.605505
46	TRAF3	-0.395171	0.501799	0.947267	0.944086	61559	TRUE	NK_CD56bright	0.605505
46	AMN	NA	NA	NA	NA	61559	TRUE	NK_CD56bright	0.605505
46	CDC42BPB	NA	NA	NA	NA	61559	TRUE	NK_CD56bright	0.605505
46	LINC00677	NA	NA	NA	NA	61559	TRUE	NK_CD56bright	0.605505
46	TNFAIP2	NA	NA	NA	NA	61559	TRUE	NK_CD56bright	0.605505
46	EIF5	0.219233	0.429495	0.930616	0.824021	61559	TRUE	NK_CD56bright	0.605505
46	MARK3	-0.0300738	0.942504	0.995154	0.970868	61559	TRUE	NK_CD56bright	0.605505
46	CKB	NA	NA	NA	NA	61559	TRUE	NK_CD56bright	0.605505
46	TRMT61A	0.810416	0.12131	0.859033	0.65131	61559	TRUE	NK_CD56bright	0.605505
46	BAG5	0.633001	0.114446	0.854437	0.977264	61559	TRUE	NK_CD56bright	0.605505
46	KLC1	0.424796	0.337615	0.914152	0.965454	61559	TRUE	NK_CD56bright	0.605505
46	COA8	0.148456	0.703206	0.96699	0.914036	61559	TRUE	NK_CD56bright	0.605505
46	AL049840.5	NA	NA	NA	NA	61559	TRUE	NK_CD56bright	0.605505
46	XRCC3	NA	NA	NA	NA	61559	TRUE	NK_CD56bright	0.605505
46	ZFYVE21	NA	NA	NA	NA	61559	TRUE	NK_CD56bright	0.605505
46	PPP1R13B	NA	NA	NA	NA	61559	TRUE	NK_CD56bright	0.605505
46	ATP5MPL	0.295401	0.227232	0.911317	0.93049	61559	TRUE	NK_CD56bright	0.605505
46	TDRD9	NA	NA	NA	NA	61559	TRUE	NK_CD56bright	0.605505
46	KIF26A	NA	NA	NA	NA	61559	TRUE	NK_CD56bright	0.605505
46	INF2	NA	NA	NA	NA	61559	TRUE	NK_CD56bright	0.605505
46	ADSSL1	NA	NA	NA	NA	61559	TRUE	NK_CD56bright	0.605505
46	SIVA1	-0.0319745	0.922925	0.993128	0.977676	61559	TRUE	NK_CD56bright	0.605505
46	AKT1	-0.0709583	0.829384	0.984574	0.995429	61559	TRUE	NK_CD56bright	0.605505
46	ZBTB42	NA	NA	NA	NA	61559	TRUE	NK_CD56bright	0.605505
46	PLD4	NA	NA	NA	NA	61559	TRUE	NK_CD56bright	0.605505
46	CLBA1	NA	NA	NA	NA	61559	TRUE	NK_CD56bright	0.605505
46	CDCA4	0.391027	0.49782	0.945743	0.85293	61559	TRUE	NK_CD56bright	0.605505
46	GPR132	-0.126732	0.804959	0.977965	0.935517	61559	TRUE	NK_CD56bright	0.605505
46	NUDT14	-0.24326	0.642225	0.956389	0.942227	61559	TRUE	NK_CD56bright	0.605505
46	BRF1	NA	NA	NA	NA	61559	TRUE	NK_CD56bright	0.605505
46	BTBD6	0.79139	0.116403	0.856055	0.994217	61559	TRUE	NK_CD56bright	0.605505
46	PACS2	0.519359	0.329156	0.914152	0.974439	61559	TRUE	NK_CD56bright	0.605505
46	TEX22	NA	NA	NA	NA	61559	TRUE	NK_CD56bright	0.605505
46	MTA1	0.0920352	0.819168	0.981603	0.948967	61559	TRUE	NK_CD56bright	0.605505
46	CRIP2	NA	NA	NA	NA	61559	TRUE	NK_CD56bright	0.605505
46	CRIP1	0.568884	0.00949426	0.751091	0.297994	61559	TRUE	NK_CD56bright	0.605505
46	TEDC1	NA	NA	NA	NA	61559	TRUE	NK_CD56bright	0.605505
46	TMEM121	NA	NA	NA	NA	61559	TRUE	NK_CD56bright	0.605505
46	COPDA1	NA	NA	NA	NA	61559	TRUE	NK_CD56bright	0.605505
46	AC246787.2	NA	NA	NA	NA	61559	TRUE	NK_CD56bright	0.605505
46	FAM30A	NA	NA	NA	NA	61559	TRUE	NK_CD56bright	0.605505
46	LINC00221	-0.143319	0.819994	0.981603	0.819994	61559	TRUE	NK_CD56bright	0.605505
46	AC087386.1	NA	NA	NA	NA	61559	TRUE	NK_CD56bright	0.605505
46	AC012414.5	NA	NA	NA	NA	61559	TRUE	NK_CD56bright	0.605505
46	AC068446.2	NA	NA	NA	NA	61559	TRUE	NK_CD56bright	0.605505
46	AC138649.1	NA	NA	NA	NA	61559	TRUE	NK_CD56bright	0.605505
46	NIPA1	NA	NA	NA	NA	61559	TRUE	NK_CD56bright	0.605505
46	NIPA2	0.237924	0.570942	0.95277	0.981832	61559	TRUE	NK_CD56bright	0.605505
46	CYFIP1	NA	NA	NA	NA	61559	TRUE	NK_CD56bright	0.605505
46	TUBGCP5	-0.194252	0.742827	0.975467	0.893694	61559	TRUE	NK_CD56bright	0.605505
46	MKRN3	NA	NA	NA	NA	61559	TRUE	NK_CD56bright	0.605505
46	NDN	NA	NA	NA	NA	61559	TRUE	NK_CD56bright	0.605505
46	SNRPN	-0.1127	0.719728	0.970816	0.989204	61559	TRUE	NK_CD56bright	0.605505
46	SNURF	NA	NA	NA	NA	61559	TRUE	NK_CD56bright	0.605505
46	SNHG14	NA	NA	NA	NA	61559	TRUE	NK_CD56bright	0.605505
46	UBE3A	0.104254	0.775351	0.977965	0.971005	61559	TRUE	NK_CD56bright	0.605505
46	ATP10A	0.392277	0.398065	0.92079	0.581369	61559	TRUE	NK_CD56bright	0.605505
46	OCA2	NA	NA	NA	NA	61559	TRUE	NK_CD56bright	0.605505
46	HERC2	-0.288987	0.44682	0.931306	0.992837	61559	TRUE	NK_CD56bright	0.605505
46	GOLGA8M.1	NA	NA	NA	NA	61559	TRUE	NK_CD56bright	0.605505
46	APBA2	0.643653	0.138842	0.874564	0.979191	61559	TRUE	NK_CD56bright	0.605505
46	FAM189A1	NA	NA	NA	NA	61559	TRUE	NK_CD56bright	0.605505
46	NSMCE3	0.423134	0.215148	0.906633	0.844631	61559	TRUE	NK_CD56bright	0.605505
46	TJP1	NA	NA	NA	NA	61559	TRUE	NK_CD56bright	0.605505
46	CHRFAM7A	NA	NA	NA	NA	61559	TRUE	NK_CD56bright	0.605505
46	AC127502.2	0.416153	0.631788	0.956389	0.85554	61559	TRUE	NK_CD56bright	0.605505
46	AC026150.1	-2.26075	0.0055295	0.632005	0.00981758	61559	TRUE	NK_CD56bright	0.605505
46	AC091057.3	NA	NA	NA	NA	61559	TRUE	NK_CD56bright	0.605505
46	AC091057.2	NA	NA	NA	NA	61559	TRUE	NK_CD56bright	0.605505
46	AC091057.6	NA	NA	NA	NA	61559	TRUE	NK_CD56bright	0.605505
46	ARHGAP11B	NA	NA	NA	NA	61559	TRUE	NK_CD56bright	0.605505
46	FAN1	NA	NA	NA	NA	61559	TRUE	NK_CD56bright	0.605505
46	MTMR10	NA	NA	NA	NA	61559	TRUE	NK_CD56bright	0.605505
46	LINC02352	NA	NA	NA	NA	61559	TRUE	NK_CD56bright	0.605505
46	AC012236.1	NA	NA	NA	NA	61559	TRUE	NK_CD56bright	0.605505
46	KLF13	-0.428122	0.170835	0.892965	0.956693	61559	TRUE	NK_CD56bright	0.605505
46	OTUD7A	NA	NA	NA	NA	61559	TRUE	NK_CD56bright	0.605505
46	GOLGA8O	NA	NA	NA	NA	61559	TRUE	NK_CD56bright	0.605505
46	LINC02256	-0.137662	0.674959	0.962008	0.914482	61559	TRUE	NK_CD56bright	0.605505
46	AC123768.3	0.116864	0.845254	0.987822	0.914357	61559	TRUE	NK_CD56bright	0.605505
46	GOLGA8N	0.0255037	0.987433	0.998361	0.990808	61559	TRUE	NK_CD56bright	0.605505
46	AC123768.2	NA	NA	NA	NA	61559	TRUE	NK_CD56bright	0.605505
46	ARHGAP11A	NA	NA	NA	NA	61559	TRUE	NK_CD56bright	0.605505
46	FMN1	NA	NA	NA	NA	61559	TRUE	NK_CD56bright	0.605505
46	AC010809.2	NA	NA	NA	NA	61559	TRUE	NK_CD56bright	0.605505
46	AC010809.1	NA	NA	NA	NA	61559	TRUE	NK_CD56bright	0.605505
46	AVEN	-0.277087	0.621698	0.956389	0.945004	61559	TRUE	NK_CD56bright	0.605505
46	CHRM5	NA	NA	NA	NA	61559	TRUE	NK_CD56bright	0.605505
46	EMC7	0.653009	0.0659604	0.815778	0.885847	61559	TRUE	NK_CD56bright	0.605505
46	PGBD4	NA	NA	NA	NA	61559	TRUE	NK_CD56bright	0.605505
46	KATNBL1	NA	NA	NA	NA	61559	TRUE	NK_CD56bright	0.605505
46	EMC4	0.0541595	0.868037	0.990709	0.942306	61559	TRUE	NK_CD56bright	0.605505
46	SLC12A6	-0.21179	0.715342	0.969191	0.925609	61559	TRUE	NK_CD56bright	0.605505
46	NOP10	0.350273	0.23446	0.911712	0.9979	61559	TRUE	NK_CD56bright	0.605505
46	LPCAT4	0.76386	0.116129	0.856055	0.879112	61559	TRUE	NK_CD56bright	0.605505
46	GOLGA8A	0.550682	0.246488	0.911712	0.788522	61559	TRUE	NK_CD56bright	0.605505
46	GOLGA8B	-0.530844	0.209398	0.906633	0.969301	61559	TRUE	NK_CD56bright	0.605505
46	AQR	0.329882	0.511752	0.94985	0.983015	61559	TRUE	NK_CD56bright	0.605505
46	ZNF770	-0.0475573	0.923886	0.993128	0.95902	61559	TRUE	NK_CD56bright	0.605505
46	DPH6	-0.185408	0.709159	0.967328	0.948727	61559	TRUE	NK_CD56bright	0.605505
46	DPH6-DT	NA	NA	NA	NA	61559	TRUE	NK_CD56bright	0.605505
46	C15orf41	NA	NA	NA	NA	61559	TRUE	NK_CD56bright	0.605505
46	LINC02345	NA	NA	NA	NA	61559	TRUE	NK_CD56bright	0.605505
46	LINC01852	NA	NA	NA	NA	61559	TRUE	NK_CD56bright	0.605505
46	SPRED1	NA	NA	NA	NA	61559	TRUE	NK_CD56bright	0.605505
46	FAM98B	-1.16201	0.0702175	0.817385	0.81706	61559	TRUE	NK_CD56bright	0.605505
46	RASGRP1	0.289714	0.414401	0.927096	0.996277	61559	TRUE	NK_CD56bright	0.605505
46	AC116158.3	NA	NA	NA	NA	61559	TRUE	NK_CD56bright	0.605505
46	LINC02694	NA	NA	NA	NA	61559	TRUE	NK_CD56bright	0.605505
46	AC013652.1	NA	NA	NA	NA	61559	TRUE	NK_CD56bright	0.605505
46	THBS1	NA	NA	NA	NA	61559	TRUE	NK_CD56bright	0.605505
46	AC037198.1	NA	NA	NA	NA	61559	TRUE	NK_CD56bright	0.605505
46	FSIP1	NA	NA	NA	NA	61559	TRUE	NK_CD56bright	0.605505
46	GPR176	NA	NA	NA	NA	61559	TRUE	NK_CD56bright	0.605505
46	EIF2AK4	0.314051	0.536646	0.95277	0.941237	61559	TRUE	NK_CD56bright	0.605505
46	SRP14	0.206248	0.382458	0.915124	0.993687	61559	TRUE	NK_CD56bright	0.605505
46	SRP14-AS1	NA	NA	NA	NA	61559	TRUE	NK_CD56bright	0.605505
46	BMF	NA	NA	NA	NA	61559	TRUE	NK_CD56bright	0.605505
46	BUB1B	NA	NA	NA	NA	61559	TRUE	NK_CD56bright	0.605505
46	PLCB2	NA	NA	NA	NA	61559	TRUE	NK_CD56bright	0.605505
46	AC020658.5	NA	NA	NA	NA	61559	TRUE	NK_CD56bright	0.605505
46	INAFM2	NA	NA	NA	NA	61559	TRUE	NK_CD56bright	0.605505
46	CCDC9B	NA	NA	NA	NA	61559	TRUE	NK_CD56bright	0.605505
46	KNSTRN	NA	NA	NA	NA	61559	TRUE	NK_CD56bright	0.605505
46	IVD	0.141314	0.776514	0.977965	0.936646	61559	TRUE	NK_CD56bright	0.605505
46	BAHD1	NA	NA	NA	NA	61559	TRUE	NK_CD56bright	0.605505
46	CHST14	-0.27911	0.640255	0.956389	0.907643	61559	TRUE	NK_CD56bright	0.605505
46	AC091045.1	NA	NA	NA	NA	61559	TRUE	NK_CD56bright	0.605505
46	CCDC32	-0.294381	0.562064	0.95277	0.922351	61559	TRUE	NK_CD56bright	0.605505
46	RPUSD2	0.640657	0.265465	0.912362	0.902487	61559	TRUE	NK_CD56bright	0.605505
46	KNL1	NA	NA	NA	NA	61559	TRUE	NK_CD56bright	0.605505
46	RAD51-AS1	1.31872	0.0236316	0.762377	0.231765	61559	TRUE	NK_CD56bright	0.605505
46	RAD51	NA	NA	NA	NA	61559	TRUE	NK_CD56bright	0.605505
46	RMDN3	0.866198	0.0459906	0.782419	0.531308	61559	TRUE	NK_CD56bright	0.605505
46	GCHFR	0.306594	0.258685	0.912362	0.762501	61559	TRUE	NK_CD56bright	0.605505
46	DNAJC17	-0.117149	0.818685	0.981603	0.958888	61559	TRUE	NK_CD56bright	0.605505
46	ZFYVE19	NA	NA	NA	NA	61559	TRUE	NK_CD56bright	0.605505
46	SPINT1-AS1	NA	NA	NA	NA	61559	TRUE	NK_CD56bright	0.605505
46	SPINT1	NA	NA	NA	NA	61559	TRUE	NK_CD56bright	0.605505
46	VPS18	NA	NA	NA	NA	61559	TRUE	NK_CD56bright	0.605505
46	INO80	-0.274257	0.574018	0.95277	0.961817	61559	TRUE	NK_CD56bright	0.605505
46	CHP1	NA	NA	NA	NA	61559	TRUE	NK_CD56bright	0.605505
46	OIP5-AS1	-0.167368	0.693471	0.96699	0.973647	61559	TRUE	NK_CD56bright	0.605505
46	OIP5	NA	NA	NA	NA	61559	TRUE	NK_CD56bright	0.605505
46	NUSAP1	NA	NA	NA	NA	61559	TRUE	NK_CD56bright	0.605505
46	NDUFAF1	NA	NA	NA	NA	61559	TRUE	NK_CD56bright	0.605505
46	RTF1	-0.0673762	0.827624	0.983923	0.977566	61559	TRUE	NK_CD56bright	0.605505
46	LTK	NA	NA	NA	NA	61559	TRUE	NK_CD56bright	0.605505
46	RPAP1	NA	NA	NA	NA	61559	TRUE	NK_CD56bright	0.605505
46	MGA	0.434052	0.386841	0.918225	0.856551	61559	TRUE	NK_CD56bright	0.605505
46	MAPKBP1	NA	NA	NA	NA	61559	TRUE	NK_CD56bright	0.605505
46	JMJD7	1.03504	0.0156261	0.751091	0.542165	61559	TRUE	NK_CD56bright	0.605505
46	PLA2G4B	NA	NA	NA	NA	61559	TRUE	NK_CD56bright	0.605505
46	AC020659.1	NA	NA	NA	NA	61559	TRUE	NK_CD56bright	0.605505
46	EHD4	0.127393	0.799403	0.977965	0.958153	61559	TRUE	NK_CD56bright	0.605505
46	VPS39	-0.748408	0.164097	0.884965	0.493737	61559	TRUE	NK_CD56bright	0.605505
46	TMEM87A	-0.0351137	0.928986	0.994655	0.995883	61559	TRUE	NK_CD56bright	0.605505
46	GANC	0.069765	0.890861	0.990709	0.969795	61559	TRUE	NK_CD56bright	0.605505
46	CAPN3	NA	NA	NA	NA	61559	TRUE	NK_CD56bright	0.605505
46	ZNF106	-0.561913	0.156436	0.884965	0.756814	61559	TRUE	NK_CD56bright	0.605505
46	SNAP23	-0.351101	0.363342	0.914152	0.804131	61559	TRUE	NK_CD56bright	0.605505
46	AC018362.1	NA	NA	NA	NA	61559	TRUE	NK_CD56bright	0.605505
46	LRRC57	NA	NA	NA	NA	61559	TRUE	NK_CD56bright	0.605505
46	HAUS2	0.326327	0.4773	0.937839	0.993972	61559	TRUE	NK_CD56bright	0.605505
46	STARD9	-0.556692	0.353923	0.914152	0.520055	61559	TRUE	NK_CD56bright	0.605505
46	CDAN1	NA	NA	NA	NA	61559	TRUE	NK_CD56bright	0.605505
46	TTBK2	NA	NA	NA	NA	61559	TRUE	NK_CD56bright	0.605505
46	UBR1	-0.0844396	0.856882	0.990709	0.985685	61559	TRUE	NK_CD56bright	0.605505
46	AC068724.3	NA	NA	NA	NA	61559	TRUE	NK_CD56bright	0.605505
46	TMEM62	-0.0892794	0.860141	0.990709	0.99292	61559	TRUE	NK_CD56bright	0.605505
46	CCNDBP1	0.183856	0.580621	0.95277	0.990484	61559	TRUE	NK_CD56bright	0.605505
46	LCMT2	NA	NA	NA	NA	61559	TRUE	NK_CD56bright	0.605505
46	ADAL	-0.314448	0.62234	0.956389	0.831591	61559	TRUE	NK_CD56bright	0.605505
46	ZSCAN29	-0.0895124	0.881914	0.990709	0.962653	61559	TRUE	NK_CD56bright	0.605505
46	TUBGCP4	NA	NA	NA	NA	61559	TRUE	NK_CD56bright	0.605505
46	TP53BP1	-0.572757	0.33636	0.914152	0.80728	61559	TRUE	NK_CD56bright	0.605505
46	MAP1A	NA	NA	NA	NA	61559	TRUE	NK_CD56bright	0.605505
46	PPIP5K1	NA	NA	NA	NA	61559	TRUE	NK_CD56bright	0.605505
46	CATSPER2	NA	NA	NA	NA	61559	TRUE	NK_CD56bright	0.605505
46	PDIA3	0.0841574	0.732552	0.973751	0.996627	61559	TRUE	NK_CD56bright	0.605505
46	ELL3	NA	NA	NA	NA	61559	TRUE	NK_CD56bright	0.605505
46	SERF2	0.170718	0.448993	0.931306	0.990394	61559	TRUE	NK_CD56bright	0.605505
46	HYPK	NA	NA	NA	NA	61559	TRUE	NK_CD56bright	0.605505
46	MFAP1	NA	NA	NA	NA	61559	TRUE	NK_CD56bright	0.605505
46	WDR76	NA	NA	NA	NA	61559	TRUE	NK_CD56bright	0.605505
46	FRMD5	NA	NA	NA	NA	61559	TRUE	NK_CD56bright	0.605505
46	CASC4	0.103956	0.812392	0.979543	0.982399	61559	TRUE	NK_CD56bright	0.605505
46	CTDSPL2	0.17017	0.714776	0.969191	0.966594	61559	TRUE	NK_CD56bright	0.605505
46	EIF3J-DT	0.639432	0.205838	0.906633	0.721643	61559	TRUE	NK_CD56bright	0.605505
46	EIF3J	-0.0568519	0.864763	0.990709	0.958221	61559	TRUE	NK_CD56bright	0.605505
46	SPG11	-0.131678	0.762746	0.97695	0.898892	61559	TRUE	NK_CD56bright	0.605505
46	PATL2	0.168456	0.71177	0.968251	0.992999	61559	TRUE	NK_CD56bright	0.605505
46	B2M	0.284255	0.147495	0.884239	0.913042	61559	TRUE	NK_CD56bright	0.605505
46	TRIM69	NA	NA	NA	NA	61559	TRUE	NK_CD56bright	0.605505
46	SORD	NA	NA	NA	NA	61559	TRUE	NK_CD56bright	0.605505
46	AC051619.6	NA	NA	NA	NA	61559	TRUE	NK_CD56bright	0.605505
46	SHF	NA	NA	NA	NA	61559	TRUE	NK_CD56bright	0.605505
46	AC051619.4	NA	NA	NA	NA	61559	TRUE	NK_CD56bright	0.605505
46	AC051619.5	NA	NA	NA	NA	61559	TRUE	NK_CD56bright	0.605505
46	GATM	NA	NA	NA	NA	61559	TRUE	NK_CD56bright	0.605505
46	SPATA5L1	-0.458586	0.575769	0.95277	0.834944	61559	TRUE	NK_CD56bright	0.605505
46	C15orf48	NA	NA	NA	NA	61559	TRUE	NK_CD56bright	0.605505
46	AC025580.2	NA	NA	NA	NA	61559	TRUE	NK_CD56bright	0.605505
46	SLC30A4	-0.345872	0.593637	0.954164	0.949381	61559	TRUE	NK_CD56bright	0.605505
46	AC090527.3	NA	NA	NA	NA	61559	TRUE	NK_CD56bright	0.605505
46	BLOC1S6	0.0294442	0.944081	0.995154	0.946154	61559	TRUE	NK_CD56bright	0.605505
46	SQOR	1.13238	0.0325256	0.765411	0.969062	61559	TRUE	NK_CD56bright	0.605505
46	AC068722.2	NA	NA	NA	NA	61559	TRUE	NK_CD56bright	0.605505
46	MYEF2	NA	NA	NA	NA	61559	TRUE	NK_CD56bright	0.605505
46	AC023355.1	NA	NA	NA	NA	61559	TRUE	NK_CD56bright	0.605505
46	DUT	0.840606	0.00507076	0.632005	0.238116	61559	TRUE	NK_CD56bright	0.605505
46	CEP152	NA	NA	NA	NA	61559	TRUE	NK_CD56bright	0.605505
46	EID1	0.0285023	0.913285	0.991368	0.992465	61559	TRUE	NK_CD56bright	0.605505
46	SECISBP2L	-0.296267	0.433683	0.931306	0.907104	61559	TRUE	NK_CD56bright	0.605505
46	COPS2	0.0940629	0.792244	0.977965	0.979962	61559	TRUE	NK_CD56bright	0.605505
46	GALK2	-0.695225	0.215464	0.906633	0.795384	61559	TRUE	NK_CD56bright	0.605505
46	FAM227B	NA	NA	NA	NA	61559	TRUE	NK_CD56bright	0.605505
46	DTWD1	0.342818	0.55917	0.95277	0.925529	61559	TRUE	NK_CD56bright	0.605505
46	ATP8B4	0.0414556	0.905076	0.990709	0.916186	61559	TRUE	NK_CD56bright	0.605505
46	SLC27A2	NA	NA	NA	NA	61559	TRUE	NK_CD56bright	0.605505
46	HDC	NA	NA	NA	NA	61559	TRUE	NK_CD56bright	0.605505
46	GABPB1	-0.351991	0.470425	0.935485	0.942889	61559	TRUE	NK_CD56bright	0.605505
46	GABPB1-IT1	0.701499	0.0705085	0.817385	0.825152	61559	TRUE	NK_CD56bright	0.605505
46	GABPB1-AS1	-0.061549	0.877944	0.990709	0.957965	61559	TRUE	NK_CD56bright	0.605505
46	USP8	0.179374	0.69283	0.96699	0.922424	61559	TRUE	NK_CD56bright	0.605505
46	AC012170.2	NA	NA	NA	NA	61559	TRUE	NK_CD56bright	0.605505
46	TRPM7	0.187398	0.669547	0.961488	0.975452	61559	TRUE	NK_CD56bright	0.605505
46	SPPL2A	0.49789	0.175226	0.893211	0.979477	61559	TRUE	NK_CD56bright	0.605505
46	AC021752.1	NA	NA	NA	NA	61559	TRUE	NK_CD56bright	0.605505
46	AP4E1	NA	NA	NA	NA	61559	TRUE	NK_CD56bright	0.605505
46	MIR4713HG	NA	NA	NA	NA	61559	TRUE	NK_CD56bright	0.605505
46	AC066613.2	NA	NA	NA	NA	61559	TRUE	NK_CD56bright	0.605505
46	DMXL2	NA	NA	NA	NA	61559	TRUE	NK_CD56bright	0.605505
46	LYSMD2	0.508878	0.229195	0.911712	0.923051	61559	TRUE	NK_CD56bright	0.605505
46	TMOD2	NA	NA	NA	NA	61559	TRUE	NK_CD56bright	0.605505
46	TMOD3	-0.0420168	0.892936	0.990709	0.97753	61559	TRUE	NK_CD56bright	0.605505
46	AC090971.2	NA	NA	NA	NA	61559	TRUE	NK_CD56bright	0.605505
46	LEO1	0.214961	0.683624	0.963817	0.906898	61559	TRUE	NK_CD56bright	0.605505
46	MAPK6	0.123896	0.810608	0.978482	0.907612	61559	TRUE	NK_CD56bright	0.605505
46	GNB5	NA	NA	NA	NA	61559	TRUE	NK_CD56bright	0.605505
46	CERNA1	NA	NA	NA	NA	61559	TRUE	NK_CD56bright	0.605505
46	MYO5C	NA	NA	NA	NA	61559	TRUE	NK_CD56bright	0.605505
46	MYO5A	-0.167202	0.725026	0.97175	0.947398	61559	TRUE	NK_CD56bright	0.605505
46	ARPP19	0.0958224	0.806787	0.978066	0.991743	61559	TRUE	NK_CD56bright	0.605505
46	AC025917.1	NA	NA	NA	NA	61559	TRUE	NK_CD56bright	0.605505
46	FAM214A	-0.258426	0.607784	0.956389	0.999715	61559	TRUE	NK_CD56bright	0.605505
46	AC011912.1	NA	NA	NA	NA	61559	TRUE	NK_CD56bright	0.605505
46	RSL24D1	0.282708	0.274985	0.913081	0.972355	61559	TRUE	NK_CD56bright	0.605505
46	RAB27A	0.264495	0.457125	0.931538	0.824433	61559	TRUE	NK_CD56bright	0.605505
46	AC018926.2	NA	NA	NA	NA	61559	TRUE	NK_CD56bright	0.605505
46	PIGBOS1	-0.110453	0.806258	0.978066	0.998119	61559	TRUE	NK_CD56bright	0.605505
46	PIGB	NA	NA	NA	NA	61559	TRUE	NK_CD56bright	0.605505
46	CCPG1	NA	NA	NA	NA	61559	TRUE	NK_CD56bright	0.605505
46	C15orf65	NA	NA	NA	NA	61559	TRUE	NK_CD56bright	0.605505
46	DNAAF4	NA	NA	NA	NA	61559	TRUE	NK_CD56bright	0.605505
46	PRTG	NA	NA	NA	NA	61559	TRUE	NK_CD56bright	0.605505
46	NEDD4	NA	NA	NA	NA	61559	TRUE	NK_CD56bright	0.605505
46	RFX7	-0.472311	0.377427	0.914152	0.839766	61559	TRUE	NK_CD56bright	0.605505
46	TEX9	NA	NA	NA	NA	61559	TRUE	NK_CD56bright	0.605505
46	MNS1	NA	NA	NA	NA	61559	TRUE	NK_CD56bright	0.605505
46	AC090518.1	NA	NA	NA	NA	61559	TRUE	NK_CD56bright	0.605505
46	ZNF280D	0.133179	0.766836	0.97707	0.926883	61559	TRUE	NK_CD56bright	0.605505
46	AC090517.2	NA	NA	NA	NA	61559	TRUE	NK_CD56bright	0.605505
46	AC090517.5	NA	NA	NA	NA	61559	TRUE	NK_CD56bright	0.605505
46	TCF12	-0.48846	0.256468	0.912362	0.840015	61559	TRUE	NK_CD56bright	0.605505
46	LINC00926	NA	NA	NA	NA	61559	TRUE	NK_CD56bright	0.605505
46	GCOM1	NA	NA	NA	NA	61559	TRUE	NK_CD56bright	0.605505
46	POLR2M	0.768797	0.0817266	0.825188	0.797591	61559	TRUE	NK_CD56bright	0.605505
46	ALDH1A2	NA	NA	NA	NA	61559	TRUE	NK_CD56bright	0.605505
46	AQP9	NA	NA	NA	NA	61559	TRUE	NK_CD56bright	0.605505
46	LIPC	NA	NA	NA	NA	61559	TRUE	NK_CD56bright	0.605505
46	ADAM10	0.157125	0.661128	0.959811	0.947755	61559	TRUE	NK_CD56bright	0.605505
46	MINDY2	0.261769	0.661961	0.959811	0.984239	61559	TRUE	NK_CD56bright	0.605505
46	RNF111	-0.807409	0.145317	0.881437	0.954689	61559	TRUE	NK_CD56bright	0.605505
46	SLTM	-0.299407	0.295516	0.914152	0.950419	61559	TRUE	NK_CD56bright	0.605505
46	CCNB2	NA	NA	NA	NA	61559	TRUE	NK_CD56bright	0.605505
46	AC092757.2	NA	NA	NA	NA	61559	TRUE	NK_CD56bright	0.605505
46	MYO1E	NA	NA	NA	NA	61559	TRUE	NK_CD56bright	0.605505
46	FAM81A	NA	NA	NA	NA	61559	TRUE	NK_CD56bright	0.605505
46	GTF2A2	-0.0797095	0.807076	0.978066	0.969648	61559	TRUE	NK_CD56bright	0.605505
46	BNIP2	-0.158322	0.634136	0.956389	0.963627	61559	TRUE	NK_CD56bright	0.605505
46	AC092755.2	NA	NA	NA	NA	61559	TRUE	NK_CD56bright	0.605505
46	ANXA2	0.407891	0.252285	0.911712	0.683433	61559	TRUE	NK_CD56bright	0.605505
46	ICE2	-0.111099	0.825207	0.982502	0.99186	61559	TRUE	NK_CD56bright	0.605505
46	RORA-AS1	NA	NA	NA	NA	61559	TRUE	NK_CD56bright	0.605505
46	RORA	-0.449637	0.234496	0.911712	0.67194	61559	TRUE	NK_CD56bright	0.605505
46	AC009554.1	NA	NA	NA	NA	61559	TRUE	NK_CD56bright	0.605505
46	VPS13C	-0.191492	0.490407	0.945614	0.938565	61559	TRUE	NK_CD56bright	0.605505
46	AC104590.1	NA	NA	NA	NA	61559	TRUE	NK_CD56bright	0.605505
46	C2CD4B	NA	NA	NA	NA	61559	TRUE	NK_CD56bright	0.605505
46	TLN2	NA	NA	NA	NA	61559	TRUE	NK_CD56bright	0.605505
46	TPM1	NA	NA	NA	NA	61559	TRUE	NK_CD56bright	0.605505
46	LACTB	0.724665	0.162748	0.884965	0.791014	61559	TRUE	NK_CD56bright	0.605505
46	RPS27L	-0.0252384	0.928207	0.994655	0.97336	61559	TRUE	NK_CD56bright	0.605505
46	RAB8B	0.107219	0.739111	0.974864	0.924693	61559	TRUE	NK_CD56bright	0.605505
46	APH1B	NA	NA	NA	NA	61559	TRUE	NK_CD56bright	0.605505
46	AC007950.2	NA	NA	NA	NA	61559	TRUE	NK_CD56bright	0.605505
46	USP3	0.155196	0.66601	0.961395	0.956657	61559	TRUE	NK_CD56bright	0.605505
46	USP3-AS1	-0.462204	0.475773	0.937839	0.876815	61559	TRUE	NK_CD56bright	0.605505
46	FBXL22	-0.482821	0.575769	0.95277	0.810029	61559	TRUE	NK_CD56bright	0.605505
46	HERC1	-0.38479	0.392905	0.918601	0.952723	61559	TRUE	NK_CD56bright	0.605505
46	AC073167.1	NA	NA	NA	NA	61559	TRUE	NK_CD56bright	0.605505
46	DAPK2	NA	NA	NA	NA	61559	TRUE	NK_CD56bright	0.605505
46	CIAO2A	0.481682	0.226526	0.911317	0.974377	61559	TRUE	NK_CD56bright	0.605505
46	SNX1	0.519154	0.245721	0.911712	0.834995	61559	TRUE	NK_CD56bright	0.605505
46	SNX22	NA	NA	NA	NA	61559	TRUE	NK_CD56bright	0.605505
46	PPIB	0.220485	0.347704	0.914152	0.979597	61559	TRUE	NK_CD56bright	0.605505
46	CSNK1G1	NA	NA	NA	NA	61559	TRUE	NK_CD56bright	0.605505
46	PCLAF	NA	NA	NA	NA	61559	TRUE	NK_CD56bright	0.605505
46	TRIP4	0.103713	0.86803	0.990709	0.995303	61559	TRUE	NK_CD56bright	0.605505
46	ZNF609	0.564427	0.301478	0.914152	0.89012	61559	TRUE	NK_CD56bright	0.605505
46	OAZ2	0.3479	0.516562	0.950649	0.99623	61559	TRUE	NK_CD56bright	0.605505
46	AC100830.2	NA	NA	NA	NA	61559	TRUE	NK_CD56bright	0.605505
46	AC100830.1	NA	NA	NA	NA	61559	TRUE	NK_CD56bright	0.605505
46	RBPMS2	NA	NA	NA	NA	61559	TRUE	NK_CD56bright	0.605505
46	PIF1	NA	NA	NA	NA	61559	TRUE	NK_CD56bright	0.605505
46	PLEKHO2	NA	NA	NA	NA	61559	TRUE	NK_CD56bright	0.605505
46	AC069368.2	NA	NA	NA	NA	61559	TRUE	NK_CD56bright	0.605505
46	ANKDD1A	NA	NA	NA	NA	61559	TRUE	NK_CD56bright	0.605505
46	AC103691.1	NA	NA	NA	NA	61559	TRUE	NK_CD56bright	0.605505
46	SPG21	-0.000680624	0.999845	0.999908	0.999845	61559	TRUE	NK_CD56bright	0.605505
46	MTFMT	NA	NA	NA	NA	61559	TRUE	NK_CD56bright	0.605505
46	UBAP1L	NA	NA	NA	NA	61559	TRUE	NK_CD56bright	0.605505
46	PDCD7	0.42066	0.268474	0.912362	0.993454	61559	TRUE	NK_CD56bright	0.605505
46	CLPX	-0.31987	0.499043	0.945743	0.97783	61559	TRUE	NK_CD56bright	0.605505
46	PARP16	-0.516994	0.380894	0.915124	0.749855	61559	TRUE	NK_CD56bright	0.605505
46	DPP8	-0.082111	0.944499	0.995154	0.973262	61559	TRUE	NK_CD56bright	0.605505
46	HACD3	0.749687	0.148581	0.884239	0.907695	61559	TRUE	NK_CD56bright	0.605505
46	INTS14	0.371572	0.534653	0.95277	0.85859	61559	TRUE	NK_CD56bright	0.605505
46	SLC24A1	NA	NA	NA	NA	61559	TRUE	NK_CD56bright	0.605505
46	AC011939.3	NA	NA	NA	NA	61559	TRUE	NK_CD56bright	0.605505
46	DENND4A	0.485557	0.222981	0.906633	0.908383	61559	TRUE	NK_CD56bright	0.605505
46	RAB11A	0.289149	0.323339	0.914152	0.948207	61559	TRUE	NK_CD56bright	0.605505
46	AC011939.2	NA	NA	NA	NA	61559	TRUE	NK_CD56bright	0.605505
46	AC055855.2	NA	NA	NA	NA	61559	TRUE	NK_CD56bright	0.605505
46	DIS3L	NA	NA	NA	NA	61559	TRUE	NK_CD56bright	0.605505
46	TIPIN	0.307296	0.608367	0.956389	0.819732	61559	TRUE	NK_CD56bright	0.605505
46	MAP2K1	0.285759	0.459287	0.931538	0.948981	61559	TRUE	NK_CD56bright	0.605505
46	SNAPC5	0.703379	0.131884	0.874283	0.722981	61559	TRUE	NK_CD56bright	0.605505
46	RPL4	0.280783	0.221415	0.906633	0.877296	61559	TRUE	NK_CD56bright	0.605505
46	ZWILCH	NA	NA	NA	NA	61559	TRUE	NK_CD56bright	0.605505
46	SMAD6	NA	NA	NA	NA	61559	TRUE	NK_CD56bright	0.605505
46	SMAD3	0.343138	0.517714	0.950659	0.728996	61559	TRUE	NK_CD56bright	0.605505
46	AAGAB	0.499481	0.231084	0.911712	0.958934	61559	TRUE	NK_CD56bright	0.605505
46	IQCH	NA	NA	NA	NA	61559	TRUE	NK_CD56bright	0.605505
46	IQCH-AS1	0.210693	0.719334	0.970816	0.971947	61559	TRUE	NK_CD56bright	0.605505
46	C15orf61	-0.0653295	0.854068	0.990121	0.944848	61559	TRUE	NK_CD56bright	0.605505
46	AC016355.1	NA	NA	NA	NA	61559	TRUE	NK_CD56bright	0.605505
46	MAP2K5	0.0741577	0.875488	0.990709	0.986638	61559	TRUE	NK_CD56bright	0.605505
46	AC009292.2	NA	NA	NA	NA	61559	TRUE	NK_CD56bright	0.605505
46	PIAS1	0.433739	0.254657	0.912362	0.879518	61559	TRUE	NK_CD56bright	0.605505
46	CALML4	NA	NA	NA	NA	61559	TRUE	NK_CD56bright	0.605505
46	CLN6	NA	NA	NA	NA	61559	TRUE	NK_CD56bright	0.605505
46	FEM1B	-0.0721979	0.886015	0.990709	0.966428	61559	TRUE	NK_CD56bright	0.605505
46	CORO2B	NA	NA	NA	NA	61559	TRUE	NK_CD56bright	0.605505
46	ANP32A	0.388261	0.148709	0.884239	0.986004	61559	TRUE	NK_CD56bright	0.605505
46	SPESP1	NA	NA	NA	NA	61559	TRUE	NK_CD56bright	0.605505
46	GLCE	NA	NA	NA	NA	61559	TRUE	NK_CD56bright	0.605505
46	KIF23	NA	NA	NA	NA	61559	TRUE	NK_CD56bright	0.605505
46	RPLP1	0.108877	0.591075	0.954125	0.800784	61559	TRUE	NK_CD56bright	0.605505
46	DRAIC	NA	NA	NA	NA	61559	TRUE	NK_CD56bright	0.605505
46	TLE3	NA	NA	NA	NA	61559	TRUE	NK_CD56bright	0.605505
46	UACA	NA	NA	NA	NA	61559	TRUE	NK_CD56bright	0.605505
46	THSD4-AS1	NA	NA	NA	NA	61559	TRUE	NK_CD56bright	0.605505
46	MYO9A	0.139729	0.779972	0.977965	0.897165	61559	TRUE	NK_CD56bright	0.605505
46	SENP8	NA	NA	NA	NA	61559	TRUE	NK_CD56bright	0.605505
46	PKM	0.705681	0.0152072	0.751091	0.437766	61559	TRUE	NK_CD56bright	0.605505
46	PARP6	-0.0404097	0.932734	0.994655	0.98965	61559	TRUE	NK_CD56bright	0.605505
46	AC009690.2	NA	NA	NA	NA	61559	TRUE	NK_CD56bright	0.605505
46	CELF6	NA	NA	NA	NA	61559	TRUE	NK_CD56bright	0.605505
46	HEXA	-0.149171	0.650541	0.956389	0.883652	61559	TRUE	NK_CD56bright	0.605505
46	TMEM202-AS1	NA	NA	NA	NA	61559	TRUE	NK_CD56bright	0.605505
46	ARIH1	0.559035	0.106125	0.847492	0.949386	61559	TRUE	NK_CD56bright	0.605505
46	BBS4	NA	NA	NA	NA	61559	TRUE	NK_CD56bright	0.605505
46	ADPGK	-0.19318	0.683117	0.963817	0.979182	61559	TRUE	NK_CD56bright	0.605505
46	ADPGK-AS1	NA	NA	NA	NA	61559	TRUE	NK_CD56bright	0.605505
46	NEO1	NA	NA	NA	NA	61559	TRUE	NK_CD56bright	0.605505
46	REC114	NA	NA	NA	NA	61559	TRUE	NK_CD56bright	0.605505
46	NPTN	0.106651	0.79358	0.977965	0.955526	61559	TRUE	NK_CD56bright	0.605505
46	NPTN-IT1	NA	NA	NA	NA	61559	TRUE	NK_CD56bright	0.605505
46	LOXL1-AS1	NA	NA	NA	NA	61559	TRUE	NK_CD56bright	0.605505
46	LOXL1	NA	NA	NA	NA	61559	TRUE	NK_CD56bright	0.605505
46	STOML1	-0.727836	0.380224	0.914152	0.882933	61559	TRUE	NK_CD56bright	0.605505
46	PML	-0.201394	0.656658	0.958113	0.965004	61559	TRUE	NK_CD56bright	0.605505
46	SEMA7A	NA	NA	NA	NA	61559	TRUE	NK_CD56bright	0.605505
46	UBL7	0.285789	0.467548	0.934399	0.994784	61559	TRUE	NK_CD56bright	0.605505
46	UBL7-AS1	1.0828	0.0600724	0.805549	0.493147	61559	TRUE	NK_CD56bright	0.605505
46	ARID3B	0.600505	0.270101	0.912362	0.896886	61559	TRUE	NK_CD56bright	0.605505
46	CLK3	-0.272145	0.558497	0.95277	0.873097	61559	TRUE	NK_CD56bright	0.605505
46	EDC3	-0.697284	0.274096	0.912362	0.903058	61559	TRUE	NK_CD56bright	0.605505
46	CSK	0.220517	0.404192	0.921793	0.846689	61559	TRUE	NK_CD56bright	0.605505
46	ULK3	0.50094	0.184678	0.900807	0.748575	61559	TRUE	NK_CD56bright	0.605505
46	SCAMP2	0.449124	0.176955	0.894243	0.965497	61559	TRUE	NK_CD56bright	0.605505
46	MPI	NA	NA	NA	NA	61559	TRUE	NK_CD56bright	0.605505
46	FAM219B	0.542894	0.185571	0.9012	0.938046	61559	TRUE	NK_CD56bright	0.605505
46	COX5A	0.451965	0.0612728	0.809165	0.894422	61559	TRUE	NK_CD56bright	0.605505
46	RPP25	NA	NA	NA	NA	61559	TRUE	NK_CD56bright	0.605505
46	SCAMP5	NA	NA	NA	NA	61559	TRUE	NK_CD56bright	0.605505
46	PPCDC	NA	NA	NA	NA	61559	TRUE	NK_CD56bright	0.605505
46	C15orf39	NA	NA	NA	NA	61559	TRUE	NK_CD56bright	0.605505
46	COMMD4	-0.0348752	0.925923	0.9937	0.983596	61559	TRUE	NK_CD56bright	0.605505
46	AC068338.3	NA	NA	NA	NA	61559	TRUE	NK_CD56bright	0.605505
46	NEIL1	0.981552	0.0361384	0.773621	0.377011	61559	TRUE	NK_CD56bright	0.605505
46	MAN2C1	0.330819	0.544449	0.95277	0.948173	61559	TRUE	NK_CD56bright	0.605505
46	AC068338.2	-0.671968	0.332439	0.914152	0.492537	61559	TRUE	NK_CD56bright	0.605505
46	SIN3A	0.132169	0.761573	0.97695	0.956212	61559	TRUE	NK_CD56bright	0.605505
46	PTPN9	NA	NA	NA	NA	61559	TRUE	NK_CD56bright	0.605505
46	SNUPN	0.418868	0.458817	0.931538	0.937164	61559	TRUE	NK_CD56bright	0.605505
46	IMP3	0.335424	0.281403	0.914152	0.91686	61559	TRUE	NK_CD56bright	0.605505
46	AC105020.6	NA	NA	NA	NA	61559	TRUE	NK_CD56bright	0.605505
46	SNX33	NA	NA	NA	NA	61559	TRUE	NK_CD56bright	0.605505
46	ODF3L1	NA	NA	NA	NA	61559	TRUE	NK_CD56bright	0.605505
46	DNM1P35	NA	NA	NA	NA	61559	TRUE	NK_CD56bright	0.605505
46	UBE2Q2	0.652032	0.0915967	0.828423	0.79984	61559	TRUE	NK_CD56bright	0.605505
46	FBXO22	NA	NA	NA	NA	61559	TRUE	NK_CD56bright	0.605505
46	NRG4	NA	NA	NA	NA	61559	TRUE	NK_CD56bright	0.605505
46	ETFA	-0.0777589	0.820612	0.981604	0.980376	61559	TRUE	NK_CD56bright	0.605505
46	AC027243.3	NA	NA	NA	NA	61559	TRUE	NK_CD56bright	0.605505
46	ISL2	NA	NA	NA	NA	61559	TRUE	NK_CD56bright	0.605505
46	SCAPER	0.425158	0.324834	0.914152	0.765912	61559	TRUE	NK_CD56bright	0.605505
46	RCN2	0.344551	0.31877	0.914152	0.994757	61559	TRUE	NK_CD56bright	0.605505
46	PSTPIP1	0.635275	0.042532	0.779743	0.688556	61559	TRUE	NK_CD56bright	0.605505
46	TSPAN3	-0.0794888	0.854478	0.990258	0.961174	61559	TRUE	NK_CD56bright	0.605505
46	AC090181.2	NA	NA	NA	NA	61559	TRUE	NK_CD56bright	0.605505
46	PEAK1	0.165898	0.708383	0.967107	0.866457	61559	TRUE	NK_CD56bright	0.605505
46	HMG20A	0.163207	0.72543	0.97175	0.975189	61559	TRUE	NK_CD56bright	0.605505
46	TBC1D2B	-0.0605672	0.910909	0.990825	0.974806	61559	TRUE	NK_CD56bright	0.605505
46	CIB2	NA	NA	NA	NA	61559	TRUE	NK_CD56bright	0.605505
46	IDH3A	0.886763	0.129685	0.873217	0.691939	61559	TRUE	NK_CD56bright	0.605505
46	ACSBG1	NA	NA	NA	NA	61559	TRUE	NK_CD56bright	0.605505
46	DNAJA4	NA	NA	NA	NA	61559	TRUE	NK_CD56bright	0.605505
46	WDR61	0.494245	0.205664	0.906633	0.912618	61559	TRUE	NK_CD56bright	0.605505
46	IREB2	0.241238	0.601831	0.956389	0.971985	61559	TRUE	NK_CD56bright	0.605505
46	HYKK	NA	NA	NA	NA	61559	TRUE	NK_CD56bright	0.605505
46	PSMA4	0.106491	0.746704	0.97666	0.991839	61559	TRUE	NK_CD56bright	0.605505
46	CHRNA5	NA	NA	NA	NA	61559	TRUE	NK_CD56bright	0.605505
46	MORF4L1	0.319	0.186597	0.901559	0.967815	61559	TRUE	NK_CD56bright	0.605505
46	CTSH	NA	NA	NA	NA	61559	TRUE	NK_CD56bright	0.605505
46	TMED3	0.0337798	0.940848	0.995154	0.993582	61559	TRUE	NK_CD56bright	0.605505
46	MTHFS	0.53311	0.162865	0.884965	0.958738	61559	TRUE	NK_CD56bright	0.605505
46	AC015871.7	NA	NA	NA	NA	61559	TRUE	NK_CD56bright	0.605505
46	AC015871.1	NA	NA	NA	NA	61559	TRUE	NK_CD56bright	0.605505
46	AC015871.4	NA	NA	NA	NA	61559	TRUE	NK_CD56bright	0.605505
46	ST20-AS1	NA	NA	NA	NA	61559	TRUE	NK_CD56bright	0.605505
46	BCL2A1	0.683191	0.118577	0.856152	0.367828	61559	TRUE	NK_CD56bright	0.605505
46	ZFAND6	0.743616	0.0433273	0.779743	0.974049	61559	TRUE	NK_CD56bright	0.605505
46	FAH	NA	NA	NA	NA	61559	TRUE	NK_CD56bright	0.605505
46	ABHD17C	NA	NA	NA	NA	61559	TRUE	NK_CD56bright	0.605505
46	CEMIP	NA	NA	NA	NA	61559	TRUE	NK_CD56bright	0.605505
46	MESD	0.0131889	0.96797	0.997623	0.983278	61559	TRUE	NK_CD56bright	0.605505
46	TLNRD1	NA	NA	NA	NA	61559	TRUE	NK_CD56bright	0.605505
46	CFAP161	NA	NA	NA	NA	61559	TRUE	NK_CD56bright	0.605505
46	IL16	-0.136836	0.625843	0.956389	0.990338	61559	TRUE	NK_CD56bright	0.605505
46	AC103858.1	NA	NA	NA	NA	61559	TRUE	NK_CD56bright	0.605505
46	STARD5	NA	NA	NA	NA	61559	TRUE	NK_CD56bright	0.605505
46	TMC3-AS1	NA	NA	NA	NA	61559	TRUE	NK_CD56bright	0.605505
46	AC104041.1	NA	NA	NA	NA	61559	TRUE	NK_CD56bright	0.605505
46	MEX3B	NA	NA	NA	NA	61559	TRUE	NK_CD56bright	0.605505
46	EFL1	NA	NA	NA	NA	61559	TRUE	NK_CD56bright	0.605505
46	SAXO2	NA	NA	NA	NA	61559	TRUE	NK_CD56bright	0.605505
46	GOLGA6L9	NA	NA	NA	NA	61559	TRUE	NK_CD56bright	0.605505
46	RPS17	0.219241	0.354066	0.914152	0.992617	61559	TRUE	NK_CD56bright	0.605505
46	AP3B2	NA	NA	NA	NA	61559	TRUE	NK_CD56bright	0.605505
46	AC105339.6	NA	NA	NA	NA	61559	TRUE	NK_CD56bright	0.605505
46	SNHG21	0.559922	0.272321	0.912362	0.810771	61559	TRUE	NK_CD56bright	0.605505
46	WHAMM	0.50773	0.0812945	0.825188	0.889853	61559	TRUE	NK_CD56bright	0.605505
46	HOMER2	NA	NA	NA	NA	61559	TRUE	NK_CD56bright	0.605505
46	AC022558.2	NA	NA	NA	NA	61559	TRUE	NK_CD56bright	0.605505
46	RAMAC	0.221619	0.640976	0.956389	0.99315	61559	TRUE	NK_CD56bright	0.605505
46	C15orf40	0.134328	0.724826	0.97175	0.937136	61559	TRUE	NK_CD56bright	0.605505
46	BTBD1	0.0417569	0.931507	0.994655	0.984747	61559	TRUE	NK_CD56bright	0.605505
46	AC024270.5	NA	NA	NA	NA	61559	TRUE	NK_CD56bright	0.605505
46	TM6SF1	NA	NA	NA	NA	61559	TRUE	NK_CD56bright	0.605505
46	HDGFL3	0.366122	0.362488	0.914152	0.932395	61559	TRUE	NK_CD56bright	0.605505
46	AC103876.1	NA	NA	NA	NA	61559	TRUE	NK_CD56bright	0.605505
46	UBE2Q2L	NA	NA	NA	NA	61559	TRUE	NK_CD56bright	0.605505
46	GOLGA6L4	NA	NA	NA	NA	61559	TRUE	NK_CD56bright	0.605505
46	AC048382.5	NA	NA	NA	NA	61559	TRUE	NK_CD56bright	0.605505
46	ZSCAN2	NA	NA	NA	NA	61559	TRUE	NK_CD56bright	0.605505
46	AC048382.6	NA	NA	NA	NA	61559	TRUE	NK_CD56bright	0.605505
46	WDR73	-0.373317	0.562453	0.95277	0.91902	61559	TRUE	NK_CD56bright	0.605505
46	NMB	-0.0249838	0.965985	0.997623	0.974655	61559	TRUE	NK_CD56bright	0.605505
46	SEC11A	0.310899	0.202795	0.906633	0.742467	61559	TRUE	NK_CD56bright	0.605505
46	AC012291.3	NA	NA	NA	NA	61559	TRUE	NK_CD56bright	0.605505
46	ZNF592	0.0552893	0.927124	0.993978	0.997727	61559	TRUE	NK_CD56bright	0.605505
46	ALPK3	NA	NA	NA	NA	61559	TRUE	NK_CD56bright	0.605505
46	PDE8A	0.596035	0.235319	0.911712	0.894294	61559	TRUE	NK_CD56bright	0.605505
46	AKAP13	0.296153	0.277228	0.914152	0.869946	61559	TRUE	NK_CD56bright	0.605505
46	AC087286.2	-0.371552	0.576245	0.95277	0.987821	61559	TRUE	NK_CD56bright	0.605505
46	AC087286.4	NA	NA	NA	NA	61559	TRUE	NK_CD56bright	0.605505
46	KLHL25	NA	NA	NA	NA	61559	TRUE	NK_CD56bright	0.605505
46	MRPL46	NA	NA	NA	NA	61559	TRUE	NK_CD56bright	0.605505
46	MRPS11	-0.198762	0.641356	0.956389	0.988663	61559	TRUE	NK_CD56bright	0.605505
46	DET1	NA	NA	NA	NA	61559	TRUE	NK_CD56bright	0.605505
46	AEN	NA	NA	NA	NA	61559	TRUE	NK_CD56bright	0.605505
46	ISG20	-0.00934554	0.970496	0.997752	0.991554	61559	TRUE	NK_CD56bright	0.605505
46	HAPLN3	-0.290587	0.586531	0.953711	0.903731	61559	TRUE	NK_CD56bright	0.605505
46	MFGE8	NA	NA	NA	NA	61559	TRUE	NK_CD56bright	0.605505
46	ABHD2	0.147243	0.685286	0.965313	0.895343	61559	TRUE	NK_CD56bright	0.605505
46	FANCI	-0.732074	0.305255	0.914152	0.496825	61559	TRUE	NK_CD56bright	0.605505
46	POLG	NA	NA	NA	NA	61559	TRUE	NK_CD56bright	0.605505
46	MIR9-3HG	NA	NA	NA	NA	61559	TRUE	NK_CD56bright	0.605505
46	PEX11A	NA	NA	NA	NA	61559	TRUE	NK_CD56bright	0.605505
46	MESP1	NA	NA	NA	NA	61559	TRUE	NK_CD56bright	0.605505
46	MESP2	NA	NA	NA	NA	61559	TRUE	NK_CD56bright	0.605505
46	ANPEP	NA	NA	NA	NA	61559	TRUE	NK_CD56bright	0.605505
46	AP3S2	NA	NA	NA	NA	61559	TRUE	NK_CD56bright	0.605505
46	ARPIN	NA	NA	NA	NA	61559	TRUE	NK_CD56bright	0.605505
46	ZNF710	NA	NA	NA	NA	61559	TRUE	NK_CD56bright	0.605505
46	AC087284.1	NA	NA	NA	NA	61559	TRUE	NK_CD56bright	0.605505
46	ZNF710-AS1	NA	NA	NA	NA	61559	TRUE	NK_CD56bright	0.605505
46	IDH2	-0.386842	0.303709	0.914152	0.839229	61559	TRUE	NK_CD56bright	0.605505
46	SEMA4B	NA	NA	NA	NA	61559	TRUE	NK_CD56bright	0.605505
46	CIB1	0.348163	0.175038	0.893211	0.952898	61559	TRUE	NK_CD56bright	0.605505
46	GDPGP1	-0.485937	0.575769	0.95277	0.893717	61559	TRUE	NK_CD56bright	0.605505
46	NGRN	0.684475	0.108674	0.849047	0.761544	61559	TRUE	NK_CD56bright	0.605505
46	IQGAP1	0.22616	0.359914	0.914152	0.976588	61559	TRUE	NK_CD56bright	0.605505
46	AC018946.1	NA	NA	NA	NA	61559	TRUE	NK_CD56bright	0.605505
46	CRTC3	0.755686	0.0780031	0.821349	0.982029	61559	TRUE	NK_CD56bright	0.605505
46	CRTC3-AS1	NA	NA	NA	NA	61559	TRUE	NK_CD56bright	0.605505
46	BLM	NA	NA	NA	NA	61559	TRUE	NK_CD56bright	0.605505
46	AC124248.1	NA	NA	NA	NA	61559	TRUE	NK_CD56bright	0.605505
46	FURIN	0.108364	0.825071	0.982502	0.965308	61559	TRUE	NK_CD56bright	0.605505
46	FES	1.1149	0.0178035	0.751091	0.395803	61559	TRUE	NK_CD56bright	0.605505
46	MAN2A2	NA	NA	NA	NA	61559	TRUE	NK_CD56bright	0.605505
46	HDDC3	0.168407	0.743425	0.975467	0.985105	61559	TRUE	NK_CD56bright	0.605505
46	UNC45A	-0.342175	0.515959	0.950649	0.966968	61559	TRUE	NK_CD56bright	0.605505
46	RCCD1	NA	NA	NA	NA	61559	TRUE	NK_CD56bright	0.605505
46	PRC1	NA	NA	NA	NA	61559	TRUE	NK_CD56bright	0.605505
46	PRC1-AS1	NA	NA	NA	NA	61559	TRUE	NK_CD56bright	0.605505
46	VPS33B	NA	NA	NA	NA	61559	TRUE	NK_CD56bright	0.605505
46	VPS33B-DT	NA	NA	NA	NA	61559	TRUE	NK_CD56bright	0.605505
46	AC104035.1	NA	NA	NA	NA	61559	TRUE	NK_CD56bright	0.605505
46	SLCO3A1	0.291375	0.550665	0.95277	0.992673	61559	TRUE	NK_CD56bright	0.605505
46	AC116903.2	NA	NA	NA	NA	61559	TRUE	NK_CD56bright	0.605505
46	FAM174B	NA	NA	NA	NA	61559	TRUE	NK_CD56bright	0.605505
46	AC106028.4	NA	NA	NA	NA	61559	TRUE	NK_CD56bright	0.605505
46	LINC01578	0.285917	0.241464	0.911712	0.945316	61559	TRUE	NK_CD56bright	0.605505
46	CHD2	0.11806	0.707087	0.96699	0.963514	61559	TRUE	NK_CD56bright	0.605505
46	RGMA	NA	NA	NA	NA	61559	TRUE	NK_CD56bright	0.605505
46	LINC01579	NA	NA	NA	NA	61559	TRUE	NK_CD56bright	0.605505
46	LINC02207	NA	NA	NA	NA	61559	TRUE	NK_CD56bright	0.605505
46	MCTP2	0.13849	0.607533	0.956389	0.864011	61559	TRUE	NK_CD56bright	0.605505
46	AC009432.2	NA	NA	NA	NA	61559	TRUE	NK_CD56bright	0.605505
46	ARRDC4	NA	NA	NA	NA	61559	TRUE	NK_CD56bright	0.605505
46	IRAIN	NA	NA	NA	NA	61559	TRUE	NK_CD56bright	0.605505
46	IGF1R	-0.101329	0.983907	0.997752	0.997251	61559	TRUE	NK_CD56bright	0.605505
46	SYNM	NA	NA	NA	NA	61559	TRUE	NK_CD56bright	0.605505
46	TTC23	NA	NA	NA	NA	61559	TRUE	NK_CD56bright	0.605505
46	LRRC28	0.0802231	0.926121	0.9937	0.967234	61559	TRUE	NK_CD56bright	0.605505
46	MEF2A	-0.318946	0.470459	0.935485	0.878988	61559	TRUE	NK_CD56bright	0.605505
46	LYSMD4	NA	NA	NA	NA	61559	TRUE	NK_CD56bright	0.605505
46	AC090825.1	1.69974	0.00574472	0.64141	0.238456	61559	TRUE	NK_CD56bright	0.605505
46	ADAMTS17	NA	NA	NA	NA	61559	TRUE	NK_CD56bright	0.605505
46	SPATA41	NA	NA	NA	NA	61559	TRUE	NK_CD56bright	0.605505
46	AC027020.2	NA	NA	NA	NA	61559	TRUE	NK_CD56bright	0.605505
46	LINS1	-0.50165	0.378923	0.914152	0.796293	61559	TRUE	NK_CD56bright	0.605505
46	ASB7	-0.454691	0.444965	0.931306	0.75259	61559	TRUE	NK_CD56bright	0.605505
46	AC015712.1	NA	NA	NA	NA	61559	TRUE	NK_CD56bright	0.605505
46	LRRK1	NA	NA	NA	NA	61559	TRUE	NK_CD56bright	0.605505
46	CHSY1	1.36777	0.0417379	0.779743	0.772005	61559	TRUE	NK_CD56bright	0.605505
46	SELENOS	0.596171	0.0683548	0.816181	0.846644	61559	TRUE	NK_CD56bright	0.605505
46	SNRPA1	-0.0887838	0.81267	0.979543	0.988425	61559	TRUE	NK_CD56bright	0.605505
46	PCSK6	NA	NA	NA	NA	61559	TRUE	NK_CD56bright	0.605505
46	TM2D3	0.208007	0.63732	0.956389	0.982562	61559	TRUE	NK_CD56bright	0.605505
46	TARSL2	0.281439	0.417573	0.927096	0.822217	61559	TRUE	NK_CD56bright	0.605505
46	WASIR2	NA	NA	NA	NA	61559	TRUE	NK_CD56bright	0.605505
46	POLR3K	NA	NA	NA	NA	61559	TRUE	NK_CD56bright	0.605505
46	SNRNP25	0.385039	0.462246	0.931538	0.961877	61559	TRUE	NK_CD56bright	0.605505
46	MPG	-0.0723458	0.818718	0.981603	0.991251	61559	TRUE	NK_CD56bright	0.605505
46	NPRL3	0.681092	0.283922	0.914152	0.896612	61559	TRUE	NK_CD56bright	0.605505
46	HBM	-1.97912	0.0162725	0.751091	0.0410253	61559	TRUE	NK_CD56bright	0.605505
46	HBA2	-6.29794	0.0565604	0.795978	0.122929	61559	TRUE	NK_CD56bright	0.605505
46	HBA1	-5.52109	0.0628273	0.815778	0.138942	61559	TRUE	NK_CD56bright	0.605505
46	HBQ1	NA	NA	NA	NA	61559	TRUE	NK_CD56bright	0.605505
46	LUC7L	0.521651	0.244845	0.911712	0.991953	61559	TRUE	NK_CD56bright	0.605505
46	FAM234A	-0.654668	0.260773	0.912362	0.848097	61559	TRUE	NK_CD56bright	0.605505
46	AXIN1	0.522351	0.170524	0.892965	0.777586	61559	TRUE	NK_CD56bright	0.605505
46	MRPL28	-0.480679	0.208312	0.906633	0.975104	61559	TRUE	NK_CD56bright	0.605505
46	TMEM8A	NA	NA	NA	NA	61559	TRUE	NK_CD56bright	0.605505
46	NME4	1.58342	0.00537339	0.632005	0.148314	61559	TRUE	NK_CD56bright	0.605505
46	DECR2	NA	NA	NA	NA	61559	TRUE	NK_CD56bright	0.605505
46	RAB11FIP3	NA	NA	NA	NA	61559	TRUE	NK_CD56bright	0.605505
46	CAPN15	-0.234971	0.623521	0.956389	0.954728	61559	TRUE	NK_CD56bright	0.605505
46	PIGQ	0.368796	0.502827	0.947715	0.9408	61559	TRUE	NK_CD56bright	0.605505
46	NHLRC4	NA	NA	NA	NA	61559	TRUE	NK_CD56bright	0.605505
46	RAB40C	0.982767	0.10207	0.842648	0.843442	61559	TRUE	NK_CD56bright	0.605505
46	METTL26	0.126486	0.641999	0.956389	0.998714	61559	TRUE	NK_CD56bright	0.605505
46	MCRIP2	0.808939	0.076752	0.821349	0.630637	61559	TRUE	NK_CD56bright	0.605505
46	AL022341.1	NA	NA	NA	NA	61559	TRUE	NK_CD56bright	0.605505
46	WDR90	NA	NA	NA	NA	61559	TRUE	NK_CD56bright	0.605505
46	RHOT2	0.636671	0.0988876	0.842648	0.916463	61559	TRUE	NK_CD56bright	0.605505
46	RHBDL1	NA	NA	NA	NA	61559	TRUE	NK_CD56bright	0.605505
46	STUB1	0.331629	0.228522	0.911712	0.938155	61559	TRUE	NK_CD56bright	0.605505
46	JMJD8	-0.338955	0.459594	0.931538	0.789029	61559	TRUE	NK_CD56bright	0.605505
46	WDR24	NA	NA	NA	NA	61559	TRUE	NK_CD56bright	0.605505
46	FBXL16	NA	NA	NA	NA	61559	TRUE	NK_CD56bright	0.605505
46	METRN	0.258191	0.535545	0.95277	0.872943	61559	TRUE	NK_CD56bright	0.605505
46	ANTKMT	0.492813	0.0940286	0.836896	0.830187	61559	TRUE	NK_CD56bright	0.605505
46	CCDC78	NA	NA	NA	NA	61559	TRUE	NK_CD56bright	0.605505
46	HAGHL	0.276279	0.474335	0.937014	0.812377	61559	TRUE	NK_CD56bright	0.605505
46	CIAO3	-1.43617	0.0401159	0.779743	0.249878	61559	TRUE	NK_CD56bright	0.605505
46	MSLN	NA	NA	NA	NA	61559	TRUE	NK_CD56bright	0.605505
46	RPUSD1	-0.131349	0.785422	0.977965	0.978825	61559	TRUE	NK_CD56bright	0.605505
46	CHTF18	NA	NA	NA	NA	61559	TRUE	NK_CD56bright	0.605505
46	AL023882.1	NA	NA	NA	NA	61559	TRUE	NK_CD56bright	0.605505
46	LMF1	0.34274	0.530614	0.95277	0.802373	61559	TRUE	NK_CD56bright	0.605505
46	AL008727.1	NA	NA	NA	NA	61559	TRUE	NK_CD56bright	0.605505
46	AC009041.2	NA	NA	NA	NA	61559	TRUE	NK_CD56bright	0.605505
46	SOX8	NA	NA	NA	NA	61559	TRUE	NK_CD56bright	0.605505
46	AC009041.1	NA	NA	NA	NA	61559	TRUE	NK_CD56bright	0.605505
46	TPSB2	NA	NA	NA	NA	61559	TRUE	NK_CD56bright	0.605505
46	TPSAB1	NA	NA	NA	NA	61559	TRUE	NK_CD56bright	0.605505
46	AC120498.9	NA	NA	NA	NA	61559	TRUE	NK_CD56bright	0.605505
46	UBE2I	0.152073	0.567478	0.95277	0.901185	61559	TRUE	NK_CD56bright	0.605505
46	AL031714.1	NA	NA	NA	NA	61559	TRUE	NK_CD56bright	0.605505
46	BAIAP3	-1.7118	0.0277233	0.762377	0.236116	61559	TRUE	NK_CD56bright	0.605505
46	TSR3	0.0595617	0.869866	0.990709	0.997766	61559	TRUE	NK_CD56bright	0.605505
46	GNPTG	0.55353	0.098436	0.842648	0.690703	61559	TRUE	NK_CD56bright	0.605505
46	UNKL	-0.830654	0.244875	0.911712	0.91939	61559	TRUE	NK_CD56bright	0.605505
46	C16orf91	NA	NA	NA	NA	61559	TRUE	NK_CD56bright	0.605505
46	CCDC154	NA	NA	NA	NA	61559	TRUE	NK_CD56bright	0.605505
46	CLCN7	0.795082	0.218172	0.906633	0.84787	61559	TRUE	NK_CD56bright	0.605505
46	AL031600.1	NA	NA	NA	NA	61559	TRUE	NK_CD56bright	0.605505
46	TELO2	0.424411	0.416796	0.927096	0.871876	61559	TRUE	NK_CD56bright	0.605505
46	IFT140	NA	NA	NA	NA	61559	TRUE	NK_CD56bright	0.605505
46	TMEM204	NA	NA	NA	NA	61559	TRUE	NK_CD56bright	0.605505
46	CRAMP1	0.641675	0.265005	0.912362	0.897184	61559	TRUE	NK_CD56bright	0.605505
46	JPT2	0.0126901	0.985147	0.998109	0.992975	61559	TRUE	NK_CD56bright	0.605505
46	MAPK8IP3	0.417943	0.413124	0.926874	0.855998	61559	TRUE	NK_CD56bright	0.605505
46	NME3	0.20485	0.436567	0.931306	0.839216	61559	TRUE	NK_CD56bright	0.605505
46	MRPS34	-0.111718	0.713169	0.968734	0.979553	61559	TRUE	NK_CD56bright	0.605505
46	EME2	NA	NA	NA	NA	61559	TRUE	NK_CD56bright	0.605505
46	SPSB3	0.0826982	0.79142	0.977965	0.934395	61559	TRUE	NK_CD56bright	0.605505
46	NUBP2	0.038737	0.922751	0.993128	0.988331	61559	TRUE	NK_CD56bright	0.605505
46	HAGH	0.0532176	0.884809	0.990709	0.994627	61559	TRUE	NK_CD56bright	0.605505
46	FAHD1	-0.0105786	0.995451	0.999373	0.995451	61559	TRUE	NK_CD56bright	0.605505
46	MSRB1	0.878771	0.158671	0.884965	0.997973	61559	TRUE	NK_CD56bright	0.605505
46	NDUFB10	0.320621	0.234318	0.911712	0.830365	61559	TRUE	NK_CD56bright	0.605505
46	RPS2	0.242108	0.25399	0.912362	0.917686	61559	TRUE	NK_CD56bright	0.605505
46	SNHG9	-0.0192925	0.942924	0.995154	0.953918	61559	TRUE	NK_CD56bright	0.605505
46	AC005363.2	NA	NA	NA	NA	61559	TRUE	NK_CD56bright	0.605505
46	TBL3	0.21307	0.72692	0.97175	0.984264	61559	TRUE	NK_CD56bright	0.605505
46	GFER	0.07851	0.847526	0.987822	0.98745	61559	TRUE	NK_CD56bright	0.605505
46	SYNGR3	NA	NA	NA	NA	61559	TRUE	NK_CD56bright	0.605505
46	ZNF598	0.594043	0.1967	0.906633	0.898594	61559	TRUE	NK_CD56bright	0.605505
46	NPW	NA	NA	NA	NA	61559	TRUE	NK_CD56bright	0.605505
46	SLC9A3R2	NA	NA	NA	NA	61559	TRUE	NK_CD56bright	0.605505
46	NTHL1	NA	NA	NA	NA	61559	TRUE	NK_CD56bright	0.605505
46	TSC2	0.623569	0.208698	0.906633	0.757411	61559	TRUE	NK_CD56bright	0.605505
46	PKD1	0.354349	0.649749	0.956389	0.935143	61559	TRUE	NK_CD56bright	0.605505
46	SNHG19	-0.646401	0.337181	0.914152	0.749176	61559	TRUE	NK_CD56bright	0.605505
46	TRAF7	0.460808	0.34231	0.914152	0.945369	61559	TRUE	NK_CD56bright	0.605505
46	MLST8	0.378212	0.433353	0.931306	0.910636	61559	TRUE	NK_CD56bright	0.605505
46	BRICD5	NA	NA	NA	NA	61559	TRUE	NK_CD56bright	0.605505
46	PGP	0.570366	0.127677	0.870684	0.789697	61559	TRUE	NK_CD56bright	0.605505
46	E4F1	NA	NA	NA	NA	61559	TRUE	NK_CD56bright	0.605505
46	DNASE1L2	NA	NA	NA	NA	61559	TRUE	NK_CD56bright	0.605505
46	ECI1	1.02956	0.00910852	0.751091	0.345315	61559	TRUE	NK_CD56bright	0.605505
46	RNPS1	0.302216	0.246795	0.911712	0.973284	61559	TRUE	NK_CD56bright	0.605505
46	AC009065.4	-0.163297	0.806098	0.978041	0.997077	61559	TRUE	NK_CD56bright	0.605505
46	ABCA3	NA	NA	NA	NA	61559	TRUE	NK_CD56bright	0.605505
46	CCNF	NA	NA	NA	NA	61559	TRUE	NK_CD56bright	0.605505
46	TBC1D24	NA	NA	NA	NA	61559	TRUE	NK_CD56bright	0.605505
46	ATP6V0C	0.536106	0.0251388	0.762377	0.996299	61559	TRUE	NK_CD56bright	0.605505
46	AMDHD2	0.861779	0.152668	0.884965	0.611987	61559	TRUE	NK_CD56bright	0.605505
46	PDPK1	0.354906	0.534145	0.95277	0.988964	61559	TRUE	NK_CD56bright	0.605505
46	AC093525.6	NA	NA	NA	NA	61559	TRUE	NK_CD56bright	0.605505
46	AC093525.7	NA	NA	NA	NA	61559	TRUE	NK_CD56bright	0.605505
46	AC093525.4	NA	NA	NA	NA	61559	TRUE	NK_CD56bright	0.605505
46	ERVK13-1	1.04635	0.0933632	0.836896	0.356628	61559	TRUE	NK_CD56bright	0.605505
46	KCTD5	NA	NA	NA	NA	61559	TRUE	NK_CD56bright	0.605505
46	SRRM2-AS1	NA	NA	NA	NA	61559	TRUE	NK_CD56bright	0.605505
46	SRRM2	0.308667	0.204529	0.906633	0.92504	61559	TRUE	NK_CD56bright	0.605505
46	ELOB	0.245561	0.303431	0.914152	0.935965	61559	TRUE	NK_CD56bright	0.605505
46	PRSS21	NA	NA	NA	NA	61559	TRUE	NK_CD56bright	0.605505
46	ZG16B	NA	NA	NA	NA	61559	TRUE	NK_CD56bright	0.605505
46	PRSS22	NA	NA	NA	NA	61559	TRUE	NK_CD56bright	0.605505
46	FLYWCH2	0.612271	0.177161	0.894243	0.992151	61559	TRUE	NK_CD56bright	0.605505
46	FLYWCH1	-0.125289	0.848159	0.987822	0.953151	61559	TRUE	NK_CD56bright	0.605505
46	KREMEN2	NA	NA	NA	NA	61559	TRUE	NK_CD56bright	0.605505
46	PKMYT1	NA	NA	NA	NA	61559	TRUE	NK_CD56bright	0.605505
46	PAQR4	NA	NA	NA	NA	61559	TRUE	NK_CD56bright	0.605505
46	TNFRSF12A	NA	NA	NA	NA	61559	TRUE	NK_CD56bright	0.605505
46	HCFC1R1	-0.0956293	0.8023	0.977965	0.963678	61559	TRUE	NK_CD56bright	0.605505
46	THOC6	NA	NA	NA	NA	61559	TRUE	NK_CD56bright	0.605505
46	MMP25-AS1	0.222663	0.483602	0.9421	0.806011	61559	TRUE	NK_CD56bright	0.605505
46	MMP25	-0.835253	0.180851	0.89447	0.710507	61559	TRUE	NK_CD56bright	0.605505
46	IL32	0.911534	0.0597171	0.805549	0.335855	61559	TRUE	NK_CD56bright	0.605505
46	AC108134.3	NA	NA	NA	NA	61559	TRUE	NK_CD56bright	0.605505
46	ZNF213-AS1	0.884611	0.0676334	0.815778	0.444544	61559	TRUE	NK_CD56bright	0.605505
46	ZNF205	NA	NA	NA	NA	61559	TRUE	NK_CD56bright	0.605505
46	ZNF213	NA	NA	NA	NA	61559	TRUE	NK_CD56bright	0.605505
46	AC108134.2	0.508132	0.557262	0.95277	0.861771	61559	TRUE	NK_CD56bright	0.605505
46	AJ003147.2	NA	NA	NA	NA	61559	TRUE	NK_CD56bright	0.605505
46	ZNF200	NA	NA	NA	NA	61559	TRUE	NK_CD56bright	0.605505
46	MEFV	NA	NA	NA	NA	61559	TRUE	NK_CD56bright	0.605505
46	LINC00921	NA	NA	NA	NA	61559	TRUE	NK_CD56bright	0.605505
46	ZNF263	-0.0924162	0.866604	0.990709	0.993977	61559	TRUE	NK_CD56bright	0.605505
46	TIGD7	NA	NA	NA	NA	61559	TRUE	NK_CD56bright	0.605505
46	ZNF75A	-0.956139	0.178319	0.894243	0.804532	61559	TRUE	NK_CD56bright	0.605505
46	AC025283.2	NA	NA	NA	NA	61559	TRUE	NK_CD56bright	0.605505
46	ZSCAN32	0.618965	0.309361	0.914152	0.657679	61559	TRUE	NK_CD56bright	0.605505
46	ZNF174	NA	NA	NA	NA	61559	TRUE	NK_CD56bright	0.605505
46	ZNF597	NA	NA	NA	NA	61559	TRUE	NK_CD56bright	0.605505
46	NAA60	0.494742	0.225163	0.910989	0.845407	61559	TRUE	NK_CD56bright	0.605505
46	CLUAP1	NA	NA	NA	NA	61559	TRUE	NK_CD56bright	0.605505
46	NLRC3	-0.403181	0.335961	0.914152	0.888073	61559	TRUE	NK_CD56bright	0.605505
46	SLX4	NA	NA	NA	NA	61559	TRUE	NK_CD56bright	0.605505
46	DNASE1	NA	NA	NA	NA	61559	TRUE	NK_CD56bright	0.605505
46	TRAP1	NA	NA	NA	NA	61559	TRUE	NK_CD56bright	0.605505
46	CREBBP	0.0907814	0.82587	0.983114	0.987369	61559	TRUE	NK_CD56bright	0.605505
46	ADCY9	-0.0885935	0.967939	0.997623	0.973207	61559	TRUE	NK_CD56bright	0.605505
46	LINC01569	NA	NA	NA	NA	61559	TRUE	NK_CD56bright	0.605505
46	TFAP4	NA	NA	NA	NA	61559	TRUE	NK_CD56bright	0.605505
46	PAM16	-0.22586	0.579728	0.95277	0.890655	61559	TRUE	NK_CD56bright	0.605505
46	CORO7	0.494763	0.111369	0.853229	0.963533	61559	TRUE	NK_CD56bright	0.605505
46	DNAJA3	NA	NA	NA	NA	61559	TRUE	NK_CD56bright	0.605505
46	NMRAL1	0.579963	0.259871	0.912362	0.942625	61559	TRUE	NK_CD56bright	0.605505
46	HMOX2	0.182704	0.607623	0.956389	0.958147	61559	TRUE	NK_CD56bright	0.605505
46	CDIP1	0.48265	0.207498	0.906633	0.802656	61559	TRUE	NK_CD56bright	0.605505
46	UBALD1	NA	NA	NA	NA	61559	TRUE	NK_CD56bright	0.605505
46	MGRN1	0.0552151	0.904683	0.990709	0.990543	61559	TRUE	NK_CD56bright	0.605505
46	NUDT16L1	-0.265148	0.506527	0.948569	0.923103	61559	TRUE	NK_CD56bright	0.605505
46	ANKS3	0.224527	0.72692	0.97175	0.93509	61559	TRUE	NK_CD56bright	0.605505
46	ZNF500	0.169216	0.933787	0.994655	0.970228	61559	TRUE	NK_CD56bright	0.605505
46	ROGDI	NA	NA	NA	NA	61559	TRUE	NK_CD56bright	0.605505
46	GLYR1	-0.255698	0.562091	0.95277	0.909847	61559	TRUE	NK_CD56bright	0.605505
46	AC020663.3	NA	NA	NA	NA	61559	TRUE	NK_CD56bright	0.605505
46	UBN1	-0.366549	0.354568	0.914152	0.954217	61559	TRUE	NK_CD56bright	0.605505
46	NAGPA	0.559309	0.330015	0.914152	0.872792	61559	TRUE	NK_CD56bright	0.605505
46	ALG1	-0.318204	0.577917	0.95277	0.892889	61559	TRUE	NK_CD56bright	0.605505
46	EEF2KMT	-0.0888791	0.900487	0.990709	0.976984	61559	TRUE	NK_CD56bright	0.605505
46	RBFOX1	NA	NA	NA	NA	61559	TRUE	NK_CD56bright	0.605505
46	METTL22	NA	NA	NA	NA	61559	TRUE	NK_CD56bright	0.605505
46	ABAT	NA	NA	NA	NA	61559	TRUE	NK_CD56bright	0.605505
46	TMEM186	NA	NA	NA	NA	61559	TRUE	NK_CD56bright	0.605505
46	PMM2	-0.102601	0.846318	0.987822	0.97071	61559	TRUE	NK_CD56bright	0.605505
46	AC022167.2	NA	NA	NA	NA	61559	TRUE	NK_CD56bright	0.605505
46	CARHSP1	-0.0357585	0.926321	0.9937	0.997187	61559	TRUE	NK_CD56bright	0.605505
46	USP7	0.420394	0.350597	0.914152	0.996535	61559	TRUE	NK_CD56bright	0.605505
46	AC022167.3	NA	NA	NA	NA	61559	TRUE	NK_CD56bright	0.605505
46	C16orf72	0.264732	0.64875	0.956389	0.883651	61559	TRUE	NK_CD56bright	0.605505
46	AC087190.1	NA	NA	NA	NA	61559	TRUE	NK_CD56bright	0.605505
46	ATF7IP2	-0.424974	0.355421	0.914152	0.954342	61559	TRUE	NK_CD56bright	0.605505
46	NUBP1	-1.3064	0.0512872	0.782419	0.325365	61559	TRUE	NK_CD56bright	0.605505
46	TVP23A	NA	NA	NA	NA	61559	TRUE	NK_CD56bright	0.605505
46	AC133065.1	NA	NA	NA	NA	61559	TRUE	NK_CD56bright	0.605505
46	CIITA	NA	NA	NA	NA	61559	TRUE	NK_CD56bright	0.605505
46	DEXI	0.139525	0.798709	0.977965	0.916762	61559	TRUE	NK_CD56bright	0.605505
46	CLEC16A	NA	NA	NA	NA	61559	TRUE	NK_CD56bright	0.605505
46	AC007220.1	NA	NA	NA	NA	61559	TRUE	NK_CD56bright	0.605505
46	RMI2	NA	NA	NA	NA	61559	TRUE	NK_CD56bright	0.605505
46	SOCS1	-0.555339	0.0870778	0.827681	0.731076	61559	TRUE	NK_CD56bright	0.605505
46	AC009121.3	NA	NA	NA	NA	61559	TRUE	NK_CD56bright	0.605505
46	AC099489.1	NA	NA	NA	NA	61559	TRUE	NK_CD56bright	0.605505
46	LITAF	0.38897	0.100553	0.842648	0.541466	61559	TRUE	NK_CD56bright	0.605505
46	SNN	NA	NA	NA	NA	61559	TRUE	NK_CD56bright	0.605505
46	TXNDC11	NA	NA	NA	NA	61559	TRUE	NK_CD56bright	0.605505
46	AC007613.1	NA	NA	NA	NA	61559	TRUE	NK_CD56bright	0.605505
46	ZC3H7A	0.240102	0.524905	0.95277	0.933462	61559	TRUE	NK_CD56bright	0.605505
46	AC010654.1	NA	NA	NA	NA	61559	TRUE	NK_CD56bright	0.605505
46	RSL1D1	-0.1001	0.714894	0.969191	0.99695	61559	TRUE	NK_CD56bright	0.605505
46	AC007216.4	0.871239	0.167392	0.886134	0.572312	61559	TRUE	NK_CD56bright	0.605505
46	GSPT1	0.161866	0.642596	0.956389	0.919888	61559	TRUE	NK_CD56bright	0.605505
46	NPIPB2	NA	NA	NA	NA	61559	TRUE	NK_CD56bright	0.605505
46	TNFRSF17	NA	NA	NA	NA	61559	TRUE	NK_CD56bright	0.605505
46	SNX29	NA	NA	NA	NA	61559	TRUE	NK_CD56bright	0.605505
46	CPPED1	NA	NA	NA	NA	61559	TRUE	NK_CD56bright	0.605505
46	AC109597.1	NA	NA	NA	NA	61559	TRUE	NK_CD56bright	0.605505
46	ERCC4	-1.00077	0.121137	0.859033	0.791658	61559	TRUE	NK_CD56bright	0.605505
46	LINC02185	NA	NA	NA	NA	61559	TRUE	NK_CD56bright	0.605505
46	MRTFB	0.233936	0.682385	0.963817	0.88994	61559	TRUE	NK_CD56bright	0.605505
46	PARN	-0.559804	0.188073	0.904428	0.99465	61559	TRUE	NK_CD56bright	0.605505
46	BFAR	0.516398	0.206229	0.906633	0.950184	61559	TRUE	NK_CD56bright	0.605505
46	PLA2G10	NA	NA	NA	NA	61559	TRUE	NK_CD56bright	0.605505
46	NOMO1	NA	NA	NA	NA	61559	TRUE	NK_CD56bright	0.605505
46	NPIPA1	-1.41596	0.0674581	0.815778	0.582199	61559	TRUE	NK_CD56bright	0.605505
46	PDXDC1	0.334768	0.37087	0.914152	0.956015	61559	TRUE	NK_CD56bright	0.605505
46	NTAN1	-0.0344829	0.93979	0.995154	0.991138	61559	TRUE	NK_CD56bright	0.605505
46	RRN3	0.44673	0.340615	0.914152	0.992428	61559	TRUE	NK_CD56bright	0.605505
46	NPIPA5	NA	NA	NA	NA	61559	TRUE	NK_CD56bright	0.605505
46	BMERB1	NA	NA	NA	NA	61559	TRUE	NK_CD56bright	0.605505
46	MARF1	0.0860197	0.877094	0.990709	0.982015	61559	TRUE	NK_CD56bright	0.605505
46	NDE1	-0.0593825	0.890709	0.990709	0.952326	61559	TRUE	NK_CD56bright	0.605505
46	AC026401.2	NA	NA	NA	NA	61559	TRUE	NK_CD56bright	0.605505
46	AC026401.3	NA	NA	NA	NA	61559	TRUE	NK_CD56bright	0.605505
46	MYH11	NA	NA	NA	NA	61559	TRUE	NK_CD56bright	0.605505
46	AF001548.2	NA	NA	NA	NA	61559	TRUE	NK_CD56bright	0.605505
46	FOPNL	-0.528951	0.250374	0.911712	0.849382	61559	TRUE	NK_CD56bright	0.605505
46	ABCC1	0.0147198	0.974291	0.997752	0.986976	61559	TRUE	NK_CD56bright	0.605505
46	ABCC6	NA	NA	NA	NA	61559	TRUE	NK_CD56bright	0.605505
46	NOMO3	NA	NA	NA	NA	61559	TRUE	NK_CD56bright	0.605505
46	AC138969.1	NA	NA	NA	NA	61559	TRUE	NK_CD56bright	0.605505
46	XYLT1	-1.57528	0.0433082	0.779743	0.649179	61559	TRUE	NK_CD56bright	0.605505
46	AC109446.3	NA	NA	NA	NA	61559	TRUE	NK_CD56bright	0.605505
46	NPIPA8	NA	NA	NA	NA	61559	TRUE	NK_CD56bright	0.605505
46	NPIPA9	NA	NA	NA	NA	61559	TRUE	NK_CD56bright	0.605505
46	NOMO2	0.71625	0.185066	0.9012	0.701119	61559	TRUE	NK_CD56bright	0.605505
46	RPS15A	0.178082	0.382856	0.915124	0.972983	61559	TRUE	NK_CD56bright	0.605505
46	ARL6IP1	0.213625	0.423067	0.929794	0.993521	61559	TRUE	NK_CD56bright	0.605505
46	SMG1	-0.113832	0.752157	0.97666	0.950836	61559	TRUE	NK_CD56bright	0.605505
46	AC092287.1	NA	NA	NA	NA	61559	TRUE	NK_CD56bright	0.605505
46	AC099518.4	NA	NA	NA	NA	61559	TRUE	NK_CD56bright	0.605505
46	COQ7	0.217074	0.652008	0.956566	0.984823	61559	TRUE	NK_CD56bright	0.605505
46	ITPRIPL2	NA	NA	NA	NA	61559	TRUE	NK_CD56bright	0.605505
46	SYT17	NA	NA	NA	NA	61559	TRUE	NK_CD56bright	0.605505
46	TMC5	NA	NA	NA	NA	61559	TRUE	NK_CD56bright	0.605505
46	GDE1	-0.0286193	0.941843	0.995154	0.971496	61559	TRUE	NK_CD56bright	0.605505
46	CCP110	NA	NA	NA	NA	61559	TRUE	NK_CD56bright	0.605505
46	VPS35L	1.25059	0.0161184	0.751091	0.32399	61559	TRUE	NK_CD56bright	0.605505
46	KNOP1	-1.17971	0.0422649	0.779743	0.586208	61559	TRUE	NK_CD56bright	0.605505
46	IQCK	NA	NA	NA	NA	61559	TRUE	NK_CD56bright	0.605505
46	ACSM3	NA	NA	NA	NA	61559	TRUE	NK_CD56bright	0.605505
46	ACSM1	NA	NA	NA	NA	61559	TRUE	NK_CD56bright	0.605505
46	THUMPD1	0.263212	0.485763	0.94353	0.99822	61559	TRUE	NK_CD56bright	0.605505
46	ERI2	NA	NA	NA	NA	61559	TRUE	NK_CD56bright	0.605505
46	REXO5	-0.562221	0.445427	0.931306	0.445427	61559	TRUE	NK_CD56bright	0.605505
46	DCUN1D3	NA	NA	NA	NA	61559	TRUE	NK_CD56bright	0.605505
46	LYRM1	0.443178	0.362805	0.914152	0.898111	61559	TRUE	NK_CD56bright	0.605505
46	DNAH3	NA	NA	NA	NA	61559	TRUE	NK_CD56bright	0.605505
46	AC008551.1	NA	NA	NA	NA	61559	TRUE	NK_CD56bright	0.605505
46	TMEM159	NA	NA	NA	NA	61559	TRUE	NK_CD56bright	0.605505
46	CRYM	NA	NA	NA	NA	61559	TRUE	NK_CD56bright	0.605505
46	NPIPB3	NA	NA	NA	NA	61559	TRUE	NK_CD56bright	0.605505
46	METTL9	0.567201	0.0955725	0.837261	0.668309	61559	TRUE	NK_CD56bright	0.605505
46	AC005632.3	NA	NA	NA	NA	61559	TRUE	NK_CD56bright	0.605505
46	IGSF6	NA	NA	NA	NA	61559	TRUE	NK_CD56bright	0.605505
46	OTOA	NA	NA	NA	NA	61559	TRUE	NK_CD56bright	0.605505
46	NPIPB4	NA	NA	NA	NA	61559	TRUE	NK_CD56bright	0.605505
46	UQCRC2	0.563081	0.0671457	0.815778	0.993144	61559	TRUE	NK_CD56bright	0.605505
46	AC092119.3	NA	NA	NA	NA	61559	TRUE	NK_CD56bright	0.605505
46	MOSMO	1.09639	0.0348354	0.769853	0.424124	61559	TRUE	NK_CD56bright	0.605505
46	SDR42E2	NA	NA	NA	NA	61559	TRUE	NK_CD56bright	0.605505
46	EEF2K	NA	NA	NA	NA	61559	TRUE	NK_CD56bright	0.605505
46	POLR3E	NA	NA	NA	NA	61559	TRUE	NK_CD56bright	0.605505
46	AC092338.3	NA	NA	NA	NA	61559	TRUE	NK_CD56bright	0.605505
46	CDR2	0.731527	0.130161	0.873789	0.49118	61559	TRUE	NK_CD56bright	0.605505
46	AC092338.2	NA	NA	NA	NA	61559	TRUE	NK_CD56bright	0.605505
46	NPIPB5	NA	NA	NA	NA	61559	TRUE	NK_CD56bright	0.605505
46	USP31	NA	NA	NA	NA	61559	TRUE	NK_CD56bright	0.605505
46	COG7	-0.602148	0.356459	0.914152	0.918443	61559	TRUE	NK_CD56bright	0.605505
46	AC008915.2	NA	NA	NA	NA	61559	TRUE	NK_CD56bright	0.605505
46	GGA2	-0.318405	0.589385	0.954125	0.908375	61559	TRUE	NK_CD56bright	0.605505
46	EARS2	NA	NA	NA	NA	61559	TRUE	NK_CD56bright	0.605505
46	UBFD1	-0.186608	0.759448	0.97695	0.919713	61559	TRUE	NK_CD56bright	0.605505
46	NDUFAB1	0.342939	0.246912	0.911712	0.961093	61559	TRUE	NK_CD56bright	0.605505
46	PALB2	-0.429862	0.575769	0.95277	0.844318	61559	TRUE	NK_CD56bright	0.605505
46	DCTN5	-0.304005	0.623068	0.956389	0.935973	61559	TRUE	NK_CD56bright	0.605505
46	PLK1	NA	NA	NA	NA	61559	TRUE	NK_CD56bright	0.605505
46	PRKCB	-0.0425571	0.880445	0.990709	0.962138	61559	TRUE	NK_CD56bright	0.605505
46	RBBP6	0.175953	0.575825	0.95277	0.997284	61559	TRUE	NK_CD56bright	0.605505
46	TNRC6A	0.324374	0.402692	0.921113	0.936639	61559	TRUE	NK_CD56bright	0.605505
46	AC008731.1	NA	NA	NA	NA	61559	TRUE	NK_CD56bright	0.605505
46	ARHGAP17	-0.327879	0.528031	0.95277	0.912267	61559	TRUE	NK_CD56bright	0.605505
46	LINC02175	NA	NA	NA	NA	61559	TRUE	NK_CD56bright	0.605505
46	LCMT1-AS1	NA	NA	NA	NA	61559	TRUE	NK_CD56bright	0.605505
46	AC133552.5	NA	NA	NA	NA	61559	TRUE	NK_CD56bright	0.605505
46	LCMT1	0.235047	0.61706	0.956389	0.91351	61559	TRUE	NK_CD56bright	0.605505
46	ZKSCAN2	NA	NA	NA	NA	61559	TRUE	NK_CD56bright	0.605505
46	ZKSCAN2-DT	NA	NA	NA	NA	61559	TRUE	NK_CD56bright	0.605505
46	LINC02195	NA	NA	NA	NA	61559	TRUE	NK_CD56bright	0.605505
46	KDM8	NA	NA	NA	NA	61559	TRUE	NK_CD56bright	0.605505
46	NSMCE1	0.0990054	0.734956	0.973751	0.99966	61559	TRUE	NK_CD56bright	0.605505
46	NSMCE1-DT	NA	NA	NA	NA	61559	TRUE	NK_CD56bright	0.605505
46	AC106739.1	NA	NA	NA	NA	61559	TRUE	NK_CD56bright	0.605505
46	IL4R	0.422262	0.320856	0.914152	0.74516	61559	TRUE	NK_CD56bright	0.605505
46	IL21R	NA	NA	NA	NA	61559	TRUE	NK_CD56bright	0.605505
46	GTF3C1	-0.490591	0.274023	0.912362	0.754479	61559	TRUE	NK_CD56bright	0.605505
46	KIAA0556	NA	NA	NA	NA	61559	TRUE	NK_CD56bright	0.605505
46	XPO6	0.23684	0.596808	0.954867	0.92048	61559	TRUE	NK_CD56bright	0.605505
46	SBK1	0.00605651	0.986132	0.998309	0.995274	61559	TRUE	NK_CD56bright	0.605505
46	EIF3CL	0.388367	0.631788	0.956389	0.82351	61559	TRUE	NK_CD56bright	0.605505
46	NPIPB7	NA	NA	NA	NA	61559	TRUE	NK_CD56bright	0.605505
46	CLN3	-0.158535	0.703504	0.96699	0.988212	61559	TRUE	NK_CD56bright	0.605505
46	APOBR	1.19988	0.0318953	0.764455	0.495221	61559	TRUE	NK_CD56bright	0.605505
46	IL27	NA	NA	NA	NA	61559	TRUE	NK_CD56bright	0.605505
46	AC020765.2	NA	NA	NA	NA	61559	TRUE	NK_CD56bright	0.605505
46	SGF29	0.109391	0.795063	0.977965	0.934281	61559	TRUE	NK_CD56bright	0.605505
46	SULT1A2	NA	NA	NA	NA	61559	TRUE	NK_CD56bright	0.605505
46	SULT1A1	NA	NA	NA	NA	61559	TRUE	NK_CD56bright	0.605505
46	EIF3C	NA	NA	NA	NA	61559	TRUE	NK_CD56bright	0.605505
46	AC145285.2	NA	NA	NA	NA	61559	TRUE	NK_CD56bright	0.605505
46	AC145285.6	NA	NA	NA	NA	61559	TRUE	NK_CD56bright	0.605505
46	ATXN2L	0.183357	0.600148	0.956389	0.869788	61559	TRUE	NK_CD56bright	0.605505
46	AC133550.2	NA	NA	NA	NA	61559	TRUE	NK_CD56bright	0.605505
46	TUFM	0.298808	0.261191	0.912362	0.952704	61559	TRUE	NK_CD56bright	0.605505
46	SH2B1	0.499544	0.335699	0.914152	0.876666	61559	TRUE	NK_CD56bright	0.605505
46	AC133550.3	NA	NA	NA	NA	61559	TRUE	NK_CD56bright	0.605505
46	ATP2A1	NA	NA	NA	NA	61559	TRUE	NK_CD56bright	0.605505
46	ATP2A1-AS1	0.688848	0.310927	0.914152	0.572959	61559	TRUE	NK_CD56bright	0.605505
46	RABEP2	-0.541031	0.311253	0.914152	0.96563	61559	TRUE	NK_CD56bright	0.605505
46	CD19	NA	NA	NA	NA	61559	TRUE	NK_CD56bright	0.605505
46	NFATC2IP	0.590534	0.16697	0.885902	0.774091	61559	TRUE	NK_CD56bright	0.605505
46	AC109460.1	NA	NA	NA	NA	61559	TRUE	NK_CD56bright	0.605505
46	SPNS1	-0.630698	0.192688	0.906176	0.701716	61559	TRUE	NK_CD56bright	0.605505
46	LAT	0.033047	0.915366	0.991925	0.981028	61559	TRUE	NK_CD56bright	0.605505
46	AC109460.4	NA	NA	NA	NA	61559	TRUE	NK_CD56bright	0.605505
46	AC009093.2	NA	NA	NA	NA	61559	TRUE	NK_CD56bright	0.605505
46	AC009093.1	NA	NA	NA	NA	61559	TRUE	NK_CD56bright	0.605505
46	AC009093.5	NA	NA	NA	NA	61559	TRUE	NK_CD56bright	0.605505
46	NPIPB11	NA	NA	NA	NA	61559	TRUE	NK_CD56bright	0.605505
46	BOLA2	0.0346204	0.93982	0.995154	0.976583	61559	TRUE	NK_CD56bright	0.605505
46	SLX1B	NA	NA	NA	NA	61559	TRUE	NK_CD56bright	0.605505
46	SULT1A4	NA	NA	NA	NA	61559	TRUE	NK_CD56bright	0.605505
46	NPIPB12	NA	NA	NA	NA	61559	TRUE	NK_CD56bright	0.605505
46	SPN	0.26316	0.357365	0.914152	0.951358	61559	TRUE	NK_CD56bright	0.605505
46	QPRT	NA	NA	NA	NA	61559	TRUE	NK_CD56bright	0.605505
46	C16orf54	-0.274173	0.577963	0.95277	0.858188	61559	TRUE	NK_CD56bright	0.605505
46	AC009133.3	-0.47084	0.367578	0.914152	0.727645	61559	TRUE	NK_CD56bright	0.605505
46	KIF22	-0.219174	0.654532	0.957897	0.852164	61559	TRUE	NK_CD56bright	0.605505
46	MAZ	-0.0949661	0.736199	0.97445	0.971232	61559	TRUE	NK_CD56bright	0.605505
46	AC009133.1	NA	NA	NA	NA	61559	TRUE	NK_CD56bright	0.605505
46	PRRT2	NA	NA	NA	NA	61559	TRUE	NK_CD56bright	0.605505
46	PAGR1	0.24431	0.618908	0.956389	0.948582	61559	TRUE	NK_CD56bright	0.605505
46	MVP	0.440622	0.195702	0.906633	0.985129	61559	TRUE	NK_CD56bright	0.605505
46	CDIPT	0.19792	0.627057	0.956389	0.91197	61559	TRUE	NK_CD56bright	0.605505
46	ASPHD1	NA	NA	NA	NA	61559	TRUE	NK_CD56bright	0.605505
46	KCTD13	NA	NA	NA	NA	61559	TRUE	NK_CD56bright	0.605505
46	TMEM219	0.356549	0.243153	0.911712	0.947595	61559	TRUE	NK_CD56bright	0.605505
46	TAOK2	NA	NA	NA	NA	61559	TRUE	NK_CD56bright	0.605505
46	HIRIP3	NA	NA	NA	NA	61559	TRUE	NK_CD56bright	0.605505
46	INO80E	0.3326	0.311311	0.914152	0.869017	61559	TRUE	NK_CD56bright	0.605505
46	DOC2A	NA	NA	NA	NA	61559	TRUE	NK_CD56bright	0.605505
46	AC093512.2	NA	NA	NA	NA	61559	TRUE	NK_CD56bright	0.605505
46	ALDOA	0.0306741	0.903011	0.990709	0.961145	61559	TRUE	NK_CD56bright	0.605505
46	PPP4C	0.0636864	0.837609	0.986637	0.999524	61559	TRUE	NK_CD56bright	0.605505
46	TBX6	NA	NA	NA	NA	61559	TRUE	NK_CD56bright	0.605505
46	YPEL3	0.235651	0.329523	0.914152	0.806999	61559	TRUE	NK_CD56bright	0.605505
46	AC012645.1	NA	NA	NA	NA	61559	TRUE	NK_CD56bright	0.605505
46	GDPD3	NA	NA	NA	NA	61559	TRUE	NK_CD56bright	0.605505
46	MAPK3	-0.041732	0.937827	0.995154	0.988209	61559	TRUE	NK_CD56bright	0.605505
46	CORO1A	0.16049	0.491128	0.945614	0.972877	61559	TRUE	NK_CD56bright	0.605505
46	AC012645.3	0.120929	0.766497	0.97707	0.916046	61559	TRUE	NK_CD56bright	0.605505
46	BOLA2B	NA	NA	NA	NA	61559	TRUE	NK_CD56bright	0.605505
46	SLX1A	NA	NA	NA	NA	61559	TRUE	NK_CD56bright	0.605505
46	SULT1A3	NA	NA	NA	NA	61559	TRUE	NK_CD56bright	0.605505
46	NPIPB13	NA	NA	NA	NA	61559	TRUE	NK_CD56bright	0.605505
46	CD2BP2	0.0677042	0.884252	0.990709	0.973113	61559	TRUE	NK_CD56bright	0.605505
46	CD2BP2-DT	NA	NA	NA	NA	61559	TRUE	NK_CD56bright	0.605505
46	TBC1D10B	-0.000435834	0.997223	0.999373	0.999233	61559	TRUE	NK_CD56bright	0.605505
46	MYLPF	-0.0820229	0.983907	0.997752	0.998867	61559	TRUE	NK_CD56bright	0.605505
46	ZNF48	-0.503538	0.448152	0.931306	0.985633	61559	TRUE	NK_CD56bright	0.605505
46	SEPTIN1	0.231849	0.356297	0.914152	0.765647	61559	TRUE	NK_CD56bright	0.605505
46	ZNF771	NA	NA	NA	NA	61559	TRUE	NK_CD56bright	0.605505
46	DCTPP1	NA	NA	NA	NA	61559	TRUE	NK_CD56bright	0.605505
46	SEPHS2	-0.0186948	0.958992	0.997337	0.998539	61559	TRUE	NK_CD56bright	0.605505
46	ITGAL	-0.325122	0.342247	0.914152	0.919147	61559	TRUE	NK_CD56bright	0.605505
46	AC116348.3	NA	NA	NA	NA	61559	TRUE	NK_CD56bright	0.605505
46	ZNF768	NA	NA	NA	NA	61559	TRUE	NK_CD56bright	0.605505
46	ZNF747	NA	NA	NA	NA	61559	TRUE	NK_CD56bright	0.605505
46	AC002310.1	NA	NA	NA	NA	61559	TRUE	NK_CD56bright	0.605505
46	ZNF764	NA	NA	NA	NA	61559	TRUE	NK_CD56bright	0.605505
46	ZNF688	NA	NA	NA	NA	61559	TRUE	NK_CD56bright	0.605505
46	ZNF785	NA	NA	NA	NA	61559	TRUE	NK_CD56bright	0.605505
46	AC093249.2	NA	NA	NA	NA	61559	TRUE	NK_CD56bright	0.605505
46	ZNF689	NA	NA	NA	NA	61559	TRUE	NK_CD56bright	0.605505
46	PRR14	0.362228	0.425685	0.929794	0.876504	61559	TRUE	NK_CD56bright	0.605505
46	FBRS	-0.129259	0.775714	0.977965	0.91933	61559	TRUE	NK_CD56bright	0.605505
46	AC093249.6	NA	NA	NA	NA	61559	TRUE	NK_CD56bright	0.605505
46	SRCAP	0.217152	0.705278	0.96699	0.899106	61559	TRUE	NK_CD56bright	0.605505
46	TMEM265	NA	NA	NA	NA	61559	TRUE	NK_CD56bright	0.605505
46	PHKG2	0.0715369	0.850511	0.988295	0.924502	61559	TRUE	NK_CD56bright	0.605505
46	CCDC189	NA	NA	NA	NA	61559	TRUE	NK_CD56bright	0.605505
46	RNF40	-0.216089	0.658769	0.958806	0.970177	61559	TRUE	NK_CD56bright	0.605505
46	ZNF629	NA	NA	NA	NA	61559	TRUE	NK_CD56bright	0.605505
46	BCL7C	0.0559172	0.856089	0.990555	0.960461	61559	TRUE	NK_CD56bright	0.605505
46	MIR762HG	0.754248	0.140763	0.878667	0.940396	61559	TRUE	NK_CD56bright	0.605505
46	CTF1	NA	NA	NA	NA	61559	TRUE	NK_CD56bright	0.605505
46	FBXL19-AS1	NA	NA	NA	NA	61559	TRUE	NK_CD56bright	0.605505
46	FBXL19	NA	NA	NA	NA	61559	TRUE	NK_CD56bright	0.605505
46	ORAI3	0.0379869	0.939577	0.995154	0.979516	61559	TRUE	NK_CD56bright	0.605505
46	SETD1A	NA	NA	NA	NA	61559	TRUE	NK_CD56bright	0.605505
46	HSD3B7	NA	NA	NA	NA	61559	TRUE	NK_CD56bright	0.605505
46	STX1B	NA	NA	NA	NA	61559	TRUE	NK_CD56bright	0.605505
46	STX4	-0.189038	0.648839	0.956389	0.914022	61559	TRUE	NK_CD56bright	0.605505
46	AC135050.3	NA	NA	NA	NA	61559	TRUE	NK_CD56bright	0.605505
46	ZNF668	NA	NA	NA	NA	61559	TRUE	NK_CD56bright	0.605505
46	ZNF646	NA	NA	NA	NA	61559	TRUE	NK_CD56bright	0.605505
46	PRSS53	NA	NA	NA	NA	61559	TRUE	NK_CD56bright	0.605505
46	VKORC1	0.920989	0.01621	0.751091	0.365801	61559	TRUE	NK_CD56bright	0.605505
46	BCKDK	-0.715117	0.236645	0.911712	0.694929	61559	TRUE	NK_CD56bright	0.605505
46	KAT8	0.0618114	0.879956	0.990709	0.976473	61559	TRUE	NK_CD56bright	0.605505
46	AC135050.5	NA	NA	NA	NA	61559	TRUE	NK_CD56bright	0.605505
46	AC135050.6	NA	NA	NA	NA	61559	TRUE	NK_CD56bright	0.605505
46	PRSS36	NA	NA	NA	NA	61559	TRUE	NK_CD56bright	0.605505
46	FUS	0.137399	0.580502	0.95277	0.993458	61559	TRUE	NK_CD56bright	0.605505
46	AC009088.1	NA	NA	NA	NA	61559	TRUE	NK_CD56bright	0.605505
46	PYCARD	0.285917	0.363626	0.914152	0.938226	61559	TRUE	NK_CD56bright	0.605505
46	PYCARD-AS1	NA	NA	NA	NA	61559	TRUE	NK_CD56bright	0.605505
46	ITGAM	0.274096	0.346104	0.914152	0.962991	61559	TRUE	NK_CD56bright	0.605505
46	ITGAX	0.276302	0.397264	0.92079	0.757839	61559	TRUE	NK_CD56bright	0.605505
46	ITGAD	NA	NA	NA	NA	61559	TRUE	NK_CD56bright	0.605505
46	AC026471.4	NA	NA	NA	NA	61559	TRUE	NK_CD56bright	0.605505
46	AC026471.1	NA	NA	NA	NA	61559	TRUE	NK_CD56bright	0.605505
46	ARMC5	-0.658525	0.238962	0.911712	0.569557	61559	TRUE	NK_CD56bright	0.605505
46	TGFB1I1	NA	NA	NA	NA	61559	TRUE	NK_CD56bright	0.605505
46	SLC5A2	NA	NA	NA	NA	61559	TRUE	NK_CD56bright	0.605505
46	AC026471.3	-0.406257	0.593029	0.954125	0.980233	61559	TRUE	NK_CD56bright	0.605505
46	C16orf58	-0.44847	0.440504	0.931306	0.799482	61559	TRUE	NK_CD56bright	0.605505
46	AC026471.2	NA	NA	NA	NA	61559	TRUE	NK_CD56bright	0.605505
46	ZNF720	NA	NA	NA	NA	61559	TRUE	NK_CD56bright	0.605505
46	ZNF267	NA	NA	NA	NA	61559	TRUE	NK_CD56bright	0.605505
46	SHCBP1	NA	NA	NA	NA	61559	TRUE	NK_CD56bright	0.605505
46	AC092368.3	NA	NA	NA	NA	61559	TRUE	NK_CD56bright	0.605505
46	VPS35	0.329966	0.410021	0.924513	0.973899	61559	TRUE	NK_CD56bright	0.605505
46	ORC6	NA	NA	NA	NA	61559	TRUE	NK_CD56bright	0.605505
46	MYLK3	NA	NA	NA	NA	61559	TRUE	NK_CD56bright	0.605505
46	C16orf87	NA	NA	NA	NA	61559	TRUE	NK_CD56bright	0.605505
46	GPT2	NA	NA	NA	NA	61559	TRUE	NK_CD56bright	0.605505
46	DNAJA2	-0.111393	0.75697	0.97695	0.969899	61559	TRUE	NK_CD56bright	0.605505
46	AC018845.3	NA	NA	NA	NA	61559	TRUE	NK_CD56bright	0.605505
46	NETO2	NA	NA	NA	NA	61559	TRUE	NK_CD56bright	0.605505
46	ITFG1	-0.10029	0.788508	0.977965	0.938542	61559	TRUE	NK_CD56bright	0.605505
46	AC007494.2	NA	NA	NA	NA	61559	TRUE	NK_CD56bright	0.605505
46	AC007533.1	NA	NA	NA	NA	61559	TRUE	NK_CD56bright	0.605505
46	PHKB	0.21767	0.62257	0.956389	0.9236	61559	TRUE	NK_CD56bright	0.605505
46	LINC02133	NA	NA	NA	NA	61559	TRUE	NK_CD56bright	0.605505
46	LONP2	0.0845667	0.836409	0.986637	0.977341	61559	TRUE	NK_CD56bright	0.605505
46	SIAH1	NA	NA	NA	NA	61559	TRUE	NK_CD56bright	0.605505
46	N4BP1	0.247809	0.558174	0.95277	0.848291	61559	TRUE	NK_CD56bright	0.605505
46	AC026470.2	NA	NA	NA	NA	61559	TRUE	NK_CD56bright	0.605505
46	AC007611.1	NA	NA	NA	NA	61559	TRUE	NK_CD56bright	0.605505
46	CNEP1R1	NA	NA	NA	NA	61559	TRUE	NK_CD56bright	0.605505
46	HEATR3	-1.01958	0.129423	0.873217	0.710116	61559	TRUE	NK_CD56bright	0.605505
46	TENT4B	0.291606	0.468454	0.934991	0.913783	61559	TRUE	NK_CD56bright	0.605505
46	ADCY7	0.142191	0.704339	0.96699	0.913479	61559	TRUE	NK_CD56bright	0.605505
46	BRD7	0.340356	0.222205	0.906633	0.991885	61559	TRUE	NK_CD56bright	0.605505
46	NKD1	NA	NA	NA	NA	61559	TRUE	NK_CD56bright	0.605505
46	AC007608.3	NA	NA	NA	NA	61559	TRUE	NK_CD56bright	0.605505
46	SNX20	1.03278	0.0358642	0.773621	0.672904	61559	TRUE	NK_CD56bright	0.605505
46	NOD2	NA	NA	NA	NA	61559	TRUE	NK_CD56bright	0.605505
46	AC007728.2	-1.77901	0.0282789	0.762377	0.3604	61559	TRUE	NK_CD56bright	0.605505
46	CYLD	0.228626	0.468181	0.9347	0.970997	61559	TRUE	NK_CD56bright	0.605505
46	AC007728.1	-0.184432	0.80485	0.977965	0.950697	61559	TRUE	NK_CD56bright	0.605505
46	HNRNPA1P48	NA	NA	NA	NA	61559	TRUE	NK_CD56bright	0.605505
46	CHD9	0.537198	0.0858571	0.827681	0.542182	61559	TRUE	NK_CD56bright	0.605505
46	AC007342.4	NA	NA	NA	NA	61559	TRUE	NK_CD56bright	0.605505
46	RBL2	0.153836	0.585786	0.953711	0.935378	61559	TRUE	NK_CD56bright	0.605505
46	AC007342.1	NA	NA	NA	NA	61559	TRUE	NK_CD56bright	0.605505
46	AKTIP	NA	NA	NA	NA	61559	TRUE	NK_CD56bright	0.605505
46	RPGRIP1L	NA	NA	NA	NA	61559	TRUE	NK_CD56bright	0.605505
46	FTO	NA	NA	NA	NA	61559	TRUE	NK_CD56bright	0.605505
46	CRNDE	NA	NA	NA	NA	61559	TRUE	NK_CD56bright	0.605505
46	MMP2-AS1	NA	NA	NA	NA	61559	TRUE	NK_CD56bright	0.605505
46	LPCAT2	NA	NA	NA	NA	61559	TRUE	NK_CD56bright	0.605505
46	AC007336.1	NA	NA	NA	NA	61559	TRUE	NK_CD56bright	0.605505
46	CES1	NA	NA	NA	NA	61559	TRUE	NK_CD56bright	0.605505
46	GNAO1	NA	NA	NA	NA	61559	TRUE	NK_CD56bright	0.605505
46	AMFR	0.161908	0.758176	0.97695	0.985571	61559	TRUE	NK_CD56bright	0.605505
46	NUDT21	0.16864	0.636733	0.956389	0.899703	61559	TRUE	NK_CD56bright	0.605505
46	OGFOD1	NA	NA	NA	NA	61559	TRUE	NK_CD56bright	0.605505
46	BBS2	NA	NA	NA	NA	61559	TRUE	NK_CD56bright	0.605505
46	MT3	NA	NA	NA	NA	61559	TRUE	NK_CD56bright	0.605505
46	MT2A	-0.185025	0.510586	0.94985	0.832999	61559	TRUE	NK_CD56bright	0.605505
46	AC026461.3	NA	NA	NA	NA	61559	TRUE	NK_CD56bright	0.605505
46	MT1E	NA	NA	NA	NA	61559	TRUE	NK_CD56bright	0.605505
46	MT1M	NA	NA	NA	NA	61559	TRUE	NK_CD56bright	0.605505
46	MT1F	-0.0908745	0.903553	0.990709	0.955148	61559	TRUE	NK_CD56bright	0.605505
46	MT1G	NA	NA	NA	NA	61559	TRUE	NK_CD56bright	0.605505
46	MT1H	NA	NA	NA	NA	61559	TRUE	NK_CD56bright	0.605505
46	MT1X	-0.134316	0.75839	0.97695	0.926805	61559	TRUE	NK_CD56bright	0.605505
46	NUP93	NA	NA	NA	NA	61559	TRUE	NK_CD56bright	0.605505
46	SLC12A3	NA	NA	NA	NA	61559	TRUE	NK_CD56bright	0.605505
46	HERPUD1	0.0449089	0.892485	0.990709	0.9369	61559	TRUE	NK_CD56bright	0.605505
46	AC012181.2	NA	NA	NA	NA	61559	TRUE	NK_CD56bright	0.605505
46	AC012181.1	NA	NA	NA	NA	61559	TRUE	NK_CD56bright	0.605505
46	CETP	NA	NA	NA	NA	61559	TRUE	NK_CD56bright	0.605505
46	NLRC5	-0.0784346	0.834583	0.986152	0.979114	61559	TRUE	NK_CD56bright	0.605505
46	CPNE2	NA	NA	NA	NA	61559	TRUE	NK_CD56bright	0.605505
46	FAM192A	0.641852	0.145963	0.883143	0.873097	61559	TRUE	NK_CD56bright	0.605505
46	AC009090.6	NA	NA	NA	NA	61559	TRUE	NK_CD56bright	0.605505
46	RSPRY1	NA	NA	NA	NA	61559	TRUE	NK_CD56bright	0.605505
46	ARL2BP	0.727787	0.0310137	0.764455	0.822791	61559	TRUE	NK_CD56bright	0.605505
46	PLLP	NA	NA	NA	NA	61559	TRUE	NK_CD56bright	0.605505
46	CIAPIN1	0.580858	0.236708	0.911712	0.827106	61559	TRUE	NK_CD56bright	0.605505
46	COQ9	1.29297	0.0179858	0.751091	0.322211	61559	TRUE	NK_CD56bright	0.605505
46	POLR2C	-0.0445893	0.910629	0.990825	0.992295	61559	TRUE	NK_CD56bright	0.605505
46	DOK4	NA	NA	NA	NA	61559	TRUE	NK_CD56bright	0.605505
46	CCDC102A	NA	NA	NA	NA	61559	TRUE	NK_CD56bright	0.605505
46	ADGRG5	0.254333	0.483339	0.9421	0.872799	61559	TRUE	NK_CD56bright	0.605505
46	ADGRG1	-0.298642	0.485578	0.94353	0.933293	61559	TRUE	NK_CD56bright	0.605505
46	ADGRG3	0.736449	0.182361	0.898903	0.430142	61559	TRUE	NK_CD56bright	0.605505
46	DRC7	NA	NA	NA	NA	61559	TRUE	NK_CD56bright	0.605505
46	KATNB1	NA	NA	NA	NA	61559	TRUE	NK_CD56bright	0.605505
46	KIFC3	NA	NA	NA	NA	61559	TRUE	NK_CD56bright	0.605505
46	TEPP	NA	NA	NA	NA	61559	TRUE	NK_CD56bright	0.605505
46	ZNF319	NA	NA	NA	NA	61559	TRUE	NK_CD56bright	0.605505
46	USB1	0.171356	0.641134	0.956389	0.955161	61559	TRUE	NK_CD56bright	0.605505
46	CFAP20	0.335271	0.475947	0.937839	0.928991	61559	TRUE	NK_CD56bright	0.605505
46	AC009107.2	NA	NA	NA	NA	61559	TRUE	NK_CD56bright	0.605505
46	CSNK2A2	0.157171	0.758572	0.97695	0.941727	61559	TRUE	NK_CD56bright	0.605505
46	GINS3	NA	NA	NA	NA	61559	TRUE	NK_CD56bright	0.605505
46	AC009118.2	NA	NA	NA	NA	61559	TRUE	NK_CD56bright	0.605505
46	SETD6	-0.645912	0.428735	0.929794	0.722324	61559	TRUE	NK_CD56bright	0.605505
46	CNOT1	0.447157	0.180722	0.894442	0.932959	61559	TRUE	NK_CD56bright	0.605505
46	AC009118.3	NA	NA	NA	NA	61559	TRUE	NK_CD56bright	0.605505
46	SLC38A7	NA	NA	NA	NA	61559	TRUE	NK_CD56bright	0.605505
46	GOT2	NA	NA	NA	NA	61559	TRUE	NK_CD56bright	0.605505
46	LINC00920	NA	NA	NA	NA	61559	TRUE	NK_CD56bright	0.605505
46	TK2	NA	NA	NA	NA	61559	TRUE	NK_CD56bright	0.605505
46	AC010542.4	NA	NA	NA	NA	61559	TRUE	NK_CD56bright	0.605505
46	CKLF	0.164145	0.507955	0.949312	0.944433	61559	TRUE	NK_CD56bright	0.605505
46	CMTM1	NA	NA	NA	NA	61559	TRUE	NK_CD56bright	0.605505
46	CMTM2	NA	NA	NA	NA	61559	TRUE	NK_CD56bright	0.605505
46	CMTM3	0.0355867	0.916791	0.992798	0.995401	61559	TRUE	NK_CD56bright	0.605505
46	CMTM4	NA	NA	NA	NA	61559	TRUE	NK_CD56bright	0.605505
46	DYNC1LI2	NA	NA	NA	NA	61559	TRUE	NK_CD56bright	0.605505
46	AC018557.3	NA	NA	NA	NA	61559	TRUE	NK_CD56bright	0.605505
46	NAE1	0.351444	0.366141	0.914152	0.915004	61559	TRUE	NK_CD56bright	0.605505
46	PDP2	NA	NA	NA	NA	61559	TRUE	NK_CD56bright	0.605505
46	RRAD	NA	NA	NA	NA	61559	TRUE	NK_CD56bright	0.605505
46	CIAO2B	0.290161	0.292653	0.914152	0.96118	61559	TRUE	NK_CD56bright	0.605505
46	CES2	NA	NA	NA	NA	61559	TRUE	NK_CD56bright	0.605505
46	CES4A	NA	NA	NA	NA	61559	TRUE	NK_CD56bright	0.605505
46	CBFB	0.500511	0.201341	0.906633	0.971194	61559	TRUE	NK_CD56bright	0.605505
46	C16orf70	NA	NA	NA	NA	61559	TRUE	NK_CD56bright	0.605505
46	B3GNT9	NA	NA	NA	NA	61559	TRUE	NK_CD56bright	0.605505
46	TRADD	0.231629	0.590746	0.954125	0.997293	61559	TRUE	NK_CD56bright	0.605505
46	FBXL8	-0.483746	0.458686	0.931538	0.993057	61559	TRUE	NK_CD56bright	0.605505
46	HSF4	NA	NA	NA	NA	61559	TRUE	NK_CD56bright	0.605505
46	NOL3	NA	NA	NA	NA	61559	TRUE	NK_CD56bright	0.605505
46	KIAA0895L	NA	NA	NA	NA	61559	TRUE	NK_CD56bright	0.605505
46	EXOC3L1	NA	NA	NA	NA	61559	TRUE	NK_CD56bright	0.605505
46	E2F4	0.153788	0.676582	0.962008	0.987255	61559	TRUE	NK_CD56bright	0.605505
46	ELMO3	NA	NA	NA	NA	61559	TRUE	NK_CD56bright	0.605505
46	LRRC29	NA	NA	NA	NA	61559	TRUE	NK_CD56bright	0.605505
46	TMEM208	0.07811	0.858438	0.990709	0.95019	61559	TRUE	NK_CD56bright	0.605505
46	FHOD1	NA	NA	NA	NA	61559	TRUE	NK_CD56bright	0.605505
46	SLC9A5	NA	NA	NA	NA	61559	TRUE	NK_CD56bright	0.605505
46	PLEKHG4	NA	NA	NA	NA	61559	TRUE	NK_CD56bright	0.605505
46	LRRC36	NA	NA	NA	NA	61559	TRUE	NK_CD56bright	0.605505
46	TPPP3	NA	NA	NA	NA	61559	TRUE	NK_CD56bright	0.605505
46	ZDHHC1	NA	NA	NA	NA	61559	TRUE	NK_CD56bright	0.605505
46	ATP6V0D1	0.526469	0.157322	0.884965	0.718962	61559	TRUE	NK_CD56bright	0.605505
46	AC009061.2	NA	NA	NA	NA	61559	TRUE	NK_CD56bright	0.605505
46	AGRP	NA	NA	NA	NA	61559	TRUE	NK_CD56bright	0.605505
46	RIPOR1	0.955163	0.105213	0.842968	0.548764	61559	TRUE	NK_CD56bright	0.605505
46	AC027682.2	NA	NA	NA	NA	61559	TRUE	NK_CD56bright	0.605505
46	AC027682.4	NA	NA	NA	NA	61559	TRUE	NK_CD56bright	0.605505
46	AC027682.1	NA	NA	NA	NA	61559	TRUE	NK_CD56bright	0.605505
46	CTCF	0.218643	0.614452	0.956389	0.917437	61559	TRUE	NK_CD56bright	0.605505
46	CARMIL2	NA	NA	NA	NA	61559	TRUE	NK_CD56bright	0.605505
46	ACD	NA	NA	NA	NA	61559	TRUE	NK_CD56bright	0.605505
46	PARD6A	NA	NA	NA	NA	61559	TRUE	NK_CD56bright	0.605505
46	ENKD1	NA	NA	NA	NA	61559	TRUE	NK_CD56bright	0.605505
46	C16orf86	NA	NA	NA	NA	61559	TRUE	NK_CD56bright	0.605505
46	GFOD2	NA	NA	NA	NA	61559	TRUE	NK_CD56bright	0.605505
46	RANBP10	NA	NA	NA	NA	61559	TRUE	NK_CD56bright	0.605505
46	CENPT	-0.289413	0.549747	0.95277	0.831039	61559	TRUE	NK_CD56bright	0.605505
46	THAP11	0.353725	0.352737	0.914152	0.945501	61559	TRUE	NK_CD56bright	0.605505
46	NUTF2	0.166163	0.581443	0.95277	0.964423	61559	TRUE	NK_CD56bright	0.605505
46	EDC4	NA	NA	NA	NA	61559	TRUE	NK_CD56bright	0.605505
46	NRN1L	NA	NA	NA	NA	61559	TRUE	NK_CD56bright	0.605505
46	PSKH1	NA	NA	NA	NA	61559	TRUE	NK_CD56bright	0.605505
46	CTRL	NA	NA	NA	NA	61559	TRUE	NK_CD56bright	0.605505
46	PSMB10	0.305347	0.206839	0.906633	0.845652	61559	TRUE	NK_CD56bright	0.605505
46	LCAT	NA	NA	NA	NA	61559	TRUE	NK_CD56bright	0.605505
46	SLC12A4	NA	NA	NA	NA	61559	TRUE	NK_CD56bright	0.605505
46	DPEP3	NA	NA	NA	NA	61559	TRUE	NK_CD56bright	0.605505
46	DPEP2	0.33906	0.393203	0.918601	0.871358	61559	TRUE	NK_CD56bright	0.605505
46	DUS2	-0.0446409	0.944499	0.995154	0.999948	61559	TRUE	NK_CD56bright	0.605505
46	DDX28	0.484855	0.456957	0.931538	0.91701	61559	TRUE	NK_CD56bright	0.605505
46	NFATC3	0.358467	0.300473	0.914152	0.815286	61559	TRUE	NK_CD56bright	0.605505
46	AC020978.3	NA	NA	NA	NA	61559	TRUE	NK_CD56bright	0.605505
46	AC020978.7	NA	NA	NA	NA	61559	TRUE	NK_CD56bright	0.605505
46	PLA2G15	NA	NA	NA	NA	61559	TRUE	NK_CD56bright	0.605505
46	SLC7A6	-0.144929	0.752044	0.97666	0.93986	61559	TRUE	NK_CD56bright	0.605505
46	SLC7A6OS	NA	NA	NA	NA	61559	TRUE	NK_CD56bright	0.605505
46	PRMT7	NA	NA	NA	NA	61559	TRUE	NK_CD56bright	0.605505
46	SMPD3	NA	NA	NA	NA	61559	TRUE	NK_CD56bright	0.605505
46	ZFP90	-0.578518	0.223059	0.906633	0.861783	61559	TRUE	NK_CD56bright	0.605505
46	CDH1	NA	NA	NA	NA	61559	TRUE	NK_CD56bright	0.605505
46	TANGO6	NA	NA	NA	NA	61559	TRUE	NK_CD56bright	0.605505
46	CHTF8	0.48202	0.253228	0.911712	0.880917	61559	TRUE	NK_CD56bright	0.605505
46	UTP4	0.0359832	0.942992	0.995154	0.999653	61559	TRUE	NK_CD56bright	0.605505
46	SNTB2	0.145872	0.752037	0.97666	0.979177	61559	TRUE	NK_CD56bright	0.605505
46	VPS4A	0.642511	0.0824624	0.825188	0.965296	61559	TRUE	NK_CD56bright	0.605505
46	COG8	0.631087	0.283922	0.914152	0.885963	61559	TRUE	NK_CD56bright	0.605505
46	PDF	NA	NA	NA	NA	61559	TRUE	NK_CD56bright	0.605505
46	NIP7	-0.113665	0.840757	0.986637	0.995485	61559	TRUE	NK_CD56bright	0.605505
46	TERF2	NA	NA	NA	NA	61559	TRUE	NK_CD56bright	0.605505
46	CYB5B	0.183899	0.62995	0.956389	0.97906	61559	TRUE	NK_CD56bright	0.605505
46	NFAT5	0.0924909	0.834556	0.986152	0.981982	61559	TRUE	NK_CD56bright	0.605505
46	NQO1	NA	NA	NA	NA	61559	TRUE	NK_CD56bright	0.605505
46	AC092115.3	NA	NA	NA	NA	61559	TRUE	NK_CD56bright	0.605505
46	NOB1	0.306018	0.461452	0.931538	0.91585	61559	TRUE	NK_CD56bright	0.605505
46	WWP2	0.512228	0.239178	0.911712	0.933382	61559	TRUE	NK_CD56bright	0.605505
46	PDPR	NA	NA	NA	NA	61559	TRUE	NK_CD56bright	0.605505
46	AC009060.1	NA	NA	NA	NA	61559	TRUE	NK_CD56bright	0.605505
46	EXOSC6	-0.0271452	0.936484	0.995049	0.963626	61559	TRUE	NK_CD56bright	0.605505
46	AARS	0.324482	0.563217	0.95277	0.897883	61559	TRUE	NK_CD56bright	0.605505
46	DDX19B	0.612686	0.182618	0.899565	0.999754	61559	TRUE	NK_CD56bright	0.605505
46	AC012184.3	NA	NA	NA	NA	61559	TRUE	NK_CD56bright	0.605505
46	DDX19A	-0.240602	0.619012	0.956389	0.866989	61559	TRUE	NK_CD56bright	0.605505
46	AC012184.4	NA	NA	NA	NA	61559	TRUE	NK_CD56bright	0.605505
46	ST3GAL2	NA	NA	NA	NA	61559	TRUE	NK_CD56bright	0.605505
46	FCSK	NA	NA	NA	NA	61559	TRUE	NK_CD56bright	0.605505
46	COG4	0.316446	0.583847	0.953711	0.972461	61559	TRUE	NK_CD56bright	0.605505
46	SF3B3	0.320644	0.505183	0.947715	0.970234	61559	TRUE	NK_CD56bright	0.605505
46	MTSS2	NA	NA	NA	NA	61559	TRUE	NK_CD56bright	0.605505
46	VAC14	0.124153	0.827134	0.983819	0.984613	61559	TRUE	NK_CD56bright	0.605505
46	CMTR2	NA	NA	NA	NA	61559	TRUE	NK_CD56bright	0.605505
46	ZNF23	-0.798193	0.215932	0.906633	0.546962	61559	TRUE	NK_CD56bright	0.605505
46	ZNF19	NA	NA	NA	NA	61559	TRUE	NK_CD56bright	0.605505
46	TAT-AS1	NA	NA	NA	NA	61559	TRUE	NK_CD56bright	0.605505
46	PHLPP2	NA	NA	NA	NA	61559	TRUE	NK_CD56bright	0.605505
46	AP1G1	-0.0530987	0.909983	0.990825	0.969438	61559	TRUE	NK_CD56bright	0.605505
46	ATXN1L	0.556321	0.370969	0.914152	0.998169	61559	TRUE	NK_CD56bright	0.605505
46	IST1	0.260691	0.541273	0.95277	0.978451	61559	TRUE	NK_CD56bright	0.605505
46	ZNF821	0.581641	0.305137	0.914152	0.894992	61559	TRUE	NK_CD56bright	0.605505
46	DHODH	NA	NA	NA	NA	61559	TRUE	NK_CD56bright	0.605505
46	TXNL4B	NA	NA	NA	NA	61559	TRUE	NK_CD56bright	0.605505
46	HP	NA	NA	NA	NA	61559	TRUE	NK_CD56bright	0.605505
46	DHX38	-0.117658	0.800356	0.977965	0.95101	61559	TRUE	NK_CD56bright	0.605505
46	PMFBP1	NA	NA	NA	NA	61559	TRUE	NK_CD56bright	0.605505
46	LINC01572	NA	NA	NA	NA	61559	TRUE	NK_CD56bright	0.605505
46	AC004158.1	NA	NA	NA	NA	61559	TRUE	NK_CD56bright	0.605505
46	AC004943.2	NA	NA	NA	NA	61559	TRUE	NK_CD56bright	0.605505
46	ZFHX3	NA	NA	NA	NA	61559	TRUE	NK_CD56bright	0.605505
46	AC116667.1	NA	NA	NA	NA	61559	TRUE	NK_CD56bright	0.605505
46	PSMD7	0.435445	0.205039	0.906633	0.993631	61559	TRUE	NK_CD56bright	0.605505
46	AC009120.2	NA	NA	NA	NA	61559	TRUE	NK_CD56bright	0.605505
46	AC009053.2	NA	NA	NA	NA	61559	TRUE	NK_CD56bright	0.605505
46	NPIPB15	NA	NA	NA	NA	61559	TRUE	NK_CD56bright	0.605505
46	GLG1	0.266808	0.424324	0.929794	0.924013	61559	TRUE	NK_CD56bright	0.605505
46	RFWD3	NA	NA	NA	NA	61559	TRUE	NK_CD56bright	0.605505
46	MLKL	NA	NA	NA	NA	61559	TRUE	NK_CD56bright	0.605505
46	WDR59	NA	NA	NA	NA	61559	TRUE	NK_CD56bright	0.605505
46	ZNRF1	NA	NA	NA	NA	61559	TRUE	NK_CD56bright	0.605505
46	LDHD	NA	NA	NA	NA	61559	TRUE	NK_CD56bright	0.605505
46	ZFP1	NA	NA	NA	NA	61559	TRUE	NK_CD56bright	0.605505
46	CFDP1	-0.12885	0.741116	0.975467	0.88958	61559	TRUE	NK_CD56bright	0.605505
46	AC009163.7	NA	NA	NA	NA	61559	TRUE	NK_CD56bright	0.605505
46	TMEM170A	0.165169	0.70759	0.96699	0.945228	61559	TRUE	NK_CD56bright	0.605505
46	TMEM231	NA	NA	NA	NA	61559	TRUE	NK_CD56bright	0.605505
46	GABARAPL2	0.183777	0.51766	0.950659	0.942761	61559	TRUE	NK_CD56bright	0.605505
46	ADAT1	NA	NA	NA	NA	61559	TRUE	NK_CD56bright	0.605505
46	KARS	-0.0162488	0.969897	0.997722	0.996392	61559	TRUE	NK_CD56bright	0.605505
46	TERF2IP	-0.124703	0.679536	0.9627	0.954481	61559	TRUE	NK_CD56bright	0.605505
46	MON1B	-0.328998	0.550143	0.95277	0.811261	61559	TRUE	NK_CD56bright	0.605505
46	SYCE1L	-0.988764	0.126773	0.869381	0.774017	61559	TRUE	NK_CD56bright	0.605505
46	NUDT7	NA	NA	NA	NA	61559	TRUE	NK_CD56bright	0.605505
46	WWOX	-0.227639	0.642922	0.956389	0.886569	61559	TRUE	NK_CD56bright	0.605505
46	AC027279.1	NA	NA	NA	NA	61559	TRUE	NK_CD56bright	0.605505
46	MAF	1.07461	0.089161	0.827681	0.543843	61559	TRUE	NK_CD56bright	0.605505
46	LINC01229	NA	NA	NA	NA	61559	TRUE	NK_CD56bright	0.605505
46	DYNLRB2	NA	NA	NA	NA	61559	TRUE	NK_CD56bright	0.605505
46	CDYL2	NA	NA	NA	NA	61559	TRUE	NK_CD56bright	0.605505
46	CMC2	0.0683903	0.878497	0.990709	0.979035	61559	TRUE	NK_CD56bright	0.605505
46	CENPN	0.464527	0.557262	0.95277	0.999724	61559	TRUE	NK_CD56bright	0.605505
46	ATMIN	0.912731	0.0523502	0.782419	0.70126	61559	TRUE	NK_CD56bright	0.605505
46	C16orf46	NA	NA	NA	NA	61559	TRUE	NK_CD56bright	0.605505
46	AC092718.1	NA	NA	NA	NA	61559	TRUE	NK_CD56bright	0.605505
46	GCSH	-0.333279	0.499054	0.945743	0.912968	61559	TRUE	NK_CD56bright	0.605505
46	GAN	NA	NA	NA	NA	61559	TRUE	NK_CD56bright	0.605505
46	CMIP	-0.530025	0.266351	0.912362	0.959147	61559	TRUE	NK_CD56bright	0.605505
46	AC099524.1	NA	NA	NA	NA	61559	TRUE	NK_CD56bright	0.605505
46	PLCG2	-0.28434	0.456973	0.931538	0.966441	61559	TRUE	NK_CD56bright	0.605505
46	SDR42E1	NA	NA	NA	NA	61559	TRUE	NK_CD56bright	0.605505
46	AC092142.1	NA	NA	NA	NA	61559	TRUE	NK_CD56bright	0.605505
46	MPHOSPH6	1.28598	0.00714613	0.706405	0.352968	61559	TRUE	NK_CD56bright	0.605505
46	AC138304.1	NA	NA	NA	NA	61559	TRUE	NK_CD56bright	0.605505
46	AC009119.1	NA	NA	NA	NA	61559	TRUE	NK_CD56bright	0.605505
46	HSBP1	0.128997	0.776318	0.977965	0.930435	61559	TRUE	NK_CD56bright	0.605505
46	MLYCD	NA	NA	NA	NA	61559	TRUE	NK_CD56bright	0.605505
46	OSGIN1	NA	NA	NA	NA	61559	TRUE	NK_CD56bright	0.605505
46	MBTPS1	0.110599	0.783154	0.977965	0.941416	61559	TRUE	NK_CD56bright	0.605505
46	AC040169.3	NA	NA	NA	NA	61559	TRUE	NK_CD56bright	0.605505
46	AC040169.1	NA	NA	NA	NA	61559	TRUE	NK_CD56bright	0.605505
46	HSDL1	-0.18875	0.765548	0.97707	0.877446	61559	TRUE	NK_CD56bright	0.605505
46	DNAAF1	NA	NA	NA	NA	61559	TRUE	NK_CD56bright	0.605505
46	TAF1C	NA	NA	NA	NA	61559	TRUE	NK_CD56bright	0.605505
46	AC009123.1	NA	NA	NA	NA	61559	TRUE	NK_CD56bright	0.605505
46	MEAK7	NA	NA	NA	NA	61559	TRUE	NK_CD56bright	0.605505
46	COTL1	0.11056	0.650116	0.956389	0.792255	61559	TRUE	NK_CD56bright	0.605505
46	KLHL36	0.0828714	0.867112	0.990709	0.971426	61559	TRUE	NK_CD56bright	0.605505
46	USP10	-0.0675986	0.875429	0.990709	0.978498	61559	TRUE	NK_CD56bright	0.605505
46	AC025280.3	NA	NA	NA	NA	61559	TRUE	NK_CD56bright	0.605505
46	CRISPLD2	NA	NA	NA	NA	61559	TRUE	NK_CD56bright	0.605505
46	ZDHHC7	-0.181375	0.721869	0.971379	0.889903	61559	TRUE	NK_CD56bright	0.605505
46	KIAA0513	NA	NA	NA	NA	61559	TRUE	NK_CD56bright	0.605505
46	LINC02139	NA	NA	NA	NA	61559	TRUE	NK_CD56bright	0.605505
46	GSE1	-0.213188	0.679478	0.9627	0.953202	61559	TRUE	NK_CD56bright	0.605505
46	GINS2	NA	NA	NA	NA	61559	TRUE	NK_CD56bright	0.605505
46	C16orf74	1.00114	0.0784258	0.821349	0.719745	61559	TRUE	NK_CD56bright	0.605505
46	EMC8	0.388325	0.42239	0.929222	0.975535	61559	TRUE	NK_CD56bright	0.605505
46	COX4I1	0.19639	0.392985	0.918601	0.960805	61559	TRUE	NK_CD56bright	0.605505
46	IRF8	NA	NA	NA	NA	61559	TRUE	NK_CD56bright	0.605505
46	AC092723.5	NA	NA	NA	NA	61559	TRUE	NK_CD56bright	0.605505
46	LINC02132	-1.33552	0.0704631	0.817385	0.433503	61559	TRUE	NK_CD56bright	0.605505
46	AC092723.4	NA	NA	NA	NA	61559	TRUE	NK_CD56bright	0.605505
46	MTHFSD	0.666621	0.44863	0.931306	0.754927	61559	TRUE	NK_CD56bright	0.605505
46	C16orf95	NA	NA	NA	NA	61559	TRUE	NK_CD56bright	0.605505
46	AC010531.6	NA	NA	NA	NA	61559	TRUE	NK_CD56bright	0.605505
46	FBXO31	NA	NA	NA	NA	61559	TRUE	NK_CD56bright	0.605505
46	MAP1LC3B	0.570752	0.0172107	0.751091	0.287691	61559	TRUE	NK_CD56bright	0.605505
46	AC010531.3	NA	NA	NA	NA	61559	TRUE	NK_CD56bright	0.605505
46	ZCCHC14	NA	NA	NA	NA	61559	TRUE	NK_CD56bright	0.605505
46	KLHDC4	0.143632	0.723996	0.97175	0.995032	61559	TRUE	NK_CD56bright	0.605505
46	AC126696.1	NA	NA	NA	NA	61559	TRUE	NK_CD56bright	0.605505
46	SLC7A5	NA	NA	NA	NA	61559	TRUE	NK_CD56bright	0.605505
46	BANP	-0.173281	0.703726	0.96699	0.94893	61559	TRUE	NK_CD56bright	0.605505
46	AC134312.5	NA	NA	NA	NA	61559	TRUE	NK_CD56bright	0.605505
46	LINC02182	NA	NA	NA	NA	61559	TRUE	NK_CD56bright	0.605505
46	AC138512.1	NA	NA	NA	NA	61559	TRUE	NK_CD56bright	0.605505
46	ZNF469	NA	NA	NA	NA	61559	TRUE	NK_CD56bright	0.605505
46	ZFPM1	-0.0132848	0.969105	0.997623	0.99536	61559	TRUE	NK_CD56bright	0.605505
46	ZC3H18	0.567552	0.200853	0.906633	0.8208	61559	TRUE	NK_CD56bright	0.605505
46	CYBA	0.220275	0.333217	0.914152	0.884585	61559	TRUE	NK_CD56bright	0.605505
46	MVD	0.955636	0.00167362	0.398425	0.0849483	61559	TRUE	NK_CD56bright	0.605505
46	SNAI3-AS1	NA	NA	NA	NA	61559	TRUE	NK_CD56bright	0.605505
46	SNAI3	-0.730311	0.222104	0.906633	0.736924	61559	TRUE	NK_CD56bright	0.605505
46	RNF166	-0.228705	0.541524	0.95277	0.951313	61559	TRUE	NK_CD56bright	0.605505
46	CTU2	0.0471533	0.938021	0.995154	0.98787	61559	TRUE	NK_CD56bright	0.605505
46	PIEZO1	0.539518	0.406527	0.923044	0.928525	61559	TRUE	NK_CD56bright	0.605505
46	CDT1	NA	NA	NA	NA	61559	TRUE	NK_CD56bright	0.605505
46	APRT	0.3433	0.153507	0.884965	0.975573	61559	TRUE	NK_CD56bright	0.605505
46	GALNS	2.16149	0.000922455	0.337388	0.0539516	61559	TRUE	NK_CD56bright	0.605505
46	TRAPPC2L	0.0188041	0.962368	0.997623	0.974086	61559	TRUE	NK_CD56bright	0.605505
46	CBFA2T3	NA	NA	NA	NA	61559	TRUE	NK_CD56bright	0.605505
46	AC092384.3	NA	NA	NA	NA	61559	TRUE	NK_CD56bright	0.605505
46	AC092384.1	NA	NA	NA	NA	61559	TRUE	NK_CD56bright	0.605505
46	AC135782.1	NA	NA	NA	NA	61559	TRUE	NK_CD56bright	0.605505
46	ACSF3	0.00576615	0.991456	0.998942	0.994087	61559	TRUE	NK_CD56bright	0.605505
46	AC009113.1	-0.707712	0.380224	0.914152	0.617686	61559	TRUE	NK_CD56bright	0.605505
46	ZNF778	NA	NA	NA	NA	61559	TRUE	NK_CD56bright	0.605505
46	ANKRD11	0.179363	0.548272	0.95277	0.874978	61559	TRUE	NK_CD56bright	0.605505
46	AC092120.3	NA	NA	NA	NA	61559	TRUE	NK_CD56bright	0.605505
46	SPG7	-0.252634	0.556538	0.95277	0.952798	61559	TRUE	NK_CD56bright	0.605505
46	AC092123.1	NA	NA	NA	NA	61559	TRUE	NK_CD56bright	0.605505
46	RPL13	0.157958	0.446521	0.931306	0.883743	61559	TRUE	NK_CD56bright	0.605505
46	CPNE7	NA	NA	NA	NA	61559	TRUE	NK_CD56bright	0.605505
46	CHMP1A	0.335001	0.505755	0.947715	0.990126	61559	TRUE	NK_CD56bright	0.605505
46	SPATA33	-1.27662	0.0560623	0.795391	0.490806	61559	TRUE	NK_CD56bright	0.605505
46	CDK10	-0.503296	0.267514	0.912362	0.875183	61559	TRUE	NK_CD56bright	0.605505
46	SPATA2L	NA	NA	NA	NA	61559	TRUE	NK_CD56bright	0.605505
46	VPS9D1	0.179577	0.800715	0.977965	0.985302	61559	TRUE	NK_CD56bright	0.605505
46	VPS9D1-AS1	NA	NA	NA	NA	61559	TRUE	NK_CD56bright	0.605505
46	ZNF276	0.14827	0.694487	0.96699	0.981955	61559	TRUE	NK_CD56bright	0.605505
46	FANCA	NA	NA	NA	NA	61559	TRUE	NK_CD56bright	0.605505
46	TCF25	0.063408	0.814086	0.979609	0.999084	61559	TRUE	NK_CD56bright	0.605505
46	MC1R	NA	NA	NA	NA	61559	TRUE	NK_CD56bright	0.605505
46	TUBB3	NA	NA	NA	NA	61559	TRUE	NK_CD56bright	0.605505
46	DEF8	NA	NA	NA	NA	61559	TRUE	NK_CD56bright	0.605505
46	CENPBD1	NA	NA	NA	NA	61559	TRUE	NK_CD56bright	0.605505
46	DBNDD1	NA	NA	NA	NA	61559	TRUE	NK_CD56bright	0.605505
46	GAS8	NA	NA	NA	NA	61559	TRUE	NK_CD56bright	0.605505
46	FAM157C	NA	NA	NA	NA	61559	TRUE	NK_CD56bright	0.605505
46	AC133919.2	NA	NA	NA	NA	61559	TRUE	NK_CD56bright	0.605505
46	LINC02193	NA	NA	NA	NA	61559	TRUE	NK_CD56bright	0.605505
46	AC240565.2	NA	NA	NA	NA	61559	TRUE	NK_CD56bright	0.605505
46	AC240565.1	NA	NA	NA	NA	61559	TRUE	NK_CD56bright	0.605505
46	DOC2B	NA	NA	NA	NA	61559	TRUE	NK_CD56bright	0.605505
46	RPH3AL	NA	NA	NA	NA	61559	TRUE	NK_CD56bright	0.605505
46	AC141424.1	NA	NA	NA	NA	61559	TRUE	NK_CD56bright	0.605505
46	C17orf97	NA	NA	NA	NA	61559	TRUE	NK_CD56bright	0.605505
46	RFLNB	-0.447287	0.587836	0.953711	0.890794	61559	TRUE	NK_CD56bright	0.605505
46	VPS53	-0.239786	0.611132	0.956389	0.97156	61559	TRUE	NK_CD56bright	0.605505
46	AC015853.3	NA	NA	NA	NA	61559	TRUE	NK_CD56bright	0.605505
46	TLCD3A	NA	NA	NA	NA	61559	TRUE	NK_CD56bright	0.605505
46	GEMIN4	-0.254962	0.762191	0.97695	0.986157	61559	TRUE	NK_CD56bright	0.605505
46	GLOD4	0.243258	0.516073	0.950649	0.950199	61559	TRUE	NK_CD56bright	0.605505
46	MRM3	-0.717795	0.236674	0.911712	0.789964	61559	TRUE	NK_CD56bright	0.605505
46	NXN	NA	NA	NA	NA	61559	TRUE	NK_CD56bright	0.605505
46	TIMM22	NA	NA	NA	NA	61559	TRUE	NK_CD56bright	0.605505
46	ABR	NA	NA	NA	NA	61559	TRUE	NK_CD56bright	0.605505
46	YWHAE	-0.634321	0.112622	0.85371	0.956284	61559	TRUE	NK_CD56bright	0.605505
46	CRK	NA	NA	NA	NA	61559	TRUE	NK_CD56bright	0.605505
46	MYO1C	NA	NA	NA	NA	61559	TRUE	NK_CD56bright	0.605505
46	INPP5K	-0.365044	0.392169	0.918601	0.773641	61559	TRUE	NK_CD56bright	0.605505
46	PITPNA-AS1	0.354337	0.433125	0.931306	0.958774	61559	TRUE	NK_CD56bright	0.605505
46	PITPNA	0.342309	0.422501	0.929222	0.867611	61559	TRUE	NK_CD56bright	0.605505
46	SLC43A2	NA	NA	NA	NA	61559	TRUE	NK_CD56bright	0.605505
46	SCARF1	NA	NA	NA	NA	61559	TRUE	NK_CD56bright	0.605505
46	RILP	NA	NA	NA	NA	61559	TRUE	NK_CD56bright	0.605505
46	PRPF8	0.400852	0.269693	0.912362	0.964254	61559	TRUE	NK_CD56bright	0.605505
46	TLCD2	NA	NA	NA	NA	61559	TRUE	NK_CD56bright	0.605505
46	MIR22HG	NA	NA	NA	NA	61559	TRUE	NK_CD56bright	0.605505
46	WDR81	NA	NA	NA	NA	61559	TRUE	NK_CD56bright	0.605505
46	SERPINF2	NA	NA	NA	NA	61559	TRUE	NK_CD56bright	0.605505
46	SERPINF1	NA	NA	NA	NA	61559	TRUE	NK_CD56bright	0.605505
46	SMYD4	0.54829	0.44863	0.931306	0.802407	61559	TRUE	NK_CD56bright	0.605505
46	RPA1	0.133048	0.738477	0.974864	0.956199	61559	TRUE	NK_CD56bright	0.605505
46	RTN4RL1	NA	NA	NA	NA	61559	TRUE	NK_CD56bright	0.605505
46	DPH1	-0.45636	0.312861	0.914152	0.846654	61559	TRUE	NK_CD56bright	0.605505
46	OVCA2	0.338205	0.434679	0.931306	0.906644	61559	TRUE	NK_CD56bright	0.605505
46	HIC1	NA	NA	NA	NA	61559	TRUE	NK_CD56bright	0.605505
46	SMG6	-0.469432	0.368601	0.914152	0.854205	61559	TRUE	NK_CD56bright	0.605505
46	AC090617.4	NA	NA	NA	NA	61559	TRUE	NK_CD56bright	0.605505
46	SRR	0.914475	0.158671	0.884965	0.790151	61559	TRUE	NK_CD56bright	0.605505
46	TSR1	NA	NA	NA	NA	61559	TRUE	NK_CD56bright	0.605505
46	SGSM2	NA	NA	NA	NA	61559	TRUE	NK_CD56bright	0.605505
46	MNT	NA	NA	NA	NA	61559	TRUE	NK_CD56bright	0.605505
46	METTL16	-0.234708	0.590371	0.954125	0.98153	61559	TRUE	NK_CD56bright	0.605505
46	PAFAH1B1	0.0384521	0.907932	0.990825	0.986701	61559	TRUE	NK_CD56bright	0.605505
46	CLUH	NA	NA	NA	NA	61559	TRUE	NK_CD56bright	0.605505
46	RAP1GAP2	-0.0679113	0.869869	0.990709	0.924146	61559	TRUE	NK_CD56bright	0.605505
46	AC015921.1	NA	NA	NA	NA	61559	TRUE	NK_CD56bright	0.605505
46	AC090282.1	NA	NA	NA	NA	61559	TRUE	NK_CD56bright	0.605505
46	OR3A2	NA	NA	NA	NA	61559	TRUE	NK_CD56bright	0.605505
46	TRPV3	NA	NA	NA	NA	61559	TRUE	NK_CD56bright	0.605505
46	TRPV1	NA	NA	NA	NA	61559	TRUE	NK_CD56bright	0.605505
46	SHPK	NA	NA	NA	NA	61559	TRUE	NK_CD56bright	0.605505
46	CTNS	NA	NA	NA	NA	61559	TRUE	NK_CD56bright	0.605505
46	TAX1BP3	-0.0556242	0.913425	0.991368	0.988554	61559	TRUE	NK_CD56bright	0.605505
46	EMC6	0.0498857	0.887197	0.990709	0.989822	61559	TRUE	NK_CD56bright	0.605505
46	P2RX5	NA	NA	NA	NA	61559	TRUE	NK_CD56bright	0.605505
46	ITGAE	0.10576	0.780239	0.977965	0.986852	61559	TRUE	NK_CD56bright	0.605505
46	NCBP3	0.182328	0.669448	0.961488	0.996934	61559	TRUE	NK_CD56bright	0.605505
46	CAMKK1	NA	NA	NA	NA	61559	TRUE	NK_CD56bright	0.605505
46	P2RX1	NA	NA	NA	NA	61559	TRUE	NK_CD56bright	0.605505
46	ATP2A3	-0.18493	0.664123	0.961358	0.936217	61559	TRUE	NK_CD56bright	0.605505
46	ZZEF1	-0.659409	0.192722	0.906176	0.969071	61559	TRUE	NK_CD56bright	0.605505
46	CYB5D2	0.0451378	0.992897	0.998942	0.996021	61559	TRUE	NK_CD56bright	0.605505
46	ANKFY1	1.12289	0.089161	0.827681	0.752309	61559	TRUE	NK_CD56bright	0.605505
46	UBE2G1	-0.139519	0.712348	0.968251	0.951833	61559	TRUE	NK_CD56bright	0.605505
46	SPNS3	-0.0735777	0.89539	0.990709	0.924991	61559	TRUE	NK_CD56bright	0.605505
46	AC127521.1	NA	NA	NA	NA	61559	TRUE	NK_CD56bright	0.605505
46	MYBBP1A	-0.560451	0.322426	0.914152	0.783051	61559	TRUE	NK_CD56bright	0.605505
46	PELP1	0.544858	0.406527	0.923044	0.89408	61559	TRUE	NK_CD56bright	0.605505
46	AC091153.2	NA	NA	NA	NA	61559	TRUE	NK_CD56bright	0.605505
46	ARRB2	0.0516025	0.851661	0.988906	0.998607	61559	TRUE	NK_CD56bright	0.605505
46	MED11	0.10973	0.837203	0.986637	0.930152	61559	TRUE	NK_CD56bright	0.605505
46	CXCL16	NA	NA	NA	NA	61559	TRUE	NK_CD56bright	0.605505
46	ZMYND15	NA	NA	NA	NA	61559	TRUE	NK_CD56bright	0.605505
46	VMO1	NA	NA	NA	NA	61559	TRUE	NK_CD56bright	0.605505
46	GLTPD2	NA	NA	NA	NA	61559	TRUE	NK_CD56bright	0.605505
46	PSMB6	0.183693	0.492404	0.945743	0.966162	61559	TRUE	NK_CD56bright	0.605505
46	AC233723.1	NA	NA	NA	NA	61559	TRUE	NK_CD56bright	0.605505
46	PLD2	NA	NA	NA	NA	61559	TRUE	NK_CD56bright	0.605505
46	MINK1	0.948477	0.136313	0.874283	0.52515	61559	TRUE	NK_CD56bright	0.605505
46	CHRNE	NA	NA	NA	NA	61559	TRUE	NK_CD56bright	0.605505
46	C17orf107	NA	NA	NA	NA	61559	TRUE	NK_CD56bright	0.605505
46	GP1BA	NA	NA	NA	NA	61559	TRUE	NK_CD56bright	0.605505
46	SLC25A11	1.12635	0.00117488	0.390649	0.139733	61559	TRUE	NK_CD56bright	0.605505
46	RNF167	0.157364	0.594355	0.954225	0.956858	61559	TRUE	NK_CD56bright	0.605505
46	PFN1	0.205431	0.335159	0.914152	0.94253	61559	TRUE	NK_CD56bright	0.605505
46	ENO3	NA	NA	NA	NA	61559	TRUE	NK_CD56bright	0.605505
46	SPAG7	0.230988	0.524723	0.95277	0.950376	61559	TRUE	NK_CD56bright	0.605505
46	CAMTA2	NA	NA	NA	NA	61559	TRUE	NK_CD56bright	0.605505
46	AC004771.3	NA	NA	NA	NA	61559	TRUE	NK_CD56bright	0.605505
46	KIF1C	0.287039	0.646202	0.956389	0.93841	61559	TRUE	NK_CD56bright	0.605505
46	ZFP3	NA	NA	NA	NA	61559	TRUE	NK_CD56bright	0.605505
46	ZNF232	0.400381	0.631788	0.956389	0.972915	61559	TRUE	NK_CD56bright	0.605505
46	AC012146.1	-0.381537	0.408574	0.924155	0.947065	61559	TRUE	NK_CD56bright	0.605505
46	USP6	NA	NA	NA	NA	61559	TRUE	NK_CD56bright	0.605505
46	ZNF594	NA	NA	NA	NA	61559	TRUE	NK_CD56bright	0.605505
46	AC087500.1	NA	NA	NA	NA	61559	TRUE	NK_CD56bright	0.605505
46	SCIMP	NA	NA	NA	NA	61559	TRUE	NK_CD56bright	0.605505
46	RABEP1	0.391602	0.355664	0.914152	0.959769	61559	TRUE	NK_CD56bright	0.605505
46	NUP88	0.458493	0.401116	0.921113	0.998686	61559	TRUE	NK_CD56bright	0.605505
46	RPAIN	0.156468	0.677605	0.962008	0.944264	61559	TRUE	NK_CD56bright	0.605505
46	C1QBP	0.150321	0.580338	0.95277	0.978539	61559	TRUE	NK_CD56bright	0.605505
46	DHX33	NA	NA	NA	NA	61559	TRUE	NK_CD56bright	0.605505
46	DERL2	-0.566357	0.164994	0.884965	0.934932	61559	TRUE	NK_CD56bright	0.605505
46	MIS12	0.213538	0.698034	0.96699	0.934864	61559	TRUE	NK_CD56bright	0.605505
46	NLRP1	-0.176027	0.646097	0.956389	0.924295	61559	TRUE	NK_CD56bright	0.605505
46	AC055839.2	NA	NA	NA	NA	61559	TRUE	NK_CD56bright	0.605505
46	KIAA0753	NA	NA	NA	NA	61559	TRUE	NK_CD56bright	0.605505
46	TXNDC17	0.394389	0.358724	0.914152	0.89083	61559	TRUE	NK_CD56bright	0.605505
46	MED31	0.632185	0.225892	0.911317	0.96309	61559	TRUE	NK_CD56bright	0.605505
46	C17orf100	NA	NA	NA	NA	61559	TRUE	NK_CD56bright	0.605505
46	XAF1	-0.0894591	0.783867	0.977965	0.914921	61559	TRUE	NK_CD56bright	0.605505
46	FBXO39	NA	NA	NA	NA	61559	TRUE	NK_CD56bright	0.605505
46	ALOX12-AS1	-0.0195583	0.965708	0.997623	0.975603	61559	TRUE	NK_CD56bright	0.605505
46	AC040977.1	NA	NA	NA	NA	61559	TRUE	NK_CD56bright	0.605505
46	ALOX12	NA	NA	NA	NA	61559	TRUE	NK_CD56bright	0.605505
46	RNASEK	0.114956	0.635575	0.956389	0.919611	61559	TRUE	NK_CD56bright	0.605505
46	C17orf49	0.125742	0.613232	0.956389	0.947646	61559	TRUE	NK_CD56bright	0.605505
46	MIR497HG	-0.292165	0.561322	0.95277	0.954155	61559	TRUE	NK_CD56bright	0.605505
46	SLC16A13	NA	NA	NA	NA	61559	TRUE	NK_CD56bright	0.605505
46	SLC16A11	NA	NA	NA	NA	61559	TRUE	NK_CD56bright	0.605505
46	CLEC10A	NA	NA	NA	NA	61559	TRUE	NK_CD56bright	0.605505
46	ASGR2	NA	NA	NA	NA	61559	TRUE	NK_CD56bright	0.605505
46	ASGR1	NA	NA	NA	NA	61559	TRUE	NK_CD56bright	0.605505
46	DLG4	NA	NA	NA	NA	61559	TRUE	NK_CD56bright	0.605505
46	ACADVL	0.350073	0.300098	0.914152	0.977432	61559	TRUE	NK_CD56bright	0.605505
46	DVL2	NA	NA	NA	NA	61559	TRUE	NK_CD56bright	0.605505
46	PHF23	NA	NA	NA	NA	61559	TRUE	NK_CD56bright	0.605505
46	GABARAP	0.354825	0.14339	0.878667	0.844116	61559	TRUE	NK_CD56bright	0.605505
46	CTDNEP1	-0.0291536	0.927488	0.994222	0.972547	61559	TRUE	NK_CD56bright	0.605505
46	ELP5	-0.198206	0.639547	0.956389	0.965055	61559	TRUE	NK_CD56bright	0.605505
46	CLDN7	NA	NA	NA	NA	61559	TRUE	NK_CD56bright	0.605505
46	EIF5A	0.460963	0.0529679	0.782419	0.749028	61559	TRUE	NK_CD56bright	0.605505
46	GPS2	-0.126742	0.646448	0.956389	0.987952	61559	TRUE	NK_CD56bright	0.605505
46	NEURL4	-0.225242	0.80485	0.977965	0.940845	61559	TRUE	NK_CD56bright	0.605505
46	ACAP1	0.205206	0.424427	0.929794	0.989222	61559	TRUE	NK_CD56bright	0.605505
46	KCTD11	NA	NA	NA	NA	61559	TRUE	NK_CD56bright	0.605505
46	TNK1	NA	NA	NA	NA	61559	TRUE	NK_CD56bright	0.605505
46	PLSCR3	0.0641475	0.868539	0.990709	0.985365	61559	TRUE	NK_CD56bright	0.605505
46	TMEM256	0.0456167	0.874822	0.990709	0.985907	61559	TRUE	NK_CD56bright	0.605505
46	NLGN2	NA	NA	NA	NA	61559	TRUE	NK_CD56bright	0.605505
46	TMEM102	NA	NA	NA	NA	61559	TRUE	NK_CD56bright	0.605505
46	FGF11	NA	NA	NA	NA	61559	TRUE	NK_CD56bright	0.605505
46	CHRNB1	-0.538018	0.448152	0.931306	0.998999	61559	TRUE	NK_CD56bright	0.605505
46	ZBTB4	0.400417	0.458387	0.931538	0.931832	61559	TRUE	NK_CD56bright	0.605505
46	POLR2A	0.637774	0.0779545	0.821349	0.643429	61559	TRUE	NK_CD56bright	0.605505
46	TNFSF12	0.259744	0.426503	0.929794	0.959259	61559	TRUE	NK_CD56bright	0.605505
46	TNFSF13	NA	NA	NA	NA	61559	TRUE	NK_CD56bright	0.605505
46	SENP3	0.835071	0.162451	0.884965	0.665764	61559	TRUE	NK_CD56bright	0.605505
46	EIF4A1	0.369412	0.122146	0.85962	0.962201	61559	TRUE	NK_CD56bright	0.605505
46	CD68	NA	NA	NA	NA	61559	TRUE	NK_CD56bright	0.605505
46	AC016876.1	NA	NA	NA	NA	61559	TRUE	NK_CD56bright	0.605505
46	MPDU1	-0.721429	0.245526	0.911712	0.839249	61559	TRUE	NK_CD56bright	0.605505
46	SOX15	NA	NA	NA	NA	61559	TRUE	NK_CD56bright	0.605505
46	FXR2	0.398506	0.477188	0.937839	0.914248	61559	TRUE	NK_CD56bright	0.605505
46	SHBG	NA	NA	NA	NA	61559	TRUE	NK_CD56bright	0.605505
46	SAT2	0.543263	0.155157	0.884965	0.624179	61559	TRUE	NK_CD56bright	0.605505
46	TP53	NA	NA	NA	NA	61559	TRUE	NK_CD56bright	0.605505
46	WRAP53	NA	NA	NA	NA	61559	TRUE	NK_CD56bright	0.605505
46	KDM6B	1.86238	0.000171471	0.10454	0.016493	61559	TRUE	NK_CD56bright	0.605505
46	TMEM88	NA	NA	NA	NA	61559	TRUE	NK_CD56bright	0.605505
46	NAA38	0.439554	0.0946839	0.836896	0.865814	61559	TRUE	NK_CD56bright	0.605505
46	CYB5D1	NA	NA	NA	NA	61559	TRUE	NK_CD56bright	0.605505
46	CHD3	-0.167188	0.63917	0.956389	0.980155	61559	TRUE	NK_CD56bright	0.605505
46	RNF227	NA	NA	NA	NA	61559	TRUE	NK_CD56bright	0.605505
46	KCNAB3	NA	NA	NA	NA	61559	TRUE	NK_CD56bright	0.605505
46	TRAPPC1	0.205268	0.402914	0.921113	0.856661	61559	TRUE	NK_CD56bright	0.605505
46	CNTROB	NA	NA	NA	NA	61559	TRUE	NK_CD56bright	0.605505
46	GUCY2D	NA	NA	NA	NA	61559	TRUE	NK_CD56bright	0.605505
46	ALOX15B	NA	NA	NA	NA	61559	TRUE	NK_CD56bright	0.605505
46	AC129492.1	NA	NA	NA	NA	61559	TRUE	NK_CD56bright	0.605505
46	PER1	0.513789	0.219719	0.906633	0.953209	61559	TRUE	NK_CD56bright	0.605505
46	VAMP2	0.522085	0.0281068	0.762377	0.612383	61559	TRUE	NK_CD56bright	0.605505
46	TMEM107	-0.274178	0.527979	0.95277	0.871785	61559	TRUE	NK_CD56bright	0.605505
46	BORCS6	0.508873	0.334255	0.914152	0.950825	61559	TRUE	NK_CD56bright	0.605505
46	AURKB	NA	NA	NA	NA	61559	TRUE	NK_CD56bright	0.605505
46	LINC00324	-0.56258	0.445427	0.931306	0.914055	61559	TRUE	NK_CD56bright	0.605505
46	CTC1	-0.0391315	0.944128	0.995154	0.992002	61559	TRUE	NK_CD56bright	0.605505
46	PFAS	-0.145468	0.816765	0.980735	0.978165	61559	TRUE	NK_CD56bright	0.605505
46	SLC25A35	NA	NA	NA	NA	61559	TRUE	NK_CD56bright	0.605505
46	RANGRF	0.233182	0.565643	0.95277	0.943131	61559	TRUE	NK_CD56bright	0.605505
46	KRBA2	NA	NA	NA	NA	61559	TRUE	NK_CD56bright	0.605505
46	RPL26	0.23744	0.25799	0.912362	0.807121	61559	TRUE	NK_CD56bright	0.605505
46	NDEL1	0.774552	0.0542508	0.787391	0.62089	61559	TRUE	NK_CD56bright	0.605505
46	MYH10	NA	NA	NA	NA	61559	TRUE	NK_CD56bright	0.605505
46	PIK3R6	NA	NA	NA	NA	61559	TRUE	NK_CD56bright	0.605505
46	PIK3R5	0.143697	0.700682	0.96699	0.907043	61559	TRUE	NK_CD56bright	0.605505
46	AC002091.2	NA	NA	NA	NA	61559	TRUE	NK_CD56bright	0.605505
46	AC002091.1	NA	NA	NA	NA	61559	TRUE	NK_CD56bright	0.605505
46	NTN1	NA	NA	NA	NA	61559	TRUE	NK_CD56bright	0.605505
46	STX8	0.10447	0.773505	0.977965	0.948148	61559	TRUE	NK_CD56bright	0.605505
46	AC005695.2	NA	NA	NA	NA	61559	TRUE	NK_CD56bright	0.605505
46	AC087501.4	NA	NA	NA	NA	61559	TRUE	NK_CD56bright	0.605505
46	RCVRN	NA	NA	NA	NA	61559	TRUE	NK_CD56bright	0.605505
46	GAS7	-0.288401	0.569845	0.95277	0.842077	61559	TRUE	NK_CD56bright	0.605505
46	MYH3	NA	NA	NA	NA	61559	TRUE	NK_CD56bright	0.605505
46	SCO1	-0.0592938	0.921994	0.993128	0.971573	61559	TRUE	NK_CD56bright	0.605505
46	ADPRM	-0.491936	0.448152	0.931306	0.964048	61559	TRUE	NK_CD56bright	0.605505
46	TMEM220	-0.694134	0.284214	0.914152	0.557703	61559	TRUE	NK_CD56bright	0.605505
46	TMEM220-AS1	NA	NA	NA	NA	61559	TRUE	NK_CD56bright	0.605505
46	AC005410.2	NA	NA	NA	NA	61559	TRUE	NK_CD56bright	0.605505
46	ZNF18	-0.393048	0.593029	0.954125	0.808439	61559	TRUE	NK_CD56bright	0.605505
46	MAP2K4	0.424767	0.324871	0.914152	0.965741	61559	TRUE	NK_CD56bright	0.605505
46	ELAC2	0.524846	0.24977	0.911712	0.870152	61559	TRUE	NK_CD56bright	0.605505
46	COX10-AS1	-0.245263	0.688337	0.966818	0.89896	61559	TRUE	NK_CD56bright	0.605505
46	COX10	-1.01093	0.0996715	0.842648	0.640085	61559	TRUE	NK_CD56bright	0.605505
46	HS3ST3B1	NA	NA	NA	NA	61559	TRUE	NK_CD56bright	0.605505
46	AC005224.2	NA	NA	NA	NA	61559	TRUE	NK_CD56bright	0.605505
46	PMP22	NA	NA	NA	NA	61559	TRUE	NK_CD56bright	0.605505
46	CDRT4	NA	NA	NA	NA	61559	TRUE	NK_CD56bright	0.605505
46	TVP23C	0.171924	0.793762	0.977965	0.894378	61559	TRUE	NK_CD56bright	0.605505
46	AC005838.2	NA	NA	NA	NA	61559	TRUE	NK_CD56bright	0.605505
46	TRIM16	NA	NA	NA	NA	61559	TRUE	NK_CD56bright	0.605505
46	ZNF286A	NA	NA	NA	NA	61559	TRUE	NK_CD56bright	0.605505
46	ADORA2B	NA	NA	NA	NA	61559	TRUE	NK_CD56bright	0.605505
46	ZSWIM7	0.186936	0.654382	0.957897	0.943768	61559	TRUE	NK_CD56bright	0.605505
46	TTC19	0.434066	0.233679	0.911712	0.844984	61559	TRUE	NK_CD56bright	0.605505
46	AC002553.2	NA	NA	NA	NA	61559	TRUE	NK_CD56bright	0.605505
46	NCOR1	0.248178	0.419828	0.927276	0.934679	61559	TRUE	NK_CD56bright	0.605505
46	PIGL	NA	NA	NA	NA	61559	TRUE	NK_CD56bright	0.605505
46	CENPV	NA	NA	NA	NA	61559	TRUE	NK_CD56bright	0.605505
46	UBB	0.146737	0.528988	0.95277	0.960785	61559	TRUE	NK_CD56bright	0.605505
46	AC093484.3	NA	NA	NA	NA	61559	TRUE	NK_CD56bright	0.605505
46	AC093484.2	NA	NA	NA	NA	61559	TRUE	NK_CD56bright	0.605505
46	TRPV2	0.217586	0.551598	0.95277	0.970236	61559	TRUE	NK_CD56bright	0.605505
46	SNHG29	0.176342	0.454252	0.931538	0.913318	61559	TRUE	NK_CD56bright	0.605505
46	LRRC75A	NA	NA	NA	NA	61559	TRUE	NK_CD56bright	0.605505
46	ZNF287	0.735712	0.272511	0.912362	0.6901	61559	TRUE	NK_CD56bright	0.605505
46	ZNF624	NA	NA	NA	NA	61559	TRUE	NK_CD56bright	0.605505
46	CCDC144A	NA	NA	NA	NA	61559	TRUE	NK_CD56bright	0.605505
46	TNFRSF13B	NA	NA	NA	NA	61559	TRUE	NK_CD56bright	0.605505
46	AC104024.1	NA	NA	NA	NA	61559	TRUE	NK_CD56bright	0.605505
46	LINC02090	NA	NA	NA	NA	61559	TRUE	NK_CD56bright	0.605505
46	MPRIP	-0.0037846	0.99193	0.998942	0.996766	61559	TRUE	NK_CD56bright	0.605505
46	AC055811.1	NA	NA	NA	NA	61559	TRUE	NK_CD56bright	0.605505
46	PLD6	NA	NA	NA	NA	61559	TRUE	NK_CD56bright	0.605505
46	FLCN	NA	NA	NA	NA	61559	TRUE	NK_CD56bright	0.605505
46	COPS3	0.621633	0.128305	0.870684	0.788752	61559	TRUE	NK_CD56bright	0.605505
46	NT5M	NA	NA	NA	NA	61559	TRUE	NK_CD56bright	0.605505
46	MED9	-0.0409934	0.941458	0.995154	0.983338	61559	TRUE	NK_CD56bright	0.605505
46	RASD1	NA	NA	NA	NA	61559	TRUE	NK_CD56bright	0.605505
46	PEMT	NA	NA	NA	NA	61559	TRUE	NK_CD56bright	0.605505
46	AC020558.1	NA	NA	NA	NA	61559	TRUE	NK_CD56bright	0.605505
46	RAI1	0.0964794	0.926121	0.9937	0.966464	61559	TRUE	NK_CD56bright	0.605505
46	SREBF1	NA	NA	NA	NA	61559	TRUE	NK_CD56bright	0.605505
46	TOM1L2	NA	NA	NA	NA	61559	TRUE	NK_CD56bright	0.605505
46	DRC3	NA	NA	NA	NA	61559	TRUE	NK_CD56bright	0.605505
46	ATPAF2	NA	NA	NA	NA	61559	TRUE	NK_CD56bright	0.605505
46	GID4	NA	NA	NA	NA	61559	TRUE	NK_CD56bright	0.605505
46	DRG2	NA	NA	NA	NA	61559	TRUE	NK_CD56bright	0.605505
46	MYO15A	NA	NA	NA	NA	61559	TRUE	NK_CD56bright	0.605505
46	AC087164.1	NA	NA	NA	NA	61559	TRUE	NK_CD56bright	0.605505
46	ALKBH5	-0.0927934	0.812487	0.979543	0.995736	61559	TRUE	NK_CD56bright	0.605505
46	LLGL1	-0.572404	0.445427	0.931306	0.750734	61559	TRUE	NK_CD56bright	0.605505
46	FLII	-0.112726	0.802832	0.977965	0.940726	61559	TRUE	NK_CD56bright	0.605505
46	MIEF2	-0.296641	0.762191	0.97695	0.972492	61559	TRUE	NK_CD56bright	0.605505
46	TOP3A	NA	NA	NA	NA	61559	TRUE	NK_CD56bright	0.605505
46	SMCR8	-0.370541	0.576245	0.95277	0.967431	61559	TRUE	NK_CD56bright	0.605505
46	SHMT1	NA	NA	NA	NA	61559	TRUE	NK_CD56bright	0.605505
46	LINC02076	NA	NA	NA	NA	61559	TRUE	NK_CD56bright	0.605505
46	FAM106A	NA	NA	NA	NA	61559	TRUE	NK_CD56bright	0.605505
46	FOXO3B	NA	NA	NA	NA	61559	TRUE	NK_CD56bright	0.605505
46	TRIM16L	NA	NA	NA	NA	61559	TRUE	NK_CD56bright	0.605505
46	TVP23B	NA	NA	NA	NA	61559	TRUE	NK_CD56bright	0.605505
46	PRPSAP2	-0.0673545	0.873006	0.990709	0.956193	61559	TRUE	NK_CD56bright	0.605505
46	SLC5A10	NA	NA	NA	NA	61559	TRUE	NK_CD56bright	0.605505
46	FAM83G	NA	NA	NA	NA	61559	TRUE	NK_CD56bright	0.605505
46	GRAP	NA	NA	NA	NA	61559	TRUE	NK_CD56bright	0.605505
46	AC007952.4	NA	NA	NA	NA	61559	TRUE	NK_CD56bright	0.605505
46	GRAPL	NA	NA	NA	NA	61559	TRUE	NK_CD56bright	0.605505
46	EPN2	NA	NA	NA	NA	61559	TRUE	NK_CD56bright	0.605505
46	B9D1	NA	NA	NA	NA	61559	TRUE	NK_CD56bright	0.605505
46	MAPK7	NA	NA	NA	NA	61559	TRUE	NK_CD56bright	0.605505
46	AC004448.2	0.25295	0.805768	0.977965	0.850227	61559	TRUE	NK_CD56bright	0.605505
46	SLC47A1	NA	NA	NA	NA	61559	TRUE	NK_CD56bright	0.605505
46	ALDH3A2	-0.023153	0.992897	0.998942	0.995376	61559	TRUE	NK_CD56bright	0.605505
46	ULK2	NA	NA	NA	NA	61559	TRUE	NK_CD56bright	0.605505
46	AC015726.1	NA	NA	NA	NA	61559	TRUE	NK_CD56bright	0.605505
46	AKAP10	-0.227359	0.663263	0.961126	0.942607	61559	TRUE	NK_CD56bright	0.605505
46	SPECC1	NA	NA	NA	NA	61559	TRUE	NK_CD56bright	0.605505
46	CCDC144NL	NA	NA	NA	NA	61559	TRUE	NK_CD56bright	0.605505
46	CCDC144NL-AS1	NA	NA	NA	NA	61559	TRUE	NK_CD56bright	0.605505
46	USP22	-0.248318	0.563017	0.95277	0.974023	61559	TRUE	NK_CD56bright	0.605505
46	DHRS7B	NA	NA	NA	NA	61559	TRUE	NK_CD56bright	0.605505
46	TMEM11	NA	NA	NA	NA	61559	TRUE	NK_CD56bright	0.605505
46	AC087294.1	NA	NA	NA	NA	61559	TRUE	NK_CD56bright	0.605505
46	NATD1	NA	NA	NA	NA	61559	TRUE	NK_CD56bright	0.605505
46	MAP2K3	0.317274	0.498038	0.945743	0.964977	61559	TRUE	NK_CD56bright	0.605505
46	LINC02693	-1.54026	0.049782	0.782419	0.120433	61559	TRUE	NK_CD56bright	0.605505
46	WSB1	-0.241543	0.466221	0.933663	0.982812	61559	TRUE	NK_CD56bright	0.605505
46	KSR1	NA	NA	NA	NA	61559	TRUE	NK_CD56bright	0.605505
46	AC069366.2	NA	NA	NA	NA	61559	TRUE	NK_CD56bright	0.605505
46	LGALS9	-0.234111	0.615998	0.956389	0.974005	61559	TRUE	NK_CD56bright	0.605505
46	LYRM9	-0.410614	0.562453	0.95277	0.876094	61559	TRUE	NK_CD56bright	0.605505
46	NLK	-1.0272	0.149325	0.884239	0.595934	61559	TRUE	NK_CD56bright	0.605505
46	TMEM97	0.810449	0.272511	0.912362	0.45652	61559	TRUE	NK_CD56bright	0.605505
46	IFT20	0.274338	0.507467	0.948869	0.985469	61559	TRUE	NK_CD56bright	0.605505
46	TNFAIP1	NA	NA	NA	NA	61559	TRUE	NK_CD56bright	0.605505
46	POLDIP2	0.61464	0.156937	0.884965	0.997039	61559	TRUE	NK_CD56bright	0.605505
46	TMEM199	-0.665735	0.233935	0.911712	0.968955	61559	TRUE	NK_CD56bright	0.605505
46	SARM1	-0.671907	0.332439	0.914152	0.909963	61559	TRUE	NK_CD56bright	0.605505
46	SLC46A1	NA	NA	NA	NA	61559	TRUE	NK_CD56bright	0.605505
46	AC015917.2	NA	NA	NA	NA	61559	TRUE	NK_CD56bright	0.605505
46	AC005726.1	NA	NA	NA	NA	61559	TRUE	NK_CD56bright	0.605505
46	UNC119	0.284452	0.490636	0.945614	0.945677	61559	TRUE	NK_CD56bright	0.605505
46	PIGS	NA	NA	NA	NA	61559	TRUE	NK_CD56bright	0.605505
46	ALDOC	NA	NA	NA	NA	61559	TRUE	NK_CD56bright	0.605505
46	SPAG5	NA	NA	NA	NA	61559	TRUE	NK_CD56bright	0.605505
46	SPAG5-AS1	NA	NA	NA	NA	61559	TRUE	NK_CD56bright	0.605505
46	AC005726.3	NA	NA	NA	NA	61559	TRUE	NK_CD56bright	0.605505
46	RSKR	NA	NA	NA	NA	61559	TRUE	NK_CD56bright	0.605505
46	KIAA0100	NA	NA	NA	NA	61559	TRUE	NK_CD56bright	0.605505
46	SDF2	0.262345	0.521192	0.952416	0.89721	61559	TRUE	NK_CD56bright	0.605505
46	SUPT6H	0.158932	0.712185	0.968251	0.999319	61559	TRUE	NK_CD56bright	0.605505
46	AC010761.3	NA	NA	NA	NA	61559	TRUE	NK_CD56bright	0.605505
46	PROCA1	NA	NA	NA	NA	61559	TRUE	NK_CD56bright	0.605505
46	RAB34	NA	NA	NA	NA	61559	TRUE	NK_CD56bright	0.605505
46	RPL23A	0.175883	0.416004	0.927096	0.94493	61559	TRUE	NK_CD56bright	0.605505
46	TLCD1	NA	NA	NA	NA	61559	TRUE	NK_CD56bright	0.605505
46	NEK8	NA	NA	NA	NA	61559	TRUE	NK_CD56bright	0.605505
46	TRAF4	-0.213977	0.80485	0.977965	0.961984	61559	TRUE	NK_CD56bright	0.605505
46	FAM222B	NA	NA	NA	NA	61559	TRUE	NK_CD56bright	0.605505
46	ERAL1	-0.816017	0.153679	0.884965	0.726982	61559	TRUE	NK_CD56bright	0.605505
46	FLOT2	-0.270889	0.460077	0.931538	0.986903	61559	TRUE	NK_CD56bright	0.605505
46	DHRS13	NA	NA	NA	NA	61559	TRUE	NK_CD56bright	0.605505
46	PHF12	0.65412	0.123222	0.86221	0.86882	61559	TRUE	NK_CD56bright	0.605505
46	AC024267.4	NA	NA	NA	NA	61559	TRUE	NK_CD56bright	0.605505
46	PIPOX	-0.481224	0.575769	0.95277	0.995596	61559	TRUE	NK_CD56bright	0.605505
46	SEZ6	NA	NA	NA	NA	61559	TRUE	NK_CD56bright	0.605505
46	MYO18A	NA	NA	NA	NA	61559	TRUE	NK_CD56bright	0.605505
46	AC024619.3	NA	NA	NA	NA	61559	TRUE	NK_CD56bright	0.605505
46	NUFIP2	0.00937929	0.980769	0.997752	0.99388	61559	TRUE	NK_CD56bright	0.605505
46	AC068025.2	0.427457	0.504766	0.947715	0.955003	61559	TRUE	NK_CD56bright	0.605505
46	TAOK1	NA	NA	NA	NA	61559	TRUE	NK_CD56bright	0.605505
46	ABHD15	0.0870614	0.869188	0.990709	0.963352	61559	TRUE	NK_CD56bright	0.605505
46	ABHD15-AS1	NA	NA	NA	NA	61559	TRUE	NK_CD56bright	0.605505
46	TP53I13	0.204806	0.595003	0.954867	0.951374	61559	TRUE	NK_CD56bright	0.605505
46	GIT1	0.0184	0.992897	0.998942	0.992897	61559	TRUE	NK_CD56bright	0.605505
46	ANKRD13B	NA	NA	NA	NA	61559	TRUE	NK_CD56bright	0.605505
46	CORO6	NA	NA	NA	NA	61559	TRUE	NK_CD56bright	0.605505
46	SSH2	0.189211	0.556183	0.95277	0.894873	61559	TRUE	NK_CD56bright	0.605505
46	AC104564.5	NA	NA	NA	NA	61559	TRUE	NK_CD56bright	0.605505
46	AC023389.1	NA	NA	NA	NA	61559	TRUE	NK_CD56bright	0.605505
46	EFCAB5	NA	NA	NA	NA	61559	TRUE	NK_CD56bright	0.605505
46	AC104984.2	NA	NA	NA	NA	61559	TRUE	NK_CD56bright	0.605505
46	NSRP1	0.0112787	0.974797	0.997752	0.996629	61559	TRUE	NK_CD56bright	0.605505
46	AC104984.3	NA	NA	NA	NA	61559	TRUE	NK_CD56bright	0.605505
46	SLC6A4	NA	NA	NA	NA	61559	TRUE	NK_CD56bright	0.605505
46	BLMH	-0.690979	0.218106	0.906633	0.95467	61559	TRUE	NK_CD56bright	0.605505
46	CPD	NA	NA	NA	NA	61559	TRUE	NK_CD56bright	0.605505
46	GOSR1	-0.0416068	0.917716	0.992869	0.957699	61559	TRUE	NK_CD56bright	0.605505
46	AC005562.1	0.548808	0.27045	0.912362	0.979392	61559	TRUE	NK_CD56bright	0.605505
46	CRLF3	-0.821167	0.0570085	0.798884	0.567018	61559	TRUE	NK_CD56bright	0.605505
46	AC127024.5	NA	NA	NA	NA	61559	TRUE	NK_CD56bright	0.605505
46	ATAD5	NA	NA	NA	NA	61559	TRUE	NK_CD56bright	0.605505
46	AC130324.2	NA	NA	NA	NA	61559	TRUE	NK_CD56bright	0.605505
46	TEFM	NA	NA	NA	NA	61559	TRUE	NK_CD56bright	0.605505
46	ADAP2	NA	NA	NA	NA	61559	TRUE	NK_CD56bright	0.605505
46	AC138207.9	NA	NA	NA	NA	61559	TRUE	NK_CD56bright	0.605505
46	RNF135	NA	NA	NA	NA	61559	TRUE	NK_CD56bright	0.605505
46	AC138207.4	NA	NA	NA	NA	61559	TRUE	NK_CD56bright	0.605505
46	AC138207.2	NA	NA	NA	NA	61559	TRUE	NK_CD56bright	0.605505
46	NF1	-0.205412	0.706447	0.96699	0.897148	61559	TRUE	NK_CD56bright	0.605505
46	OMG	NA	NA	NA	NA	61559	TRUE	NK_CD56bright	0.605505
46	EVI2B	-0.181693	0.632733	0.956389	0.814347	61559	TRUE	NK_CD56bright	0.605505
46	EVI2A	-0.156301	0.741344	0.975467	0.902947	61559	TRUE	NK_CD56bright	0.605505
46	RAB11FIP4	NA	NA	NA	NA	61559	TRUE	NK_CD56bright	0.605505
46	COPRS	-0.596873	0.428735	0.929794	0.858287	61559	TRUE	NK_CD56bright	0.605505
46	UTP6	-0.495962	0.376247	0.914152	0.98568	61559	TRUE	NK_CD56bright	0.605505
46	AC004253.1	NA	NA	NA	NA	61559	TRUE	NK_CD56bright	0.605505
46	SUZ12	-0.277141	0.465001	0.933191	0.932991	61559	TRUE	NK_CD56bright	0.605505
46	LRRC37B	NA	NA	NA	NA	61559	TRUE	NK_CD56bright	0.605505
46	AC116407.2	-0.92679	0.148067	0.884239	0.551058	61559	TRUE	NK_CD56bright	0.605505
46	AC116407.1	NA	NA	NA	NA	61559	TRUE	NK_CD56bright	0.605505
46	RHOT1	0.664286	0.174666	0.893211	0.506524	61559	TRUE	NK_CD56bright	0.605505
46	RHBDL3	NA	NA	NA	NA	61559	TRUE	NK_CD56bright	0.605505
46	C17orf75	0.305812	0.595745	0.954867	0.893695	61559	TRUE	NK_CD56bright	0.605505
46	ZNF207	0.380576	0.191494	0.906176	0.786399	61559	TRUE	NK_CD56bright	0.605505
46	PSMD11	-0.384503	0.396207	0.919205	0.994509	61559	TRUE	NK_CD56bright	0.605505
46	CDK5R1	NA	NA	NA	NA	61559	TRUE	NK_CD56bright	0.605505
46	MYO1D	NA	NA	NA	NA	61559	TRUE	NK_CD56bright	0.605505
46	CCL2	NA	NA	NA	NA	61559	TRUE	NK_CD56bright	0.605505
46	CCL7	NA	NA	NA	NA	61559	TRUE	NK_CD56bright	0.605505
46	CCL8	NA	NA	NA	NA	61559	TRUE	NK_CD56bright	0.605505
46	CCT6B	NA	NA	NA	NA	61559	TRUE	NK_CD56bright	0.605505
46	ZNF830	0.0421211	0.934805	0.994655	0.975836	61559	TRUE	NK_CD56bright	0.605505
46	LIG3	0.209117	0.72692	0.97175	0.993065	61559	TRUE	NK_CD56bright	0.605505
46	RFFL	NA	NA	NA	NA	61559	TRUE	NK_CD56bright	0.605505
46	RAD51D	NA	NA	NA	NA	61559	TRUE	NK_CD56bright	0.605505
46	NLE1	NA	NA	NA	NA	61559	TRUE	NK_CD56bright	0.605505
46	UNC45B	NA	NA	NA	NA	61559	TRUE	NK_CD56bright	0.605505
46	AC022916.1	-1.21883	0.10297	0.842648	0.500167	61559	TRUE	NK_CD56bright	0.605505
46	SLFN5	0.0164571	0.950477	0.996007	0.977687	61559	TRUE	NK_CD56bright	0.605505
46	AC022706.1	-0.8289	0.0972516	0.8399	0.99442	61559	TRUE	NK_CD56bright	0.605505
46	SLFN11	NA	NA	NA	NA	61559	TRUE	NK_CD56bright	0.605505
46	AC060766.4	NA	NA	NA	NA	61559	TRUE	NK_CD56bright	0.605505
46	SLFN12	NA	NA	NA	NA	61559	TRUE	NK_CD56bright	0.605505
46	SLFN13	-0.0284029	0.948907	0.996007	0.984133	61559	TRUE	NK_CD56bright	0.605505
46	SLFN12L	-0.110382	0.770585	0.977965	0.985754	61559	TRUE	NK_CD56bright	0.605505
46	AC015911.5	NA	NA	NA	NA	61559	TRUE	NK_CD56bright	0.605505
46	AC015911.2	NA	NA	NA	NA	61559	TRUE	NK_CD56bright	0.605505
46	SLFN14	NA	NA	NA	NA	61559	TRUE	NK_CD56bright	0.605505
46	SNHG30	0.44216	0.321319	0.914152	0.91989	61559	TRUE	NK_CD56bright	0.605505
46	PEX12	NA	NA	NA	NA	61559	TRUE	NK_CD56bright	0.605505
46	AP2B1	0.684469	0.0824494	0.825188	0.558258	61559	TRUE	NK_CD56bright	0.605505
46	TAF15	0.425798	0.158824	0.884965	0.993593	61559	TRUE	NK_CD56bright	0.605505
46	MMP28	NA	NA	NA	NA	61559	TRUE	NK_CD56bright	0.605505
46	AC015849.1	NA	NA	NA	NA	61559	TRUE	NK_CD56bright	0.605505
46	CCL5	-0.160061	0.698355	0.96699	0.840434	61559	TRUE	NK_CD56bright	0.605505
46	RDM1	NA	NA	NA	NA	61559	TRUE	NK_CD56bright	0.605505
46	AC243829.4	NA	NA	NA	NA	61559	TRUE	NK_CD56bright	0.605505
46	CCL3	-1.85166	0.0823263	0.825188	0.348038	61559	TRUE	NK_CD56bright	0.605505
46	CCL4	-0.569224	0.461926	0.931538	0.764287	61559	TRUE	NK_CD56bright	0.605505
46	AC243829.2	NA	NA	NA	NA	61559	TRUE	NK_CD56bright	0.605505
46	AC243829.1	NA	NA	NA	NA	61559	TRUE	NK_CD56bright	0.605505
46	CCL3L1	NA	NA	NA	NA	61559	TRUE	NK_CD56bright	0.605505
46	CCL4L2	-1.76899	0.0282789	0.762377	0.0717715	61559	TRUE	NK_CD56bright	0.605505
46	ZNHIT3	0.231549	0.565109	0.95277	0.997506	61559	TRUE	NK_CD56bright	0.605505
46	MYO19	NA	NA	NA	NA	61559	TRUE	NK_CD56bright	0.605505
46	PIGW	NA	NA	NA	NA	61559	TRUE	NK_CD56bright	0.605505
46	GGNBP2	0.0787424	0.813199	0.979543	0.953657	61559	TRUE	NK_CD56bright	0.605505
46	DHRS11	NA	NA	NA	NA	61559	TRUE	NK_CD56bright	0.605505
46	MRM1	NA	NA	NA	NA	61559	TRUE	NK_CD56bright	0.605505
46	AATF	0.53522	0.191669	0.906176	0.93031	61559	TRUE	NK_CD56bright	0.605505
46	AC244093.4	NA	NA	NA	NA	61559	TRUE	NK_CD56bright	0.605505
46	ACACA	NA	NA	NA	NA	61559	TRUE	NK_CD56bright	0.605505
46	TADA2A	NA	NA	NA	NA	61559	TRUE	NK_CD56bright	0.605505
46	DUSP14	0.397465	0.516123	0.950649	0.703856	61559	TRUE	NK_CD56bright	0.605505
46	SYNRG	-0.131428	0.647417	0.956389	0.98907	61559	TRUE	NK_CD56bright	0.605505
46	DDX52	0.338668	0.464056	0.93248	0.739824	61559	TRUE	NK_CD56bright	0.605505
46	TBC1D3L	NA	NA	NA	NA	61559	TRUE	NK_CD56bright	0.605505
46	MRPL45	-0.12391	0.802637	0.977965	0.983701	61559	TRUE	NK_CD56bright	0.605505
46	SOCS7	-0.740698	0.380224	0.914152	0.728364	61559	TRUE	NK_CD56bright	0.605505
46	ARHGAP23	NA	NA	NA	NA	61559	TRUE	NK_CD56bright	0.605505
46	EPOP	NA	NA	NA	NA	61559	TRUE	NK_CD56bright	0.605505
46	AC006449.6	-0.384691	0.576245	0.95277	0.982938	61559	TRUE	NK_CD56bright	0.605505
46	AC006449.2	NA	NA	NA	NA	61559	TRUE	NK_CD56bright	0.605505
46	MLLT6	0.0916369	0.817166	0.980744	0.998251	61559	TRUE	NK_CD56bright	0.605505
46	CISD3	-0.00901871	0.981103	0.997752	0.997562	61559	TRUE	NK_CD56bright	0.605505
46	PCGF2	NA	NA	NA	NA	61559	TRUE	NK_CD56bright	0.605505
46	PSMB3	0.282964	0.274003	0.912362	0.954444	61559	TRUE	NK_CD56bright	0.605505
46	PIP4K2B	-0.860678	0.197711	0.906633	0.696578	61559	TRUE	NK_CD56bright	0.605505
46	CWC25	-0.20229	0.637388	0.956389	0.895188	61559	TRUE	NK_CD56bright	0.605505
46	RPL23	0.333877	0.152408	0.884965	0.959167	61559	TRUE	NK_CD56bright	0.605505
46	LASP1	0.130098	0.720301	0.970816	0.885373	61559	TRUE	NK_CD56bright	0.605505
46	LINC00672	NA	NA	NA	NA	61559	TRUE	NK_CD56bright	0.605505
46	PLXDC1	NA	NA	NA	NA	61559	TRUE	NK_CD56bright	0.605505
46	ARL5C	NA	NA	NA	NA	61559	TRUE	NK_CD56bright	0.605505
46	CACNB1	NA	NA	NA	NA	61559	TRUE	NK_CD56bright	0.605505
46	RPL19	0.208868	0.314306	0.914152	0.857278	61559	TRUE	NK_CD56bright	0.605505
46	FBXL20	-0.611255	0.262922	0.912362	0.809922	61559	TRUE	NK_CD56bright	0.605505
46	AC005288.1	NA	NA	NA	NA	61559	TRUE	NK_CD56bright	0.605505
46	MED1	-0.0207053	0.966298	0.997623	0.982228	61559	TRUE	NK_CD56bright	0.605505
46	CDK12	0.241163	0.565355	0.95277	0.932327	61559	TRUE	NK_CD56bright	0.605505
46	AC009283.1	NA	NA	NA	NA	61559	TRUE	NK_CD56bright	0.605505
46	STARD3	0.0903883	0.840469	0.986637	0.937638	61559	TRUE	NK_CD56bright	0.605505
46	TCAP	NA	NA	NA	NA	61559	TRUE	NK_CD56bright	0.605505
46	PNMT	NA	NA	NA	NA	61559	TRUE	NK_CD56bright	0.605505
46	PGAP3	NA	NA	NA	NA	61559	TRUE	NK_CD56bright	0.605505
46	ERBB2	NA	NA	NA	NA	61559	TRUE	NK_CD56bright	0.605505
46	MIEN1	0.11922	0.707059	0.96699	0.979092	61559	TRUE	NK_CD56bright	0.605505
46	IKZF3	-0.955933	0.0329583	0.765846	0.509118	61559	TRUE	NK_CD56bright	0.605505
46	GSDMB	NA	NA	NA	NA	61559	TRUE	NK_CD56bright	0.605505
46	ORMDL3	0.538991	0.237929	0.911712	0.717468	61559	TRUE	NK_CD56bright	0.605505
46	GSDMA	NA	NA	NA	NA	61559	TRUE	NK_CD56bright	0.605505
46	PSMD3	-0.190052	0.646419	0.956389	0.945413	61559	TRUE	NK_CD56bright	0.605505
46	MED24	0.526401	0.323601	0.914152	0.984417	61559	TRUE	NK_CD56bright	0.605505
46	THRA	NA	NA	NA	NA	61559	TRUE	NK_CD56bright	0.605505
46	NR1D1	NA	NA	NA	NA	61559	TRUE	NK_CD56bright	0.605505
46	MSL1	NA	NA	NA	NA	61559	TRUE	NK_CD56bright	0.605505
46	CASC3	0.341364	0.453775	0.931538	0.999602	61559	TRUE	NK_CD56bright	0.605505
46	RAPGEFL1	NA	NA	NA	NA	61559	TRUE	NK_CD56bright	0.605505
46	WIPF2	NA	NA	NA	NA	61559	TRUE	NK_CD56bright	0.605505
46	RARA	0.341886	0.39337	0.918601	0.927557	61559	TRUE	NK_CD56bright	0.605505
46	AC080112.4	NA	NA	NA	NA	61559	TRUE	NK_CD56bright	0.605505
46	RARA-AS1	NA	NA	NA	NA	61559	TRUE	NK_CD56bright	0.605505
46	AC080112.1	-0.90588	0.2489	0.911712	0.34117	61559	TRUE	NK_CD56bright	0.605505
46	TOP2A	NA	NA	NA	NA	61559	TRUE	NK_CD56bright	0.605505
46	IGFBP4	0.426919	0.147937	0.884239	0.325797	61559	TRUE	NK_CD56bright	0.605505
46	TNS4	NA	NA	NA	NA	61559	TRUE	NK_CD56bright	0.605505
46	AC004585.1	-0.495382	0.436867	0.931306	0.787067	61559	TRUE	NK_CD56bright	0.605505
46	CCR7	0.234991	0.585254	0.953711	0.913563	61559	TRUE	NK_CD56bright	0.605505
46	SMARCE1	0.32003	0.282563	0.914152	0.982515	61559	TRUE	NK_CD56bright	0.605505
46	AC073508.3	NA	NA	NA	NA	61559	TRUE	NK_CD56bright	0.605505
46	KRT10	0.323977	0.188012	0.904428	0.936647	61559	TRUE	NK_CD56bright	0.605505
46	TMEM99	-1.45764	0.0373829	0.777661	0.332954	61559	TRUE	NK_CD56bright	0.605505
46	KRT23	NA	NA	NA	NA	61559	TRUE	NK_CD56bright	0.605505
46	KRTAP16-1	NA	NA	NA	NA	61559	TRUE	NK_CD56bright	0.605505
46	EIF1	0.231769	0.291144	0.914152	0.988779	61559	TRUE	NK_CD56bright	0.605505
46	JUP	NA	NA	NA	NA	61559	TRUE	NK_CD56bright	0.605505
46	P3H4	NA	NA	NA	NA	61559	TRUE	NK_CD56bright	0.605505
46	NT5C3B	NA	NA	NA	NA	61559	TRUE	NK_CD56bright	0.605505
46	KLHL11	NA	NA	NA	NA	61559	TRUE	NK_CD56bright	0.605505
46	ACLY	0.237544	0.604739	0.956389	0.907222	61559	TRUE	NK_CD56bright	0.605505
46	TTC25	NA	NA	NA	NA	61559	TRUE	NK_CD56bright	0.605505
46	CNP	NA	NA	NA	NA	61559	TRUE	NK_CD56bright	0.605505
46	DNAJC7	0.32222	0.365154	0.914152	0.908743	61559	TRUE	NK_CD56bright	0.605505
46	NKIRAS2	0.847226	0.127694	0.870684	0.819687	61559	TRUE	NK_CD56bright	0.605505
46	C17orf113	NA	NA	NA	NA	61559	TRUE	NK_CD56bright	0.605505
46	DHX58	-0.78408	0.244875	0.911712	0.660768	61559	TRUE	NK_CD56bright	0.605505
46	KAT2A	NA	NA	NA	NA	61559	TRUE	NK_CD56bright	0.605505
46	RAB5C	0.290626	0.32111	0.914152	0.970961	61559	TRUE	NK_CD56bright	0.605505
46	KCNH4	NA	NA	NA	NA	61559	TRUE	NK_CD56bright	0.605505
46	HCRT	NA	NA	NA	NA	61559	TRUE	NK_CD56bright	0.605505
46	GHDC	-0.896487	0.182864	0.900162	0.882817	61559	TRUE	NK_CD56bright	0.605505
46	STAT5B	-0.0154958	0.977727	0.997752	0.981756	61559	TRUE	NK_CD56bright	0.605505
46	AC099811.1	NA	NA	NA	NA	61559	TRUE	NK_CD56bright	0.605505
46	STAT5A	-0.132765	0.777401	0.977965	0.97802	61559	TRUE	NK_CD56bright	0.605505
46	STAT3	0.144346	0.672662	0.961865	0.973479	61559	TRUE	NK_CD56bright	0.605505
46	ATP6V0A1	NA	NA	NA	NA	61559	TRUE	NK_CD56bright	0.605505
46	AC067852.3	NA	NA	NA	NA	61559	TRUE	NK_CD56bright	0.605505
46	NAGLU	0.322917	0.48926	0.94459	0.907296	61559	TRUE	NK_CD56bright	0.605505
46	HSD17B1	NA	NA	NA	NA	61559	TRUE	NK_CD56bright	0.605505
46	AC067852.2	NA	NA	NA	NA	61559	TRUE	NK_CD56bright	0.605505
46	COASY	0.332179	0.42991	0.93072	0.8402	61559	TRUE	NK_CD56bright	0.605505
46	MLX	0.950108	0.0380485	0.779743	0.916002	61559	TRUE	NK_CD56bright	0.605505
46	PSMC3IP	NA	NA	NA	NA	61559	TRUE	NK_CD56bright	0.605505
46	AC067852.5	NA	NA	NA	NA	61559	TRUE	NK_CD56bright	0.605505
46	RETREG3	0.528625	0.317351	0.914152	0.89548	61559	TRUE	NK_CD56bright	0.605505
46	TUBG1	NA	NA	NA	NA	61559	TRUE	NK_CD56bright	0.605505
46	TUBG2	NA	NA	NA	NA	61559	TRUE	NK_CD56bright	0.605505
46	PLEKHH3	NA	NA	NA	NA	61559	TRUE	NK_CD56bright	0.605505
46	CCR10	NA	NA	NA	NA	61559	TRUE	NK_CD56bright	0.605505
46	AC100793.2	NA	NA	NA	NA	61559	TRUE	NK_CD56bright	0.605505
46	CNTNAP1	NA	NA	NA	NA	61559	TRUE	NK_CD56bright	0.605505
46	AC100793.3	NA	NA	NA	NA	61559	TRUE	NK_CD56bright	0.605505
46	EZH1	NA	NA	NA	NA	61559	TRUE	NK_CD56bright	0.605505
46	VPS25	0.451938	0.276951	0.914152	0.992126	61559	TRUE	NK_CD56bright	0.605505
46	COA3	-0.451263	0.257027	0.912362	0.700485	61559	TRUE	NK_CD56bright	0.605505
46	CNTD1	NA	NA	NA	NA	61559	TRUE	NK_CD56bright	0.605505
46	BECN1	0.793324	0.0398828	0.779743	0.993933	61559	TRUE	NK_CD56bright	0.605505
46	PSME3	-0.0406442	0.922149	0.993128	0.990526	61559	TRUE	NK_CD56bright	0.605505
46	LINC00671	NA	NA	NA	NA	61559	TRUE	NK_CD56bright	0.605505
46	AARSD1	0.508715	0.308053	0.914152	0.896457	61559	TRUE	NK_CD56bright	0.605505
46	RUNDC1	1.24696	0.0842671	0.827681	0.656274	61559	TRUE	NK_CD56bright	0.605505
46	RPL27	0.209973	0.344476	0.914152	0.953694	61559	TRUE	NK_CD56bright	0.605505
46	IFI35	-0.102752	0.778013	0.977965	0.944867	61559	TRUE	NK_CD56bright	0.605505
46	VAT1	1.03499	0.057848	0.803222	0.84863	61559	TRUE	NK_CD56bright	0.605505
46	BRCA1	NA	NA	NA	NA	61559	TRUE	NK_CD56bright	0.605505
46	NBR2	NA	NA	NA	NA	61559	TRUE	NK_CD56bright	0.605505
46	AC060780.1	NA	NA	NA	NA	61559	TRUE	NK_CD56bright	0.605505
46	NBR1	-0.222266	0.573036	0.95277	0.892183	61559	TRUE	NK_CD56bright	0.605505
46	TMEM106A	NA	NA	NA	NA	61559	TRUE	NK_CD56bright	0.605505
46	CCDC200	-0.701669	0.193587	0.906176	0.482189	61559	TRUE	NK_CD56bright	0.605505
46	LINC00910	-0.0365752	0.903449	0.990709	0.928282	61559	TRUE	NK_CD56bright	0.605505
46	ARL4D	NA	NA	NA	NA	61559	TRUE	NK_CD56bright	0.605505
46	DHX8	-0.151074	0.749307	0.97666	0.913374	61559	TRUE	NK_CD56bright	0.605505
46	MEOX1	NA	NA	NA	NA	61559	TRUE	NK_CD56bright	0.605505
46	DUSP3	NA	NA	NA	NA	61559	TRUE	NK_CD56bright	0.605505
46	MPP3	NA	NA	NA	NA	61559	TRUE	NK_CD56bright	0.605505
46	AC007993.3	NA	NA	NA	NA	61559	TRUE	NK_CD56bright	0.605505
46	FAM215A	NA	NA	NA	NA	61559	TRUE	NK_CD56bright	0.605505
46	LINC01976	NA	NA	NA	NA	61559	TRUE	NK_CD56bright	0.605505
46	NAGS	NA	NA	NA	NA	61559	TRUE	NK_CD56bright	0.605505
46	TMEM101	-0.135572	0.797539	0.977965	0.916213	61559	TRUE	NK_CD56bright	0.605505
46	LSM12	-0.248928	0.555014	0.95277	0.975046	61559	TRUE	NK_CD56bright	0.605505
46	G6PC3	NA	NA	NA	NA	61559	TRUE	NK_CD56bright	0.605505
46	HDAC5	NA	NA	NA	NA	61559	TRUE	NK_CD56bright	0.605505
46	ASB16-AS1	-0.683876	0.209184	0.906633	0.977625	61559	TRUE	NK_CD56bright	0.605505
46	TMUB2	0.00144883	0.999665	0.999908	0.999665	61559	TRUE	NK_CD56bright	0.605505
46	ATXN7L3	-0.0669189	0.904516	0.990709	0.9921	61559	TRUE	NK_CD56bright	0.605505
46	AC004596.1	NA	NA	NA	NA	61559	TRUE	NK_CD56bright	0.605505
46	UBTF	0.0139709	0.967925	0.997623	0.97963	61559	TRUE	NK_CD56bright	0.605505
46	AC003102.1	NA	NA	NA	NA	61559	TRUE	NK_CD56bright	0.605505
46	SLC25A39	0.457563	0.124199	0.862394	0.885149	61559	TRUE	NK_CD56bright	0.605505
46	GRN	NA	NA	NA	NA	61559	TRUE	NK_CD56bright	0.605505
46	FAM171A2	NA	NA	NA	NA	61559	TRUE	NK_CD56bright	0.605505
46	ITGA2B	NA	NA	NA	NA	61559	TRUE	NK_CD56bright	0.605505
46	GPATCH8	0.140487	0.665169	0.961395	0.934051	61559	TRUE	NK_CD56bright	0.605505
46	AC103703.1	NA	NA	NA	NA	61559	TRUE	NK_CD56bright	0.605505
46	FZD2	NA	NA	NA	NA	61559	TRUE	NK_CD56bright	0.605505
46	MEIOC	NA	NA	NA	NA	61559	TRUE	NK_CD56bright	0.605505
46	CCDC43	NA	NA	NA	NA	61559	TRUE	NK_CD56bright	0.605505
46	DBF4B	NA	NA	NA	NA	61559	TRUE	NK_CD56bright	0.605505
46	EFTUD2	0.540269	0.244768	0.911712	0.968485	61559	TRUE	NK_CD56bright	0.605505
46	DCAKD	0.516028	0.328504	0.914152	0.866288	61559	TRUE	NK_CD56bright	0.605505
46	NMT1	0.13122	0.76313	0.97695	0.975473	61559	TRUE	NK_CD56bright	0.605505
46	PLCD3	NA	NA	NA	NA	61559	TRUE	NK_CD56bright	0.605505
46	ACBD4	NA	NA	NA	NA	61559	TRUE	NK_CD56bright	0.605505
46	AC142472.1	NA	NA	NA	NA	61559	TRUE	NK_CD56bright	0.605505
46	HEXIM1	NA	NA	NA	NA	61559	TRUE	NK_CD56bright	0.605505
46	AC138150.1	0.59579	0.26333	0.912362	0.799056	61559	TRUE	NK_CD56bright	0.605505
46	HEXIM2	NA	NA	NA	NA	61559	TRUE	NK_CD56bright	0.605505
46	AC138150.2	NA	NA	NA	NA	61559	TRUE	NK_CD56bright	0.605505
46	AC008105.3	-0.155218	0.576935	0.95277	0.860943	61559	TRUE	NK_CD56bright	0.605505
46	FMNL1	0.304785	0.252838	0.911712	0.925147	61559	TRUE	NK_CD56bright	0.605505
46	AC008105.1	NA	NA	NA	NA	61559	TRUE	NK_CD56bright	0.605505
46	MAP3K14-AS1	-0.0770763	0.967939	0.997623	0.967939	61559	TRUE	NK_CD56bright	0.605505
46	MAP3K14	-0.69458	0.332439	0.914152	0.864682	61559	TRUE	NK_CD56bright	0.605505
46	ARHGAP27	-0.677855	0.260403	0.912362	0.816064	61559	TRUE	NK_CD56bright	0.605505
46	PLEKHM1	-0.274967	0.553959	0.95277	0.898124	61559	TRUE	NK_CD56bright	0.605505
46	AC091132.2	NA	NA	NA	NA	61559	TRUE	NK_CD56bright	0.605505
46	AC091132.4	NA	NA	NA	NA	61559	TRUE	NK_CD56bright	0.605505
46	MAPT	NA	NA	NA	NA	61559	TRUE	NK_CD56bright	0.605505
46	KANSL1	0.387993	0.275618	0.914152	0.805514	61559	TRUE	NK_CD56bright	0.605505
46	KANSL1-AS1	-0.104296	0.808865	0.978482	0.834959	61559	TRUE	NK_CD56bright	0.605505
46	ARL17B	0.431893	0.62345	0.956389	0.761024	61559	TRUE	NK_CD56bright	0.605505
46	LRRC37A	NA	NA	NA	NA	61559	TRUE	NK_CD56bright	0.605505
46	LRRC37A2	NA	NA	NA	NA	61559	TRUE	NK_CD56bright	0.605505
46	ARL17A	NA	NA	NA	NA	61559	TRUE	NK_CD56bright	0.605505
46	NSF	0.271615	0.517329	0.950659	0.775126	61559	TRUE	NK_CD56bright	0.605505
46	GOSR2	NA	NA	NA	NA	61559	TRUE	NK_CD56bright	0.605505
46	AC005670.3	NA	NA	NA	NA	61559	TRUE	NK_CD56bright	0.605505
46	CDC27	-0.39026	0.398562	0.92079	0.798114	61559	TRUE	NK_CD56bright	0.605505
46	AC002558.3	NA	NA	NA	NA	61559	TRUE	NK_CD56bright	0.605505
46	MYL4	NA	NA	NA	NA	61559	TRUE	NK_CD56bright	0.605505
46	ITGB3	NA	NA	NA	NA	61559	TRUE	NK_CD56bright	0.605505
46	AC068234.2	NA	NA	NA	NA	61559	TRUE	NK_CD56bright	0.605505
46	EFCAB13	NA	NA	NA	NA	61559	TRUE	NK_CD56bright	0.605505
46	AC040934.1	NA	NA	NA	NA	61559	TRUE	NK_CD56bright	0.605505
46	NPEPPS	-0.350438	0.367722	0.914152	0.90651	61559	TRUE	NK_CD56bright	0.605505
46	AC025682.1	NA	NA	NA	NA	61559	TRUE	NK_CD56bright	0.605505
46	KPNB1	0.254801	0.426572	0.929794	0.924718	61559	TRUE	NK_CD56bright	0.605505
46	TBKBP1	-0.482924	0.403733	0.921468	0.711804	61559	TRUE	NK_CD56bright	0.605505
46	TBX21	0.510488	0.0650263	0.815778	0.426488	61559	TRUE	NK_CD56bright	0.605505
46	OSBPL7	NA	NA	NA	NA	61559	TRUE	NK_CD56bright	0.605505
46	MRPL10	-0.102856	0.823546	0.982263	0.950625	61559	TRUE	NK_CD56bright	0.605505
46	LRRC46	NA	NA	NA	NA	61559	TRUE	NK_CD56bright	0.605505
46	SCRN2	0.0897913	0.828901	0.984561	0.958191	61559	TRUE	NK_CD56bright	0.605505
46	AC018521.5	NA	NA	NA	NA	61559	TRUE	NK_CD56bright	0.605505
46	SP2	0.193837	0.696398	0.96699	0.957715	61559	TRUE	NK_CD56bright	0.605505
46	SP2-AS1	NA	NA	NA	NA	61559	TRUE	NK_CD56bright	0.605505
46	PNPO	NA	NA	NA	NA	61559	TRUE	NK_CD56bright	0.605505
46	CDK5RAP3	0.358811	0.321788	0.914152	0.955867	61559	TRUE	NK_CD56bright	0.605505
46	COPZ2	NA	NA	NA	NA	61559	TRUE	NK_CD56bright	0.605505
46	AC004477.1	NA	NA	NA	NA	61559	TRUE	NK_CD56bright	0.605505
46	NFE2L1	0.348634	0.55205	0.95277	0.982529	61559	TRUE	NK_CD56bright	0.605505
46	CBX1	0.560023	0.237984	0.911712	0.639601	61559	TRUE	NK_CD56bright	0.605505
46	SNX11	NA	NA	NA	NA	61559	TRUE	NK_CD56bright	0.605505
46	SKAP1	0.16006	0.520622	0.951965	0.977873	61559	TRUE	NK_CD56bright	0.605505
46	SKAP1-AS1	NA	NA	NA	NA	61559	TRUE	NK_CD56bright	0.605505
46	THRA1/BTR	NA	NA	NA	NA	61559	TRUE	NK_CD56bright	0.605505
46	HOXB2	NA	NA	NA	NA	61559	TRUE	NK_CD56bright	0.605505
46	HOXB-AS1	0.0171911	0.974345	0.997752	0.974345	61559	TRUE	NK_CD56bright	0.605505
46	HOXB3	NA	NA	NA	NA	61559	TRUE	NK_CD56bright	0.605505
46	HOXB4	NA	NA	NA	NA	61559	TRUE	NK_CD56bright	0.605505
46	HOXB7	NA	NA	NA	NA	61559	TRUE	NK_CD56bright	0.605505
46	AC103702.2	NA	NA	NA	NA	61559	TRUE	NK_CD56bright	0.605505
46	CALCOCO2	0.74937	0.00894215	0.751091	0.463075	61559	TRUE	NK_CD56bright	0.605505
46	ATP5MC1	0.424572	0.145642	0.881928	0.970731	61559	TRUE	NK_CD56bright	0.605505
46	UBE2Z	0.310497	0.516849	0.950649	0.996749	61559	TRUE	NK_CD56bright	0.605505
46	SNF8	-0.0444142	0.897907	0.990709	0.988348	61559	TRUE	NK_CD56bright	0.605505
46	AC091133.1	NA	NA	NA	NA	61559	TRUE	NK_CD56bright	0.605505
46	GNGT2	NA	NA	NA	NA	61559	TRUE	NK_CD56bright	0.605505
46	ABI3	0.368398	0.417667	0.927096	0.999433	61559	TRUE	NK_CD56bright	0.605505
46	PHOSPHO1	NA	NA	NA	NA	61559	TRUE	NK_CD56bright	0.605505
46	AC004797.1	NA	NA	NA	NA	61559	TRUE	NK_CD56bright	0.605505
46	ZNF652	0.520343	0.161126	0.884965	0.577253	61559	TRUE	NK_CD56bright	0.605505
46	AC091180.2	NA	NA	NA	NA	61559	TRUE	NK_CD56bright	0.605505
46	AC091180.5	NA	NA	NA	NA	61559	TRUE	NK_CD56bright	0.605505
46	PHB	0.458798	0.146452	0.883759	0.977907	61559	TRUE	NK_CD56bright	0.605505
46	SPOP	NA	NA	NA	NA	61559	TRUE	NK_CD56bright	0.605505
46	SLC35B1	NA	NA	NA	NA	61559	TRUE	NK_CD56bright	0.605505
46	AC015795.1	NA	NA	NA	NA	61559	TRUE	NK_CD56bright	0.605505
46	FAM117A	0.364709	0.2482	0.911712	0.805265	61559	TRUE	NK_CD56bright	0.605505
46	KAT7	0.50612	0.232504	0.911712	0.940586	61559	TRUE	NK_CD56bright	0.605505
46	FLJ45513	NA	NA	NA	NA	61559	TRUE	NK_CD56bright	0.605505
46	DLX4	NA	NA	NA	NA	61559	TRUE	NK_CD56bright	0.605505
46	ITGA3	NA	NA	NA	NA	61559	TRUE	NK_CD56bright	0.605505
46	PDK2	NA	NA	NA	NA	61559	TRUE	NK_CD56bright	0.605505
46	PPP1R9B	NA	NA	NA	NA	61559	TRUE	NK_CD56bright	0.605505
46	AC002401.1	NA	NA	NA	NA	61559	TRUE	NK_CD56bright	0.605505
46	SGCA	NA	NA	NA	NA	61559	TRUE	NK_CD56bright	0.605505
46	XYLT2	NA	NA	NA	NA	61559	TRUE	NK_CD56bright	0.605505
46	MRPL27	0.921203	0.0821864	0.825188	0.861797	61559	TRUE	NK_CD56bright	0.605505
46	LRRC59	-0.351938	0.498408	0.945743	0.953987	61559	TRUE	NK_CD56bright	0.605505
46	ACSF2	NA	NA	NA	NA	61559	TRUE	NK_CD56bright	0.605505
46	CHAD	NA	NA	NA	NA	61559	TRUE	NK_CD56bright	0.605505
46	RSAD1	0.494436	0.241182	0.911712	0.791367	61559	TRUE	NK_CD56bright	0.605505
46	MYCBPAP	NA	NA	NA	NA	61559	TRUE	NK_CD56bright	0.605505
46	SPATA20	NA	NA	NA	NA	61559	TRUE	NK_CD56bright	0.605505
46	ABCC3	NA	NA	NA	NA	61559	TRUE	NK_CD56bright	0.605505
46	ANKRD40	NA	NA	NA	NA	61559	TRUE	NK_CD56bright	0.605505
46	LUC7L3	0.335333	0.34069	0.914152	0.976321	61559	TRUE	NK_CD56bright	0.605505
46	TOB1	0.841647	0.146548	0.883759	0.681372	61559	TRUE	NK_CD56bright	0.605505
46	TOB1-AS1	NA	NA	NA	NA	61559	TRUE	NK_CD56bright	0.605505
46	AC005920.1	NA	NA	NA	NA	61559	TRUE	NK_CD56bright	0.605505
46	SPAG9	NA	NA	NA	NA	61559	TRUE	NK_CD56bright	0.605505
46	AC005920.2	NA	NA	NA	NA	61559	TRUE	NK_CD56bright	0.605505
46	NME1	0.22848	0.530479	0.95277	0.970768	61559	TRUE	NK_CD56bright	0.605505
46	NME2	0.176984	0.452845	0.931538	0.952401	61559	TRUE	NK_CD56bright	0.605505
46	MBTD1	NA	NA	NA	NA	61559	TRUE	NK_CD56bright	0.605505
46	AC006141.1	NA	NA	NA	NA	61559	TRUE	NK_CD56bright	0.605505
46	UTP18	0.14912	0.750573	0.97666	0.985294	61559	TRUE	NK_CD56bright	0.605505
46	TOM1L1	NA	NA	NA	NA	61559	TRUE	NK_CD56bright	0.605505
46	COX11	0.206743	0.67647	0.962008	0.986353	61559	TRUE	NK_CD56bright	0.605505
46	STXBP4	-1.04355	0.117538	0.856152	0.905774	61559	TRUE	NK_CD56bright	0.605505
46	HLF	NA	NA	NA	NA	61559	TRUE	NK_CD56bright	0.605505
46	MMD	NA	NA	NA	NA	61559	TRUE	NK_CD56bright	0.605505
46	PCTP	NA	NA	NA	NA	61559	TRUE	NK_CD56bright	0.605505
46	ANKFN1	NA	NA	NA	NA	61559	TRUE	NK_CD56bright	0.605505
46	NOG	NA	NA	NA	NA	61559	TRUE	NK_CD56bright	0.605505
46	C17orf67	NA	NA	NA	NA	61559	TRUE	NK_CD56bright	0.605505
46	DGKE	NA	NA	NA	NA	61559	TRUE	NK_CD56bright	0.605505
46	TRIM25	-0.919182	0.178319	0.894243	0.841914	61559	TRUE	NK_CD56bright	0.605505
46	AC015912.3	NA	NA	NA	NA	61559	TRUE	NK_CD56bright	0.605505
46	COIL	-0.111201	0.821398	0.981738	0.982757	61559	TRUE	NK_CD56bright	0.605505
46	SCPEP1	NA	NA	NA	NA	61559	TRUE	NK_CD56bright	0.605505
46	AC004584.3	NA	NA	NA	NA	61559	TRUE	NK_CD56bright	0.605505
46	AC007114.1	NA	NA	NA	NA	61559	TRUE	NK_CD56bright	0.605505
46	AKAP1	NA	NA	NA	NA	61559	TRUE	NK_CD56bright	0.605505
46	MSI2	NA	NA	NA	NA	61559	TRUE	NK_CD56bright	0.605505
46	MRPS23	0.662457	0.123291	0.86221	0.709687	61559	TRUE	NK_CD56bright	0.605505
46	CUEDC1	NA	NA	NA	NA	61559	TRUE	NK_CD56bright	0.605505
46	VEZF1	0.598079	0.107666	0.847908	0.946776	61559	TRUE	NK_CD56bright	0.605505
46	AC015813.1	NA	NA	NA	NA	61559	TRUE	NK_CD56bright	0.605505
46	SRSF1	-0.176633	0.644502	0.956389	0.945712	61559	TRUE	NK_CD56bright	0.605505
46	DYNLL2	0.501653	0.196536	0.906633	0.648114	61559	TRUE	NK_CD56bright	0.605505
46	OR4D1	NA	NA	NA	NA	61559	TRUE	NK_CD56bright	0.605505
46	MKS1	NA	NA	NA	NA	61559	TRUE	NK_CD56bright	0.605505
46	MPO	NA	NA	NA	NA	61559	TRUE	NK_CD56bright	0.605505
46	TSPOAP1	0.383575	0.516171	0.950649	0.820899	61559	TRUE	NK_CD56bright	0.605505
46	TSPOAP1-AS1	0.403282	0.252288	0.911712	0.902793	61559	TRUE	NK_CD56bright	0.605505
46	AC004687.1	0.476427	0.19402	0.906633	0.816643	61559	TRUE	NK_CD56bright	0.605505
46	SUPT4H1	0.615501	0.0755595	0.821349	0.854455	61559	TRUE	NK_CD56bright	0.605505
46	RNF43	NA	NA	NA	NA	61559	TRUE	NK_CD56bright	0.605505
46	HSF5	NA	NA	NA	NA	61559	TRUE	NK_CD56bright	0.605505
46	MTMR4	0.588704	0.313122	0.914152	0.752528	61559	TRUE	NK_CD56bright	0.605505
46	SEPTIN4	NA	NA	NA	NA	61559	TRUE	NK_CD56bright	0.605505
46	TEX14	-0.625377	0.0180393	0.751091	0.221767	61559	TRUE	NK_CD56bright	0.605505
46	RAD51C	0.93623	0.076477	0.821349	0.787428	61559	TRUE	NK_CD56bright	0.605505
46	PPM1E	NA	NA	NA	NA	61559	TRUE	NK_CD56bright	0.605505
46	TRIM37	-0.554256	0.365475	0.914152	0.942741	61559	TRUE	NK_CD56bright	0.605505
46	AC099850.1	NA	NA	NA	NA	61559	TRUE	NK_CD56bright	0.605505
46	SKA2	0.163892	0.738184	0.974864	0.992582	61559	TRUE	NK_CD56bright	0.605505
46	PRR11	NA	NA	NA	NA	61559	TRUE	NK_CD56bright	0.605505
46	SMG8	NA	NA	NA	NA	61559	TRUE	NK_CD56bright	0.605505
46	GDPD1	NA	NA	NA	NA	61559	TRUE	NK_CD56bright	0.605505
46	YPEL2	-0.182735	0.777574	0.977965	0.921717	61559	TRUE	NK_CD56bright	0.605505
46	LINC01476	NA	NA	NA	NA	61559	TRUE	NK_CD56bright	0.605505
46	DHX40	-0.445948	0.367103	0.914152	0.978351	61559	TRUE	NK_CD56bright	0.605505
46	AC091271.1	0.31506	0.599318	0.956389	0.926758	61559	TRUE	NK_CD56bright	0.605505
46	CLTC	0.396441	0.377385	0.914152	0.912403	61559	TRUE	NK_CD56bright	0.605505
46	PTRH2	-0.226422	0.67244	0.961865	0.988976	61559	TRUE	NK_CD56bright	0.605505
46	VMP1	-0.607081	0.253552	0.911712	0.656803	61559	TRUE	NK_CD56bright	0.605505
46	TUBD1	-0.525145	0.445427	0.931306	0.673039	61559	TRUE	NK_CD56bright	0.605505
46	RPS6KB1	NA	NA	NA	NA	61559	TRUE	NK_CD56bright	0.605505
46	RNFT1	0.0762936	0.862083	0.990709	0.985475	61559	TRUE	NK_CD56bright	0.605505
46	RNFT1-DT	NA	NA	NA	NA	61559	TRUE	NK_CD56bright	0.605505
46	HEATR6	1.39772	0.0417379	0.779743	0.654486	61559	TRUE	NK_CD56bright	0.605505
46	AC025048.4	NA	NA	NA	NA	61559	TRUE	NK_CD56bright	0.605505
46	AC025048.2	NA	NA	NA	NA	61559	TRUE	NK_CD56bright	0.605505
46	USP32	-0.662748	0.291429	0.914152	0.985138	61559	TRUE	NK_CD56bright	0.605505
46	C17orf64	NA	NA	NA	NA	61559	TRUE	NK_CD56bright	0.605505
46	APPBP2	0.494828	0.32954	0.914152	0.810627	61559	TRUE	NK_CD56bright	0.605505
46	AC011921.1	NA	NA	NA	NA	61559	TRUE	NK_CD56bright	0.605505
46	PPM1D	0.365385	0.520025	0.951823	0.915055	61559	TRUE	NK_CD56bright	0.605505
46	BCAS3	0.645819	0.115565	0.854437	0.733484	61559	TRUE	NK_CD56bright	0.605505
46	AC005884.1	NA	NA	NA	NA	61559	TRUE	NK_CD56bright	0.605505
46	AC005856.1	NA	NA	NA	NA	61559	TRUE	NK_CD56bright	0.605505
46	BRIP1	NA	NA	NA	NA	61559	TRUE	NK_CD56bright	0.605505
46	INTS2	NA	NA	NA	NA	61559	TRUE	NK_CD56bright	0.605505
46	MED13	-1.26792	0.0651005	0.815778	0.822505	61559	TRUE	NK_CD56bright	0.605505
46	METTL2A	NA	NA	NA	NA	61559	TRUE	NK_CD56bright	0.605505
46	TLK2	0.874685	0.111813	0.853569	0.659395	61559	TRUE	NK_CD56bright	0.605505
46	2024-03-10	NA	NA	NA	NA	61559	TRUE	NK_CD56bright	0.605505
46	TANC2	NA	NA	NA	NA	61559	TRUE	NK_CD56bright	0.605505
46	AC015923.1	NA	NA	NA	NA	61559	TRUE	NK_CD56bright	0.605505
46	CYB561	0.336343	0.458238	0.931538	0.94975	61559	TRUE	NK_CD56bright	0.605505
46	ACE	NA	NA	NA	NA	61559	TRUE	NK_CD56bright	0.605505
46	DCAF7	0.333763	0.385857	0.918225	0.764716	61559	TRUE	NK_CD56bright	0.605505
46	TACO1	0.564949	0.347535	0.914152	0.722441	61559	TRUE	NK_CD56bright	0.605505
46	MAP3K3	NA	NA	NA	NA	61559	TRUE	NK_CD56bright	0.605505
46	STRADA	-0.786981	0.144113	0.879224	0.651739	61559	TRUE	NK_CD56bright	0.605505
46	LIMD2	0.241398	0.308077	0.914152	0.952993	61559	TRUE	NK_CD56bright	0.605505
46	CCDC47	-0.493184	0.340388	0.914152	0.898885	61559	TRUE	NK_CD56bright	0.605505
46	DDX42	0.266493	0.513689	0.94985	0.976615	61559	TRUE	NK_CD56bright	0.605505
46	FTSJ3	-0.243248	0.642289	0.956389	0.975387	61559	TRUE	NK_CD56bright	0.605505
46	PSMC5	0.107551	0.715537	0.969191	0.926142	61559	TRUE	NK_CD56bright	0.605505
46	SMARCD2	NA	NA	NA	NA	61559	TRUE	NK_CD56bright	0.605505
46	CD79B	0.410695	0.447381	0.931306	0.85507	61559	TRUE	NK_CD56bright	0.605505
46	PRR29	NA	NA	NA	NA	61559	TRUE	NK_CD56bright	0.605505
46	ICAM2	0.114244	0.737328	0.974681	0.981247	61559	TRUE	NK_CD56bright	0.605505
46	ERN1	-0.168406	0.673045	0.961865	0.945101	61559	TRUE	NK_CD56bright	0.605505
46	SNHG25	0.247213	0.417458	0.927096	0.91848	61559	TRUE	NK_CD56bright	0.605505
46	TEX2	NA	NA	NA	NA	61559	TRUE	NK_CD56bright	0.605505
46	PECAM1	-0.00990401	0.976309	0.997752	0.986738	61559	TRUE	NK_CD56bright	0.605505
46	MILR1	NA	NA	NA	NA	61559	TRUE	NK_CD56bright	0.605505
46	POLG2	NA	NA	NA	NA	61559	TRUE	NK_CD56bright	0.605505
46	DDX5	0.293564	0.192429	0.906176	0.960224	61559	TRUE	NK_CD56bright	0.605505
46	CEP95	0.183687	0.709947	0.967448	0.985439	61559	TRUE	NK_CD56bright	0.605505
46	SMURF2	0.166105	0.701877	0.96699	0.945851	61559	TRUE	NK_CD56bright	0.605505
46	LRRC37A3	-0.43847	0.445383	0.931306	0.87395	61559	TRUE	NK_CD56bright	0.605505
46	AC103810.2	NA	NA	NA	NA	61559	TRUE	NK_CD56bright	0.605505
46	GNA13	0.603137	0.12768	0.870684	0.746731	61559	TRUE	NK_CD56bright	0.605505
46	AC037487.2	NA	NA	NA	NA	61559	TRUE	NK_CD56bright	0.605505
46	RGS9	NA	NA	NA	NA	61559	TRUE	NK_CD56bright	0.605505
46	AXIN2	NA	NA	NA	NA	61559	TRUE	NK_CD56bright	0.605505
46	CEP112	NA	NA	NA	NA	61559	TRUE	NK_CD56bright	0.605505
46	PRKCA	-0.0651819	0.992897	0.998942	0.996991	61559	TRUE	NK_CD56bright	0.605505
46	PRKCA-AS1	NA	NA	NA	NA	61559	TRUE	NK_CD56bright	0.605505
46	HELZ	0.0394504	0.909442	0.990825	0.987803	61559	TRUE	NK_CD56bright	0.605505
46	AC007448.4	0.29927	0.635159	0.956389	0.988979	61559	TRUE	NK_CD56bright	0.605505
46	PSMD12	0.351385	0.463494	0.932445	0.999347	61559	TRUE	NK_CD56bright	0.605505
46	PITPNC1	0.273056	0.363308	0.914152	0.916446	61559	TRUE	NK_CD56bright	0.605505
46	NOL11	0.132161	0.789492	0.977965	0.978407	61559	TRUE	NK_CD56bright	0.605505
46	BPTF	0.281448	0.318193	0.914152	0.824889	61559	TRUE	NK_CD56bright	0.605505
46	C17orf58	0.695578	0.251383	0.911712	0.676644	61559	TRUE	NK_CD56bright	0.605505
46	KPNA2	-0.238566	0.676901	0.962008	0.962639	61559	TRUE	NK_CD56bright	0.605505
46	AC005332.6	NA	NA	NA	NA	61559	TRUE	NK_CD56bright	0.605505
46	AC005332.3	NA	NA	NA	NA	61559	TRUE	NK_CD56bright	0.605505
46	AC005332.5	NA	NA	NA	NA	61559	TRUE	NK_CD56bright	0.605505
46	AC005332.4	0.430196	0.273562	0.912362	0.818275	61559	TRUE	NK_CD56bright	0.605505
46	AC005332.1	NA	NA	NA	NA	61559	TRUE	NK_CD56bright	0.605505
46	AMZ2	0.0167041	0.962746	0.997623	0.993378	61559	TRUE	NK_CD56bright	0.605505
46	ARSG	NA	NA	NA	NA	61559	TRUE	NK_CD56bright	0.605505
46	SLC16A6	NA	NA	NA	NA	61559	TRUE	NK_CD56bright	0.605505
46	AC007780.1	NA	NA	NA	NA	61559	TRUE	NK_CD56bright	0.605505
46	WIPI1	NA	NA	NA	NA	61559	TRUE	NK_CD56bright	0.605505
46	PRKAR1A	0.165821	0.545019	0.95277	0.990545	61559	TRUE	NK_CD56bright	0.605505
46	FAM20A	NA	NA	NA	NA	61559	TRUE	NK_CD56bright	0.605505
46	LINC01482	NA	NA	NA	NA	61559	TRUE	NK_CD56bright	0.605505
46	ABCA6	NA	NA	NA	NA	61559	TRUE	NK_CD56bright	0.605505
46	ABCA10	NA	NA	NA	NA	61559	TRUE	NK_CD56bright	0.605505
46	ABCA5	NA	NA	NA	NA	61559	TRUE	NK_CD56bright	0.605505
46	MAP2K6	NA	NA	NA	NA	61559	TRUE	NK_CD56bright	0.605505
46	AC005208.1	NA	NA	NA	NA	61559	TRUE	NK_CD56bright	0.605505
46	KCNJ2-AS1	NA	NA	NA	NA	61559	TRUE	NK_CD56bright	0.605505
46	KCNJ2	NA	NA	NA	NA	61559	TRUE	NK_CD56bright	0.605505
46	LINC00511	NA	NA	NA	NA	61559	TRUE	NK_CD56bright	0.605505
46	SLC39A11	-0.0821113	0.967939	0.997623	0.981112	61559	TRUE	NK_CD56bright	0.605505
46	COG1	NA	NA	NA	NA	61559	TRUE	NK_CD56bright	0.605505
46	FAM104A	0.514468	0.244026	0.911712	0.758729	61559	TRUE	NK_CD56bright	0.605505
46	C17orf80	NA	NA	NA	NA	61559	TRUE	NK_CD56bright	0.605505
46	CDC42EP4	NA	NA	NA	NA	61559	TRUE	NK_CD56bright	0.605505
46	SDK2	NA	NA	NA	NA	61559	TRUE	NK_CD56bright	0.605505
46	RPL38	0.112187	0.618394	0.956389	0.979149	61559	TRUE	NK_CD56bright	0.605505
46	AC100786.1	NA	NA	NA	NA	61559	TRUE	NK_CD56bright	0.605505
46	TTYH2	NA	NA	NA	NA	61559	TRUE	NK_CD56bright	0.605505
46	DNAI2	NA	NA	NA	NA	61559	TRUE	NK_CD56bright	0.605505
46	KIF19	NA	NA	NA	NA	61559	TRUE	NK_CD56bright	0.605505
46	GPRC5C	NA	NA	NA	NA	61559	TRUE	NK_CD56bright	0.605505
46	CD300A	0.408564	0.0927386	0.833395	0.465575	61559	TRUE	NK_CD56bright	0.605505
46	CD300LB	NA	NA	NA	NA	61559	TRUE	NK_CD56bright	0.605505
46	CD300C	NA	NA	NA	NA	61559	TRUE	NK_CD56bright	0.605505
46	CD300LD	NA	NA	NA	NA	61559	TRUE	NK_CD56bright	0.605505
46	AC064805.1	NA	NA	NA	NA	61559	TRUE	NK_CD56bright	0.605505
46	CD300E	NA	NA	NA	NA	61559	TRUE	NK_CD56bright	0.605505
46	AC064805.2	NA	NA	NA	NA	61559	TRUE	NK_CD56bright	0.605505
46	RAB37	0.280847	0.405971	0.923044	0.99144	61559	TRUE	NK_CD56bright	0.605505
46	CD300LF	NA	NA	NA	NA	61559	TRUE	NK_CD56bright	0.605505
46	SLC9A3R1	0.245105	0.318287	0.914152	0.780973	61559	TRUE	NK_CD56bright	0.605505
46	NAT9	0.072768	0.898055	0.990709	0.979857	61559	TRUE	NK_CD56bright	0.605505
46	TMEM104	NA	NA	NA	NA	61559	TRUE	NK_CD56bright	0.605505
46	FDXR	-0.436695	0.593029	0.954125	0.970344	61559	TRUE	NK_CD56bright	0.605505
46	HID1	NA	NA	NA	NA	61559	TRUE	NK_CD56bright	0.605505
46	MRPL58	-0.233445	0.605829	0.956389	0.994908	61559	TRUE	NK_CD56bright	0.605505
46	KCTD2	NA	NA	NA	NA	61559	TRUE	NK_CD56bright	0.605505
46	ATP5PD	0.113103	0.670169	0.961537	0.998425	61559	TRUE	NK_CD56bright	0.605505
46	SLC16A5	NA	NA	NA	NA	61559	TRUE	NK_CD56bright	0.605505
46	ARMC7	-1.86302	0.00792767	0.743474	0.16268	61559	TRUE	NK_CD56bright	0.605505
46	NT5C	0.300178	0.305542	0.914152	0.93576	61559	TRUE	NK_CD56bright	0.605505
46	JPT1	0.611977	0.0574882	0.802407	0.806038	61559	TRUE	NK_CD56bright	0.605505
46	SUMO2	0.459483	0.0538637	0.785204	0.506371	61559	TRUE	NK_CD56bright	0.605505
46	NUP85	NA	NA	NA	NA	61559	TRUE	NK_CD56bright	0.605505
46	GGA3	0.485087	0.445643	0.931306	0.972839	61559	TRUE	NK_CD56bright	0.605505
46	MRPS7	0.28531	0.45558	0.931538	0.978425	61559	TRUE	NK_CD56bright	0.605505
46	MIF4GD	0.612103	0.0863287	0.827681	0.725141	61559	TRUE	NK_CD56bright	0.605505
46	AC022211.2	NA	NA	NA	NA	61559	TRUE	NK_CD56bright	0.605505
46	SLC25A19	0.194819	0.800715	0.977965	0.930102	61559	TRUE	NK_CD56bright	0.605505
46	GRB2	0.143901	0.636227	0.956389	0.936635	61559	TRUE	NK_CD56bright	0.605505
46	AC011933.4	NA	NA	NA	NA	61559	TRUE	NK_CD56bright	0.605505
46	AC011933.2	NA	NA	NA	NA	61559	TRUE	NK_CD56bright	0.605505
46	TMEM94	NA	NA	NA	NA	61559	TRUE	NK_CD56bright	0.605505
46	TSEN54	-0.138957	0.669543	0.961488	0.944569	61559	TRUE	NK_CD56bright	0.605505
46	LLGL2	0.242312	0.560546	0.95277	0.803217	61559	TRUE	NK_CD56bright	0.605505
46	MYO15B	-0.441192	0.575769	0.95277	0.910738	61559	TRUE	NK_CD56bright	0.605505
46	RECQL5	NA	NA	NA	NA	61559	TRUE	NK_CD56bright	0.605505
46	SMIM5	NA	NA	NA	NA	61559	TRUE	NK_CD56bright	0.605505
46	SMIM6	NA	NA	NA	NA	61559	TRUE	NK_CD56bright	0.605505
46	SAP30BP	0.637163	0.0716613	0.821349	0.786783	61559	TRUE	NK_CD56bright	0.605505
46	ITGB4	NA	NA	NA	NA	61559	TRUE	NK_CD56bright	0.605505
46	GALK1	NA	NA	NA	NA	61559	TRUE	NK_CD56bright	0.605505
46	H3F3B	0.513728	0.014905	0.751091	0.287576	61559	TRUE	NK_CD56bright	0.605505
46	UNK	NA	NA	NA	NA	61559	TRUE	NK_CD56bright	0.605505
46	UNC13D	-0.524142	0.268008	0.912362	0.775928	61559	TRUE	NK_CD56bright	0.605505
46	WBP2	0.0294047	0.937735	0.995154	0.973922	61559	TRUE	NK_CD56bright	0.605505
46	TRIM47	NA	NA	NA	NA	61559	TRUE	NK_CD56bright	0.605505
46	TRIM65	NA	NA	NA	NA	61559	TRUE	NK_CD56bright	0.605505
46	MRPL38	0.42648	0.286498	0.914152	0.988583	61559	TRUE	NK_CD56bright	0.605505
46	FBF1	NA	NA	NA	NA	61559	TRUE	NK_CD56bright	0.605505
46	ACOX1	NA	NA	NA	NA	61559	TRUE	NK_CD56bright	0.605505
46	TEN1	NA	NA	NA	NA	61559	TRUE	NK_CD56bright	0.605505
46	CDK3	NA	NA	NA	NA	61559	TRUE	NK_CD56bright	0.605505
46	SRP68	0.987779	0.046825	0.782419	0.617866	61559	TRUE	NK_CD56bright	0.605505
46	GALR2	NA	NA	NA	NA	61559	TRUE	NK_CD56bright	0.605505
46	EXOC7	-0.403161	0.379918	0.914152	0.836891	61559	TRUE	NK_CD56bright	0.605505
46	RNF157-AS1	NA	NA	NA	NA	61559	TRUE	NK_CD56bright	0.605505
46	RNF157	NA	NA	NA	NA	61559	TRUE	NK_CD56bright	0.605505
46	UBALD2	0.316275	0.208473	0.906633	0.925513	61559	TRUE	NK_CD56bright	0.605505
46	QRICH2	NA	NA	NA	NA	61559	TRUE	NK_CD56bright	0.605505
46	PRPSAP1	0.0817299	0.856253	0.990589	0.998788	61559	TRUE	NK_CD56bright	0.605505
46	SPHK1	NA	NA	NA	NA	61559	TRUE	NK_CD56bright	0.605505
46	UBE2O	NA	NA	NA	NA	61559	TRUE	NK_CD56bright	0.605505
46	RHBDF2	-0.140823	0.79175	0.977965	0.963468	61559	TRUE	NK_CD56bright	0.605505
46	CYGB	-0.491674	0.575769	0.95277	0.575769	61559	TRUE	NK_CD56bright	0.605505
46	PRCD	NA	NA	NA	NA	61559	TRUE	NK_CD56bright	0.605505
46	AC015802.4	NA	NA	NA	NA	61559	TRUE	NK_CD56bright	0.605505
46	SNHG16	0.18306	0.617848	0.956389	0.981326	61559	TRUE	NK_CD56bright	0.605505
46	AC015802.6	NA	NA	NA	NA	61559	TRUE	NK_CD56bright	0.605505
46	ST6GALNAC2	NA	NA	NA	NA	61559	TRUE	NK_CD56bright	0.605505
46	ST6GALNAC1	NA	NA	NA	NA	61559	TRUE	NK_CD56bright	0.605505
46	AC005837.1	NA	NA	NA	NA	61559	TRUE	NK_CD56bright	0.605505
46	MXRA7	0.467105	0.179831	0.894243	0.60896	61559	TRUE	NK_CD56bright	0.605505
46	JMJD6	-0.332256	0.464813	0.933071	0.831509	61559	TRUE	NK_CD56bright	0.605505
46	METTL23	0.220757	0.537789	0.95277	0.924672	61559	TRUE	NK_CD56bright	0.605505
46	SRSF2	0.347224	0.181929	0.897591	0.908002	61559	TRUE	NK_CD56bright	0.605505
46	MFSD11	-0.062056	0.890278	0.990709	0.988133	61559	TRUE	NK_CD56bright	0.605505
46	SNHG20	NA	NA	NA	NA	61559	TRUE	NK_CD56bright	0.605505
46	SEC14L1	0.424234	0.212888	0.906633	0.902221	61559	TRUE	NK_CD56bright	0.605505
46	SEPTIN9	0.524499	0.0426694	0.779743	0.779903	61559	TRUE	NK_CD56bright	0.605505
46	AC111182.1	-0.839768	0.19814	0.906633	0.678162	61559	TRUE	NK_CD56bright	0.605505
46	AC021683.5	NA	NA	NA	NA	61559	TRUE	NK_CD56bright	0.605505
46	TNRC6C	0.487332	0.261218	0.912362	0.942701	61559	TRUE	NK_CD56bright	0.605505
46	TNRC6C-AS1	NA	NA	NA	NA	61559	TRUE	NK_CD56bright	0.605505
46	TMC6	0.198657	0.499333	0.945743	0.988198	61559	TRUE	NK_CD56bright	0.605505
46	TMC8	-0.133356	0.669132	0.961488	0.953399	61559	TRUE	NK_CD56bright	0.605505
46	SYNGR2	0.607987	0.0628847	0.815778	0.860589	61559	TRUE	NK_CD56bright	0.605505
46	TK1	NA	NA	NA	NA	61559	TRUE	NK_CD56bright	0.605505
46	AFMID	NA	NA	NA	NA	61559	TRUE	NK_CD56bright	0.605505
46	BIRC5	NA	NA	NA	NA	61559	TRUE	NK_CD56bright	0.605505
46	AC087645.2	NA	NA	NA	NA	61559	TRUE	NK_CD56bright	0.605505
46	SOCS3	0.981322	0.0875624	0.827681	0.145959	61559	TRUE	NK_CD56bright	0.605505
46	AC061992.2	NA	NA	NA	NA	61559	TRUE	NK_CD56bright	0.605505
46	PGS1	1.12454	0.0256183	0.762377	0.657502	61559	TRUE	NK_CD56bright	0.605505
46	DNAH17	NA	NA	NA	NA	61559	TRUE	NK_CD56bright	0.605505
46	SCAT1	NA	NA	NA	NA	61559	TRUE	NK_CD56bright	0.605505
46	CYTH1	0.332197	0.257999	0.912362	0.971062	61559	TRUE	NK_CD56bright	0.605505
46	USP36	-0.0282384	0.952967	0.99606	0.971751	61559	TRUE	NK_CD56bright	0.605505
46	TIMP2	NA	NA	NA	NA	61559	TRUE	NK_CD56bright	0.605505
46	AC022966.1	NA	NA	NA	NA	61559	TRUE	NK_CD56bright	0.605505
46	CEP295NL	NA	NA	NA	NA	61559	TRUE	NK_CD56bright	0.605505
46	LGALS3BP	NA	NA	NA	NA	61559	TRUE	NK_CD56bright	0.605505
46	CANT1	NA	NA	NA	NA	61559	TRUE	NK_CD56bright	0.605505
46	ENGASE	NA	NA	NA	NA	61559	TRUE	NK_CD56bright	0.605505
46	RBFOX3	NA	NA	NA	NA	61559	TRUE	NK_CD56bright	0.605505
46	CBX2	NA	NA	NA	NA	61559	TRUE	NK_CD56bright	0.605505
46	CBX8	NA	NA	NA	NA	61559	TRUE	NK_CD56bright	0.605505
46	CBX4	0.14591	0.698864	0.96699	0.967364	61559	TRUE	NK_CD56bright	0.605505
46	TBC1D16	NA	NA	NA	NA	61559	TRUE	NK_CD56bright	0.605505
46	CCDC40	NA	NA	NA	NA	61559	TRUE	NK_CD56bright	0.605505
46	GAA	NA	NA	NA	NA	61559	TRUE	NK_CD56bright	0.605505
46	EIF4A3	-0.0313682	0.942764	0.995154	0.98415	61559	TRUE	NK_CD56bright	0.605505
46	AC087741.1	NA	NA	NA	NA	61559	TRUE	NK_CD56bright	0.605505
46	SGSH	-0.287944	0.620603	0.956389	0.846831	61559	TRUE	NK_CD56bright	0.605505
46	SLC26A11	NA	NA	NA	NA	61559	TRUE	NK_CD56bright	0.605505
46	RNF213	0.203253	0.4183	0.927109	0.899249	61559	TRUE	NK_CD56bright	0.605505
46	AC124319.1	NA	NA	NA	NA	61559	TRUE	NK_CD56bright	0.605505
46	RNF213-AS1	NA	NA	NA	NA	61559	TRUE	NK_CD56bright	0.605505
46	ENDOV	0.536551	0.44863	0.931306	0.853438	61559	TRUE	NK_CD56bright	0.605505
46	NPTX1	NA	NA	NA	NA	61559	TRUE	NK_CD56bright	0.605505
46	RPTOR	0.180625	0.793762	0.977965	0.986674	61559	TRUE	NK_CD56bright	0.605505
46	CHMP6	0.619295	0.153647	0.884965	0.988374	61559	TRUE	NK_CD56bright	0.605505
46	AC127496.5	NA	NA	NA	NA	61559	TRUE	NK_CD56bright	0.605505
46	BAIAP2-DT	NA	NA	NA	NA	61559	TRUE	NK_CD56bright	0.605505
46	BAIAP2	NA	NA	NA	NA	61559	TRUE	NK_CD56bright	0.605505
46	AATK	NA	NA	NA	NA	61559	TRUE	NK_CD56bright	0.605505
46	CEP131	NA	NA	NA	NA	61559	TRUE	NK_CD56bright	0.605505
46	TEPSIN	NA	NA	NA	NA	61559	TRUE	NK_CD56bright	0.605505
46	NDUFAF8	0.014975	0.959384	0.997561	0.992624	61559	TRUE	NK_CD56bright	0.605505
46	SLC38A10	0.241412	0.577182	0.95277	0.999081	61559	TRUE	NK_CD56bright	0.605505
46	LINC00482	NA	NA	NA	NA	61559	TRUE	NK_CD56bright	0.605505
46	AC027601.1	NA	NA	NA	NA	61559	TRUE	NK_CD56bright	0.605505
46	AC027601.6	NA	NA	NA	NA	61559	TRUE	NK_CD56bright	0.605505
46	AC110285.5	NA	NA	NA	NA	61559	TRUE	NK_CD56bright	0.605505
46	AC110285.2	NA	NA	NA	NA	61559	TRUE	NK_CD56bright	0.605505
46	BAHCC1	NA	NA	NA	NA	61559	TRUE	NK_CD56bright	0.605505
46	ACTG1	0.285369	0.201533	0.906633	0.715644	61559	TRUE	NK_CD56bright	0.605505
46	AC139149.1	NA	NA	NA	NA	61559	TRUE	NK_CD56bright	0.605505
46	FAAP100	1.04751	0.0638599	0.815778	0.425304	61559	TRUE	NK_CD56bright	0.605505
46	NPLOC4	0.00243276	0.999038	0.999908	0.999038	61559	TRUE	NK_CD56bright	0.605505
46	TSPAN10	NA	NA	NA	NA	61559	TRUE	NK_CD56bright	0.605505
46	PDE6G	0.254982	0.496004	0.945743	0.7408	61559	TRUE	NK_CD56bright	0.605505
46	OXLD1	-0.272679	0.472722	0.936048	0.907817	61559	TRUE	NK_CD56bright	0.605505
46	CCDC137	-0.74447	0.109567	0.851966	0.587315	61559	TRUE	NK_CD56bright	0.605505
46	ARL16	-0.020699	0.953054	0.99606	0.971559	61559	TRUE	NK_CD56bright	0.605505
46	HGS	-0.80265	0.0742426	0.821349	0.589929	61559	TRUE	NK_CD56bright	0.605505
46	AC139530.1	NA	NA	NA	NA	61559	TRUE	NK_CD56bright	0.605505
46	MRPL12	0.314419	0.447645	0.931306	0.947099	61559	TRUE	NK_CD56bright	0.605505
46	SLC25A10	NA	NA	NA	NA	61559	TRUE	NK_CD56bright	0.605505
46	MCRIP1	0.587354	0.094002	0.836896	0.947506	61559	TRUE	NK_CD56bright	0.605505
46	P4HB	0.271145	0.314047	0.914152	0.95736	61559	TRUE	NK_CD56bright	0.605505
46	AC145207.2	NA	NA	NA	NA	61559	TRUE	NK_CD56bright	0.605505
46	ARHGDIA	0.377971	0.136522	0.874283	0.898285	61559	TRUE	NK_CD56bright	0.605505
46	AC145207.5	NA	NA	NA	NA	61559	TRUE	NK_CD56bright	0.605505
46	ALYREF	0.415725	0.129055	0.872425	0.997976	61559	TRUE	NK_CD56bright	0.605505
46	ANAPC11	0.481137	0.068028	0.815778	0.992769	61559	TRUE	NK_CD56bright	0.605505
46	PCYT2	NA	NA	NA	NA	61559	TRUE	NK_CD56bright	0.605505
46	SIRT7	0.0564906	0.895408	0.990709	0.980922	61559	TRUE	NK_CD56bright	0.605505
46	MAFG	NA	NA	NA	NA	61559	TRUE	NK_CD56bright	0.605505
46	ASPSCR1	-0.351109	0.510038	0.94985	0.852682	61559	TRUE	NK_CD56bright	0.605505
46	CENPX	-0.321161	0.426168	0.929794	0.821672	61559	TRUE	NK_CD56bright	0.605505
46	LRRC45	NA	NA	NA	NA	61559	TRUE	NK_CD56bright	0.605505
46	RAC3	NA	NA	NA	NA	61559	TRUE	NK_CD56bright	0.605505
46	DCXR	-0.0314074	0.908476	0.990825	0.961884	61559	TRUE	NK_CD56bright	0.605505
46	DCXR-DT	NA	NA	NA	NA	61559	TRUE	NK_CD56bright	0.605505
46	RFNG	-0.0945934	0.840763	0.986637	0.99895	61559	TRUE	NK_CD56bright	0.605505
46	GPS1	0.372938	0.302848	0.914152	0.899368	61559	TRUE	NK_CD56bright	0.605505
46	DUS1L	0.299394	0.390324	0.918225	0.914177	61559	TRUE	NK_CD56bright	0.605505
46	FASN	NA	NA	NA	NA	61559	TRUE	NK_CD56bright	0.605505
46	CCDC57	0.428959	0.235002	0.911712	0.972198	61559	TRUE	NK_CD56bright	0.605505
46	AC132872.2	NA	NA	NA	NA	61559	TRUE	NK_CD56bright	0.605505
46	SLC16A3	0.274806	0.593027	0.954125	0.928106	61559	TRUE	NK_CD56bright	0.605505
46	CSNK1D	-0.709594	0.0838718	0.827681	0.932924	61559	TRUE	NK_CD56bright	0.605505
46	AC132872.3	NA	NA	NA	NA	61559	TRUE	NK_CD56bright	0.605505
46	LINC01970	NA	NA	NA	NA	61559	TRUE	NK_CD56bright	0.605505
46	AC132872.1	NA	NA	NA	NA	61559	TRUE	NK_CD56bright	0.605505
46	CD7	0.247301	0.257965	0.912362	0.537304	61559	TRUE	NK_CD56bright	0.605505
46	SECTM1	NA	NA	NA	NA	61559	TRUE	NK_CD56bright	0.605505
46	OGFOD3	NA	NA	NA	NA	61559	TRUE	NK_CD56bright	0.605505
46	HEXD	-0.0882686	0.800664	0.977965	0.977166	61559	TRUE	NK_CD56bright	0.605505
46	HEXD-IT1	NA	NA	NA	NA	61559	TRUE	NK_CD56bright	0.605505
46	CYBC1	-0.044692	0.895791	0.990709	0.992103	61559	TRUE	NK_CD56bright	0.605505
46	AC132938.6	NA	NA	NA	NA	61559	TRUE	NK_CD56bright	0.605505
46	AC132938.3	NA	NA	NA	NA	61559	TRUE	NK_CD56bright	0.605505
46	NARF	0.408692	0.200884	0.906633	0.833787	61559	TRUE	NK_CD56bright	0.605505
46	FOXK2	NA	NA	NA	NA	61559	TRUE	NK_CD56bright	0.605505
46	WDR45B	-0.493243	0.239236	0.911712	0.909092	61559	TRUE	NK_CD56bright	0.605505
46	RAB40B	NA	NA	NA	NA	61559	TRUE	NK_CD56bright	0.605505
46	FN3KRP	NA	NA	NA	NA	61559	TRUE	NK_CD56bright	0.605505
46	FN3K	NA	NA	NA	NA	61559	TRUE	NK_CD56bright	0.605505
46	TBCD	0.247458	0.586069	0.953711	0.960042	61559	TRUE	NK_CD56bright	0.605505
46	B3GNTL1	-0.223737	0.721685	0.97132	0.987267	61559	TRUE	NK_CD56bright	0.605505
46	METRNL	-0.6197	0.138115	0.874283	0.520048	61559	TRUE	NK_CD56bright	0.605505
46	AC130371.2	NA	NA	NA	NA	61559	TRUE	NK_CD56bright	0.605505
46	AC144831.1	NA	NA	NA	NA	61559	TRUE	NK_CD56bright	0.605505
46	AC139099.2	NA	NA	NA	NA	61559	TRUE	NK_CD56bright	0.605505
46	AP001005.3	NA	NA	NA	NA	61559	TRUE	NK_CD56bright	0.605505
46	USP14	NA	NA	NA	NA	61559	TRUE	NK_CD56bright	0.605505
46	THOC1	0.289254	0.535715	0.95277	0.894398	61559	TRUE	NK_CD56bright	0.605505
46	AP000845.1	NA	NA	NA	NA	61559	TRUE	NK_CD56bright	0.605505
46	COLEC12	NA	NA	NA	NA	61559	TRUE	NK_CD56bright	0.605505
46	TYMS	NA	NA	NA	NA	61559	TRUE	NK_CD56bright	0.605505
46	ENOSF1	0.518373	0.415869	0.927096	0.83968	61559	TRUE	NK_CD56bright	0.605505
46	YES1	-0.266219	0.55057	0.95277	0.723643	61559	TRUE	NK_CD56bright	0.605505
46	AP000829.1	NA	NA	NA	NA	61559	TRUE	NK_CD56bright	0.605505
46	METTL4	NA	NA	NA	NA	61559	TRUE	NK_CD56bright	0.605505
46	NDC80	NA	NA	NA	NA	61559	TRUE	NK_CD56bright	0.605505
46	SMCHD1	0.0408337	0.891471	0.990709	0.982905	61559	TRUE	NK_CD56bright	0.605505
46	AP001011.1	0.64736	0.262286	0.912362	0.930088	61559	TRUE	NK_CD56bright	0.605505
46	EMILIN2	NA	NA	NA	NA	61559	TRUE	NK_CD56bright	0.605505
46	LPIN2	0.820499	0.0373678	0.777661	0.510715	61559	TRUE	NK_CD56bright	0.605505
46	AP000919.4	NA	NA	NA	NA	61559	TRUE	NK_CD56bright	0.605505
46	AP000919.2	NA	NA	NA	NA	61559	TRUE	NK_CD56bright	0.605505
46	AP000919.3	NA	NA	NA	NA	61559	TRUE	NK_CD56bright	0.605505
46	MYOM1	NA	NA	NA	NA	61559	TRUE	NK_CD56bright	0.605505
46	AP005329.2	NA	NA	NA	NA	61559	TRUE	NK_CD56bright	0.605505
46	AP005329.3	NA	NA	NA	NA	61559	TRUE	NK_CD56bright	0.605505
46	MYL12A	0.190497	0.400328	0.921113	0.966793	61559	TRUE	NK_CD56bright	0.605505
46	AP005329.1	NA	NA	NA	NA	61559	TRUE	NK_CD56bright	0.605505
46	MYL12B	0.23755	0.314073	0.914152	0.999592	61559	TRUE	NK_CD56bright	0.605505
46	TGIF1	0.664203	0.188304	0.904428	0.894332	61559	TRUE	NK_CD56bright	0.605505
46	DLGAP1	NA	NA	NA	NA	61559	TRUE	NK_CD56bright	0.605505
46	DLGAP1-AS1	-0.643963	0.283853	0.914152	0.794852	61559	TRUE	NK_CD56bright	0.605505
46	DLGAP1-AS2	NA	NA	NA	NA	61559	TRUE	NK_CD56bright	0.605505
46	AP002478.1	NA	NA	NA	NA	61559	TRUE	NK_CD56bright	0.605505
46	LINC00526	NA	NA	NA	NA	61559	TRUE	NK_CD56bright	0.605505
46	LINC00667	0.341686	0.405291	0.923044	0.882747	61559	TRUE	NK_CD56bright	0.605505
46	ZBTB14	NA	NA	NA	NA	61559	TRUE	NK_CD56bright	0.605505
46	AP001496.1	0.455372	0.631788	0.956389	0.631788	61559	TRUE	NK_CD56bright	0.605505
46	AP005671.1	NA	NA	NA	NA	61559	TRUE	NK_CD56bright	0.605505
46	EPB41L3	NA	NA	NA	NA	61559	TRUE	NK_CD56bright	0.605505
46	AP005059.2	NA	NA	NA	NA	61559	TRUE	NK_CD56bright	0.605505
46	AP001021.3	NA	NA	NA	NA	61559	TRUE	NK_CD56bright	0.605505
46	L3MBTL4	NA	NA	NA	NA	61559	TRUE	NK_CD56bright	0.605505
46	PTPRM	NA	NA	NA	NA	61559	TRUE	NK_CD56bright	0.605505
46	RAB12	NA	NA	NA	NA	61559	TRUE	NK_CD56bright	0.605505
46	NDUFV2	0.350921	0.281657	0.914152	0.962594	61559	TRUE	NK_CD56bright	0.605505
46	AP005899.1	NA	NA	NA	NA	61559	TRUE	NK_CD56bright	0.605505
46	NDUFV2-AS1	NA	NA	NA	NA	61559	TRUE	NK_CD56bright	0.605505
46	ANKRD12	0.331259	0.219489	0.906633	0.881763	61559	TRUE	NK_CD56bright	0.605505
46	AP001033.2	NA	NA	NA	NA	61559	TRUE	NK_CD56bright	0.605505
46	TWSG1	1.09915	0.165016	0.884965	0.897757	61559	TRUE	NK_CD56bright	0.605505
46	RALBP1	-0.190237	0.552841	0.95277	0.994953	61559	TRUE	NK_CD56bright	0.605505
46	PPP4R1	0.206733	0.687714	0.966765	0.978163	61559	TRUE	NK_CD56bright	0.605505
46	RAB31	NA	NA	NA	NA	61559	TRUE	NK_CD56bright	0.605505
46	VAPA	0.0447549	0.884933	0.990709	0.974829	61559	TRUE	NK_CD56bright	0.605505
46	APCDD1	NA	NA	NA	NA	61559	TRUE	NK_CD56bright	0.605505
46	NAPG	0.200678	0.682403	0.963817	0.867956	61559	TRUE	NK_CD56bright	0.605505
46	GNAL	NA	NA	NA	NA	61559	TRUE	NK_CD56bright	0.605505
46	CHMP1B	0.01461	0.983394	0.997752	0.984728	61559	TRUE	NK_CD56bright	0.605505
46	MPPE1	-0.213614	0.613494	0.956389	0.984802	61559	TRUE	NK_CD56bright	0.605505
46	AP001269.4	NA	NA	NA	NA	61559	TRUE	NK_CD56bright	0.605505
46	IMPA2	NA	NA	NA	NA	61559	TRUE	NK_CD56bright	0.605505
46	TUBB6	NA	NA	NA	NA	61559	TRUE	NK_CD56bright	0.605505
46	AFG3L2	0.120294	0.757234	0.97695	0.981391	61559	TRUE	NK_CD56bright	0.605505
46	SPIRE1	NA	NA	NA	NA	61559	TRUE	NK_CD56bright	0.605505
46	PSMG2	0.170939	0.635243	0.956389	0.978684	61559	TRUE	NK_CD56bright	0.605505
46	CEP76	NA	NA	NA	NA	61559	TRUE	NK_CD56bright	0.605505
46	AP005482.1	NA	NA	NA	NA	61559	TRUE	NK_CD56bright	0.605505
46	PTPN2	0.0345546	0.908912	0.990825	0.969256	61559	TRUE	NK_CD56bright	0.605505
46	SEH1L	NA	NA	NA	NA	61559	TRUE	NK_CD56bright	0.605505
46	CEP192	0.0749755	0.892729	0.990709	0.971244	61559	TRUE	NK_CD56bright	0.605505
46	LDLRAD4	-0.31011	0.543033	0.95277	0.868968	61559	TRUE	NK_CD56bright	0.605505
46	AP005131.5	NA	NA	NA	NA	61559	TRUE	NK_CD56bright	0.605505
46	AP005131.7	NA	NA	NA	NA	61559	TRUE	NK_CD56bright	0.605505
46	FAM210A	NA	NA	NA	NA	61559	TRUE	NK_CD56bright	0.605505
46	RNMT	0.231204	0.487557	0.94353	0.983998	61559	TRUE	NK_CD56bright	0.605505
46	ZNF519	NA	NA	NA	NA	61559	TRUE	NK_CD56bright	0.605505
46	ROCK1	0.0527906	0.866674	0.990709	0.956857	61559	TRUE	NK_CD56bright	0.605505
46	GREB1L	NA	NA	NA	NA	61559	TRUE	NK_CD56bright	0.605505
46	ESCO1	0.375459	0.395792	0.918601	0.879567	61559	TRUE	NK_CD56bright	0.605505
46	SNRPD1	0.282685	0.323509	0.914152	0.934407	61559	TRUE	NK_CD56bright	0.605505
46	ABHD3	0.519347	0.296847	0.914152	0.869002	61559	TRUE	NK_CD56bright	0.605505
46	MIB1	0.298736	0.574014	0.95277	0.993106	61559	TRUE	NK_CD56bright	0.605505
46	GATA6	NA	NA	NA	NA	61559	TRUE	NK_CD56bright	0.605505
46	AC090912.1	NA	NA	NA	NA	61559	TRUE	NK_CD56bright	0.605505
46	RBBP8	NA	NA	NA	NA	61559	TRUE	NK_CD56bright	0.605505
46	CABLES1	0.444909	0.445793	0.931306	0.573849	61559	TRUE	NK_CD56bright	0.605505
46	TMEM241	NA	NA	NA	NA	61559	TRUE	NK_CD56bright	0.605505
46	RIOK3	-0.26407	0.44011	0.931306	0.882743	61559	TRUE	NK_CD56bright	0.605505
46	RMC1	0.339414	0.523219	0.95277	0.850377	61559	TRUE	NK_CD56bright	0.605505
46	NPC1	-0.906931	0.126511	0.869381	0.56762	61559	TRUE	NK_CD56bright	0.605505
46	ANKRD29	NA	NA	NA	NA	61559	TRUE	NK_CD56bright	0.605505
46	LAMA3	NA	NA	NA	NA	61559	TRUE	NK_CD56bright	0.605505
46	AC010754.1	NA	NA	NA	NA	61559	TRUE	NK_CD56bright	0.605505
46	TTC39C	-0.0593928	0.864199	0.990709	0.993961	61559	TRUE	NK_CD56bright	0.605505
46	TTC39C-AS1	NA	NA	NA	NA	61559	TRUE	NK_CD56bright	0.605505
46	AC090772.2	NA	NA	NA	NA	61559	TRUE	NK_CD56bright	0.605505
46	AC090772.1	NA	NA	NA	NA	61559	TRUE	NK_CD56bright	0.605505
46	CABYR	NA	NA	NA	NA	61559	TRUE	NK_CD56bright	0.605505
46	OSBPL1A	NA	NA	NA	NA	61559	TRUE	NK_CD56bright	0.605505
46	IMPACT	NA	NA	NA	NA	61559	TRUE	NK_CD56bright	0.605505
46	HRH4	NA	NA	NA	NA	61559	TRUE	NK_CD56bright	0.605505
46	ZNF521	NA	NA	NA	NA	61559	TRUE	NK_CD56bright	0.605505
46	SS18	-0.185707	0.67069	0.961602	0.895924	61559	TRUE	NK_CD56bright	0.605505
46	PSMA8	NA	NA	NA	NA	61559	TRUE	NK_CD56bright	0.605505
46	TAF4B	NA	NA	NA	NA	61559	TRUE	NK_CD56bright	0.605505
46	KCTD1	NA	NA	NA	NA	61559	TRUE	NK_CD56bright	0.605505
46	AQP4-AS1	NA	NA	NA	NA	61559	TRUE	NK_CD56bright	0.605505
46	DSC2	NA	NA	NA	NA	61559	TRUE	NK_CD56bright	0.605505
46	DSCAS	NA	NA	NA	NA	61559	TRUE	NK_CD56bright	0.605505
46	DSC1	NA	NA	NA	NA	61559	TRUE	NK_CD56bright	0.605505
46	DSG2	NA	NA	NA	NA	61559	TRUE	NK_CD56bright	0.605505
46	B4GALT6	0.877713	0.133268	0.874283	0.570966	61559	TRUE	NK_CD56bright	0.605505
46	TRAPPC8	-0.417474	0.432383	0.931306	0.982647	61559	TRUE	NK_CD56bright	0.605505
46	AC009831.1	NA	NA	NA	NA	61559	TRUE	NK_CD56bright	0.605505
46	RNF125	-0.385211	0.223216	0.906633	0.927099	61559	TRUE	NK_CD56bright	0.605505
46	AC011825.4	NA	NA	NA	NA	61559	TRUE	NK_CD56bright	0.605505
46	RNF138	0.451054	0.260702	0.912362	0.985978	61559	TRUE	NK_CD56bright	0.605505
46	AC011825.2	NA	NA	NA	NA	61559	TRUE	NK_CD56bright	0.605505
46	GAREM1	-0.100158	0.838615	0.986637	0.975759	61559	TRUE	NK_CD56bright	0.605505
46	AC025887.2	NA	NA	NA	NA	61559	TRUE	NK_CD56bright	0.605505
46	KLHL14	NA	NA	NA	NA	61559	TRUE	NK_CD56bright	0.605505
46	DTNA	NA	NA	NA	NA	61559	TRUE	NK_CD56bright	0.605505
46	MAPRE2	0.196707	0.502715	0.947715	0.923563	61559	TRUE	NK_CD56bright	0.605505
46	ZNF397	NA	NA	NA	NA	61559	TRUE	NK_CD56bright	0.605505
46	ZSCAN30	NA	NA	NA	NA	61559	TRUE	NK_CD56bright	0.605505
46	ZNF24	0.903873	0.0131154	0.751091	0.656923	61559	TRUE	NK_CD56bright	0.605505
46	ZNF396	NA	NA	NA	NA	61559	TRUE	NK_CD56bright	0.605505
46	INO80C	NA	NA	NA	NA	61559	TRUE	NK_CD56bright	0.605505
46	GALNT1	1.29066	0.0210624	0.762377	0.749504	61559	TRUE	NK_CD56bright	0.605505
46	C18orf21	NA	NA	NA	NA	61559	TRUE	NK_CD56bright	0.605505
46	RPRD1A	-0.106091	0.838626	0.986637	0.964548	61559	TRUE	NK_CD56bright	0.605505
46	SLC39A6	0.386841	0.439024	0.931306	0.88639	61559	TRUE	NK_CD56bright	0.605505
46	ELP2	NA	NA	NA	NA	61559	TRUE	NK_CD56bright	0.605505
46	MOCOS	NA	NA	NA	NA	61559	TRUE	NK_CD56bright	0.605505
46	TPGS2	-0.0453289	0.920931	0.993128	0.984472	61559	TRUE	NK_CD56bright	0.605505
46	KIAA1328	NA	NA	NA	NA	61559	TRUE	NK_CD56bright	0.605505
46	CELF4	NA	NA	NA	NA	61559	TRUE	NK_CD56bright	0.605505
46	MIR924HG	0.805658	0.272511	0.912362	0.873692	61559	TRUE	NK_CD56bright	0.605505
46	PIK3C3	-0.372295	0.475297	0.937839	0.975644	61559	TRUE	NK_CD56bright	0.605505
46	LINC00907	NA	NA	NA	NA	61559	TRUE	NK_CD56bright	0.605505
46	AC110014.1	NA	NA	NA	NA	61559	TRUE	NK_CD56bright	0.605505
46	LINC01478	NA	NA	NA	NA	61559	TRUE	NK_CD56bright	0.605505
46	AC120049.1	NA	NA	NA	NA	61559	TRUE	NK_CD56bright	0.605505
46	SETBP1	NA	NA	NA	NA	61559	TRUE	NK_CD56bright	0.605505
46	AC023421.2	NA	NA	NA	NA	61559	TRUE	NK_CD56bright	0.605505
46	SLC14A1	NA	NA	NA	NA	61559	TRUE	NK_CD56bright	0.605505
46	SIGLEC15	NA	NA	NA	NA	61559	TRUE	NK_CD56bright	0.605505
46	EPG5	-0.109638	0.900487	0.990709	0.980461	61559	TRUE	NK_CD56bright	0.605505
46	PSTPIP2	0.116623	0.906468	0.990709	0.991878	61559	TRUE	NK_CD56bright	0.605505
46	ATP5F1A	0.237175	0.350797	0.914152	0.941543	61559	TRUE	NK_CD56bright	0.605505
46	HAUS1	NA	NA	NA	NA	61559	TRUE	NK_CD56bright	0.605505
46	C18orf25	0.559112	0.331846	0.914152	0.926617	61559	TRUE	NK_CD56bright	0.605505
46	RNF165	0.964671	0.0519117	0.782419	0.545352	61559	TRUE	NK_CD56bright	0.605505
46	LOXHD1	NA	NA	NA	NA	61559	TRUE	NK_CD56bright	0.605505
46	PIAS2	NA	NA	NA	NA	61559	TRUE	NK_CD56bright	0.605505
46	KATNAL2	NA	NA	NA	NA	61559	TRUE	NK_CD56bright	0.605505
46	AC012254.1	NA	NA	NA	NA	61559	TRUE	NK_CD56bright	0.605505
46	HDHD2	-0.318568	0.528606	0.95277	0.949107	61559	TRUE	NK_CD56bright	0.605505
46	IER3IP1	-0.11775	0.736439	0.974503	0.992314	61559	TRUE	NK_CD56bright	0.605505
46	SMAD2	0.116125	0.735872	0.974281	0.963505	61559	TRUE	NK_CD56bright	0.605505
46	ZBTB7C	NA	NA	NA	NA	61559	TRUE	NK_CD56bright	0.605505
46	CTIF	NA	NA	NA	NA	61559	TRUE	NK_CD56bright	0.605505
46	AC093567.1	NA	NA	NA	NA	61559	TRUE	NK_CD56bright	0.605505
46	SMAD7	NA	NA	NA	NA	61559	TRUE	NK_CD56bright	0.605505
46	AC016866.1	NA	NA	NA	NA	61559	TRUE	NK_CD56bright	0.605505
46	DYM	0.24474	0.54355	0.95277	0.926965	61559	TRUE	NK_CD56bright	0.605505
46	C18orf32	0.120569	0.725843	0.97175	0.976943	61559	TRUE	NK_CD56bright	0.605505
46	AC100778.3	NA	NA	NA	NA	61559	TRUE	NK_CD56bright	0.605505
46	RPL17	0.227674	0.286561	0.914152	0.986641	61559	TRUE	NK_CD56bright	0.605505
46	ACAA2	-0.229184	0.486124	0.94353	0.905826	61559	TRUE	NK_CD56bright	0.605505
46	SNHG22	NA	NA	NA	NA	61559	TRUE	NK_CD56bright	0.605505
46	MYO5B	NA	NA	NA	NA	61559	TRUE	NK_CD56bright	0.605505
46	MBD1	NA	NA	NA	NA	61559	TRUE	NK_CD56bright	0.605505
46	CXXC1	-0.0332063	0.947797	0.996007	0.983247	61559	TRUE	NK_CD56bright	0.605505
46	SKA1	NA	NA	NA	NA	61559	TRUE	NK_CD56bright	0.605505
46	ME2	0.294042	0.419105	0.927276	0.971756	61559	TRUE	NK_CD56bright	0.605505
46	ELAC1	NA	NA	NA	NA	61559	TRUE	NK_CD56bright	0.605505
46	SMAD4	-0.0119532	0.985963	0.998309	0.994451	61559	TRUE	NK_CD56bright	0.605505
46	MEX3C	0.619212	0.10244	0.842648	0.82578	61559	TRUE	NK_CD56bright	0.605505
46	MBD2	0.400243	0.232663	0.911712	0.816592	61559	TRUE	NK_CD56bright	0.605505
46	AC093462.1	NA	NA	NA	NA	61559	TRUE	NK_CD56bright	0.605505
46	POLI	NA	NA	NA	NA	61559	TRUE	NK_CD56bright	0.605505
46	C18orf54	NA	NA	NA	NA	61559	TRUE	NK_CD56bright	0.605505
46	RAB27B	0.25057	0.632504	0.956389	0.73146	61559	TRUE	NK_CD56bright	0.605505
46	CCDC68	NA	NA	NA	NA	61559	TRUE	NK_CD56bright	0.605505
46	TCF4	NA	NA	NA	NA	61559	TRUE	NK_CD56bright	0.605505
46	TXNL1	0.0524373	0.884693	0.990709	0.992194	61559	TRUE	NK_CD56bright	0.605505
46	WDR7	0.200762	0.674705	0.962008	0.96559	61559	TRUE	NK_CD56bright	0.605505
46	FECH	NA	NA	NA	NA	61559	TRUE	NK_CD56bright	0.605505
46	NARS	0.646188	0.0901726	0.828423	0.885066	61559	TRUE	NK_CD56bright	0.605505
46	AC027097.1	NA	NA	NA	NA	61559	TRUE	NK_CD56bright	0.605505
46	AC027097.2	NA	NA	NA	NA	61559	TRUE	NK_CD56bright	0.605505
46	ATP8B1	NA	NA	NA	NA	61559	TRUE	NK_CD56bright	0.605505
46	NEDD4L	NA	NA	NA	NA	61559	TRUE	NK_CD56bright	0.605505
46	ALPK2	NA	NA	NA	NA	61559	TRUE	NK_CD56bright	0.605505
46	AC104971.3	NA	NA	NA	NA	61559	TRUE	NK_CD56bright	0.605505
46	AC104971.1	NA	NA	NA	NA	61559	TRUE	NK_CD56bright	0.605505
46	MALT1	0.210876	0.56607	0.95277	0.798999	61559	TRUE	NK_CD56bright	0.605505
46	AC104365.1	NA	NA	NA	NA	61559	TRUE	NK_CD56bright	0.605505
46	ZNF532	NA	NA	NA	NA	61559	TRUE	NK_CD56bright	0.605505
46	SEC11C	0.332629	0.310923	0.914152	0.995806	61559	TRUE	NK_CD56bright	0.605505
46	LMAN1	0.321845	0.378264	0.914152	0.910573	61559	TRUE	NK_CD56bright	0.605505
46	PMAIP1	0.979465	0.00295507	0.514675	0.085003	61559	TRUE	NK_CD56bright	0.605505
46	CDH20	NA	NA	NA	NA	61559	TRUE	NK_CD56bright	0.605505
46	AC090409.1	NA	NA	NA	NA	61559	TRUE	NK_CD56bright	0.605505
46	AC105094.2	NA	NA	NA	NA	61559	TRUE	NK_CD56bright	0.605505
46	RNF152	NA	NA	NA	NA	61559	TRUE	NK_CD56bright	0.605505
46	PIGN	NA	NA	NA	NA	61559	TRUE	NK_CD56bright	0.605505
46	RELCH	0.624454	0.17559	0.893211	0.890448	61559	TRUE	NK_CD56bright	0.605505
46	TNFRSF11A	0.742906	0.0489612	0.782419	0.0641442	61559	TRUE	NK_CD56bright	0.605505
46	ZCCHC2	-0.550278	0.29837	0.914152	0.867758	61559	TRUE	NK_CD56bright	0.605505
46	PHLPP1	NA	NA	NA	NA	61559	TRUE	NK_CD56bright	0.605505
46	BCL2	0.589026	0.144525	0.880268	0.770418	61559	TRUE	NK_CD56bright	0.605505
46	AC022726.2	NA	NA	NA	NA	61559	TRUE	NK_CD56bright	0.605505
46	KDSR	0.171956	0.650121	0.956389	0.905068	61559	TRUE	NK_CD56bright	0.605505
46	AC036176.1	NA	NA	NA	NA	61559	TRUE	NK_CD56bright	0.605505
46	VPS4B	0.612163	0.061282	0.809165	0.838462	61559	TRUE	NK_CD56bright	0.605505
46	SERPINB2	NA	NA	NA	NA	61559	TRUE	NK_CD56bright	0.605505
46	SERPINB10	NA	NA	NA	NA	61559	TRUE	NK_CD56bright	0.605505
46	SERPINB8	NA	NA	NA	NA	61559	TRUE	NK_CD56bright	0.605505
46	DSEL	NA	NA	NA	NA	61559	TRUE	NK_CD56bright	0.605505
46	TMX3	0.149376	0.759806	0.97695	0.972792	61559	TRUE	NK_CD56bright	0.605505
46	CCDC102B	NA	NA	NA	NA	61559	TRUE	NK_CD56bright	0.605505
46	DOK6	NA	NA	NA	NA	61559	TRUE	NK_CD56bright	0.605505
46	CD226	0.206255	0.552624	0.95277	0.784483	61559	TRUE	NK_CD56bright	0.605505
46	RTTN	NA	NA	NA	NA	61559	TRUE	NK_CD56bright	0.605505
46	AC021701.1	NA	NA	NA	NA	61559	TRUE	NK_CD56bright	0.605505
46	SOCS6	NA	NA	NA	NA	61559	TRUE	NK_CD56bright	0.605505
46	GTSCR1	NA	NA	NA	NA	61559	TRUE	NK_CD56bright	0.605505
46	NETO1	NA	NA	NA	NA	61559	TRUE	NK_CD56bright	0.605505
46	AC091138.1	NA	NA	NA	NA	61559	TRUE	NK_CD56bright	0.605505
46	TIMM21	NA	NA	NA	NA	61559	TRUE	NK_CD56bright	0.605505
46	CYB5A	NA	NA	NA	NA	61559	TRUE	NK_CD56bright	0.605505
46	CNDP2	0.193024	0.634922	0.956389	0.967562	61559	TRUE	NK_CD56bright	0.605505
46	LINC00909	0.284585	0.618708	0.956389	0.975905	61559	TRUE	NK_CD56bright	0.605505
46	ZNF407	-0.357813	0.573293	0.95277	0.922064	61559	TRUE	NK_CD56bright	0.605505
46	AC015819.2	NA	NA	NA	NA	61559	TRUE	NK_CD56bright	0.605505
46	ZADH2	NA	NA	NA	NA	61559	TRUE	NK_CD56bright	0.605505
46	TSHZ1	0.933596	0.048133	0.782419	0.454726	61559	TRUE	NK_CD56bright	0.605505
46	ZNF516	NA	NA	NA	NA	61559	TRUE	NK_CD56bright	0.605505
46	AC009716.1	NA	NA	NA	NA	61559	TRUE	NK_CD56bright	0.605505
46	AC018413.1	NA	NA	NA	NA	61559	TRUE	NK_CD56bright	0.605505
46	C18orf65	NA	NA	NA	NA	61559	TRUE	NK_CD56bright	0.605505
46	LINC00683	NA	NA	NA	NA	61559	TRUE	NK_CD56bright	0.605505
46	ZNF236-DT	-1.46414	0.0674581	0.815778	0.666401	61559	TRUE	NK_CD56bright	0.605505
46	ZNF236	NA	NA	NA	NA	61559	TRUE	NK_CD56bright	0.605505
46	AC093330.1	NA	NA	NA	NA	61559	TRUE	NK_CD56bright	0.605505
46	MBP	0.083149	0.734682	0.973751	0.99448	61559	TRUE	NK_CD56bright	0.605505
46	AC018529.2	NA	NA	NA	NA	61559	TRUE	NK_CD56bright	0.605505
46	ATP9B	0.748828	0.0604107	0.805549	0.884154	61559	TRUE	NK_CD56bright	0.605505
46	AC125437.1	NA	NA	NA	NA	61559	TRUE	NK_CD56bright	0.605505
46	NFATC1	NA	NA	NA	NA	61559	TRUE	NK_CD56bright	0.605505
46	AC018445.5	NA	NA	NA	NA	61559	TRUE	NK_CD56bright	0.605505
46	AC068473.5	NA	NA	NA	NA	61559	TRUE	NK_CD56bright	0.605505
46	CTDP1	0.118626	0.810601	0.978482	0.97013	61559	TRUE	NK_CD56bright	0.605505
46	AC021594.2	NA	NA	NA	NA	61559	TRUE	NK_CD56bright	0.605505
46	KCNG2	NA	NA	NA	NA	61559	TRUE	NK_CD56bright	0.605505
46	SLC66A2	0.444159	0.420855	0.927276	0.92038	61559	TRUE	NK_CD56bright	0.605505
46	HSBP1L1	-0.767335	0.201364	0.906633	0.666468	61559	TRUE	NK_CD56bright	0.605505
46	TXNL4A	0.128699	0.63171	0.956389	0.925642	61559	TRUE	NK_CD56bright	0.605505
46	AC090360.1	NA	NA	NA	NA	61559	TRUE	NK_CD56bright	0.605505
46	RBFA	-0.0491637	0.913361	0.991368	0.99403	61559	TRUE	NK_CD56bright	0.605505
46	ADNP2	NA	NA	NA	NA	61559	TRUE	NK_CD56bright	0.605505
46	PARD6G-AS1	NA	NA	NA	NA	61559	TRUE	NK_CD56bright	0.605505
46	PARD6G	NA	NA	NA	NA	61559	TRUE	NK_CD56bright	0.605505
46	LINC01002	NA	NA	NA	NA	61559	TRUE	NK_CD56bright	0.605505
46	AC016588.2	NA	NA	NA	NA	61559	TRUE	NK_CD56bright	0.605505
46	PLPP2	NA	NA	NA	NA	61559	TRUE	NK_CD56bright	0.605505
46	MIER2	NA	NA	NA	NA	61559	TRUE	NK_CD56bright	0.605505
46	SHC2	NA	NA	NA	NA	61559	TRUE	NK_CD56bright	0.605505
46	MADCAM1	NA	NA	NA	NA	61559	TRUE	NK_CD56bright	0.605505
46	TPGS1	0.42962	0.277897	0.914152	0.944214	61559	TRUE	NK_CD56bright	0.605505
46	CDC34	0.268321	0.495751	0.945743	0.969431	61559	TRUE	NK_CD56bright	0.605505
46	GZMM	0.146102	0.546365	0.95277	0.982441	61559	TRUE	NK_CD56bright	0.605505
46	AC009005.1	NA	NA	NA	NA	61559	TRUE	NK_CD56bright	0.605505
46	BSG	0.349504	0.181364	0.896405	0.8772	61559	TRUE	NK_CD56bright	0.605505
46	HCN2	NA	NA	NA	NA	61559	TRUE	NK_CD56bright	0.605505
46	POLRMT	-0.609253	0.352535	0.914152	0.958059	61559	TRUE	NK_CD56bright	0.605505
46	RNF126	-0.178441	0.59445	0.954225	0.915112	61559	TRUE	NK_CD56bright	0.605505
46	FSTL3	NA	NA	NA	NA	61559	TRUE	NK_CD56bright	0.605505
46	PRSS57	NA	NA	NA	NA	61559	TRUE	NK_CD56bright	0.605505
46	PALM	NA	NA	NA	NA	61559	TRUE	NK_CD56bright	0.605505
46	PTBP1	-0.0239112	0.942855	0.995154	0.996668	61559	TRUE	NK_CD56bright	0.605505
46	PLPPR3	NA	NA	NA	NA	61559	TRUE	NK_CD56bright	0.605505
46	AZU1	NA	NA	NA	NA	61559	TRUE	NK_CD56bright	0.605505
46	ELANE	NA	NA	NA	NA	61559	TRUE	NK_CD56bright	0.605505
46	CFD	NA	NA	NA	NA	61559	TRUE	NK_CD56bright	0.605505
46	MED16	NA	NA	NA	NA	61559	TRUE	NK_CD56bright	0.605505
46	R3HDM4	0.303537	0.374479	0.914152	0.939452	61559	TRUE	NK_CD56bright	0.605505
46	KISS1R	NA	NA	NA	NA	61559	TRUE	NK_CD56bright	0.605505
46	ARID3A	NA	NA	NA	NA	61559	TRUE	NK_CD56bright	0.605505
46	WDR18	-0.11775	0.800301	0.977965	0.991445	61559	TRUE	NK_CD56bright	0.605505
46	TMEM259	-0.0451727	0.889663	0.990709	0.991455	61559	TRUE	NK_CD56bright	0.605505
46	CNN2	0.176393	0.467767	0.934399	0.954137	61559	TRUE	NK_CD56bright	0.605505
46	ABCA7	-0.348785	0.519522	0.951823	0.877296	61559	TRUE	NK_CD56bright	0.605505
46	ARHGAP45	0.0882222	0.750342	0.97666	0.914709	61559	TRUE	NK_CD56bright	0.605505
46	POLR2E	-0.166563	0.598782	0.956389	0.885792	61559	TRUE	NK_CD56bright	0.605505
46	GPX4	0.307561	0.211246	0.906633	0.775705	61559	TRUE	NK_CD56bright	0.605505
46	SBNO2	NA	NA	NA	NA	61559	TRUE	NK_CD56bright	0.605505
46	STK11	-0.603314	0.223016	0.906633	0.854199	61559	TRUE	NK_CD56bright	0.605505
46	ATP5F1D	0.173268	0.474927	0.937676	0.959052	61559	TRUE	NK_CD56bright	0.605505
46	MIDN	0.186827	0.579754	0.95277	0.799357	61559	TRUE	NK_CD56bright	0.605505
46	CIRBP	0.131125	0.578687	0.95277	0.967624	61559	TRUE	NK_CD56bright	0.605505
46	CIRBP-AS1	NA	NA	NA	NA	61559	TRUE	NK_CD56bright	0.605505
46	FAM174C	-0.0274477	0.938697	0.995154	0.991036	61559	TRUE	NK_CD56bright	0.605505
46	PWWP3A	0.406168	0.419492	0.927276	0.794744	61559	TRUE	NK_CD56bright	0.605505
46	NDUFS7	0.306046	0.3074	0.914152	0.992306	61559	TRUE	NK_CD56bright	0.605505
46	GAMT	0.0583069	0.951364	0.996007	0.998876	61559	TRUE	NK_CD56bright	0.605505
46	DAZAP1	0.0979536	0.750263	0.97666	0.989862	61559	TRUE	NK_CD56bright	0.605505
46	RPS15	0.209138	0.320222	0.914152	0.99875	61559	TRUE	NK_CD56bright	0.605505
46	AC027307.3	NA	NA	NA	NA	61559	TRUE	NK_CD56bright	0.605505
46	APC2	NA	NA	NA	NA	61559	TRUE	NK_CD56bright	0.605505
46	AC027307.2	NA	NA	NA	NA	61559	TRUE	NK_CD56bright	0.605505
46	C19orf25	0.674165	0.0795292	0.823713	0.868162	61559	TRUE	NK_CD56bright	0.605505
46	REEP6	NA	NA	NA	NA	61559	TRUE	NK_CD56bright	0.605505
46	ADAMTSL5	NA	NA	NA	NA	61559	TRUE	NK_CD56bright	0.605505
46	AC027307.1	NA	NA	NA	NA	61559	TRUE	NK_CD56bright	0.605505
46	MEX3D	NA	NA	NA	NA	61559	TRUE	NK_CD56bright	0.605505
46	MBD3	0.463491	0.368508	0.914152	0.989081	61559	TRUE	NK_CD56bright	0.605505
46	UQCR11	0.153283	0.524599	0.95277	0.978676	61559	TRUE	NK_CD56bright	0.605505
46	TCF3	NA	NA	NA	NA	61559	TRUE	NK_CD56bright	0.605505
46	ATP8B3	NA	NA	NA	NA	61559	TRUE	NK_CD56bright	0.605505
46	REXO1	NA	NA	NA	NA	61559	TRUE	NK_CD56bright	0.605505
46	AC012615.6	NA	NA	NA	NA	61559	TRUE	NK_CD56bright	0.605505
46	KLF16	NA	NA	NA	NA	61559	TRUE	NK_CD56bright	0.605505
46	AC012615.1	0.325328	0.439487	0.931306	0.783243	61559	TRUE	NK_CD56bright	0.605505
46	AC012615.5	NA	NA	NA	NA	61559	TRUE	NK_CD56bright	0.605505
46	ABHD17A	-0.0728476	0.767184	0.97707	0.956647	61559	TRUE	NK_CD56bright	0.605505
46	SCAMP4	-0.420932	0.474686	0.937453	0.984657	61559	TRUE	NK_CD56bright	0.605505
46	ADAT3	NA	NA	NA	NA	61559	TRUE	NK_CD56bright	0.605505
46	CSNK1G2	0.0998371	0.759714	0.97695	0.994671	61559	TRUE	NK_CD56bright	0.605505
46	BTBD2	NA	NA	NA	NA	61559	TRUE	NK_CD56bright	0.605505
46	AC005306.1	NA	NA	NA	NA	61559	TRUE	NK_CD56bright	0.605505
46	MKNK2	0.162508	0.642552	0.956389	0.968411	61559	TRUE	NK_CD56bright	0.605505
46	MOB3A	0.845807	0.0391548	0.779743	0.591364	61559	TRUE	NK_CD56bright	0.605505
46	IZUMO4	NA	NA	NA	NA	61559	TRUE	NK_CD56bright	0.605505
46	AP3D1	-0.0859751	0.847297	0.987822	0.975553	61559	TRUE	NK_CD56bright	0.605505
46	DOT1L	0.177677	0.767176	0.97707	0.99857	61559	TRUE	NK_CD56bright	0.605505
46	PLEKHJ1	0.729739	0.0480783	0.782419	0.980128	61559	TRUE	NK_CD56bright	0.605505
46	SF3A2	0.2782	0.377227	0.914152	0.918028	61559	TRUE	NK_CD56bright	0.605505
46	JSRP1	NA	NA	NA	NA	61559	TRUE	NK_CD56bright	0.605505
46	OAZ1	0.372779	0.112003	0.853569	0.947826	61559	TRUE	NK_CD56bright	0.605505
46	PEAK3	NA	NA	NA	NA	61559	TRUE	NK_CD56bright	0.605505
46	LINGO3	NA	NA	NA	NA	61559	TRUE	NK_CD56bright	0.605505
46	AC104530.1	NA	NA	NA	NA	61559	TRUE	NK_CD56bright	0.605505
46	LSM7	0.109648	0.66037	0.959811	0.946603	61559	TRUE	NK_CD56bright	0.605505
46	SPPL2B	NA	NA	NA	NA	61559	TRUE	NK_CD56bright	0.605505
46	TMPRSS9	NA	NA	NA	NA	61559	TRUE	NK_CD56bright	0.605505
46	TIMM13	-0.0843115	0.796756	0.977965	0.964362	61559	TRUE	NK_CD56bright	0.605505
46	LMNB2	NA	NA	NA	NA	61559	TRUE	NK_CD56bright	0.605505
46	GADD45B	0.227518	0.387379	0.918225	0.696729	61559	TRUE	NK_CD56bright	0.605505
46	GNG7	NA	NA	NA	NA	61559	TRUE	NK_CD56bright	0.605505
46	DIRAS1	NA	NA	NA	NA	61559	TRUE	NK_CD56bright	0.605505
46	SLC39A3	NA	NA	NA	NA	61559	TRUE	NK_CD56bright	0.605505
46	SGTA	0.076058	0.880936	0.990709	0.999622	61559	TRUE	NK_CD56bright	0.605505
46	THOP1	NA	NA	NA	NA	61559	TRUE	NK_CD56bright	0.605505
46	ZNF554	NA	NA	NA	NA	61559	TRUE	NK_CD56bright	0.605505
46	ZNF555	NA	NA	NA	NA	61559	TRUE	NK_CD56bright	0.605505
46	ZNF57	NA	NA	NA	NA	61559	TRUE	NK_CD56bright	0.605505
46	AC119403.1	NA	NA	NA	NA	61559	TRUE	NK_CD56bright	0.605505
46	ZNF77	NA	NA	NA	NA	61559	TRUE	NK_CD56bright	0.605505
46	TLE2	NA	NA	NA	NA	61559	TRUE	NK_CD56bright	0.605505
46	AC005944.1	NA	NA	NA	NA	61559	TRUE	NK_CD56bright	0.605505
46	TLE5	0.288224	0.223123	0.906633	0.969467	61559	TRUE	NK_CD56bright	0.605505
46	GNA11	NA	NA	NA	NA	61559	TRUE	NK_CD56bright	0.605505
46	GNA15	NA	NA	NA	NA	61559	TRUE	NK_CD56bright	0.605505
46	AC005264.1	NA	NA	NA	NA	61559	TRUE	NK_CD56bright	0.605505
46	S1PR4	0.0395423	0.914025	0.991423	0.988843	61559	TRUE	NK_CD56bright	0.605505
46	NCLN	NA	NA	NA	NA	61559	TRUE	NK_CD56bright	0.605505
46	NFIC	-1.00502	0.0898335	0.828423	0.980951	61559	TRUE	NK_CD56bright	0.605505
46	SMIM24	NA	NA	NA	NA	61559	TRUE	NK_CD56bright	0.605505
46	DOHH	NA	NA	NA	NA	61559	TRUE	NK_CD56bright	0.605505
46	FZR1	NA	NA	NA	NA	61559	TRUE	NK_CD56bright	0.605505
46	MFSD12	NA	NA	NA	NA	61559	TRUE	NK_CD56bright	0.605505
46	AC005786.3	NA	NA	NA	NA	61559	TRUE	NK_CD56bright	0.605505
46	HMG20B	0.147566	0.727645	0.972114	0.988182	61559	TRUE	NK_CD56bright	0.605505
46	GIPC3	NA	NA	NA	NA	61559	TRUE	NK_CD56bright	0.605505
46	TBXA2R	NA	NA	NA	NA	61559	TRUE	NK_CD56bright	0.605505
46	CACTIN	NA	NA	NA	NA	61559	TRUE	NK_CD56bright	0.605505
46	PIP5K1C	-0.267606	0.668689	0.961488	0.931985	61559	TRUE	NK_CD56bright	0.605505
46	TJP3	NA	NA	NA	NA	61559	TRUE	NK_CD56bright	0.605505
46	APBA3	NA	NA	NA	NA	61559	TRUE	NK_CD56bright	0.605505
46	MRPL54	0.278467	0.309855	0.914152	0.911229	61559	TRUE	NK_CD56bright	0.605505
46	MATK	0.201354	0.403609	0.921468	0.834771	61559	TRUE	NK_CD56bright	0.605505
46	ZFR2	NA	NA	NA	NA	61559	TRUE	NK_CD56bright	0.605505
46	DAPK3	0.0287951	0.951131	0.996007	0.953434	61559	TRUE	NK_CD56bright	0.605505
46	EEF2	0.152109	0.512552	0.94985	0.77385	61559	TRUE	NK_CD56bright	0.605505
46	PIAS4	1.05553	0.0880452	0.827681	0.571171	61559	TRUE	NK_CD56bright	0.605505
46	ZBTB7A	0.249987	0.453683	0.931538	0.95044	61559	TRUE	NK_CD56bright	0.605505
46	MAP2K2	0.323261	0.216755	0.906633	0.91384	61559	TRUE	NK_CD56bright	0.605505
46	SIRT6	0.720089	0.209657	0.906633	0.915916	61559	TRUE	NK_CD56bright	0.605505
46	ANKRD24	NA	NA	NA	NA	61559	TRUE	NK_CD56bright	0.605505
46	EBI3	NA	NA	NA	NA	61559	TRUE	NK_CD56bright	0.605505
46	YJU2	0.142794	0.752358	0.97666	0.990779	61559	TRUE	NK_CD56bright	0.605505
46	SHD	NA	NA	NA	NA	61559	TRUE	NK_CD56bright	0.605505
46	TMIGD2	-0.281035	0.375779	0.914152	0.888576	61559	TRUE	NK_CD56bright	0.605505
46	FSD1	NA	NA	NA	NA	61559	TRUE	NK_CD56bright	0.605505
46	STAP2	NA	NA	NA	NA	61559	TRUE	NK_CD56bright	0.605505
46	MPND	0.486869	0.326917	0.914152	0.998813	61559	TRUE	NK_CD56bright	0.605505
46	SH3GL1	-0.550601	0.242181	0.911712	0.783775	61559	TRUE	NK_CD56bright	0.605505
46	CHAF1A	1.80481	0.0154345	0.751091	0.697122	61559	TRUE	NK_CD56bright	0.605505
46	UBXN6	NA	NA	NA	NA	61559	TRUE	NK_CD56bright	0.605505
46	AC011498.1	NA	NA	NA	NA	61559	TRUE	NK_CD56bright	0.605505
46	HDGFL2	0.362468	0.395608	0.918601	0.996777	61559	TRUE	NK_CD56bright	0.605505
46	LRG1	NA	NA	NA	NA	61559	TRUE	NK_CD56bright	0.605505
46	SEMA6B	NA	NA	NA	NA	61559	TRUE	NK_CD56bright	0.605505
46	TNFAIP8L1	-0.0770847	0.886173	0.990709	0.969004	61559	TRUE	NK_CD56bright	0.605505
46	MYDGF	-0.0638707	0.8333	0.985703	0.965539	61559	TRUE	NK_CD56bright	0.605505
46	DPP9	0.480096	0.268108	0.912362	0.773135	61559	TRUE	NK_CD56bright	0.605505
46	FEM1A	NA	NA	NA	NA	61559	TRUE	NK_CD56bright	0.605505
46	AC005523.2	NA	NA	NA	NA	61559	TRUE	NK_CD56bright	0.605505
46	TICAM1	NA	NA	NA	NA	61559	TRUE	NK_CD56bright	0.605505
46	PLIN3	-0.266708	0.596605	0.954867	0.869621	61559	TRUE	NK_CD56bright	0.605505
46	ARRDC5	NA	NA	NA	NA	61559	TRUE	NK_CD56bright	0.605505
46	UHRF1	NA	NA	NA	NA	61559	TRUE	NK_CD56bright	0.605505
46	KDM4B	NA	NA	NA	NA	61559	TRUE	NK_CD56bright	0.605505
46	PTPRS	NA	NA	NA	NA	61559	TRUE	NK_CD56bright	0.605505
46	TINCR	NA	NA	NA	NA	61559	TRUE	NK_CD56bright	0.605505
46	SAFB2	0.523291	0.207366	0.906633	0.730968	61559	TRUE	NK_CD56bright	0.605505
46	SAFB	0.266173	0.486473	0.94353	0.957926	61559	TRUE	NK_CD56bright	0.605505
46	RPL36	0.230502	0.281294	0.914152	0.935175	61559	TRUE	NK_CD56bright	0.605505
46	MICOS13	0.576247	0.0357747	0.773621	0.840051	61559	TRUE	NK_CD56bright	0.605505
46	HSD11B1L	0.442867	0.631788	0.956389	0.97099	61559	TRUE	NK_CD56bright	0.605505
46	LONP1	0.889484	0.106422	0.847796	0.747613	61559	TRUE	NK_CD56bright	0.605505
46	CATSPERD	NA	NA	NA	NA	61559	TRUE	NK_CD56bright	0.605505
46	DUS3L	-0.551454	0.31545	0.914152	0.758085	61559	TRUE	NK_CD56bright	0.605505
46	NRTN	-0.487777	0.575769	0.95277	0.761103	61559	TRUE	NK_CD56bright	0.605505
46	NDUFA11	0.264503	0.276728	0.914152	0.997681	61559	TRUE	NK_CD56bright	0.605505
46	VMAC	0.301879	0.604439	0.956389	0.923143	61559	TRUE	NK_CD56bright	0.605505
46	CAPS	NA	NA	NA	NA	61559	TRUE	NK_CD56bright	0.605505
46	RANBP3	NA	NA	NA	NA	61559	TRUE	NK_CD56bright	0.605505
46	AC011444.1	-0.241963	0.702749	0.96699	0.844864	61559	TRUE	NK_CD56bright	0.605505
46	RFX2	NA	NA	NA	NA	61559	TRUE	NK_CD56bright	0.605505
46	AC011444.2	NA	NA	NA	NA	61559	TRUE	NK_CD56bright	0.605505
46	AC011444.3	NA	NA	NA	NA	61559	TRUE	NK_CD56bright	0.605505
46	MLLT1	NA	NA	NA	NA	61559	TRUE	NK_CD56bright	0.605505
46	ACER1	NA	NA	NA	NA	61559	TRUE	NK_CD56bright	0.605505
46	AC011491.3	NA	NA	NA	NA	61559	TRUE	NK_CD56bright	0.605505
46	CLPP	0.0817797	0.80357	0.977965	0.974011	61559	TRUE	NK_CD56bright	0.605505
46	ALKBH7	0.411177	0.216132	0.906633	0.895477	61559	TRUE	NK_CD56bright	0.605505
46	GTF2F1	0.432788	0.260593	0.912362	0.928983	61559	TRUE	NK_CD56bright	0.605505
46	KHSRP	NA	NA	NA	NA	61559	TRUE	NK_CD56bright	0.605505
46	SLC25A23	NA	NA	NA	NA	61559	TRUE	NK_CD56bright	0.605505
46	CRB3	NA	NA	NA	NA	61559	TRUE	NK_CD56bright	0.605505
46	DENND1C	0.167967	0.652974	0.957355	0.942733	61559	TRUE	NK_CD56bright	0.605505
46	TUBB4A	NA	NA	NA	NA	61559	TRUE	NK_CD56bright	0.605505
46	TNFSF9	0.844561	0.0321092	0.764455	0.171201	61559	TRUE	NK_CD56bright	0.605505
46	CD70	0.760012	0.29218	0.914152	0.615986	61559	TRUE	NK_CD56bright	0.605505
46	TNFSF14	-0.244468	0.616297	0.956389	0.891721	61559	TRUE	NK_CD56bright	0.605505
46	C3	NA	NA	NA	NA	61559	TRUE	NK_CD56bright	0.605505
46	GPR108	0.365183	0.330682	0.914152	0.912512	61559	TRUE	NK_CD56bright	0.605505
46	TRIP10	NA	NA	NA	NA	61559	TRUE	NK_CD56bright	0.605505
46	SH2D3A	NA	NA	NA	NA	61559	TRUE	NK_CD56bright	0.605505
46	VAV1	NA	NA	NA	NA	61559	TRUE	NK_CD56bright	0.605505
46	ADGRE1	NA	NA	NA	NA	61559	TRUE	NK_CD56bright	0.605505
46	ZNF557	NA	NA	NA	NA	61559	TRUE	NK_CD56bright	0.605505
46	INSR	NA	NA	NA	NA	61559	TRUE	NK_CD56bright	0.605505
46	AC119396.1	-0.943887	0.140935	0.878667	0.784475	61559	TRUE	NK_CD56bright	0.605505
46	ARHGEF18	NA	NA	NA	NA	61559	TRUE	NK_CD56bright	0.605505
46	PEX11G	NA	NA	NA	NA	61559	TRUE	NK_CD56bright	0.605505
46	TEX45	NA	NA	NA	NA	61559	TRUE	NK_CD56bright	0.605505
46	ZNF358	NA	NA	NA	NA	61559	TRUE	NK_CD56bright	0.605505
46	MCOLN1	NA	NA	NA	NA	61559	TRUE	NK_CD56bright	0.605505
46	PNPLA6	NA	NA	NA	NA	61559	TRUE	NK_CD56bright	0.605505
46	XAB2	-0.0549036	0.910834	0.990825	0.969868	61559	TRUE	NK_CD56bright	0.605505
46	PET100	0.228086	0.360178	0.914152	0.831221	61559	TRUE	NK_CD56bright	0.605505
46	AC008763.1	NA	NA	NA	NA	61559	TRUE	NK_CD56bright	0.605505
46	STXBP2	0.373968	0.286486	0.914152	0.811753	61559	TRUE	NK_CD56bright	0.605505
46	RETN	NA	NA	NA	NA	61559	TRUE	NK_CD56bright	0.605505
46	MCEMP1	NA	NA	NA	NA	61559	TRUE	NK_CD56bright	0.605505
46	TRAPPC5	-0.0998759	0.743003	0.975467	0.929182	61559	TRUE	NK_CD56bright	0.605505
46	FCER2	NA	NA	NA	NA	61559	TRUE	NK_CD56bright	0.605505
46	CLEC4G	NA	NA	NA	NA	61559	TRUE	NK_CD56bright	0.605505
46	CD209	NA	NA	NA	NA	61559	TRUE	NK_CD56bright	0.605505
46	EVI5L	NA	NA	NA	NA	61559	TRUE	NK_CD56bright	0.605505
46	MAP2K7	0.219842	0.678182	0.962161	0.960293	61559	TRUE	NK_CD56bright	0.605505
46	TGFBR3L	NA	NA	NA	NA	61559	TRUE	NK_CD56bright	0.605505
46	SNAPC2	0.345904	0.45524	0.931538	0.922431	61559	TRUE	NK_CD56bright	0.605505
46	TIMM44	0.248996	0.621998	0.956389	0.992812	61559	TRUE	NK_CD56bright	0.605505
46	ELAVL1	0.384038	0.29746	0.914152	0.937111	61559	TRUE	NK_CD56bright	0.605505
46	CERS4	0.354873	0.371603	0.914152	0.741771	61559	TRUE	NK_CD56bright	0.605505
46	AC022146.2	NA	NA	NA	NA	61559	TRUE	NK_CD56bright	0.605505
46	CD320	0.243231	0.458892	0.931538	0.913673	61559	TRUE	NK_CD56bright	0.605505
46	NDUFA7	0.463589	0.0967872	0.838198	0.981851	61559	TRUE	NK_CD56bright	0.605505
46	RPS28	0.233287	0.253418	0.911712	0.980564	61559	TRUE	NK_CD56bright	0.605505
46	KANK3	0.373065	0.513788	0.94985	0.987207	61559	TRUE	NK_CD56bright	0.605505
46	RAB11B-AS1	NA	NA	NA	NA	61559	TRUE	NK_CD56bright	0.605505
46	RAB11B	0.170863	0.580022	0.95277	0.995503	61559	TRUE	NK_CD56bright	0.605505
46	2024-03-02	NA	NA	NA	NA	61559	TRUE	NK_CD56bright	0.605505
46	AC136469.1	NA	NA	NA	NA	61559	TRUE	NK_CD56bright	0.605505
46	HNRNPM	0.0649869	0.808512	0.978482	0.994015	61559	TRUE	NK_CD56bright	0.605505
46	PRAM1	NA	NA	NA	NA	61559	TRUE	NK_CD56bright	0.605505
46	ZNF414	0.735698	0.0909468	0.828423	0.600648	61559	TRUE	NK_CD56bright	0.605505
46	MYO1F	-0.0576691	0.862122	0.990709	0.956105	61559	TRUE	NK_CD56bright	0.605505
46	ADAMTS10	0.502528	0.337174	0.914152	0.998366	61559	TRUE	NK_CD56bright	0.605505
46	LINC01862	NA	NA	NA	NA	61559	TRUE	NK_CD56bright	0.605505
46	ZNF558	NA	NA	NA	NA	61559	TRUE	NK_CD56bright	0.605505
46	MBD3L1	NA	NA	NA	NA	61559	TRUE	NK_CD56bright	0.605505
46	ZNF317	0.289239	0.627153	0.956389	0.838511	61559	TRUE	NK_CD56bright	0.605505
46	ZNF699	-0.35734	0.549146	0.95277	0.992646	61559	TRUE	NK_CD56bright	0.605505
46	ZNF559	0.705272	0.29218	0.914152	0.762552	61559	TRUE	NK_CD56bright	0.605505
46	ZNF266	-0.274614	0.559454	0.95277	0.818909	61559	TRUE	NK_CD56bright	0.605505
46	ZNF426	-0.642895	0.346137	0.914152	0.718423	61559	TRUE	NK_CD56bright	0.605505
46	ZNF426-DT	NA	NA	NA	NA	61559	TRUE	NK_CD56bright	0.605505
46	ZNF121	NA	NA	NA	NA	61559	TRUE	NK_CD56bright	0.605505
46	ZNF561	NA	NA	NA	NA	61559	TRUE	NK_CD56bright	0.605505
46	ZNF561-AS1	NA	NA	NA	NA	61559	TRUE	NK_CD56bright	0.605505
46	ZNF562	NA	NA	NA	NA	61559	TRUE	NK_CD56bright	0.605505
46	ZNF846	-0.379135	0.53344	0.95277	0.836267	61559	TRUE	NK_CD56bright	0.605505
46	FBXL12	-0.348866	0.485899	0.94353	0.999843	61559	TRUE	NK_CD56bright	0.605505
46	UBL5	0.0912821	0.706357	0.96699	0.989692	61559	TRUE	NK_CD56bright	0.605505
46	PIN1	0.355764	0.241223	0.911712	0.930304	61559	TRUE	NK_CD56bright	0.605505
46	OLFM2	NA	NA	NA	NA	61559	TRUE	NK_CD56bright	0.605505
46	COL5A3	NA	NA	NA	NA	61559	TRUE	NK_CD56bright	0.605505
46	SHFL	0.21408	0.439637	0.931306	0.940129	61559	TRUE	NK_CD56bright	0.605505
46	ANGPTL6	NA	NA	NA	NA	61559	TRUE	NK_CD56bright	0.605505
46	PPAN	-0.204504	0.656291	0.958045	0.995578	61559	TRUE	NK_CD56bright	0.605505
46	P2RY11	NA	NA	NA	NA	61559	TRUE	NK_CD56bright	0.605505
46	EIF3G	-0.0628187	0.793404	0.977965	0.987494	61559	TRUE	NK_CD56bright	0.605505
46	DNMT1	-0.141809	0.67382	0.962008	0.922362	61559	TRUE	NK_CD56bright	0.605505
46	S1PR2	NA	NA	NA	NA	61559	TRUE	NK_CD56bright	0.605505
46	MRPL4	0.0609038	0.871511	0.990709	0.934291	61559	TRUE	NK_CD56bright	0.605505
46	AC011511.2	NA	NA	NA	NA	61559	TRUE	NK_CD56bright	0.605505
46	ICAM1	NA	NA	NA	NA	61559	TRUE	NK_CD56bright	0.605505
46	AC011511.5	NA	NA	NA	NA	61559	TRUE	NK_CD56bright	0.605505
46	ICAM4	NA	NA	NA	NA	61559	TRUE	NK_CD56bright	0.605505
46	ICAM5	NA	NA	NA	NA	61559	TRUE	NK_CD56bright	0.605505
46	ZGLP1	NA	NA	NA	NA	61559	TRUE	NK_CD56bright	0.605505
46	FDX2	0.436908	0.428343	0.929794	0.873853	61559	TRUE	NK_CD56bright	0.605505
46	RAVER1	-0.912022	0.10666	0.847796	0.746543	61559	TRUE	NK_CD56bright	0.605505
46	AC114271.1	NA	NA	NA	NA	61559	TRUE	NK_CD56bright	0.605505
46	ICAM3	0.321374	0.184233	0.900245	0.963606	61559	TRUE	NK_CD56bright	0.605505
46	TYK2	-0.482962	0.38152	0.915124	0.839593	61559	TRUE	NK_CD56bright	0.605505
46	CDC37	0.338032	0.168039	0.887923	0.985992	61559	TRUE	NK_CD56bright	0.605505
46	PDE4A	0.519606	0.21477	0.906633	0.513683	61559	TRUE	NK_CD56bright	0.605505
46	KEAP1	-0.876585	0.076238	0.821349	0.504624	61559	TRUE	NK_CD56bright	0.605505
46	S1PR5	0.124719	0.754483	0.97695	0.900228	61559	TRUE	NK_CD56bright	0.605505
46	ATG4D	NA	NA	NA	NA	61559	TRUE	NK_CD56bright	0.605505
46	KRI1	-0.0950408	0.810999	0.97863	0.993035	61559	TRUE	NK_CD56bright	0.605505
46	CDKN2D	0.124449	0.611862	0.956389	0.915227	61559	TRUE	NK_CD56bright	0.605505
46	SLC44A2	0.174676	0.596426	0.954867	0.948264	61559	TRUE	NK_CD56bright	0.605505
46	ILF3-DT	-0.273346	0.45211	0.931538	0.944719	61559	TRUE	NK_CD56bright	0.605505
46	ILF3	0.411099	0.218278	0.906633	0.989548	61559	TRUE	NK_CD56bright	0.605505
46	QTRT1	0.203151	0.633374	0.956389	0.955796	61559	TRUE	NK_CD56bright	0.605505
46	DNM2	0.0525996	0.860309	0.990709	0.987867	61559	TRUE	NK_CD56bright	0.605505
46	TMED1	0.928662	0.0316022	0.764455	0.754312	61559	TRUE	NK_CD56bright	0.605505
46	C19orf38	NA	NA	NA	NA	61559	TRUE	NK_CD56bright	0.605505
46	CARM1	0.370059	0.515529	0.950649	0.79078	61559	TRUE	NK_CD56bright	0.605505
46	YIPF2	-0.568173	0.295697	0.914152	0.69605	61559	TRUE	NK_CD56bright	0.605505
46	TIMM29	0.808828	0.140032	0.878667	0.902911	61559	TRUE	NK_CD56bright	0.605505
46	SMARCA4	0.183508	0.722798	0.97175	0.980326	61559	TRUE	NK_CD56bright	0.605505
46	LDLR	NA	NA	NA	NA	61559	TRUE	NK_CD56bright	0.605505
46	KANK2	NA	NA	NA	NA	61559	TRUE	NK_CD56bright	0.605505
46	DOCK6	NA	NA	NA	NA	61559	TRUE	NK_CD56bright	0.605505
46	TSPAN16	NA	NA	NA	NA	61559	TRUE	NK_CD56bright	0.605505
46	AC011472.2	NA	NA	NA	NA	61559	TRUE	NK_CD56bright	0.605505
46	RAB3D	NA	NA	NA	NA	61559	TRUE	NK_CD56bright	0.605505
46	AC011472.3	NA	NA	NA	NA	61559	TRUE	NK_CD56bright	0.605505
46	TMEM205	-0.0355931	0.933674	0.994655	0.991775	61559	TRUE	NK_CD56bright	0.605505
46	CCDC159	-0.00315216	0.998144	0.999373	0.998144	61559	TRUE	NK_CD56bright	0.605505
46	PLPPR2	NA	NA	NA	NA	61559	TRUE	NK_CD56bright	0.605505
46	AC024575.1	NA	NA	NA	NA	61559	TRUE	NK_CD56bright	0.605505
46	SWSAP1	1.46546	0.0235506	0.762377	0.700229	61559	TRUE	NK_CD56bright	0.605505
46	EPOR	NA	NA	NA	NA	61559	TRUE	NK_CD56bright	0.605505
46	RGL3	NA	NA	NA	NA	61559	TRUE	NK_CD56bright	0.605505
46	CCDC151	NA	NA	NA	NA	61559	TRUE	NK_CD56bright	0.605505
46	PRKCSH	0.749846	0.0204796	0.760448	0.918872	61559	TRUE	NK_CD56bright	0.605505
46	ZNF653	NA	NA	NA	NA	61559	TRUE	NK_CD56bright	0.605505
46	ECSIT	NA	NA	NA	NA	61559	TRUE	NK_CD56bright	0.605505
46	ELOF1	0.664283	0.140104	0.878667	0.845231	61559	TRUE	NK_CD56bright	0.605505
46	ZNF627	0.0926409	0.906468	0.990709	0.971712	61559	TRUE	NK_CD56bright	0.605505
46	ACP5	NA	NA	NA	NA	61559	TRUE	NK_CD56bright	0.605505
46	ZNF823	NA	NA	NA	NA	61559	TRUE	NK_CD56bright	0.605505
46	ZNF441	NA	NA	NA	NA	61559	TRUE	NK_CD56bright	0.605505
46	ZNF491	NA	NA	NA	NA	61559	TRUE	NK_CD56bright	0.605505
46	ZNF440	NA	NA	NA	NA	61559	TRUE	NK_CD56bright	0.605505
46	ZNF439	NA	NA	NA	NA	61559	TRUE	NK_CD56bright	0.605505
46	ZNF69	NA	NA	NA	NA	61559	TRUE	NK_CD56bright	0.605505
46	ZNF700	NA	NA	NA	NA	61559	TRUE	NK_CD56bright	0.605505
46	ZNF763	-0.428945	0.575769	0.95277	0.962192	61559	TRUE	NK_CD56bright	0.605505
46	ZNF433-AS1	0.742091	0.114138	0.854437	0.945376	61559	TRUE	NK_CD56bright	0.605505
46	ZNF433	NA	NA	NA	NA	61559	TRUE	NK_CD56bright	0.605505
46	ZNF844	NA	NA	NA	NA	61559	TRUE	NK_CD56bright	0.605505
46	ZNF20	NA	NA	NA	NA	61559	TRUE	NK_CD56bright	0.605505
46	ZNF625	NA	NA	NA	NA	61559	TRUE	NK_CD56bright	0.605505
46	ZNF136	-0.214954	0.719832	0.970816	0.904341	61559	TRUE	NK_CD56bright	0.605505
46	ZNF44	NA	NA	NA	NA	61559	TRUE	NK_CD56bright	0.605505
46	ZNF563	NA	NA	NA	NA	61559	TRUE	NK_CD56bright	0.605505
46	ZNF442	NA	NA	NA	NA	61559	TRUE	NK_CD56bright	0.605505
46	ZNF799	NA	NA	NA	NA	61559	TRUE	NK_CD56bright	0.605505
46	ZNF443	NA	NA	NA	NA	61559	TRUE	NK_CD56bright	0.605505
46	ZNF709	NA	NA	NA	NA	61559	TRUE	NK_CD56bright	0.605505
46	ZNF564	-0.308642	0.643912	0.956389	0.899053	61559	TRUE	NK_CD56bright	0.605505
46	ZNF490	-1.17933	0.0514837	0.782419	0.552072	61559	TRUE	NK_CD56bright	0.605505
46	ZNF791	0.53852	0.326637	0.914152	0.762694	61559	TRUE	NK_CD56bright	0.605505
46	MAN2B1	0.677609	0.138642	0.874283	0.783779	61559	TRUE	NK_CD56bright	0.605505
46	WDR83	0.0295402	0.955783	0.996515	0.995859	61559	TRUE	NK_CD56bright	0.605505
46	WDR83OS	0.415487	0.0828908	0.827681	0.928741	61559	TRUE	NK_CD56bright	0.605505
46	DHPS	-0.156085	0.68394	0.963817	0.975419	61559	TRUE	NK_CD56bright	0.605505
46	FBXW9	NA	NA	NA	NA	61559	TRUE	NK_CD56bright	0.605505
46	TNPO2	NA	NA	NA	NA	61559	TRUE	NK_CD56bright	0.605505
46	TRIR	0.213883	0.379941	0.914152	0.9475	61559	TRUE	NK_CD56bright	0.605505
46	GET3	0.183399	0.655563	0.957897	0.98923	61559	TRUE	NK_CD56bright	0.605505
46	HOOK2	0.465328	0.183859	0.900162	0.760708	61559	TRUE	NK_CD56bright	0.605505
46	JUNB	0.0489331	0.832767	0.985536	0.910285	61559	TRUE	NK_CD56bright	0.605505
46	PRDX2	1.03504	0.00145724	0.398425	0.213385	61559	TRUE	NK_CD56bright	0.605505
46	AC018761.2	NA	NA	NA	NA	61559	TRUE	NK_CD56bright	0.605505
46	THSD8	NA	NA	NA	NA	61559	TRUE	NK_CD56bright	0.605505
46	RNASEH2A	NA	NA	NA	NA	61559	TRUE	NK_CD56bright	0.605505
46	DNASE2	0.270713	0.581915	0.95277	0.944486	61559	TRUE	NK_CD56bright	0.605505
46	KLF1	NA	NA	NA	NA	61559	TRUE	NK_CD56bright	0.605505
46	GCDH	NA	NA	NA	NA	61559	TRUE	NK_CD56bright	0.605505
46	SYCE2	NA	NA	NA	NA	61559	TRUE	NK_CD56bright	0.605505
46	FARSA	0.315454	0.524548	0.95277	0.925558	61559	TRUE	NK_CD56bright	0.605505
46	CALR	0.485435	0.0428184	0.779743	0.94818	61559	TRUE	NK_CD56bright	0.605505
46	AC092069.1	NA	NA	NA	NA	61559	TRUE	NK_CD56bright	0.605505
46	RAD23A	0.626671	0.0197142	0.751091	0.608041	61559	TRUE	NK_CD56bright	0.605505
46	GADD45GIP1	-0.0592409	0.852588	0.989321	0.960651	61559	TRUE	NK_CD56bright	0.605505
46	NFIX	NA	NA	NA	NA	61559	TRUE	NK_CD56bright	0.605505
46	LYL1	NA	NA	NA	NA	61559	TRUE	NK_CD56bright	0.605505
46	TRMT1	NA	NA	NA	NA	61559	TRUE	NK_CD56bright	0.605505
46	NACC1	NA	NA	NA	NA	61559	TRUE	NK_CD56bright	0.605505
46	STX10	-0.0971161	0.797626	0.977965	0.963819	61559	TRUE	NK_CD56bright	0.605505
46	IER2	0.413399	0.0659788	0.815778	0.478721	61559	TRUE	NK_CD56bright	0.605505
46	AC011446.3	NA	NA	NA	NA	61559	TRUE	NK_CD56bright	0.605505
46	AC011446.2	NA	NA	NA	NA	61559	TRUE	NK_CD56bright	0.605505
46	CACNA1A	NA	NA	NA	NA	61559	TRUE	NK_CD56bright	0.605505
46	CCDC130	-0.135208	0.766652	0.97707	0.985581	61559	TRUE	NK_CD56bright	0.605505
46	MRI1	NA	NA	NA	NA	61559	TRUE	NK_CD56bright	0.605505
46	C19orf53	0.16505	0.508611	0.949831	0.984717	61559	TRUE	NK_CD56bright	0.605505
46	ZSWIM4	NA	NA	NA	NA	61559	TRUE	NK_CD56bright	0.605505
46	AC020916.1	0.616614	0.167007	0.885902	0.5145	61559	TRUE	NK_CD56bright	0.605505
46	NANOS3	NA	NA	NA	NA	61559	TRUE	NK_CD56bright	0.605505
46	CC2D1A	0.200363	0.742804	0.975467	0.882556	61559	TRUE	NK_CD56bright	0.605505
46	PODNL1	NA	NA	NA	NA	61559	TRUE	NK_CD56bright	0.605505
46	DCAF15	-0.0316871	0.948346	0.996007	0.970712	61559	TRUE	NK_CD56bright	0.605505
46	RFX1	-0.861115	0.244875	0.911712	0.757518	61559	TRUE	NK_CD56bright	0.605505
46	AC022098.4	NA	NA	NA	NA	61559	TRUE	NK_CD56bright	0.605505
46	IL27RA	-0.108627	0.775431	0.977965	0.973609	61559	TRUE	NK_CD56bright	0.605505
46	MISP3	NA	NA	NA	NA	61559	TRUE	NK_CD56bright	0.605505
46	SAMD1	0.307702	0.543539	0.95277	0.999757	61559	TRUE	NK_CD56bright	0.605505
46	PRKACA	-0.821978	0.135838	0.874283	0.837495	61559	TRUE	NK_CD56bright	0.605505
46	AC022098.3	NA	NA	NA	NA	61559	TRUE	NK_CD56bright	0.605505
46	ASF1B	NA	NA	NA	NA	61559	TRUE	NK_CD56bright	0.605505
46	AC022098.1	1.74204	0.0228282	0.762377	0.248118	61559	TRUE	NK_CD56bright	0.605505
46	ADGRL1	NA	NA	NA	NA	61559	TRUE	NK_CD56bright	0.605505
46	LINC01841	-0.0142294	0.989646	0.998942	0.989646	61559	TRUE	NK_CD56bright	0.605505
46	ADGRE5	0.237622	0.34827	0.914152	0.892471	61559	TRUE	NK_CD56bright	0.605505
46	AC008569.1	0.124279	0.832888	0.985536	0.952873	61559	TRUE	NK_CD56bright	0.605505
46	DDX39A	0.276787	0.405871	0.923044	0.855377	61559	TRUE	NK_CD56bright	0.605505
46	PKN1	-0.0702365	0.82304	0.982224	0.979824	61559	TRUE	NK_CD56bright	0.605505
46	AC008569.2	NA	NA	NA	NA	61559	TRUE	NK_CD56bright	0.605505
46	GIPC1	0.0631208	0.897137	0.990709	0.993551	61559	TRUE	NK_CD56bright	0.605505
46	DNAJB1	0.178285	0.63699	0.956389	0.928123	61559	TRUE	NK_CD56bright	0.605505
46	TECR	-0.0203301	0.940429	0.995154	0.97886	61559	TRUE	NK_CD56bright	0.605505
46	NDUFB7	0.536766	0.0248265	0.762377	0.959796	61559	TRUE	NK_CD56bright	0.605505
46	CLEC17A	NA	NA	NA	NA	61559	TRUE	NK_CD56bright	0.605505
46	ADGRE3	NA	NA	NA	NA	61559	TRUE	NK_CD56bright	0.605505
46	ZNF333	-0.809948	0.188918	0.90537	0.930123	61559	TRUE	NK_CD56bright	0.605505
46	ADGRE2	NA	NA	NA	NA	61559	TRUE	NK_CD56bright	0.605505
46	ILVBL	0.407312	0.558772	0.95277	0.942869	61559	TRUE	NK_CD56bright	0.605505
46	EPHX3	NA	NA	NA	NA	61559	TRUE	NK_CD56bright	0.605505
46	BRD4	0.0118214	0.971101	0.997752	0.99846	61559	TRUE	NK_CD56bright	0.605505
46	AKAP8	-0.180558	0.739083	0.974864	0.944424	61559	TRUE	NK_CD56bright	0.605505
46	AC005785.1	NA	NA	NA	NA	61559	TRUE	NK_CD56bright	0.605505
46	AKAP8L	0.0743639	0.841825	0.986851	0.941439	61559	TRUE	NK_CD56bright	0.605505
46	WIZ	NA	NA	NA	NA	61559	TRUE	NK_CD56bright	0.605505
46	RASAL3	0.108573	0.718889	0.970816	0.971848	61559	TRUE	NK_CD56bright	0.605505
46	PGLYRP2	NA	NA	NA	NA	61559	TRUE	NK_CD56bright	0.605505
46	CYP4F22	NA	NA	NA	NA	61559	TRUE	NK_CD56bright	0.605505
46	CYP4F3	NA	NA	NA	NA	61559	TRUE	NK_CD56bright	0.605505
46	CYP4F12	NA	NA	NA	NA	61559	TRUE	NK_CD56bright	0.605505
46	TPM4	0.269448	0.380164	0.914152	0.936707	61559	TRUE	NK_CD56bright	0.605505
46	RAB8A	0.449256	0.152994	0.884965	0.958767	61559	TRUE	NK_CD56bright	0.605505
46	AC008894.2	NA	NA	NA	NA	61559	TRUE	NK_CD56bright	0.605505
46	HSH2D	0.520059	0.0512721	0.782419	0.469394	61559	TRUE	NK_CD56bright	0.605505
46	FAM32A	-0.113544	0.759405	0.97695	0.96201	61559	TRUE	NK_CD56bright	0.605505
46	AP1M1	1.14695	0.00205422	0.434929	0.113719	61559	TRUE	NK_CD56bright	0.605505
46	AC020911.2	-0.616065	0.428735	0.929794	0.807792	61559	TRUE	NK_CD56bright	0.605505
46	KLF2	-0.131034	0.587655	0.953711	0.872251	61559	TRUE	NK_CD56bright	0.605505
46	EPS15L1	-0.494502	0.287892	0.914152	0.884573	61559	TRUE	NK_CD56bright	0.605505
46	C19orf44	NA	NA	NA	NA	61559	TRUE	NK_CD56bright	0.605505
46	CHERP	NA	NA	NA	NA	61559	TRUE	NK_CD56bright	0.605505
46	SLC35E1	NA	NA	NA	NA	61559	TRUE	NK_CD56bright	0.605505
46	AC008764.8	NA	NA	NA	NA	61559	TRUE	NK_CD56bright	0.605505
46	MED26	NA	NA	NA	NA	61559	TRUE	NK_CD56bright	0.605505
46	AC008764.7	NA	NA	NA	NA	61559	TRUE	NK_CD56bright	0.605505
46	AC008764.2	NA	NA	NA	NA	61559	TRUE	NK_CD56bright	0.605505
46	AC024075.3	NA	NA	NA	NA	61559	TRUE	NK_CD56bright	0.605505
46	SMIM7	0.0704897	0.867083	0.990709	0.96068	61559	TRUE	NK_CD56bright	0.605505
46	AC024075.2	NA	NA	NA	NA	61559	TRUE	NK_CD56bright	0.605505
46	AC024075.1	NA	NA	NA	NA	61559	TRUE	NK_CD56bright	0.605505
46	TMEM38A	NA	NA	NA	NA	61559	TRUE	NK_CD56bright	0.605505
46	SIN3B	NA	NA	NA	NA	61559	TRUE	NK_CD56bright	0.605505
46	F2RL3	NA	NA	NA	NA	61559	TRUE	NK_CD56bright	0.605505
46	CPAMD8	NA	NA	NA	NA	61559	TRUE	NK_CD56bright	0.605505
46	HAUS8	NA	NA	NA	NA	61559	TRUE	NK_CD56bright	0.605505
46	MYO9B	-0.151703	0.696996	0.96699	0.973449	61559	TRUE	NK_CD56bright	0.605505
46	AC020913.1	NA	NA	NA	NA	61559	TRUE	NK_CD56bright	0.605505
46	USE1	NA	NA	NA	NA	61559	TRUE	NK_CD56bright	0.605505
46	OCEL1	-0.308357	0.566345	0.95277	0.884963	61559	TRUE	NK_CD56bright	0.605505
46	NR2F6	NA	NA	NA	NA	61559	TRUE	NK_CD56bright	0.605505
46	USHBP1	NA	NA	NA	NA	61559	TRUE	NK_CD56bright	0.605505
46	BABAM1	0.289373	0.420451	0.927276	0.959668	61559	TRUE	NK_CD56bright	0.605505
46	ANKLE1	NA	NA	NA	NA	61559	TRUE	NK_CD56bright	0.605505
46	ABHD8	NA	NA	NA	NA	61559	TRUE	NK_CD56bright	0.605505
46	MRPL34	0.0777336	0.821627	0.981738	0.981175	61559	TRUE	NK_CD56bright	0.605505
46	DDA1	0.534165	0.164604	0.884965	0.99662	61559	TRUE	NK_CD56bright	0.605505
46	ANO8	NA	NA	NA	NA	61559	TRUE	NK_CD56bright	0.605505
46	GTPBP3	-1.6369	0.013838	0.751091	0.578335	61559	TRUE	NK_CD56bright	0.605505
46	PLVAP	NA	NA	NA	NA	61559	TRUE	NK_CD56bright	0.605505
46	BST2	0.438546	0.0668108	0.815778	0.515125	61559	TRUE	NK_CD56bright	0.605505
46	BISPR	-0.0417607	0.923471	0.993128	0.990389	61559	TRUE	NK_CD56bright	0.605505
46	MVB12A	NA	NA	NA	NA	61559	TRUE	NK_CD56bright	0.605505
46	SLC27A1	NA	NA	NA	NA	61559	TRUE	NK_CD56bright	0.605505
46	AC010618.3	NA	NA	NA	NA	61559	TRUE	NK_CD56bright	0.605505
46	PGLS	-0.168723	0.553181	0.95277	0.894356	61559	TRUE	NK_CD56bright	0.605505
46	NIBAN3	NA	NA	NA	NA	61559	TRUE	NK_CD56bright	0.605505
46	COLGALT1	NA	NA	NA	NA	61559	TRUE	NK_CD56bright	0.605505
46	MAP1S	NA	NA	NA	NA	61559	TRUE	NK_CD56bright	0.605505
46	AC008761.1	NA	NA	NA	NA	61559	TRUE	NK_CD56bright	0.605505
46	FCHO1	-0.523853	0.374619	0.914152	0.813037	61559	TRUE	NK_CD56bright	0.605505
46	JAK3	0.189433	0.669008	0.961488	0.989063	61559	TRUE	NK_CD56bright	0.605505
46	RPL18A	0.0700407	0.742266	0.975467	0.961212	61559	TRUE	NK_CD56bright	0.605505
46	SLC5A5	NA	NA	NA	NA	61559	TRUE	NK_CD56bright	0.605505
46	CCDC124	0.218826	0.514996	0.950352	0.993914	61559	TRUE	NK_CD56bright	0.605505
46	ARRDC2	0.0825153	0.840912	0.986637	0.99718	61559	TRUE	NK_CD56bright	0.605505
46	IL12RB1	0.29804	0.490517	0.945614	0.980438	61559	TRUE	NK_CD56bright	0.605505
46	MAST3	0.27376	0.580575	0.95277	0.752498	61559	TRUE	NK_CD56bright	0.605505
46	AC007192.2	NA	NA	NA	NA	61559	TRUE	NK_CD56bright	0.605505
46	PIK3R2	-0.42533	0.501632	0.947267	0.932837	61559	TRUE	NK_CD56bright	0.605505
46	IFI30	NA	NA	NA	NA	61559	TRUE	NK_CD56bright	0.605505
46	MPV17L2	0.161414	0.802959	0.977965	0.994004	61559	TRUE	NK_CD56bright	0.605505
46	RAB3A	NA	NA	NA	NA	61559	TRUE	NK_CD56bright	0.605505
46	AC005759.1	NA	NA	NA	NA	61559	TRUE	NK_CD56bright	0.605505
46	IQCN	NA	NA	NA	NA	61559	TRUE	NK_CD56bright	0.605505
46	JUND	0.460011	0.0389041	0.779743	0.534564	61559	TRUE	NK_CD56bright	0.605505
46	LSM4	0.268301	0.319653	0.914152	0.800954	61559	TRUE	NK_CD56bright	0.605505
46	PGPEP1	0.326384	0.573711	0.95277	0.939379	61559	TRUE	NK_CD56bright	0.605505
46	LRRC25	NA	NA	NA	NA	61559	TRUE	NK_CD56bright	0.605505
46	SSBP4	0.0399626	0.896654	0.990709	0.963762	61559	TRUE	NK_CD56bright	0.605505
46	ISYNA1	NA	NA	NA	NA	61559	TRUE	NK_CD56bright	0.605505
46	ELL	NA	NA	NA	NA	61559	TRUE	NK_CD56bright	0.605505
46	FKBP8	0.546815	0.0491209	0.782419	0.815241	61559	TRUE	NK_CD56bright	0.605505
46	KXD1	0.22361	0.516829	0.950649	0.98657	61559	TRUE	NK_CD56bright	0.605505
46	UBA52	0.428248	0.0477422	0.782419	0.946111	61559	TRUE	NK_CD56bright	0.605505
46	CRLF1	NA	NA	NA	NA	61559	TRUE	NK_CD56bright	0.605505
46	REX1BD	0.22649	0.367404	0.914152	0.743309	61559	TRUE	NK_CD56bright	0.605505
46	KLHL26	NA	NA	NA	NA	61559	TRUE	NK_CD56bright	0.605505
46	CRTC1	NA	NA	NA	NA	61559	TRUE	NK_CD56bright	0.605505
46	UPF1	-0.0826542	0.885747	0.990709	0.985306	61559	TRUE	NK_CD56bright	0.605505
46	COPE	0.29074	0.273646	0.912362	0.973075	61559	TRUE	NK_CD56bright	0.605505
46	DDX49	0.0446938	0.919227	0.992934	0.988539	61559	TRUE	NK_CD56bright	0.605505
46	HOMER3	NA	NA	NA	NA	61559	TRUE	NK_CD56bright	0.605505
46	HOMER3-AS1	NA	NA	NA	NA	61559	TRUE	NK_CD56bright	0.605505
46	SUGP2	0.223285	0.664018	0.961358	0.913525	61559	TRUE	NK_CD56bright	0.605505
46	ARMC6	-0.544019	0.290735	0.914152	0.973915	61559	TRUE	NK_CD56bright	0.605505
46	SLC25A42	NA	NA	NA	NA	61559	TRUE	NK_CD56bright	0.605505
46	TMEM161A	0.846776	0.0884277	0.827681	0.592679	61559	TRUE	NK_CD56bright	0.605505
46	MEF2B	NA	NA	NA	NA	61559	TRUE	NK_CD56bright	0.605505
46	BORCS8	-0.10776	0.806711	0.978066	0.983094	61559	TRUE	NK_CD56bright	0.605505
46	RFXANK	-0.273908	0.542793	0.95277	0.884037	61559	TRUE	NK_CD56bright	0.605505
46	NR2C2AP	NA	NA	NA	NA	61559	TRUE	NK_CD56bright	0.605505
46	SUGP1	-0.402375	0.494207	0.945743	0.976536	61559	TRUE	NK_CD56bright	0.605505
46	MAU2	-0.706293	0.241681	0.911712	0.851563	61559	TRUE	NK_CD56bright	0.605505
46	GATAD2A	-0.0334707	0.9223	0.993128	0.952094	61559	TRUE	NK_CD56bright	0.605505
46	NDUFA13	0.0139692	0.954674	0.99606	0.999539	61559	TRUE	NK_CD56bright	0.605505
46	YJEFN3	NA	NA	NA	NA	61559	TRUE	NK_CD56bright	0.605505
46	PBX4	NA	NA	NA	NA	61559	TRUE	NK_CD56bright	0.605505
46	AC002306.1	NA	NA	NA	NA	61559	TRUE	NK_CD56bright	0.605505
46	LPAR2	NA	NA	NA	NA	61559	TRUE	NK_CD56bright	0.605505
46	GMIP	-0.743884	0.0834103	0.827681	0.907998	61559	TRUE	NK_CD56bright	0.605505
46	ATP13A1	NA	NA	NA	NA	61559	TRUE	NK_CD56bright	0.605505
46	ZNF101	NA	NA	NA	NA	61559	TRUE	NK_CD56bright	0.605505
46	ZNF14	NA	NA	NA	NA	61559	TRUE	NK_CD56bright	0.605505
46	LINC00663	NA	NA	NA	NA	61559	TRUE	NK_CD56bright	0.605505
46	ZNF506	-0.253464	0.588876	0.954125	0.97185	61559	TRUE	NK_CD56bright	0.605505
46	AC011477.2	NA	NA	NA	NA	61559	TRUE	NK_CD56bright	0.605505
46	ZNF253	NA	NA	NA	NA	61559	TRUE	NK_CD56bright	0.605505
46	ZNF93	NA	NA	NA	NA	61559	TRUE	NK_CD56bright	0.605505
46	ZNF682	NA	NA	NA	NA	61559	TRUE	NK_CD56bright	0.605505
46	ZNF90	NA	NA	NA	NA	61559	TRUE	NK_CD56bright	0.605505
46	AC011447.3	NA	NA	NA	NA	61559	TRUE	NK_CD56bright	0.605505
46	ZNF486	NA	NA	NA	NA	61559	TRUE	NK_CD56bright	0.605505
46	AC008554.1	NA	NA	NA	NA	61559	TRUE	NK_CD56bright	0.605505
46	ZNF737	-0.570768	0.378266	0.914152	0.761563	61559	TRUE	NK_CD56bright	0.605505
46	ZNF626	NA	NA	NA	NA	61559	TRUE	NK_CD56bright	0.605505
46	ZNF66	NA	NA	NA	NA	61559	TRUE	NK_CD56bright	0.605505
46	ZNF85	-0.176578	0.848159	0.987822	0.925532	61559	TRUE	NK_CD56bright	0.605505
46	ZNF430	-0.431949	0.39417	0.918601	0.951479	61559	TRUE	NK_CD56bright	0.605505
46	ZNF714	NA	NA	NA	NA	61559	TRUE	NK_CD56bright	0.605505
46	ZNF431	0.148279	0.723167	0.97175	0.927124	61559	TRUE	NK_CD56bright	0.605505
46	ZNF708	NA	NA	NA	NA	61559	TRUE	NK_CD56bright	0.605505
46	ZNF738	NA	NA	NA	NA	61559	TRUE	NK_CD56bright	0.605505
46	ZNF493	0.22687	0.661624	0.959811	0.939794	61559	TRUE	NK_CD56bright	0.605505
46	ZNF429	-0.793375	0.152653	0.884965	0.502242	61559	TRUE	NK_CD56bright	0.605505
46	AC123912.1	NA	NA	NA	NA	61559	TRUE	NK_CD56bright	0.605505
46	AC123912.4	NA	NA	NA	NA	61559	TRUE	NK_CD56bright	0.605505
46	ZNF100	0.823524	0.138469	0.874283	0.960336	61559	TRUE	NK_CD56bright	0.605505
