## Supplemental Tables for "Single-cell RNA-sequencing identifies unique cell-specific gene expression profiles in high-grade cardiac allograft vasculopathy" (part 20 of 129)

### Sheet: Supplemental Table 3 (continued)
Nhood	gene	logFC	pval	pval_corrected_across_genes	pval_corrected_across_nhoods	Nhood_center	test_performed	subcluster	subcluster_fraction
46	ZNF43	NA	NA	NA	NA	61559	TRUE	NK_CD56bright	0.605505
46	ZNF208	NA	NA	NA	NA	61559	TRUE	NK_CD56bright	0.605505
46	ZNF257	0.534191	0.557262	0.95277	0.85058	61559	TRUE	NK_CD56bright	0.605505
46	ZNF492	NA	NA	NA	NA	61559	TRUE	NK_CD56bright	0.605505
46	ZNF730	NA	NA	NA	NA	61559	TRUE	NK_CD56bright	0.605505
46	ZNF724	NA	NA	NA	NA	61559	TRUE	NK_CD56bright	0.605505
46	AC092329.4	0.162393	0.782493	0.977965	0.90372	61559	TRUE	NK_CD56bright	0.605505
46	ZNF91	-0.098886	0.821516	0.981738	0.911942	61559	TRUE	NK_CD56bright	0.605505
46	ZNF675	NA	NA	NA	NA	61559	TRUE	NK_CD56bright	0.605505
46	ZNF681	NA	NA	NA	NA	61559	TRUE	NK_CD56bright	0.605505
46	AC139769.2	NA	NA	NA	NA	61559	TRUE	NK_CD56bright	0.605505
46	ZNF726	0.178773	0.885579	0.990709	0.909885	61559	TRUE	NK_CD56bright	0.605505
46	AC011503.1	NA	NA	NA	NA	61559	TRUE	NK_CD56bright	0.605505
46	AC092279.1	NA	NA	NA	NA	61559	TRUE	NK_CD56bright	0.605505
46	ZNF254	NA	NA	NA	NA	61559	TRUE	NK_CD56bright	0.605505
46	LINC00662	-1.58163	0.0170238	0.751091	0.691971	61559	TRUE	NK_CD56bright	0.605505
46	AC006504.5	NA	NA	NA	NA	61559	TRUE	NK_CD56bright	0.605505
46	AC005580.1	NA	NA	NA	NA	61559	TRUE	NK_CD56bright	0.605505
46	UQCRFS1	0.0750638	0.791587	0.977965	0.963547	61559	TRUE	NK_CD56bright	0.605505
46	POP4	-0.0517861	0.90385	0.990709	0.992949	61559	TRUE	NK_CD56bright	0.605505
46	PLEKHF1	0.0569823	0.923753	0.993128	0.94684	61559	TRUE	NK_CD56bright	0.605505
46	C19orf12	NA	NA	NA	NA	61559	TRUE	NK_CD56bright	0.605505
46	CCNE1	NA	NA	NA	NA	61559	TRUE	NK_CD56bright	0.605505
46	URI1	-0.181248	0.55058	0.95277	0.994323	61559	TRUE	NK_CD56bright	0.605505
46	TSHZ3	NA	NA	NA	NA	61559	TRUE	NK_CD56bright	0.605505
46	AC025809.1	NA	NA	NA	NA	61559	TRUE	NK_CD56bright	0.605505
46	ZNF507	NA	NA	NA	NA	61559	TRUE	NK_CD56bright	0.605505
46	AC007773.1	NA	NA	NA	NA	61559	TRUE	NK_CD56bright	0.605505
46	DPY19L3	NA	NA	NA	NA	61559	TRUE	NK_CD56bright	0.605505
46	PDCD5	0.326461	0.30266	0.914152	0.975346	61559	TRUE	NK_CD56bright	0.605505
46	ANKRD27	0.101509	0.837557	0.986637	0.961154	61559	TRUE	NK_CD56bright	0.605505
46	AC008736.1	NA	NA	NA	NA	61559	TRUE	NK_CD56bright	0.605505
46	NUDT19	NA	NA	NA	NA	61559	TRUE	NK_CD56bright	0.605505
46	CEP89	NA	NA	NA	NA	61559	TRUE	NK_CD56bright	0.605505
46	FAAP24	NA	NA	NA	NA	61559	TRUE	NK_CD56bright	0.605505
46	RHPN2	NA	NA	NA	NA	61559	TRUE	NK_CD56bright	0.605505
46	GPATCH1	NA	NA	NA	NA	61559	TRUE	NK_CD56bright	0.605505
46	LRP3	NA	NA	NA	NA	61559	TRUE	NK_CD56bright	0.605505
46	CEBPA	NA	NA	NA	NA	61559	TRUE	NK_CD56bright	0.605505
46	CEBPA-DT	NA	NA	NA	NA	61559	TRUE	NK_CD56bright	0.605505
46	CEBPG	NA	NA	NA	NA	61559	TRUE	NK_CD56bright	0.605505
46	PEPD	-0.160662	0.693987	0.96699	0.971649	61559	TRUE	NK_CD56bright	0.605505
46	KCTD15	NA	NA	NA	NA	61559	TRUE	NK_CD56bright	0.605505
46	LSM14A	-0.208069	0.490726	0.945614	0.959402	61559	TRUE	NK_CD56bright	0.605505
46	KIAA0355	NA	NA	NA	NA	61559	TRUE	NK_CD56bright	0.605505
46	GPI	0.221123	0.484938	0.94353	0.958612	61559	TRUE	NK_CD56bright	0.605505
46	PDCD2L	NA	NA	NA	NA	61559	TRUE	NK_CD56bright	0.605505
46	UBA2	0.0663429	0.847205	0.987822	0.987482	61559	TRUE	NK_CD56bright	0.605505
46	SCGB2B2	NA	NA	NA	NA	61559	TRUE	NK_CD56bright	0.605505
46	ZNF302	0.0299512	0.948885	0.996007	0.99781	61559	TRUE	NK_CD56bright	0.605505
46	AC020910.5	NA	NA	NA	NA	61559	TRUE	NK_CD56bright	0.605505
46	ZNF181	NA	NA	NA	NA	61559	TRUE	NK_CD56bright	0.605505
46	ZNF599	1.17568	0.165016	0.884965	0.461192	61559	TRUE	NK_CD56bright	0.605505
46	LINC01801	NA	NA	NA	NA	61559	TRUE	NK_CD56bright	0.605505
46	AC008555.2	NA	NA	NA	NA	61559	TRUE	NK_CD56bright	0.605505
46	AC008555.4	-0.31027	0.532668	0.95277	0.903487	61559	TRUE	NK_CD56bright	0.605505
46	ZNF30	NA	NA	NA	NA	61559	TRUE	NK_CD56bright	0.605505
46	ZNF792	NA	NA	NA	NA	61559	TRUE	NK_CD56bright	0.605505
46	GRAMD1A	-0.230855	0.574338	0.95277	0.960198	61559	TRUE	NK_CD56bright	0.605505
46	SCN1B	NA	NA	NA	NA	61559	TRUE	NK_CD56bright	0.605505
46	FXYD1	1.23893	0.0167797	0.751091	0.514797	61559	TRUE	NK_CD56bright	0.605505
46	FXYD7	1.01863	0.00175055	0.398425	0.0892607	61559	TRUE	NK_CD56bright	0.605505
46	FXYD5	0.274049	0.227191	0.911317	0.972753	61559	TRUE	NK_CD56bright	0.605505
46	LSR	0.0340511	0.929008	0.994655	0.951452	61559	TRUE	NK_CD56bright	0.605505
46	USF2	0.00638131	0.989153	0.998942	0.99726	61559	TRUE	NK_CD56bright	0.605505
46	HAMP	NA	NA	NA	NA	61559	TRUE	NK_CD56bright	0.605505
46	CD22	NA	NA	NA	NA	61559	TRUE	NK_CD56bright	0.605505
46	FFAR3	NA	NA	NA	NA	61559	TRUE	NK_CD56bright	0.605505
46	FFAR2	NA	NA	NA	NA	61559	TRUE	NK_CD56bright	0.605505
46	DMKN	0.48707	0.254494	0.912362	0.850414	61559	TRUE	NK_CD56bright	0.605505
46	TMEM147-AS1	NA	NA	NA	NA	61559	TRUE	NK_CD56bright	0.605505
46	TMEM147	0.148077	0.651045	0.956496	0.987134	61559	TRUE	NK_CD56bright	0.605505
46	HAUS5	-0.139341	0.82071	0.981604	0.941585	61559	TRUE	NK_CD56bright	0.605505
46	RBM42	0.653139	0.0876451	0.827681	0.760448	61559	TRUE	NK_CD56bright	0.605505
46	ETV2	NA	NA	NA	NA	61559	TRUE	NK_CD56bright	0.605505
46	COX6B1	0.174873	0.462041	0.931538	0.991699	61559	TRUE	NK_CD56bright	0.605505
46	ZBTB32	NA	NA	NA	NA	61559	TRUE	NK_CD56bright	0.605505
46	KMT2B	0.24731	0.636701	0.956389	0.974695	61559	TRUE	NK_CD56bright	0.605505
46	IGFLR1	0.801936	0.00944038	0.751091	0.626732	61559	TRUE	NK_CD56bright	0.605505
46	U2AF1L4	-0.00529532	0.984531	0.9979	0.985648	61559	TRUE	NK_CD56bright	0.605505
46	PSENEN	-0.210009	0.551601	0.95277	0.994689	61559	TRUE	NK_CD56bright	0.605505
46	LIN37	NA	NA	NA	NA	61559	TRUE	NK_CD56bright	0.605505
46	PROSER3	NA	NA	NA	NA	61559	TRUE	NK_CD56bright	0.605505
46	ARHGAP33	NA	NA	NA	NA	61559	TRUE	NK_CD56bright	0.605505
46	NFKBID	NA	NA	NA	NA	61559	TRUE	NK_CD56bright	0.605505
46	HCST	0.175938	0.428314	0.929794	0.944662	61559	TRUE	NK_CD56bright	0.605505
46	TYROBP	0.0587762	0.924104	0.993128	0.990634	61559	TRUE	NK_CD56bright	0.605505
46	LRFN3	NA	NA	NA	NA	61559	TRUE	NK_CD56bright	0.605505
46	SDHAF1	0.459678	0.394088	0.918601	0.99401	61559	TRUE	NK_CD56bright	0.605505
46	ALKBH6	0.834488	0.0736791	0.821349	0.532318	61559	TRUE	NK_CD56bright	0.605505
46	AC002116.2	NA	NA	NA	NA	61559	TRUE	NK_CD56bright	0.605505
46	CLIP3	NA	NA	NA	NA	61559	TRUE	NK_CD56bright	0.605505
46	THAP8	0.271821	0.701871	0.96699	0.91127	61559	TRUE	NK_CD56bright	0.605505
46	WDR62	NA	NA	NA	NA	61559	TRUE	NK_CD56bright	0.605505
46	POLR2I	0.267271	0.386085	0.918225	0.976111	61559	TRUE	NK_CD56bright	0.605505
46	TBCB	-0.0505664	0.850494	0.988295	0.971326	61559	TRUE	NK_CD56bright	0.605505
46	CAPNS1	-0.20347	0.442907	0.931306	0.953298	61559	TRUE	NK_CD56bright	0.605505
46	AD001527.1	NA	NA	NA	NA	61559	TRUE	NK_CD56bright	0.605505
46	ZNF565	NA	NA	NA	NA	61559	TRUE	NK_CD56bright	0.605505
46	ZNF146	NA	NA	NA	NA	61559	TRUE	NK_CD56bright	0.605505
46	LINC00665	NA	NA	NA	NA	61559	TRUE	NK_CD56bright	0.605505
46	ZFP14	0.700463	0.186091	0.9012	0.76504	61559	TRUE	NK_CD56bright	0.605505
46	ZFP82	NA	NA	NA	NA	61559	TRUE	NK_CD56bright	0.605505
46	ZNF566	NA	NA	NA	NA	61559	TRUE	NK_CD56bright	0.605505
46	AC092295.2	NA	NA	NA	NA	61559	TRUE	NK_CD56bright	0.605505
46	ZNF260	NA	NA	NA	NA	61559	TRUE	NK_CD56bright	0.605505
46	ZNF529	NA	NA	NA	NA	61559	TRUE	NK_CD56bright	0.605505
46	ZNF529-AS1	NA	NA	NA	NA	61559	TRUE	NK_CD56bright	0.605505
46	ZNF382	2.10967	0.00926068	0.751091	0.0894138	61559	TRUE	NK_CD56bright	0.605505
46	ZNF461	NA	NA	NA	NA	61559	TRUE	NK_CD56bright	0.605505
46	LINC01534	NA	NA	NA	NA	61559	TRUE	NK_CD56bright	0.605505
46	ZNF567	0.216661	0.793762	0.977965	0.944106	61559	TRUE	NK_CD56bright	0.605505
46	ZNF850	NA	NA	NA	NA	61559	TRUE	NK_CD56bright	0.605505
46	ZNF790-AS1	-0.756948	0.305255	0.914152	0.719287	61559	TRUE	NK_CD56bright	0.605505
46	ZNF790	NA	NA	NA	NA	61559	TRUE	NK_CD56bright	0.605505
46	ZNF345	NA	NA	NA	NA	61559	TRUE	NK_CD56bright	0.605505
46	ZNF829	NA	NA	NA	NA	61559	TRUE	NK_CD56bright	0.605505
46	ZNF568	NA	NA	NA	NA	61559	TRUE	NK_CD56bright	0.605505
46	ZNF420	NA	NA	NA	NA	61559	TRUE	NK_CD56bright	0.605505
46	AC010632.1	NA	NA	NA	NA	61559	TRUE	NK_CD56bright	0.605505
46	ZNF585A	0.187323	0.70567	0.96699	0.970868	61559	TRUE	NK_CD56bright	0.605505
46	ZNF585B	NA	NA	NA	NA	61559	TRUE	NK_CD56bright	0.605505
46	ZNF383	NA	NA	NA	NA	61559	TRUE	NK_CD56bright	0.605505
46	ZNF875	0.248879	0.668771	0.961488	0.917882	61559	TRUE	NK_CD56bright	0.605505
46	ZNF527	NA	NA	NA	NA	61559	TRUE	NK_CD56bright	0.605505
46	ZNF569	-0.566311	0.346172	0.914152	0.961728	61559	TRUE	NK_CD56bright	0.605505
46	ZNF570	NA	NA	NA	NA	61559	TRUE	NK_CD56bright	0.605505
46	ZNF793-AS1	NA	NA	NA	NA	61559	TRUE	NK_CD56bright	0.605505
46	ZNF793	NA	NA	NA	NA	61559	TRUE	NK_CD56bright	0.605505
46	ZNF571-AS1	NA	NA	NA	NA	61559	TRUE	NK_CD56bright	0.605505
46	ZNF540	NA	NA	NA	NA	61559	TRUE	NK_CD56bright	0.605505
46	ZNF571	0.31107	0.701871	0.96699	0.934548	61559	TRUE	NK_CD56bright	0.605505
46	ZFP30	NA	NA	NA	NA	61559	TRUE	NK_CD56bright	0.605505
46	ZNF781	NA	NA	NA	NA	61559	TRUE	NK_CD56bright	0.605505
46	ZNF607	NA	NA	NA	NA	61559	TRUE	NK_CD56bright	0.605505
46	AC093227.1	NA	NA	NA	NA	61559	TRUE	NK_CD56bright	0.605505
46	ZNF573	NA	NA	NA	NA	61559	TRUE	NK_CD56bright	0.605505
46	SIPA1L3	NA	NA	NA	NA	61559	TRUE	NK_CD56bright	0.605505
46	SPINT2	-1.44185	0.039151	0.779743	0.633482	61559	TRUE	NK_CD56bright	0.605505
46	PPP1R14A	NA	NA	NA	NA	61559	TRUE	NK_CD56bright	0.605505
46	YIF1B	NA	NA	NA	NA	61559	TRUE	NK_CD56bright	0.605505
46	C19orf33	NA	NA	NA	NA	61559	TRUE	NK_CD56bright	0.605505
46	KCNK6	NA	NA	NA	NA	61559	TRUE	NK_CD56bright	0.605505
46	CATSPERG	NA	NA	NA	NA	61559	TRUE	NK_CD56bright	0.605505
46	PSMD8	0.244677	0.362199	0.914152	0.988485	61559	TRUE	NK_CD56bright	0.605505
46	GGN	NA	NA	NA	NA	61559	TRUE	NK_CD56bright	0.605505
46	FAM98C	0.504113	0.300942	0.914152	0.984923	61559	TRUE	NK_CD56bright	0.605505
46	RASGRP4	NA	NA	NA	NA	61559	TRUE	NK_CD56bright	0.605505
46	RYR1	NA	NA	NA	NA	61559	TRUE	NK_CD56bright	0.605505
46	MAP4K1	-0.316557	0.461651	0.931538	0.901997	61559	TRUE	NK_CD56bright	0.605505
46	EIF3K	0.198808	0.401755	0.921113	0.963227	61559	TRUE	NK_CD56bright	0.605505
46	ACTN4	0.107822	0.662113	0.95984	0.970271	61559	TRUE	NK_CD56bright	0.605505
46	CAPN12	0.176804	0.556139	0.95277	0.730357	61559	TRUE	NK_CD56bright	0.605505
46	ECH1	-0.120629	0.662819	0.960674	0.988976	61559	TRUE	NK_CD56bright	0.605505
46	HNRNPL	-0.053757	0.832658	0.985536	0.940992	61559	TRUE	NK_CD56bright	0.605505
46	AC008982.2	NA	NA	NA	NA	61559	TRUE	NK_CD56bright	0.605505
46	RINL	0.456294	0.378775	0.914152	0.956552	61559	TRUE	NK_CD56bright	0.605505
46	SIRT2	0.119975	0.740736	0.975467	0.922306	61559	TRUE	NK_CD56bright	0.605505
46	NFKBIB	0.20458	0.546424	0.95277	0.928677	61559	TRUE	NK_CD56bright	0.605505
46	SARS2	NA	NA	NA	NA	61559	TRUE	NK_CD56bright	0.605505
46	MRPS12	0.0733699	0.843555	0.987821	0.99374	61559	TRUE	NK_CD56bright	0.605505
46	PAK4	NA	NA	NA	NA	61559	TRUE	NK_CD56bright	0.605505
46	IFNL1	NA	NA	NA	NA	61559	TRUE	NK_CD56bright	0.605505
46	LRFN1	NA	NA	NA	NA	61559	TRUE	NK_CD56bright	0.605505
46	AC011445.1	NA	NA	NA	NA	61559	TRUE	NK_CD56bright	0.605505
46	GMFG	0.258029	0.280647	0.914152	0.975425	61559	TRUE	NK_CD56bright	0.605505
46	AC011445.2	NA	NA	NA	NA	61559	TRUE	NK_CD56bright	0.605505
46	SAMD4B	NA	NA	NA	NA	61559	TRUE	NK_CD56bright	0.605505
46	PAF1	-0.625024	0.244501	0.911712	0.956727	61559	TRUE	NK_CD56bright	0.605505
46	MED29	NA	NA	NA	NA	61559	TRUE	NK_CD56bright	0.605505
46	ZFP36	0.198199	0.395351	0.918601	0.578517	61559	TRUE	NK_CD56bright	0.605505
46	PLEKHG2	0.0492186	0.936396	0.995049	0.961429	61559	TRUE	NK_CD56bright	0.605505
46	RPS16	0.309615	0.154763	0.884965	0.950478	61559	TRUE	NK_CD56bright	0.605505
46	SUPT5H	0.723479	0.0663219	0.815778	0.973698	61559	TRUE	NK_CD56bright	0.605505
46	TIMM50	-0.00276519	0.99547	0.999373	0.998747	61559	TRUE	NK_CD56bright	0.605505
46	DLL3	NA	NA	NA	NA	61559	TRUE	NK_CD56bright	0.605505
46	EID2B	0.690352	0.262602	0.912362	0.967595	61559	TRUE	NK_CD56bright	0.605505
46	EID2	0.614348	0.205104	0.906633	0.88224	61559	TRUE	NK_CD56bright	0.605505
46	CLC	NA	NA	NA	NA	61559	TRUE	NK_CD56bright	0.605505
46	DYRK1B	NA	NA	NA	NA	61559	TRUE	NK_CD56bright	0.605505
46	FBL	0.445807	0.0854107	0.827681	0.892724	61559	TRUE	NK_CD56bright	0.605505
46	FCGBP	NA	NA	NA	NA	61559	TRUE	NK_CD56bright	0.605505
46	PSMC4	0.399059	0.222208	0.906633	0.809367	61559	TRUE	NK_CD56bright	0.605505
46	ZNF546	NA	NA	NA	NA	61559	TRUE	NK_CD56bright	0.605505
46	ZNF780B	0.0286019	0.956991	0.99685	0.994204	61559	TRUE	NK_CD56bright	0.605505
46	ZNF780A	NA	NA	NA	NA	61559	TRUE	NK_CD56bright	0.605505
46	MAP3K10	NA	NA	NA	NA	61559	TRUE	NK_CD56bright	0.605505
46	AKT2	-0.512389	0.25328	0.911712	0.969109	61559	TRUE	NK_CD56bright	0.605505
46	C19orf47	NA	NA	NA	NA	61559	TRUE	NK_CD56bright	0.605505
46	PLD3	-0.0467148	0.898804	0.990709	0.98309	61559	TRUE	NK_CD56bright	0.605505
46	PRX	NA	NA	NA	NA	61559	TRUE	NK_CD56bright	0.605505
46	SERTAD1	0.117209	0.751384	0.97666	0.968091	61559	TRUE	NK_CD56bright	0.605505
46	SERTAD3	0.314394	0.568301	0.95277	0.976612	61559	TRUE	NK_CD56bright	0.605505
46	BLVRB	NA	NA	NA	NA	61559	TRUE	NK_CD56bright	0.605505
46	SPTBN4	NA	NA	NA	NA	61559	TRUE	NK_CD56bright	0.605505
46	SHKBP1	0.352036	0.305075	0.914152	0.941193	61559	TRUE	NK_CD56bright	0.605505
46	LTBP4	0.999787	0.0967043	0.838198	0.755975	61559	TRUE	NK_CD56bright	0.605505
46	NUMBL	NA	NA	NA	NA	61559	TRUE	NK_CD56bright	0.605505
46	COQ8B	-0.69077	0.250215	0.911712	0.972556	61559	TRUE	NK_CD56bright	0.605505
46	ITPKC	NA	NA	NA	NA	61559	TRUE	NK_CD56bright	0.605505
46	C19orf54	NA	NA	NA	NA	61559	TRUE	NK_CD56bright	0.605505
46	SNRPA	0.229506	0.46154	0.931538	0.987112	61559	TRUE	NK_CD56bright	0.605505
46	RAB4B	0.0135512	0.968167	0.997623	0.993192	61559	TRUE	NK_CD56bright	0.605505
46	AC008537.4	NA	NA	NA	NA	61559	TRUE	NK_CD56bright	0.605505
46	EGLN2	NA	NA	NA	NA	61559	TRUE	NK_CD56bright	0.605505
46	CYP2F1	NA	NA	NA	NA	61559	TRUE	NK_CD56bright	0.605505
46	CYP2S1	NA	NA	NA	NA	61559	TRUE	NK_CD56bright	0.605505
46	AXL	NA	NA	NA	NA	61559	TRUE	NK_CD56bright	0.605505
46	HNRNPUL1	-0.0194999	0.949625	0.996007	0.985837	61559	TRUE	NK_CD56bright	0.605505
46	TGFB1	0.106207	0.655796	0.957897	0.953783	61559	TRUE	NK_CD56bright	0.605505
46	AC011462.5	NA	NA	NA	NA	61559	TRUE	NK_CD56bright	0.605505
46	CCDC97	-0.611105	0.257917	0.912362	0.901161	61559	TRUE	NK_CD56bright	0.605505
46	TMEM91	-0.254018	0.696048	0.96699	0.957401	61559	TRUE	NK_CD56bright	0.605505
46	B9D2	-1.64488	0.0189742	0.751091	0.356482	61559	TRUE	NK_CD56bright	0.605505
46	EXOSC5	0.355399	0.381935	0.915124	0.961079	61559	TRUE	NK_CD56bright	0.605505
46	BCKDHA	-0.43208	0.270105	0.912362	0.796828	61559	TRUE	NK_CD56bright	0.605505
46	B3GNT8	NA	NA	NA	NA	61559	TRUE	NK_CD56bright	0.605505
46	DMAC2	-0.576271	0.339401	0.914152	0.878512	61559	TRUE	NK_CD56bright	0.605505
46	AC243960.3	NA	NA	NA	NA	61559	TRUE	NK_CD56bright	0.605505
46	LINC01480	NA	NA	NA	NA	61559	TRUE	NK_CD56bright	0.605505
46	AC243960.1	0.336271	0.212157	0.906633	0.880179	61559	TRUE	NK_CD56bright	0.605505
46	CEACAM21	-0.0131556	0.980608	0.997752	0.994323	61559	TRUE	NK_CD56bright	0.605505
46	CEACAM4	NA	NA	NA	NA	61559	TRUE	NK_CD56bright	0.605505
46	CEACAM3	NA	NA	NA	NA	61559	TRUE	NK_CD56bright	0.605505
46	RPS19	0.245961	0.235203	0.911712	0.966802	61559	TRUE	NK_CD56bright	0.605505
46	CD79A	NA	NA	NA	NA	61559	TRUE	NK_CD56bright	0.605505
46	ARHGEF1	-0.196156	0.443506	0.931306	0.923143	61559	TRUE	NK_CD56bright	0.605505
46	ERFL	NA	NA	NA	NA	61559	TRUE	NK_CD56bright	0.605505
46	RABAC1	0.0771333	0.758637	0.97695	0.972756	61559	TRUE	NK_CD56bright	0.605505
46	ATP1A3	NA	NA	NA	NA	61559	TRUE	NK_CD56bright	0.605505
46	ZNF574	NA	NA	NA	NA	61559	TRUE	NK_CD56bright	0.605505
46	POU2F2	NA	NA	NA	NA	61559	TRUE	NK_CD56bright	0.605505
46	AC010247.1	NA	NA	NA	NA	61559	TRUE	NK_CD56bright	0.605505
46	AC010247.2	NA	NA	NA	NA	61559	TRUE	NK_CD56bright	0.605505
46	DEDD2	0.349775	0.368792	0.914152	0.924563	61559	TRUE	NK_CD56bright	0.605505
46	ZNF526	-1.93921	0.0162725	0.751091	0.158807	61559	TRUE	NK_CD56bright	0.605505
46	GSK3A	-0.13706	0.720521	0.970816	0.949408	61559	TRUE	NK_CD56bright	0.605505
46	ERF	NA	NA	NA	NA	61559	TRUE	NK_CD56bright	0.605505
46	CIC	-1.73437	0.0277233	0.762377	0.623723	61559	TRUE	NK_CD56bright	0.605505
46	PAFAH1B3	NA	NA	NA	NA	61559	TRUE	NK_CD56bright	0.605505
46	MEGF8	NA	NA	NA	NA	61559	TRUE	NK_CD56bright	0.605505
46	CNFN	NA	NA	NA	NA	61559	TRUE	NK_CD56bright	0.605505
46	LIPE-AS1	-0.437974	0.547972	0.95277	0.899523	61559	TRUE	NK_CD56bright	0.605505
46	LIPE	NA	NA	NA	NA	61559	TRUE	NK_CD56bright	0.605505
46	CEACAM1	NA	NA	NA	NA	61559	TRUE	NK_CD56bright	0.605505
46	AC005392.2	NA	NA	NA	NA	61559	TRUE	NK_CD56bright	0.605505
46	LYPD3	NA	NA	NA	NA	61559	TRUE	NK_CD56bright	0.605505
46	PHLDB3	1.49034	0.0417379	0.779743	0.3247	61559	TRUE	NK_CD56bright	0.605505
46	ETHE1	0.429952	0.22509	0.910989	0.816237	61559	TRUE	NK_CD56bright	0.605505
46	ZNF575	NA	NA	NA	NA	61559	TRUE	NK_CD56bright	0.605505
46	XRCC1	0.0967756	0.855401	0.990462	0.969555	61559	TRUE	NK_CD56bright	0.605505
46	PINLYP	NA	NA	NA	NA	61559	TRUE	NK_CD56bright	0.605505
46	IRGQ	NA	NA	NA	NA	61559	TRUE	NK_CD56bright	0.605505
46	ZNF576	1.23838	0.134554	0.874283	0.515839	61559	TRUE	NK_CD56bright	0.605505
46	SRRM5	NA	NA	NA	NA	61559	TRUE	NK_CD56bright	0.605505
46	ZNF428	-0.108676	0.732996	0.973751	0.965162	61559	TRUE	NK_CD56bright	0.605505
46	CADM4	NA	NA	NA	NA	61559	TRUE	NK_CD56bright	0.605505
46	PLAUR	NA	NA	NA	NA	61559	TRUE	NK_CD56bright	0.605505
46	SMG9	0.207491	0.805219	0.977965	0.979765	61559	TRUE	NK_CD56bright	0.605505
46	KCNN4	NA	NA	NA	NA	61559	TRUE	NK_CD56bright	0.605505
46	ZNF283	NA	NA	NA	NA	61559	TRUE	NK_CD56bright	0.605505
46	AC006213.2	-1.4506	0.0674581	0.815778	0.266851	61559	TRUE	NK_CD56bright	0.605505
46	AC006213.3	NA	NA	NA	NA	61559	TRUE	NK_CD56bright	0.605505
46	ZNF45	NA	NA	NA	NA	61559	TRUE	NK_CD56bright	0.605505
46	ZNF221	NA	NA	NA	NA	61559	TRUE	NK_CD56bright	0.605505
46	ZNF155	-0.217925	0.80485	0.977965	0.902727	61559	TRUE	NK_CD56bright	0.605505
46	AC006213.1	NA	NA	NA	NA	61559	TRUE	NK_CD56bright	0.605505
46	ZNF230	NA	NA	NA	NA	61559	TRUE	NK_CD56bright	0.605505
46	ZNF222	NA	NA	NA	NA	61559	TRUE	NK_CD56bright	0.605505
46	ZNF223	NA	NA	NA	NA	61559	TRUE	NK_CD56bright	0.605505
46	ZNF284	NA	NA	NA	NA	61559	TRUE	NK_CD56bright	0.605505
46	ZNF224	-0.406777	0.547972	0.95277	0.996941	61559	TRUE	NK_CD56bright	0.605505
46	AC021092.1	NA	NA	NA	NA	61559	TRUE	NK_CD56bright	0.605505
46	ZNF225	NA	NA	NA	NA	61559	TRUE	NK_CD56bright	0.605505
46	ZNF234	NA	NA	NA	NA	61559	TRUE	NK_CD56bright	0.605505
46	ZNF226	0.928878	0.0688426	0.816181	0.76557	61559	TRUE	NK_CD56bright	0.605505
46	ZNF227	NA	NA	NA	NA	61559	TRUE	NK_CD56bright	0.605505
46	ZNF235	-1.04668	0.149325	0.884239	0.575069	61559	TRUE	NK_CD56bright	0.605505
46	ZNF112	NA	NA	NA	NA	61559	TRUE	NK_CD56bright	0.605505
46	ZNF285	NA	NA	NA	NA	61559	TRUE	NK_CD56bright	0.605505
46	ZNF229	NA	NA	NA	NA	61559	TRUE	NK_CD56bright	0.605505
46	ZNF180	NA	NA	NA	NA	61559	TRUE	NK_CD56bright	0.605505
46	AC243964.3	NA	NA	NA	NA	61559	TRUE	NK_CD56bright	0.605505
46	PVR	NA	NA	NA	NA	61559	TRUE	NK_CD56bright	0.605505
46	CEACAM19	NA	NA	NA	NA	61559	TRUE	NK_CD56bright	0.605505
46	BCL3	0.469286	0.194282	0.906633	0.437436	61559	TRUE	NK_CD56bright	0.605505
46	NECTIN2	NA	NA	NA	NA	61559	TRUE	NK_CD56bright	0.605505
46	AC011481.2	NA	NA	NA	NA	61559	TRUE	NK_CD56bright	0.605505
46	TOMM40	-0.299073	0.53711	0.95277	0.819464	61559	TRUE	NK_CD56bright	0.605505
46	APOE	NA	NA	NA	NA	61559	TRUE	NK_CD56bright	0.605505
46	APOC1	NA	NA	NA	NA	61559	TRUE	NK_CD56bright	0.605505
46	APOC2	-1.51568	0.0433082	0.779743	0.0433082	61559	TRUE	NK_CD56bright	0.605505
46	CLPTM1	-0.0519438	0.903539	0.990709	0.993662	61559	TRUE	NK_CD56bright	0.605505
46	RELB	0.559238	0.147853	0.884239	0.469739	61559	TRUE	NK_CD56bright	0.605505
46	CLASRP	-0.0190905	0.967115	0.997623	0.986941	61559	TRUE	NK_CD56bright	0.605505
46	ZNF296	0.608354	0.160095	0.884965	0.636733	61559	TRUE	NK_CD56bright	0.605505
46	GEMIN7-AS1	NA	NA	NA	NA	61559	TRUE	NK_CD56bright	0.605505
46	GEMIN7	0.31487	0.457521	0.931538	0.940333	61559	TRUE	NK_CD56bright	0.605505
46	MARK4	NA	NA	NA	NA	61559	TRUE	NK_CD56bright	0.605505
46	PPP1R37	NA	NA	NA	NA	61559	TRUE	NK_CD56bright	0.605505
46	TRAPPC6A	0.0943168	0.745107	0.975963	0.987167	61559	TRUE	NK_CD56bright	0.605505
46	BLOC1S3	NA	NA	NA	NA	61559	TRUE	NK_CD56bright	0.605505
46	CKM	NA	NA	NA	NA	61559	TRUE	NK_CD56bright	0.605505
46	ERCC2	-1.04721	0.128549	0.870684	0.539064	61559	TRUE	NK_CD56bright	0.605505
46	PPP1R13L	NA	NA	NA	NA	61559	TRUE	NK_CD56bright	0.605505
46	CD3EAP	NA	NA	NA	NA	61559	TRUE	NK_CD56bright	0.605505
46	ERCC1	-0.174559	0.631458	0.956389	0.938216	61559	TRUE	NK_CD56bright	0.605505
46	FOSB	0.221101	0.60155	0.956389	0.793587	61559	TRUE	NK_CD56bright	0.605505
46	RTN2	NA	NA	NA	NA	61559	TRUE	NK_CD56bright	0.605505
46	PPM1N	NA	NA	NA	NA	61559	TRUE	NK_CD56bright	0.605505
46	VASP	0.0427655	0.887637	0.990709	0.977045	61559	TRUE	NK_CD56bright	0.605505
46	OPA3	-1.20365	0.0741003	0.821349	0.747073	61559	TRUE	NK_CD56bright	0.605505
46	EML2	NA	NA	NA	NA	61559	TRUE	NK_CD56bright	0.605505
46	EML2-AS1	-0.131408	0.796996	0.977965	0.904569	61559	TRUE	NK_CD56bright	0.605505
46	GIPR	NA	NA	NA	NA	61559	TRUE	NK_CD56bright	0.605505
46	SNRPD2	0.163218	0.491471	0.945654	0.976352	61559	TRUE	NK_CD56bright	0.605505
46	QPCTL	NA	NA	NA	NA	61559	TRUE	NK_CD56bright	0.605505
46	FBXO46	-0.186041	0.767775	0.977185	0.9921	61559	TRUE	NK_CD56bright	0.605505
46	SIX5	NA	NA	NA	NA	61559	TRUE	NK_CD56bright	0.605505
46	DMPK	-0.903923	0.2489	0.911712	0.455145	61559	TRUE	NK_CD56bright	0.605505
46	DMWD	NA	NA	NA	NA	61559	TRUE	NK_CD56bright	0.605505
46	SYMPK	-0.218848	0.707873	0.96699	0.951404	61559	TRUE	NK_CD56bright	0.605505
46	IRF2BP1	0.097177	0.859857	0.990709	0.932462	61559	TRUE	NK_CD56bright	0.605505
46	MYPOP	0.997988	0.158671	0.884965	0.689278	61559	TRUE	NK_CD56bright	0.605505
46	CCDC61	0.568828	0.309864	0.914152	0.886894	61559	TRUE	NK_CD56bright	0.605505
46	AC007785.1	NA	NA	NA	NA	61559	TRUE	NK_CD56bright	0.605505
46	IGFL2	NA	NA	NA	NA	61559	TRUE	NK_CD56bright	0.605505
46	PPP5C	-0.0798973	0.857469	0.990709	0.95471	61559	TRUE	NK_CD56bright	0.605505
46	PPP5D1	NA	NA	NA	NA	61559	TRUE	NK_CD56bright	0.605505
46	PNMA8B	NA	NA	NA	NA	61559	TRUE	NK_CD56bright	0.605505
46	CALM3	0.378107	0.150707	0.884965	0.939337	61559	TRUE	NK_CD56bright	0.605505
46	PTGIR	NA	NA	NA	NA	61559	TRUE	NK_CD56bright	0.605505
46	GNG8	NA	NA	NA	NA	61559	TRUE	NK_CD56bright	0.605505
46	PRKD2	0.122579	0.773756	0.977965	0.969298	61559	TRUE	NK_CD56bright	0.605505
46	STRN4	NA	NA	NA	NA	61559	TRUE	NK_CD56bright	0.605505
46	FKRP	NA	NA	NA	NA	61559	TRUE	NK_CD56bright	0.605505
46	SLC1A5	-1.25792	0.037333	0.777661	0.421039	61559	TRUE	NK_CD56bright	0.605505
46	AP2S1	0.677439	0.0230364	0.762377	0.989081	61559	TRUE	NK_CD56bright	0.605505
46	ARHGAP35	-1.27513	0.0704631	0.817385	0.958146	61559	TRUE	NK_CD56bright	0.605505
46	NPAS1	NA	NA	NA	NA	61559	TRUE	NK_CD56bright	0.605505
46	TMEM160	0.197657	0.534949	0.95277	0.982413	61559	TRUE	NK_CD56bright	0.605505
46	ZC3H4	NA	NA	NA	NA	61559	TRUE	NK_CD56bright	0.605505
46	SAE1	0.380185	0.283194	0.914152	0.75957	61559	TRUE	NK_CD56bright	0.605505
46	BBC3	0.905016	0.0181917	0.751091	0.284432	61559	TRUE	NK_CD56bright	0.605505
46	AC008532.1	NA	NA	NA	NA	61559	TRUE	NK_CD56bright	0.605505
46	CCDC9	-0.415741	0.562453	0.95277	0.97806	61559	TRUE	NK_CD56bright	0.605505
46	INAFM1	NA	NA	NA	NA	61559	TRUE	NK_CD56bright	0.605505
46	C5AR1	NA	NA	NA	NA	61559	TRUE	NK_CD56bright	0.605505
46	C5AR2	NA	NA	NA	NA	61559	TRUE	NK_CD56bright	0.605505
46	DHX34	NA	NA	NA	NA	61559	TRUE	NK_CD56bright	0.605505
46	KPTN	NA	NA	NA	NA	61559	TRUE	NK_CD56bright	0.605505
46	NAPA-AS1	NA	NA	NA	NA	61559	TRUE	NK_CD56bright	0.605505
46	NAPA	0.412062	0.179348	0.894243	0.72363	61559	TRUE	NK_CD56bright	0.605505
46	AC010331.1	NA	NA	NA	NA	61559	TRUE	NK_CD56bright	0.605505
46	BICRA	-0.654042	0.346137	0.914152	0.911394	61559	TRUE	NK_CD56bright	0.605505
46	NOP53	0.0897421	0.712619	0.968251	0.993409	61559	TRUE	NK_CD56bright	0.605505
46	SELENOW	-0.0272372	0.917677	0.992869	0.975596	61559	TRUE	NK_CD56bright	0.605505
46	CABP5	NA	NA	NA	NA	61559	TRUE	NK_CD56bright	0.605505
46	PLA2G4C	NA	NA	NA	NA	61559	TRUE	NK_CD56bright	0.605505
46	LIG1	NA	NA	NA	NA	61559	TRUE	NK_CD56bright	0.605505
46	ZSWIM9	NA	NA	NA	NA	61559	TRUE	NK_CD56bright	0.605505
46	CARD8	-0.139791	0.695832	0.96699	0.959861	61559	TRUE	NK_CD56bright	0.605505
46	AC011466.1	NA	NA	NA	NA	61559	TRUE	NK_CD56bright	0.605505
46	CARD8-AS1	NA	NA	NA	NA	61559	TRUE	NK_CD56bright	0.605505
46	ZNF114	NA	NA	NA	NA	61559	TRUE	NK_CD56bright	0.605505
46	EMP3	0.234199	0.31936	0.914152	0.962957	61559	TRUE	NK_CD56bright	0.605505
46	TMEM143	NA	NA	NA	NA	61559	TRUE	NK_CD56bright	0.605505
46	KDELR1	-0.0827389	0.80727	0.978066	0.963524	61559	TRUE	NK_CD56bright	0.605505
46	GRIN2D	NA	NA	NA	NA	61559	TRUE	NK_CD56bright	0.605505
46	GRWD1	-0.200929	0.848159	0.987822	0.974041	61559	TRUE	NK_CD56bright	0.605505
46	KCNJ14	NA	NA	NA	NA	61559	TRUE	NK_CD56bright	0.605505
46	CYTH2	-0.026962	0.961926	0.997623	0.975848	61559	TRUE	NK_CD56bright	0.605505
46	LMTK3	NA	NA	NA	NA	61559	TRUE	NK_CD56bright	0.605505
46	AC008403.3	NA	NA	NA	NA	61559	TRUE	NK_CD56bright	0.605505
46	SULT2B1	NA	NA	NA	NA	61559	TRUE	NK_CD56bright	0.605505
46	RPL18	0.134139	0.528158	0.95277	0.919465	61559	TRUE	NK_CD56bright	0.605505
46	AC022154.1	NA	NA	NA	NA	61559	TRUE	NK_CD56bright	0.605505
46	SPHK2	0.338561	0.604439	0.956389	0.951647	61559	TRUE	NK_CD56bright	0.605505
46	DBP	NA	NA	NA	NA	61559	TRUE	NK_CD56bright	0.605505
46	CA11	NA	NA	NA	NA	61559	TRUE	NK_CD56bright	0.605505
46	MAMSTR	NA	NA	NA	NA	61559	TRUE	NK_CD56bright	0.605505
46	BCAT2	NA	NA	NA	NA	61559	TRUE	NK_CD56bright	0.605505
46	HSD17B14	NA	NA	NA	NA	61559	TRUE	NK_CD56bright	0.605505
46	PLEKHA4	NA	NA	NA	NA	61559	TRUE	NK_CD56bright	0.605505
46	PPP1R15A	0.598397	0.0117671	0.751091	0.0984382	61559	TRUE	NK_CD56bright	0.605505
46	TULP2	NA	NA	NA	NA	61559	TRUE	NK_CD56bright	0.605505
46	NUCB1	0.0124448	0.965681	0.997623	0.999863	61559	TRUE	NK_CD56bright	0.605505
46	NUCB1-AS1	NA	NA	NA	NA	61559	TRUE	NK_CD56bright	0.605505
46	DHDH	NA	NA	NA	NA	61559	TRUE	NK_CD56bright	0.605505
46	BAX	0.103135	0.694214	0.96699	0.952656	61559	TRUE	NK_CD56bright	0.605505
46	FTL	0.111577	0.625794	0.956389	0.98356	61559	TRUE	NK_CD56bright	0.605505
46	GYS1	NA	NA	NA	NA	61559	TRUE	NK_CD56bright	0.605505
46	RUVBL2	0.37064	0.408472	0.924155	0.951722	61559	TRUE	NK_CD56bright	0.605505
46	SNRNP70	-0.0930182	0.792043	0.977965	0.99133	61559	TRUE	NK_CD56bright	0.605505
46	LIN7B	NA	NA	NA	NA	61559	TRUE	NK_CD56bright	0.605505
46	C19orf73	NA	NA	NA	NA	61559	TRUE	NK_CD56bright	0.605505
46	TRPM4	NA	NA	NA	NA	61559	TRUE	NK_CD56bright	0.605505
46	SLC6A16	NA	NA	NA	NA	61559	TRUE	NK_CD56bright	0.605505
46	AC011450.1	NA	NA	NA	NA	61559	TRUE	NK_CD56bright	0.605505
46	CD37	0.330424	0.159302	0.884965	0.804028	61559	TRUE	NK_CD56bright	0.605505
46	TEAD2	NA	NA	NA	NA	61559	TRUE	NK_CD56bright	0.605505
46	PIH1D1	0.372713	0.273281	0.912362	0.895248	61559	TRUE	NK_CD56bright	0.605505
46	ALDH16A1	NA	NA	NA	NA	61559	TRUE	NK_CD56bright	0.605505
46	FLT3LG	0.59752	0.0629713	0.815778	0.706737	61559	TRUE	NK_CD56bright	0.605505
46	RPL13A	0.163999	0.45359	0.931538	0.90755	61559	TRUE	NK_CD56bright	0.605505
46	RPS11	0.227797	0.327184	0.914152	0.982169	61559	TRUE	NK_CD56bright	0.605505
46	FCGRT	0.315659	0.701871	0.96699	0.835465	61559	TRUE	NK_CD56bright	0.605505
46	RCN3	NA	NA	NA	NA	61559	TRUE	NK_CD56bright	0.605505
46	NOSIP	0.500133	0.0804275	0.825188	0.756584	61559	TRUE	NK_CD56bright	0.605505
46	PRRG2	NA	NA	NA	NA	61559	TRUE	NK_CD56bright	0.605505
46	PRR12	0.262236	0.610161	0.956389	0.923282	61559	TRUE	NK_CD56bright	0.605505
46	RRAS	NA	NA	NA	NA	61559	TRUE	NK_CD56bright	0.605505
46	SCAF1	NA	NA	NA	NA	61559	TRUE	NK_CD56bright	0.605505
46	IRF3	0.453658	0.231006	0.911712	0.94304	61559	TRUE	NK_CD56bright	0.605505
46	BCL2L12	NA	NA	NA	NA	61559	TRUE	NK_CD56bright	0.605505
46	PRMT1	0.556751	0.0531222	0.782419	0.913421	61559	TRUE	NK_CD56bright	0.605505
46	ADM5	NA	NA	NA	NA	61559	TRUE	NK_CD56bright	0.605505
46	TSKS	NA	NA	NA	NA	61559	TRUE	NK_CD56bright	0.605505
46	AP2A1	0.306426	0.420268	0.927276	0.858684	61559	TRUE	NK_CD56bright	0.605505
46	FUZ	0.970872	0.136313	0.874283	0.766105	61559	TRUE	NK_CD56bright	0.605505
46	AC006942.1	NA	NA	NA	NA	61559	TRUE	NK_CD56bright	0.605505
46	MED25	-0.0864457	0.880542	0.990709	0.965148	61559	TRUE	NK_CD56bright	0.605505
46	PTOV1-AS1	NA	NA	NA	NA	61559	TRUE	NK_CD56bright	0.605505
46	PTOV1	0.243324	0.540019	0.95277	0.838838	61559	TRUE	NK_CD56bright	0.605505
46	PTOV1-AS2	NA	NA	NA	NA	61559	TRUE	NK_CD56bright	0.605505
46	PNKP	-0.650898	0.144894	0.88105	0.768934	61559	TRUE	NK_CD56bright	0.605505
46	AKT1S1	NA	NA	NA	NA	61559	TRUE	NK_CD56bright	0.605505
46	TBC1D17	0.0115469	0.97121	0.997752	0.991482	61559	TRUE	NK_CD56bright	0.605505
46	IL4I1	NA	NA	NA	NA	61559	TRUE	NK_CD56bright	0.605505
46	NUP62	0.265414	0.638228	0.956389	0.891147	61559	TRUE	NK_CD56bright	0.605505
46	ATF5	-1.06703	0.121848	0.85962	0.565306	61559	TRUE	NK_CD56bright	0.605505
46	SIGLEC11	NA	NA	NA	NA	61559	TRUE	NK_CD56bright	0.605505
46	VRK3	NA	NA	NA	NA	61559	TRUE	NK_CD56bright	0.605505
46	ZNF473	NA	NA	NA	NA	61559	TRUE	NK_CD56bright	0.605505
46	AC010624.3	NA	NA	NA	NA	61559	TRUE	NK_CD56bright	0.605505
46	AC010624.5	NA	NA	NA	NA	61559	TRUE	NK_CD56bright	0.605505
46	KCNC3	NA	NA	NA	NA	61559	TRUE	NK_CD56bright	0.605505
46	NR1H2	0.122389	0.738137	0.974864	0.987906	61559	TRUE	NK_CD56bright	0.605505
46	NAPSA	NA	NA	NA	NA	61559	TRUE	NK_CD56bright	0.605505
46	POLD1	NA	NA	NA	NA	61559	TRUE	NK_CD56bright	0.605505
46	SPIB	NA	NA	NA	NA	61559	TRUE	NK_CD56bright	0.605505
46	MYBPC2	NA	NA	NA	NA	61559	TRUE	NK_CD56bright	0.605505
46	EMC10	0.012363	0.978242	0.997752	0.988797	61559	TRUE	NK_CD56bright	0.605505
46	AC020909.2	NA	NA	NA	NA	61559	TRUE	NK_CD56bright	0.605505
46	JOSD2	-0.499962	0.22601	0.911317	0.999376	61559	TRUE	NK_CD56bright	0.605505
46	C19orf81	NA	NA	NA	NA	61559	TRUE	NK_CD56bright	0.605505
46	SHANK1	NA	NA	NA	NA	61559	TRUE	NK_CD56bright	0.605505
46	CLEC11A	0.486803	0.212294	0.906633	0.888353	61559	TRUE	NK_CD56bright	0.605505
46	C19orf48	0.0533078	0.920346	0.993128	0.995853	61559	TRUE	NK_CD56bright	0.605505
46	KLK1	NA	NA	NA	NA	61559	TRUE	NK_CD56bright	0.605505
46	CTU1	NA	NA	NA	NA	61559	TRUE	NK_CD56bright	0.605505
46	SIGLEC9	NA	NA	NA	NA	61559	TRUE	NK_CD56bright	0.605505
46	SIGLEC7	0.389568	0.355964	0.914152	0.883329	61559	TRUE	NK_CD56bright	0.605505
46	AC063977.6	NA	NA	NA	NA	61559	TRUE	NK_CD56bright	0.605505
46	CD33	NA	NA	NA	NA	61559	TRUE	NK_CD56bright	0.605505
46	VSIG10L	NA	NA	NA	NA	61559	TRUE	NK_CD56bright	0.605505
46	ETFB	0.379413	0.246127	0.911712	0.962934	61559	TRUE	NK_CD56bright	0.605505
46	CLDND2	NA	NA	NA	NA	61559	TRUE	NK_CD56bright	0.605505
46	NKG7	0.155338	0.460903	0.931538	0.733832	61559	TRUE	NK_CD56bright	0.605505
46	AC008750.7	NA	NA	NA	NA	61559	TRUE	NK_CD56bright	0.605505
46	SIGLEC10	NA	NA	NA	NA	61559	TRUE	NK_CD56bright	0.605505
46	AC008750.1	NA	NA	NA	NA	61559	TRUE	NK_CD56bright	0.605505
46	AC008750.2	NA	NA	NA	NA	61559	TRUE	NK_CD56bright	0.605505
46	SIGLEC12	NA	NA	NA	NA	61559	TRUE	NK_CD56bright	0.605505
46	SIGLEC6	NA	NA	NA	NA	61559	TRUE	NK_CD56bright	0.605505
46	AC020914.1	NA	NA	NA	NA	61559	TRUE	NK_CD56bright	0.605505
46	ZNF175	NA	NA	NA	NA	61559	TRUE	NK_CD56bright	0.605505
46	SIGLEC5	NA	NA	NA	NA	61559	TRUE	NK_CD56bright	0.605505
46	AC018755.4	NA	NA	NA	NA	61559	TRUE	NK_CD56bright	0.605505
46	SIGLEC14	NA	NA	NA	NA	61559	TRUE	NK_CD56bright	0.605505
46	SPACA6	NA	NA	NA	NA	61559	TRUE	NK_CD56bright	0.605505
46	FPR1	NA	NA	NA	NA	61559	TRUE	NK_CD56bright	0.605505
46	FPR2	NA	NA	NA	NA	61559	TRUE	NK_CD56bright	0.605505
46	FPR3	NA	NA	NA	NA	61559	TRUE	NK_CD56bright	0.605505
46	ZNF577	NA	NA	NA	NA	61559	TRUE	NK_CD56bright	0.605505
46	ZNF649-AS1	NA	NA	NA	NA	61559	TRUE	NK_CD56bright	0.605505
46	ZNF649	0.223362	0.805219	0.977965	0.876501	61559	TRUE	NK_CD56bright	0.605505
46	ZNF613	NA	NA	NA	NA	61559	TRUE	NK_CD56bright	0.605505
46	ZNF350-AS1	NA	NA	NA	NA	61559	TRUE	NK_CD56bright	0.605505
46	ZNF350	-0.0454508	0.936614	0.995049	0.998421	61559	TRUE	NK_CD56bright	0.605505
46	ZNF615	0.363271	0.701871	0.96699	0.997038	61559	TRUE	NK_CD56bright	0.605505
46	ZNF614	NA	NA	NA	NA	61559	TRUE	NK_CD56bright	0.605505
46	ZNF432	NA	NA	NA	NA	61559	TRUE	NK_CD56bright	0.605505
46	AC011468.5	NA	NA	NA	NA	61559	TRUE	NK_CD56bright	0.605505
46	ZNF841	0.364604	0.494558	0.945743	0.865063	61559	TRUE	NK_CD56bright	0.605505
46	ZNF616	NA	NA	NA	NA	61559	TRUE	NK_CD56bright	0.605505
46	ZNF836	0.380895	0.344804	0.914152	0.692497	61559	TRUE	NK_CD56bright	0.605505
46	PPP2R1A	0.317263	0.261982	0.912362	0.98681	61559	TRUE	NK_CD56bright	0.605505
46	AC010320.2	NA	NA	NA	NA	61559	TRUE	NK_CD56bright	0.605505
46	ZNF766	-0.579435	0.37025	0.914152	0.971903	61559	TRUE	NK_CD56bright	0.605505
46	ZNF480	0.0430146	0.923621	0.993128	0.964952	61559	TRUE	NK_CD56bright	0.605505
46	ZNF610	NA	NA	NA	NA	61559	TRUE	NK_CD56bright	0.605505
46	ZNF880	0.173772	0.72506	0.97175	0.917792	61559	TRUE	NK_CD56bright	0.605505
46	ZNF528-AS1	NA	NA	NA	NA	61559	TRUE	NK_CD56bright	0.605505
46	ZNF528	NA	NA	NA	NA	61559	TRUE	NK_CD56bright	0.605505
46	ZNF578	NA	NA	NA	NA	61559	TRUE	NK_CD56bright	0.605505
46	AC010332.3	NA	NA	NA	NA	61559	TRUE	NK_CD56bright	0.605505
46	ZNF808	0.342418	0.435989	0.931306	0.994325	61559	TRUE	NK_CD56bright	0.605505
46	ZNF701	NA	NA	NA	NA	61559	TRUE	NK_CD56bright	0.605505
46	ZNF83	-0.441008	0.312373	0.914152	0.750033	61559	TRUE	NK_CD56bright	0.605505
46	ZNF611	0.301671	0.505244	0.947715	0.852417	61559	TRUE	NK_CD56bright	0.605505
46	ZNF600	-0.00262248	0.993012	0.998942	0.996538	61559	TRUE	NK_CD56bright	0.605505
46	ZNF28	NA	NA	NA	NA	61559	TRUE	NK_CD56bright	0.605505
46	ZNF468	NA	NA	NA	NA	61559	TRUE	NK_CD56bright	0.605505
46	ZNF320	-0.929456	0.2489	0.911712	0.495309	61559	TRUE	NK_CD56bright	0.605505
46	ZNF888	-0.242629	0.80485	0.977965	0.909372	61559	TRUE	NK_CD56bright	0.605505
46	ZNF816	NA	NA	NA	NA	61559	TRUE	NK_CD56bright	0.605505
46	ZNF160	0.173033	0.733367	0.973751	0.977746	61559	TRUE	NK_CD56bright	0.605505
46	ZNF415	NA	NA	NA	NA	61559	TRUE	NK_CD56bright	0.605505
46	ZNF347	NA	NA	NA	NA	61559	TRUE	NK_CD56bright	0.605505
46	ZNF665	NA	NA	NA	NA	61559	TRUE	NK_CD56bright	0.605505
46	ZNF677	0.0538016	0.951364	0.996007	0.983724	61559	TRUE	NK_CD56bright	0.605505
46	ZNF845	NA	NA	NA	NA	61559	TRUE	NK_CD56bright	0.605505
46	ZNF525	-0.851588	0.244875	0.911712	0.643137	61559	TRUE	NK_CD56bright	0.605505
46	ZNF765	NA	NA	NA	NA	61559	TRUE	NK_CD56bright	0.605505
46	AC022137.4	NA	NA	NA	NA	61559	TRUE	NK_CD56bright	0.605505
46	ZNF761	NA	NA	NA	NA	61559	TRUE	NK_CD56bright	0.605505
46	ZNF813	NA	NA	NA	NA	61559	TRUE	NK_CD56bright	0.605505
46	ZNF331	-0.720436	0.0948415	0.836896	0.203013	61559	TRUE	NK_CD56bright	0.605505
46	AC008753.3	NA	NA	NA	NA	61559	TRUE	NK_CD56bright	0.605505
46	NLRP12	NA	NA	NA	NA	61559	TRUE	NK_CD56bright	0.605505
46	AC008440.1	-0.231803	0.762191	0.97695	0.957777	61559	TRUE	NK_CD56bright	0.605505
46	MYADM	0.726141	0.0493987	0.782419	0.317553	61559	TRUE	NK_CD56bright	0.605505
46	PRKCG	NA	NA	NA	NA	61559	TRUE	NK_CD56bright	0.605505
46	VSTM1	NA	NA	NA	NA	61559	TRUE	NK_CD56bright	0.605505
46	OSCAR	NA	NA	NA	NA	61559	TRUE	NK_CD56bright	0.605505
46	NDUFA3	0.316309	0.191961	0.906176	0.775156	61559	TRUE	NK_CD56bright	0.605505
46	TFPT	NA	NA	NA	NA	61559	TRUE	NK_CD56bright	0.605505
46	PRPF31	0.110717	0.787164	0.977965	0.958126	61559	TRUE	NK_CD56bright	0.605505
46	AC245052.4	NA	NA	NA	NA	61559	TRUE	NK_CD56bright	0.605505
46	CNOT3	NA	NA	NA	NA	61559	TRUE	NK_CD56bright	0.605505
46	LENG1	-0.061695	0.872201	0.990709	0.965491	61559	TRUE	NK_CD56bright	0.605505
46	TMC4	0.211864	0.800715	0.977965	0.852159	61559	TRUE	NK_CD56bright	0.605505
46	MBOAT7	NA	NA	NA	NA	61559	TRUE	NK_CD56bright	0.605505
46	TSEN34	NA	NA	NA	NA	61559	TRUE	NK_CD56bright	0.605505
46	RPS9	0.372224	0.0865582	0.827681	0.902852	61559	TRUE	NK_CD56bright	0.605505
46	LILRB3	NA	NA	NA	NA	61559	TRUE	NK_CD56bright	0.605505
46	LILRA6	NA	NA	NA	NA	61559	TRUE	NK_CD56bright	0.605505
46	LILRB2	NA	NA	NA	NA	61559	TRUE	NK_CD56bright	0.605505
46	LILRA5	NA	NA	NA	NA	61559	TRUE	NK_CD56bright	0.605505
46	LILRA4	NA	NA	NA	NA	61559	TRUE	NK_CD56bright	0.605505
46	LAIR1	-0.126868	0.707429	0.96699	0.863449	61559	TRUE	NK_CD56bright	0.605505
46	LENG8-AS1	NA	NA	NA	NA	61559	TRUE	NK_CD56bright	0.605505
46	LENG8	0.327041	0.394672	0.918601	0.799807	61559	TRUE	NK_CD56bright	0.605505
46	LENG9	NA	NA	NA	NA	61559	TRUE	NK_CD56bright	0.605505
46	LAIR2	1.18068	0.0418627	0.779743	0.31044	61559	TRUE	NK_CD56bright	0.605505
46	LILRA2	NA	NA	NA	NA	61559	TRUE	NK_CD56bright	0.605505
46	LILRA1	NA	NA	NA	NA	61559	TRUE	NK_CD56bright	0.605505
46	LILRB1	NA	NA	NA	NA	61559	TRUE	NK_CD56bright	0.605505
46	LILRB1-AS1	NA	NA	NA	NA	61559	TRUE	NK_CD56bright	0.605505
46	LILRB4	NA	NA	NA	NA	61559	TRUE	NK_CD56bright	0.605505
46	KIR3DL1	1.07932	0.0124007	0.751091	0.0977535	61559	TRUE	NK_CD56bright	0.605505
46	FCAR	NA	NA	NA	NA	61559	TRUE	NK_CD56bright	0.605505
46	NCR1	0.297556	0.315646	0.914152	0.572942	61559	TRUE	NK_CD56bright	0.605505
46	NLRP2	NA	NA	NA	NA	61559	TRUE	NK_CD56bright	0.605505
46	AC011476.3	0.0280314	0.957639	0.99685	0.973057	61559	TRUE	NK_CD56bright	0.605505
46	GP6	NA	NA	NA	NA	61559	TRUE	NK_CD56bright	0.605505
46	RDH13	NA	NA	NA	NA	61559	TRUE	NK_CD56bright	0.605505
46	EPS8L1	NA	NA	NA	NA	61559	TRUE	NK_CD56bright	0.605505
46	PPP1R12C	NA	NA	NA	NA	61559	TRUE	NK_CD56bright	0.605505
46	AC010327.8	NA	NA	NA	NA	61559	TRUE	NK_CD56bright	0.605505
46	TNNT1	NA	NA	NA	NA	61559	TRUE	NK_CD56bright	0.605505
46	SYT5	NA	NA	NA	NA	61559	TRUE	NK_CD56bright	0.605505
46	TMEM86B	NA	NA	NA	NA	61559	TRUE	NK_CD56bright	0.605505
46	PPP6R1	0.549519	0.116769	0.856055	0.906089	61559	TRUE	NK_CD56bright	0.605505
46	HSPBP1	0.260341	0.589312	0.954125	0.933789	61559	TRUE	NK_CD56bright	0.605505
46	BRSK1	NA	NA	NA	NA	61559	TRUE	NK_CD56bright	0.605505
46	TMEM150B	NA	NA	NA	NA	61559	TRUE	NK_CD56bright	0.605505
46	AC020922.4	NA	NA	NA	NA	61559	TRUE	NK_CD56bright	0.605505
46	KMT5C	NA	NA	NA	NA	61559	TRUE	NK_CD56bright	0.605505
46	TMEM238	-0.143918	0.682555	0.963817	0.996437	61559	TRUE	NK_CD56bright	0.605505
46	RPL28	0.154984	0.453408	0.931538	0.972785	61559	TRUE	NK_CD56bright	0.605505
46	UBE2S	0.301973	0.376573	0.914152	0.839777	61559	TRUE	NK_CD56bright	0.605505
46	ISOC2	0.162416	0.747762	0.97666	0.91989	61559	TRUE	NK_CD56bright	0.605505
46	ZNF628	NA	NA	NA	NA	61559	TRUE	NK_CD56bright	0.605505
46	NAT14	NA	NA	NA	NA	61559	TRUE	NK_CD56bright	0.605505
46	SSC5D	NA	NA	NA	NA	61559	TRUE	NK_CD56bright	0.605505
46	ZNF579	NA	NA	NA	NA	61559	TRUE	NK_CD56bright	0.605505
46	FIZ1	NA	NA	NA	NA	61559	TRUE	NK_CD56bright	0.605505
46	ZNF524	-0.519391	0.299733	0.914152	0.994273	61559	TRUE	NK_CD56bright	0.605505
46	ZNF865	NA	NA	NA	NA	61559	TRUE	NK_CD56bright	0.605505
46	ZNF784	NA	NA	NA	NA	61559	TRUE	NK_CD56bright	0.605505
46	ZNF580	0.785669	0.0557744	0.793755	0.910608	61559	TRUE	NK_CD56bright	0.605505
46	ZNF581	0.0904239	0.840069	0.986637	0.981227	61559	TRUE	NK_CD56bright	0.605505
46	CCDC106	NA	NA	NA	NA	61559	TRUE	NK_CD56bright	0.605505
46	U2AF2	0.0132874	0.972516	0.997752	0.980859	61559	TRUE	NK_CD56bright	0.605505
46	AC008735.2	NA	NA	NA	NA	61559	TRUE	NK_CD56bright	0.605505
46	AC008735.1	NA	NA	NA	NA	61559	TRUE	NK_CD56bright	0.605505
46	EPN1	0.38829	0.386697	0.918225	0.947891	61559	TRUE	NK_CD56bright	0.605505
46	ZNF787	0.364484	0.448769	0.931306	0.898955	61559	TRUE	NK_CD56bright	0.605505
46	ZNF444	1.15102	0.0550419	0.789473	0.669488	61559	TRUE	NK_CD56bright	0.605505
46	ZSCAN5A	NA	NA	NA	NA	61559	TRUE	NK_CD56bright	0.605505
46	EDDM13	NA	NA	NA	NA	61559	TRUE	NK_CD56bright	0.605505
46	AC006116.8	NA	NA	NA	NA	61559	TRUE	NK_CD56bright	0.605505
46	ZNF582	NA	NA	NA	NA	61559	TRUE	NK_CD56bright	0.605505
46	AC006116.10	NA	NA	NA	NA	61559	TRUE	NK_CD56bright	0.605505
46	ZNF582-AS1	0.732633	0.310927	0.914152	0.423328	61559	TRUE	NK_CD56bright	0.605505
46	ZNF583	NA	NA	NA	NA	61559	TRUE	NK_CD56bright	0.605505
46	ZNF667	NA	NA	NA	NA	61559	TRUE	NK_CD56bright	0.605505
46	ZNF667-AS1	0.132285	0.762957	0.97695	0.932792	61559	TRUE	NK_CD56bright	0.605505
46	ZNF471	NA	NA	NA	NA	61559	TRUE	NK_CD56bright	0.605505
46	AC005498.2	NA	NA	NA	NA	61559	TRUE	NK_CD56bright	0.605505
46	ZFP28	NA	NA	NA	NA	61559	TRUE	NK_CD56bright	0.605505
46	AC005498.3	NA	NA	NA	NA	61559	TRUE	NK_CD56bright	0.605505
46	ZNF470	NA	NA	NA	NA	61559	TRUE	NK_CD56bright	0.605505
46	ZNF71	NA	NA	NA	NA	61559	TRUE	NK_CD56bright	0.605505
46	ZNF835	NA	NA	NA	NA	61559	TRUE	NK_CD56bright	0.605505
46	AC006115.2	NA	NA	NA	NA	61559	TRUE	NK_CD56bright	0.605505
46	ZNF264	-0.636158	0.29446	0.914152	0.685222	61559	TRUE	NK_CD56bright	0.605505
46	ZNF805	NA	NA	NA	NA	61559	TRUE	NK_CD56bright	0.605505
46	ZNF460-AS1	NA	NA	NA	NA	61559	TRUE	NK_CD56bright	0.605505
46	ZNF460	-1.03833	0.0911908	0.828423	0.569558	61559	TRUE	NK_CD56bright	0.605505
46	AC005261.1	NA	NA	NA	NA	61559	TRUE	NK_CD56bright	0.605505
46	ZNF543	NA	NA	NA	NA	61559	TRUE	NK_CD56bright	0.605505
46	ZNF304	NA	NA	NA	NA	61559	TRUE	NK_CD56bright	0.605505
46	ZNF547	NA	NA	NA	NA	61559	TRUE	NK_CD56bright	0.605505
46	TRAPPC2B	-0.0709364	0.888501	0.990709	0.991747	61559	TRUE	NK_CD56bright	0.605505
46	ZNF548	NA	NA	NA	NA	61559	TRUE	NK_CD56bright	0.605505
46	ZNF17	NA	NA	NA	NA	61559	TRUE	NK_CD56bright	0.605505
46	ZNF749	NA	NA	NA	NA	61559	TRUE	NK_CD56bright	0.605505
46	ZNF772	0.474159	0.631788	0.956389	0.89957	61559	TRUE	NK_CD56bright	0.605505
46	ZNF419	NA	NA	NA	NA	61559	TRUE	NK_CD56bright	0.605505
46	ZNF773	NA	NA	NA	NA	61559	TRUE	NK_CD56bright	0.605505
46	ZNF549	-1.8142	0.0177028	0.751091	0.269966	61559	TRUE	NK_CD56bright	0.605505
46	ZNF550	NA	NA	NA	NA	61559	TRUE	NK_CD56bright	0.605505
46	ZNF416	NA	NA	NA	NA	61559	TRUE	NK_CD56bright	0.605505
46	ZIK1	NA	NA	NA	NA	61559	TRUE	NK_CD56bright	0.605505
46	ZNF530	-0.475583	0.575769	0.95277	0.864666	61559	TRUE	NK_CD56bright	0.605505
46	ZNF134	NA	NA	NA	NA	61559	TRUE	NK_CD56bright	0.605505
46	ZNF211	NA	NA	NA	NA	61559	TRUE	NK_CD56bright	0.605505
46	ZNF551	NA	NA	NA	NA	61559	TRUE	NK_CD56bright	0.605505
46	ZNF154	NA	NA	NA	NA	61559	TRUE	NK_CD56bright	0.605505
46	ZNF671	NA	NA	NA	NA	61559	TRUE	NK_CD56bright	0.605505
46	ZNF776	NA	NA	NA	NA	61559	TRUE	NK_CD56bright	0.605505
46	ZNF586	0.642294	0.369973	0.914152	0.855877	61559	TRUE	NK_CD56bright	0.605505
46	ZNF552	1.22921	0.134554	0.874283	0.509546	61559	TRUE	NK_CD56bright	0.605505
46	ZNF587B	0.501257	0.44863	0.931306	0.772867	61559	TRUE	NK_CD56bright	0.605505
46	ZNF814	NA	NA	NA	NA	61559	TRUE	NK_CD56bright	0.605505
46	ZNF587	NA	NA	NA	NA	61559	TRUE	NK_CD56bright	0.605505
46	ZNF417	NA	NA	NA	NA	61559	TRUE	NK_CD56bright	0.605505
46	ZNF418	NA	NA	NA	NA	61559	TRUE	NK_CD56bright	0.605505
46	ZNF256	NA	NA	NA	NA	61559	TRUE	NK_CD56bright	0.605505
46	ZNF606	NA	NA	NA	NA	61559	TRUE	NK_CD56bright	0.605505
46	AC008969.1	NA	NA	NA	NA	61559	TRUE	NK_CD56bright	0.605505
46	ZNF135	NA	NA	NA	NA	61559	TRUE	NK_CD56bright	0.605505
46	ZSCAN18	0.969656	0.067973	0.815778	0.481136	61559	TRUE	NK_CD56bright	0.605505
46	ZNF329	NA	NA	NA	NA	61559	TRUE	NK_CD56bright	0.605505
46	ZNF274	-0.537469	0.391086	0.918225	0.97654	61559	TRUE	NK_CD56bright	0.605505
46	ZNF544	0.786566	0.106363	0.847796	0.546692	61559	TRUE	NK_CD56bright	0.605505
46	AC020915.2	NA	NA	NA	NA	61559	TRUE	NK_CD56bright	0.605505
46	ZNF8	-0.939852	0.2489	0.911712	0.669124	61559	TRUE	NK_CD56bright	0.605505
46	ERVK3-1	-0.204927	0.614735	0.956389	0.925254	61559	TRUE	NK_CD56bright	0.605505
46	AC010642.2	-0.153829	0.707242	0.96699	0.972845	61559	TRUE	NK_CD56bright	0.605505
46	ZSCAN22	NA	NA	NA	NA	61559	TRUE	NK_CD56bright	0.605505
46	A1BG	-0.166933	0.677292	0.962008	0.925873	61559	TRUE	NK_CD56bright	0.605505
46	A1BG-AS1	0.119288	0.885579	0.990709	0.950664	61559	TRUE	NK_CD56bright	0.605505
46	ZNF497	NA	NA	NA	NA	61559	TRUE	NK_CD56bright	0.605505
46	ZNF837	NA	NA	NA	NA	61559	TRUE	NK_CD56bright	0.605505
46	RPS5	0.208636	0.332635	0.914152	0.912205	61559	TRUE	NK_CD56bright	0.605505
46	ZNF584	NA	NA	NA	NA	61559	TRUE	NK_CD56bright	0.605505
46	AC012313.1	NA	NA	NA	NA	61559	TRUE	NK_CD56bright	0.605505
46	ZNF324B	NA	NA	NA	NA	61559	TRUE	NK_CD56bright	0.605505
46	ZNF324	NA	NA	NA	NA	61559	TRUE	NK_CD56bright	0.605505
46	ZNF446	NA	NA	NA	NA	61559	TRUE	NK_CD56bright	0.605505
46	SLC27A5	0.00254032	0.996031	0.999373	0.996031	61559	TRUE	NK_CD56bright	0.605505
46	ZBTB45	NA	NA	NA	NA	61559	TRUE	NK_CD56bright	0.605505
46	TRIM28	-0.0236153	0.945771	0.995154	0.988366	61559	TRUE	NK_CD56bright	0.605505
46	CHMP2A	0.389796	0.234962	0.911712	0.931451	61559	TRUE	NK_CD56bright	0.605505
46	UBE2M	-0.301414	0.343727	0.914152	0.988817	61559	TRUE	NK_CD56bright	0.605505
46	MZF1-AS1	0.405398	0.508245	0.94939	0.84784	61559	TRUE	NK_CD56bright	0.605505
46	MZF1	-0.11309	0.813088	0.979543	0.949495	61559	TRUE	NK_CD56bright	0.605505
46	C20orf96	NA	NA	NA	NA	61559	TRUE	NK_CD56bright	0.605505
46	ZCCHC3	0.384468	0.62345	0.956389	0.855329	61559	TRUE	NK_CD56bright	0.605505
46	NRSN2-AS1	NA	NA	NA	NA	61559	TRUE	NK_CD56bright	0.605505
46	SOX12	NA	NA	NA	NA	61559	TRUE	NK_CD56bright	0.605505
46	NRSN2	NA	NA	NA	NA	61559	TRUE	NK_CD56bright	0.605505
46	TRIB3	NA	NA	NA	NA	61559	TRUE	NK_CD56bright	0.605505
46	RBCK1	-0.28345	0.38959	0.918225	0.960851	61559	TRUE	NK_CD56bright	0.605505
46	TBC1D20	0.296005	0.51657	0.950649	0.885992	61559	TRUE	NK_CD56bright	0.605505
46	CSNK2A1	-0.301251	0.423401	0.929794	0.985349	61559	TRUE	NK_CD56bright	0.605505
46	SRXN1	NA	NA	NA	NA	61559	TRUE	NK_CD56bright	0.605505
46	FAM110A	NA	NA	NA	NA	61559	TRUE	NK_CD56bright	0.605505
46	AL110114.1	-1.76918	0.0282789	0.762377	0.229965	61559	TRUE	NK_CD56bright	0.605505
46	PSMF1	0.244554	0.469515	0.935292	0.983193	61559	TRUE	NK_CD56bright	0.605505
46	SNPH	NA	NA	NA	NA	61559	TRUE	NK_CD56bright	0.605505
46	SDCBP2	NA	NA	NA	NA	61559	TRUE	NK_CD56bright	0.605505
46	SDCBP2-AS1	NA	NA	NA	NA	61559	TRUE	NK_CD56bright	0.605505
46	FKBP1A	-0.0845308	0.76723	0.97707	0.924389	61559	TRUE	NK_CD56bright	0.605505
46	NSFL1C	0.186336	0.671337	0.961865	0.981054	61559	TRUE	NK_CD56bright	0.605505
46	SIRPB2	NA	NA	NA	NA	61559	TRUE	NK_CD56bright	0.605505
46	SIRPD	NA	NA	NA	NA	61559	TRUE	NK_CD56bright	0.605505
46	SIRPB1	NA	NA	NA	NA	61559	TRUE	NK_CD56bright	0.605505
46	SIRPG	1.23961	0.00495368	0.632005	0.11302	61559	TRUE	NK_CD56bright	0.605505
46	SIRPG-AS1	NA	NA	NA	NA	61559	TRUE	NK_CD56bright	0.605505
46	AL109809.5	NA	NA	NA	NA	61559	TRUE	NK_CD56bright	0.605505
46	AL117335.1	NA	NA	NA	NA	61559	TRUE	NK_CD56bright	0.605505
46	SIRPA	NA	NA	NA	NA	61559	TRUE	NK_CD56bright	0.605505
46	PDYN-AS1	NA	NA	NA	NA	61559	TRUE	NK_CD56bright	0.605505
46	STK35	0.925374	0.15186	0.884965	0.63389	61559	TRUE	NK_CD56bright	0.605505
46	AL121899.1	NA	NA	NA	NA	61559	TRUE	NK_CD56bright	0.605505
46	TGM3	NA	NA	NA	NA	61559	TRUE	NK_CD56bright	0.605505
46	SNRPB	0.121037	0.639735	0.956389	0.966461	61559	TRUE	NK_CD56bright	0.605505
46	ZNF343	NA	NA	NA	NA	61559	TRUE	NK_CD56bright	0.605505
46	NOP56	0.725575	0.0794301	0.823713	0.987806	61559	TRUE	NK_CD56bright	0.605505
46	IDH3B	0.550377	0.121634	0.85962	0.686888	61559	TRUE	NK_CD56bright	0.605505
46	EBF4	NA	NA	NA	NA	61559	TRUE	NK_CD56bright	0.605505
46	CPXM1	NA	NA	NA	NA	61559	TRUE	NK_CD56bright	0.605505
46	PCED1A	-0.464894	0.298587	0.914152	0.78423	61559	TRUE	NK_CD56bright	0.605505
46	VPS16	0.432111	0.292318	0.914152	0.888314	61559	TRUE	NK_CD56bright	0.605505
46	PTPRA	0.173388	0.536165	0.95277	0.938071	61559	TRUE	NK_CD56bright	0.605505
46	GNRH2	NA	NA	NA	NA	61559	TRUE	NK_CD56bright	0.605505
46	MRPS26	-0.125496	0.734738	0.973751	0.972532	61559	TRUE	NK_CD56bright	0.605505
46	OXT	NA	NA	NA	NA	61559	TRUE	NK_CD56bright	0.605505
46	UBOX5	-0.91752	0.2489	0.911712	0.971218	61559	TRUE	NK_CD56bright	0.605505
46	FASTKD5	NA	NA	NA	NA	61559	TRUE	NK_CD56bright	0.605505
46	LZTS3	NA	NA	NA	NA	61559	TRUE	NK_CD56bright	0.605505
46	DDRGK1	0.462546	0.221811	0.906633	0.911317	61559	TRUE	NK_CD56bright	0.605505
46	ITPA	0.498462	0.193417	0.906176	0.971449	61559	TRUE	NK_CD56bright	0.605505
46	C20orf194	NA	NA	NA	NA	61559	TRUE	NK_CD56bright	0.605505
46	ATRN	0.885971	0.117561	0.856152	0.560478	61559	TRUE	NK_CD56bright	0.605505
46	SIGLEC1	NA	NA	NA	NA	61559	TRUE	NK_CD56bright	0.605505
46	C20orf27	NA	NA	NA	NA	61559	TRUE	NK_CD56bright	0.605505
46	CENPB	0.332788	0.469787	0.935292	0.995371	61559	TRUE	NK_CD56bright	0.605505
46	CDC25B	0.178009	0.544997	0.95277	0.762623	61559	TRUE	NK_CD56bright	0.605505
46	LINC01730	NA	NA	NA	NA	61559	TRUE	NK_CD56bright	0.605505
46	AP5S1	NA	NA	NA	NA	61559	TRUE	NK_CD56bright	0.605505
46	MAVS	NA	NA	NA	NA	61559	TRUE	NK_CD56bright	0.605505
46	AL353194.1	-0.440797	0.575769	0.95277	0.666212	61559	TRUE	NK_CD56bright	0.605505
46	PANK2	0.703704	0.0758744	0.821349	0.933267	61559	TRUE	NK_CD56bright	0.605505
46	RNF24	1.31884	0.0196832	0.751091	0.35872	61559	TRUE	NK_CD56bright	0.605505
46	SMOX	NA	NA	NA	NA	61559	TRUE	NK_CD56bright	0.605505
46	PRNP	0.193121	0.640639	0.956389	0.932535	61559	TRUE	NK_CD56bright	0.605505
46	RASSF2	0.36018	0.492705	0.945743	0.818407	61559	TRUE	NK_CD56bright	0.605505
46	SLC23A2	-0.876812	0.174495	0.893211	0.765686	61559	TRUE	NK_CD56bright	0.605505
46	TMEM230	-0.155461	0.608922	0.956389	0.956924	61559	TRUE	NK_CD56bright	0.605505
46	PCNA	0.965333	0.068817	0.816181	0.582278	61559	TRUE	NK_CD56bright	0.605505
46	CDS2	0.796941	0.0773025	0.821349	0.935636	61559	TRUE	NK_CD56bright	0.605505
46	LINC00654	NA	NA	NA	NA	61559	TRUE	NK_CD56bright	0.605505
46	GPCPD1	0.198703	0.637589	0.956389	0.825114	61559	TRUE	NK_CD56bright	0.605505
46	SHLD1	NA	NA	NA	NA	61559	TRUE	NK_CD56bright	0.605505
46	TRMT6	0.0367618	0.940049	0.995154	0.999483	61559	TRUE	NK_CD56bright	0.605505
46	MCM8	NA	NA	NA	NA	61559	TRUE	NK_CD56bright	0.605505
46	CRLS1	0.568997	0.206768	0.906633	0.903713	61559	TRUE	NK_CD56bright	0.605505
46	BMP2	NA	NA	NA	NA	61559	TRUE	NK_CD56bright	0.605505
46	TMX4	0.269211	0.38279	0.915124	0.952702	61559	TRUE	NK_CD56bright	0.605505
46	AL021396.1	NA	NA	NA	NA	61559	TRUE	NK_CD56bright	0.605505
46	PLCB1	-0.0205563	0.954411	0.99606	0.995273	61559	TRUE	NK_CD56bright	0.605505
46	PLCB4	NA	NA	NA	NA	61559	TRUE	NK_CD56bright	0.605505
46	LAMP5	NA	NA	NA	NA	61559	TRUE	NK_CD56bright	0.605505
46	ANKEF1	NA	NA	NA	NA	61559	TRUE	NK_CD56bright	0.605505
46	SNAP25-AS1	NA	NA	NA	NA	61559	TRUE	NK_CD56bright	0.605505
46	MKKS	0.622217	0.152028	0.884965	0.903594	61559	TRUE	NK_CD56bright	0.605505
46	SLX4IP	NA	NA	NA	NA	61559	TRUE	NK_CD56bright	0.605505
46	JAG1	NA	NA	NA	NA	61559	TRUE	NK_CD56bright	0.605505
46	AL050403.2	NA	NA	NA	NA	61559	TRUE	NK_CD56bright	0.605505
46	BTBD3	NA	NA	NA	NA	61559	TRUE	NK_CD56bright	0.605505
46	ISM1	NA	NA	NA	NA	61559	TRUE	NK_CD56bright	0.605505
46	TASP1	NA	NA	NA	NA	61559	TRUE	NK_CD56bright	0.605505
46	ESF1	0.409778	0.335046	0.914152	0.95867	61559	TRUE	NK_CD56bright	0.605505
46	NDUFAF5	0.223078	0.793762	0.977965	0.89009	61559	TRUE	NK_CD56bright	0.605505
46	MACROD2	NA	NA	NA	NA	61559	TRUE	NK_CD56bright	0.605505
46	AL079338.1	NA	NA	NA	NA	61559	TRUE	NK_CD56bright	0.605505
46	KIF16B	NA	NA	NA	NA	61559	TRUE	NK_CD56bright	0.605505
46	SNRPB2	0.159758	0.580734	0.95277	0.974307	61559	TRUE	NK_CD56bright	0.605505
46	BFSP1	NA	NA	NA	NA	61559	TRUE	NK_CD56bright	0.605505
46	DSTN	0.321402	0.253593	0.911712	0.777494	61559	TRUE	NK_CD56bright	0.605505
46	RRBP1	0.191333	0.627306	0.956389	0.977298	61559	TRUE	NK_CD56bright	0.605505
46	SNX5	0.430081	0.254736	0.912362	0.796444	61559	TRUE	NK_CD56bright	0.605505
46	OVOL2	NA	NA	NA	NA	61559	TRUE	NK_CD56bright	0.605505
46	MGME1	NA	NA	NA	NA	61559	TRUE	NK_CD56bright	0.605505
46	PET117	NA	NA	NA	NA	61559	TRUE	NK_CD56bright	0.605505
46	KAT14	NA	NA	NA	NA	61559	TRUE	NK_CD56bright	0.605505
46	ZNF133	NA	NA	NA	NA	61559	TRUE	NK_CD56bright	0.605505
46	AL049646.1	NA	NA	NA	NA	61559	TRUE	NK_CD56bright	0.605505
46	DZANK1	NA	NA	NA	NA	61559	TRUE	NK_CD56bright	0.605505
46	POLR3F	NA	NA	NA	NA	61559	TRUE	NK_CD56bright	0.605505
46	RBBP9	NA	NA	NA	NA	61559	TRUE	NK_CD56bright	0.605505
46	SEC23B	NA	NA	NA	NA	61559	TRUE	NK_CD56bright	0.605505
46	SMIM26	0.139033	0.656161	0.958045	0.965793	61559	TRUE	NK_CD56bright	0.605505
46	DTD1	0.269777	0.466301	0.933663	0.964431	61559	TRUE	NK_CD56bright	0.605505
46	LINC00653	NA	NA	NA	NA	61559	TRUE	NK_CD56bright	0.605505
46	SLC24A3	NA	NA	NA	NA	61559	TRUE	NK_CD56bright	0.605505
46	AL049647.1	NA	NA	NA	NA	61559	TRUE	NK_CD56bright	0.605505
46	RIN2	NA	NA	NA	NA	61559	TRUE	NK_CD56bright	0.605505
46	NAA20	0.267406	0.487566	0.94353	0.943162	61559	TRUE	NK_CD56bright	0.605505
46	CRNKL1	0.00873863	0.986379	0.998309	0.996318	61559	TRUE	NK_CD56bright	0.605505
46	CFAP61	NA	NA	NA	NA	61559	TRUE	NK_CD56bright	0.605505
46	RALGAPA2	-0.240126	0.622461	0.956389	0.997372	61559	TRUE	NK_CD56bright	0.605505
46	LINC00237	NA	NA	NA	NA	61559	TRUE	NK_CD56bright	0.605505
46	KIZ	-0.274387	0.604172	0.956389	0.912608	61559	TRUE	NK_CD56bright	0.605505
46	KIZ-AS1	NA	NA	NA	NA	61559	TRUE	NK_CD56bright	0.605505
46	AL117332.1	NA	NA	NA	NA	61559	TRUE	NK_CD56bright	0.605505
46	XRN2	0.118536	0.71495	0.969191	0.981136	61559	TRUE	NK_CD56bright	0.605505
46	AL049651.1	NA	NA	NA	NA	61559	TRUE	NK_CD56bright	0.605505
46	THBD	NA	NA	NA	NA	61559	TRUE	NK_CD56bright	0.605505
46	CD93	NA	NA	NA	NA	61559	TRUE	NK_CD56bright	0.605505
46	LINC00656	NA	NA	NA	NA	61559	TRUE	NK_CD56bright	0.605505
46	AL096677.1	NA	NA	NA	NA	61559	TRUE	NK_CD56bright	0.605505
46	NXT1	-0.0406412	0.907504	0.990825	0.962606	61559	TRUE	NK_CD56bright	0.605505
46	LINC01431	-0.293695	0.762191	0.97695	0.89512	61559	TRUE	NK_CD56bright	0.605505
46	GZF1	NA	NA	NA	NA	61559	TRUE	NK_CD56bright	0.605505
46	NAPB	0.571146	0.345507	0.914152	0.907472	61559	TRUE	NK_CD56bright	0.605505
46	AL096677.2	NA	NA	NA	NA	61559	TRUE	NK_CD56bright	0.605505
46	CST3	NA	NA	NA	NA	61559	TRUE	NK_CD56bright	0.605505
46	CST7	0.256022	0.265428	0.912362	0.976494	61559	TRUE	NK_CD56bright	0.605505
46	APMAP	0.270082	0.280638	0.914152	0.942518	61559	TRUE	NK_CD56bright	0.605505
46	AL035661.2	NA	NA	NA	NA	61559	TRUE	NK_CD56bright	0.605505
46	ACSS1	-0.404252	0.302653	0.914152	0.984656	61559	TRUE	NK_CD56bright	0.605505
46	ENTPD6	NA	NA	NA	NA	61559	TRUE	NK_CD56bright	0.605505
46	PYGB	0.409003	0.414888	0.927096	0.816195	61559	TRUE	NK_CD56bright	0.605505
46	ABHD12	0.287611	0.493389	0.945743	0.967281	61559	TRUE	NK_CD56bright	0.605505
46	GINS1	NA	NA	NA	NA	61559	TRUE	NK_CD56bright	0.605505
46	NANP	NA	NA	NA	NA	61559	TRUE	NK_CD56bright	0.605505
46	ZNF337-AS1	0.142937	0.906469	0.990709	0.963378	61559	TRUE	NK_CD56bright	0.605505
46	ZNF337	-0.809543	0.244875	0.911712	0.584778	61559	TRUE	NK_CD56bright	0.605505
46	AL390198.1	NA	NA	NA	NA	61559	TRUE	NK_CD56bright	0.605505
46	FAM182A	NA	NA	NA	NA	61559	TRUE	NK_CD56bright	0.605505
46	AL078587.2	NA	NA	NA	NA	61559	TRUE	NK_CD56bright	0.605505
46	MIR663AHG	NA	NA	NA	NA	61559	TRUE	NK_CD56bright	0.605505
46	LINC01597	NA	NA	NA	NA	61559	TRUE	NK_CD56bright	0.605505
46	HM13	0.231447	0.518552	0.95088	0.901349	61559	TRUE	NK_CD56bright	0.605505
46	HM13-AS1	NA	NA	NA	NA	61559	TRUE	NK_CD56bright	0.605505
46	AL110115.2	NA	NA	NA	NA	61559	TRUE	NK_CD56bright	0.605505
46	ID1	NA	NA	NA	NA	61559	TRUE	NK_CD56bright	0.605505
46	BCL2L1	0.19316	0.697728	0.96699	0.868543	61559	TRUE	NK_CD56bright	0.605505
46	AL117381.1	NA	NA	NA	NA	61559	TRUE	NK_CD56bright	0.605505
46	TPX2	NA	NA	NA	NA	61559	TRUE	NK_CD56bright	0.605505
46	PDRG1	-1.12329	0.0555311	0.792897	0.564319	61559	TRUE	NK_CD56bright	0.605505
46	HCK	NA	NA	NA	NA	61559	TRUE	NK_CD56bright	0.605505
46	TM9SF4	0.398808	0.471344	0.935485	0.980847	61559	TRUE	NK_CD56bright	0.605505
46	AL049539.1	NA	NA	NA	NA	61559	TRUE	NK_CD56bright	0.605505
46	PLAGL2	NA	NA	NA	NA	61559	TRUE	NK_CD56bright	0.605505
46	POFUT1	NA	NA	NA	NA	61559	TRUE	NK_CD56bright	0.605505
46	KIF3B	0.0637937	0.913057	0.991368	0.967105	61559	TRUE	NK_CD56bright	0.605505
46	ASXL1	0.0187673	0.961548	0.997623	0.987003	61559	TRUE	NK_CD56bright	0.605505
46	NOL4L	NA	NA	NA	NA	61559	TRUE	NK_CD56bright	0.605505
46	AL034550.2	NA	NA	NA	NA	61559	TRUE	NK_CD56bright	0.605505
46	COMMD7	0.462544	0.115546	0.854437	0.920401	61559	TRUE	NK_CD56bright	0.605505
46	MAPRE1	0.371682	0.315075	0.914152	0.948105	61559	TRUE	NK_CD56bright	0.605505
46	AL035071.2	NA	NA	NA	NA	61559	TRUE	NK_CD56bright	0.605505
46	AL035071.1	NA	NA	NA	NA	61559	TRUE	NK_CD56bright	0.605505
46	CDK5RAP1	-0.170522	0.771043	0.977965	0.989961	61559	TRUE	NK_CD56bright	0.605505
46	SNTA1	NA	NA	NA	NA	61559	TRUE	NK_CD56bright	0.605505
46	CBFA2T2	0.646364	0.239738	0.911712	0.961874	61559	TRUE	NK_CD56bright	0.605505
46	NECAB3	NA	NA	NA	NA	61559	TRUE	NK_CD56bright	0.605505
46	ACTL10	NA	NA	NA	NA	61559	TRUE	NK_CD56bright	0.605505
46	E2F1	NA	NA	NA	NA	61559	TRUE	NK_CD56bright	0.605505
46	PXMP4	0.910733	0.163686	0.884965	0.835357	61559	TRUE	NK_CD56bright	0.605505
46	ZNF341	NA	NA	NA	NA	61559	TRUE	NK_CD56bright	0.605505
46	ZNF341-AS1	NA	NA	NA	NA	61559	TRUE	NK_CD56bright	0.605505
46	CHMP4B	0.54157	0.143121	0.878667	0.806783	61559	TRUE	NK_CD56bright	0.605505
46	RALY-AS1	NA	NA	NA	NA	61559	TRUE	NK_CD56bright	0.605505
46	RALY	0.161245	0.543754	0.95277	0.980353	61559	TRUE	NK_CD56bright	0.605505
46	EIF2S2	0.374811	0.194809	0.906633	0.942164	61559	TRUE	NK_CD56bright	0.605505
46	ASIP	NA	NA	NA	NA	61559	TRUE	NK_CD56bright	0.605505
46	AHCY	0.967021	0.0753474	0.821349	0.553888	61559	TRUE	NK_CD56bright	0.605505
46	ITCH	0.294548	0.379147	0.914152	0.883376	61559	TRUE	NK_CD56bright	0.605505
46	DYNLRB1	0.0401303	0.8898	0.990709	0.978839	61559	TRUE	NK_CD56bright	0.605505
46	MAP1LC3A	NA	NA	NA	NA	61559	TRUE	NK_CD56bright	0.605505
46	PIGU	0.57854	0.339332	0.914152	0.955304	61559	TRUE	NK_CD56bright	0.605505
46	NCOA6	NA	NA	NA	NA	61559	TRUE	NK_CD56bright	0.605505
46	TP53INP2	NA	NA	NA	NA	61559	TRUE	NK_CD56bright	0.605505
46	AL109824.1	NA	NA	NA	NA	61559	TRUE	NK_CD56bright	0.605505
46	GGT7	NA	NA	NA	NA	61559	TRUE	NK_CD56bright	0.605505
46	ACSS2	NA	NA	NA	NA	61559	TRUE	NK_CD56bright	0.605505
46	GSS	0.404166	0.442263	0.931306	0.985986	61559	TRUE	NK_CD56bright	0.605505
46	TRPC4AP	0.224584	0.607873	0.956389	0.980744	61559	TRUE	NK_CD56bright	0.605505
46	EDEM2	-0.326186	0.621199	0.956389	0.972742	61559	TRUE	NK_CD56bright	0.605505
46	PROCR	NA	NA	NA	NA	61559	TRUE	NK_CD56bright	0.605505
46	MMP24OS	-0.215968	0.479736	0.939816	0.985404	61559	TRUE	NK_CD56bright	0.605505
46	MMP24	NA	NA	NA	NA	61559	TRUE	NK_CD56bright	0.605505
46	EIF6	0.0392794	0.90453	0.990709	0.996583	61559	TRUE	NK_CD56bright	0.605505
46	UQCC1	-0.805354	0.305255	0.914152	0.663125	61559	TRUE	NK_CD56bright	0.605505
46	CEP250	-0.516847	0.393762	0.918601	0.78714	61559	TRUE	NK_CD56bright	0.605505
46	FO393401.1	0.504668	0.245142	0.911712	0.699238	61559	TRUE	NK_CD56bright	0.605505
46	ERGIC3	0.498783	0.0950615	0.836896	0.839829	61559	TRUE	NK_CD56bright	0.605505
46	SPAG4	NA	NA	NA	NA	61559	TRUE	NK_CD56bright	0.605505
46	CPNE1	0.125264	0.668998	0.961488	0.964381	61559	TRUE	NK_CD56bright	0.605505
46	RBM12	NA	NA	NA	NA	61559	TRUE	NK_CD56bright	0.605505
46	NFS1	NA	NA	NA	NA	61559	TRUE	NK_CD56bright	0.605505
46	ROMO1	0.569451	0.0195619	0.751091	0.763196	61559	TRUE	NK_CD56bright	0.605505
46	RBM39	-0.0934595	0.707836	0.96699	0.996129	61559	TRUE	NK_CD56bright	0.605505
46	PHF20	0.316392	0.302782	0.914152	0.95493	61559	TRUE	NK_CD56bright	0.605505
46	SCAND1	0.383097	0.144104	0.879224	0.925882	61559	TRUE	NK_CD56bright	0.605505
46	CNBD2	0.479907	0.419462	0.927276	0.973655	61559	TRUE	NK_CD56bright	0.605505
46	NORAD	0.454657	0.222363	0.906633	0.917296	61559	TRUE	NK_CD56bright	0.605505
46	AAR2	0.801255	0.134703	0.874283	0.705523	61559	TRUE	NK_CD56bright	0.605505
46	DLGAP4	NA	NA	NA	NA	61559	TRUE	NK_CD56bright	0.605505
46	DLGAP4-AS1	NA	NA	NA	NA	61559	TRUE	NK_CD56bright	0.605505
46	MYL9	NA	NA	NA	NA	61559	TRUE	NK_CD56bright	0.605505
46	TGIF2	0.644056	0.195744	0.906633	0.584975	61559	TRUE	NK_CD56bright	0.605505
46	RAB5IF	0.174294	0.592259	0.954125	0.915653	61559	TRUE	NK_CD56bright	0.605505
46	SLA2	-0.0702694	0.862659	0.990709	0.996388	61559	TRUE	NK_CD56bright	0.605505
46	NDRG3	NA	NA	NA	NA	61559	TRUE	NK_CD56bright	0.605505
46	DSN1	-0.717325	0.380224	0.914152	0.784427	61559	TRUE	NK_CD56bright	0.605505
46	SOGA1	NA	NA	NA	NA	61559	TRUE	NK_CD56bright	0.605505
46	TLDC2	NA	NA	NA	NA	61559	TRUE	NK_CD56bright	0.605505
46	SAMHD1	0.341461	0.207827	0.906633	0.590964	61559	TRUE	NK_CD56bright	0.605505
46	RBL1	-0.0770244	0.886003	0.990709	0.958944	61559	TRUE	NK_CD56bright	0.605505
46	MROH8	NA	NA	NA	NA	61559	TRUE	NK_CD56bright	0.605505
46	RPN2	0.00479732	0.984111	0.997752	0.994926	61559	TRUE	NK_CD56bright	0.605505
46	MANBAL	-0.467242	0.593029	0.954125	0.926475	61559	TRUE	NK_CD56bright	0.605505
46	SRC	NA	NA	NA	NA	61559	TRUE	NK_CD56bright	0.605505
46	BLCAP	0.715551	0.0798795	0.824144	0.959037	61559	TRUE	NK_CD56bright	0.605505
46	CTNNBL1	0.393836	0.358381	0.914152	0.92119	61559	TRUE	NK_CD56bright	0.605505
46	TTI1	NA	NA	NA	NA	61559	TRUE	NK_CD56bright	0.605505
46	RPRD1B	NA	NA	NA	NA	61559	TRUE	NK_CD56bright	0.605505
46	TGM2	NA	NA	NA	NA	61559	TRUE	NK_CD56bright	0.605505
46	BPI	NA	NA	NA	NA	61559	TRUE	NK_CD56bright	0.605505
46	SNHG17	0.798639	0.0383421	0.779743	0.954112	61559	TRUE	NK_CD56bright	0.605505
46	SNHG11	NA	NA	NA	NA	61559	TRUE	NK_CD56bright	0.605505
46	RALGAPB	-0.343822	0.518463	0.95088	0.9647	61559	TRUE	NK_CD56bright	0.605505
46	ACTR5	0.087106	0.882371	0.990709	0.936349	61559	TRUE	NK_CD56bright	0.605505
46	PPP1R16B	0.616516	0.119489	0.857453	0.651814	61559	TRUE	NK_CD56bright	0.605505
46	FAM83D	NA	NA	NA	NA	61559	TRUE	NK_CD56bright	0.605505
46	AL023803.1	NA	NA	NA	NA	61559	TRUE	NK_CD56bright	0.605505
46	DHX35	NA	NA	NA	NA	61559	TRUE	NK_CD56bright	0.605505
46	MAFB	NA	NA	NA	NA	61559	TRUE	NK_CD56bright	0.605505
46	TOP1	0.186647	0.623209	0.956389	0.978088	61559	TRUE	NK_CD56bright	0.605505
46	PLCG1-AS1	NA	NA	NA	NA	61559	TRUE	NK_CD56bright	0.605505
46	PLCG1	0.112512	0.798663	0.977965	0.998732	61559	TRUE	NK_CD56bright	0.605505
46	ZHX3	NA	NA	NA	NA	61559	TRUE	NK_CD56bright	0.605505
46	CHD6	-0.479029	0.313033	0.914152	0.935897	61559	TRUE	NK_CD56bright	0.605505
46	SRSF6	0.302567	0.509828	0.94985	0.852828	61559	TRUE	NK_CD56bright	0.605505
46	L3MBTL1	NA	NA	NA	NA	61559	TRUE	NK_CD56bright	0.605505
46	Z98752.4	NA	NA	NA	NA	61559	TRUE	NK_CD56bright	0.605505
46	IFT52	0.183717	0.713711	0.96894	0.91629	61559	TRUE	NK_CD56bright	0.605505
46	MYBL2	NA	NA	NA	NA	61559	TRUE	NK_CD56bright	0.605505
46	TOX2	-2.75488	0.000678818	0.275864	0.00953364	61559	TRUE	NK_CD56bright	0.605505
46	OSER1	-0.0427579	0.921003	0.993128	0.966435	61559	TRUE	NK_CD56bright	0.605505
46	OSER1-DT	-0.693291	0.211899	0.906633	0.701796	61559	TRUE	NK_CD56bright	0.605505
46	FITM2	NA	NA	NA	NA	61559	TRUE	NK_CD56bright	0.605505
46	TTPAL	-0.487074	0.575769	0.95277	0.89386	61559	TRUE	NK_CD56bright	0.605505
46	SERINC3	0.251617	0.482437	0.941827	0.97155	61559	TRUE	NK_CD56bright	0.605505
46	PKIG	NA	NA	NA	NA	61559	TRUE	NK_CD56bright	0.605505
46	ADA	-0.229483	0.588909	0.954125	0.900679	61559	TRUE	NK_CD56bright	0.605505
46	LINC01260	NA	NA	NA	NA	61559	TRUE	NK_CD56bright	0.605505
46	YWHAB	0.243605	0.308733	0.914152	0.867715	61559	TRUE	NK_CD56bright	0.605505
46	PABPC1L	NA	NA	NA	NA	61559	TRUE	NK_CD56bright	0.605505
46	TOMM34	NA	NA	NA	NA	61559	TRUE	NK_CD56bright	0.605505
46	STK4	0.0292073	0.911989	0.991368	0.999937	61559	TRUE	NK_CD56bright	0.605505
46	SLPI	NA	NA	NA	NA	61559	TRUE	NK_CD56bright	0.605505
46	SDC4	NA	NA	NA	NA	61559	TRUE	NK_CD56bright	0.605505
46	SYS1	NA	NA	NA	NA	61559	TRUE	NK_CD56bright	0.605505
46	TP53TG5	NA	NA	NA	NA	61559	TRUE	NK_CD56bright	0.605505
46	DBNDD2	NA	NA	NA	NA	61559	TRUE	NK_CD56bright	0.605505
46	PIGT	0.397145	0.324743	0.914152	0.958131	61559	TRUE	NK_CD56bright	0.605505
46	DNTTIP1	0.109952	0.86803	0.990709	0.969915	61559	TRUE	NK_CD56bright	0.605505
46	UBE2C	NA	NA	NA	NA	61559	TRUE	NK_CD56bright	0.605505
46	TNNC2	NA	NA	NA	NA	61559	TRUE	NK_CD56bright	0.605505
46	SNX21	NA	NA	NA	NA	61559	TRUE	NK_CD56bright	0.605505
46	ACOT8	0.826408	0.0852369	0.827681	0.856546	61559	TRUE	NK_CD56bright	0.605505
46	ZSWIM3	NA	NA	NA	NA	61559	TRUE	NK_CD56bright	0.605505
46	ZSWIM1	NA	NA	NA	NA	61559	TRUE	NK_CD56bright	0.605505
46	NEURL2	NA	NA	NA	NA	61559	TRUE	NK_CD56bright	0.605505
46	CTSA	0.489504	0.145494	0.881764	0.787416	61559	TRUE	NK_CD56bright	0.605505
46	PLTP	NA	NA	NA	NA	61559	TRUE	NK_CD56bright	0.605505
46	AL162458.1	NA	NA	NA	NA	61559	TRUE	NK_CD56bright	0.605505
46	PCIF1	0.0138521	0.972745	0.997752	0.991791	61559	TRUE	NK_CD56bright	0.605505
46	ZNF335	0.0760148	0.900263	0.990709	0.994605	61559	TRUE	NK_CD56bright	0.605505
46	MMP9	NA	NA	NA	NA	61559	TRUE	NK_CD56bright	0.605505
46	SLC12A5	0.37324	0.560062	0.95277	0.859618	61559	TRUE	NK_CD56bright	0.605505
46	NCOA5	-0.122639	0.821915	0.981922	0.97555	61559	TRUE	NK_CD56bright	0.605505
46	CD40	NA	NA	NA	NA	61559	TRUE	NK_CD56bright	0.605505
46	SLC35C2	NA	NA	NA	NA	61559	TRUE	NK_CD56bright	0.605505
46	AL133227.1	NA	NA	NA	NA	61559	TRUE	NK_CD56bright	0.605505
46	ELMO2	NA	NA	NA	NA	61559	TRUE	NK_CD56bright	0.605505
46	TP53RK	NA	NA	NA	NA	61559	TRUE	NK_CD56bright	0.605505
46	EYA2	NA	NA	NA	NA	61559	TRUE	NK_CD56bright	0.605505
46	ZMYND8	0.698453	0.14822	0.884239	0.894615	61559	TRUE	NK_CD56bright	0.605505
46	LINC01754	NA	NA	NA	NA	61559	TRUE	NK_CD56bright	0.605505
46	NCOA3	-0.240137	0.637258	0.956389	0.941259	61559	TRUE	NK_CD56bright	0.605505
46	SULF2	NA	NA	NA	NA	61559	TRUE	NK_CD56bright	0.605505
46	AL354813.1	NA	NA	NA	NA	61559	TRUE	NK_CD56bright	0.605505
46	LINC00494	NA	NA	NA	NA	61559	TRUE	NK_CD56bright	0.605505
46	PREX1	0.101431	0.773774	0.977965	0.984176	61559	TRUE	NK_CD56bright	0.605505
46	AL035106.1	NA	NA	NA	NA	61559	TRUE	NK_CD56bright	0.605505
46	AL133342.1	NA	NA	NA	NA	61559	TRUE	NK_CD56bright	0.605505
46	ARFGEF2	-0.611687	0.312589	0.914152	0.989613	61559	TRUE	NK_CD56bright	0.605505
46	CSE1L	NA	NA	NA	NA	61559	TRUE	NK_CD56bright	0.605505
46	STAU1	-0.388547	0.317053	0.914152	0.837317	61559	TRUE	NK_CD56bright	0.605505
46	DDX27	0.0600896	0.882721	0.990709	0.975597	61559	TRUE	NK_CD56bright	0.605505
46	ZNFX1	0.306318	0.516976	0.950649	0.95498	61559	TRUE	NK_CD56bright	0.605505
46	ZFAS1	0.0013849	0.995339	0.999373	0.997978	61559	TRUE	NK_CD56bright	0.605505
46	B4GALT5	0.11891	0.823784	0.982263	0.954128	61559	TRUE	NK_CD56bright	0.605505
46	SLC9A8	-0.0154787	0.974557	0.997752	0.999758	61559	TRUE	NK_CD56bright	0.605505
46	SPATA2	NA	NA	NA	NA	61559	TRUE	NK_CD56bright	0.605505
46	RNF114	0.145	0.730137	0.973561	0.980522	61559	TRUE	NK_CD56bright	0.605505
46	SNAI1	NA	NA	NA	NA	61559	TRUE	NK_CD56bright	0.605505
46	TRERNA1	NA	NA	NA	NA	61559	TRUE	NK_CD56bright	0.605505
46	UBE2V1	0.202776	0.409044	0.92435	0.998355	61559	TRUE	NK_CD56bright	0.605505
46	TMEM189	-0.43028	0.419432	0.927276	0.81381	61559	TRUE	NK_CD56bright	0.605505
46	LINC01275	NA	NA	NA	NA	61559	TRUE	NK_CD56bright	0.605505
46	CEBPB-AS1	NA	NA	NA	NA	61559	TRUE	NK_CD56bright	0.605505
46	CEBPB	-0.436055	0.331666	0.914152	0.62099	61559	TRUE	NK_CD56bright	0.605505
46	SMIM25	NA	NA	NA	NA	61559	TRUE	NK_CD56bright	0.605505
46	LINC01270	NA	NA	NA	NA	61559	TRUE	NK_CD56bright	0.605505
46	PTPN1	0.682334	0.0528403	0.782419	0.928243	61559	TRUE	NK_CD56bright	0.605505
46	RIPOR3	NA	NA	NA	NA	61559	TRUE	NK_CD56bright	0.605505
46	PARD6B	0.33606	0.585812	0.953711	0.992378	61559	TRUE	NK_CD56bright	0.605505
46	BCAS4	0.332302	0.455032	0.931538	0.724352	61559	TRUE	NK_CD56bright	0.605505
46	ADNP	-0.270422	0.526023	0.95277	0.971923	61559	TRUE	NK_CD56bright	0.605505
46	ADNP-AS1	NA	NA	NA	NA	61559	TRUE	NK_CD56bright	0.605505
46	DPM1	-0.0272667	0.957739	0.99685	0.997836	61559	TRUE	NK_CD56bright	0.605505
46	MOCS3	NA	NA	NA	NA	61559	TRUE	NK_CD56bright	0.605505
46	KCNG1	NA	NA	NA	NA	61559	TRUE	NK_CD56bright	0.605505
46	NFATC2	0.449779	0.175493	0.893211	0.828523	61559	TRUE	NK_CD56bright	0.605505
46	ATP9A	NA	NA	NA	NA	61559	TRUE	NK_CD56bright	0.605505
46	ZFP64	NA	NA	NA	NA	61559	TRUE	NK_CD56bright	0.605505
46	AL109984.1	NA	NA	NA	NA	61559	TRUE	NK_CD56bright	0.605505
46	LINC01524	NA	NA	NA	NA	61559	TRUE	NK_CD56bright	0.605505
46	TSHZ2	NA	NA	NA	NA	61559	TRUE	NK_CD56bright	0.605505
46	AL109930.1	NA	NA	NA	NA	61559	TRUE	NK_CD56bright	0.605505
46	ZNF217	0.659457	0.0603744	0.805549	0.550608	61559	TRUE	NK_CD56bright	0.605505
46	AC005808.1	NA	NA	NA	NA	61559	TRUE	NK_CD56bright	0.605505
46	BCAS1	NA	NA	NA	NA	61559	TRUE	NK_CD56bright	0.605505
46	PFDN4	0.367849	0.31544	0.914152	0.982255	61559	TRUE	NK_CD56bright	0.605505
46	FAM210B	0.252285	0.701871	0.96699	0.954554	61559	TRUE	NK_CD56bright	0.605505
46	AURKA	NA	NA	NA	NA	61559	TRUE	NK_CD56bright	0.605505
46	CSTF1	NA	NA	NA	NA	61559	TRUE	NK_CD56bright	0.605505
46	CASS4	0.549778	0.372879	0.914152	0.623396	61559	TRUE	NK_CD56bright	0.605505
46	RTF2	0.202846	0.505684	0.947715	0.985134	61559	TRUE	NK_CD56bright	0.605505
46	GCNT7	NA	NA	NA	NA	61559	TRUE	NK_CD56bright	0.605505
46	FAM209A	NA	NA	NA	NA	61559	TRUE	NK_CD56bright	0.605505
46	FAM209B	NA	NA	NA	NA	61559	TRUE	NK_CD56bright	0.605505
46	RAE1	0.171912	0.73761	0.974681	0.940123	61559	TRUE	NK_CD56bright	0.605505
46	AL109955.1	NA	NA	NA	NA	61559	TRUE	NK_CD56bright	0.605505
46	RBM38	0.219275	0.402384	0.921113	0.919598	61559	TRUE	NK_CD56bright	0.605505
46	ZBP1	0.195215	0.618169	0.956389	0.82494	61559	TRUE	NK_CD56bright	0.605505
46	PMEPA1	NA	NA	NA	NA	61559	TRUE	NK_CD56bright	0.605505
46	NKILA	NA	NA	NA	NA	61559	TRUE	NK_CD56bright	0.605505
46	RAB22A	0.362266	0.378299	0.914152	0.900141	61559	TRUE	NK_CD56bright	0.605505
46	VAPB	-0.514207	0.383234	0.915287	0.767768	61559	TRUE	NK_CD56bright	0.605505
46	STX16	0.440542	0.28313	0.914152	0.939558	61559	TRUE	NK_CD56bright	0.605505
46	NPEPL1	NA	NA	NA	NA	61559	TRUE	NK_CD56bright	0.605505
46	GNAS	0.238213	0.316968	0.914152	0.940734	61559	TRUE	NK_CD56bright	0.605505
46	AL121917.1	NA	NA	NA	NA	61559	TRUE	NK_CD56bright	0.605505
46	AL109840.2	NA	NA	NA	NA	61559	TRUE	NK_CD56bright	0.605505
46	NELFCD	0.0502459	0.902466	0.990709	0.976588	61559	TRUE	NK_CD56bright	0.605505
46	CTSZ	-0.391403	0.34492	0.914152	0.820148	61559	TRUE	NK_CD56bright	0.605505
46	TUBB1	NA	NA	NA	NA	61559	TRUE	NK_CD56bright	0.605505
46	ATP5F1E	0.322938	0.142517	0.878667	0.999419	61559	TRUE	NK_CD56bright	0.605505
46	PRELID3B	0.837134	0.0369825	0.777661	0.543685	61559	TRUE	NK_CD56bright	0.605505
46	ZNF831	-0.270559	0.544376	0.95277	0.839039	61559	TRUE	NK_CD56bright	0.605505
46	EDN3	NA	NA	NA	NA	61559	TRUE	NK_CD56bright	0.605505
46	SYCP2	NA	NA	NA	NA	61559	TRUE	NK_CD56bright	0.605505
46	FAM217B	-0.6269	0.287414	0.914152	0.962556	61559	TRUE	NK_CD56bright	0.605505
46	PPP1R3D	NA	NA	NA	NA	61559	TRUE	NK_CD56bright	0.605505
46	CDH26	NA	NA	NA	NA	61559	TRUE	NK_CD56bright	0.605505
46	C20orf197	NA	NA	NA	NA	61559	TRUE	NK_CD56bright	0.605505
46	MIR646HG	0.437516	0.631788	0.956389	0.917889	61559	TRUE	NK_CD56bright	0.605505
46	CDH4	NA	NA	NA	NA	61559	TRUE	NK_CD56bright	0.605505
46	AL162457.1	NA	NA	NA	NA	61559	TRUE	NK_CD56bright	0.605505
46	TAF4	NA	NA	NA	NA	61559	TRUE	NK_CD56bright	0.605505
46	LSM14B	0.361873	0.471662	0.935485	0.79788	61559	TRUE	NK_CD56bright	0.605505
46	PSMA7	0.0665588	0.794409	0.977965	0.918065	61559	TRUE	NK_CD56bright	0.605505
46	SS18L1	NA	NA	NA	NA	61559	TRUE	NK_CD56bright	0.605505
46	MTG2	-0.691921	0.250927	0.911712	0.93384	61559	TRUE	NK_CD56bright	0.605505
46	OSBPL2	NA	NA	NA	NA	61559	TRUE	NK_CD56bright	0.605505
46	ADRM1	-0.0233217	0.945167	0.995154	0.999166	61559	TRUE	NK_CD56bright	0.605505
46	LAMA5	NA	NA	NA	NA	61559	TRUE	NK_CD56bright	0.605505
46	AL121832.2	NA	NA	NA	NA	61559	TRUE	NK_CD56bright	0.605505
46	RPS21	0.192493	0.3608	0.914152	0.947013	61559	TRUE	NK_CD56bright	0.605505
46	CABLES2	NA	NA	NA	NA	61559	TRUE	NK_CD56bright	0.605505
46	BX640514.2	NA	NA	NA	NA	61559	TRUE	NK_CD56bright	0.605505
46	SLCO4A1	NA	NA	NA	NA	61559	TRUE	NK_CD56bright	0.605505
46	AL357033.3	-1.28004	0.104712	0.842648	0.253685	61559	TRUE	NK_CD56bright	0.605505
46	NTSR1	NA	NA	NA	NA	61559	TRUE	NK_CD56bright	0.605505
46	LINC00659	NA	NA	NA	NA	61559	TRUE	NK_CD56bright	0.605505
46	MRGBP	0.156475	0.761422	0.97695	0.994649	61559	TRUE	NK_CD56bright	0.605505
46	OGFR	-0.13043	0.746927	0.97666	0.890256	61559	TRUE	NK_CD56bright	0.605505
46	COL9A3	NA	NA	NA	NA	61559	TRUE	NK_CD56bright	0.605505
46	TCFL5	NA	NA	NA	NA	61559	TRUE	NK_CD56bright	0.605505
46	DIDO1	0.279129	0.494313	0.945743	0.844428	61559	TRUE	NK_CD56bright	0.605505
46	AL117379.1	-0.228755	0.715107	0.969191	0.957442	61559	TRUE	NK_CD56bright	0.605505
46	GID8	-0.287437	0.453625	0.931538	0.966393	61559	TRUE	NK_CD56bright	0.605505
46	SLC17A9	-1.40632	0.0349652	0.770394	0.28398	61559	TRUE	NK_CD56bright	0.605505
46	HAR1B	NA	NA	NA	NA	61559	TRUE	NK_CD56bright	0.605505
46	HAR1A	-0.430199	0.575769	0.95277	0.709557	61559	TRUE	NK_CD56bright	0.605505
46	YTHDF1	0.0345081	0.933874	0.994655	0.989372	61559	TRUE	NK_CD56bright	0.605505
46	ARFGAP1	NA	NA	NA	NA	61559	TRUE	NK_CD56bright	0.605505
46	EEF1A2	NA	NA	NA	NA	61559	TRUE	NK_CD56bright	0.605505
46	PPDPF	0.0146402	0.950251	0.996007	0.982969	61559	TRUE	NK_CD56bright	0.605505
46	PTK6	NA	NA	NA	NA	61559	TRUE	NK_CD56bright	0.605505
46	FNDC11	NA	NA	NA	NA	61559	TRUE	NK_CD56bright	0.605505
46	HELZ2	0.0249919	0.987687	0.998361	0.995416	61559	TRUE	NK_CD56bright	0.605505
46	GMEB2	NA	NA	NA	NA	61559	TRUE	NK_CD56bright	0.605505
46	MHENCR	0.198983	0.676879	0.962008	0.939269	61559	TRUE	NK_CD56bright	0.605505
46	STMN3	NA	NA	NA	NA	61559	TRUE	NK_CD56bright	0.605505
46	RTEL1	NA	NA	NA	NA	61559	TRUE	NK_CD56bright	0.605505
46	TNFRSF6B	NA	NA	NA	NA	61559	TRUE	NK_CD56bright	0.605505
46	ARFRP1	-0.252377	0.563247	0.95277	0.898481	61559	TRUE	NK_CD56bright	0.605505
46	ZGPAT	NA	NA	NA	NA	61559	TRUE	NK_CD56bright	0.605505
46	LIME1	0.107625	0.71082	0.968251	0.996276	61559	TRUE	NK_CD56bright	0.605505
46	SLC2A4RG	-0.372481	0.391156	0.918225	0.80377	61559	TRUE	NK_CD56bright	0.605505
46	ZBTB46	NA	NA	NA	NA	61559	TRUE	NK_CD56bright	0.605505
46	AL118506.1	NA	NA	NA	NA	61559	TRUE	NK_CD56bright	0.605505
46	TPD52L2	0.0227571	0.960009	0.997623	0.978731	61559	TRUE	NK_CD56bright	0.605505
46	DNAJC5	-0.141356	0.859633	0.990709	0.981022	61559	TRUE	NK_CD56bright	0.605505
46	UCKL1	-0.236357	0.631232	0.956389	0.937323	61559	TRUE	NK_CD56bright	0.605505
46	UCKL1-AS1	NA	NA	NA	NA	61559	TRUE	NK_CD56bright	0.605505
46	ZNF512B	-0.383083	0.576245	0.95277	0.818315	61559	TRUE	NK_CD56bright	0.605505
46	SAMD10	NA	NA	NA	NA	61559	TRUE	NK_CD56bright	0.605505
46	PRPF6	0.610865	0.0419291	0.779743	0.556789	61559	TRUE	NK_CD56bright	0.605505
46	C20orf204	NA	NA	NA	NA	61559	TRUE	NK_CD56bright	0.605505
46	TCEA2	0.613045	0.11118	0.853229	0.92311	61559	TRUE	NK_CD56bright	0.605505
46	RGS19	0.384536	0.198352	0.906633	0.981097	61559	TRUE	NK_CD56bright	0.605505
46	OPRL1	NA	NA	NA	NA	61559	TRUE	NK_CD56bright	0.605505
46	LKAAEAR1	NA	NA	NA	NA	61559	TRUE	NK_CD56bright	0.605505
46	PCMTD2	0.51538	0.206643	0.906633	0.938294	61559	TRUE	NK_CD56bright	0.605505
46	LINC00266-1	NA	NA	NA	NA	61559	TRUE	NK_CD56bright	0.605505
46	FP565260.3	NA	NA	NA	NA	61559	TRUE	NK_CD56bright	0.605505
46	FP565260.5	NA	NA	NA	NA	61559	TRUE	NK_CD56bright	0.605505
46	GATD3B	-0.835812	0.0906288	0.828423	0.581989	61559	TRUE	NK_CD56bright	0.605505
46	FP565260.1	-0.0362328	0.967939	0.997623	0.974547	61559	TRUE	NK_CD56bright	0.605505
46	FP565260.6	NA	NA	NA	NA	61559	TRUE	NK_CD56bright	0.605505
46	SIK1B	-1.98287	0.0162725	0.751091	0.191462	61559	TRUE	NK_CD56bright	0.605505
46	U2AF1L5	0.351196	0.402702	0.921113	0.666235	61559	TRUE	NK_CD56bright	0.605505
46	FP671120.4	0.0575411	0.814762	0.979941	0.890981	61559	TRUE	NK_CD56bright	0.605505
46	FP671120.6	NA	NA	NA	NA	61559	TRUE	NK_CD56bright	0.605505
46	FP671120.7	NA	NA	NA	NA	61559	TRUE	NK_CD56bright	0.605505
46	FP236383.3	0.0599933	0.777309	0.977965	0.992709	61559	TRUE	NK_CD56bright	0.605505
46	FP236383.4	NA	NA	NA	NA	61559	TRUE	NK_CD56bright	0.605505
46	FP236383.5	NA	NA	NA	NA	61559	TRUE	NK_CD56bright	0.605505
46	CR381670.2	NA	NA	NA	NA	61559	TRUE	NK_CD56bright	0.605505
46	CR381653.1	0.560867	0.29904	0.914152	0.6855	61559	TRUE	NK_CD56bright	0.605505
46	AP001347.1	NA	NA	NA	NA	61559	TRUE	NK_CD56bright	0.605505
46	RBM11	NA	NA	NA	NA	61559	TRUE	NK_CD56bright	0.605505
46	HSPA13	NA	NA	NA	NA	61559	TRUE	NK_CD56bright	0.605505
46	SAMSN1	-0.723889	0.197989	0.906633	0.549114	61559	TRUE	NK_CD56bright	0.605505
46	AF127936.1	NA	NA	NA	NA	61559	TRUE	NK_CD56bright	0.605505
46	LINC02246	NA	NA	NA	NA	61559	TRUE	NK_CD56bright	0.605505
46	NRIP1	0.351871	0.419744	0.927276	0.866112	61559	TRUE	NK_CD56bright	0.605505
46	USP25	0.222647	0.553853	0.95277	0.953753	61559	TRUE	NK_CD56bright	0.605505
46	MIR99AHG	NA	NA	NA	NA	61559	TRUE	NK_CD56bright	0.605505
46	CXADR	NA	NA	NA	NA	61559	TRUE	NK_CD56bright	0.605505
46	BTG3	NA	NA	NA	NA	61559	TRUE	NK_CD56bright	0.605505
46	BTG3-AS1	NA	NA	NA	NA	61559	TRUE	NK_CD56bright	0.605505
46	C21orf91-OT1	NA	NA	NA	NA	61559	TRUE	NK_CD56bright	0.605505
46	C21orf91	-0.00140443	0.994878	0.999373	0.999841	61559	TRUE	NK_CD56bright	0.605505
46	AL109761.1	NA	NA	NA	NA	61559	TRUE	NK_CD56bright	0.605505
46	CHODL	NA	NA	NA	NA	61559	TRUE	NK_CD56bright	0.605505
46	NCAM2	NA	NA	NA	NA	61559	TRUE	NK_CD56bright	0.605505
46	LINC01684	-0.109217	0.818871	0.981603	0.963728	61559	TRUE	NK_CD56bright	0.605505
46	AP001341.1	NA	NA	NA	NA	61559	TRUE	NK_CD56bright	0.605505
46	MIR155HG	NA	NA	NA	NA	61559	TRUE	NK_CD56bright	0.605505
46	MRPL39	-0.644738	0.290579	0.914152	0.883876	61559	TRUE	NK_CD56bright	0.605505
46	JAM2	NA	NA	NA	NA	61559	TRUE	NK_CD56bright	0.605505
46	ATP5PF	0.363326	0.136534	0.874283	0.928899	61559	TRUE	NK_CD56bright	0.605505
46	GABPA	0.0382967	0.941248	0.995154	0.996409	61559	TRUE	NK_CD56bright	0.605505
46	APP	NA	NA	NA	NA	61559	TRUE	NK_CD56bright	0.605505
46	AP001442.1	NA	NA	NA	NA	61559	TRUE	NK_CD56bright	0.605505
46	CYYR1	NA	NA	NA	NA	61559	TRUE	NK_CD56bright	0.605505
46	ADAMTS1	NA	NA	NA	NA	61559	TRUE	NK_CD56bright	0.605505
46	ADAMTS5	NA	NA	NA	NA	61559	TRUE	NK_CD56bright	0.605505
46	AF165147.1	0.195733	0.611822	0.956389	0.923119	61559	TRUE	NK_CD56bright	0.605505
46	N6AMT1	NA	NA	NA	NA	61559	TRUE	NK_CD56bright	0.605505
46	LTN1	-0.571963	0.280739	0.914152	0.9531	61559	TRUE	NK_CD56bright	0.605505
46	RWDD2B	NA	NA	NA	NA	61559	TRUE	NK_CD56bright	0.605505
46	AF129075.2	NA	NA	NA	NA	61559	TRUE	NK_CD56bright	0.605505
46	USP16	0.0885539	0.816416	0.980638	0.973921	61559	TRUE	NK_CD56bright	0.605505
46	CCT8	0.382603	0.22212	0.906633	0.757418	61559	TRUE	NK_CD56bright	0.605505
46	MAP3K7CL	NA	NA	NA	NA	61559	TRUE	NK_CD56bright	0.605505
46	LINC00189	NA	NA	NA	NA	61559	TRUE	NK_CD56bright	0.605505
46	BACH1	-0.538527	0.449751	0.931306	0.967015	61559	TRUE	NK_CD56bright	0.605505
46	BACH1-IT1	NA	NA	NA	NA	61559	TRUE	NK_CD56bright	0.605505
46	AP000240.1	NA	NA	NA	NA	61559	TRUE	NK_CD56bright	0.605505
46	BACH1-IT2	NA	NA	NA	NA	61559	TRUE	NK_CD56bright	0.605505
46	GRIK1	NA	NA	NA	NA	61559	TRUE	NK_CD56bright	0.605505
46	AP000238.1	NA	NA	NA	NA	61559	TRUE	NK_CD56bright	0.605505
46	TIAM1	0.814	0.0520067	0.782419	0.372388	61559	TRUE	NK_CD56bright	0.605505
46	SOD1	0.43147	0.0859338	0.827681	0.680559	61559	TRUE	NK_CD56bright	0.605505
46	AP000254.2	NA	NA	NA	NA	61559	TRUE	NK_CD56bright	0.605505
46	SCAF4	0.431137	0.311069	0.914152	0.93935	61559	TRUE	NK_CD56bright	0.605505
46	MIS18A	NA	NA	NA	NA	61559	TRUE	NK_CD56bright	0.605505
46	URB1	NA	NA	NA	NA	61559	TRUE	NK_CD56bright	0.605505
46	URB1-AS1	NA	NA	NA	NA	61559	TRUE	NK_CD56bright	0.605505
46	EVA1C	NA	NA	NA	NA	61559	TRUE	NK_CD56bright	0.605505
46	CFAP298	0.305365	0.449027	0.931306	0.996051	61559	TRUE	NK_CD56bright	0.605505
46	SYNJ1	-0.31067	0.696048	0.96699	0.919236	61559	TRUE	NK_CD56bright	0.605505
46	PAXBP1-AS1	NA	NA	NA	NA	61559	TRUE	NK_CD56bright	0.605505
46	PAXBP1	-0.0249276	0.955264	0.996249	0.98388	61559	TRUE	NK_CD56bright	0.605505
46	C21orf62-AS1	NA	NA	NA	NA	61559	TRUE	NK_CD56bright	0.605505
46	AP000282.1	NA	NA	NA	NA	61559	TRUE	NK_CD56bright	0.605505
46	OLIG1	NA	NA	NA	NA	61559	TRUE	NK_CD56bright	0.605505
46	IFNAR2	0.257716	0.454107	0.931538	0.809692	61559	TRUE	NK_CD56bright	0.605505
46	IL10RB-DT	NA	NA	NA	NA	61559	TRUE	NK_CD56bright	0.605505
46	IL10RB	NA	NA	NA	NA	61559	TRUE	NK_CD56bright	0.605505
46	IFNAR1	0.220383	0.579882	0.95277	0.892722	61559	TRUE	NK_CD56bright	0.605505
46	IFNGR2	NA	NA	NA	NA	61559	TRUE	NK_CD56bright	0.605505
46	TMEM50B	0.0483339	0.892098	0.990709	0.963066	61559	TRUE	NK_CD56bright	0.605505
46	DNAJC28	NA	NA	NA	NA	61559	TRUE	NK_CD56bright	0.605505
46	GART	0.564407	0.210339	0.906633	0.895544	61559	TRUE	NK_CD56bright	0.605505
46	SON	0.250093	0.296008	0.914152	0.993908	61559	TRUE	NK_CD56bright	0.605505
46	DONSON	NA	NA	NA	NA	61559	TRUE	NK_CD56bright	0.605505
46	CRYZL1	0.584652	0.270813	0.912362	0.750835	61559	TRUE	NK_CD56bright	0.605505
46	ITSN1	NA	NA	NA	NA	61559	TRUE	NK_CD56bright	0.605505
46	ATP5PO	0.420556	0.0847974	0.827681	0.550401	61559	TRUE	NK_CD56bright	0.605505
46	LINC00649	NA	NA	NA	NA	61559	TRUE	NK_CD56bright	0.605505
46	MRPS6	0.185635	0.493341	0.945743	0.866999	61559	TRUE	NK_CD56bright	0.605505
46	SLC5A3	0.423087	0.373974	0.914152	0.93972	61559	TRUE	NK_CD56bright	0.605505
46	AP000317.1	NA	NA	NA	NA	61559	TRUE	NK_CD56bright	0.605505
46	KCNE1	NA	NA	NA	NA	61559	TRUE	NK_CD56bright	0.605505
46	RCAN1	NA	NA	NA	NA	61559	TRUE	NK_CD56bright	0.605505
46	RUNX1	0.140073	0.77146	0.977965	0.902893	61559	TRUE	NK_CD56bright	0.605505
46	AP000331.1	NA	NA	NA	NA	61559	TRUE	NK_CD56bright	0.605505
46	SETD4	NA	NA	NA	NA	61559	TRUE	NK_CD56bright	0.605505
46	CBR1	-0.364929	0.461006	0.931538	0.964595	61559	TRUE	NK_CD56bright	0.605505
46	CBR3-AS1	NA	NA	NA	NA	61559	TRUE	NK_CD56bright	0.605505
46	CBR3	NA	NA	NA	NA	61559	TRUE	NK_CD56bright	0.605505
46	DOP1B	NA	NA	NA	NA	61559	TRUE	NK_CD56bright	0.605505
46	AP000692.2	NA	NA	NA	NA	61559	TRUE	NK_CD56bright	0.605505
46	MORC3	-0.290244	0.466816	0.934016	0.999526	61559	TRUE	NK_CD56bright	0.605505
46	CHAF1B	NA	NA	NA	NA	61559	TRUE	NK_CD56bright	0.605505
46	AP000695.1	NA	NA	NA	NA	61559	TRUE	NK_CD56bright	0.605505
46	HLCS	-0.843193	0.141883	0.878667	0.857244	61559	TRUE	NK_CD56bright	0.605505
46	AP000704.1	NA	NA	NA	NA	61559	TRUE	NK_CD56bright	0.605505
46	PIGP	0.0960675	0.827677	0.983923	0.95904	61559	TRUE	NK_CD56bright	0.605505
46	TTC3	0.851486	0.00880757	0.751091	0.850804	61559	TRUE	NK_CD56bright	0.605505
46	DSCR9	NA	NA	NA	NA	61559	TRUE	NK_CD56bright	0.605505
46	VPS26C	0.784367	0.0496875	0.782419	0.562334	61559	TRUE	NK_CD56bright	0.605505
46	AP001412.1	NA	NA	NA	NA	61559	TRUE	NK_CD56bright	0.605505
46	AP001437.2	NA	NA	NA	NA	61559	TRUE	NK_CD56bright	0.605505
46	DYRK1A	-0.0732043	0.865991	0.990709	0.99463	61559	TRUE	NK_CD56bright	0.605505
46	KCNJ6	NA	NA	NA	NA	61559	TRUE	NK_CD56bright	0.605505
46	KCNJ15	NA	NA	NA	NA	61559	TRUE	NK_CD56bright	0.605505
46	ERG	NA	NA	NA	NA	61559	TRUE	NK_CD56bright	0.605505
46	ETS2	NA	NA	NA	NA	61559	TRUE	NK_CD56bright	0.605505
46	AP001042.1	NA	NA	NA	NA	61559	TRUE	NK_CD56bright	0.605505
46	AF064858.1	NA	NA	NA	NA	61559	TRUE	NK_CD56bright	0.605505
46	PSMG1	NA	NA	NA	NA	61559	TRUE	NK_CD56bright	0.605505
46	BRWD1	0.119943	0.73737	0.974681	0.991419	61559	TRUE	NK_CD56bright	0.605505
46	BRWD1-AS2	NA	NA	NA	NA	61559	TRUE	NK_CD56bright	0.605505
46	HMGN1	0.0215548	0.929894	0.994655	0.990809	61559	TRUE	NK_CD56bright	0.605505
46	GET1	NA	NA	NA	NA	61559	TRUE	NK_CD56bright	0.605505
46	LCA5L	NA	NA	NA	NA	61559	TRUE	NK_CD56bright	0.605505
46	SH3BGR	NA	NA	NA	NA	61559	TRUE	NK_CD56bright	0.605505
46	BACE2	NA	NA	NA	NA	61559	TRUE	NK_CD56bright	0.605505
46	FAM3B	NA	NA	NA	NA	61559	TRUE	NK_CD56bright	0.605505
46	MX2	-0.597942	0.223343	0.906633	0.675776	61559	TRUE	NK_CD56bright	0.605505
46	MX1	-0.182315	0.668225	0.961488	0.832288	61559	TRUE	NK_CD56bright	0.605505
46	AP001610.2	NA	NA	NA	NA	61559	TRUE	NK_CD56bright	0.605505
46	PRDM15	NA	NA	NA	NA	61559	TRUE	NK_CD56bright	0.605505
46	C2CD2	NA	NA	NA	NA	61559	TRUE	NK_CD56bright	0.605505
46	ZBTB21	0.249671	0.701922	0.96699	0.935857	61559	TRUE	NK_CD56bright	0.605505
46	ZNF295-AS1	NA	NA	NA	NA	61559	TRUE	NK_CD56bright	0.605505
46	UMODL1	NA	NA	NA	NA	61559	TRUE	NK_CD56bright	0.605505
46	ABCG1	NA	NA	NA	NA	61559	TRUE	NK_CD56bright	0.605505
46	UBASH3A	NA	NA	NA	NA	61559	TRUE	NK_CD56bright	0.605505
46	SLC37A1	0.298993	0.590376	0.954125	0.906187	61559	TRUE	NK_CD56bright	0.605505
46	PDE9A	NA	NA	NA	NA	61559	TRUE	NK_CD56bright	0.605505
46	AP001628.1	NA	NA	NA	NA	61559	TRUE	NK_CD56bright	0.605505
46	WDR4	0.53199	0.44863	0.931306	0.885509	61559	TRUE	NK_CD56bright	0.605505
46	NDUFV3	-0.392152	0.367703	0.914152	0.905902	61559	TRUE	NK_CD56bright	0.605505
46	PKNOX1	NA	NA	NA	NA	61559	TRUE	NK_CD56bright	0.605505
46	U2AF1	0.52981	0.301836	0.914152	0.898846	61559	TRUE	NK_CD56bright	0.605505
46	AP001631.2	NA	NA	NA	NA	61559	TRUE	NK_CD56bright	0.605505
46	LINC00322	NA	NA	NA	NA	61559	TRUE	NK_CD56bright	0.605505
46	LINC01679	NA	NA	NA	NA	61559	TRUE	NK_CD56bright	0.605505
46	SIK1	1.05239	0.158647	0.884965	0.23413	61559	TRUE	NK_CD56bright	0.605505
46	RRP1B	-0.20372	0.627768	0.956389	0.886183	61559	TRUE	NK_CD56bright	0.605505
46	PDXK	-0.322648	0.506154	0.948149	0.916772	61559	TRUE	NK_CD56bright	0.605505
46	AP001053.1	NA	NA	NA	NA	61559	TRUE	NK_CD56bright	0.605505
46	CSTB	0.36013	0.180481	0.894243	0.786956	61559	TRUE	NK_CD56bright	0.605505
46	RRP1	-0.867355	0.143059	0.878667	0.673345	61559	TRUE	NK_CD56bright	0.605505
46	AATBC	NA	NA	NA	NA	61559	TRUE	NK_CD56bright	0.605505
46	AGPAT3	1.87686	0.0016861	0.398425	0.179031	61559	TRUE	NK_CD56bright	0.605505
46	TRAPPC10	-0.126432	0.698583	0.96699	0.99122	61559	TRUE	NK_CD56bright	0.605505
46	PWP2	NA	NA	NA	NA	61559	TRUE	NK_CD56bright	0.605505
46	GATD3A	-0.662284	0.291608	0.914152	0.67888	61559	TRUE	NK_CD56bright	0.605505
46	LINC01678	NA	NA	NA	NA	61559	TRUE	NK_CD56bright	0.605505
46	AP001056.2	NA	NA	NA	NA	61559	TRUE	NK_CD56bright	0.605505
46	AP001056.1	NA	NA	NA	NA	61559	TRUE	NK_CD56bright	0.605505
46	AP001057.1	NA	NA	NA	NA	61559	TRUE	NK_CD56bright	0.605505
46	ICOSLG	NA	NA	NA	NA	61559	TRUE	NK_CD56bright	0.605505
46	AP001059.3	NA	NA	NA	NA	61559	TRUE	NK_CD56bright	0.605505
46	AP001059.2	NA	NA	NA	NA	61559	TRUE	NK_CD56bright	0.605505
46	AIRE	NA	NA	NA	NA	61559	TRUE	NK_CD56bright	0.605505
46	PFKL	0.24213	0.571555	0.95277	0.973448	61559	TRUE	NK_CD56bright	0.605505
46	CFAP410	1.04211	0.0273031	0.762377	0.447946	61559	TRUE	NK_CD56bright	0.605505
46	AP001062.1	NA	NA	NA	NA	61559	TRUE	NK_CD56bright	0.605505
46	AP001062.2	NA	NA	NA	NA	61559	TRUE	NK_CD56bright	0.605505
46	TRPM2	NA	NA	NA	NA	61559	TRUE	NK_CD56bright	0.605505
46	TRPM2-AS	NA	NA	NA	NA	61559	TRUE	NK_CD56bright	0.605505
46	TSPEAR	NA	NA	NA	NA	61559	TRUE	NK_CD56bright	0.605505
46	KRTAP12-3	NA	NA	NA	NA	61559	TRUE	NK_CD56bright	0.605505
46	UBE2G2	0.0026247	0.996382	0.999373	0.999425	61559	TRUE	NK_CD56bright	0.605505
46	SUMO3	0.170221	0.612902	0.956389	0.930954	61559	TRUE	NK_CD56bright	0.605505
46	PTTG1IP	-0.325826	0.444841	0.931306	0.891113	61559	TRUE	NK_CD56bright	0.605505
46	ITGB2	0.268968	0.250649	0.911712	0.661942	61559	TRUE	NK_CD56bright	0.605505
46	ITGB2-AS1	0.117878	0.74759	0.97666	0.904221	61559	TRUE	NK_CD56bright	0.605505
46	LINC01547	NA	NA	NA	NA	61559	TRUE	NK_CD56bright	0.605505
46	AL844908.1	NA	NA	NA	NA	61559	TRUE	NK_CD56bright	0.605505
46	FAM207A	NA	NA	NA	NA	61559	TRUE	NK_CD56bright	0.605505
46	ADARB1	-0.0827278	0.877291	0.990709	0.972074	61559	TRUE	NK_CD56bright	0.605505
46	LINC00334	NA	NA	NA	NA	61559	TRUE	NK_CD56bright	0.605505
46	POFUT2	-0.229301	0.688293	0.966818	0.952778	61559	TRUE	NK_CD56bright	0.605505
46	LINC00205	NA	NA	NA	NA	61559	TRUE	NK_CD56bright	0.605505
46	COL18A1	NA	NA	NA	NA	61559	TRUE	NK_CD56bright	0.605505
46	SLC19A1	NA	NA	NA	NA	61559	TRUE	NK_CD56bright	0.605505
46	AL133493.1	NA	NA	NA	NA	61559	TRUE	NK_CD56bright	0.605505
46	PCBP3	NA	NA	NA	NA	61559	TRUE	NK_CD56bright	0.605505
46	COL6A1	NA	NA	NA	NA	61559	TRUE	NK_CD56bright	0.605505
46	COL6A2	-0.147919	0.801808	0.977965	0.951308	61559	TRUE	NK_CD56bright	0.605505
46	SPATC1L	NA	NA	NA	NA	61559	TRUE	NK_CD56bright	0.605505
46	LSS	NA	NA	NA	NA	61559	TRUE	NK_CD56bright	0.605505
46	MCM3AP-AS1	NA	NA	NA	NA	61559	TRUE	NK_CD56bright	0.605505
46	MCM3AP	0.548625	0.347535	0.914152	0.979623	61559	TRUE	NK_CD56bright	0.605505
46	AP001469.3	NA	NA	NA	NA	61559	TRUE	NK_CD56bright	0.605505
46	YBEY	-0.4648	0.333584	0.914152	0.961117	61559	TRUE	NK_CD56bright	0.605505
46	C21orf58	NA	NA	NA	NA	61559	TRUE	NK_CD56bright	0.605505
46	PCNT	0.10513	0.829972	0.984633	0.976982	61559	TRUE	NK_CD56bright	0.605505
46	DIP2A	1.09282	0.000611191	0.262992	0.106754	61559	TRUE	NK_CD56bright	0.605505
46	S100B	2.31563	8.17556e-06	0.0113353	0.000120097	61559	TRUE	NK_CD56bright	0.605505
46	PRMT2	0.344428	0.153563	0.884965	0.901757	61559	TRUE	NK_CD56bright	0.605505
46	DUXAP8	NA	NA	NA	NA	61559	TRUE	NK_CD56bright	0.605505
46	AP000547.3	NA	NA	NA	NA	61559	TRUE	NK_CD56bright	0.605505
46	IL17RA	NA	NA	NA	NA	61559	TRUE	NK_CD56bright	0.605505
46	TMEM121B	NA	NA	NA	NA	61559	TRUE	NK_CD56bright	0.605505
46	HDHD5	0.954693	0.0664763	0.815778	0.714641	61559	TRUE	NK_CD56bright	0.605505
46	HDHD5-AS1	NA	NA	NA	NA	61559	TRUE	NK_CD56bright	0.605505
46	ADA2	-0.395445	0.402968	0.921113	0.78784	61559	TRUE	NK_CD56bright	0.605505
46	CECR2	NA	NA	NA	NA	61559	TRUE	NK_CD56bright	0.605505
46	ATP6V1E1	0.906318	0.0262498	0.762377	0.646832	61559	TRUE	NK_CD56bright	0.605505
46	BCL2L13	-0.0607215	0.893597	0.990709	0.972297	61559	TRUE	NK_CD56bright	0.605505
46	BID	-0.410659	0.295179	0.914152	0.883632	61559	TRUE	NK_CD56bright	0.605505
46	LINC00528	NA	NA	NA	NA	61559	TRUE	NK_CD56bright	0.605505
46	MICAL3	-0.560335	0.358502	0.914152	0.669106	61559	TRUE	NK_CD56bright	0.605505
46	AC016027.1	NA	NA	NA	NA	61559	TRUE	NK_CD56bright	0.605505
46	PEX26	NA	NA	NA	NA	61559	TRUE	NK_CD56bright	0.605505
46	TUBA8	NA	NA	NA	NA	61559	TRUE	NK_CD56bright	0.605505
46	USP18	NA	NA	NA	NA	61559	TRUE	NK_CD56bright	0.605505
46	TMEM191B	NA	NA	NA	NA	61559	TRUE	NK_CD56bright	0.605505
46	DGCR6	NA	NA	NA	NA	61559	TRUE	NK_CD56bright	0.605505
46	DGCR2	-0.53028	0.347689	0.914152	0.963892	61559	TRUE	NK_CD56bright	0.605505
46	DGCR11	NA	NA	NA	NA	61559	TRUE	NK_CD56bright	0.605505
46	ESS2	NA	NA	NA	NA	61559	TRUE	NK_CD56bright	0.605505
46	LINC01311	NA	NA	NA	NA	61559	TRUE	NK_CD56bright	0.605505
46	SLC25A1	0.127679	0.766857	0.97707	0.939687	61559	TRUE	NK_CD56bright	0.605505
46	CLTCL1	NA	NA	NA	NA	61559	TRUE	NK_CD56bright	0.605505
46	HIRA	-0.205809	0.80491	0.977965	0.958845	61559	TRUE	NK_CD56bright	0.605505
46	C22orf39	-0.504048	0.178132	0.894243	0.921029	61559	TRUE	NK_CD56bright	0.605505
46	MRPL40	0.381422	0.338798	0.914152	0.930713	61559	TRUE	NK_CD56bright	0.605505
46	AC000068.1	NA	NA	NA	NA	61559	TRUE	NK_CD56bright	0.605505
46	UFD1	0.416015	0.217648	0.906633	0.83446	61559	TRUE	NK_CD56bright	0.605505
46	CDC45	NA	NA	NA	NA	61559	TRUE	NK_CD56bright	0.605505
46	CLDN5	NA	NA	NA	NA	61559	TRUE	NK_CD56bright	0.605505
46	SEPTIN5	NA	NA	NA	NA	61559	TRUE	NK_CD56bright	0.605505
46	GP1BB	NA	NA	NA	NA	61559	TRUE	NK_CD56bright	0.605505
46	TBX1	NA	NA	NA	NA	61559	TRUE	NK_CD56bright	0.605505
46	GNB1L	NA	NA	NA	NA	61559	TRUE	NK_CD56bright	0.605505
46	RTL10	NA	NA	NA	NA	61559	TRUE	NK_CD56bright	0.605505
46	TXNRD2	NA	NA	NA	NA	61559	TRUE	NK_CD56bright	0.605505
46	COMT	0.135268	0.717839	0.970816	0.997544	61559	TRUE	NK_CD56bright	0.605505
46	ARVCF	NA	NA	NA	NA	61559	TRUE	NK_CD56bright	0.605505
46	TANGO2	0.495548	0.344847	0.914152	0.782575	61559	TRUE	NK_CD56bright	0.605505
46	DGCR8	-0.16554	0.785742	0.977965	0.939976	61559	TRUE	NK_CD56bright	0.605505
46	TRMT2A	NA	NA	NA	NA	61559	TRUE	NK_CD56bright	0.605505
46	RANBP1	0.547079	0.0971562	0.8399	0.954559	61559	TRUE	NK_CD56bright	0.605505
46	ZDHHC8	NA	NA	NA	NA	61559	TRUE	NK_CD56bright	0.605505
46	LINC00896	NA	NA	NA	NA	61559	TRUE	NK_CD56bright	0.605505
46	RTN4R	NA	NA	NA	NA	61559	TRUE	NK_CD56bright	0.605505
46	DGCR6L	0.100582	0.773903	0.977965	0.936328	61559	TRUE	NK_CD56bright	0.605505
46	ZNF74	NA	NA	NA	NA	61559	TRUE	NK_CD56bright	0.605505
46	SCARF2	NA	NA	NA	NA	61559	TRUE	NK_CD56bright	0.605505
46	KLHL22	NA	NA	NA	NA	61559	TRUE	NK_CD56bright	0.605505
46	MED15	-0.378682	0.319977	0.914152	0.985764	61559	TRUE	NK_CD56bright	0.605505
46	PI4KA	-0.140359	0.733594	0.973751	0.94263	61559	TRUE	NK_CD56bright	0.605505
46	SNAP29	-0.292435	0.476158	0.937839	0.995818	61559	TRUE	NK_CD56bright	0.605505
46	CRKL	0.0374743	0.933643	0.994655	0.982448	61559	TRUE	NK_CD56bright	0.605505
46	LINC01637	NA	NA	NA	NA	61559	TRUE	NK_CD56bright	0.605505
46	AIFM3	NA	NA	NA	NA	61559	TRUE	NK_CD56bright	0.605505
46	LZTR1	NA	NA	NA	NA	61559	TRUE	NK_CD56bright	0.605505
46	THAP7	0.0237459	0.972305	0.997752	0.976417	61559	TRUE	NK_CD56bright	0.605505
46	THAP7-AS1	NA	NA	NA	NA	61559	TRUE	NK_CD56bright	0.605505
46	HIC2	-0.689274	0.284624	0.914152	0.991558	61559	TRUE	NK_CD56bright	0.605505
46	TMEM191C	-0.344026	0.528599	0.95277	0.905354	61559	TRUE	NK_CD56bright	0.605505
46	UBE2L3	0.325026	0.301175	0.914152	0.770059	61559	TRUE	NK_CD56bright	0.605505
46	YDJC	0.328275	0.392055	0.918601	0.962599	61559	TRUE	NK_CD56bright	0.605505
46	SDF2L1	0.352505	0.272712	0.912362	0.918008	61559	TRUE	NK_CD56bright	0.605505
46	PPIL2	-0.340703	0.47298	0.936106	0.868222	61559	TRUE	NK_CD56bright	0.605505
46	YPEL1	0.407104	0.391338	0.918225	0.73806	61559	TRUE	NK_CD56bright	0.605505
46	MAPK1	0.199802	0.525197	0.95277	0.96466	61559	TRUE	NK_CD56bright	0.605505
46	PPM1F	NA	NA	NA	NA	61559	TRUE	NK_CD56bright	0.605505
46	AC245452.1	NA	NA	NA	NA	61559	TRUE	NK_CD56bright	0.605505
46	TOP3B	NA	NA	NA	NA	61559	TRUE	NK_CD56bright	0.605505
46	AC245060.5	NA	NA	NA	NA	61559	TRUE	NK_CD56bright	0.605505
46	ZNF280B	NA	NA	NA	NA	61559	TRUE	NK_CD56bright	0.605505
46	RSPH14	NA	NA	NA	NA	61559	TRUE	NK_CD56bright	0.605505
46	GNAZ	NA	NA	NA	NA	61559	TRUE	NK_CD56bright	0.605505
46	BCR	0.656212	0.138214	0.874283	0.736208	61559	TRUE	NK_CD56bright	0.605505
46	RGL4	0.433125	0.354709	0.914152	0.999111	61559	TRUE	NK_CD56bright	0.605505
46	ZNF70	NA	NA	NA	NA	61559	TRUE	NK_CD56bright	0.605505
46	VPREB3	NA	NA	NA	NA	61559	TRUE	NK_CD56bright	0.605505
46	C22orf15	NA	NA	NA	NA	61559	TRUE	NK_CD56bright	0.605505
46	CHCHD10	0.250573	0.521984	0.95277	0.861501	61559	TRUE	NK_CD56bright	0.605505
46	MMP11	NA	NA	NA	NA	61559	TRUE	NK_CD56bright	0.605505
46	SMARCB1	-0.113681	0.756685	0.97695	0.88987	61559	TRUE	NK_CD56bright	0.605505
46	DERL3	NA	NA	NA	NA	61559	TRUE	NK_CD56bright	0.605505
46	SLC2A11	0.00986674	0.996168	0.999373	0.996168	61559	TRUE	NK_CD56bright	0.605505
46	MIF	0.0515516	0.824397	0.982502	0.985887	61559	TRUE	NK_CD56bright	0.605505
46	DDTL	-0.594636	0.428735	0.929794	0.771084	61559	TRUE	NK_CD56bright	0.605505
46	DDT	0.31437	0.231938	0.911712	0.937122	61559	TRUE	NK_CD56bright	0.605505
46	CABIN1	0.205373	0.560654	0.95277	0.990313	61559	TRUE	NK_CD56bright	0.605505
46	SUSD2	NA	NA	NA	NA	61559	TRUE	NK_CD56bright	0.605505
46	SPECC1L	-0.91397	0.0722807	0.821349	0.813008	61559	TRUE	NK_CD56bright	0.605505
46	ADORA2A	NA	NA	NA	NA	61559	TRUE	NK_CD56bright	0.605505
46	ADORA2A-AS1	NA	NA	NA	NA	61559	TRUE	NK_CD56bright	0.605505
46	UPB1	NA	NA	NA	NA	61559	TRUE	NK_CD56bright	0.605505
46	GUCD1	-0.358931	0.512384	0.94985	0.772258	61559	TRUE	NK_CD56bright	0.605505
46	SNRPD3	0.0941211	0.734123	0.973751	0.966903	61559	TRUE	NK_CD56bright	0.605505
46	GGT1	NA	NA	NA	NA	61559	TRUE	NK_CD56bright	0.605505
46	LRRC75B	-0.915548	0.13667	0.874283	0.266983	61559	TRUE	NK_CD56bright	0.605505
46	GGT1.1	NA	NA	NA	NA	61559	TRUE	NK_CD56bright	0.605505
46	SGSM1	-0.00625764	0.966059	0.997623	0.966059	61559	TRUE	NK_CD56bright	0.605505
46	KIAA1671	NA	NA	NA	NA	61559	TRUE	NK_CD56bright	0.605505
46	AL022323.4	NA	NA	NA	NA	61559	TRUE	NK_CD56bright	0.605505
46	LRP5L	NA	NA	NA	NA	61559	TRUE	NK_CD56bright	0.605505
46	GRK3	NA	NA	NA	NA	61559	TRUE	NK_CD56bright	0.605505
46	SEZ6L	NA	NA	NA	NA	61559	TRUE	NK_CD56bright	0.605505
46	ASPHD2	NA	NA	NA	NA	61559	TRUE	NK_CD56bright	0.605505
46	HPS4	0.698084	0.212819	0.906633	0.808044	61559	TRUE	NK_CD56bright	0.605505
46	SRRD	NA	NA	NA	NA	61559	TRUE	NK_CD56bright	0.605505
46	TFIP11	0.408762	0.399429	0.92079	0.8409	61559	TRUE	NK_CD56bright	0.605505
46	Z95115.1	NA	NA	NA	NA	61559	TRUE	NK_CD56bright	0.605505
46	TPST2	0.235575	0.334702	0.914152	0.970294	61559	TRUE	NK_CD56bright	0.605505
46	CRYBB1	NA	NA	NA	NA	61559	TRUE	NK_CD56bright	0.605505
46	MIAT	NA	NA	NA	NA	61559	TRUE	NK_CD56bright	0.605505
46	MIATNB	NA	NA	NA	NA	61559	TRUE	NK_CD56bright	0.605505
46	LINC01422	NA	NA	NA	NA	61559	TRUE	NK_CD56bright	0.605505
46	AL121885.1	NA	NA	NA	NA	61559	TRUE	NK_CD56bright	0.605505
46	MN1	NA	NA	NA	NA	61559	TRUE	NK_CD56bright	0.605505
46	PITPNB	0.0369453	0.922057	0.993128	0.978674	61559	TRUE	NK_CD56bright	0.605505
46	TTC28-AS1	0.0986822	0.852445	0.989321	0.939098	61559	TRUE	NK_CD56bright	0.605505
46	TTC28	NA	NA	NA	NA	61559	TRUE	NK_CD56bright	0.605505
46	CHEK2	0.253949	0.721108	0.970816	0.999013	61559	TRUE	NK_CD56bright	0.605505
46	HSCB	0.207556	0.661031	0.959811	0.910921	61559	TRUE	NK_CD56bright	0.605505
46	CCDC117	NA	NA	NA	NA	61559	TRUE	NK_CD56bright	0.605505
46	XBP1	0.442764	0.0677275	0.815778	0.40563	61559	TRUE	NK_CD56bright	0.605505
46	Z93930.2	-0.99336	0.0808138	0.825188	0.461935	61559	TRUE	NK_CD56bright	0.605505
46	ZNRF3	NA	NA	NA	NA	61559	TRUE	NK_CD56bright	0.605505
46	KREMEN1	NA	NA	NA	NA	61559	TRUE	NK_CD56bright	0.605505
46	RHBDD3	NA	NA	NA	NA	61559	TRUE	NK_CD56bright	0.605505
46	EWSR1	0.0415709	0.879298	0.990709	0.954699	61559	TRUE	NK_CD56bright	0.605505
46	GAS2L1	NA	NA	NA	NA	61559	TRUE	NK_CD56bright	0.605505
46	RASL10A	NA	NA	NA	NA	61559	TRUE	NK_CD56bright	0.605505
46	AP1B1	NA	NA	NA	NA	61559	TRUE	NK_CD56bright	0.605505
46	RFPL1S	NA	NA	NA	NA	61559	TRUE	NK_CD56bright	0.605505
46	NEFH	NA	NA	NA	NA	61559	TRUE	NK_CD56bright	0.605505
46	AC000035.1	NA	NA	NA	NA	61559	TRUE	NK_CD56bright	0.605505
46	THOC5	NA	NA	NA	NA	61559	TRUE	NK_CD56bright	0.605505
46	NIPSNAP1	0.163084	0.704206	0.96699	0.913186	61559	TRUE	NK_CD56bright	0.605505
46	NF2	-1.97554	0.01128	0.751091	0.431998	61559	TRUE	NK_CD56bright	0.605505
46	CABP7	NA	NA	NA	NA	61559	TRUE	NK_CD56bright	0.605505
46	ZMAT5	0.0778505	0.864498	0.990709	0.980278	61559	TRUE	NK_CD56bright	0.605505
46	UQCR10	0.230144	0.345792	0.914152	0.952621	61559	TRUE	NK_CD56bright	0.605505
46	ASCC2	0.0486347	0.915999	0.992378	0.971092	61559	TRUE	NK_CD56bright	0.605505
46	MTMR3	NA	NA	NA	NA	61559	TRUE	NK_CD56bright	0.605505
46	AC003681.1	NA	NA	NA	NA	61559	TRUE	NK_CD56bright	0.605505
46	AC002378.1	NA	NA	NA	NA	61559	TRUE	NK_CD56bright	0.605505
46	OSM	0.584893	0.415869	0.927096	0.533238	61559	TRUE	NK_CD56bright	0.605505
46	CASTOR1	NA	NA	NA	NA	61559	TRUE	NK_CD56bright	0.605505
46	TBC1D10A	-0.0608078	0.881923	0.990709	0.985253	61559	TRUE	NK_CD56bright	0.605505
46	SF3A1	0.102285	0.758361	0.97695	0.972126	61559	TRUE	NK_CD56bright	0.605505
46	CCDC157	NA	NA	NA	NA	61559	TRUE	NK_CD56bright	0.605505
46	RNF215	NA	NA	NA	NA	61559	TRUE	NK_CD56bright	0.605505
46	SEC14L2	NA	NA	NA	NA	61559	TRUE	NK_CD56bright	0.605505
46	MTFP1	0.12269	0.83172	0.985536	0.892835	61559	TRUE	NK_CD56bright	0.605505
46	AC004832.6	NA	NA	NA	NA	61559	TRUE	NK_CD56bright	0.605505
46	PES1	NA	NA	NA	NA	61559	TRUE	NK_CD56bright	0.605505
46	TCN2	NA	NA	NA	NA	61559	TRUE	NK_CD56bright	0.605505
46	SLC35E4	NA	NA	NA	NA	61559	TRUE	NK_CD56bright	0.605505
46	DUSP18	NA	NA	NA	NA	61559	TRUE	NK_CD56bright	0.605505
46	OSBP2	NA	NA	NA	NA	61559	TRUE	NK_CD56bright	0.605505
46	MORC2-AS1	NA	NA	NA	NA	61559	TRUE	NK_CD56bright	0.605505
46	MORC2	NA	NA	NA	NA	61559	TRUE	NK_CD56bright	0.605505
46	TUG1	0.587472	0.279674	0.914152	0.984143	61559	TRUE	NK_CD56bright	0.605505
46	SMTN	NA	NA	NA	NA	61559	TRUE	NK_CD56bright	0.605505
46	SELENOM	0.192096	0.682511	0.963817	0.954959	61559	TRUE	NK_CD56bright	0.605505
46	RNF185	NA	NA	NA	NA	61559	TRUE	NK_CD56bright	0.605505
46	LIMK2	NA	NA	NA	NA	61559	TRUE	NK_CD56bright	0.605505
46	PIK3IP1	0.45414	0.184718	0.900807	0.716365	61559	TRUE	NK_CD56bright	0.605505
46	PIK3IP1-AS1	NA	NA	NA	NA	61559	TRUE	NK_CD56bright	0.605505
46	PATZ1	-0.0220723	0.962936	0.997623	0.993573	61559	TRUE	NK_CD56bright	0.605505
46	DRG1	0.3929	0.347003	0.914152	0.905475	61559	TRUE	NK_CD56bright	0.605505
46	EIF4ENIF1	0.0500824	0.933772	0.994655	0.98197	61559	TRUE	NK_CD56bright	0.605505
46	SFI1	NA	NA	NA	NA	61559	TRUE	NK_CD56bright	0.605505
46	AL096701.4	NA	NA	NA	NA	61559	TRUE	NK_CD56bright	0.605505
46	PISD	-0.661217	0.236675	0.911712	0.843994	61559	TRUE	NK_CD56bright	0.605505
46	PRR14L	0.221429	0.65673	0.958113	0.989275	61559	TRUE	NK_CD56bright	0.605505
46	DEPDC5	NA	NA	NA	NA	61559	TRUE	NK_CD56bright	0.605505
46	C22orf24	NA	NA	NA	NA	61559	TRUE	NK_CD56bright	0.605505
46	YWHAH	0.567207	0.0976022	0.841934	0.634799	61559	TRUE	NK_CD56bright	0.605505
46	RFPL2	NA	NA	NA	NA	61559	TRUE	NK_CD56bright	0.605505
46	SLC5A4-AS1	NA	NA	NA	NA	61559	TRUE	NK_CD56bright	0.605505
46	SLC5A4	NA	NA	NA	NA	61559	TRUE	NK_CD56bright	0.605505
46	RFPL3S	NA	NA	NA	NA	61559	TRUE	NK_CD56bright	0.605505
46	RTCB	0.375926	0.39361	0.918601	0.95483	61559	TRUE	NK_CD56bright	0.605505
46	FBXO7	-0.576136	0.105764	0.84553	0.730949	61559	TRUE	NK_CD56bright	0.605505
46	SYN3	NA	NA	NA	NA	61559	TRUE	NK_CD56bright	0.605505
46	LARGE1	NA	NA	NA	NA	61559	TRUE	NK_CD56bright	0.605505
46	HMGXB4	-0.241722	0.80491	0.977965	0.988691	61559	TRUE	NK_CD56bright	0.605505
46	AL008635.1	NA	NA	NA	NA	61559	TRUE	NK_CD56bright	0.605505
46	TOM1	NA	NA	NA	NA	61559	TRUE	NK_CD56bright	0.605505
46	HMOX1	NA	NA	NA	NA	61559	TRUE	NK_CD56bright	0.605505
46	MCM5	-0.30584	0.56876	0.95277	0.877375	61559	TRUE	NK_CD56bright	0.605505
46	APOL6	0.0746896	0.852036	0.989151	0.975173	61559	TRUE	NK_CD56bright	0.605505
46	RBFOX2	0.0890419	0.755633	0.97695	0.834772	61559	TRUE	NK_CD56bright	0.605505
46	APOL3	NA	NA	NA	NA	61559	TRUE	NK_CD56bright	0.605505
46	APOL4	NA	NA	NA	NA	61559	TRUE	NK_CD56bright	0.605505
46	APOL2	-0.786813	0.16821	0.887923	0.802614	61559	TRUE	NK_CD56bright	0.605505
46	APOL1	NA	NA	NA	NA	61559	TRUE	NK_CD56bright	0.605505
46	MYH9	-0.628022	0.0319614	0.764455	0.453669	61559	TRUE	NK_CD56bright	0.605505
46	Z82215.1	NA	NA	NA	NA	61559	TRUE	NK_CD56bright	0.605505
46	TXN2	-0.123289	0.712654	0.968251	0.989248	61559	TRUE	NK_CD56bright	0.605505
46	FOXRED2	NA	NA	NA	NA	61559	TRUE	NK_CD56bright	0.605505
46	EIF3D	0.255178	0.367598	0.914152	0.901983	61559	TRUE	NK_CD56bright	0.605505
46	IFT27	NA	NA	NA	NA	61559	TRUE	NK_CD56bright	0.605505
46	PVALB	NA	NA	NA	NA	61559	TRUE	NK_CD56bright	0.605505
46	NCF4	NA	NA	NA	NA	61559	TRUE	NK_CD56bright	0.605505
46	CSF2RB	NA	NA	NA	NA	61559	TRUE	NK_CD56bright	0.605505
46	TST	NA	NA	NA	NA	61559	TRUE	NK_CD56bright	0.605505
46	MPST	-0.167657	0.639515	0.956389	0.873048	61559	TRUE	NK_CD56bright	0.605505
46	KCTD17	0.921201	0.094842	0.836896	0.779371	61559	TRUE	NK_CD56bright	0.605505
46	IL2RB	0.307122	0.18829	0.904428	0.667308	61559	TRUE	NK_CD56bright	0.605505
46	C1QTNF6	0.0312606	0.983134	0.997752	0.983134	61559	TRUE	NK_CD56bright	0.605505
46	SSTR3	NA	NA	NA	NA	61559	TRUE	NK_CD56bright	0.605505
46	RAC2	0.237414	0.306291	0.914152	0.996289	61559	TRUE	NK_CD56bright	0.605505
46	CYTH4	-0.447253	0.308298	0.914152	0.669257	61559	TRUE	NK_CD56bright	0.605505
46	MFNG	-0.200662	0.548695	0.95277	0.969646	61559	TRUE	NK_CD56bright	0.605505
46	CDC42EP1	NA	NA	NA	NA	61559	TRUE	NK_CD56bright	0.605505
46	LGALS2	NA	NA	NA	NA	61559	TRUE	NK_CD56bright	0.605505
46	GGA1	0.24104	0.626812	0.956389	0.925281	61559	TRUE	NK_CD56bright	0.605505
46	SH3BP1	0.266408	0.358998	0.914152	0.882525	61559	TRUE	NK_CD56bright	0.605505
46	Z83844.2	NA	NA	NA	NA	61559	TRUE	NK_CD56bright	0.605505
46	PDXP	0.231015	0.688707	0.96699	0.919223	61559	TRUE	NK_CD56bright	0.605505
46	LGALS1	1.29128	3.87563e-07	0.00141751	6.23741e-05	61559	TRUE	NK_CD56bright	0.605505
46	NOL12	0.414702	0.373746	0.914152	0.975569	61559	TRUE	NK_CD56bright	0.605505
46	TRIOBP	-0.156842	0.762122	0.97695	0.963437	61559	TRUE	NK_CD56bright	0.605505
46	H1F0	NA	NA	NA	NA	61559	TRUE	NK_CD56bright	0.605505
46	GCAT	NA	NA	NA	NA	61559	TRUE	NK_CD56bright	0.605505
46	ANKRD54	0.585599	0.301226	0.914152	0.898943	61559	TRUE	NK_CD56bright	0.605505
46	EIF3L	-0.0559637	0.822578	0.982213	0.942993	61559	TRUE	NK_CD56bright	0.605505
46	AL022311.1	NA	NA	NA	NA	61559	TRUE	NK_CD56bright	0.605505
46	MICALL1	-1.15048	0.0486594	0.782419	0.543487	61559	TRUE	NK_CD56bright	0.605505
46	POLR2F	0.28465	0.354737	0.914152	0.975375	61559	TRUE	NK_CD56bright	0.605505
46	PICK1	NA	NA	NA	NA	61559	TRUE	NK_CD56bright	0.605505
46	PLA2G6	0.501995	0.229652	0.911712	0.71528	61559	TRUE	NK_CD56bright	0.605505
46	MAFF	0.866579	0.00667494	0.678155	0.0403651	61559	TRUE	NK_CD56bright	0.605505
46	TMEM184B	0.489848	0.333685	0.914152	0.931115	61559	TRUE	NK_CD56bright	0.605505
46	CSNK1E	-0.20445	0.634742	0.956389	0.909164	61559	TRUE	NK_CD56bright	0.605505
46	KDELR3	NA	NA	NA	NA	61559	TRUE	NK_CD56bright	0.605505
46	DDX17	-0.0354197	0.897402	0.990709	0.963881	61559	TRUE	NK_CD56bright	0.605505
46	CBY1	NA	NA	NA	NA	61559	TRUE	NK_CD56bright	0.605505
46	AL021707.2	NA	NA	NA	NA	61559	TRUE	NK_CD56bright	0.605505
46	TOMM22	0.231668	0.391214	0.918225	0.987714	61559	TRUE	NK_CD56bright	0.605505
46	JOSD1	0.172894	0.704048	0.96699	0.911947	61559	TRUE	NK_CD56bright	0.605505
46	GTPBP1	NA	NA	NA	NA	61559	TRUE	NK_CD56bright	0.605505
46	SUN2	0.378186	0.116146	0.856055	0.898174	61559	TRUE	NK_CD56bright	0.605505
46	AL021707.1	NA	NA	NA	NA	61559	TRUE	NK_CD56bright	0.605505
46	AL021707.6	NA	NA	NA	NA	61559	TRUE	NK_CD56bright	0.605505
46	DNAL4	0.288653	0.600444	0.956389	0.823859	61559	TRUE	NK_CD56bright	0.605505
46	NPTXR	NA	NA	NA	NA	61559	TRUE	NK_CD56bright	0.605505
46	CBX6	NA	NA	NA	NA	61559	TRUE	NK_CD56bright	0.605505
46	APOBEC3A	NA	NA	NA	NA	61559	TRUE	NK_CD56bright	0.605505
46	APOBEC3B	NA	NA	NA	NA	61559	TRUE	NK_CD56bright	0.605505
46	APOBEC3C	-0.164789	0.702793	0.96699	0.954792	61559	TRUE	NK_CD56bright	0.605505
46	APOBEC3D	NA	NA	NA	NA	61559	TRUE	NK_CD56bright	0.605505
46	APOBEC3F	NA	NA	NA	NA	61559	TRUE	NK_CD56bright	0.605505
46	APOBEC3G	0.234988	0.402177	0.921113	0.871301	61559	TRUE	NK_CD56bright	0.605505
46	APOBEC3H	NA	NA	NA	NA	61559	TRUE	NK_CD56bright	0.605505
46	CBX7	NA	NA	NA	NA	61559	TRUE	NK_CD56bright	0.605505
46	PDGFB	NA	NA	NA	NA	61559	TRUE	NK_CD56bright	0.605505
46	AL031590.1	NA	NA	NA	NA	61559	TRUE	NK_CD56bright	0.605505
46	RPL3	0.331906	0.12021	0.857453	0.903177	61559	TRUE	NK_CD56bright	0.605505
46	SYNGR1	NA	NA	NA	NA	61559	TRUE	NK_CD56bright	0.605505
46	TAB1	-0.579475	0.371413	0.914152	0.787904	61559	TRUE	NK_CD56bright	0.605505
46	MGAT3	NA	NA	NA	NA	61559	TRUE	NK_CD56bright	0.605505
46	MIEF1	NA	NA	NA	NA	61559	TRUE	NK_CD56bright	0.605505
46	ATF4	0.562676	0.108281	0.848046	0.975373	61559	TRUE	NK_CD56bright	0.605505
46	RPS19BP1	0.526974	0.0854657	0.827681	0.987969	61559	TRUE	NK_CD56bright	0.605505
46	CACNA1I	NA	NA	NA	NA	61559	TRUE	NK_CD56bright	0.605505
46	ENTHD1	NA	NA	NA	NA	61559	TRUE	NK_CD56bright	0.605505
46	GRAP2	0.408981	0.49423	0.945743	0.921172	61559	TRUE	NK_CD56bright	0.605505
46	Z82206.1	NA	NA	NA	NA	61559	TRUE	NK_CD56bright	0.605505
46	Z83847.1	NA	NA	NA	NA	61559	TRUE	NK_CD56bright	0.605505
46	TNRC6B	0.0727242	0.818617	0.981603	0.949704	61559	TRUE	NK_CD56bright	0.605505
46	ADSL	0.0557952	0.890294	0.990709	0.999984	61559	TRUE	NK_CD56bright	0.605505
46	SGSM3	0.0191678	0.959514	0.997561	0.97712	61559	TRUE	NK_CD56bright	0.605505
46	MRTFA	0.49037	0.288856	0.914152	0.817833	61559	TRUE	NK_CD56bright	0.605505
46	SLC25A17	NA	NA	NA	NA	61559	TRUE	NK_CD56bright	0.605505
46	ST13	0.37758	0.142818	0.878667	0.777346	61559	TRUE	NK_CD56bright	0.605505
46	XPNPEP3	0.150261	0.776344	0.977965	0.987343	61559	TRUE	NK_CD56bright	0.605505
46	RBX1	0.23756	0.403561	0.921468	0.999395	61559	TRUE	NK_CD56bright	0.605505
46	EP300	0.274	0.559442	0.95277	0.984404	61559	TRUE	NK_CD56bright	0.605505
46	AL035658.1	NA	NA	NA	NA	61559	TRUE	NK_CD56bright	0.605505
46	L3MBTL2	NA	NA	NA	NA	61559	TRUE	NK_CD56bright	0.605505
46	CHADL	NA	NA	NA	NA	61559	TRUE	NK_CD56bright	0.605505
46	RANGAP1	NA	NA	NA	NA	61559	TRUE	NK_CD56bright	0.605505
46	ZC3H7B	0.668484	0.264243	0.912362	0.671988	61559	TRUE	NK_CD56bright	0.605505
46	TEF	NA	NA	NA	NA	61559	TRUE	NK_CD56bright	0.605505
46	TOB2	NA	NA	NA	NA	61559	TRUE	NK_CD56bright	0.605505
46	PHF5A	-0.163469	0.661259	0.959811	0.919088	61559	TRUE	NK_CD56bright	0.605505
46	ACO2	NA	NA	NA	NA	61559	TRUE	NK_CD56bright	0.605505
46	POLR3H	0.150326	0.796888	0.977965	0.972145	61559	TRUE	NK_CD56bright	0.605505
46	PMM1	0.0703938	0.92612	0.9937	0.986809	61559	TRUE	NK_CD56bright	0.605505
46	DESI1	NA	NA	NA	NA	61559	TRUE	NK_CD56bright	0.605505
46	XRCC6	0.15926	0.549577	0.95277	0.969447	61559	TRUE	NK_CD56bright	0.605505
46	SNU13	0.724954	0.00687225	0.688637	0.569111	61559	TRUE	NK_CD56bright	0.605505
46	MEI1	0.226876	0.650366	0.956389	0.953207	61559	TRUE	NK_CD56bright	0.605505
46	CCDC134	NA	NA	NA	NA	61559	TRUE	NK_CD56bright	0.605505
46	SREBF2-AS1	NA	NA	NA	NA	61559	TRUE	NK_CD56bright	0.605505
46	SREBF2	-0.0113841	0.980032	0.997752	0.987919	61559	TRUE	NK_CD56bright	0.605505
46	TNFRSF13C	NA	NA	NA	NA	61559	TRUE	NK_CD56bright	0.605505
46	CENPM	0.438667	0.631788	0.956389	0.831157	61559	TRUE	NK_CD56bright	0.605505
46	WBP2NL	NA	NA	NA	NA	61559	TRUE	NK_CD56bright	0.605505
46	NAGA	NA	NA	NA	NA	61559	TRUE	NK_CD56bright	0.605505
46	Z99716.2	NA	NA	NA	NA	61559	TRUE	NK_CD56bright	0.605505
46	PHETA2	NA	NA	NA	NA	61559	TRUE	NK_CD56bright	0.605505
46	SMDT1	0.0690921	0.786935	0.977965	0.976972	61559	TRUE	NK_CD56bright	0.605505
46	NDUFA6	0.675588	0.0224981	0.762377	0.946975	61559	TRUE	NK_CD56bright	0.605505
46	NDUFA6-DT	NA	NA	NA	NA	61559	TRUE	NK_CD56bright	0.605505
46	CYP2D6	NA	NA	NA	NA	61559	TRUE	NK_CD56bright	0.605505
46	AC254562.3	NA	NA	NA	NA	61559	TRUE	NK_CD56bright	0.605505
46	TCF20	NA	NA	NA	NA	61559	TRUE	NK_CD56bright	0.605505
46	OGFRP1	NA	NA	NA	NA	61559	TRUE	NK_CD56bright	0.605505
46	LINC01315	NA	NA	NA	NA	61559	TRUE	NK_CD56bright	0.605505
46	NFAM1	NA	NA	NA	NA	61559	TRUE	NK_CD56bright	0.605505
46	AL022316.1	NA	NA	NA	NA	61559	TRUE	NK_CD56bright	0.605505
46	RRP7A	0.747753	0.0779059	0.821349	0.927053	61559	TRUE	NK_CD56bright	0.605505
46	SERHL2	NA	NA	NA	NA	61559	TRUE	NK_CD56bright	0.605505
46	POLDIP3	0.362609	0.4629	0.931788	0.834218	61559	TRUE	NK_CD56bright	0.605505
46	Z93241.1	0.67449	0.227098	0.911317	0.508899	61559	TRUE	NK_CD56bright	0.605505
46	CYB5R3	0.144245	0.687771	0.966765	0.987421	61559	TRUE	NK_CD56bright	0.605505
46	ATP5MGL	NA	NA	NA	NA	61559	TRUE	NK_CD56bright	0.605505
46	ARFGAP3	0.595263	0.0771914	0.821349	0.729539	61559	TRUE	NK_CD56bright	0.605505
46	PACSIN2	-0.428649	0.480429	0.940921	0.901653	61559	TRUE	NK_CD56bright	0.605505
46	TTLL1	NA	NA	NA	NA	61559	TRUE	NK_CD56bright	0.605505
46	BIK	NA	NA	NA	NA	61559	TRUE	NK_CD56bright	0.605505
46	MCAT	-0.200191	0.763332	0.977038	0.894403	61559	TRUE	NK_CD56bright	0.605505
46	TSPO	0.345619	0.163301	0.884965	0.987748	61559	TRUE	NK_CD56bright	0.605505
46	TTLL12	NA	NA	NA	NA	61559	TRUE	NK_CD56bright	0.605505
46	EFCAB6	NA	NA	NA	NA	61559	TRUE	NK_CD56bright	0.605505
46	SAMM50	0.271946	0.546357	0.95277	0.993827	61559	TRUE	NK_CD56bright	0.605505
46	PARVB	NA	NA	NA	NA	61559	TRUE	NK_CD56bright	0.605505
46	AL031595.3	NA	NA	NA	NA	61559	TRUE	NK_CD56bright	0.605505
46	PARVG	0.0235262	0.951471	0.996007	0.989049	61559	TRUE	NK_CD56bright	0.605505
46	RTL6	NA	NA	NA	NA	61559	TRUE	NK_CD56bright	0.605505
46	LINC00229	NA	NA	NA	NA	61559	TRUE	NK_CD56bright	0.605505
46	PRR5	0.352232	0.326934	0.914152	0.971289	61559	TRUE	NK_CD56bright	0.605505
46	ARHGAP8	NA	NA	NA	NA	61559	TRUE	NK_CD56bright	0.605505
46	NUP50-DT	NA	NA	NA	NA	61559	TRUE	NK_CD56bright	0.605505
46	NUP50	NA	NA	NA	NA	61559	TRUE	NK_CD56bright	0.605505
46	KIAA0930	NA	NA	NA	NA	61559	TRUE	NK_CD56bright	0.605505
46	UPK3A	NA	NA	NA	NA	61559	TRUE	NK_CD56bright	0.605505
46	FAM118A	NA	NA	NA	NA	61559	TRUE	NK_CD56bright	0.605505
46	SMC1B	NA	NA	NA	NA	61559	TRUE	NK_CD56bright	0.605505
46	RIBC2	NA	NA	NA	NA	61559	TRUE	NK_CD56bright	0.605505
46	Z95331.1	0.179481	0.800715	0.977965	0.958584	61559	TRUE	NK_CD56bright	0.605505
46	ATXN10	0.601058	0.0861576	0.827681	0.9763	61559	TRUE	NK_CD56bright	0.605505
46	BX537318.1	NA	NA	NA	NA	61559	TRUE	NK_CD56bright	0.605505
46	LINC00899	NA	NA	NA	NA	61559	TRUE	NK_CD56bright	0.605505
46	PRR34	NA	NA	NA	NA	61559	TRUE	NK_CD56bright	0.605505
46	AL121672.3	NA	NA	NA	NA	61559	TRUE	NK_CD56bright	0.605505
46	PRR34-AS1	0.421046	0.385624	0.918225	0.848513	61559	TRUE	NK_CD56bright	0.605505
46	MIRLET7BHG	NA	NA	NA	NA	61559	TRUE	NK_CD56bright	0.605505
46	AL121672.2	NA	NA	NA	NA	61559	TRUE	NK_CD56bright	0.605505
46	PPARA	NA	NA	NA	NA	61559	TRUE	NK_CD56bright	0.605505
46	CDPF1	NA	NA	NA	NA	61559	TRUE	NK_CD56bright	0.605505
46	TTC38	0.0321307	0.930588	0.994655	0.973131	61559	TRUE	NK_CD56bright	0.605505
46	TRMU	NA	NA	NA	NA	61559	TRUE	NK_CD56bright	0.605505
46	CELSR1	NA	NA	NA	NA	61559	TRUE	NK_CD56bright	0.605505
46	GRAMD4	0.0856488	0.863757	0.990709	0.985041	61559	TRUE	NK_CD56bright	0.605505
46	CERK	0.0492851	0.934161	0.994655	0.97979	61559	TRUE	NK_CD56bright	0.605505
46	AL118516.1	-0.0839276	0.819539	0.981603	0.891432	61559	TRUE	NK_CD56bright	0.605505
46	TBC1D22A	0.412292	0.30717	0.914152	0.899127	61559	TRUE	NK_CD56bright	0.605505
46	LINC01644	NA	NA	NA	NA	61559	TRUE	NK_CD56bright	0.605505
46	AL078622.1	NA	NA	NA	NA	61559	TRUE	NK_CD56bright	0.605505
46	C22orf34	0.579776	0.245896	0.911712	0.724735	61559	TRUE	NK_CD56bright	0.605505
46	Z97192.3	NA	NA	NA	NA	61559	TRUE	NK_CD56bright	0.605505
46	BRD1	-0.772617	0.305255	0.914152	0.992773	61559	TRUE	NK_CD56bright	0.605505
46	ZBED4	-0.363062	0.469269	0.935292	0.991476	61559	TRUE	NK_CD56bright	0.605505
46	ALG12	0.269809	0.599445	0.956389	0.89607	61559	TRUE	NK_CD56bright	0.605505
46	CRELD2	0.0490731	0.893488	0.990709	0.993875	61559	TRUE	NK_CD56bright	0.605505
46	PIM3	0.822219	0.0192937	0.751091	0.245372	61559	TRUE	NK_CD56bright	0.605505
46	MLC1	0.34282	0.35916	0.914152	0.846493	61559	TRUE	NK_CD56bright	0.605505
46	MOV10L1	NA	NA	NA	NA	61559	TRUE	NK_CD56bright	0.605505
46	PANX2	NA	NA	NA	NA	61559	TRUE	NK_CD56bright	0.605505
46	TRABD	0.268377	0.349592	0.914152	0.982753	61559	TRUE	NK_CD56bright	0.605505
46	AL022328.3	NA	NA	NA	NA	61559	TRUE	NK_CD56bright	0.605505
46	AL022328.4	NA	NA	NA	NA	61559	TRUE	NK_CD56bright	0.605505
46	SELENOO	0.393924	0.441176	0.931306	0.887046	61559	TRUE	NK_CD56bright	0.605505
46	TUBGCP6	NA	NA	NA	NA	61559	TRUE	NK_CD56bright	0.605505
46	HDAC10	0.141512	0.775455	0.977965	0.984125	61559	TRUE	NK_CD56bright	0.605505
46	MAPK12	NA	NA	NA	NA	61559	TRUE	NK_CD56bright	0.605505
46	MAPK11	NA	NA	NA	NA	61559	TRUE	NK_CD56bright	0.605505
46	PLXNB2	NA	NA	NA	NA	61559	TRUE	NK_CD56bright	0.605505
46	DENND6B	NA	NA	NA	NA	61559	TRUE	NK_CD56bright	0.605505
46	PPP6R2	-0.181103	0.679615	0.9627	0.991324	61559	TRUE	NK_CD56bright	0.605505
46	SBF1	-0.551838	0.234608	0.911712	0.990348	61559	TRUE	NK_CD56bright	0.605505
46	LMF2	0.440087	0.267583	0.912362	0.878944	61559	TRUE	NK_CD56bright	0.605505
46	NCAPH2	-0.0103927	0.981354	0.997752	0.98687	61559	TRUE	NK_CD56bright	0.605505
46	SCO2	NA	NA	NA	NA	61559	TRUE	NK_CD56bright	0.605505
46	TYMP	0.145591	0.885579	0.990709	0.924415	61559	TRUE	NK_CD56bright	0.605505
46	ODF3B	0.939291	0.15186	0.884965	0.627564	61559	TRUE	NK_CD56bright	0.605505
46	U62317.4	NA	NA	NA	NA	61559	TRUE	NK_CD56bright	0.605505
46	U62317.1	NA	NA	NA	NA	61559	TRUE	NK_CD56bright	0.605505
46	KLHDC7B	NA	NA	NA	NA	61559	TRUE	NK_CD56bright	0.605505
46	SYCE3	NA	NA	NA	NA	61559	TRUE	NK_CD56bright	0.605505
46	CPT1B	NA	NA	NA	NA	61559	TRUE	NK_CD56bright	0.605505
46	CHKB	0.304265	0.368835	0.914152	0.872622	61559	TRUE	NK_CD56bright	0.605505
46	CHKB-DT	NA	NA	NA	NA	61559	TRUE	NK_CD56bright	0.605505
46	ARSA	0.11574	0.805004	0.977965	0.991304	61559	TRUE	NK_CD56bright	0.605505
46	RABL2B	0.418117	0.369258	0.914152	0.961477	61559	TRUE	NK_CD56bright	0.605505
46	PLCXD1	NA	NA	NA	NA	61559	TRUE	NK_CD56bright	0.605505
46	GTPBP6	0.175166	0.653644	0.957452	0.966249	61559	TRUE	NK_CD56bright	0.605505
46	LINC00685	NA	NA	NA	NA	61559	TRUE	NK_CD56bright	0.605505
46	PPP2R3B	1.00153	0.165016	0.884965	0.66304	61559	TRUE	NK_CD56bright	0.605505
46	AL672277.1	NA	NA	NA	NA	61559	TRUE	NK_CD56bright	0.605505
46	CRLF2	NA	NA	NA	NA	61559	TRUE	NK_CD56bright	0.605505
46	CSF2RA	NA	NA	NA	NA	61559	TRUE	NK_CD56bright	0.605505
46	IL3RA	NA	NA	NA	NA	61559	TRUE	NK_CD56bright	0.605505
46	SLC25A6	0.290216	0.221661	0.906633	0.694304	61559	TRUE	NK_CD56bright	0.605505
46	LINC00106	NA	NA	NA	NA	61559	TRUE	NK_CD56bright	0.605505
46	ASMTL-AS1	NA	NA	NA	NA	61559	TRUE	NK_CD56bright	0.605505
46	ASMTL	-0.083828	0.843542	0.987821	0.992043	61559	TRUE	NK_CD56bright	0.605505
46	P2RY8	0.289476	0.406568	0.923044	0.964629	61559	TRUE	NK_CD56bright	0.605505
46	AKAP17A	0.177414	0.593135	0.954125	0.974223	61559	TRUE	NK_CD56bright	0.605505
46	ASMT	NA	NA	NA	NA	61559	TRUE	NK_CD56bright	0.605505
46	AL683807.1	-0.66815	0.380224	0.914152	0.599115	61559	TRUE	NK_CD56bright	0.605505
46	DHRSX	0.692521	0.0998859	0.842648	0.954367	61559	TRUE	NK_CD56bright	0.605505
46	ZBED1	NA	NA	NA	NA	61559	TRUE	NK_CD56bright	0.605505
46	CD99	-0.00593136	0.980828	0.997752	0.980828	61559	TRUE	NK_CD56bright	0.605505
46	ARSD	NA	NA	NA	NA	61559	TRUE	NK_CD56bright	0.605505
46	PRKX	0.287948	0.401494	0.921113	0.741356	61559	TRUE	NK_CD56bright	0.605505
46	BX890604.2	-0.437469	0.471771	0.935485	0.91769	61559	TRUE	NK_CD56bright	0.605505
46	PUDP	NA	NA	NA	NA	61559	TRUE	NK_CD56bright	0.605505
46	STS	NA	NA	NA	NA	61559	TRUE	NK_CD56bright	0.605505
46	PNPLA4	NA	NA	NA	NA	61559	TRUE	NK_CD56bright	0.605505
46	AC079142.1	NA	NA	NA	NA	61559	TRUE	NK_CD56bright	0.605505
46	FAM9B	0.768808	0.3247	0.914152	0.579456	61559	TRUE	NK_CD56bright	0.605505
46	TBL1X	-1.09992	0.08755	0.827681	0.849055	61559	TRUE	NK_CD56bright	0.605505
46	WWC3	NA	NA	NA	NA	61559	TRUE	NK_CD56bright	0.605505
46	CLCN4	NA	NA	NA	NA	61559	TRUE	NK_CD56bright	0.605505
46	MID1	NA	NA	NA	NA	61559	TRUE	NK_CD56bright	0.605505
46	AC073529.1	NA	NA	NA	NA	61559	TRUE	NK_CD56bright	0.605505
46	HCCS	NA	NA	NA	NA	61559	TRUE	NK_CD56bright	0.605505
46	ARHGAP6	NA	NA	NA	NA	61559	TRUE	NK_CD56bright	0.605505
46	MSL3	-0.207839	0.686844	0.966303	0.973395	61559	TRUE	NK_CD56bright	0.605505
46	PRPS2	NA	NA	NA	NA	61559	TRUE	NK_CD56bright	0.605505
46	TLR7	NA	NA	NA	NA	61559	TRUE	NK_CD56bright	0.605505
46	TLR8	NA	NA	NA	NA	61559	TRUE	NK_CD56bright	0.605505
46	TMSB4X	0.315083	0.126806	0.869381	0.564209	61559	TRUE	NK_CD56bright	0.605505
46	TCEANC	NA	NA	NA	NA	61559	TRUE	NK_CD56bright	0.605505
46	RAB9A	0.383914	0.346501	0.914152	0.940896	61559	TRUE	NK_CD56bright	0.605505
46	TRAPPC2	0.144233	0.731237	0.973751	0.886625	61559	TRUE	NK_CD56bright	0.605505
46	OFD1	0.216238	0.527584	0.95277	0.958314	61559	TRUE	NK_CD56bright	0.605505
46	GPM6B	NA	NA	NA	NA	61559	TRUE	NK_CD56bright	0.605505
46	GEMIN8	NA	NA	NA	NA	61559	TRUE	NK_CD56bright	0.605505
46	FANCB	NA	NA	NA	NA	61559	TRUE	NK_CD56bright	0.605505
46	MOSPD2	NA	NA	NA	NA	61559	TRUE	NK_CD56bright	0.605505
46	ASB9	NA	NA	NA	NA	61559	TRUE	NK_CD56bright	0.605505
46	PIGA	NA	NA	NA	NA	61559	TRUE	NK_CD56bright	0.605505
46	CLTRN	NA	NA	NA	NA	61559	TRUE	NK_CD56bright	0.605505
46	CA5B	0.4836	0.127476	0.870684	0.968455	61559	TRUE	NK_CD56bright	0.605505
46	ZRSR2	0.75277	0.0538855	0.785204	0.681993	61559	TRUE	NK_CD56bright	0.605505
46	AP1S2	0.135553	0.763069	0.97695	0.983595	61559	TRUE	NK_CD56bright	0.605505
46	CTPS2	NA	NA	NA	NA	61559	TRUE	NK_CD56bright	0.605505
46	SYAP1	0.702117	0.0648241	0.815778	0.623202	61559	TRUE	NK_CD56bright	0.605505
46	TXLNG	-0.00870926	0.980446	0.997752	0.98928	61559	TRUE	NK_CD56bright	0.605505
46	RBBP7	0.150054	0.64497	0.956389	0.983682	61559	TRUE	NK_CD56bright	0.605505
46	REPS2	NA	NA	NA	NA	61559	TRUE	NK_CD56bright	0.605505
46	NHS	NA	NA	NA	NA	61559	TRUE	NK_CD56bright	0.605505
46	Z93022.1	NA	NA	NA	NA	61559	TRUE	NK_CD56bright	0.605505
46	SCML1	NA	NA	NA	NA	61559	TRUE	NK_CD56bright	0.605505
46	RAI2	NA	NA	NA	NA	61559	TRUE	NK_CD56bright	0.605505
46	BEND2	NA	NA	NA	NA	61559	TRUE	NK_CD56bright	0.605505
46	SCML2	NA	NA	NA	NA	61559	TRUE	NK_CD56bright	0.605505
46	CDKL5	NA	NA	NA	NA	61559	TRUE	NK_CD56bright	0.605505
46	PPEF1	NA	NA	NA	NA	61559	TRUE	NK_CD56bright	0.605505
46	PHKA2	NA	NA	NA	NA	61559	TRUE	NK_CD56bright	0.605505
46	AL732509.1	NA	NA	NA	NA	61559	TRUE	NK_CD56bright	0.605505
46	PDHA1	0.918385	0.0295732	0.764455	0.499644	61559	TRUE	NK_CD56bright	0.605505
46	SH3KBP1	0.121644	0.697652	0.96699	0.970651	61559	TRUE	NK_CD56bright	0.605505
46	BCLAF3	NA	NA	NA	NA	61559	TRUE	NK_CD56bright	0.605505
46	MAP7D2	NA	NA	NA	NA	61559	TRUE	NK_CD56bright	0.605505
46	EIF1AX	0.617703	0.0359843	0.773621	0.472656	61559	TRUE	NK_CD56bright	0.605505
46	RPS6KA3	-0.177726	0.604483	0.956389	0.90573	61559	TRUE	NK_CD56bright	0.605505
46	AL807742.1	NA	NA	NA	NA	61559	TRUE	NK_CD56bright	0.605505
46	CNKSR2	NA	NA	NA	NA	61559	TRUE	NK_CD56bright	0.605505
46	MBTPS2	NA	NA	NA	NA	61559	TRUE	NK_CD56bright	0.605505
46	YY2	NA	NA	NA	NA	61559	TRUE	NK_CD56bright	0.605505
46	SMS	0.213772	0.53867	0.95277	0.915037	61559	TRUE	NK_CD56bright	0.605505
46	PHEX	NA	NA	NA	NA	61559	TRUE	NK_CD56bright	0.605505
46	PRDX4	0.404179	0.333016	0.914152	0.954869	61559	TRUE	NK_CD56bright	0.605505
46	ACOT9	NA	NA	NA	NA	61559	TRUE	NK_CD56bright	0.605505
46	AC131011.1	NA	NA	NA	NA	61559	TRUE	NK_CD56bright	0.605505
46	SAT1	0.197914	0.624656	0.956389	0.925908	61559	TRUE	NK_CD56bright	0.605505
46	APOO	0.161682	0.490437	0.945614	0.94834	61559	TRUE	NK_CD56bright	0.605505
46	CXorf58	NA	NA	NA	NA	61559	TRUE	NK_CD56bright	0.605505
46	KLHL15	NA	NA	NA	NA	61559	TRUE	NK_CD56bright	0.605505
46	EIF2S3	0.293104	0.302795	0.914152	0.77381	61559	TRUE	NK_CD56bright	0.605505
46	ZFX-AS1	-0.158488	0.809516	0.978482	0.893891	61559	TRUE	NK_CD56bright	0.605505
46	ZFX	0.265819	0.542369	0.95277	0.866638	61559	TRUE	NK_CD56bright	0.605505
46	PDK3	0.0758017	0.864927	0.990709	0.965406	61559	TRUE	NK_CD56bright	0.605505
46	POLA1	NA	NA	NA	NA	61559	TRUE	NK_CD56bright	0.605505
46	CXorf21	NA	NA	NA	NA	61559	TRUE	NK_CD56bright	0.605505
46	GK	NA	NA	NA	NA	61559	TRUE	NK_CD56bright	0.605505
46	GK-AS1	NA	NA	NA	NA	61559	TRUE	NK_CD56bright	0.605505
46	TAB3	NA	NA	NA	NA	61559	TRUE	NK_CD56bright	0.605505
46	DMD	NA	NA	NA	NA	61559	TRUE	NK_CD56bright	0.605505
46	PRRG1	NA	NA	NA	NA	61559	TRUE	NK_CD56bright	0.605505
46	LANCL3	NA	NA	NA	NA	61559	TRUE	NK_CD56bright	0.605505
46	XK	NA	NA	NA	NA	61559	TRUE	NK_CD56bright	0.605505
46	CYBB	NA	NA	NA	NA	61559	TRUE	NK_CD56bright	0.605505
46	DYNLT3	NA	NA	NA	NA	61559	TRUE	NK_CD56bright	0.605505
46	RPGR	-0.116893	0.903553	0.990709	0.983253	61559	TRUE	NK_CD56bright	0.605505
46	TSPAN7	NA	NA	NA	NA	61559	TRUE	NK_CD56bright	0.605505
46	MID1IP1	NA	NA	NA	NA	61559	TRUE	NK_CD56bright	0.605505
46	AC108879.1	NA	NA	NA	NA	61559	TRUE	NK_CD56bright	0.605505
46	LINC01281	NA	NA	NA	NA	61559	TRUE	NK_CD56bright	0.605505
46	BCOR	NA	NA	NA	NA	61559	TRUE	NK_CD56bright	0.605505
46	ATP6AP2	0.220769	0.498878	0.945743	0.965948	61559	TRUE	NK_CD56bright	0.605505
46	CXorf38	0.834251	0.0510927	0.782419	0.838027	61559	TRUE	NK_CD56bright	0.605505
46	MED14	-0.517481	0.395087	0.918601	0.942704	61559	TRUE	NK_CD56bright	0.605505
46	MED14OS	NA	NA	NA	NA	61559	TRUE	NK_CD56bright	0.605505
46	USP9X	0.391434	0.390341	0.918225	0.9473	61559	TRUE	NK_CD56bright	0.605505
46	DDX3X	-0.0762943	0.809801	0.978482	0.989144	61559	TRUE	NK_CD56bright	0.605505
46	CASK	-0.258614	0.462883	0.931788	0.880504	61559	TRUE	NK_CD56bright	0.605505
46	GPR34	NA	NA	NA	NA	61559	TRUE	NK_CD56bright	0.605505
46	GPR82	0.174364	0.86803	0.990709	0.890589	61559	TRUE	NK_CD56bright	0.605505
46	PPP1R2C	NA	NA	NA	NA	61559	TRUE	NK_CD56bright	0.605505
46	EFHC2	-0.280271	0.607681	0.956389	0.607681	61559	TRUE	NK_CD56bright	0.605505
46	FUNDC1	0.386739	0.46578	0.933663	0.882895	61559	TRUE	NK_CD56bright	0.605505
46	KDM6A	0.53188	0.209745	0.906633	0.559512	61559	TRUE	NK_CD56bright	0.605505
46	MIR222HG	NA	NA	NA	NA	61559	TRUE	NK_CD56bright	0.605505
46	AC234772.2	NA	NA	NA	NA	61559	TRUE	NK_CD56bright	0.605505
46	KRBOX4	NA	NA	NA	NA	61559	TRUE	NK_CD56bright	0.605505
46	ZNF674	NA	NA	NA	NA	61559	TRUE	NK_CD56bright	0.605505
46	ZNF674-AS1	NA	NA	NA	NA	61559	TRUE	NK_CD56bright	0.605505
46	CHST7	0.000742575	0.996937	0.999373	0.996937	61559	TRUE	NK_CD56bright	0.605505
46	SLC9A7	NA	NA	NA	NA	61559	TRUE	NK_CD56bright	0.605505
46	RP2	NA	NA	NA	NA	61559	TRUE	NK_CD56bright	0.605505
46	JADE3	NA	NA	NA	NA	61559	TRUE	NK_CD56bright	0.605505
46	NDUFB11	0.166655	0.498462	0.945743	0.895615	61559	TRUE	NK_CD56bright	0.605505
46	RBM10	NA	NA	NA	NA	61559	TRUE	NK_CD56bright	0.605505
46	UBA1	0.0194539	0.964989	0.997623	0.981055	61559	TRUE	NK_CD56bright	0.605505
46	CDK16	NA	NA	NA	NA	61559	TRUE	NK_CD56bright	0.605505
46	USP11	-0.368751	0.409872	0.924513	0.907338	61559	TRUE	NK_CD56bright	0.605505
46	ZNF41	NA	NA	NA	NA	61559	TRUE	NK_CD56bright	0.605505
46	LINC01560	NA	NA	NA	NA	61559	TRUE	NK_CD56bright	0.605505
46	ARAF	0.40158	0.371581	0.914152	0.994723	61559	TRUE	NK_CD56bright	0.605505
46	SYN1	NA	NA	NA	NA	61559	TRUE	NK_CD56bright	0.605505
46	TIMP1	0.833497	0.0109618	0.751091	0.153452	61559	TRUE	NK_CD56bright	0.605505
46	CFP	NA	NA	NA	NA	61559	TRUE	NK_CD56bright	0.605505
46	ELK1	NA	NA	NA	NA	61559	TRUE	NK_CD56bright	0.605505
46	UXT	0.0657419	0.79124	0.977965	0.997575	61559	TRUE	NK_CD56bright	0.605505
46	UXT-AS1	NA	NA	NA	NA	61559	TRUE	NK_CD56bright	0.605505
46	ZNF81	NA	NA	NA	NA	61559	TRUE	NK_CD56bright	0.605505
46	ZNF182	NA	NA	NA	NA	61559	TRUE	NK_CD56bright	0.605505
46	ZNF630	NA	NA	NA	NA	61559	TRUE	NK_CD56bright	0.605505
46	SLC38A5	NA	NA	NA	NA	61559	TRUE	NK_CD56bright	0.605505
46	FTSJ1	-0.0747157	0.873183	0.990709	0.965012	61559	TRUE	NK_CD56bright	0.605505
46	AF196972.1	NA	NA	NA	NA	61559	TRUE	NK_CD56bright	0.605505
46	PORCN	NA	NA	NA	NA	61559	TRUE	NK_CD56bright	0.605505
46	EBP	0.186143	0.665821	0.961395	0.951636	61559	TRUE	NK_CD56bright	0.605505
46	TBC1D25	0.216637	0.694509	0.96699	0.976736	61559	TRUE	NK_CD56bright	0.605505
46	AC115618.1	NA	NA	NA	NA	61559	TRUE	NK_CD56bright	0.605505
46	RBM3	0.263765	0.270074	0.912362	0.930499	61559	TRUE	NK_CD56bright	0.605505
46	WDR13	NA	NA	NA	NA	61559	TRUE	NK_CD56bright	0.605505
46	WAS	0.0664211	0.802517	0.977965	0.996234	61559	TRUE	NK_CD56bright	0.605505
46	SUV39H1	-0.208695	0.762191	0.97695	0.915821	61559	TRUE	NK_CD56bright	0.605505
46	AC231533.1	NA	NA	NA	NA	61559	TRUE	NK_CD56bright	0.605505
46	GATA1	NA	NA	NA	NA	61559	TRUE	NK_CD56bright	0.605505
46	HDAC6	NA	NA	NA	NA	61559	TRUE	NK_CD56bright	0.605505
46	PCSK1N	NA	NA	NA	NA	61559	TRUE	NK_CD56bright	0.605505
46	PQBP1	0.316732	0.361654	0.914152	0.880985	61559	TRUE	NK_CD56bright	0.605505
46	TIMM17B	0.303548	0.455571	0.931538	0.986244	61559	TRUE	NK_CD56bright	0.605505
46	SLC35A2	-1.02395	0.149325	0.884239	0.500214	61559	TRUE	NK_CD56bright	0.605505
46	PIM2	-0.036378	0.917386	0.992869	0.951548	61559	TRUE	NK_CD56bright	0.605505
46	OTUD5	0.178068	0.619743	0.956389	0.921686	61559	TRUE	NK_CD56bright	0.605505
46	KCND1	NA	NA	NA	NA	61559	TRUE	NK_CD56bright	0.605505
46	GRIPAP1	NA	NA	NA	NA	61559	TRUE	NK_CD56bright	0.605505
46	TFE3	0.085656	0.951364	0.996007	0.992968	61559	TRUE	NK_CD56bright	0.605505
46	CCDC120	NA	NA	NA	NA	61559	TRUE	NK_CD56bright	0.605505
46	PRAF2	NA	NA	NA	NA	61559	TRUE	NK_CD56bright	0.605505
46	WDR45	0.0771437	0.837082	0.986637	0.962988	61559	TRUE	NK_CD56bright	0.605505
46	GPKOW	0.375982	0.486851	0.94353	0.891997	61559	TRUE	NK_CD56bright	0.605505
46	MAGIX	NA	NA	NA	NA	61559	TRUE	NK_CD56bright	0.605505
46	PLP2	0.247462	0.460172	0.931538	0.817122	61559	TRUE	NK_CD56bright	0.605505
46	PRICKLE3	NA	NA	NA	NA	61559	TRUE	NK_CD56bright	0.605505
46	SYP	NA	NA	NA	NA	61559	TRUE	NK_CD56bright	0.605505
46	CACNA1F	NA	NA	NA	NA	61559	TRUE	NK_CD56bright	0.605505
46	CCDC22	0.564245	0.352043	0.914152	0.900205	61559	TRUE	NK_CD56bright	0.605505
46	FOXP3	NA	NA	NA	NA	61559	TRUE	NK_CD56bright	0.605505
46	PPP1R3F	NA	NA	NA	NA	61559	TRUE	NK_CD56bright	0.605505
46	AC232271.1	NA	NA	NA	NA	61559	TRUE	NK_CD56bright	0.605505
46	USP27X	NA	NA	NA	NA	61559	TRUE	NK_CD56bright	0.605505
46	CLCN5	NA	NA	NA	NA	61559	TRUE	NK_CD56bright	0.605505
46	DGKK	NA	NA	NA	NA	61559	TRUE	NK_CD56bright	0.605505
46	SHROOM4	NA	NA	NA	NA	61559	TRUE	NK_CD56bright	0.605505
46	LINC01284	NA	NA	NA	NA	61559	TRUE	NK_CD56bright	0.605505
46	AC233976.1	-0.499497	0.575769	0.95277	0.743034	61559	TRUE	NK_CD56bright	0.605505
46	AL158055.1	NA	NA	NA	NA	61559	TRUE	NK_CD56bright	0.605505
46	NUDT11	0.696522	0.3247	0.914152	0.554435	61559	TRUE	NK_CD56bright	0.605505
46	GSPT2	-0.583123	0.285693	0.914152	0.927398	61559	TRUE	NK_CD56bright	0.605505
46	MAGED1	-0.340035	0.439751	0.931306	0.877685	61559	TRUE	NK_CD56bright	0.605505
46	FAM156B	NA	NA	NA	NA	61559	TRUE	NK_CD56bright	0.605505
46	FAM156A	NA	NA	NA	NA	61559	TRUE	NK_CD56bright	0.605505
46	TSPYL2	-0.549783	0.205187	0.906633	0.515985	61559	TRUE	NK_CD56bright	0.605505
46	KANTR	-0.94034	0.214624	0.906633	0.961974	61559	TRUE	NK_CD56bright	0.605505
46	KDM5C	-0.087279	0.878223	0.990709	0.969567	61559	TRUE	NK_CD56bright	0.605505
46	IQSEC2	NA	NA	NA	NA	61559	TRUE	NK_CD56bright	0.605505
46	SMC1A	0.24875	0.527851	0.95277	0.961973	61559	TRUE	NK_CD56bright	0.605505
46	RIBC1	NA	NA	NA	NA	61559	TRUE	NK_CD56bright	0.605505
46	HSD17B10	0.561009	0.135897	0.874283	0.991451	61559	TRUE	NK_CD56bright	0.605505
46	HUWE1	-0.00229523	0.995878	0.999373	0.995878	61559	TRUE	NK_CD56bright	0.605505
46	PHF8	NA	NA	NA	NA	61559	TRUE	NK_CD56bright	0.605505
46	FAM120C	1.27293	0.0486113	0.782419	0.511466	61559	TRUE	NK_CD56bright	0.605505
46	TSR2	0.581136	0.111181	0.853229	0.619243	61559	TRUE	NK_CD56bright	0.605505
46	GNL3L	-0.266613	0.621569	0.956389	0.878513	61559	TRUE	NK_CD56bright	0.605505
46	MAGED2	0.134843	0.730649	0.973751	0.998264	61559	TRUE	NK_CD56bright	0.605505
46	APEX2	0.755232	0.102846	0.842648	0.53562	61559	TRUE	NK_CD56bright	0.605505
46	ALAS2	NA	NA	NA	NA	61559	TRUE	NK_CD56bright	0.605505
46	FAM104B	NA	NA	NA	NA	61559	TRUE	NK_CD56bright	0.605505
46	PAGE5	NA	NA	NA	NA	61559	TRUE	NK_CD56bright	0.605505
46	MAGEH1	NA	NA	NA	NA	61559	TRUE	NK_CD56bright	0.605505
46	USP51	NA	NA	NA	NA	61559	TRUE	NK_CD56bright	0.605505
46	RRAGB	NA	NA	NA	NA	61559	TRUE	NK_CD56bright	0.605505
46	AL050309.1	NA	NA	NA	NA	61559	TRUE	NK_CD56bright	0.605505
46	KLF8	NA	NA	NA	NA	61559	TRUE	NK_CD56bright	0.605505
46	UBQLN2	0.914068	0.0269167	0.762377	0.517296	61559	TRUE	NK_CD56bright	0.605505
46	AL354793.1	NA	NA	NA	NA	61559	TRUE	NK_CD56bright	0.605505
46	NBDY	0.111372	0.706392	0.96699	0.969982	61559	TRUE	NK_CD56bright	0.605505
46	SPIN3	NA	NA	NA	NA	61559	TRUE	NK_CD56bright	0.605505
46	SPIN2B	1.13735	0.0244371	0.762377	0.778923	61559	TRUE	NK_CD56bright	0.605505
46	AL022157.1	-0.395218	0.587836	0.953711	0.854072	61559	TRUE	NK_CD56bright	0.605505
46	Z83745.1	NA	NA	NA	NA	61559	TRUE	NK_CD56bright	0.605505
46	FAAH2	NA	NA	NA	NA	61559	TRUE	NK_CD56bright	0.605505
46	ZXDB	0.441278	0.465432	0.933663	0.775793	61559	TRUE	NK_CD56bright	0.605505
46	ZXDA	NA	NA	NA	NA	61559	TRUE	NK_CD56bright	0.605505
46	LINC01278	0.401414	0.222085	0.906633	0.821801	61559	TRUE	NK_CD56bright	0.605505
46	SPIN4	NA	NA	NA	NA	61559	TRUE	NK_CD56bright	0.605505
46	ARHGEF9	1.04784	0.0136388	0.751091	0.603406	61559	TRUE	NK_CD56bright	0.605505
46	AMER1	NA	NA	NA	NA	61559	TRUE	NK_CD56bright	0.605505
46	AL356317.2	NA	NA	NA	NA	61559	TRUE	NK_CD56bright	0.605505
46	MTMR8	0.33884	0.62345	0.956389	0.893035	61559	TRUE	NK_CD56bright	0.605505
46	ZC4H2	-0.553165	0.449751	0.931306	0.918019	61559	TRUE	NK_CD56bright	0.605505
46	ZC3H12B	NA	NA	NA	NA	61559	TRUE	NK_CD56bright	0.605505
46	LAS1L	-0.311701	0.536809	0.95277	0.993221	61559	TRUE	NK_CD56bright	0.605505
46	MSN	0.252862	0.29745	0.914152	0.999558	61559	TRUE	NK_CD56bright	0.605505
46	AL034397.3	NA	NA	NA	NA	61559	TRUE	NK_CD56bright	0.605505
46	VSIG4	NA	NA	NA	NA	61559	TRUE	NK_CD56bright	0.605505
46	EDA2R	NA	NA	NA	NA	61559	TRUE	NK_CD56bright	0.605505
46	AR	NA	NA	NA	NA	61559	TRUE	NK_CD56bright	0.605505
46	OPHN1	NA	NA	NA	NA	61559	TRUE	NK_CD56bright	0.605505
46	YIPF6	0.41122	0.434748	0.931306	0.982269	61559	TRUE	NK_CD56bright	0.605505
46	STARD8	NA	NA	NA	NA	61559	TRUE	NK_CD56bright	0.605505
46	EFNB1	NA	NA	NA	NA	61559	TRUE	NK_CD56bright	0.605505
46	PJA1	0.652494	0.20642	0.906633	0.61166	61559	TRUE	NK_CD56bright	0.605505
46	EDA	NA	NA	NA	NA	61559	TRUE	NK_CD56bright	0.605505
46	IGBP1	0.316196	0.362165	0.914152	0.931632	61559	TRUE	NK_CD56bright	0.605505
46	PDZD11	0.316175	0.571199	0.95277	0.991255	61559	TRUE	NK_CD56bright	0.605505
46	KIF4A	NA	NA	NA	NA	61559	TRUE	NK_CD56bright	0.605505
46	DLG3	0.583801	0.44863	0.931306	0.772467	61559	TRUE	NK_CD56bright	0.605505
46	SNX12	-0.576065	0.360335	0.914152	0.862302	61559	TRUE	NK_CD56bright	0.605505
46	FOXO4	NA	NA	NA	NA	61559	TRUE	NK_CD56bright	0.605505
46	CXorf65	NA	NA	NA	NA	61559	TRUE	NK_CD56bright	0.605505
46	IL2RG	0.205025	0.378865	0.914152	0.879349	61559	TRUE	NK_CD56bright	0.605505
46	MED12	-0.341927	0.552902	0.95277	0.982113	61559	TRUE	NK_CD56bright	0.605505
46	NLGN3	NA	NA	NA	NA	61559	TRUE	NK_CD56bright	0.605505
46	AL590764.1	NA	NA	NA	NA	61559	TRUE	NK_CD56bright	0.605505
46	ZMYM3	NA	NA	NA	NA	61559	TRUE	NK_CD56bright	0.605505
46	NONO	-0.0274779	0.931134	0.994655	0.996368	61559	TRUE	NK_CD56bright	0.605505
46	TAF1	0.20391	0.699944	0.96699	0.992742	61559	TRUE	NK_CD56bright	0.605505
46	OGT	0.753201	0.0322891	0.764455	0.686563	61559	TRUE	NK_CD56bright	0.605505
46	GCNA	NA	NA	NA	NA	61559	TRUE	NK_CD56bright	0.605505
46	CXCR3	0.244952	0.443097	0.931306	0.814756	61559	TRUE	NK_CD56bright	0.605505
46	LINC00891	NA	NA	NA	NA	61559	TRUE	NK_CD56bright	0.605505
46	NHSL2	NA	NA	NA	NA	61559	TRUE	NK_CD56bright	0.605505
46	RTL5	NA	NA	NA	NA	61559	TRUE	NK_CD56bright	0.605505
46	PIN4	0.00811408	0.980525	0.997752	0.9985	61559	TRUE	NK_CD56bright	0.605505
46	RPS4X	0.336734	0.105631	0.845393	0.815523	61559	TRUE	NK_CD56bright	0.605505
46	HDAC8	0.411632	0.387483	0.918225	0.994109	61559	TRUE	NK_CD56bright	0.605505
46	DMRTC1	NA	NA	NA	NA	61559	TRUE	NK_CD56bright	0.605505
46	NAP1L2	NA	NA	NA	NA	61559	TRUE	NK_CD56bright	0.605505
46	CHIC1	NA	NA	NA	NA	61559	TRUE	NK_CD56bright	0.605505
46	TSIX	NA	NA	NA	NA	61559	TRUE	NK_CD56bright	0.605505
46	XIST	0.673298	0.190536	0.906176	0.458438	61559	TRUE	NK_CD56bright	0.605505
46	FTX	0.252521	0.618061	0.956389	0.897497	61559	TRUE	NK_CD56bright	0.605505
46	JPX	0.300895	0.397887	0.92079	0.753751	61559	TRUE	NK_CD56bright	0.605505
46	Z83843.1	NA	NA	NA	NA	61559	TRUE	NK_CD56bright	0.605505
46	RLIM	0.582092	0.236846	0.911712	0.720998	61559	TRUE	NK_CD56bright	0.605505
46	NEXMIF	NA	NA	NA	NA	61559	TRUE	NK_CD56bright	0.605505
46	ABCB7	NA	NA	NA	NA	61559	TRUE	NK_CD56bright	0.605505
46	UPRT	NA	NA	NA	NA	61559	TRUE	NK_CD56bright	0.605505
46	ZDHHC15	NA	NA	NA	NA	61559	TRUE	NK_CD56bright	0.605505
46	PBDC1	-1.00152	0.031492	0.764455	0.992557	61559	TRUE	NK_CD56bright	0.605505
46	MAGEE1	-0.398272	0.593029	0.954125	0.966929	61559	TRUE	NK_CD56bright	0.605505
46	ATRX	-0.10064	0.729443	0.973561	0.994183	61559	TRUE	NK_CD56bright	0.605505
46	MAGT1	-0.0989703	0.834513	0.986152	0.962527	61559	TRUE	NK_CD56bright	0.605505
46	COX7B	0.190893	0.43552	0.931306	0.976131	61559	TRUE	NK_CD56bright	0.605505
46	ATP7A	NA	NA	NA	NA	61559	TRUE	NK_CD56bright	0.605505
46	PGK1	0.441817	0.0727948	0.821349	0.60934	61559	TRUE	NK_CD56bright	0.605505
46	TAF9B	NA	NA	NA	NA	61559	TRUE	NK_CD56bright	0.605505
46	CYSLTR1	-0.832712	0.0732126	0.821349	0.380171	61559	TRUE	NK_CD56bright	0.605505
46	P2RY10	NA	NA	NA	NA	61559	TRUE	NK_CD56bright	0.605505
46	GPR174	-0.0991758	0.781218	0.977965	0.961157	61559	TRUE	NK_CD56bright	0.605505
46	ITM2A	0.322309	0.315035	0.914152	0.784901	61559	TRUE	NK_CD56bright	0.605505
46	BRWD3	0.421332	0.44232	0.931306	0.821445	61559	TRUE	NK_CD56bright	0.605505
46	HMGN5	-0.0796413	0.967939	0.997623	0.973825	61559	TRUE	NK_CD56bright	0.605505
46	SH3BGRL	0.305415	0.25609	0.912362	0.830678	61559	TRUE	NK_CD56bright	0.605505
46	RPS6KA6	NA	NA	NA	NA	61559	TRUE	NK_CD56bright	0.605505
46	HDX	NA	NA	NA	NA	61559	TRUE	NK_CD56bright	0.605505
46	APOOL	NA	NA	NA	NA	61559	TRUE	NK_CD56bright	0.605505
46	ZNF711	NA	NA	NA	NA	61559	TRUE	NK_CD56bright	0.605505
46	POF1B	NA	NA	NA	NA	61559	TRUE	NK_CD56bright	0.605505
46	CHM	-0.0392395	0.939739	0.995154	0.987053	61559	TRUE	NK_CD56bright	0.605505
46	KLHL4	NA	NA	NA	NA	61559	TRUE	NK_CD56bright	0.605505
46	NAP1L3	NA	NA	NA	NA	61559	TRUE	NK_CD56bright	0.605505
46	DIAPH2	-0.412468	0.420141	0.927276	0.9449	61559	TRUE	NK_CD56bright	0.605505
46	RPA4	NA	NA	NA	NA	61559	TRUE	NK_CD56bright	0.605505
46	DIAPH2-AS1	NA	NA	NA	NA	61559	TRUE	NK_CD56bright	0.605505
46	TSPAN6	NA	NA	NA	NA	61559	TRUE	NK_CD56bright	0.605505
46	SYTL4	NA	NA	NA	NA	61559	TRUE	NK_CD56bright	0.605505
46	CSTF2	NA	NA	NA	NA	61559	TRUE	NK_CD56bright	0.605505
46	ARL13A	NA	NA	NA	NA	61559	TRUE	NK_CD56bright	0.605505
46	TRMT2B	NA	NA	NA	NA	61559	TRUE	NK_CD56bright	0.605505
46	TIMM8A	NA	NA	NA	NA	61559	TRUE	NK_CD56bright	0.605505
46	BTK	NA	NA	NA	NA	61559	TRUE	NK_CD56bright	0.605505
46	RPL36A	0.207153	0.339869	0.914152	0.771212	61559	TRUE	NK_CD56bright	0.605505
46	GLA	NA	NA	NA	NA	61559	TRUE	NK_CD56bright	0.605505
46	HNRNPH2	-0.20896	0.582128	0.95277	0.866885	61559	TRUE	NK_CD56bright	0.605505
46	ARMCX4	NA	NA	NA	NA	61559	TRUE	NK_CD56bright	0.605505
46	ARMCX1	NA	NA	NA	NA	61559	TRUE	NK_CD56bright	0.605505
46	ARMCX6	0.548292	0.215875	0.906633	0.712065	61559	TRUE	NK_CD56bright	0.605505
46	ARMCX3	NA	NA	NA	NA	61559	TRUE	NK_CD56bright	0.605505
46	ARMCX2	NA	NA	NA	NA	61559	TRUE	NK_CD56bright	0.605505
46	ZMAT1	-0.130209	0.820408	0.981604	0.9646	61559	TRUE	NK_CD56bright	0.605505
46	TCEAL2	NA	NA	NA	NA	61559	TRUE	NK_CD56bright	0.605505
46	BEX5	NA	NA	NA	NA	61559	TRUE	NK_CD56bright	0.605505
46	ARMCX5	NA	NA	NA	NA	61559	TRUE	NK_CD56bright	0.605505
46	ARMCX5-GPRASP2	-1.40748	0.0478987	0.782419	0.457429	61559	TRUE	NK_CD56bright	0.605505
46	AL035427.1	NA	NA	NA	NA	61559	TRUE	NK_CD56bright	0.605505
46	GPRASP1	NA	NA	NA	NA	61559	TRUE	NK_CD56bright	0.605505
46	LINC00630	NA	NA	NA	NA	61559	TRUE	NK_CD56bright	0.605505
46	BEX1	NA	NA	NA	NA	61559	TRUE	NK_CD56bright	0.605505
46	BEX4	0.144103	0.635997	0.956389	0.837878	61559	TRUE	NK_CD56bright	0.605505
46	TCEAL8	-0.0518905	0.889251	0.990709	0.999806	61559	TRUE	NK_CD56bright	0.605505
46	BEX2	0.272352	0.417455	0.927096	0.956264	61559	TRUE	NK_CD56bright	0.605505
46	TCEAL9	NA	NA	NA	NA	61559	TRUE	NK_CD56bright	0.605505
46	BEX3	-1.10414	0.0578671	0.803222	0.62458	61559	TRUE	NK_CD56bright	0.605505
46	TCEAL4	0.860628	0.0400066	0.779743	0.627476	61559	TRUE	NK_CD56bright	0.605505
46	TCEAL3	0.209846	0.605479	0.956389	0.95629	61559	TRUE	NK_CD56bright	0.605505
46	TCEAL1	1.41145	0.0272312	0.762377	0.554724	61559	TRUE	NK_CD56bright	0.605505
46	MORF4L2	0.259425	0.483607	0.9421	0.951874	61559	TRUE	NK_CD56bright	0.605505
46	MORF4L2-AS1	NA	NA	NA	NA	61559	TRUE	NK_CD56bright	0.605505
46	TMSB15B-AS1	NA	NA	NA	NA	61559	TRUE	NK_CD56bright	0.605505
46	TMSB15B	NA	NA	NA	NA	61559	TRUE	NK_CD56bright	0.605505
46	SLC25A53	0.451885	0.408957	0.92435	0.904649	61559	TRUE	NK_CD56bright	0.605505
46	ZCCHC18	NA	NA	NA	NA	61559	TRUE	NK_CD56bright	0.605505
46	FAM199X	0.976635	0.0344949	0.765846	0.445698	61559	TRUE	NK_CD56bright	0.605505
46	IL1RAPL2	NA	NA	NA	NA	61559	TRUE	NK_CD56bright	0.605505
46	RADX	NA	NA	NA	NA	61559	TRUE	NK_CD56bright	0.605505
46	TBC1D8B	NA	NA	NA	NA	61559	TRUE	NK_CD56bright	0.605505
46	MORC4	NA	NA	NA	NA	61559	TRUE	NK_CD56bright	0.605505
46	RBM41	-1.27395	0.0345495	0.765846	0.465084	61559	TRUE	NK_CD56bright	0.605505
46	NUP62CL	NA	NA	NA	NA	61559	TRUE	NK_CD56bright	0.605505
46	FRMPD3	NA	NA	NA	NA	61559	TRUE	NK_CD56bright	0.605505
46	PRPS1	NA	NA	NA	NA	61559	TRUE	NK_CD56bright	0.605505
46	TSC22D3	-0.0203948	0.933557	0.994655	0.982529	61559	TRUE	NK_CD56bright	0.605505
46	MID2	NA	NA	NA	NA	61559	TRUE	NK_CD56bright	0.605505
46	AL109946.1	NA	NA	NA	NA	61559	TRUE	NK_CD56bright	0.605505
46	VSIG1	NA	NA	NA	NA	61559	TRUE	NK_CD56bright	0.605505
46	PSMD10	0.567727	0.267179	0.912362	0.799759	61559	TRUE	NK_CD56bright	0.605505
46	ATG4A	NA	NA	NA	NA	61559	TRUE	NK_CD56bright	0.605505
46	NXT2	NA	NA	NA	NA	61559	TRUE	NK_CD56bright	0.605505
46	ACSL4	NA	NA	NA	NA	61559	TRUE	NK_CD56bright	0.605505
46	TMEM164	NA	NA	NA	NA	61559	TRUE	NK_CD56bright	0.605505
46	AMMECR1	NA	NA	NA	NA	61559	TRUE	NK_CD56bright	0.605505
46	PAK3	NA	NA	NA	NA	61559	TRUE	NK_CD56bright	0.605505
46	ALG13	0.476144	0.259205	0.912362	0.847126	61559	TRUE	NK_CD56bright	0.605505
46	ALG13-AS1	NA	NA	NA	NA	61559	TRUE	NK_CD56bright	0.605505
46	AMOT	0.0118628	0.963113	0.997623	0.963113	61559	TRUE	NK_CD56bright	0.605505
46	XACT	NA	NA	NA	NA	61559	TRUE	NK_CD56bright	0.605505
46	PLS3	NA	NA	NA	NA	61559	TRUE	NK_CD56bright	0.605505
46	DANT2	NA	NA	NA	NA	61559	TRUE	NK_CD56bright	0.605505
46	KLHL13	NA	NA	NA	NA	61559	TRUE	NK_CD56bright	0.605505
46	WDR44	NA	NA	NA	NA	61559	TRUE	NK_CD56bright	0.605505
46	DOCK11	-0.183462	0.688196	0.966818	0.896438	61559	TRUE	NK_CD56bright	0.605505
46	IL13RA1	NA	NA	NA	NA	61559	TRUE	NK_CD56bright	0.605505
46	LONRF3	NA	NA	NA	NA	61559	TRUE	NK_CD56bright	0.605505
46	PGRMC1	NA	NA	NA	NA	61559	TRUE	NK_CD56bright	0.605505
46	SLC25A43	0.167046	0.763962	0.97707	0.995548	61559	TRUE	NK_CD56bright	0.605505
46	SLC25A5-AS1	NA	NA	NA	NA	61559	TRUE	NK_CD56bright	0.605505
46	SLC25A5	0.219719	0.367613	0.914152	0.876308	61559	TRUE	NK_CD56bright	0.605505
46	CXorf56	NA	NA	NA	NA	61559	TRUE	NK_CD56bright	0.605505
46	UBE2A	-0.12804	0.759673	0.97695	0.977834	61559	TRUE	NK_CD56bright	0.605505
46	NKRF	-0.163769	0.80485	0.977965	0.952761	61559	TRUE	NK_CD56bright	0.605505
46	SEPTIN6	0.573412	0.0183195	0.751091	0.333444	61559	TRUE	NK_CD56bright	0.605505
46	SOWAHD	NA	NA	NA	NA	61559	TRUE	NK_CD56bright	0.605505
46	RPL39	0.0845841	0.683812	0.963817	0.962978	61559	TRUE	NK_CD56bright	0.605505
46	AC005052.2	NA	NA	NA	NA	61559	TRUE	NK_CD56bright	0.605505
46	UPF3B	0.279707	0.510438	0.94985	0.999506	61559	TRUE	NK_CD56bright	0.605505
46	RNF113A	0.370067	0.352353	0.914152	0.8429	61559	TRUE	NK_CD56bright	0.605505
46	NDUFA1	0.245037	0.31417	0.914152	0.988411	61559	TRUE	NK_CD56bright	0.605505
46	NKAP	-0.728319	0.138611	0.874283	0.957741	61559	TRUE	NK_CD56bright	0.605505
46	RHOXF1-AS1	NA	NA	NA	NA	61559	TRUE	NK_CD56bright	0.605505
46	RHOXF1	NA	NA	NA	NA	61559	TRUE	NK_CD56bright	0.605505
46	ZBTB33	NA	NA	NA	NA	61559	TRUE	NK_CD56bright	0.605505
46	TMEM255A	NA	NA	NA	NA	61559	TRUE	NK_CD56bright	0.605505
46	LAMP2	-0.970305	0.0874887	0.827681	0.993498	61559	TRUE	NK_CD56bright	0.605505
46	CUL4B	-0.771467	0.180551	0.894243	0.974692	61559	TRUE	NK_CD56bright	0.605505
46	MCTS1	-0.011004	0.976161	0.997752	0.999783	61559	TRUE	NK_CD56bright	0.605505
46	C1GALT1C1	NA	NA	NA	NA	61559	TRUE	NK_CD56bright	0.605505
46	AC002377.1	NA	NA	NA	NA	61559	TRUE	NK_CD56bright	0.605505
46	GRIA3	NA	NA	NA	NA	61559	TRUE	NK_CD56bright	0.605505
46	THOC2	0.112278	0.757161	0.97695	0.978964	61559	TRUE	NK_CD56bright	0.605505
46	XIAP	0.573915	0.171886	0.893064	0.886248	61559	TRUE	NK_CD56bright	0.605505
46	AL121601.1	NA	NA	NA	NA	61559	TRUE	NK_CD56bright	0.605505
46	STAG2	-0.0131887	0.963873	0.997623	0.995765	61559	TRUE	NK_CD56bright	0.605505
46	SH2D1A	-0.0212015	0.943803	0.995154	0.973663	61559	TRUE	NK_CD56bright	0.605505
46	TENM1	NA	NA	NA	NA	61559	TRUE	NK_CD56bright	0.605505
46	OCRL	NA	NA	NA	NA	61559	TRUE	NK_CD56bright	0.605505
46	AL022162.1	NA	NA	NA	NA	61559	TRUE	NK_CD56bright	0.605505
46	XPNPEP2	NA	NA	NA	NA	61559	TRUE	NK_CD56bright	0.605505
46	SASH3	0.0853844	0.786678	0.977965	0.98985	61559	TRUE	NK_CD56bright	0.605505
46	AL023653.1	NA	NA	NA	NA	61559	TRUE	NK_CD56bright	0.605505
46	ZDHHC9	NA	NA	NA	NA	61559	TRUE	NK_CD56bright	0.605505
46	AL034405.1	NA	NA	NA	NA	61559	TRUE	NK_CD56bright	0.605505
46	UTP14A	NA	NA	NA	NA	61559	TRUE	NK_CD56bright	0.605505
46	BCORL1	NA	NA	NA	NA	61559	TRUE	NK_CD56bright	0.605505
46	ELF4	-0.164321	0.718942	0.970816	0.991818	61559	TRUE	NK_CD56bright	0.605505
46	AIFM1	NA	NA	NA	NA	61559	TRUE	NK_CD56bright	0.605505
46	RAB33A	NA	NA	NA	NA	61559	TRUE	NK_CD56bright	0.605505
46	ZNF280C	0.291431	0.64154	0.956389	0.910209	61559	TRUE	NK_CD56bright	0.605505
46	SLC25A14	NA	NA	NA	NA	61559	TRUE	NK_CD56bright	0.605505
46	RBMX2	0.0853511	0.847445	0.987822	0.999213	61559	TRUE	NK_CD56bright	0.605505
46	ENOX2	-0.620548	0.270838	0.912362	0.835884	61559	TRUE	NK_CD56bright	0.605505
46	FIRRE	NA	NA	NA	NA	61559	TRUE	NK_CD56bright	0.605505
46	STK26	0.346692	0.334766	0.914152	0.928836	61559	TRUE	NK_CD56bright	0.605505
46	RAP2C	0.0663606	0.878309	0.990709	0.983138	61559	TRUE	NK_CD56bright	0.605505
46	RAP2C-AS1	NA	NA	NA	NA	61559	TRUE	NK_CD56bright	0.605505
46	MBNL3	-1.03924	0.0665984	0.815778	0.5555	61559	TRUE	NK_CD56bright	0.605505
46	GPC4	NA	NA	NA	NA	61559	TRUE	NK_CD56bright	0.605505
46	GPC3	NA	NA	NA	NA	61559	TRUE	NK_CD56bright	0.605505
46	PHF6	0.767819	0.0704693	0.817385	0.630179	61559	TRUE	NK_CD56bright	0.605505
46	HPRT1	0.570165	0.117875	0.856152	0.945277	61559	TRUE	NK_CD56bright	0.605505
46	MIR503HG	NA	NA	NA	NA	61559	TRUE	NK_CD56bright	0.605505
46	FAM122B	-0.355223	0.444798	0.931306	0.779608	61559	TRUE	NK_CD56bright	0.605505
46	FAM122C	-0.38342	0.53344	0.95277	0.939766	61559	TRUE	NK_CD56bright	0.605505
46	MOSPD1	1.01312	0.0900568	0.828423	0.485023	61559	TRUE	NK_CD56bright	0.605505
46	SMIM10	1.42148	0.0180571	0.751091	0.0406711	61559	TRUE	NK_CD56bright	0.605505
46	RTL8B	NA	NA	NA	NA	61559	TRUE	NK_CD56bright	0.605505
46	RTL8C	NA	NA	NA	NA	61559	TRUE	NK_CD56bright	0.605505
46	AL136169.1	NA	NA	NA	NA	61559	TRUE	NK_CD56bright	0.605505
46	RTL8A	-0.153036	0.779994	0.977965	0.92475	61559	TRUE	NK_CD56bright	0.605505
46	ZNF75D	NA	NA	NA	NA	61559	TRUE	NK_CD56bright	0.605505
46	ZNF449	NA	NA	NA	NA	61559	TRUE	NK_CD56bright	0.605505
46	INTS6L	NA	NA	NA	NA	61559	TRUE	NK_CD56bright	0.605505
46	MMGT1	0.000197576	0.998044	0.999373	0.998044	61559	TRUE	NK_CD56bright	0.605505
46	SLC9A6	NA	NA	NA	NA	61559	TRUE	NK_CD56bright	0.605505
46	FHL1	1.3771	0.00256938	0.490114	0.0807838	61559	TRUE	NK_CD56bright	0.605505
46	MAP7D3	-0.260748	0.561295	0.95277	0.906352	61559	TRUE	NK_CD56bright	0.605505
46	HTATSF1	0.020387	0.953067	0.99606	0.996516	61559	TRUE	NK_CD56bright	0.605505
46	LINC00892	NA	NA	NA	NA	61559	TRUE	NK_CD56bright	0.605505
46	CD40LG	NA	NA	NA	NA	61559	TRUE	NK_CD56bright	0.605505
46	ARHGEF6	0.30565	0.380265	0.914152	0.918208	61559	TRUE	NK_CD56bright	0.605505
46	AL683813.1	NA	NA	NA	NA	61559	TRUE	NK_CD56bright	0.605505
46	RBMX	0.391001	0.178233	0.894243	0.92189	61559	TRUE	NK_CD56bright	0.605505
46	FGF13	NA	NA	NA	NA	61559	TRUE	NK_CD56bright	0.605505
46	MCF2	NA	NA	NA	NA	61559	TRUE	NK_CD56bright	0.605505
46	ATP11C	NA	NA	NA	NA	61559	TRUE	NK_CD56bright	0.605505
46	LINC00632	NA	NA	NA	NA	61559	TRUE	NK_CD56bright	0.605505
46	LDOC1	-0.262004	0.535837	0.95277	0.810755	61559	TRUE	NK_CD56bright	0.605505
46	SPANXA2-OT1	NA	NA	NA	NA	61559	TRUE	NK_CD56bright	0.605505
46	SLITRK4	NA	NA	NA	NA	61559	TRUE	NK_CD56bright	0.605505
46	FMR1-AS1	NA	NA	NA	NA	61559	TRUE	NK_CD56bright	0.605505
46	FMR1	0.0249257	0.952564	0.99606	0.983856	61559	TRUE	NK_CD56bright	0.605505
46	AFF2	NA	NA	NA	NA	61559	TRUE	NK_CD56bright	0.605505
46	IDS	0.283157	0.358921	0.914152	0.981228	61559	TRUE	NK_CD56bright	0.605505
46	AC244197.2	NA	NA	NA	NA	61559	TRUE	NK_CD56bright	0.605505
46	LINC00893	NA	NA	NA	NA	61559	TRUE	NK_CD56bright	0.605505
46	CXorf40A	0.575743	0.33161	0.914152	0.754115	61559	TRUE	NK_CD56bright	0.605505
46	TMEM185A	-0.783241	0.146193	0.883759	0.493637	61559	TRUE	NK_CD56bright	0.605505
46	CXorf40B	0.612342	0.170101	0.892965	0.845177	61559	TRUE	NK_CD56bright	0.605505
46	LINC00894	NA	NA	NA	NA	61559	TRUE	NK_CD56bright	0.605505
46	MAMLD1	NA	NA	NA	NA	61559	TRUE	NK_CD56bright	0.605505
46	MTM1	0.540688	0.325706	0.914152	0.798679	61559	TRUE	NK_CD56bright	0.605505
46	MTMR1	0.572943	0.272484	0.912362	0.672849	61559	TRUE	NK_CD56bright	0.605505
46	CD99L2	NA	NA	NA	NA	61559	TRUE	NK_CD56bright	0.605505
46	HMGB3	NA	NA	NA	NA	61559	TRUE	NK_CD56bright	0.605505
46	AF274853.1	NA	NA	NA	NA	61559	TRUE	NK_CD56bright	0.605505
46	VMA21	0.439084	0.212762	0.906633	0.972332	61559	TRUE	NK_CD56bright	0.605505
46	CETN2	1.3908	0.0182687	0.751091	0.598587	61559	TRUE	NK_CD56bright	0.605505
46	NSDHL	NA	NA	NA	NA	61559	TRUE	NK_CD56bright	0.605505
46	ZNF185	NA	NA	NA	NA	61559	TRUE	NK_CD56bright	0.605505
46	PNMA5	NA	NA	NA	NA	61559	TRUE	NK_CD56bright	0.605505
46	ZNF275	NA	NA	NA	NA	61559	TRUE	NK_CD56bright	0.605505
46	TREX2	NA	NA	NA	NA	61559	TRUE	NK_CD56bright	0.605505
46	HAUS7	NA	NA	NA	NA	61559	TRUE	NK_CD56bright	0.605505
46	CCNQ	0.522277	0.286472	0.914152	0.88047	61559	TRUE	NK_CD56bright	0.605505
46	SLC6A8	NA	NA	NA	NA	61559	TRUE	NK_CD56bright	0.605505
46	BCAP31	0.357165	0.165403	0.885902	0.991663	61559	TRUE	NK_CD56bright	0.605505
46	ABCD1	NA	NA	NA	NA	61559	TRUE	NK_CD56bright	0.605505
46	IDH3G	-0.0626011	0.862571	0.990709	0.970122	61559	TRUE	NK_CD56bright	0.605505
46	SSR4	0.143006	0.55005	0.95277	0.954375	61559	TRUE	NK_CD56bright	0.605505
46	PDZD4	NA	NA	NA	NA	61559	TRUE	NK_CD56bright	0.605505
46	L1CAM	NA	NA	NA	NA	61559	TRUE	NK_CD56bright	0.605505
46	AVPR2	NA	NA	NA	NA	61559	TRUE	NK_CD56bright	0.605505
46	ARHGAP4	0.31239	0.371313	0.914152	0.914666	61559	TRUE	NK_CD56bright	0.605505
46	NAA10	0.121912	0.703341	0.96699	0.926621	61559	TRUE	NK_CD56bright	0.605505
46	RENBP	-0.252008	0.762191	0.97695	0.897957	61559	TRUE	NK_CD56bright	0.605505
46	HCFC1	NA	NA	NA	NA	61559	TRUE	NK_CD56bright	0.605505
46	TMEM187	NA	NA	NA	NA	61559	TRUE	NK_CD56bright	0.605505
46	IRAK1	0.344118	0.412981	0.926874	0.883576	61559	TRUE	NK_CD56bright	0.605505
46	MECP2	0.278575	0.524051	0.95277	0.971304	61559	TRUE	NK_CD56bright	0.605505
46	TEX28	NA	NA	NA	NA	61559	TRUE	NK_CD56bright	0.605505
46	TKTL1	NA	NA	NA	NA	61559	TRUE	NK_CD56bright	0.605505
46	FLNA	2.22789e-05	0.999643	0.999908	0.999643	61559	TRUE	NK_CD56bright	0.605505
46	EMD	0.0374841	0.905729	0.990709	0.993448	61559	TRUE	NK_CD56bright	0.605505
46	RPL10	0.214313	0.287897	0.914152	0.910471	61559	TRUE	NK_CD56bright	0.605505
46	AC245140.2	NA	NA	NA	NA	61559	TRUE	NK_CD56bright	0.605505
46	DNASE1L1	NA	NA	NA	NA	61559	TRUE	NK_CD56bright	0.605505
46	TAZ	NA	NA	NA	NA	61559	TRUE	NK_CD56bright	0.605505
46	AC244090.1	NA	NA	NA	NA	61559	TRUE	NK_CD56bright	0.605505
46	ATP6AP1	0.183446	0.614711	0.956389	0.994636	61559	TRUE	NK_CD56bright	0.605505
46	GDI1	1.07245	0.00528088	0.632005	0.566494	61559	TRUE	NK_CD56bright	0.605505
46	FAM50A	0.656367	0.0688045	0.816181	0.843073	61559	TRUE	NK_CD56bright	0.605505
46	PLXNA3	NA	NA	NA	NA	61559	TRUE	NK_CD56bright	0.605505
46	LAGE3	0.3558	0.328977	0.914152	0.973877	61559	TRUE	NK_CD56bright	0.605505
46	UBL4A	-0.276393	0.591097	0.954125	0.840526	61559	TRUE	NK_CD56bright	0.605505
46	SLC10A3	0.468071	0.230923	0.911712	0.839431	61559	TRUE	NK_CD56bright	0.605505
46	FAM3A	-0.465376	0.347521	0.914152	0.949812	61559	TRUE	NK_CD56bright	0.605505
46	G6PD	0.0968059	0.75056	0.97666	0.903649	61559	TRUE	NK_CD56bright	0.605505
46	IKBKG	0.0686682	0.882431	0.990709	0.998826	61559	TRUE	NK_CD56bright	0.605505
46	GAB3	-0.585958	0.317761	0.914152	0.963921	61559	TRUE	NK_CD56bright	0.605505
46	DKC1	-0.358772	0.462267	0.931538	0.873411	61559	TRUE	NK_CD56bright	0.605505
46	MPP1	NA	NA	NA	NA	61559	TRUE	NK_CD56bright	0.605505
46	F8	NA	NA	NA	NA	61559	TRUE	NK_CD56bright	0.605505
46	F8A1	NA	NA	NA	NA	61559	TRUE	NK_CD56bright	0.605505
46	FUNDC2	0.0787975	0.80952	0.978482	0.979935	61559	TRUE	NK_CD56bright	0.605505
46	CMC4	0.26589	0.624757	0.956389	0.849234	61559	TRUE	NK_CD56bright	0.605505
46	MTCP1	-1.29064	0.104712	0.842648	0.603286	61559	TRUE	NK_CD56bright	0.605505
46	BRCC3	0.369589	0.399928	0.92083	0.787219	61559	TRUE	NK_CD56bright	0.605505
46	VBP1	-0.374432	0.357548	0.914152	0.907177	61559	TRUE	NK_CD56bright	0.605505
46	RAB39B	NA	NA	NA	NA	61559	TRUE	NK_CD56bright	0.605505
46	CLIC2	NA	NA	NA	NA	61559	TRUE	NK_CD56bright	0.605505
46	AC234781.1	NA	NA	NA	NA	61559	TRUE	NK_CD56bright	0.605505
46	F8A3	NA	NA	NA	NA	61559	TRUE	NK_CD56bright	0.605505
46	TMLHE-AS1	NA	NA	NA	NA	61559	TRUE	NK_CD56bright	0.605505
46	TMLHE	NA	NA	NA	NA	61559	TRUE	NK_CD56bright	0.605505
46	SPRY3	NA	NA	NA	NA	61559	TRUE	NK_CD56bright	0.605505
46	VAMP7	0.00207215	0.997184	0.999373	0.997184	61559	TRUE	NK_CD56bright	0.605505
46	IL9R	NA	NA	NA	NA	61559	TRUE	NK_CD56bright	0.605505
46	RPS4Y1	-1.27035	0.213984	0.906633	0.469879	61559	TRUE	NK_CD56bright	0.605505
46	ZFY	-0.845359	0.222896	0.906633	0.531042	61559	TRUE	NK_CD56bright	0.605505
46	ZFY-AS1	NA	NA	NA	NA	61559	TRUE	NK_CD56bright	0.605505
46	LINC00278	-1.09876	0.161859	0.884965	0.492055	61559	TRUE	NK_CD56bright	0.605505
46	PRKY	-3.40866	2.11144e-05	0.0220398	0.000718992	61559	TRUE	NK_CD56bright	0.605505
46	USP9Y	-2.20937	0.00139743	0.398425	0.0201577	61559	TRUE	NK_CD56bright	0.605505
46	AC244213.1	NA	NA	NA	NA	61559	TRUE	NK_CD56bright	0.605505
46	DDX3Y	-0.954394	0.104006	0.842648	0.316978	61559	TRUE	NK_CD56bright	0.605505
46	UTY	-2.06086	0.00112232	0.390649	0.0175497	61559	TRUE	NK_CD56bright	0.605505
46	TMSB4Y	NA	NA	NA	NA	61559	TRUE	NK_CD56bright	0.605505
46	NLGN4Y	NA	NA	NA	NA	61559	TRUE	NK_CD56bright	0.605505
46	TTTY14	NA	NA	NA	NA	61559	TRUE	NK_CD56bright	0.605505
46	AC010889.1	NA	NA	NA	NA	61559	TRUE	NK_CD56bright	0.605505
46	KDM5D	NA	NA	NA	NA	61559	TRUE	NK_CD56bright	0.605505
46	TTTY10	NA	NA	NA	NA	61559	TRUE	NK_CD56bright	0.605505
46	EIF1AY	-1.9488	0.00261305	0.490114	0.0285755	61559	TRUE	NK_CD56bright	0.605505
46	RPS4Y2	NA	NA	NA	NA	61559	TRUE	NK_CD56bright	0.605505
46	MT-ND1	0.265133	0.65058	0.956389	0.924499	61559	TRUE	NK_CD56bright	0.605505
46	MT-ND2	0.14862	0.562677	0.95277	0.998867	61559	TRUE	NK_CD56bright	0.605505
46	MT-CO1	0.121084	0.58748	0.953711	0.85334	61559	TRUE	NK_CD56bright	0.605505
46	MT-CO2	-0.0584921	0.903554	0.990709	0.968189	61559	TRUE	NK_CD56bright	0.605505
46	MT-ATP8	0.165933	0.793887	0.977965	0.992922	61559	TRUE	NK_CD56bright	0.605505
46	MT-ATP6	-0.0088249	0.9757	0.997752	0.998954	61559	TRUE	NK_CD56bright	0.605505
46	MT-CO3	0.252592	0.272639	0.912362	0.772989	61559	TRUE	NK_CD56bright	0.605505
46	MT-ND3	-0.011392	0.986491	0.998309	0.99893	61559	TRUE	NK_CD56bright	0.605505
46	MT-ND4L	-0.141621	0.57517	0.95277	0.898388	61559	TRUE	NK_CD56bright	0.605505
46	MT-ND4	-0.0520715	0.846678	0.987822	0.958765	61559	TRUE	NK_CD56bright	0.605505
46	MT-ND5	0.403193	0.0993187	0.842648	0.484924	61559	TRUE	NK_CD56bright	0.605505
46	MT-ND6	0.121337	0.786197	0.977965	0.957421	61559	TRUE	NK_CD56bright	0.605505
46	MT-CYB	-0.0326685	0.893233	0.990709	0.92664	61559	TRUE	NK_CD56bright	0.605505
46	MAFIP	NA	NA	NA	NA	61559	TRUE	NK_CD56bright	0.605505
46	AL592183.1	-1.93623	0.00524415	0.632005	0.113501	61559	TRUE	NK_CD56bright	0.605505
46	AC240274.1	NA	NA	NA	NA	61559	TRUE	NK_CD56bright	0.605505
46	AC004556.3	-1.07244	0.119828	0.857453	0.351046	61559	TRUE	NK_CD56bright	0.605505
46	AC233755.1	NA	NA	NA	NA	61559	TRUE	NK_CD56bright	0.605505
46	AC007325.4	NA	NA	NA	NA	61559	TRUE	NK_CD56bright	0.605505
46	SPOCD1	NA	NA	NA	NA	61559	TRUE	NK_CD56bright	0.605505
46	AC096536.3	NA	NA	NA	NA	61559	TRUE	NK_CD56bright	0.605505
46	LINC01712	NA	NA	NA	NA	61559	TRUE	NK_CD56bright	0.605505
46	AC099568.2	NA	NA	NA	NA	61559	TRUE	NK_CD56bright	0.605505
46	AL356276.1	NA	NA	NA	NA	61559	TRUE	NK_CD56bright	0.605505
46	TEX35	NA	NA	NA	NA	61559	TRUE	NK_CD56bright	0.605505
46	AC092803.3	NA	NA	NA	NA	61559	TRUE	NK_CD56bright	0.605505
46	LEFTY1	NA	NA	NA	NA	61559	TRUE	NK_CD56bright	0.605505
46	AL359764.2	NA	NA	NA	NA	61559	TRUE	NK_CD56bright	0.605505
46	OR2G6	NA	NA	NA	NA	61559	TRUE	NK_CD56bright	0.605505
46	AC098483.1	NA	NA	NA	NA	61559	TRUE	NK_CD56bright	0.605505
46	AC010967.1	NA	NA	NA	NA	61559	TRUE	NK_CD56bright	0.605505
46	GALNT13	NA	NA	NA	NA	61559	TRUE	NK_CD56bright	0.605505
46	MYO3B	NA	NA	NA	NA	61559	TRUE	NK_CD56bright	0.605505
46	B3GNT7	0.858002	0.0581126	0.803579	0.109066	61559	TRUE	NK_CD56bright	0.605505
46	ACVR2B-AS1	NA	NA	NA	NA	61559	TRUE	NK_CD56bright	0.605505
46	AC092053.5	NA	NA	NA	NA	61559	TRUE	NK_CD56bright	0.605505
46	MYL3	NA	NA	NA	NA	61559	TRUE	NK_CD56bright	0.605505
46	AC078980.1	NA	NA	NA	NA	61559	TRUE	NK_CD56bright	0.605505
46	SIDT1-AS1	NA	NA	NA	NA	61559	TRUE	NK_CD56bright	0.605505
46	DRD3	NA	NA	NA	NA	61559	TRUE	NK_CD56bright	0.605505
46	AC107294.2	NA	NA	NA	NA	61559	TRUE	NK_CD56bright	0.605505
46	AC080132.1	NA	NA	NA	NA	61559	TRUE	NK_CD56bright	0.605505
46	PDGFRA	NA	NA	NA	NA	61559	TRUE	NK_CD56bright	0.605505
46	COL25A1	NA	NA	NA	NA	61559	TRUE	NK_CD56bright	0.605505
46	EGF	NA	NA	NA	NA	61559	TRUE	NK_CD56bright	0.605505
46	VEGFC	NA	NA	NA	NA	61559	TRUE	NK_CD56bright	0.605505
46	STOX2	NA	NA	NA	NA	61559	TRUE	NK_CD56bright	0.605505
46	LINC02223	1.99089	0.00444262	0.632005	0.00770036	61559	TRUE	NK_CD56bright	0.605505
46	AC114947.2	NA	NA	NA	NA	61559	TRUE	NK_CD56bright	0.605505
46	TMEM171	NA	NA	NA	NA	61559	TRUE	NK_CD56bright	0.605505
46	ARHGEF28	NA	NA	NA	NA	61559	TRUE	NK_CD56bright	0.605505
46	LINC02161	NA	NA	NA	NA	61559	TRUE	NK_CD56bright	0.605505
46	AC093206.1	NA	NA	NA	NA	61559	TRUE	NK_CD56bright	0.605505
46	PCDH1	NA	NA	NA	NA	61559	TRUE	NK_CD56bright	0.605505
46	AC091887.1	NA	NA	NA	NA	61559	TRUE	NK_CD56bright	0.605505
46	CCNJL	-0.311259	0.525215	0.95277	0.670852	61559	TRUE	NK_CD56bright	0.605505
46	SNCB	NA	NA	NA	NA	61559	TRUE	NK_CD56bright	0.605505
46	AL603910.1	NA	NA	NA	NA	61559	TRUE	NK_CD56bright	0.605505
46	RGS17	NA	NA	NA	NA	61559	TRUE	NK_CD56bright	0.605505
46	PNLDC1	NA	NA	NA	NA	61559	TRUE	NK_CD56bright	0.605505
46	RSPH10B	NA	NA	NA	NA	61559	TRUE	NK_CD56bright	0.605505
46	COL28A1	NA	NA	NA	NA	61559	TRUE	NK_CD56bright	0.605505
46	AC006972.1	NA	NA	NA	NA	61559	TRUE	NK_CD56bright	0.605505
46	WNT16	NA	NA	NA	NA	61559	TRUE	NK_CD56bright	0.605505
46	AC100810.7	NA	NA	NA	NA	61559	TRUE	NK_CD56bright	0.605505
46	FAM86B2	NA	NA	NA	NA	61559	TRUE	NK_CD56bright	0.605505
46	AC023202.1	NA	NA	NA	NA	61559	TRUE	NK_CD56bright	0.605505
46	SDR16C5	NA	NA	NA	NA	61559	TRUE	NK_CD56bright	0.605505
46	AC090796.1	NA	NA	NA	NA	61559	TRUE	NK_CD56bright	0.605505
46	AC009686.1	NA	NA	NA	NA	61559	TRUE	NK_CD56bright	0.605505
46	AC011773.4	NA	NA	NA	NA	61559	TRUE	NK_CD56bright	0.605505
46	AC004083.1	NA	NA	NA	NA	61559	TRUE	NK_CD56bright	0.605505
46	LURAP1L	NA	NA	NA	NA	61559	TRUE	NK_CD56bright	0.605505
46	AL162414.1	NA	NA	NA	NA	61559	TRUE	NK_CD56bright	0.605505
46	LAMC3	NA	NA	NA	NA	61559	TRUE	NK_CD56bright	0.605505
46	CCDC187	NA	NA	NA	NA	61559	TRUE	NK_CD56bright	0.605505
46	AL392086.3	0.595448	0.369973	0.914152	0.475276	61559	TRUE	NK_CD56bright	0.605505
46	AC068898.1	NA	NA	NA	NA	61559	TRUE	NK_CD56bright	0.605505
46	SCGB1C1	NA	NA	NA	NA	61559	TRUE	NK_CD56bright	0.605505
46	MYRF	NA	NA	NA	NA	61559	TRUE	NK_CD56bright	0.605505
46	AP001107.3	NA	NA	NA	NA	61559	TRUE	NK_CD56bright	0.605505
46	AP001372.3	NA	NA	NA	NA	61559	TRUE	NK_CD56bright	0.605505
46	AP002989.1	NA	NA	NA	NA	61559	TRUE	NK_CD56bright	0.605505
46	AP001122.1	NA	NA	NA	NA	61559	TRUE	NK_CD56bright	0.605505
46	STYK1	0.493587	0.351885	0.914152	0.558527	61559	TRUE	NK_CD56bright	0.605505
46	KRT81	NA	NA	NA	NA	61559	TRUE	NK_CD56bright	0.605505
46	ARHGEF25	NA	NA	NA	NA	61559	TRUE	NK_CD56bright	0.605505
46	AVPR1A	NA	NA	NA	NA	61559	TRUE	NK_CD56bright	0.605505
46	PTPRB	NA	NA	NA	NA	61559	TRUE	NK_CD56bright	0.605505
46	PTPRR	NA	NA	NA	NA	61559	TRUE	NK_CD56bright	0.605505
46	CLLU1OS	NA	NA	NA	NA	61559	TRUE	NK_CD56bright	0.605505
46	NUAK1	NA	NA	NA	NA	61559	TRUE	NK_CD56bright	0.605505
46	CARMIL3	NA	NA	NA	NA	61559	TRUE	NK_CD56bright	0.605505
46	LINC02249	NA	NA	NA	NA	61559	TRUE	NK_CD56bright	0.605505
46	C15orf54	NA	NA	NA	NA	61559	TRUE	NK_CD56bright	0.605505
46	PAK6	NA	NA	NA	NA	61559	TRUE	NK_CD56bright	0.605505
46	PRSS33	NA	NA	NA	NA	61559	TRUE	NK_CD56bright	0.605505
46	SEC14L5	NA	NA	NA	NA	61559	TRUE	NK_CD56bright	0.605505
46	AC116348.2	NA	NA	NA	NA	61559	TRUE	NK_CD56bright	0.605505
46	AHSP	NA	NA	NA	NA	61559	TRUE	NK_CD56bright	0.605505
46	LINC02137	NA	NA	NA	NA	61559	TRUE	NK_CD56bright	0.605505
46	AC005726.2	NA	NA	NA	NA	61559	TRUE	NK_CD56bright	0.605505
46	ZPBP2	NA	NA	NA	NA	61559	TRUE	NK_CD56bright	0.605505
46	LINC02594	NA	NA	NA	NA	61559	TRUE	NK_CD56bright	0.605505
46	SLC4A1	NA	NA	NA	NA	61559	TRUE	NK_CD56bright	0.605505
46	KIF18B	NA	NA	NA	NA	61559	TRUE	NK_CD56bright	0.605505
46	EVPL	NA	NA	NA	NA	61559	TRUE	NK_CD56bright	0.605505
46	ZNF556	NA	NA	NA	NA	61559	TRUE	NK_CD56bright	0.605505
46	AC005523.1	NA	NA	NA	NA	61559	TRUE	NK_CD56bright	0.605505
46	AC010615.2	NA	NA	NA	NA	61559	TRUE	NK_CD56bright	0.605505
46	VSTM2B	NA	NA	NA	NA	61559	TRUE	NK_CD56bright	0.605505
46	KIR2DL3	-0.773439	0.232374	0.911712	0.349707	61559	TRUE	NK_CD56bright	0.605505
46	KIR2DL1	1.14122	0.0506029	0.782419	0.204974	61559	TRUE	NK_CD56bright	0.605505
46	KIR2DL4	0.56081	0.0309833	0.764455	0.11109	61559	TRUE	NK_CD56bright	0.605505
46	KIR3DL2	-0.155354	0.778586	0.977965	0.825263	61559	TRUE	NK_CD56bright	0.605505
46	BIRC7	NA	NA	NA	NA	61559	TRUE	NK_CD56bright	0.605505
46	LINC01670	NA	NA	NA	NA	61559	TRUE	NK_CD56bright	0.605505
46	CYYR1-AS1	NA	NA	NA	NA	61559	TRUE	NK_CD56bright	0.605505
46	MAOB	NA	NA	NA	NA	61559	TRUE	NK_CD56bright	0.605505
46	LINC01402	NA	NA	NA	NA	61559	TRUE	NK_CD56bright	0.605505
46	PNMA3	NA	NA	NA	NA	61559	TRUE	NK_CD56bright	0.605505
46	AC233755.2	NA	NA	NA	NA	61559	TRUE	NK_CD56bright	0.605505
46	PODN	NA	NA	NA	NA	61559	TRUE	NK_CD56bright	0.605505
46	SLC1A7	NA	NA	NA	NA	61559	TRUE	NK_CD56bright	0.605505
46	VCAM1	NA	NA	NA	NA	61559	TRUE	NK_CD56bright	0.605505
46	AL359962.2	NA	NA	NA	NA	61559	TRUE	NK_CD56bright	0.605505
46	AL713852.1	NA	NA	NA	NA	61559	TRUE	NK_CD56bright	0.605505
46	CCDC85A	NA	NA	NA	NA	61559	TRUE	NK_CD56bright	0.605505
46	HJURP	NA	NA	NA	NA	61559	TRUE	NK_CD56bright	0.605505
46	BOK	NA	NA	NA	NA	61559	TRUE	NK_CD56bright	0.605505
46	RTP5	NA	NA	NA	NA	61559	TRUE	NK_CD56bright	0.605505
46	CXXC4	NA	NA	NA	NA	61559	TRUE	NK_CD56bright	0.605505
46	CXXC4-AS1	NA	NA	NA	NA	61559	TRUE	NK_CD56bright	0.605505
46	FAT4	NA	NA	NA	NA	61559	TRUE	NK_CD56bright	0.605505
46	FOXD1	NA	NA	NA	NA	61559	TRUE	NK_CD56bright	0.605505
46	AC008883.1	NA	NA	NA	NA	61559	TRUE	NK_CD56bright	0.605505
46	CDO1	NA	NA	NA	NA	61559	TRUE	NK_CD56bright	0.605505
46	SH3RF2	NA	NA	NA	NA	61559	TRUE	NK_CD56bright	0.605505
46	LRFN2	NA	NA	NA	NA	61559	TRUE	NK_CD56bright	0.605505
46	RHAG	NA	NA	NA	NA	61559	TRUE	NK_CD56bright	0.605505
46	GSTA1	NA	NA	NA	NA	61559	TRUE	NK_CD56bright	0.605505
46	AL365226.2	NA	NA	NA	NA	61559	TRUE	NK_CD56bright	0.605505
46	SMOC2	NA	NA	NA	NA	61559	TRUE	NK_CD56bright	0.605505
46	PGM5P3-AS1	NA	NA	NA	NA	61559	TRUE	NK_CD56bright	0.605505
46	CNTNAP3B	NA	NA	NA	NA	61559	TRUE	NK_CD56bright	0.605505
46	C9orf135	NA	NA	NA	NA	61559	TRUE	NK_CD56bright	0.605505
46	C10orf71	NA	NA	NA	NA	61559	TRUE	NK_CD56bright	0.605505
46	GLYATL2	NA	NA	NA	NA	61559	TRUE	NK_CD56bright	0.605505
46	AP000802.1	-1.05446	0.149325	0.884239	0.372642	61559	TRUE	NK_CD56bright	0.605505
46	B3GAT1	NA	NA	NA	NA	61559	TRUE	NK_CD56bright	0.605505
46	AP004608.1	NA	NA	NA	NA	61559	TRUE	NK_CD56bright	0.605505
46	LINC02455	NA	NA	NA	NA	61559	TRUE	NK_CD56bright	0.605505
46	KRT86	0.300213	0.649749	0.956389	0.72375	61559	TRUE	NK_CD56bright	0.605505
46	LINC00384	NA	NA	NA	NA	61559	TRUE	NK_CD56bright	0.605505
46	COX6A2	0.816627	0.29218	0.914152	0.29218	61559	TRUE	NK_CD56bright	0.605505
46	LGALS9C	0.478295	0.268942	0.912362	0.796049	61559	TRUE	NK_CD56bright	0.605505
46	LGALS9B	0.532694	0.415869	0.927096	0.665115	61559	TRUE	NK_CD56bright	0.605505
46	CCL18	NA	NA	NA	NA	61559	TRUE	NK_CD56bright	0.605505
46	LINC02086	NA	NA	NA	NA	61559	TRUE	NK_CD56bright	0.605505
46	AP006565.1	NA	NA	NA	NA	61559	TRUE	NK_CD56bright	0.605505
46	MUC16	NA	NA	NA	NA	61559	TRUE	NK_CD56bright	0.605505
46	AC092296.2	NA	NA	NA	NA	61559	TRUE	NK_CD56bright	0.605505
46	LIM2	NA	NA	NA	NA	61559	TRUE	NK_CD56bright	0.605505
46	KIR3DL3	NA	NA	NA	NA	61559	TRUE	NK_CD56bright	0.605505
46	AP001059.1	NA	NA	NA	NA	61559	TRUE	NK_CD56bright	0.605505
46	HS6ST2	NA	NA	NA	NA	61559	TRUE	NK_CD56bright	0.605505
46	AC135068.2	NA	NA	NA	NA	61559	TRUE	NK_CD56bright	0.605505
46	AC090125.1	NA	NA	NA	NA	61559	TRUE	NK_CD56bright	0.605505
46	AL121888.1	NA	NA	NA	NA	61559	TRUE	NK_CD56bright	0.605505
46	SCYGR4	NA	NA	NA	NA	61559	TRUE	NK_CD56bright	0.605505
46	GLYATL1B	NA	NA	NA	NA	61559	TRUE	NK_CD56bright	0.605505
46	CTAG2	NA	NA	NA	NA	61559	TRUE	NK_CD56bright	0.605505
47	AL627309.1	NA	NA	NA	NA	31014	TRUE	CD14 Mono	0.794872
47	AL627309.5	NA	NA	NA	NA	31014	TRUE	CD14 Mono	0.794872
47	LINC01409	NA	NA	NA	NA	31014	TRUE	CD14 Mono	0.794872
47	LINC01128	NA	NA	NA	NA	31014	TRUE	CD14 Mono	0.794872
47	LINC00115	NA	NA	NA	NA	31014	TRUE	CD14 Mono	0.794872
47	NOC2L	-0.183668	0.722958	0.977374	0.989303	31014	TRUE	CD14 Mono	0.794872
47	KLHL17	NA	NA	NA	NA	31014	TRUE	CD14 Mono	0.794872
47	PLEKHN1	NA	NA	NA	NA	31014	TRUE	CD14 Mono	0.794872
47	AL645608.7	NA	NA	NA	NA	31014	TRUE	CD14 Mono	0.794872
47	HES4	0.699029	0.186067	0.878371	0.265339	31014	TRUE	CD14 Mono	0.794872
47	ISG15	0.13333	0.643767	0.973545	0.747989	31014	TRUE	CD14 Mono	0.794872
47	AGRN	NA	NA	NA	NA	31014	TRUE	CD14 Mono	0.794872
47	C1orf159	NA	NA	NA	NA	31014	TRUE	CD14 Mono	0.794872
47	AL390719.3	NA	NA	NA	NA	31014	TRUE	CD14 Mono	0.794872
47	LINC01342	NA	NA	NA	NA	31014	TRUE	CD14 Mono	0.794872
47	TNFRSF18	NA	NA	NA	NA	31014	TRUE	CD14 Mono	0.794872
47	TNFRSF4	NA	NA	NA	NA	31014	TRUE	CD14 Mono	0.794872
47	SDF4	0.272042	0.457	0.948693	0.93882	31014	TRUE	CD14 Mono	0.794872
47	B3GALT6	-0.754163	0.251313	0.897301	0.842997	31014	TRUE	CD14 Mono	0.794872
47	C1QTNF12	NA	NA	NA	NA	31014	TRUE	CD14 Mono	0.794872
47	UBE2J2	-0.692855	0.177325	0.878371	0.928374	31014	TRUE	CD14 Mono	0.794872
47	SCNN1D	NA	NA	NA	NA	31014	TRUE	CD14 Mono	0.794872
47	ACAP3	-0.824245	0.205338	0.884599	0.763611	31014	TRUE	CD14 Mono	0.794872
47	PUSL1	0.389344	0.556964	0.965567	0.972726	31014	TRUE	CD14 Mono	0.794872
47	INTS11	-0.456995	0.412299	0.938077	0.885455	31014	TRUE	CD14 Mono	0.794872
47	CPTP	NA	NA	NA	NA	31014	TRUE	CD14 Mono	0.794872
47	DVL1	NA	NA	NA	NA	31014	TRUE	CD14 Mono	0.794872
47	MXRA8	NA	NA	NA	NA	31014	TRUE	CD14 Mono	0.794872
47	AURKAIP1	-0.169014	0.45826	0.948693	0.919011	31014	TRUE	CD14 Mono	0.794872
47	CCNL2	0.177996	0.732888	0.97757	0.937755	31014	TRUE	CD14 Mono	0.794872
47	MRPL20-AS1	NA	NA	NA	NA	31014	TRUE	CD14 Mono	0.794872
47	MRPL20	-0.190082	0.439546	0.94439	0.966003	31014	TRUE	CD14 Mono	0.794872
47	ATAD3C	NA	NA	NA	NA	31014	TRUE	CD14 Mono	0.794872
47	ATAD3B	NA	NA	NA	NA	31014	TRUE	CD14 Mono	0.794872
47	ATAD3A	-0.804603	0.28704	0.9178	0.694788	31014	TRUE	CD14 Mono	0.794872
47	SSU72	0.115703	0.669542	0.974958	0.995056	31014	TRUE	CD14 Mono	0.794872
47	AL645728.1	NA	NA	NA	NA	31014	TRUE	CD14 Mono	0.794872
47	FNDC10	-0.94641	0.214912	0.888657	0.690031	31014	TRUE	CD14 Mono	0.794872
47	AL691432.2	0.734738	0.339766	0.930003	0.730958	31014	TRUE	CD14 Mono	0.794872
47	MIB2	-0.35957	0.62713	0.973545	0.885164	31014	TRUE	CD14 Mono	0.794872
47	MMP23B	NA	NA	NA	NA	31014	TRUE	CD14 Mono	0.794872
47	CDK11B	-0.01352	0.972488	0.997646	0.992677	31014	TRUE	CD14 Mono	0.794872
47	FO704657.1	NA	NA	NA	NA	31014	TRUE	CD14 Mono	0.794872
47	SLC35E2B	NA	NA	NA	NA	31014	TRUE	CD14 Mono	0.794872
47	CDK11A	-0.131991	0.757652	0.980783	0.930475	31014	TRUE	CD14 Mono	0.794872
47	SLC35E2A	NA	NA	NA	NA	31014	TRUE	CD14 Mono	0.794872
47	NADK	0.0357595	0.90475	0.996175	0.969423	31014	TRUE	CD14 Mono	0.794872
47	GNB1	-0.0444684	0.830067	0.992849	0.986252	31014	TRUE	CD14 Mono	0.794872
47	PRKCZ	NA	NA	NA	NA	31014	TRUE	CD14 Mono	0.794872
47	FAAP20	-0.168454	0.510588	0.952465	0.898832	31014	TRUE	CD14 Mono	0.794872
47	SKI	0.46367	0.439816	0.94439	0.785555	31014	TRUE	CD14 Mono	0.794872
47	MORN1	NA	NA	NA	NA	31014	TRUE	CD14 Mono	0.794872
47	RER1	0.0977006	0.758974	0.980783	0.971268	31014	TRUE	CD14 Mono	0.794872
47	PEX10	0.858629	0.265766	0.906054	0.922673	31014	TRUE	CD14 Mono	0.794872
47	PLCH2	NA	NA	NA	NA	31014	TRUE	CD14 Mono	0.794872
47	PANK4	NA	NA	NA	NA	31014	TRUE	CD14 Mono	0.794872
47	AL139246.5	NA	NA	NA	NA	31014	TRUE	CD14 Mono	0.794872
47	TNFRSF14-AS1	NA	NA	NA	NA	31014	TRUE	CD14 Mono	0.794872
47	TNFRSF14	0.152689	0.574724	0.967528	0.951053	31014	TRUE	CD14 Mono	0.794872
47	AL139246.3	NA	NA	NA	NA	31014	TRUE	CD14 Mono	0.794872
47	PRXL2B	NA	NA	NA	NA	31014	TRUE	CD14 Mono	0.794872
47	MMEL1	0.0384591	0.959721	0.997417	0.984539	31014	TRUE	CD14 Mono	0.794872
47	TTC34	NA	NA	NA	NA	31014	TRUE	CD14 Mono	0.794872
47	PRDM16	NA	NA	NA	NA	31014	TRUE	CD14 Mono	0.794872
47	AL354743.2	NA	NA	NA	NA	31014	TRUE	CD14 Mono	0.794872
47	MEGF6	NA	NA	NA	NA	31014	TRUE	CD14 Mono	0.794872
47	AL513320.1	NA	NA	NA	NA	31014	TRUE	CD14 Mono	0.794872
47	TPRG1L	NA	NA	NA	NA	31014	TRUE	CD14 Mono	0.794872
47	WRAP73	NA	NA	NA	NA	31014	TRUE	CD14 Mono	0.794872
47	SMIM1	NA	NA	NA	NA	31014	TRUE	CD14 Mono	0.794872
47	LRRC47	0.0715475	0.893082	0.996175	0.996794	31014	TRUE	CD14 Mono	0.794872
47	CEP104	-0.148451	0.820445	0.992849	0.9815	31014	TRUE	CD14 Mono	0.794872
47	DFFB	NA	NA	NA	NA	31014	TRUE	CD14 Mono	0.794872
47	C1orf174	0.0840405	0.892779	0.996175	0.994649	31014	TRUE	CD14 Mono	0.794872
47	AJAP1	NA	NA	NA	NA	31014	TRUE	CD14 Mono	0.794872
47	AL365255.1	NA	NA	NA	NA	31014	TRUE	CD14 Mono	0.794872
47	NPHP4	-0.3708	0.62713	0.973545	0.828368	31014	TRUE	CD14 Mono	0.794872
47	KCNAB2	-0.014224	0.964544	0.997417	0.997683	31014	TRUE	CD14 Mono	0.794872
47	RPL22	-0.130834	0.294824	0.9178	0.910631	31014	TRUE	CD14 Mono	0.794872
47	RNF207	NA	NA	NA	NA	31014	TRUE	CD14 Mono	0.794872
47	ICMT	NA	NA	NA	NA	31014	TRUE	CD14 Mono	0.794872
47	GPR153	NA	NA	NA	NA	31014	TRUE	CD14 Mono	0.794872
47	ACOT7	NA	NA	NA	NA	31014	TRUE	CD14 Mono	0.794872
47	AL031848.2	NA	NA	NA	NA	31014	TRUE	CD14 Mono	0.794872
47	ESPN	NA	NA	NA	NA	31014	TRUE	CD14 Mono	0.794872
47	TNFRSF25	NA	NA	NA	NA	31014	TRUE	CD14 Mono	0.794872
47	PLEKHG5	NA	NA	NA	NA	31014	TRUE	CD14 Mono	0.794872
47	NOL9	NA	NA	NA	NA	31014	TRUE	CD14 Mono	0.794872
47	ZBTB48	-1.60827	0.0310467	0.715884	0.685378	31014	TRUE	CD14 Mono	0.794872
47	KLHL21	NA	NA	NA	NA	31014	TRUE	CD14 Mono	0.794872
47	PHF13	-1.28651	0.149331	0.863955	0.265472	31014	TRUE	CD14 Mono	0.794872
47	THAP3	NA	NA	NA	NA	31014	TRUE	CD14 Mono	0.794872
47	DNAJC11	0.171021	0.790393	0.988781	0.967607	31014	TRUE	CD14 Mono	0.794872
47	CAMTA1-DT	NA	NA	NA	NA	31014	TRUE	CD14 Mono	0.794872
47	CAMTA1	-0.411476	0.193453	0.881605	0.816553	31014	TRUE	CD14 Mono	0.794872
47	VAMP3	-0.102926	0.739913	0.977948	0.997698	31014	TRUE	CD14 Mono	0.794872
47	PER3	NA	NA	NA	NA	31014	TRUE	CD14 Mono	0.794872
47	Z98884.1	NA	NA	NA	NA	31014	TRUE	CD14 Mono	0.794872
47	UTS2	NA	NA	NA	NA	31014	TRUE	CD14 Mono	0.794872
47	TNFRSF9	NA	NA	NA	NA	31014	TRUE	CD14 Mono	0.794872
47	PARK7	-0.198419	0.368724	0.937072	0.964253	31014	TRUE	CD14 Mono	0.794872
47	AL034417.4	NA	NA	NA	NA	31014	TRUE	CD14 Mono	0.794872
47	ERRFI1	NA	NA	NA	NA	31014	TRUE	CD14 Mono	0.794872
47	SLC45A1	NA	NA	NA	NA	31014	TRUE	CD14 Mono	0.794872
47	RERE	-0.350059	0.299742	0.923219	0.909416	31014	TRUE	CD14 Mono	0.794872
47	RERE-AS1	NA	NA	NA	NA	31014	TRUE	CD14 Mono	0.794872
47	ENO1	-0.284023	0.136681	0.854291	0.911509	31014	TRUE	CD14 Mono	0.794872
47	ENO1-AS1	NA	NA	NA	NA	31014	TRUE	CD14 Mono	0.794872
47	CA6	NA	NA	NA	NA	31014	TRUE	CD14 Mono	0.794872
47	SLC2A5	NA	NA	NA	NA	31014	TRUE	CD14 Mono	0.794872
47	GPR157	1.06908	0.197217	0.881605	0.437158	31014	TRUE	CD14 Mono	0.794872
47	MIR34AHG	NA	NA	NA	NA	31014	TRUE	CD14 Mono	0.794872
47	H6PD	-0.99652	0.153847	0.868752	0.819772	31014	TRUE	CD14 Mono	0.794872
47	SPSB1	-1.42135	0.119369	0.818668	0.626852	31014	TRUE	CD14 Mono	0.794872
47	LINC02606	NA	NA	NA	NA	31014	TRUE	CD14 Mono	0.794872
47	SLC25A33	0.207287	0.6479	0.973545	0.991614	31014	TRUE	CD14 Mono	0.794872
47	TMEM201	NA	NA	NA	NA	31014	TRUE	CD14 Mono	0.794872
47	PIK3CD	0.20839	0.574199	0.967528	0.995642	31014	TRUE	CD14 Mono	0.794872
47	PIK3CD-AS1	NA	NA	NA	NA	31014	TRUE	CD14 Mono	0.794872
47	PIK3CD-AS2	NA	NA	NA	NA	31014	TRUE	CD14 Mono	0.794872
47	CLSTN1	0.126826	0.812145	0.991109	0.938861	31014	TRUE	CD14 Mono	0.794872
47	CTNNBIP1	-0.0736512	0.889369	0.996175	0.994426	31014	TRUE	CD14 Mono	0.794872
47	LZIC	-0.0503873	0.906269	0.996175	0.9978	31014	TRUE	CD14 Mono	0.794872
47	AL357140.2	NA	NA	NA	NA	31014	TRUE	CD14 Mono	0.794872
47	NMNAT1	NA	NA	NA	NA	31014	TRUE	CD14 Mono	0.794872
47	RBP7	-0.210698	0.539096	0.963461	0.779866	31014	TRUE	CD14 Mono	0.794872
47	UBE4B	-0.537281	0.282023	0.914172	0.886565	31014	TRUE	CD14 Mono	0.794872
47	KIF1B	0.443451	0.235955	0.894528	0.58175	31014	TRUE	CD14 Mono	0.794872
47	PGD	0.0304098	0.904645	0.996175	0.95028	31014	TRUE	CD14 Mono	0.794872
47	CENPS	NA	NA	NA	NA	31014	TRUE	CD14 Mono	0.794872
47	DFFA	NA	NA	NA	NA	31014	TRUE	CD14 Mono	0.794872
47	PEX14	-0.863504	0.183759	0.878371	0.975657	31014	TRUE	CD14 Mono	0.794872
47	CASZ1	NA	NA	NA	NA	31014	TRUE	CD14 Mono	0.794872
47	C1orf127	NA	NA	NA	NA	31014	TRUE	CD14 Mono	0.794872
47	TARDBP	-0.544481	0.253528	0.897301	0.986134	31014	TRUE	CD14 Mono	0.794872
47	AL109811.2	NA	NA	NA	NA	31014	TRUE	CD14 Mono	0.794872
47	SRM	-0.354365	0.360301	0.937072	0.987999	31014	TRUE	CD14 Mono	0.794872
47	EXOSC10	-0.493487	0.370935	0.937072	0.934428	31014	TRUE	CD14 Mono	0.794872
47	AL109811.1	NA	NA	NA	NA	31014	TRUE	CD14 Mono	0.794872
47	MTOR	0.370892	0.501375	0.951813	0.972088	31014	TRUE	CD14 Mono	0.794872
47	UBIAD1	NA	NA	NA	NA	31014	TRUE	CD14 Mono	0.794872
47	FBXO2	NA	NA	NA	NA	31014	TRUE	CD14 Mono	0.794872
47	FBXO44	NA	NA	NA	NA	31014	TRUE	CD14 Mono	0.794872
47	FBXO6	NA	NA	NA	NA	31014	TRUE	CD14 Mono	0.794872
47	MAD2L2	-0.304658	0.472664	0.951813	0.972014	31014	TRUE	CD14 Mono	0.794872
47	DRAXIN	NA	NA	NA	NA	31014	TRUE	CD14 Mono	0.794872
47	AGTRAP	0.0873612	0.690874	0.97627	0.870742	31014	TRUE	CD14 Mono	0.794872
47	MTHFR	0.167639	0.727459	0.977374	0.99669	31014	TRUE	CD14 Mono	0.794872
47	CLCN6	0.0948927	0.858143	0.992849	0.965353	31014	TRUE	CD14 Mono	0.794872
47	AL021155.5	-0.747904	0.0804525	0.779687	0.416045	31014	TRUE	CD14 Mono	0.794872
47	KIAA2013	0.0774575	0.866695	0.9946	0.985091	31014	TRUE	CD14 Mono	0.794872
47	PLOD1	-1.77395	0.0161163	0.654801	0.273557	31014	TRUE	CD14 Mono	0.794872
47	MFN2	-0.559343	0.366825	0.937072	0.739294	31014	TRUE	CD14 Mono	0.794872
47	MIIP	-0.402571	0.371255	0.937072	0.933818	31014	TRUE	CD14 Mono	0.794872
47	TNFRSF8	-0.404293	0.627131	0.973545	0.909163	31014	TRUE	CD14 Mono	0.794872
47	TNFRSF1B	-0.238177	0.180594	0.878371	0.720074	31014	TRUE	CD14 Mono	0.794872
47	VPS13D	-0.70732	0.114427	0.816224	0.718706	31014	TRUE	CD14 Mono	0.794872
47	DHRS3	NA	NA	NA	NA	31014	TRUE	CD14 Mono	0.794872
47	PRDM2	-0.128269	0.706264	0.976975	0.957027	31014	TRUE	CD14 Mono	0.794872
47	KAZN	NA	NA	NA	NA	31014	TRUE	CD14 Mono	0.794872
47	TMEM51	0.72223	0.198546	0.881605	0.304723	31014	TRUE	CD14 Mono	0.794872
47	FHAD1	NA	NA	NA	NA	31014	TRUE	CD14 Mono	0.794872
47	AL031283.1	NA	NA	NA	NA	31014	TRUE	CD14 Mono	0.794872
47	EFHD2	-0.307321	0.0655031	0.776937	0.672701	31014	TRUE	CD14 Mono	0.794872
47	CTRC	NA	NA	NA	NA	31014	TRUE	CD14 Mono	0.794872
47	CASP9	NA	NA	NA	NA	31014	TRUE	CD14 Mono	0.794872
47	DNAJC16	-1.00325	0.186426	0.878371	0.933383	31014	TRUE	CD14 Mono	0.794872
47	AGMAT	NA	NA	NA	NA	31014	TRUE	CD14 Mono	0.794872
47	DDI2	0.285361	0.701158	0.97627	0.930224	31014	TRUE	CD14 Mono	0.794872
47	PLEKHM2	0.0686694	0.828868	0.992849	0.958618	31014	TRUE	CD14 Mono	0.794872
47	SLC25A34	NA	NA	NA	NA	31014	TRUE	CD14 Mono	0.794872
47	UQCRHL	NA	NA	NA	NA	31014	TRUE	CD14 Mono	0.794872
47	AL450998.2	-0.0158388	0.975917	0.997646	0.978725	31014	TRUE	CD14 Mono	0.794872
47	SPEN	0.105854	0.724707	0.977374	0.941879	31014	TRUE	CD14 Mono	0.794872
47	ZBTB17	0.293315	0.617862	0.973545	0.999004	31014	TRUE	CD14 Mono	0.794872
47	EPHA2	NA	NA	NA	NA	31014	TRUE	CD14 Mono	0.794872
47	ARHGEF19	NA	NA	NA	NA	31014	TRUE	CD14 Mono	0.794872
47	CPLANE2	NA	NA	NA	NA	31014	TRUE	CD14 Mono	0.794872
47	FBXO42	-0.374662	0.461755	0.949933	0.879259	31014	TRUE	CD14 Mono	0.794872
47	SZRD1	-0.0308509	0.931593	0.996175	0.966453	31014	TRUE	CD14 Mono	0.794872
47	SPATA21	NA	NA	NA	NA	31014	TRUE	CD14 Mono	0.794872
47	NECAP2	0.212558	0.602408	0.973449	0.977327	31014	TRUE	CD14 Mono	0.794872
47	LINC01772	NA	NA	NA	NA	31014	TRUE	CD14 Mono	0.794872
47	AL137802.2	NA	NA	NA	NA	31014	TRUE	CD14 Mono	0.794872
47	NBPF1	NA	NA	NA	NA	31014	TRUE	CD14 Mono	0.794872
47	CROCC	-0.267146	0.232746	0.894528	0.573525	31014	TRUE	CD14 Mono	0.794872
47	BX284668.5	0.0540678	0.85922	0.993113	0.934514	31014	TRUE	CD14 Mono	0.794872
47	BX284668.6	NA	NA	NA	NA	31014	TRUE	CD14 Mono	0.794872
47	MFAP2	NA	NA	NA	NA	31014	TRUE	CD14 Mono	0.794872
47	ATP13A2	NA	NA	NA	NA	31014	TRUE	CD14 Mono	0.794872
47	SDHB	0.340572	0.290689	0.9178	0.926845	31014	TRUE	CD14 Mono	0.794872
47	PADI2	NA	NA	NA	NA	31014	TRUE	CD14 Mono	0.794872
47	PADI4	NA	NA	NA	NA	31014	TRUE	CD14 Mono	0.794872
47	PADI6	NA	NA	NA	NA	31014	TRUE	CD14 Mono	0.794872
47	RCC2	-0.000438784	0.996292	0.998722	0.999993	31014	TRUE	CD14 Mono	0.794872
47	ARHGEF10L	0.268021	0.570127	0.967528	0.901169	31014	TRUE	CD14 Mono	0.794872
47	ALDH4A1	NA	NA	NA	NA	31014	TRUE	CD14 Mono	0.794872
47	IFFO2	-0.924597	0.185213	0.878371	0.653453	31014	TRUE	CD14 Mono	0.794872
47	UBR4	0.136059	0.673434	0.974958	0.965292	31014	TRUE	CD14 Mono	0.794872
47	EMC1-AS1	NA	NA	NA	NA	31014	TRUE	CD14 Mono	0.794872
47	EMC1	0.740336	0.233121	0.894528	0.980749	31014	TRUE	CD14 Mono	0.794872
47	MRTO4	-0.609363	0.322461	0.926936	0.854364	31014	TRUE	CD14 Mono	0.794872
47	AKR7A2	-0.212709	0.643026	0.973545	0.98005	31014	TRUE	CD14 Mono	0.794872
47	SLC66A1	NA	NA	NA	NA	31014	TRUE	CD14 Mono	0.794872
47	CAPZB	-0.376278	0.0478967	0.732885	0.979202	31014	TRUE	CD14 Mono	0.794872
47	MICOS10	-0.146634	0.435467	0.943783	0.93686	31014	TRUE	CD14 Mono	0.794872
47	AL031727.2	NA	NA	NA	NA	31014	TRUE	CD14 Mono	0.794872
47	NBL1	NA	NA	NA	NA	31014	TRUE	CD14 Mono	0.794872
47	HTR6	NA	NA	NA	NA	31014	TRUE	CD14 Mono	0.794872
47	TMCO4	NA	NA	NA	NA	31014	TRUE	CD14 Mono	0.794872
47	OTUD3	NA	NA	NA	NA	31014	TRUE	CD14 Mono	0.794872
47	PLA2G2D	NA	NA	NA	NA	31014	TRUE	CD14 Mono	0.794872
47	PLA2G2C	NA	NA	NA	NA	31014	TRUE	CD14 Mono	0.794872
47	UBXN10-AS1	NA	NA	NA	NA	31014	TRUE	CD14 Mono	0.794872
47	UBXN10	NA	NA	NA	NA	31014	TRUE	CD14 Mono	0.794872
47	AL020998.1	NA	NA	NA	NA	31014	TRUE	CD14 Mono	0.794872
47	CAMK2N1	NA	NA	NA	NA	31014	TRUE	CD14 Mono	0.794872
47	MUL1	NA	NA	NA	NA	31014	TRUE	CD14 Mono	0.794872
47	CDA	-0.701494	0.0297989	0.711255	0.367131	31014	TRUE	CD14 Mono	0.794872
47	PINK1	0.462778	0.42144	0.939233	0.964101	31014	TRUE	CD14 Mono	0.794872
47	PINK1-AS	NA	NA	NA	NA	31014	TRUE	CD14 Mono	0.794872
47	DDOST	0.027644	0.939743	0.996759	0.9963	31014	TRUE	CD14 Mono	0.794872
47	KIF17	NA	NA	NA	NA	31014	TRUE	CD14 Mono	0.794872
47	HP1BP3	-0.275302	0.266943	0.906726	0.952778	31014	TRUE	CD14 Mono	0.794872
47	EIF4G3	-0.391001	0.263681	0.9051	0.852212	31014	TRUE	CD14 Mono	0.794872
47	ECE1	-0.0806172	0.873332	0.996175	0.992028	31014	TRUE	CD14 Mono	0.794872
47	AL031005.1	NA	NA	NA	NA	31014	TRUE	CD14 Mono	0.794872
47	AL031728.1	NA	NA	NA	NA	31014	TRUE	CD14 Mono	0.794872
47	NBPF3	NA	NA	NA	NA	31014	TRUE	CD14 Mono	0.794872
47	USP48	-0.0411931	0.916572	0.996175	0.986295	31014	TRUE	CD14 Mono	0.794872
47	HSPG2	NA	NA	NA	NA	31014	TRUE	CD14 Mono	0.794872
47	LINC00339	NA	NA	NA	NA	31014	TRUE	CD14 Mono	0.794872
47	CDC42	0.0486789	0.754511	0.979872	0.982338	31014	TRUE	CD14 Mono	0.794872
47	CDC42-AS1	NA	NA	NA	NA	31014	TRUE	CD14 Mono	0.794872
47	CDC42-IT1	NA	NA	NA	NA	31014	TRUE	CD14 Mono	0.794872
47	ZBTB40	-0.225985	0.73251	0.97757	0.922955	31014	TRUE	CD14 Mono	0.794872
47	C1QA	-0.465196	0.48913	0.951813	0.990486	31014	TRUE	CD14 Mono	0.794872
47	C1QC	NA	NA	NA	NA	31014	TRUE	CD14 Mono	0.794872
47	C1QB	-0.193047	0.866317	0.994445	0.870837	31014	TRUE	CD14 Mono	0.794872
47	EPHB2	NA	NA	NA	NA	31014	TRUE	CD14 Mono	0.794872
47	KDM1A	-0.224752	0.622958	0.973545	0.969349	31014	TRUE	CD14 Mono	0.794872
47	AL031428.1	NA	NA	NA	NA	31014	TRUE	CD14 Mono	0.794872
47	LUZP1	NA	NA	NA	NA	31014	TRUE	CD14 Mono	0.794872
47	HNRNPR	-0.37839	0.180525	0.878371	0.913488	31014	TRUE	CD14 Mono	0.794872
47	ZNF436	NA	NA	NA	NA	31014	TRUE	CD14 Mono	0.794872
47	ZNF436-AS1	NA	NA	NA	NA	31014	TRUE	CD14 Mono	0.794872
47	TCEA3	NA	NA	NA	NA	31014	TRUE	CD14 Mono	0.794872
47	ASAP3	NA	NA	NA	NA	31014	TRUE	CD14 Mono	0.794872
47	E2F2	1.19792	0.0712908	0.779687	0.975489	31014	TRUE	CD14 Mono	0.794872
47	ID3	NA	NA	NA	NA	31014	TRUE	CD14 Mono	0.794872
47	MDS2	NA	NA	NA	NA	31014	TRUE	CD14 Mono	0.794872
47	RPL11	-0.149424	0.201693	0.882639	0.710786	31014	TRUE	CD14 Mono	0.794872
47	ELOA-AS1	NA	NA	NA	NA	31014	TRUE	CD14 Mono	0.794872
47	ELOA	-1.48947	0.047856	0.732885	0.759934	31014	TRUE	CD14 Mono	0.794872
47	PITHD1	0.0508019	0.92141	0.996175	0.994075	31014	TRUE	CD14 Mono	0.794872
47	LYPLA2	0.0656299	0.895478	0.996175	0.978065	31014	TRUE	CD14 Mono	0.794872
47	GALE	NA	NA	NA	NA	31014	TRUE	CD14 Mono	0.794872
47	HMGCL	NA	NA	NA	NA	31014	TRUE	CD14 Mono	0.794872
47	FUCA1	-0.867853	0.216078	0.888657	0.749484	31014	TRUE	CD14 Mono	0.794872
47	CNR2	NA	NA	NA	NA	31014	TRUE	CD14 Mono	0.794872
47	PNRC2	-0.141335	0.684872	0.976263	0.951501	31014	TRUE	CD14 Mono	0.794872
47	SRSF10	-0.164965	0.57643	0.967528	0.939049	31014	TRUE	CD14 Mono	0.794872
47	IFNLR1	NA	NA	NA	NA	31014	TRUE	CD14 Mono	0.794872
47	STPG1	NA	NA	NA	NA	31014	TRUE	CD14 Mono	0.794872
47	NIPAL3	NA	NA	NA	NA	31014	TRUE	CD14 Mono	0.794872
47	RCAN3AS	NA	NA	NA	NA	31014	TRUE	CD14 Mono	0.794872
47	RCAN3	0.455083	0.463515	0.949933	0.99208	31014	TRUE	CD14 Mono	0.794872
47	NCMAP-DT	NA	NA	NA	NA	31014	TRUE	CD14 Mono	0.794872
47	SRRM1	0.0688643	0.715291	0.977374	0.997045	31014	TRUE	CD14 Mono	0.794872
47	CLIC4	-0.35101	0.454041	0.947169	0.816572	31014	TRUE	CD14 Mono	0.794872
47	RUNX3	-0.00174221	0.994783	0.998722	0.998055	31014	TRUE	CD14 Mono	0.794872
47	AL050344.1	NA	NA	NA	NA	31014	TRUE	CD14 Mono	0.794872
47	SYF2	-0.0239694	0.917106	0.996175	0.97075	31014	TRUE	CD14 Mono	0.794872
47	AL031432.4	NA	NA	NA	NA	31014	TRUE	CD14 Mono	0.794872
47	RSRP1	-0.65093	0.0158002	0.654801	0.797411	31014	TRUE	CD14 Mono	0.794872
47	AL031432.3	NA	NA	NA	NA	31014	TRUE	CD14 Mono	0.794872
47	RHD	NA	NA	NA	NA	31014	TRUE	CD14 Mono	0.794872
47	TMEM50A	-0.25082	0.342002	0.930936	0.972291	31014	TRUE	CD14 Mono	0.794872
47	RHCE	NA	NA	NA	NA	31014	TRUE	CD14 Mono	0.794872
47	MACO1	0.397252	0.391788	0.937553	0.801324	31014	TRUE	CD14 Mono	0.794872
47	LDLRAP1	0.388345	0.64089	0.973545	0.913018	31014	TRUE	CD14 Mono	0.794872
47	MAN1C1	0.223026	0.761212	0.980804	0.90719	31014	TRUE	CD14 Mono	0.794872
47	SELENON	0.945012	0.060143	0.769001	0.851616	31014	TRUE	CD14 Mono	0.794872
47	AL020996.1	NA	NA	NA	NA	31014	TRUE	CD14 Mono	0.794872
47	MTFR1L	0.231328	0.669076	0.974958	0.930987	31014	TRUE	CD14 Mono	0.794872
47	AUNIP	NA	NA	NA	NA	31014	TRUE	CD14 Mono	0.794872
47	AL033528.2	NA	NA	NA	NA	31014	TRUE	CD14 Mono	0.794872
47	PAQR7	NA	NA	NA	NA	31014	TRUE	CD14 Mono	0.794872
47	STMN1	NA	NA	NA	NA	31014	TRUE	CD14 Mono	0.794872
47	PAFAH2	NA	NA	NA	NA	31014	TRUE	CD14 Mono	0.794872
47	PDIK1L	0.171704	0.839551	0.992849	0.929006	31014	TRUE	CD14 Mono	0.794872
47	AL391650.1	NA	NA	NA	NA	31014	TRUE	CD14 Mono	0.794872
47	ZNF593	-0.74189	0.0383421	0.715918	0.934154	31014	TRUE	CD14 Mono	0.794872
47	CNKSR1	NA	NA	NA	NA	31014	TRUE	CD14 Mono	0.794872
47	CEP85	-0.0728234	0.916475	0.996175	0.999175	31014	TRUE	CD14 Mono	0.794872
47	SH3BGRL3	-0.197809	0.100465	0.7925	0.667531	31014	TRUE	CD14 Mono	0.794872
47	UBXN11	-0.294986	0.266279	0.906054	0.644313	31014	TRUE	CD14 Mono	0.794872
47	CD52	-0.0933797	0.694621	0.97627	0.926698	31014	TRUE	CD14 Mono	0.794872
47	CRYBG2	NA	NA	NA	NA	31014	TRUE	CD14 Mono	0.794872
47	ZNF683	NA	NA	NA	NA	31014	TRUE	CD14 Mono	0.794872
47	DHDDS	-0.538092	0.416141	0.938077	0.860161	31014	TRUE	CD14 Mono	0.794872
47	AL513365.2	NA	NA	NA	NA	31014	TRUE	CD14 Mono	0.794872
47	HMGN2	-0.085185	0.633021	0.973545	0.95243	31014	TRUE	CD14 Mono	0.794872
47	RPS6KA1	-0.468118	0.246656	0.897301	0.822483	31014	TRUE	CD14 Mono	0.794872
47	ARID1A	-0.232269	0.45293	0.947169	0.981704	31014	TRUE	CD14 Mono	0.794872
47	PIGV	NA	NA	NA	NA	31014	TRUE	CD14 Mono	0.794872
47	ZDHHC18	-0.321781	0.610468	0.973545	0.935351	31014	TRUE	CD14 Mono	0.794872
47	GPN2	NA	NA	NA	NA	31014	TRUE	CD14 Mono	0.794872
47	GPATCH3	NA	NA	NA	NA	31014	TRUE	CD14 Mono	0.794872
47	NUDC	0.270656	0.443147	0.94439	0.999238	31014	TRUE	CD14 Mono	0.794872
47	KDF1	NA	NA	NA	NA	31014	TRUE	CD14 Mono	0.794872
47	TRNP1	NA	NA	NA	NA	31014	TRUE	CD14 Mono	0.794872
47	SLC9A1	0.304474	0.576909	0.967528	0.776795	31014	TRUE	CD14 Mono	0.794872
47	WDTC1	-2.02103	0.0158811	0.654801	0.213785	31014	TRUE	CD14 Mono	0.794872
47	TMEM222	NA	NA	NA	NA	31014	TRUE	CD14 Mono	0.794872
47	SYTL1	-0.348413	0.536282	0.962351	0.884455	31014	TRUE	CD14 Mono	0.794872
47	MAP3K6	NA	NA	NA	NA	31014	TRUE	CD14 Mono	0.794872
47	WASF2	-0.290742	0.224414	0.892182	0.956609	31014	TRUE	CD14 Mono	0.794872
47	FO393419.2	NA	NA	NA	NA	31014	TRUE	CD14 Mono	0.794872
47	BX293535.1	NA	NA	NA	NA	31014	TRUE	CD14 Mono	0.794872
47	AHDC1	NA	NA	NA	NA	31014	TRUE	CD14 Mono	0.794872
47	FGR	-0.365532	0.0437798	0.715918	0.768794	31014	TRUE	CD14 Mono	0.794872
47	IFI6	0.0569334	0.904512	0.996175	0.934103	31014	TRUE	CD14 Mono	0.794872
47	AL020997.5	NA	NA	NA	NA	31014	TRUE	CD14 Mono	0.794872
47	FAM76A	-1.26093	0.0959913	0.781276	0.796011	31014	TRUE	CD14 Mono	0.794872
47	STX12	-0.450742	0.236692	0.894528	0.903106	31014	TRUE	CD14 Mono	0.794872
47	PPP1R8	0.107192	0.869578	0.996098	0.977139	31014	TRUE	CD14 Mono	0.794872
47	THEMIS2	-0.367502	0.189007	0.879841	0.513507	31014	TRUE	CD14 Mono	0.794872
47	RPA2	-2.38057	0.00364775	0.516433	0.270587	31014	TRUE	CD14 Mono	0.794872
47	SMPDL3B	0.203141	0.846717	0.992849	0.945294	31014	TRUE	CD14 Mono	0.794872
47	AL512288.1	NA	NA	NA	NA	31014	TRUE	CD14 Mono	0.794872
47	XKR8	NA	NA	NA	NA	31014	TRUE	CD14 Mono	0.794872
47	EYA3	0.199381	0.736548	0.97757	0.963344	31014	TRUE	CD14 Mono	0.794872
47	PTAFR	-0.574314	0.137776	0.854291	0.339478	31014	TRUE	CD14 Mono	0.794872
47	DNAJC8	-0.388037	0.174842	0.878371	0.711152	31014	TRUE	CD14 Mono	0.794872
47	ATP5IF1	-0.138764	0.578653	0.967528	0.988847	31014	TRUE	CD14 Mono	0.794872
47	AL353622.1	NA	NA	NA	NA	31014	TRUE	CD14 Mono	0.794872
47	SESN2	NA	NA	NA	NA	31014	TRUE	CD14 Mono	0.794872
47	MED18	NA	NA	NA	NA	31014	TRUE	CD14 Mono	0.794872
47	PHACTR4	0.0558616	0.888036	0.996175	0.994582	31014	TRUE	CD14 Mono	0.794872
47	RCC1	NA	NA	NA	NA	31014	TRUE	CD14 Mono	0.794872
47	SNHG3	0.288213	0.472179	0.951813	0.891753	31014	TRUE	CD14 Mono	0.794872
47	TRNAU1AP	NA	NA	NA	NA	31014	TRUE	CD14 Mono	0.794872
47	SNHG12	NA	NA	NA	NA	31014	TRUE	CD14 Mono	0.794872
47	TAF12	-0.0661498	0.912545	0.996175	0.992663	31014	TRUE	CD14 Mono	0.794872
47	LINC01715	NA	NA	NA	NA	31014	TRUE	CD14 Mono	0.794872
47	AL360012.1	-0.700358	0.354808	0.934448	0.77	31014	TRUE	CD14 Mono	0.794872
47	GMEB1	NA	NA	NA	NA	31014	TRUE	CD14 Mono	0.794872
47	YTHDF2	-0.617323	0.158214	0.876203	0.864497	31014	TRUE	CD14 Mono	0.794872
47	EPB41	-0.605705	0.165555	0.878371	0.963837	31014	TRUE	CD14 Mono	0.794872
47	SRSF4	-0.13989	0.633997	0.973545	0.983286	31014	TRUE	CD14 Mono	0.794872
47	MECR	0.341239	0.731765	0.977374	0.896783	31014	TRUE	CD14 Mono	0.794872
47	MATN1	NA	NA	NA	NA	31014	TRUE	CD14 Mono	0.794872
47	MATN1-AS1	NA	NA	NA	NA	31014	TRUE	CD14 Mono	0.794872
47	AL137857.1	NA	NA	NA	NA	31014	TRUE	CD14 Mono	0.794872
47	LAPTM5	0.0690846	0.629416	0.973545	0.948876	31014	TRUE	CD14 Mono	0.794872
47	SDC3	NA	NA	NA	NA	31014	TRUE	CD14 Mono	0.794872
47	PUM1	-0.017167	0.958031	0.997417	0.998666	31014	TRUE	CD14 Mono	0.794872
47	SNRNP40	-0.0554881	0.926115	0.996175	0.979993	31014	TRUE	CD14 Mono	0.794872
47	ZCCHC17	0.52715	0.30637	0.926936	0.97584	31014	TRUE	CD14 Mono	0.794872
47	AL451070.1	NA	NA	NA	NA	31014	TRUE	CD14 Mono	0.794872
47	SERINC2	NA	NA	NA	NA	31014	TRUE	CD14 Mono	0.794872
47	LINC01226	NA	NA	NA	NA	31014	TRUE	CD14 Mono	0.794872
47	PEF1	-0.281491	0.618399	0.973545	0.962702	31014	TRUE	CD14 Mono	0.794872
47	AC114488.2	NA	NA	NA	NA	31014	TRUE	CD14 Mono	0.794872
47	AL136115.2	NA	NA	NA	NA	31014	TRUE	CD14 Mono	0.794872
47	PTP4A2	-0.0176648	0.914732	0.996175	0.985493	31014	TRUE	CD14 Mono	0.794872
47	KHDRBS1	-0.298886	0.223437	0.892182	0.98115	31014	TRUE	CD14 Mono	0.794872
47	TMEM39B	NA	NA	NA	NA	31014	TRUE	CD14 Mono	0.794872
47	KPNA6	0.163581	0.725192	0.977374	0.975282	31014	TRUE	CD14 Mono	0.794872
47	TXLNA	-0.427907	0.494728	0.951813	0.968492	31014	TRUE	CD14 Mono	0.794872
47	CCDC28B	NA	NA	NA	NA	31014	TRUE	CD14 Mono	0.794872
47	AL049795.1	NA	NA	NA	NA	31014	TRUE	CD14 Mono	0.794872
47	IQCC	NA	NA	NA	NA	31014	TRUE	CD14 Mono	0.794872
47	TMEM234	-0.471203	0.560009	0.965567	0.742023	31014	TRUE	CD14 Mono	0.794872
47	EIF3I	-0.082897	0.789005	0.988781	0.989548	31014	TRUE	CD14 Mono	0.794872
47	FAM167B	NA	NA	NA	NA	31014	TRUE	CD14 Mono	0.794872
47	LCK	NA	NA	NA	NA	31014	TRUE	CD14 Mono	0.794872
47	HDAC1	0.267206	0.513837	0.953655	0.925127	31014	TRUE	CD14 Mono	0.794872
47	MARCKSL1	0.156164	0.565608	0.966354	0.833499	31014	TRUE	CD14 Mono	0.794872
47	TSSK3	NA	NA	NA	NA	31014	TRUE	CD14 Mono	0.794872
47	FAM229A	NA	NA	NA	NA	31014	TRUE	CD14 Mono	0.794872
47	BSDC1	0.853727	0.146234	0.863955	0.994586	31014	TRUE	CD14 Mono	0.794872
47	ZBTB8A	NA	NA	NA	NA	31014	TRUE	CD14 Mono	0.794872
47	ZBTB8OS	-0.293133	0.450597	0.946463	0.991026	31014	TRUE	CD14 Mono	0.794872
47	RBBP4	-0.546665	0.0911965	0.781276	0.468755	31014	TRUE	CD14 Mono	0.794872
47	SYNC	NA	NA	NA	NA	31014	TRUE	CD14 Mono	0.794872
47	KIAA1522	NA	NA	NA	NA	31014	TRUE	CD14 Mono	0.794872
47	YARS	-0.671435	0.216658	0.888657	0.899341	31014	TRUE	CD14 Mono	0.794872
47	S100PBP	0.0731531	0.909599	0.996175	0.9938	31014	TRUE	CD14 Mono	0.794872
47	AL031602.2	NA	NA	NA	NA	31014	TRUE	CD14 Mono	0.794872
47	RNF19B	0.563128	0.155564	0.872689	0.646025	31014	TRUE	CD14 Mono	0.794872
47	AL020995.1	NA	NA	NA	NA	31014	TRUE	CD14 Mono	0.794872
47	AK2	-0.418447	0.300493	0.923687	0.963358	31014	TRUE	CD14 Mono	0.794872
47	AZIN2	NA	NA	NA	NA	31014	TRUE	CD14 Mono	0.794872
47	TRIM62	NA	NA	NA	NA	31014	TRUE	CD14 Mono	0.794872
47	ZNF362	-1.35895	0.0731776	0.779687	0.655748	31014	TRUE	CD14 Mono	0.794872
47	A3GALT2	NA	NA	NA	NA	31014	TRUE	CD14 Mono	0.794872
47	AL513327.1	NA	NA	NA	NA	31014	TRUE	CD14 Mono	0.794872
47	PHC2	-0.403977	0.306216	0.926936	0.651705	31014	TRUE	CD14 Mono	0.794872
47	SMIM12	-0.715249	0.187256	0.878371	0.821013	31014	TRUE	CD14 Mono	0.794872
47	DLGAP3	1.00063	0.198688	0.881605	0.388629	31014	TRUE	CD14 Mono	0.794872
47	TMEM35B	-0.546683	0.347095	0.93246	0.886491	31014	TRUE	CD14 Mono	0.794872
47	ZMYM6	-0.221068	0.628718	0.973545	0.986047	31014	TRUE	CD14 Mono	0.794872
47	ZMYM1	NA	NA	NA	NA	31014	TRUE	CD14 Mono	0.794872
47	SFPQ	-0.363921	0.112677	0.814251	0.985906	31014	TRUE	CD14 Mono	0.794872
47	ZMYM4	-0.19696	0.635773	0.973545	0.929536	31014	TRUE	CD14 Mono	0.794872
47	ZMYM4-AS1	NA	NA	NA	NA	31014	TRUE	CD14 Mono	0.794872
47	KIAA0319L	-0.775725	0.147615	0.863955	0.536432	31014	TRUE	CD14 Mono	0.794872
47	NCDN	NA	NA	NA	NA	31014	TRUE	CD14 Mono	0.794872
47	AC004865.2	1.34187	0.0368909	0.715918	0.336275	31014	TRUE	CD14 Mono	0.794872
47	TFAP2E	NA	NA	NA	NA	31014	TRUE	CD14 Mono	0.794872
47	PSMB2	0.0148847	0.962243	0.997417	0.992103	31014	TRUE	CD14 Mono	0.794872
47	C1orf216	1.05014	0.137773	0.854291	0.513605	31014	TRUE	CD14 Mono	0.794872
47	CLSPN	NA	NA	NA	NA	31014	TRUE	CD14 Mono	0.794872
47	AGO4	-0.367137	0.296623	0.919072	0.884207	31014	TRUE	CD14 Mono	0.794872
47	AGO1	-0.355247	0.5258	0.957444	0.902873	31014	TRUE	CD14 Mono	0.794872
47	AGO3	-0.0945938	0.794959	0.989049	0.965511	31014	TRUE	CD14 Mono	0.794872
47	AL138787.2	NA	NA	NA	NA	31014	TRUE	CD14 Mono	0.794872
47	ADPRHL2	-0.162067	0.799458	0.989585	0.987015	31014	TRUE	CD14 Mono	0.794872
47	COL8A2	NA	NA	NA	NA	31014	TRUE	CD14 Mono	0.794872
47	TRAPPC3	-0.0643479	0.880008	0.996175	0.998886	31014	TRUE	CD14 Mono	0.794872
47	MAP7D1	0.0637703	0.836723	0.992849	0.919248	31014	TRUE	CD14 Mono	0.794872
47	THRAP3	0.0852462	0.776921	0.987998	0.970534	31014	TRUE	CD14 Mono	0.794872
47	SH3D21	NA	NA	NA	NA	31014	TRUE	CD14 Mono	0.794872
47	EVA1B	0.612372	0.141266	0.856373	0.624603	31014	TRUE	CD14 Mono	0.794872
47	STK40	0.67847	0.0469439	0.732885	0.755343	31014	TRUE	CD14 Mono	0.794872
47	LSM10	-1.06054	0.00580368	0.53446	0.449326	31014	TRUE	CD14 Mono	0.794872
47	OSCP1	NA	NA	NA	NA	31014	TRUE	CD14 Mono	0.794872
47	MRPS15	-0.818539	0.0635395	0.771511	0.800031	31014	TRUE	CD14 Mono	0.794872
47	CSF3R	-0.134455	0.516718	0.954203	0.641843	31014	TRUE	CD14 Mono	0.794872
47	LINC01137	NA	NA	NA	NA	31014	TRUE	CD14 Mono	0.794872
47	ZC3H12A	0.434197	0.507255	0.951813	0.890098	31014	TRUE	CD14 Mono	0.794872
47	MEAF6	-0.0521229	0.900458	0.996175	0.993688	31014	TRUE	CD14 Mono	0.794872
47	SNIP1	-0.610269	0.293925	0.9178	0.987637	31014	TRUE	CD14 Mono	0.794872
47	GNL2	0.183768	0.722539	0.977374	0.924533	31014	TRUE	CD14 Mono	0.794872
47	AL513220.1	NA	NA	NA	NA	31014	TRUE	CD14 Mono	0.794872
47	C1orf109	-0.0301016	0.964702	0.997417	0.995416	31014	TRUE	CD14 Mono	0.794872
47	CDCA8	NA	NA	NA	NA	31014	TRUE	CD14 Mono	0.794872
47	MANEAL	NA	NA	NA	NA	31014	TRUE	CD14 Mono	0.794872
47	YRDC	0.0249177	0.966725	0.997444	0.987639	31014	TRUE	CD14 Mono	0.794872
47	C1orf122	-0.291075	0.492514	0.951813	0.939941	31014	TRUE	CD14 Mono	0.794872
47	MTF1	-0.78049	0.233458	0.894528	0.926212	31014	TRUE	CD14 Mono	0.794872
47	INPP5B	NA	NA	NA	NA	31014	TRUE	CD14 Mono	0.794872
47	SF3A3	0.255674	0.542444	0.965567	0.973877	31014	TRUE	CD14 Mono	0.794872
47	FHL3	-1.3745	0.0160461	0.654801	0.446831	31014	TRUE	CD14 Mono	0.794872
47	UTP11	-0.249642	0.65917	0.974877	0.941126	31014	TRUE	CD14 Mono	0.794872
47	POU3F1	NA	NA	NA	NA	31014	TRUE	CD14 Mono	0.794872
47	LINC01685	NA	NA	NA	NA	31014	TRUE	CD14 Mono	0.794872
47	RRAGC	-0.37133	0.486521	0.951813	0.921556	31014	TRUE	CD14 Mono	0.794872
47	AL139260.1	1.16214	0.140022	0.855792	0.517973	31014	TRUE	CD14 Mono	0.794872
47	MYCBP	0.0383016	0.924672	0.996175	0.964646	31014	TRUE	CD14 Mono	0.794872
47	RHBDL2	NA	NA	NA	NA	31014	TRUE	CD14 Mono	0.794872
47	AKIRIN1	-0.00936444	0.982368	0.997646	0.997601	31014	TRUE	CD14 Mono	0.794872
47	NDUFS5	0.0247709	0.898959	0.996175	0.968528	31014	TRUE	CD14 Mono	0.794872
47	MACF1	0.128409	0.678056	0.974958	0.870164	31014	TRUE	CD14 Mono	0.794872
47	AL442071.2	NA	NA	NA	NA	31014	TRUE	CD14 Mono	0.794872
47	AL442071.1	NA	NA	NA	NA	31014	TRUE	CD14 Mono	0.794872
47	BMP8A	NA	NA	NA	NA	31014	TRUE	CD14 Mono	0.794872
47	PABPC4	-0.0289172	0.923909	0.996175	0.980452	31014	TRUE	CD14 Mono	0.794872
47	PABPC4-AS1	NA	NA	NA	NA	31014	TRUE	CD14 Mono	0.794872
47	HPCAL4	NA	NA	NA	NA	31014	TRUE	CD14 Mono	0.794872
47	PPIE	0.310765	0.583162	0.967528	0.937057	31014	TRUE	CD14 Mono	0.794872
47	BMP8B	NA	NA	NA	NA	31014	TRUE	CD14 Mono	0.794872
47	AL033527.3	NA	NA	NA	NA	31014	TRUE	CD14 Mono	0.794872
47	AL033527.4	NA	NA	NA	NA	31014	TRUE	CD14 Mono	0.794872
47	LINC02811	NA	NA	NA	NA	31014	TRUE	CD14 Mono	0.794872
47	TRIT1	-0.184457	0.789921	0.988781	0.922319	31014	TRUE	CD14 Mono	0.794872
47	MYCL	-0.8135	0.253098	0.897301	0.741714	31014	TRUE	CD14 Mono	0.794872
47	AL033527.2	NA	NA	NA	NA	31014	TRUE	CD14 Mono	0.794872
47	MFSD2A	NA	NA	NA	NA	31014	TRUE	CD14 Mono	0.794872
47	CAP1	-0.0976805	0.593774	0.968776	0.878279	31014	TRUE	CD14 Mono	0.794872
47	PPT1	-0.451248	0.0415555	0.715918	0.545776	31014	TRUE	CD14 Mono	0.794872
47	RLF	0.766311	0.0158773	0.654801	0.885769	31014	TRUE	CD14 Mono	0.794872
47	AL050341.2	NA	NA	NA	NA	31014	TRUE	CD14 Mono	0.794872
47	ZMPSTE24	-0.116653	0.845935	0.992849	0.906267	31014	TRUE	CD14 Mono	0.794872
47	COL9A2	-0.104348	0.905249	0.996175	0.986393	31014	TRUE	CD14 Mono	0.794872
47	SMAP2	-0.3748	0.0373332	0.715918	0.398936	31014	TRUE	CD14 Mono	0.794872
47	ZFP69B	NA	NA	NA	NA	31014	TRUE	CD14 Mono	0.794872
47	ZFP69	NA	NA	NA	NA	31014	TRUE	CD14 Mono	0.794872
47	AL603839.3	NA	NA	NA	NA	31014	TRUE	CD14 Mono	0.794872
47	EXO5	NA	NA	NA	NA	31014	TRUE	CD14 Mono	0.794872
47	ZNF684	NA	NA	NA	NA	31014	TRUE	CD14 Mono	0.794872
47	RIMS3	NA	NA	NA	NA	31014	TRUE	CD14 Mono	0.794872
47	NFYC-AS1	-0.108559	0.905249	0.996175	0.997722	31014	TRUE	CD14 Mono	0.794872
47	NFYC	-0.221562	0.605289	0.973545	0.97119	31014	TRUE	CD14 Mono	0.794872
47	CITED4	-0.887822	0.0935836	0.781276	0.598704	31014	TRUE	CD14 Mono	0.794872
47	CTPS1	NA	NA	NA	NA	31014	TRUE	CD14 Mono	0.794872
47	SLFNL1-AS1	NA	NA	NA	NA	31014	TRUE	CD14 Mono	0.794872
47	SCMH1	-0.460693	0.488024	0.951813	0.953535	31014	TRUE	CD14 Mono	0.794872
47	HIVEP3	-0.481325	0.244716	0.897301	0.849348	31014	TRUE	CD14 Mono	0.794872
47	FOXJ3	-0.0439926	0.919192	0.996175	0.992384	31014	TRUE	CD14 Mono	0.794872
47	ZMYND12	NA	NA	NA	NA	31014	TRUE	CD14 Mono	0.794872
47	PPCS	-0.177238	0.574373	0.967528	0.958221	31014	TRUE	CD14 Mono	0.794872
47	CCDC30	NA	NA	NA	NA	31014	TRUE	CD14 Mono	0.794872
47	PPIH	0.174226	0.7179	0.977374	0.995537	31014	TRUE	CD14 Mono	0.794872
47	AC098484.4	NA	NA	NA	NA	31014	TRUE	CD14 Mono	0.794872
47	YBX1	-0.159451	0.267458	0.907695	0.970145	31014	TRUE	CD14 Mono	0.794872
47	P3H1	-0.397008	0.553942	0.965567	0.868454	31014	TRUE	CD14 Mono	0.794872
47	C1orf50	-0.278057	0.655384	0.974877	0.952961	31014	TRUE	CD14 Mono	0.794872
47	TMEM269	NA	NA	NA	NA	31014	TRUE	CD14 Mono	0.794872
47	SVBP	0.139772	0.672102	0.974958	0.92862	31014	TRUE	CD14 Mono	0.794872
47	ERMAP	-0.0150084	0.98874	0.997646	0.994329	31014	TRUE	CD14 Mono	0.794872
47	ZNF691	NA	NA	NA	NA	31014	TRUE	CD14 Mono	0.794872
47	SLC2A1	NA	NA	NA	NA	31014	TRUE	CD14 Mono	0.794872
47	SLC2A1-AS1	NA	NA	NA	NA	31014	TRUE	CD14 Mono	0.794872
47	EBNA1BP2	-0.421411	0.450347	0.946463	0.928588	31014	TRUE	CD14 Mono	0.794872
47	CFAP57	NA	NA	NA	NA	31014	TRUE	CD14 Mono	0.794872
47	TIE1	NA	NA	NA	NA	31014	TRUE	CD14 Mono	0.794872
47	AL139289.2	NA	NA	NA	NA	31014	TRUE	CD14 Mono	0.794872
47	CDC20	NA	NA	NA	NA	31014	TRUE	CD14 Mono	0.794872
47	ELOVL1	-0.327319	0.455959	0.948693	0.908968	31014	TRUE	CD14 Mono	0.794872
47	MED8	-0.94353	0.143056	0.862124	0.683012	31014	TRUE	CD14 Mono	0.794872
47	SZT2	-0.691199	0.330479	0.930003	0.961144	31014	TRUE	CD14 Mono	0.794872
47	HYI	NA	NA	NA	NA	31014	TRUE	CD14 Mono	0.794872
47	KDM4A	NA	NA	NA	NA	31014	TRUE	CD14 Mono	0.794872
47	KDM4A-AS1	NA	NA	NA	NA	31014	TRUE	CD14 Mono	0.794872
47	ST3GAL3	NA	NA	NA	NA	31014	TRUE	CD14 Mono	0.794872
47	AL357079.1	NA	NA	NA	NA	31014	TRUE	CD14 Mono	0.794872
47	IPO13	NA	NA	NA	NA	31014	TRUE	CD14 Mono	0.794872
47	DPH2	NA	NA	NA	NA	31014	TRUE	CD14 Mono	0.794872
47	ATP6V0B	-0.226614	0.198416	0.881605	0.998962	31014	TRUE	CD14 Mono	0.794872
47	B4GALT2	NA	NA	NA	NA	31014	TRUE	CD14 Mono	0.794872
47	CCDC24	0.510368	0.509468	0.951813	0.57791	31014	TRUE	CD14 Mono	0.794872
47	AL139220.2	NA	NA	NA	NA	31014	TRUE	CD14 Mono	0.794872
47	DMAP1	NA	NA	NA	NA	31014	TRUE	CD14 Mono	0.794872
47	ERI3	-0.19774	0.716147	0.977374	0.992215	31014	TRUE	CD14 Mono	0.794872
47	RNF220	0.585293	0.158529	0.876203	0.87967	31014	TRUE	CD14 Mono	0.794872
47	TMEM53	NA	NA	NA	NA	31014	TRUE	CD14 Mono	0.794872
47	ARMH1	-0.510907	0.265407	0.906054	0.786307	31014	TRUE	CD14 Mono	0.794872
47	AL592166.1	NA	NA	NA	NA	31014	TRUE	CD14 Mono	0.794872
47	RPS8	-0.220038	0.0575403	0.760793	0.287567	31014	TRUE	CD14 Mono	0.794872
47	BEST4	NA	NA	NA	NA	31014	TRUE	CD14 Mono	0.794872
47	PLK3	0.651495	0.13766	0.854291	0.901459	31014	TRUE	CD14 Mono	0.794872
47	TCTEX1D4	NA	NA	NA	NA	31014	TRUE	CD14 Mono	0.794872
47	BTBD19	NA	NA	NA	NA	31014	TRUE	CD14 Mono	0.794872
47	PTCH2	-0.0924167	0.780739	0.988063	0.900131	31014	TRUE	CD14 Mono	0.794872
47	EIF2B3	-0.11302	0.845396	0.992849	0.992694	31014	TRUE	CD14 Mono	0.794872
47	HECTD3	0.574888	0.416087	0.938077	0.808209	31014	TRUE	CD14 Mono	0.794872
47	UROD	-0.0104811	0.98374	0.997646	0.989627	31014	TRUE	CD14 Mono	0.794872
47	ZSWIM5	NA	NA	NA	NA	31014	TRUE	CD14 Mono	0.794872
47	LINC01144	NA	NA	NA	NA	31014	TRUE	CD14 Mono	0.794872
47	MUTYH	-2.4583	0.0102915	0.580492	0.377607	31014	TRUE	CD14 Mono	0.794872
47	TOE1	NA	NA	NA	NA	31014	TRUE	CD14 Mono	0.794872
47	TESK2	0.0722786	0.919545	0.996175	0.959087	31014	TRUE	CD14 Mono	0.794872
47	CCDC163	NA	NA	NA	NA	31014	TRUE	CD14 Mono	0.794872
47	MMACHC	NA	NA	NA	NA	31014	TRUE	CD14 Mono	0.794872
47	PRDX1	-0.285687	0.205453	0.884599	0.997307	31014	TRUE	CD14 Mono	0.794872
47	AKR1A1	0.00579581	0.983485	0.997646	0.999393	31014	TRUE	CD14 Mono	0.794872
47	NASP	-0.564482	0.218454	0.888657	0.758468	31014	TRUE	CD14 Mono	0.794872
47	CCDC17	NA	NA	NA	NA	31014	TRUE	CD14 Mono	0.794872
47	GPBP1L1	-0.197992	0.624375	0.973545	0.950266	31014	TRUE	CD14 Mono	0.794872
47	TMEM69	NA	NA	NA	NA	31014	TRUE	CD14 Mono	0.794872
47	IPP	1.74019	0.0254489	0.687892	0.616606	31014	TRUE	CD14 Mono	0.794872
47	MAST2	NA	NA	NA	NA	31014	TRUE	CD14 Mono	0.794872
47	PIK3R3	NA	NA	NA	NA	31014	TRUE	CD14 Mono	0.794872
47	POMGNT1	NA	NA	NA	NA	31014	TRUE	CD14 Mono	0.794872
47	LRRC41	-0.897068	0.164634	0.878371	0.919822	31014	TRUE	CD14 Mono	0.794872
47	UQCRH	-0.0821019	0.624651	0.973545	0.99587	31014	TRUE	CD14 Mono	0.794872
47	NSUN4	-0.0485437	0.942788	0.996759	0.998038	31014	TRUE	CD14 Mono	0.794872
47	FAAH	NA	NA	NA	NA	31014	TRUE	CD14 Mono	0.794872
47	MKNK1	-0.746247	0.125506	0.834323	0.88201	31014	TRUE	CD14 Mono	0.794872
47	MOB3C	NA	NA	NA	NA	31014	TRUE	CD14 Mono	0.794872
47	ATPAF1	-0.402953	0.548669	0.965567	0.901188	31014	TRUE	CD14 Mono	0.794872
47	EFCAB14	-0.283658	0.467267	0.951813	0.932241	31014	TRUE	CD14 Mono	0.794872
47	LINC00853	NA	NA	NA	NA	31014	TRUE	CD14 Mono	0.794872
47	PDZK1IP1	NA	NA	NA	NA	31014	TRUE	CD14 Mono	0.794872
47	TAL1	NA	NA	NA	NA	31014	TRUE	CD14 Mono	0.794872
47	STIL	NA	NA	NA	NA	31014	TRUE	CD14 Mono	0.794872
47	CMPK1	0.0394608	0.903533	0.996175	0.966074	31014	TRUE	CD14 Mono	0.794872
47	SLC5A9	NA	NA	NA	NA	31014	TRUE	CD14 Mono	0.794872
47	SPATA6	0.414458	0.385442	0.937553	0.78622	31014	TRUE	CD14 Mono	0.794872
47	AGBL4	NA	NA	NA	NA	31014	TRUE	CD14 Mono	0.794872
47	BEND5	NA	NA	NA	NA	31014	TRUE	CD14 Mono	0.794872
47	ELAVL4	NA	NA	NA	NA	31014	TRUE	CD14 Mono	0.794872
47	FAF1	-0.414178	0.234761	0.894528	0.97594	31014	TRUE	CD14 Mono	0.794872
47	CDKN2C	NA	NA	NA	NA	31014	TRUE	CD14 Mono	0.794872
47	RNF11	0.663777	0.131019	0.843545	0.724359	31014	TRUE	CD14 Mono	0.794872
47	EPS15	0.0697355	0.809171	0.991033	0.945997	31014	TRUE	CD14 Mono	0.794872
47	AC104170.1	NA	NA	NA	NA	31014	TRUE	CD14 Mono	0.794872
47	OSBPL9	-0.035192	0.925576	0.996175	0.969881	31014	TRUE	CD14 Mono	0.794872
47	NRDC	-0.471793	0.192535	0.881605	0.677019	31014	TRUE	CD14 Mono	0.794872
47	TXNDC12	-0.148736	0.731566	0.977374	0.965256	31014	TRUE	CD14 Mono	0.794872
47	KTI12	NA	NA	NA	NA	31014	TRUE	CD14 Mono	0.794872
47	AL445685.1	NA	NA	NA	NA	31014	TRUE	CD14 Mono	0.794872
47	BTF3L4	-0.092194	0.785549	0.988078	0.986008	31014	TRUE	CD14 Mono	0.794872
47	ZFYVE9	NA	NA	NA	NA	31014	TRUE	CD14 Mono	0.794872
47	CC2D1B	NA	NA	NA	NA	31014	TRUE	CD14 Mono	0.794872
47	ORC1	NA	NA	NA	NA	31014	TRUE	CD14 Mono	0.794872
47	PRPF38A	-0.416249	0.430801	0.943783	0.912405	31014	TRUE	CD14 Mono	0.794872
47	TUT4	-0.126702	0.829441	0.992849	0.966272	31014	TRUE	CD14 Mono	0.794872
47	GPX7	NA	NA	NA	NA	31014	TRUE	CD14 Mono	0.794872
47	SHISAL2A	NA	NA	NA	NA	31014	TRUE	CD14 Mono	0.794872
47	COA7	NA	NA	NA	NA	31014	TRUE	CD14 Mono	0.794872
47	ZYG11B	-0.282089	0.617767	0.973545	0.942823	31014	TRUE	CD14 Mono	0.794872
47	ECHDC2	NA	NA	NA	NA	31014	TRUE	CD14 Mono	0.794872
47	SCP2	-0.201396	0.522208	0.956551	0.943918	31014	TRUE	CD14 Mono	0.794872
47	CPT2	0.274568	0.685418	0.976263	0.996405	31014	TRUE	CD14 Mono	0.794872
47	CZIB	-0.425272	0.423416	0.939233	0.952651	31014	TRUE	CD14 Mono	0.794872
47	MAGOH	-0.206256	0.49314	0.951813	0.990432	31014	TRUE	CD14 Mono	0.794872
47	LRP8	1.40861	0.0435442	0.715918	0.662614	31014	TRUE	CD14 Mono	0.794872
47	LINC01771	NA	NA	NA	NA	31014	TRUE	CD14 Mono	0.794872
47	LINC02812	NA	NA	NA	NA	31014	TRUE	CD14 Mono	0.794872
47	NDC1	NA	NA	NA	NA	31014	TRUE	CD14 Mono	0.794872
47	YIPF1	-0.547505	0.408716	0.937553	0.994386	31014	TRUE	CD14 Mono	0.794872
47	HSPB11	-0.106629	0.805769	0.990948	0.978559	31014	TRUE	CD14 Mono	0.794872
47	LRRC42	NA	NA	NA	NA	31014	TRUE	CD14 Mono	0.794872
47	TMEM59	-0.111182	0.677391	0.974958	0.960812	31014	TRUE	CD14 Mono	0.794872
47	TCEANC2	-1.92659	0.0414348	0.715918	0.603555	31014	TRUE	CD14 Mono	0.794872
47	CYB5RL	-0.972911	0.239074	0.894528	0.454019	31014	TRUE	CD14 Mono	0.794872
47	MRPL37	-0.451878	0.369725	0.937072	0.998731	31014	TRUE	CD14 Mono	0.794872
47	SSBP3	0.0675048	0.894903	0.996175	0.972004	31014	TRUE	CD14 Mono	0.794872
47	AL161644.1	NA	NA	NA	NA	31014	TRUE	CD14 Mono	0.794872
47	ACOT11	NA	NA	NA	NA	31014	TRUE	CD14 Mono	0.794872
47	MROH7	NA	NA	NA	NA	31014	TRUE	CD14 Mono	0.794872
47	TTC4	0.186824	0.780447	0.988063	0.994849	31014	TRUE	CD14 Mono	0.794872
47	PARS2	NA	NA	NA	NA	31014	TRUE	CD14 Mono	0.794872
47	TTC22	NA	NA	NA	NA	31014	TRUE	CD14 Mono	0.794872
47	LEXM	NA	NA	NA	NA	31014	TRUE	CD14 Mono	0.794872
47	DHCR24	0.427753	0.64089	0.973545	0.993467	31014	TRUE	CD14 Mono	0.794872
47	USP24	-0.194586	0.620886	0.973545	0.859989	31014	TRUE	CD14 Mono	0.794872
47	MIR4422HG	NA	NA	NA	NA	31014	TRUE	CD14 Mono	0.794872
47	PLPP3	NA	NA	NA	NA	31014	TRUE	CD14 Mono	0.794872
47	DAB1	NA	NA	NA	NA	31014	TRUE	CD14 Mono	0.794872
47	OMA1	NA	NA	NA	NA	31014	TRUE	CD14 Mono	0.794872
47	AL035411.3	NA	NA	NA	NA	31014	TRUE	CD14 Mono	0.794872
47	TACSTD2	NA	NA	NA	NA	31014	TRUE	CD14 Mono	0.794872
47	MYSM1	0.859369	0.0688205	0.779687	0.706453	31014	TRUE	CD14 Mono	0.794872
47	AL136985.3	NA	NA	NA	NA	31014	TRUE	CD14 Mono	0.794872
47	JUN	0.0364001	0.899537	0.996175	0.990849	31014	TRUE	CD14 Mono	0.794872
47	LINC01135	NA	NA	NA	NA	31014	TRUE	CD14 Mono	0.794872
47	LINC01358	NA	NA	NA	NA	31014	TRUE	CD14 Mono	0.794872
47	AC093425.1	NA	NA	NA	NA	31014	TRUE	CD14 Mono	0.794872
47	FGGY	NA	NA	NA	NA	31014	TRUE	CD14 Mono	0.794872
47	HOOK1	NA	NA	NA	NA	31014	TRUE	CD14 Mono	0.794872
47	CYP2J2	NA	NA	NA	NA	31014	TRUE	CD14 Mono	0.794872
47	NFIA	0.588331	0.213215	0.888657	0.684159	31014	TRUE	CD14 Mono	0.794872
47	TM2D1	-0.0510575	0.90885	0.996175	0.953941	31014	TRUE	CD14 Mono	0.794872
47	AC099791.2	NA	NA	NA	NA	31014	TRUE	CD14 Mono	0.794872
47	PATJ	NA	NA	NA	NA	31014	TRUE	CD14 Mono	0.794872
47	L1TD1	NA	NA	NA	NA	31014	TRUE	CD14 Mono	0.794872
47	USP1	-0.568165	0.276231	0.911905	0.858217	31014	TRUE	CD14 Mono	0.794872
47	DOCK7	0.273316	0.662024	0.974958	0.97938	31014	TRUE	CD14 Mono	0.794872
47	ATG4C	-0.0543009	0.92928	0.996175	0.997077	31014	TRUE	CD14 Mono	0.794872
47	ALG6	NA	NA	NA	NA	31014	TRUE	CD14 Mono	0.794872
47	ITGB3BP	NA	NA	NA	NA	31014	TRUE	CD14 Mono	0.794872
47	EFCAB7	NA	NA	NA	NA	31014	TRUE	CD14 Mono	0.794872
47	DLEU2L	NA	NA	NA	NA	31014	TRUE	CD14 Mono	0.794872
47	PGM1	-0.428614	0.563707	0.965917	0.846111	31014	TRUE	CD14 Mono	0.794872
47	ROR1	NA	NA	NA	NA	31014	TRUE	CD14 Mono	0.794872
47	CACHD1	NA	NA	NA	NA	31014	TRUE	CD14 Mono	0.794872
47	RAVER2	NA	NA	NA	NA	31014	TRUE	CD14 Mono	0.794872
47	JAK1	-0.0823283	0.686203	0.97627	0.952447	31014	TRUE	CD14 Mono	0.794872
47	AK4	1.32304	0.0910615	0.781276	0.257723	31014	TRUE	CD14 Mono	0.794872
47	DNAJC6	NA	NA	NA	NA	31014	TRUE	CD14 Mono	0.794872
47	LEPROT	-0.753204	0.0910895	0.781276	0.621362	31014	TRUE	CD14 Mono	0.794872
47	LEPR	0.254109	0.731765	0.977374	0.943827	31014	TRUE	CD14 Mono	0.794872
47	AL513493.1	NA	NA	NA	NA	31014	TRUE	CD14 Mono	0.794872
47	PDE4B	1.40248	2.98302e-06	0.00488977	4.60424e-05	31014	TRUE	CD14 Mono	0.794872
47	SGIP1	NA	NA	NA	NA	31014	TRUE	CD14 Mono	0.794872
47	TCTEX1D1	NA	NA	NA	NA	31014	TRUE	CD14 Mono	0.794872
47	WDR78	NA	NA	NA	NA	31014	TRUE	CD14 Mono	0.794872
47	MIER1	-0.530687	0.101001	0.793434	0.922455	31014	TRUE	CD14 Mono	0.794872
47	SLC35D1	NA	NA	NA	NA	31014	TRUE	CD14 Mono	0.794872
47	C1orf141	NA	NA	NA	NA	31014	TRUE	CD14 Mono	0.794872
47	IL23R	NA	NA	NA	NA	31014	TRUE	CD14 Mono	0.794872
47	IL12RB2	NA	NA	NA	NA	31014	TRUE	CD14 Mono	0.794872
47	SERBP1	-0.0238995	0.915831	0.996175	0.971437	31014	TRUE	CD14 Mono	0.794872
47	GADD45A	NA	NA	NA	NA	31014	TRUE	CD14 Mono	0.794872
47	GNG12-AS1	NA	NA	NA	NA	31014	TRUE	CD14 Mono	0.794872
47	WLS	NA	NA	NA	NA	31014	TRUE	CD14 Mono	0.794872
47	LRRC7	NA	NA	NA	NA	31014	TRUE	CD14 Mono	0.794872
47	LRRC40	0.134102	0.847607	0.992849	0.995169	31014	TRUE	CD14 Mono	0.794872
47	SRSF11	-0.427117	0.119208	0.818668	0.652432	31014	TRUE	CD14 Mono	0.794872
47	ANKRD13C	-0.277015	0.661208	0.974958	0.918817	31014	TRUE	CD14 Mono	0.794872
47	HHLA3	NA	NA	NA	NA	31014	TRUE	CD14 Mono	0.794872
47	CTH	NA	NA	NA	NA	31014	TRUE	CD14 Mono	0.794872
47	ZRANB2	0.369176	0.268397	0.908625	0.878084	31014	TRUE	CD14 Mono	0.794872
47	ZRANB2-AS2	NA	NA	NA	NA	31014	TRUE	CD14 Mono	0.794872
47	NEGR1	NA	NA	NA	NA	31014	TRUE	CD14 Mono	0.794872
47	AL513166.1	NA	NA	NA	NA	31014	TRUE	CD14 Mono	0.794872
47	LRRIQ3	NA	NA	NA	NA	31014	TRUE	CD14 Mono	0.794872
47	FPGT	-0.227519	0.73815	0.977911	0.934389	31014	TRUE	CD14 Mono	0.794872
47	TNNI3K	NA	NA	NA	NA	31014	TRUE	CD14 Mono	0.794872
47	CRYZ	NA	NA	NA	NA	31014	TRUE	CD14 Mono	0.794872
47	TYW3	0.307538	0.515817	0.954203	0.856069	31014	TRUE	CD14 Mono	0.794872
47	SLC44A5	NA	NA	NA	NA	31014	TRUE	CD14 Mono	0.794872
47	ACADM	-1.31565	0.0819777	0.779687	0.839576	31014	TRUE	CD14 Mono	0.794872
47	RABGGTB	-0.448474	0.335508	0.930003	0.862721	31014	TRUE	CD14 Mono	0.794872
47	ST6GALNAC3	-0.0332608	0.953253	0.997417	0.979806	31014	TRUE	CD14 Mono	0.794872
47	ST6GALNAC5	NA	NA	NA	NA	31014	TRUE	CD14 Mono	0.794872
47	PIGK	NA	NA	NA	NA	31014	TRUE	CD14 Mono	0.794872
47	AK5	NA	NA	NA	NA	31014	TRUE	CD14 Mono	0.794872
47	AC093575.1	NA	NA	NA	NA	31014	TRUE	CD14 Mono	0.794872
47	AC118549.1	-0.137189	0.807317	0.990948	0.992361	31014	TRUE	CD14 Mono	0.794872
47	USP33	0.0784223	0.831833	0.992849	0.97313	31014	TRUE	CD14 Mono	0.794872
47	MIGA1	0.481546	0.36615	0.937072	0.871984	31014	TRUE	CD14 Mono	0.794872
47	NEXN	0.802683	0.194863	0.881605	0.458538	31014	TRUE	CD14 Mono	0.794872
47	FUBP1	-0.487552	0.178107	0.878371	0.958434	31014	TRUE	CD14 Mono	0.794872
47	DNAJB4	NA	NA	NA	NA	31014	TRUE	CD14 Mono	0.794872
47	GIPC2	NA	NA	NA	NA	31014	TRUE	CD14 Mono	0.794872
47	AC103591.3	0.14723	0.43712	0.943793	0.899269	31014	TRUE	CD14 Mono	0.794872
47	PTGFR	NA	NA	NA	NA	31014	TRUE	CD14 Mono	0.794872
47	IFI44L	0.848346	0.188646	0.879489	0.362473	31014	TRUE	CD14 Mono	0.794872
47	IFI44	0.245383	0.645568	0.973545	0.764681	31014	TRUE	CD14 Mono	0.794872
47	LINC01781	NA	NA	NA	NA	31014	TRUE	CD14 Mono	0.794872
47	LINC01362	NA	NA	NA	NA	31014	TRUE	CD14 Mono	0.794872
47	LINC01725	NA	NA	NA	NA	31014	TRUE	CD14 Mono	0.794872
47	TTLL7	NA	NA	NA	NA	31014	TRUE	CD14 Mono	0.794872
47	AL359504.2	NA	NA	NA	NA	31014	TRUE	CD14 Mono	0.794872
47	PRKACB	0.0168273	0.974636	0.997646	0.98371	31014	TRUE	CD14 Mono	0.794872
47	RPF1	0.338564	0.476085	0.951813	0.95232	31014	TRUE	CD14 Mono	0.794872
47	GNG5	-0.0902005	0.558091	0.965567	0.99789	31014	TRUE	CD14 Mono	0.794872
47	SPATA1	0.781025	0.196828	0.881605	0.905102	31014	TRUE	CD14 Mono	0.794872
47	CTBS	0.339583	0.377669	0.937553	0.95063	31014	TRUE	CD14 Mono	0.794872
47	AL359762.1	0.260677	0.674481	0.974958	0.861455	31014	TRUE	CD14 Mono	0.794872
47	SSX2IP	NA	NA	NA	NA	31014	TRUE	CD14 Mono	0.794872
47	LPAR3	NA	NA	NA	NA	31014	TRUE	CD14 Mono	0.794872
47	MCOLN2	NA	NA	NA	NA	31014	TRUE	CD14 Mono	0.794872
47	WDR63	NA	NA	NA	NA	31014	TRUE	CD14 Mono	0.794872
47	MCOLN3	NA	NA	NA	NA	31014	TRUE	CD14 Mono	0.794872
47	SYDE2	NA	NA	NA	NA	31014	TRUE	CD14 Mono	0.794872
47	C1orf52	0.172729	0.711509	0.977374	0.916597	31014	TRUE	CD14 Mono	0.794872
47	BCL10	-0.450352	0.312709	0.926936	0.815918	31014	TRUE	CD14 Mono	0.794872
47	AL078459.1	1.64773	0.0212705	0.685912	0.527661	31014	TRUE	CD14 Mono	0.794872
47	DDAH1	NA	NA	NA	NA	31014	TRUE	CD14 Mono	0.794872
47	ZNHIT6	NA	NA	NA	NA	31014	TRUE	CD14 Mono	0.794872
47	COL24A1	NA	NA	NA	NA	31014	TRUE	CD14 Mono	0.794872
47	ODF2L	NA	NA	NA	NA	31014	TRUE	CD14 Mono	0.794872
47	CLCA4-AS1	NA	NA	NA	NA	31014	TRUE	CD14 Mono	0.794872
47	AL049597.2	NA	NA	NA	NA	31014	TRUE	CD14 Mono	0.794872
47	SH3GLB1	-0.290876	0.296777	0.919072	0.767999	31014	TRUE	CD14 Mono	0.794872
47	SELENOF	-0.302116	0.331164	0.930003	0.97611	31014	TRUE	CD14 Mono	0.794872
47	HS2ST1	-0.0162816	0.978421	0.997646	0.981765	31014	TRUE	CD14 Mono	0.794872
47	LINC01140	NA	NA	NA	NA	31014	TRUE	CD14 Mono	0.794872
47	LMO4	0.296179	0.449234	0.946463	0.845273	31014	TRUE	CD14 Mono	0.794872
47	PKN2-AS1	NA	NA	NA	NA	31014	TRUE	CD14 Mono	0.794872
47	PKN2	0.159296	0.551217	0.965567	0.97594	31014	TRUE	CD14 Mono	0.794872
47	GTF2B	0.204773	0.581236	0.967528	0.885954	31014	TRUE	CD14 Mono	0.794872
47	KYAT3	NA	NA	NA	NA	31014	TRUE	CD14 Mono	0.794872
47	RBMXL1	NA	NA	NA	NA	31014	TRUE	CD14 Mono	0.794872
47	GBP3	-1.01868	0.18135	0.878371	0.742185	31014	TRUE	CD14 Mono	0.794872
47	GBP1	0.139271	0.677131	0.974958	0.942	31014	TRUE	CD14 Mono	0.794872
47	GBP2	-0.161042	0.556827	0.965567	0.942405	31014	TRUE	CD14 Mono	0.794872
47	GBP4	-0.923086	0.0418939	0.715918	0.549038	31014	TRUE	CD14 Mono	0.794872
47	AC099063.4	1.27269	0.113753	0.814251	0.612327	31014	TRUE	CD14 Mono	0.794872
47	GBP5	0.116418	0.829498	0.992849	0.948575	31014	TRUE	CD14 Mono	0.794872
47	AC099063.1	NA	NA	NA	NA	31014	TRUE	CD14 Mono	0.794872
47	AL596214.1	NA	NA	NA	NA	31014	TRUE	CD14 Mono	0.794872
47	LRRC8B	-0.20389	0.739871	0.977948	0.938704	31014	TRUE	CD14 Mono	0.794872
47	LRRC8C-DT	NA	NA	NA	NA	31014	TRUE	CD14 Mono	0.794872
47	AC093423.2	NA	NA	NA	NA	31014	TRUE	CD14 Mono	0.794872
47	LRRC8C	-0.378493	0.400572	0.937553	0.79044	31014	TRUE	CD14 Mono	0.794872
47	LRRC8D	0.0750427	0.862327	0.994445	0.931683	31014	TRUE	CD14 Mono	0.794872
47	ZNF326	0.169173	0.715101	0.977374	0.965106	31014	TRUE	CD14 Mono	0.794872
47	ZNF644	-0.28655	0.358207	0.93693	0.992362	31014	TRUE	CD14 Mono	0.794872
47	HFM1	0.48676	0.555384	0.965567	0.873821	31014	TRUE	CD14 Mono	0.794872
47	CDC7	NA	NA	NA	NA	31014	TRUE	CD14 Mono	0.794872
47	TGFBR3	NA	NA	NA	NA	31014	TRUE	CD14 Mono	0.794872
47	EPHX4	NA	NA	NA	NA	31014	TRUE	CD14 Mono	0.794872
47	BTBD8	NA	NA	NA	NA	31014	TRUE	CD14 Mono	0.794872
47	GLMN	NA	NA	NA	NA	31014	TRUE	CD14 Mono	0.794872
47	RPAP2	NA	NA	NA	NA	31014	TRUE	CD14 Mono	0.794872
47	GFI1	NA	NA	NA	NA	31014	TRUE	CD14 Mono	0.794872
47	EVI5	-0.0864151	0.743377	0.978767	0.987032	31014	TRUE	CD14 Mono	0.794872
47	RPL5	-0.109801	0.406749	0.937553	0.833044	31014	TRUE	CD14 Mono	0.794872
47	DIPK1A	NA	NA	NA	NA	31014	TRUE	CD14 Mono	0.794872
47	MTF2	-0.506139	0.337393	0.930003	0.763972	31014	TRUE	CD14 Mono	0.794872
47	TMED5	-0.177409	0.581345	0.967528	0.914528	31014	TRUE	CD14 Mono	0.794872
47	CCDC18	-0.138711	0.781008	0.988063	0.931171	31014	TRUE	CD14 Mono	0.794872
47	CCDC18-AS1	-0.146997	0.805539	0.990948	0.994283	31014	TRUE	CD14 Mono	0.794872
47	DR1	-0.667233	0.17492	0.878371	0.746694	31014	TRUE	CD14 Mono	0.794872
47	FNBP1L	NA	NA	NA	NA	31014	TRUE	CD14 Mono	0.794872
47	BCAR3	NA	NA	NA	NA	31014	TRUE	CD14 Mono	0.794872
47	DNTTIP2	-0.0598682	0.870067	0.996098	0.968026	31014	TRUE	CD14 Mono	0.794872
47	GCLM	NA	NA	NA	NA	31014	TRUE	CD14 Mono	0.794872
47	ARHGAP29	NA	NA	NA	NA	31014	TRUE	CD14 Mono	0.794872
47	ABCD3	0.796884	0.107826	0.806331	0.907286	31014	TRUE	CD14 Mono	0.794872
47	F3	NA	NA	NA	NA	31014	TRUE	CD14 Mono	0.794872
47	SLC44A3	NA	NA	NA	NA	31014	TRUE	CD14 Mono	0.794872
47	CNN3	NA	NA	NA	NA	31014	TRUE	CD14 Mono	0.794872
47	AC105942.1	NA	NA	NA	NA	31014	TRUE	CD14 Mono	0.794872
47	ALG14	NA	NA	NA	NA	31014	TRUE	CD14 Mono	0.794872
47	AC092802.1	NA	NA	NA	NA	31014	TRUE	CD14 Mono	0.794872
47	RWDD3	0.478152	0.336477	0.930003	0.998081	31014	TRUE	CD14 Mono	0.794872
47	PTBP2	-0.440377	0.362786	0.937072	0.939967	31014	TRUE	CD14 Mono	0.794872
47	DPYD	-0.402427	0.0086708	0.563156	0.443467	31014	TRUE	CD14 Mono	0.794872
47	DPYD-AS1	0.386067	0.497233	0.951813	0.721746	31014	TRUE	CD14 Mono	0.794872
47	SNX7	NA	NA	NA	NA	31014	TRUE	CD14 Mono	0.794872
47	PLPPR4	NA	NA	NA	NA	31014	TRUE	CD14 Mono	0.794872
47	FRRS1	NA	NA	NA	NA	31014	TRUE	CD14 Mono	0.794872
47	AGL	-0.518803	0.498881	0.951813	0.885905	31014	TRUE	CD14 Mono	0.794872
47	AC118553.1	NA	NA	NA	NA	31014	TRUE	CD14 Mono	0.794872
47	SLC35A3	-0.0436462	0.947103	0.997417	0.978416	31014	TRUE	CD14 Mono	0.794872
47	MFSD14A	-0.266865	0.589791	0.967609	0.924986	31014	TRUE	CD14 Mono	0.794872
47	AC093019.2	NA	NA	NA	NA	31014	TRUE	CD14 Mono	0.794872
47	SASS6	NA	NA	NA	NA	31014	TRUE	CD14 Mono	0.794872
47	TRMT13	-0.387554	0.627131	0.973545	0.847671	31014	TRUE	CD14 Mono	0.794872
47	LRRC39	NA	NA	NA	NA	31014	TRUE	CD14 Mono	0.794872
47	DBT	-0.210137	0.780201	0.988063	0.9589	31014	TRUE	CD14 Mono	0.794872
47	RTCA-AS1	NA	NA	NA	NA	31014	TRUE	CD14 Mono	0.794872
47	RTCA	0.240818	0.657481	0.974877	0.94006	31014	TRUE	CD14 Mono	0.794872
47	CDC14A	0.0841954	0.870381	0.996175	0.976438	31014	TRUE	CD14 Mono	0.794872
47	AL589990.1	NA	NA	NA	NA	31014	TRUE	CD14 Mono	0.794872
47	EXTL2	NA	NA	NA	NA	31014	TRUE	CD14 Mono	0.794872
47	AC104506.1	NA	NA	NA	NA	31014	TRUE	CD14 Mono	0.794872
47	SLC30A7	0.189245	0.674997	0.974958	0.948404	31014	TRUE	CD14 Mono	0.794872
47	DPH5	NA	NA	NA	NA	31014	TRUE	CD14 Mono	0.794872
47	AC093157.1	NA	NA	NA	NA	31014	TRUE	CD14 Mono	0.794872
47	AL109741.1	NA	NA	NA	NA	31014	TRUE	CD14 Mono	0.794872
47	S1PR1	NA	NA	NA	NA	31014	TRUE	CD14 Mono	0.794872
47	AC095032.1	NA	NA	NA	NA	31014	TRUE	CD14 Mono	0.794872
47	RNPC3	-0.133721	0.750754	0.979298	0.966754	31014	TRUE	CD14 Mono	0.794872
47	AMY2B	NA	NA	NA	NA	31014	TRUE	CD14 Mono	0.794872
47	PRMT6	NA	NA	NA	NA	31014	TRUE	CD14 Mono	0.794872
47	NTNG1	NA	NA	NA	NA	31014	TRUE	CD14 Mono	0.794872
47	VAV3	0.385336	0.192614	0.881605	0.778293	31014	TRUE	CD14 Mono	0.794872
47	VAV3-AS1	NA	NA	NA	NA	31014	TRUE	CD14 Mono	0.794872
47	LINC02785	-0.0747755	0.900037	0.996175	0.978609	31014	TRUE	CD14 Mono	0.794872
47	SLC25A24	0.0794699	0.804274	0.990948	0.947651	31014	TRUE	CD14 Mono	0.794872
47	AL359258.2	NA	NA	NA	NA	31014	TRUE	CD14 Mono	0.794872
47	FAM102B	0.376727	0.341578	0.930551	0.581101	31014	TRUE	CD14 Mono	0.794872
47	HENMT1	0.51405	0.509468	0.951813	0.997945	31014	TRUE	CD14 Mono	0.794872
47	AL160171.1	NA	NA	NA	NA	31014	TRUE	CD14 Mono	0.794872
47	PRPF38B	-0.841971	0.0555493	0.749767	0.520977	31014	TRUE	CD14 Mono	0.794872
47	STXBP3	0.239016	0.548484	0.965567	0.93274	31014	TRUE	CD14 Mono	0.794872
47	AKNAD1	-0.0535749	0.933933	0.996175	0.994187	31014	TRUE	CD14 Mono	0.794872
47	GPSM2	NA	NA	NA	NA	31014	TRUE	CD14 Mono	0.794872
47	CLCC1	NA	NA	NA	NA	31014	TRUE	CD14 Mono	0.794872
47	WDR47	0.937397	0.144374	0.86247	0.919691	31014	TRUE	CD14 Mono	0.794872
47	TAF13	0.306896	0.558104	0.965567	0.896776	31014	TRUE	CD14 Mono	0.794872
47	AL356488.3	NA	NA	NA	NA	31014	TRUE	CD14 Mono	0.794872
47	TMEM167B	0.197921	0.634802	0.973545	0.996686	31014	TRUE	CD14 Mono	0.794872
47	AL356488.2	NA	NA	NA	NA	31014	TRUE	CD14 Mono	0.794872
47	KIAA1324	NA	NA	NA	NA	31014	TRUE	CD14 Mono	0.794872
47	SARS	-0.544939	0.25321	0.897301	0.884631	31014	TRUE	CD14 Mono	0.794872
47	CELSR2	NA	NA	NA	NA	31014	TRUE	CD14 Mono	0.794872
47	PSRC1	NA	NA	NA	NA	31014	TRUE	CD14 Mono	0.794872
47	SORT1	0.386375	0.377479	0.937553	0.809841	31014	TRUE	CD14 Mono	0.794872
47	PSMA5	0.00605112	0.982117	0.997646	0.989949	31014	TRUE	CD14 Mono	0.794872
47	ATXN7L2	NA	NA	NA	NA	31014	TRUE	CD14 Mono	0.794872
47	CYB561D1	NA	NA	NA	NA	31014	TRUE	CD14 Mono	0.794872
47	AMIGO1	NA	NA	NA	NA	31014	TRUE	CD14 Mono	0.794872
47	GNAI3	-0.11061	0.728225	0.977374	0.964518	31014	TRUE	CD14 Mono	0.794872
47	GNAT2	NA	NA	NA	NA	31014	TRUE	CD14 Mono	0.794872
47	AMPD2	-0.0971266	0.771	0.986654	0.959982	31014	TRUE	CD14 Mono	0.794872
47	GSTM4	-0.133194	0.847672	0.992849	0.99409	31014	TRUE	CD14 Mono	0.794872
47	GSTM2	NA	NA	NA	NA	31014	TRUE	CD14 Mono	0.794872
47	GSTM1	0.469961	0.434091	0.943783	0.84124	31014	TRUE	CD14 Mono	0.794872
47	AC000032.1	NA	NA	NA	NA	31014	TRUE	CD14 Mono	0.794872
47	GSTM5	NA	NA	NA	NA	31014	TRUE	CD14 Mono	0.794872
47	GSTM3	NA	NA	NA	NA	31014	TRUE	CD14 Mono	0.794872
47	AL450468.2	NA	NA	NA	NA	31014	TRUE	CD14 Mono	0.794872
47	CSF1	NA	NA	NA	NA	31014	TRUE	CD14 Mono	0.794872
47	AHCYL1	-0.0834627	0.833691	0.992849	0.982172	31014	TRUE	CD14 Mono	0.794872
47	STRIP1	-0.58748	0.407797	0.937553	0.887802	31014	TRUE	CD14 Mono	0.794872
47	AL160006.1	NA	NA	NA	NA	31014	TRUE	CD14 Mono	0.794872
47	KCNC4	NA	NA	NA	NA	31014	TRUE	CD14 Mono	0.794872
47	RBM15-AS1	-1.2745	0.149331	0.863955	0.635993	31014	TRUE	CD14 Mono	0.794872
47	RBM15	NA	NA	NA	NA	31014	TRUE	CD14 Mono	0.794872
47	LAMTOR5-AS1	NA	NA	NA	NA	31014	TRUE	CD14 Mono	0.794872
47	SLC16A4	NA	NA	NA	NA	31014	TRUE	CD14 Mono	0.794872
47	AL355488.1	NA	NA	NA	NA	31014	TRUE	CD14 Mono	0.794872
47	LAMTOR5	0.154109	0.575146	0.967528	0.996257	31014	TRUE	CD14 Mono	0.794872
47	KCNA2	NA	NA	NA	NA	31014	TRUE	CD14 Mono	0.794872
47	AL365361.1	NA	NA	NA	NA	31014	TRUE	CD14 Mono	0.794872
47	KCNA3	NA	NA	NA	NA	31014	TRUE	CD14 Mono	0.794872
47	CD53	-0.226632	0.298101	0.921896	0.981485	31014	TRUE	CD14 Mono	0.794872
47	AL360270.1	NA	NA	NA	NA	31014	TRUE	CD14 Mono	0.794872
47	LRIF1	-0.412362	0.540645	0.964757	0.906812	31014	TRUE	CD14 Mono	0.794872
47	AL360270.3	NA	NA	NA	NA	31014	TRUE	CD14 Mono	0.794872
47	DRAM2	-0.0721777	0.824092	0.992849	0.956856	31014	TRUE	CD14 Mono	0.794872
47	CEPT1	0.0933468	0.849621	0.992849	0.95759	31014	TRUE	CD14 Mono	0.794872
47	AL355816.2	NA	NA	NA	NA	31014	TRUE	CD14 Mono	0.794872
47	DENND2D	NA	NA	NA	NA	31014	TRUE	CD14 Mono	0.794872
47	CHI3L2	NA	NA	NA	NA	31014	TRUE	CD14 Mono	0.794872
47	OVGP1	NA	NA	NA	NA	31014	TRUE	CD14 Mono	0.794872
47	WDR77	NA	NA	NA	NA	31014	TRUE	CD14 Mono	0.794872
47	ATP5PB	-0.323425	0.154953	0.871651	0.967808	31014	TRUE	CD14 Mono	0.794872
47	C1orf162	-0.271002	0.116525	0.818668	0.563603	31014	TRUE	CD14 Mono	0.794872
47	TMIGD3	NA	NA	NA	NA	31014	TRUE	CD14 Mono	0.794872
47	RAP1A	-0.0929502	0.656487	0.974877	0.972837	31014	TRUE	CD14 Mono	0.794872
47	INKA2	NA	NA	NA	NA	31014	TRUE	CD14 Mono	0.794872
47	INKA2-AS1	NA	NA	NA	NA	31014	TRUE	CD14 Mono	0.794872
47	AL049557.1	NA	NA	NA	NA	31014	TRUE	CD14 Mono	0.794872
47	DDX20	NA	NA	NA	NA	31014	TRUE	CD14 Mono	0.794872
47	LINC01750	NA	NA	NA	NA	31014	TRUE	CD14 Mono	0.794872
47	AL445426.1	NA	NA	NA	NA	31014	TRUE	CD14 Mono	0.794872
47	CTTNBP2NL	0.010757	0.989949	0.997646	0.989949	31014	TRUE	CD14 Mono	0.794872
47	WNT2B	NA	NA	NA	NA	31014	TRUE	CD14 Mono	0.794872
47	ST7L	0.204433	0.765006	0.983528	0.90702	31014	TRUE	CD14 Mono	0.794872
47	CAPZA1	-0.0192729	0.932127	0.996175	0.974665	31014	TRUE	CD14 Mono	0.794872
47	MOV10	-0.520422	0.461177	0.949933	0.966347	31014	TRUE	CD14 Mono	0.794872
47	RHOC	-0.00754408	0.976555	0.997646	0.998565	31014	TRUE	CD14 Mono	0.794872
47	PPM1J	NA	NA	NA	NA	31014	TRUE	CD14 Mono	0.794872
47	SLC16A1	NA	NA	NA	NA	31014	TRUE	CD14 Mono	0.794872
47	SLC16A1-AS1	0.426748	0.621102	0.973545	0.989436	31014	TRUE	CD14 Mono	0.794872
47	LRIG2-DT	NA	NA	NA	NA	31014	TRUE	CD14 Mono	0.794872
47	LRIG2	NA	NA	NA	NA	31014	TRUE	CD14 Mono	0.794872
47	MAGI3	NA	NA	NA	NA	31014	TRUE	CD14 Mono	0.794872
47	PHTF1	0.0293961	0.963215	0.997417	0.996545	31014	TRUE	CD14 Mono	0.794872
47	RSBN1	0.0874402	0.876904	0.996175	0.975894	31014	TRUE	CD14 Mono	0.794872
47	AL137856.1	NA	NA	NA	NA	31014	TRUE	CD14 Mono	0.794872
47	PTPN22	-0.666528	0.349919	0.93246	0.965199	31014	TRUE	CD14 Mono	0.794872
47	AP4B1-AS1	NA	NA	NA	NA	31014	TRUE	CD14 Mono	0.794872
47	BCL2L15	NA	NA	NA	NA	31014	TRUE	CD14 Mono	0.794872
47	AP4B1	NA	NA	NA	NA	31014	TRUE	CD14 Mono	0.794872
47	DCLRE1B	NA	NA	NA	NA	31014	TRUE	CD14 Mono	0.794872
47	HIPK1-AS1	NA	NA	NA	NA	31014	TRUE	CD14 Mono	0.794872
47	HIPK1	-0.272582	0.453557	0.947169	0.990927	31014	TRUE	CD14 Mono	0.794872
47	TRIM33	-0.597762	0.189753	0.881605	0.812425	31014	TRUE	CD14 Mono	0.794872
47	BCAS2	-0.463635	0.403511	0.937553	0.912901	31014	TRUE	CD14 Mono	0.794872
47	DENND2C	NA	NA	NA	NA	31014	TRUE	CD14 Mono	0.794872
47	NRAS	0.623127	0.134811	0.852552	0.934098	31014	TRUE	CD14 Mono	0.794872
47	CSDE1	-0.0200274	0.924462	0.996175	0.993032	31014	TRUE	CD14 Mono	0.794872
47	SIKE1	0.0762872	0.90153	0.996175	0.997961	31014	TRUE	CD14 Mono	0.794872
47	TSPAN2	NA	NA	NA	NA	31014	TRUE	CD14 Mono	0.794872
47	LINC01765	NA	NA	NA	NA	31014	TRUE	CD14 Mono	0.794872
47	VANGL1	NA	NA	NA	NA	31014	TRUE	CD14 Mono	0.794872
47	SLC22A15	-0.347348	0.516159	0.954203	0.74158	31014	TRUE	CD14 Mono	0.794872
47	ATP1A1	-0.357662	0.220115	0.888657	0.695546	31014	TRUE	CD14 Mono	0.794872
47	ATP1A1-AS1	NA	NA	NA	NA	31014	TRUE	CD14 Mono	0.794872
47	LINC01762	NA	NA	NA	NA	31014	TRUE	CD14 Mono	0.794872
47	AL390066.1	NA	NA	NA	NA	31014	TRUE	CD14 Mono	0.794872
47	CD58	0.057441	0.842724	0.992849	0.979345	31014	TRUE	CD14 Mono	0.794872
47	IGSF3	NA	NA	NA	NA	31014	TRUE	CD14 Mono	0.794872
47	CD2	NA	NA	NA	NA	31014	TRUE	CD14 Mono	0.794872
47	PTGFRN	-0.965957	0.239074	0.894528	0.325155	31014	TRUE	CD14 Mono	0.794872
47	CD101	NA	NA	NA	NA	31014	TRUE	CD14 Mono	0.794872
47	AL445231.1	NA	NA	NA	NA	31014	TRUE	CD14 Mono	0.794872
47	TTF2	-0.39034	0.560135	0.965567	0.981851	31014	TRUE	CD14 Mono	0.794872
47	MAN1A2	0.148783	0.699364	0.97627	0.976435	31014	TRUE	CD14 Mono	0.794872
47	AL157902.1	NA	NA	NA	NA	31014	TRUE	CD14 Mono	0.794872
47	TENT5C	NA	NA	NA	NA	31014	TRUE	CD14 Mono	0.794872
47	GDAP2	0.01328	0.979378	0.997646	0.985241	31014	TRUE	CD14 Mono	0.794872
47	WDR3	NA	NA	NA	NA	31014	TRUE	CD14 Mono	0.794872
47	SPAG17	NA	NA	NA	NA	31014	TRUE	CD14 Mono	0.794872
47	WARS2	0.388316	0.512721	0.952894	0.988032	31014	TRUE	CD14 Mono	0.794872
47	WARS2-AS1	NA	NA	NA	NA	31014	TRUE	CD14 Mono	0.794872
47	AL359915.1	NA	NA	NA	NA	31014	TRUE	CD14 Mono	0.794872
47	LINC00622	NA	NA	NA	NA	31014	TRUE	CD14 Mono	0.794872
47	ZNF697	1.05615	0.197217	0.881605	0.685669	31014	TRUE	CD14 Mono	0.794872
47	PHGDH	NA	NA	NA	NA	31014	TRUE	CD14 Mono	0.794872
47	REG4	NA	NA	NA	NA	31014	TRUE	CD14 Mono	0.794872
47	NOTCH2	0.0749509	0.749495	0.979298	0.998063	31014	TRUE	CD14 Mono	0.794872
47	SEC22B	-0.173161	0.751166	0.979298	0.994287	31014	TRUE	CD14 Mono	0.794872
47	AC253572.1	NA	NA	NA	NA	31014	TRUE	CD14 Mono	0.794872
47	NBPF26	-0.23926	0.355759	0.935751	0.926737	31014	TRUE	CD14 Mono	0.794872
47	AC253572.2	-0.117135	0.793267	0.989049	0.927532	31014	TRUE	CD14 Mono	0.794872
47	LINC00623	-0.0791405	0.842849	0.992849	0.962017	31014	TRUE	CD14 Mono	0.794872
47	FCGR1B	-0.347985	0.513017	0.953228	0.82464	31014	TRUE	CD14 Mono	0.794872
47	FAM72B	NA	NA	NA	NA	31014	TRUE	CD14 Mono	0.794872
47	SRGAP2C	0.0831154	0.845717	0.992849	0.958177	31014	TRUE	CD14 Mono	0.794872
47	SRGAP2-AS1	NA	NA	NA	NA	31014	TRUE	CD14 Mono	0.794872
47	LINC02798	-1.92083	0.0414348	0.715918	0.438956	31014	TRUE	CD14 Mono	0.794872
47	LINC02591	NA	NA	NA	NA	31014	TRUE	CD14 Mono	0.794872
47	HIST2H3PS2	NA	NA	NA	NA	31014	TRUE	CD14 Mono	0.794872
47	LINC02802	-0.719031	0.436944	0.943783	0.851991	31014	TRUE	CD14 Mono	0.794872
47	AC246785.3	NA	NA	NA	NA	31014	TRUE	CD14 Mono	0.794872
47	NBPF15	-0.262235	0.709881	0.977374	0.940586	31014	TRUE	CD14 Mono	0.794872
47	FP700111.1	NA	NA	NA	NA	31014	TRUE	CD14 Mono	0.794872
47	SRGAP2B	0.00165407	0.996074	0.998722	0.996074	31014	TRUE	CD14 Mono	0.794872
47	AC245014.3	-0.823959	0.0032899	0.507328	0.0436011	31014	TRUE	CD14 Mono	0.794872
47	AC245014.1	NA	NA	NA	NA	31014	TRUE	CD14 Mono	0.794872
47	NBPF20	NA	NA	NA	NA	31014	TRUE	CD14 Mono	0.794872
47	GPR89A	NA	NA	NA	NA	31014	TRUE	CD14 Mono	0.794872
47	PDZK1	NA	NA	NA	NA	31014	TRUE	CD14 Mono	0.794872
47	CD160	NA	NA	NA	NA	31014	TRUE	CD14 Mono	0.794872
47	RNF115	-0.546723	0.321672	0.926936	0.989694	31014	TRUE	CD14 Mono	0.794872
47	POLR3C	0.0909895	0.853053	0.992849	0.969104	31014	TRUE	CD14 Mono	0.794872
47	NUDT17	NA	NA	NA	NA	31014	TRUE	CD14 Mono	0.794872
47	PIAS3	NA	NA	NA	NA	31014	TRUE	CD14 Mono	0.794872
47	ANKRD35	NA	NA	NA	NA	31014	TRUE	CD14 Mono	0.794872
47	PEX11B	-2.40878	0.0125093	0.607968	0.463998	31014	TRUE	CD14 Mono	0.794872
47	RBM8A	-0.497131	0.0671693	0.77867	0.740102	31014	TRUE	CD14 Mono	0.794872
47	LIX1L-AS1	0.541922	0.405453	0.937553	0.914543	31014	TRUE	CD14 Mono	0.794872
47	LIX1L	-0.0134711	0.978529	0.997646	0.978529	31014	TRUE	CD14 Mono	0.794872
47	ANKRD34A	NA	NA	NA	NA	31014	TRUE	CD14 Mono	0.794872
47	AC243547.2	NA	NA	NA	NA	31014	TRUE	CD14 Mono	0.794872
47	POLR3GL	-0.143505	0.748173	0.979182	0.944484	31014	TRUE	CD14 Mono	0.794872
47	TXNIP	-0.344483	0.014287	0.650007	0.0596277	31014	TRUE	CD14 Mono	0.794872
47	AC239799.2	0.252965	0.628329	0.973545	0.893994	31014	TRUE	CD14 Mono	0.794872
47	LINC01719	NA	NA	NA	NA	31014	TRUE	CD14 Mono	0.794872
47	NBPF10	-0.866218	0.125515	0.834323	0.489624	31014	TRUE	CD14 Mono	0.794872
47	NOTCH2NLA	-0.0676837	0.914875	0.996175	0.967265	31014	TRUE	CD14 Mono	0.794872
47	AC245407.2	0.643494	0.24976	0.897301	0.790593	31014	TRUE	CD14 Mono	0.794872
47	NBPF12	-0.272072	0.629398	0.973545	0.975206	31014	TRUE	CD14 Mono	0.794872
47	PRKAB2	0.7609	0.339766	0.930003	0.896586	31014	TRUE	CD14 Mono	0.794872
47	AC242426.2	-2.14011	0.0276274	0.701035	0.265538	31014	TRUE	CD14 Mono	0.794872
47	FMO5	NA	NA	NA	NA	31014	TRUE	CD14 Mono	0.794872
47	CHD1L	-0.816748	0.323074	0.926936	0.887905	31014	TRUE	CD14 Mono	0.794872
47	LINC00624	NA	NA	NA	NA	31014	TRUE	CD14 Mono	0.794872
47	BCL9	NA	NA	NA	NA	31014	TRUE	CD14 Mono	0.794872
47	ACP6	NA	NA	NA	NA	31014	TRUE	CD14 Mono	0.794872
47	GPR89B	NA	NA	NA	NA	31014	TRUE	CD14 Mono	0.794872
47	NBPF11	-0.103131	0.86656	0.994584	0.986121	31014	TRUE	CD14 Mono	0.794872
47	LINC01138	-0.089093	0.875592	0.996175	0.974956	31014	TRUE	CD14 Mono	0.794872
47	AC245100.1	NA	NA	NA	NA	31014	TRUE	CD14 Mono	0.794872
47	NBPF14	-0.0543667	0.859408	0.99319	0.976764	31014	TRUE	CD14 Mono	0.794872
47	NOTCH2NLB	-0.371411	0.577221	0.967528	0.79212	31014	TRUE	CD14 Mono	0.794872
47	PDE4DIP	NA	NA	NA	NA	31014	TRUE	CD14 Mono	0.794872
47	NBPF9	-1.88221	0.0251259	0.687892	0.255003	31014	TRUE	CD14 Mono	0.794872
47	AC245297.3	-0.73496	0.150602	0.86604	0.636221	31014	TRUE	CD14 Mono	0.794872
47	AC245297.2	NA	NA	NA	NA	31014	TRUE	CD14 Mono	0.794872
47	NOTCH2NLC	0.207456	0.68878	0.97627	0.964062	31014	TRUE	CD14 Mono	0.794872
47	NBPF19	0.185488	0.665131	0.974958	0.924385	31014	TRUE	CD14 Mono	0.794872
47	AC242842.1	NA	NA	NA	NA	31014	TRUE	CD14 Mono	0.794872
47	FCGR1A	-0.703975	0.0805941	0.779687	0.397871	31014	TRUE	CD14 Mono	0.794872
47	HIST2H2BF	-0.440319	0.560009	0.965567	0.940596	31014	TRUE	CD14 Mono	0.794872
47	HIST2H3D	NA	NA	NA	NA	31014	TRUE	CD14 Mono	0.794872
47	HIST2H2AA3	-0.332216	0.576305	0.967528	0.99761	31014	TRUE	CD14 Mono	0.794872
47	HIST2H2AA4	0.387993	0.51814	0.954739	0.840447	31014	TRUE	CD14 Mono	0.794872
47	AC239868.1	NA	NA	NA	NA	31014	TRUE	CD14 Mono	0.794872
47	HIST2H2BE	0.149731	0.798743	0.989585	0.854441	31014	TRUE	CD14 Mono	0.794872
47	HIST2H2AC	0.0402514	0.933208	0.996175	0.96239	31014	TRUE	CD14 Mono	0.794872
47	HIST2H2AB	NA	NA	NA	NA	31014	TRUE	CD14 Mono	0.794872
47	BOLA1	NA	NA	NA	NA	31014	TRUE	CD14 Mono	0.794872
47	SV2A	NA	NA	NA	NA	31014	TRUE	CD14 Mono	0.794872
47	SF3B4	0.00673135	0.988471	0.997646	0.992522	31014	TRUE	CD14 Mono	0.794872
47	MTMR11	-0.423912	0.404743	0.937553	0.915827	31014	TRUE	CD14 Mono	0.794872
47	OTUD7B	NA	NA	NA	NA	31014	TRUE	CD14 Mono	0.794872
47	AC244033.2	-1.77023	0.062676	0.769001	0.428036	31014	TRUE	CD14 Mono	0.794872
47	VPS45	-0.0418341	0.938317	0.996759	0.996009	31014	TRUE	CD14 Mono	0.794872
47	PLEKHO1	-0.221498	0.284717	0.917696	0.709059	31014	TRUE	CD14 Mono	0.794872
47	AC242988.2	-1.28249	0.149331	0.863955	0.233957	31014	TRUE	CD14 Mono	0.794872
47	ANP32E	0.0718724	0.877296	0.996175	0.986638	31014	TRUE	CD14 Mono	0.794872
47	APH1A	-0.0784331	0.82652	0.992849	0.960392	31014	TRUE	CD14 Mono	0.794872
47	C1orf54	-1.11111	0.144376	0.86247	0.569573	31014	TRUE	CD14 Mono	0.794872
47	MRPS21	0.080661	0.720876	0.977374	0.956318	31014	TRUE	CD14 Mono	0.794872
47	PRPF3	0.165985	0.748913	0.979298	0.925442	31014	TRUE	CD14 Mono	0.794872
47	RPRD2	0.224471	0.64526	0.973545	0.926439	31014	TRUE	CD14 Mono	0.794872
47	TARS2	NA	NA	NA	NA	31014	TRUE	CD14 Mono	0.794872
47	ECM1	NA	NA	NA	NA	31014	TRUE	CD14 Mono	0.794872
47	FALEC	NA	NA	NA	NA	31014	TRUE	CD14 Mono	0.794872
47	AL356356.1	NA	NA	NA	NA	31014	TRUE	CD14 Mono	0.794872
47	ADAMTSL4	0.170822	0.712669	0.977374	0.883888	31014	TRUE	CD14 Mono	0.794872
47	ADAMTSL4-AS1	0.080685	0.855369	0.992849	0.899577	31014	TRUE	CD14 Mono	0.794872
47	MCL1	0.00952953	0.954223	0.997417	0.985154	31014	TRUE	CD14 Mono	0.794872
47	ENSA	-0.084769	0.733658	0.97757	0.970812	31014	TRUE	CD14 Mono	0.794872
47	GOLPH3L	2.2863	0.00152399	0.411649	0.059882	31014	TRUE	CD14 Mono	0.794872
47	HORMAD1	NA	NA	NA	NA	31014	TRUE	CD14 Mono	0.794872
47	CTSS	-0.216935	0.0893936	0.781276	0.626013	31014	TRUE	CD14 Mono	0.794872
47	CTSK	-0.25072	0.724826	0.977374	0.82973	31014	TRUE	CD14 Mono	0.794872
47	ARNT	-0.292294	0.572214	0.967528	0.976762	31014	TRUE	CD14 Mono	0.794872
47	SETDB1	-0.807385	0.184175	0.878371	0.897564	31014	TRUE	CD14 Mono	0.794872
47	CERS2	0.0110543	0.982528	0.997646	0.99219	31014	TRUE	CD14 Mono	0.794872
47	AL590133.1	NA	NA	NA	NA	31014	TRUE	CD14 Mono	0.794872
47	MINDY1	NA	NA	NA	NA	31014	TRUE	CD14 Mono	0.794872
47	PRUNE1	NA	NA	NA	NA	31014	TRUE	CD14 Mono	0.794872
47	C1orf56	NA	NA	NA	NA	31014	TRUE	CD14 Mono	0.794872
47	CDC42SE1	0.134678	0.65153	0.974039	0.943829	31014	TRUE	CD14 Mono	0.794872
47	MLLT11	-0.532466	0.507194	0.951813	0.90846	31014	TRUE	CD14 Mono	0.794872
47	GABPB2	NA	NA	NA	NA	31014	TRUE	CD14 Mono	0.794872
47	SEMA6C	NA	NA	NA	NA	31014	TRUE	CD14 Mono	0.794872
47	TNFAIP8L2	-0.274705	0.592472	0.968682	0.896392	31014	TRUE	CD14 Mono	0.794872
47	SCNM1	-0.206869	0.511762	0.952623	0.957288	31014	TRUE	CD14 Mono	0.794872
47	VPS72	NA	NA	NA	NA	31014	TRUE	CD14 Mono	0.794872
47	PIP5K1A	1.13008	0.0430705	0.715918	0.88509	31014	TRUE	CD14 Mono	0.794872
47	PSMD4	-0.564479	0.0811415	0.779687	0.984803	31014	TRUE	CD14 Mono	0.794872
47	ZNF687-AS1	-0.689609	0.360273	0.937072	0.794909	31014	TRUE	CD14 Mono	0.794872
47	ZNF687	NA	NA	NA	NA	31014	TRUE	CD14 Mono	0.794872
47	PI4KB	0.00574588	0.99011	0.997646	0.998983	31014	TRUE	CD14 Mono	0.794872
47	RFX5	-0.98547	0.158092	0.876203	0.96066	31014	TRUE	CD14 Mono	0.794872
47	AL391069.2	0.907117	0.163164	0.8783	0.855879	31014	TRUE	CD14 Mono	0.794872
47	PSMB4	-0.634407	0.0468947	0.732885	0.966863	31014	TRUE	CD14 Mono	0.794872
47	POGZ	0.0796978	0.850208	0.992849	0.983842	31014	TRUE	CD14 Mono	0.794872
47	TUFT1	NA	NA	NA	NA	31014	TRUE	CD14 Mono	0.794872
47	SNX27	-0.0109124	0.976383	0.997646	0.978633	31014	TRUE	CD14 Mono	0.794872
47	AL391335.1	NA	NA	NA	NA	31014	TRUE	CD14 Mono	0.794872
47	AL589765.7	NA	NA	NA	NA	31014	TRUE	CD14 Mono	0.794872
47	MRPL9	0.32646	0.549198	0.965567	0.956546	31014	TRUE	CD14 Mono	0.794872
47	OAZ3	NA	NA	NA	NA	31014	TRUE	CD14 Mono	0.794872
47	AL589765.4	NA	NA	NA	NA	31014	TRUE	CD14 Mono	0.794872
47	TDRKH	NA	NA	NA	NA	31014	TRUE	CD14 Mono	0.794872
47	TDRKH-AS1	NA	NA	NA	NA	31014	TRUE	CD14 Mono	0.794872
47	RORC	NA	NA	NA	NA	31014	TRUE	CD14 Mono	0.794872
47	C2CD4D	NA	NA	NA	NA	31014	TRUE	CD14 Mono	0.794872
47	C2CD4D-AS1	NA	NA	NA	NA	31014	TRUE	CD14 Mono	0.794872
47	THEM5	NA	NA	NA	NA	31014	TRUE	CD14 Mono	0.794872
47	THEM4	NA	NA	NA	NA	31014	TRUE	CD14 Mono	0.794872
47	AL450992.2	NA	NA	NA	NA	31014	TRUE	CD14 Mono	0.794872
47	AL450992.3	-0.00934856	0.981088	0.997646	0.992274	31014	TRUE	CD14 Mono	0.794872
47	S100A10	0.119714	0.321659	0.926936	0.692994	31014	TRUE	CD14 Mono	0.794872
47	AL450992.1	NA	NA	NA	NA	31014	TRUE	CD14 Mono	0.794872
47	S100A11	-0.147894	0.239493	0.894528	0.627253	31014	TRUE	CD14 Mono	0.794872
47	FLG-AS1	NA	NA	NA	NA	31014	TRUE	CD14 Mono	0.794872
47	S100A9	-0.295413	0.0172191	0.661211	0.194331	31014	TRUE	CD14 Mono	0.794872
47	S100A12	-0.464091	0.0203993	0.685912	0.204204	31014	TRUE	CD14 Mono	0.794872
47	S100A8	-0.237688	0.0440963	0.715918	0.144932	31014	TRUE	CD14 Mono	0.794872
47	S100A6	-0.200748	0.0804408	0.779687	0.524138	31014	TRUE	CD14 Mono	0.794872
47	S100A5	1.93592	0.0087263	0.563156	0.0359357	31014	TRUE	CD14 Mono	0.794872
47	S100A4	-0.169802	0.138433	0.855506	0.978189	31014	TRUE	CD14 Mono	0.794872
47	S100A2	NA	NA	NA	NA	31014	TRUE	CD14 Mono	0.794872
47	S100A13	NA	NA	NA	NA	31014	TRUE	CD14 Mono	0.794872
47	AL162258.2	NA	NA	NA	NA	31014	TRUE	CD14 Mono	0.794872
47	CHTOP	-0.258714	0.617768	0.973545	0.999828	31014	TRUE	CD14 Mono	0.794872
47	SNAPIN	0.357893	0.479987	0.951813	0.99534	31014	TRUE	CD14 Mono	0.794872
47	ILF2	0.346176	0.290354	0.9178	0.955636	31014	TRUE	CD14 Mono	0.794872
47	INTS3	-2.20582	0.0079668	0.563156	0.812184	31014	TRUE	CD14 Mono	0.794872
47	SLC27A3	0.104678	0.810392	0.991109	0.964952	31014	TRUE	CD14 Mono	0.794872
47	GATAD2B	0.0384301	0.916151	0.996175	0.98938	31014	TRUE	CD14 Mono	0.794872
47	AL358472.5	NA	NA	NA	NA	31014	TRUE	CD14 Mono	0.794872
47	DENND4B	-0.0542627	0.890016	0.996175	0.960454	31014	TRUE	CD14 Mono	0.794872
47	CRTC2	-1.07767	0.0677991	0.779621	0.978191	31014	TRUE	CD14 Mono	0.794872
47	SLC39A1	NA	NA	NA	NA	31014	TRUE	CD14 Mono	0.794872
47	AL358472.3	NA	NA	NA	NA	31014	TRUE	CD14 Mono	0.794872
47	CREB3L4	NA	NA	NA	NA	31014	TRUE	CD14 Mono	0.794872
47	JTB	-0.0270904	0.905239	0.996175	0.985457	31014	TRUE	CD14 Mono	0.794872
47	AL358472.2	NA	NA	NA	NA	31014	TRUE	CD14 Mono	0.794872
47	RAB13	-0.726632	0.304952	0.926936	0.776245	31014	TRUE	CD14 Mono	0.794872
47	RPS27	-0.0487867	0.676896	0.974958	0.91619	31014	TRUE	CD14 Mono	0.794872
47	NUP210L	NA	NA	NA	NA	31014	TRUE	CD14 Mono	0.794872
47	TPM3	-0.00808799	0.954885	0.997417	0.968871	31014	TRUE	CD14 Mono	0.794872
47	C1orf43	0.380544	0.22023	0.888657	0.987465	31014	TRUE	CD14 Mono	0.794872
47	UBAP2L	0.0870698	0.852833	0.992849	0.989166	31014	TRUE	CD14 Mono	0.794872
47	HAX1	0.341762	0.40812	0.937553	0.90768	31014	TRUE	CD14 Mono	0.794872
47	AQP10	NA	NA	NA	NA	31014	TRUE	CD14 Mono	0.794872
47	ATP8B2	NA	NA	NA	NA	31014	TRUE	CD14 Mono	0.794872
47	IL6R-AS1	NA	NA	NA	NA	31014	TRUE	CD14 Mono	0.794872
47	IL6R	-0.4543	0.247691	0.897301	0.852749	31014	TRUE	CD14 Mono	0.794872
47	UBE2Q1	0.657628	0.167277	0.878371	0.998276	31014	TRUE	CD14 Mono	0.794872
47	ADAR	0.021228	0.936239	0.996496	0.994931	31014	TRUE	CD14 Mono	0.794872
47	KCNN3	NA	NA	NA	NA	31014	TRUE	CD14 Mono	0.794872
47	PMVK	0.098861	0.832259	0.992849	0.989447	31014	TRUE	CD14 Mono	0.794872
47	AL451085.1	NA	NA	NA	NA	31014	TRUE	CD14 Mono	0.794872
47	PBXIP1	NA	NA	NA	NA	31014	TRUE	CD14 Mono	0.794872
47	PYGO2	-0.342591	0.639798	0.973545	0.866989	31014	TRUE	CD14 Mono	0.794872
47	AL451085.2	NA	NA	NA	NA	31014	TRUE	CD14 Mono	0.794872
47	SHC1	-0.162014	0.744977	0.979182	0.969445	31014	TRUE	CD14 Mono	0.794872
47	CKS1B	-0.301396	0.666482	0.974958	0.864204	31014	TRUE	CD14 Mono	0.794872
47	FLAD1	-0.495659	0.459024	0.948693	0.983687	31014	TRUE	CD14 Mono	0.794872
47	ZBTB7B	0.250023	0.561468	0.965917	0.987745	31014	TRUE	CD14 Mono	0.794872
47	ADAM15	-0.0759442	0.831617	0.992849	0.893812	31014	TRUE	CD14 Mono	0.794872
47	EFNA4	NA	NA	NA	NA	31014	TRUE	CD14 Mono	0.794872
47	EFNA3	NA	NA	NA	NA	31014	TRUE	CD14 Mono	0.794872
47	SLC50A1	-0.584873	0.376952	0.937348	0.978507	31014	TRUE	CD14 Mono	0.794872
47	DPM3	-0.370686	0.215305	0.888657	0.986071	31014	TRUE	CD14 Mono	0.794872
47	KRTCAP2	-0.244026	0.260556	0.9051	0.985537	31014	TRUE	CD14 Mono	0.794872
47	TRIM46	NA	NA	NA	NA	31014	TRUE	CD14 Mono	0.794872
47	MUC1	NA	NA	NA	NA	31014	TRUE	CD14 Mono	0.794872
47	AC234582.1	NA	NA	NA	NA	31014	TRUE	CD14 Mono	0.794872
47	THBS3	NA	NA	NA	NA	31014	TRUE	CD14 Mono	0.794872
47	MTX1	-0.928869	0.078178	0.779687	0.888316	31014	TRUE	CD14 Mono	0.794872
47	AC234582.2	NA	NA	NA	NA	31014	TRUE	CD14 Mono	0.794872
47	GBA	-0.620869	0.313892	0.926936	0.802106	31014	TRUE	CD14 Mono	0.794872
47	FAM189B	NA	NA	NA	NA	31014	TRUE	CD14 Mono	0.794872
47	SCAMP3	-0.281455	0.570472	0.967528	0.98743	31014	TRUE	CD14 Mono	0.794872
47	CLK2	-0.295046	0.620207	0.973545	0.867396	31014	TRUE	CD14 Mono	0.794872
47	FDPS	-0.254588	0.606367	0.973545	0.933608	31014	TRUE	CD14 Mono	0.794872
47	RUSC1-AS1	NA	NA	NA	NA	31014	TRUE	CD14 Mono	0.794872
47	RUSC1	NA	NA	NA	NA	31014	TRUE	CD14 Mono	0.794872
47	ASH1L	-0.251063	0.364368	0.937072	0.984247	31014	TRUE	CD14 Mono	0.794872
47	ASH1L-AS1	NA	NA	NA	NA	31014	TRUE	CD14 Mono	0.794872
47	AL353807.2	NA	NA	NA	NA	31014	TRUE	CD14 Mono	0.794872
47	MSTO1	NA	NA	NA	NA	31014	TRUE	CD14 Mono	0.794872
47	AL353807.5	-1.14572	0.0358477	0.715918	0.876912	31014	TRUE	CD14 Mono	0.794872
47	YY1AP1	-0.654124	0.13271	0.847114	0.882103	31014	TRUE	CD14 Mono	0.794872
47	DAP3	-0.107154	0.792413	0.989049	0.978326	31014	TRUE	CD14 Mono	0.794872
47	GON4L	0.109086	0.820424	0.992849	0.982371	31014	TRUE	CD14 Mono	0.794872
47	SYT11	-0.44099	0.535581	0.962003	0.993007	31014	TRUE	CD14 Mono	0.794872
47	RIT1	0.410618	0.362954	0.937072	0.990847	31014	TRUE	CD14 Mono	0.794872
47	KHDC4	-1.07393	0.158542	0.876203	0.698828	31014	TRUE	CD14 Mono	0.794872
47	ARHGEF2	-0.580968	0.169755	0.878371	0.735875	31014	TRUE	CD14 Mono	0.794872
47	AL355388.2	NA	NA	NA	NA	31014	TRUE	CD14 Mono	0.794872
47	SSR2	-0.106095	0.652268	0.974123	0.992914	31014	TRUE	CD14 Mono	0.794872
47	UBQLN4	0.122707	0.856843	0.992849	0.965598	31014	TRUE	CD14 Mono	0.794872
47	LAMTOR2	0.19789	0.401769	0.937553	0.974677	31014	TRUE	CD14 Mono	0.794872
47	RAB25	NA	NA	NA	NA	31014	TRUE	CD14 Mono	0.794872
47	MEX3A	NA	NA	NA	NA	31014	TRUE	CD14 Mono	0.794872
47	LMNA	0.434654	0.203265	0.882639	0.334102	31014	TRUE	CD14 Mono	0.794872
47	SEMA4A	0.296585	0.469938	0.951813	0.874763	31014	TRUE	CD14 Mono	0.794872
47	SLC25A44	-0.33287	0.639396	0.973545	0.85214	31014	TRUE	CD14 Mono	0.794872
47	PMF1	-0.367249	0.434054	0.943783	0.988782	31014	TRUE	CD14 Mono	0.794872
47	BGLAP	NA	NA	NA	NA	31014	TRUE	CD14 Mono	0.794872
47	PAQR6	NA	NA	NA	NA	31014	TRUE	CD14 Mono	0.794872
47	SMG5	-0.376577	0.478329	0.951813	0.901134	31014	TRUE	CD14 Mono	0.794872
47	TMEM79	NA	NA	NA	NA	31014	TRUE	CD14 Mono	0.794872
47	GLMP	-0.584521	0.314059	0.926936	0.839266	31014	TRUE	CD14 Mono	0.794872
47	CCT3	0.0508184	0.901374	0.996175	0.979497	31014	TRUE	CD14 Mono	0.794872
47	TSACC	NA	NA	NA	NA	31014	TRUE	CD14 Mono	0.794872
47	C1orf61	NA	NA	NA	NA	31014	TRUE	CD14 Mono	0.794872
47	MEF2D	0.831498	0.025124	0.687892	0.30959	31014	TRUE	CD14 Mono	0.794872
47	TTC24	NA	NA	NA	NA	31014	TRUE	CD14 Mono	0.794872
47	NAXE	-0.0880165	0.83914	0.992849	0.990721	31014	TRUE	CD14 Mono	0.794872
47	GPATCH4	0.215615	0.721948	0.977374	0.975861	31014	TRUE	CD14 Mono	0.794872
47	ISG20L2	-0.475705	0.501369	0.951813	0.939772	31014	TRUE	CD14 Mono	0.794872
47	RRNAD1	0.732324	0.226238	0.893319	0.988819	31014	TRUE	CD14 Mono	0.794872
47	MRPL24	0.0929817	0.852514	0.992849	0.986798	31014	TRUE	CD14 Mono	0.794872
47	HDGF	0.0845503	0.806732	0.990948	0.989096	31014	TRUE	CD14 Mono	0.794872
47	PRCC	0.235425	0.65032	0.974039	0.998909	31014	TRUE	CD14 Mono	0.794872
47	SH2D2A	NA	NA	NA	NA	31014	TRUE	CD14 Mono	0.794872
47	NTRK1	NA	NA	NA	NA	31014	TRUE	CD14 Mono	0.794872
47	PEAR1	NA	NA	NA	NA	31014	TRUE	CD14 Mono	0.794872
47	ARHGEF11	0.218891	0.674016	0.974958	0.986288	31014	TRUE	CD14 Mono	0.794872
47	ETV3L	NA	NA	NA	NA	31014	TRUE	CD14 Mono	0.794872
47	ETV3	0.497792	0.302623	0.926068	0.582048	31014	TRUE	CD14 Mono	0.794872
47	FCRL5	NA	NA	NA	NA	31014	TRUE	CD14 Mono	0.794872
47	FCRL3	NA	NA	NA	NA	31014	TRUE	CD14 Mono	0.794872
47	FCRL2	NA	NA	NA	NA	31014	TRUE	CD14 Mono	0.794872
47	FCRL1	NA	NA	NA	NA	31014	TRUE	CD14 Mono	0.794872
47	CD5L	NA	NA	NA	NA	31014	TRUE	CD14 Mono	0.794872
47	CD1D	-1.51752	0.00353802	0.516433	0.186493	31014	TRUE	CD14 Mono	0.794872
47	AL138899.1	NA	NA	NA	NA	31014	TRUE	CD14 Mono	0.794872
47	CD1A	NA	NA	NA	NA	31014	TRUE	CD14 Mono	0.794872
47	CD1C	-1.31069	0.0556196	0.749767	0.455173	31014	TRUE	CD14 Mono	0.794872
47	CD1B	NA	NA	NA	NA	31014	TRUE	CD14 Mono	0.794872
47	CD1E	NA	NA	NA	NA	31014	TRUE	CD14 Mono	0.794872
47	MNDA	-0.272553	0.0732546	0.779687	0.420048	31014	TRUE	CD14 Mono	0.794872
47	PYHIN1	NA	NA	NA	NA	31014	TRUE	CD14 Mono	0.794872
47	IFI16	-0.269477	0.327914	0.930003	0.962219	31014	TRUE	CD14 Mono	0.794872
47	AIM2	NA	NA	NA	NA	31014	TRUE	CD14 Mono	0.794872
47	FCER1A	0.57072	0.319136	0.926936	0.521294	31014	TRUE	CD14 Mono	0.794872
47	DUSP23	-0.329023	0.305061	0.926936	0.987732	31014	TRUE	CD14 Mono	0.794872
47	FCRL6	NA	NA	NA	NA	31014	TRUE	CD14 Mono	0.794872
47	SLAMF8	NA	NA	NA	NA	31014	TRUE	CD14 Mono	0.794872
47	VSIG8	NA	NA	NA	NA	31014	TRUE	CD14 Mono	0.794872
47	CFAP45	-1.73799	0.062676	0.769001	0.937008	31014	TRUE	CD14 Mono	0.794872
47	TAGLN2	-0.209447	0.176514	0.878371	0.779994	31014	TRUE	CD14 Mono	0.794872
47	SLAMF9	NA	NA	NA	NA	31014	TRUE	CD14 Mono	0.794872
47	PIGM	NA	NA	NA	NA	31014	TRUE	CD14 Mono	0.794872
47	IGSF8	-0.625345	0.404558	0.937553	0.901588	31014	TRUE	CD14 Mono	0.794872
47	ATP1A4	NA	NA	NA	NA	31014	TRUE	CD14 Mono	0.794872
47	AL121987.2	NA	NA	NA	NA	31014	TRUE	CD14 Mono	0.794872
47	PEA15	-0.51356	0.120711	0.821035	0.76901	31014	TRUE	CD14 Mono	0.794872
47	DCAF8	-0.858148	0.129006	0.837426	0.740424	31014	TRUE	CD14 Mono	0.794872
47	AL139011.1	NA	NA	NA	NA	31014	TRUE	CD14 Mono	0.794872
47	PEX19	-0.288784	0.699832	0.97627	0.93495	31014	TRUE	CD14 Mono	0.794872
47	COPA	0.129082	0.665123	0.974958	0.99371	31014	TRUE	CD14 Mono	0.794872
47	NCSTN	0.161732	0.736062	0.97757	0.942733	31014	TRUE	CD14 Mono	0.794872
47	SLAMF6	NA	NA	NA	NA	31014	TRUE	CD14 Mono	0.794872
47	AL138930.1	NA	NA	NA	NA	31014	TRUE	CD14 Mono	0.794872
47	CD84	0.847747	0.0988239	0.789436	0.490797	31014	TRUE	CD14 Mono	0.794872
47	SLAMF1	NA	NA	NA	NA	31014	TRUE	CD14 Mono	0.794872
47	AL121985.1	NA	NA	NA	NA	31014	TRUE	CD14 Mono	0.794872
47	CD48	-0.0576477	0.748474	0.979182	0.923026	31014	TRUE	CD14 Mono	0.794872
47	SLAMF7	-1.06922	0.163099	0.8783	0.823916	31014	TRUE	CD14 Mono	0.794872
47	LY9	NA	NA	NA	NA	31014	TRUE	CD14 Mono	0.794872
47	CD244	-0.536924	0.388155	0.937553	0.867809	31014	TRUE	CD14 Mono	0.794872
47	ITLN1	NA	NA	NA	NA	31014	TRUE	CD14 Mono	0.794872
47	F11R	-0.0277764	0.964083	0.997417	0.97349	31014	TRUE	CD14 Mono	0.794872
47	TSTD1	0.565696	0.330058	0.930003	0.88134	31014	TRUE	CD14 Mono	0.794872
47	USF1	-0.858941	0.18595	0.878371	0.594013	31014	TRUE	CD14 Mono	0.794872
47	ARHGAP30	-0.0354771	0.893817	0.996175	0.979406	31014	TRUE	CD14 Mono	0.794872
47	PFDN2	-0.0458415	0.881062	0.996175	0.984048	31014	TRUE	CD14 Mono	0.794872
47	NIT1	0.299882	0.582015	0.967528	0.939269	31014	TRUE	CD14 Mono	0.794872
47	DEDD	-1.62056	0.029803	0.711255	0.54257	31014	TRUE	CD14 Mono	0.794872
47	UFC1	-0.481	0.0762683	0.779687	0.844944	31014	TRUE	CD14 Mono	0.794872
47	AL590714.1	NA	NA	NA	NA	31014	TRUE	CD14 Mono	0.794872
47	USP21	-0.467852	0.587876	0.967528	0.825276	31014	TRUE	CD14 Mono	0.794872
47	PPOX	NA	NA	NA	NA	31014	TRUE	CD14 Mono	0.794872
47	B4GALT3	NA	NA	NA	NA	31014	TRUE	CD14 Mono	0.794872
47	ADAMTS4	NA	NA	NA	NA	31014	TRUE	CD14 Mono	0.794872
47	NDUFS2	-0.505557	0.222602	0.890843	0.994507	31014	TRUE	CD14 Mono	0.794872
47	FCER1G	-0.238696	0.0671565	0.77867	0.81255	31014	TRUE	CD14 Mono	0.794872
47	TOMM40L	0.790837	0.21333	0.888657	0.994258	31014	TRUE	CD14 Mono	0.794872
47	NR1I3	NA	NA	NA	NA	31014	TRUE	CD14 Mono	0.794872
47	MPZ	NA	NA	NA	NA	31014	TRUE	CD14 Mono	0.794872
47	SDHC	-1.0726	0.0159879	0.654801	0.712969	31014	TRUE	CD14 Mono	0.794872
47	AL592295.4	NA	NA	NA	NA	31014	TRUE	CD14 Mono	0.794872
47	AL592295.5	NA	NA	NA	NA	31014	TRUE	CD14 Mono	0.794872
47	AL592295.3	NA	NA	NA	NA	31014	TRUE	CD14 Mono	0.794872
47	FCGR2A	-0.0196644	0.941631	0.996759	0.989838	31014	TRUE	CD14 Mono	0.794872
47	HSPA6	-1.20025	0.0817885	0.779687	0.465863	31014	TRUE	CD14 Mono	0.794872
47	FCGR3A	-0.0931659	0.708729	0.976975	0.863429	31014	TRUE	CD14 Mono	0.794872
47	FCGR3B	NA	NA	NA	NA	31014	TRUE	CD14 Mono	0.794872
47	FCGR2B	0.0450028	0.932657	0.996175	0.970234	31014	TRUE	CD14 Mono	0.794872
47	FCRLA	NA	NA	NA	NA	31014	TRUE	CD14 Mono	0.794872
47	FCRLB	NA	NA	NA	NA	31014	TRUE	CD14 Mono	0.794872
47	DUSP12	0.593487	0.269917	0.909538	0.833388	31014	TRUE	CD14 Mono	0.794872
47	AL359541.1	-0.387086	0.680251	0.974958	0.755322	31014	TRUE	CD14 Mono	0.794872
47	ATF6	0.38654	0.202113	0.882639	0.762532	31014	TRUE	CD14 Mono	0.794872
47	OLFML2B	NA	NA	NA	NA	31014	TRUE	CD14 Mono	0.794872
47	NOS1AP	NA	NA	NA	NA	31014	TRUE	CD14 Mono	0.794872
47	SH2D1B	-1.56646	0.0959206	0.781276	0.311819	31014	TRUE	CD14 Mono	0.794872
47	UHMK1	-0.184952	0.63233	0.973545	0.993539	31014	TRUE	CD14 Mono	0.794872
47	AL596325.1	NA	NA	NA	NA	31014	TRUE	CD14 Mono	0.794872
47	UAP1	0.856174	0.203377	0.882639	0.525415	31014	TRUE	CD14 Mono	0.794872
47	DDR2	NA	NA	NA	NA	31014	TRUE	CD14 Mono	0.794872
47	HSD17B7	NA	NA	NA	NA	31014	TRUE	CD14 Mono	0.794872
47	RGS5	NA	NA	NA	NA	31014	TRUE	CD14 Mono	0.794872
47	AL592435.1	NA	NA	NA	NA	31014	TRUE	CD14 Mono	0.794872
47	NUF2	NA	NA	NA	NA	31014	TRUE	CD14 Mono	0.794872
47	PBX1	NA	NA	NA	NA	31014	TRUE	CD14 Mono	0.794872
47	AL356441.1	NA	NA	NA	NA	31014	TRUE	CD14 Mono	0.794872
47	MGST3	0.162166	0.547786	0.965567	0.896761	31014	TRUE	CD14 Mono	0.794872
47	ALDH9A1	-0.222069	0.714265	0.977374	0.925036	31014	TRUE	CD14 Mono	0.794872
47	TMCO1	-0.303829	0.390102	0.937553	0.997617	31014	TRUE	CD14 Mono	0.794872
47	TMCO1-AS1	NA	NA	NA	NA	31014	TRUE	CD14 Mono	0.794872
47	UCK2	-0.328577	0.599239	0.970995	0.939956	31014	TRUE	CD14 Mono	0.794872
47	LINC01675	NA	NA	NA	NA	31014	TRUE	CD14 Mono	0.794872
47	POGK	0.268644	0.567715	0.967528	0.94919	31014	TRUE	CD14 Mono	0.794872
47	TADA1	NA	NA	NA	NA	31014	TRUE	CD14 Mono	0.794872
47	GPA33	NA	NA	NA	NA	31014	TRUE	CD14 Mono	0.794872
47	POU2F1	-0.467954	0.351846	0.933849	0.946763	31014	TRUE	CD14 Mono	0.794872
47	CD247	NA	NA	NA	NA	31014	TRUE	CD14 Mono	0.794872
47	CREG1	0.260292	0.459299	0.948693	0.855733	31014	TRUE	CD14 Mono	0.794872
47	AL031733.2	NA	NA	NA	NA	31014	TRUE	CD14 Mono	0.794872
47	RCSD1	0.00396599	0.987559	0.997646	0.998893	31014	TRUE	CD14 Mono	0.794872
47	MPZL1	-0.0653942	0.903365	0.996175	0.99978	31014	TRUE	CD14 Mono	0.794872
47	MPC2	0.201957	0.674624	0.974958	0.981037	31014	TRUE	CD14 Mono	0.794872
47	DCAF6	0.0326963	0.952578	0.997417	0.994083	31014	TRUE	CD14 Mono	0.794872
47	TIPRL	-0.163535	0.742909	0.978767	0.994569	31014	TRUE	CD14 Mono	0.794872
47	SFT2D2	-0.652641	0.0719098	0.779687	0.855858	31014	TRUE	CD14 Mono	0.794872
47	TBX19	NA	NA	NA	NA	31014	TRUE	CD14 Mono	0.794872
47	XCL2	NA	NA	NA	NA	31014	TRUE	CD14 Mono	0.794872
47	XCL1	NA	NA	NA	NA	31014	TRUE	CD14 Mono	0.794872
47	ATP1B1	-0.43918	0.560009	0.965567	0.823518	31014	TRUE	CD14 Mono	0.794872
47	NME7	NA	NA	NA	NA	31014	TRUE	CD14 Mono	0.794872
47	BLZF1	0.630927	0.292257	0.9178	0.669269	31014	TRUE	CD14 Mono	0.794872
47	SLC19A2	NA	NA	NA	NA	31014	TRUE	CD14 Mono	0.794872
47	F5	NA	NA	NA	NA	31014	TRUE	CD14 Mono	0.794872
47	SELP	NA	NA	NA	NA	31014	TRUE	CD14 Mono	0.794872
47	C1orf112	NA	NA	NA	NA	31014	TRUE	CD14 Mono	0.794872
47	SELL	-0.173403	0.583523	0.967528	0.808739	31014	TRUE	CD14 Mono	0.794872
47	METTL18	NA	NA	NA	NA	31014	TRUE	CD14 Mono	0.794872
47	SCYL3	NA	NA	NA	NA	31014	TRUE	CD14 Mono	0.794872
47	KIFAP3	NA	NA	NA	NA	31014	TRUE	CD14 Mono	0.794872
47	GORAB	NA	NA	NA	NA	31014	TRUE	CD14 Mono	0.794872
47	BX284613.2	NA	NA	NA	NA	31014	TRUE	CD14 Mono	0.794872
47	FMO4	NA	NA	NA	NA	31014	TRUE	CD14 Mono	0.794872
47	PRRC2C	-0.184774	0.460571	0.949168	0.968101	31014	TRUE	CD14 Mono	0.794872
47	VAMP4	-1.04936	0.132933	0.847872	0.959964	31014	TRUE	CD14 Mono	0.794872
47	EEF1AKNMT	NA	NA	NA	NA	31014	TRUE	CD14 Mono	0.794872
47	DNM3	NA	NA	NA	NA	31014	TRUE	CD14 Mono	0.794872
47	PIGC	NA	NA	NA	NA	31014	TRUE	CD14 Mono	0.794872
47	SUCO	-0.27239	0.522787	0.956847	0.940183	31014	TRUE	CD14 Mono	0.794872
47	FASLG	NA	NA	NA	NA	31014	TRUE	CD14 Mono	0.794872
47	TNFSF4	NA	NA	NA	NA	31014	TRUE	CD14 Mono	0.794872
47	AL645568.1	NA	NA	NA	NA	31014	TRUE	CD14 Mono	0.794872
47	PRDX6	-0.165566	0.578352	0.967528	0.987753	31014	TRUE	CD14 Mono	0.794872
47	SLC9C2	NA	NA	NA	NA	31014	TRUE	CD14 Mono	0.794872
47	KLHL20	-0.232753	0.665599	0.974958	0.98445	31014	TRUE	CD14 Mono	0.794872
47	CENPL	NA	NA	NA	NA	31014	TRUE	CD14 Mono	0.794872
47	DARS2	0.178884	0.808485	0.990948	0.927236	31014	TRUE	CD14 Mono	0.794872
47	GAS5	0.00228794	0.994079	0.998722	0.999328	31014	TRUE	CD14 Mono	0.794872
47	GAS5-AS1	NA	NA	NA	NA	31014	TRUE	CD14 Mono	0.794872
47	ZBTB37	NA	NA	NA	NA	31014	TRUE	CD14 Mono	0.794872
47	RC3H1	-0.363931	0.223943	0.892182	0.846852	31014	TRUE	CD14 Mono	0.794872
47	LINC02776	NA	NA	NA	NA	31014	TRUE	CD14 Mono	0.794872
47	RABGAP1L-DT	NA	NA	NA	NA	31014	TRUE	CD14 Mono	0.794872
47	RABGAP1L	-0.319758	0.176502	0.878371	0.97716	31014	TRUE	CD14 Mono	0.794872
47	Z99127.1	0.85639	0.293975	0.9178	0.32417	31014	TRUE	CD14 Mono	0.794872
47	Z99127.4	0.0538035	0.934297	0.996175	0.984941	31014	TRUE	CD14 Mono	0.794872
47	CACYBP	0.162327	0.673647	0.974958	0.957069	31014	TRUE	CD14 Mono	0.794872
47	MRPS14	-1.03297	0.138722	0.855506	0.957627	31014	TRUE	CD14 Mono	0.794872
47	KIAA0040	NA	NA	NA	NA	31014	TRUE	CD14 Mono	0.794872
47	TNR	NA	NA	NA	NA	31014	TRUE	CD14 Mono	0.794872
47	LINC02803	NA	NA	NA	NA	31014	TRUE	CD14 Mono	0.794872
47	COP1	-0.0439243	0.839294	0.992849	0.963547	31014	TRUE	CD14 Mono	0.794872
47	AL591043.2	NA	NA	NA	NA	31014	TRUE	CD14 Mono	0.794872
47	RASAL2	-0.233633	0.735303	0.97757	0.958447	31014	TRUE	CD14 Mono	0.794872
47	CLEC20A	NA	NA	NA	NA	31014	TRUE	CD14 Mono	0.794872
47	C1orf220	NA	NA	NA	NA	31014	TRUE	CD14 Mono	0.794872
47	AL449106.1	NA	NA	NA	NA	31014	TRUE	CD14 Mono	0.794872
47	RALGPS2	NA	NA	NA	NA	31014	TRUE	CD14 Mono	0.794872
47	ANGPTL1	NA	NA	NA	NA	31014	TRUE	CD14 Mono	0.794872
47	FAM20B	0.100596	0.847217	0.992849	0.931784	31014	TRUE	CD14 Mono	0.794872
47	TOR3A	-1.15871	0.0947439	0.781276	0.953765	31014	TRUE	CD14 Mono	0.794872
47	ABL2	0.613596	0.308313	0.926936	0.846478	31014	TRUE	CD14 Mono	0.794872
47	SOAT1	-0.845823	0.0546102	0.747201	0.912295	31014	TRUE	CD14 Mono	0.794872
47	AXDND1	NA	NA	NA	NA	31014	TRUE	CD14 Mono	0.794872
47	TOR1AIP2	-0.0639104	0.908849	0.996175	0.97734	31014	TRUE	CD14 Mono	0.794872
47	AL353708.3	1.2749	0.113753	0.814251	0.490261	31014	TRUE	CD14 Mono	0.794872
47	TOR1AIP1	-0.237696	0.618304	0.973545	0.956812	31014	TRUE	CD14 Mono	0.794872
47	AL353708.1	NA	NA	NA	NA	31014	TRUE	CD14 Mono	0.794872
47	CEP350	0.336322	0.242113	0.896887	0.948105	31014	TRUE	CD14 Mono	0.794872
47	QSOX1	0.302496	0.420057	0.9386	0.92599	31014	TRUE	CD14 Mono	0.794872
47	ACBD6	0.0935088	0.824764	0.992849	0.991839	31014	TRUE	CD14 Mono	0.794872
47	XPR1	-0.0371714	0.920774	0.996175	0.963378	31014	TRUE	CD14 Mono	0.794872
47	STX6	-0.0496294	0.927963	0.996175	0.960133	31014	TRUE	CD14 Mono	0.794872
47	MR1	NA	NA	NA	NA	31014	TRUE	CD14 Mono	0.794872
47	IER5	-0.100745	0.676127	0.974958	0.916192	31014	TRUE	CD14 Mono	0.794872
47	LINC01732	NA	NA	NA	NA	31014	TRUE	CD14 Mono	0.794872
47	LINC01344	NA	NA	NA	NA	31014	TRUE	CD14 Mono	0.794872
47	GLUL	-0.256897	0.348034	0.93246	0.976462	31014	TRUE	CD14 Mono	0.794872
47	RNASEL	-1.37888	0.109162	0.807481	0.6414	31014	TRUE	CD14 Mono	0.794872
47	RGS16	NA	NA	NA	NA	31014	TRUE	CD14 Mono	0.794872
47	NPL	-0.836957	0.140894	0.855946	0.439603	31014	TRUE	CD14 Mono	0.794872
47	AL355999.1	NA	NA	NA	NA	31014	TRUE	CD14 Mono	0.794872
47	DHX9	0.295417	0.318459	0.926936	0.972648	31014	TRUE	CD14 Mono	0.794872
47	LAMC1	NA	NA	NA	NA	31014	TRUE	CD14 Mono	0.794872
47	SMG7-AS1	0.272728	0.731765	0.977374	0.981826	31014	TRUE	CD14 Mono	0.794872
47	SMG7	0.222935	0.548686	0.965567	0.972745	31014	TRUE	CD14 Mono	0.794872
47	NCF2	-0.125454	0.551144	0.965567	0.950494	31014	TRUE	CD14 Mono	0.794872
47	ARPC5	-0.0771831	0.657029	0.974877	0.946849	31014	TRUE	CD14 Mono	0.794872
47	RGL1	NA	NA	NA	NA	31014	TRUE	CD14 Mono	0.794872
47	COLGALT2	NA	NA	NA	NA	31014	TRUE	CD14 Mono	0.794872
47	TSEN15	-0.540064	0.414591	0.938077	0.909092	31014	TRUE	CD14 Mono	0.794872
47	C1orf21	NA	NA	NA	NA	31014	TRUE	CD14 Mono	0.794872
47	EDEM3	-0.465466	0.401866	0.937553	0.99168	31014	TRUE	CD14 Mono	0.794872
47	NIBAN1	0.0761184	0.844878	0.992849	0.98107	31014	TRUE	CD14 Mono	0.794872
47	RNF2	-0.934231	0.148463	0.863955	0.710678	31014	TRUE	CD14 Mono	0.794872
47	TRMT1L	NA	NA	NA	NA	31014	TRUE	CD14 Mono	0.794872
47	SWT1	NA	NA	NA	NA	31014	TRUE	CD14 Mono	0.794872
47	IVNS1ABP	0.271012	0.46782	0.951813	0.802604	31014	TRUE	CD14 Mono	0.794872
47	AL078644.2	NA	NA	NA	NA	31014	TRUE	CD14 Mono	0.794872
47	LINC01350	NA	NA	NA	NA	31014	TRUE	CD14 Mono	0.794872
47	AL133383.1	NA	NA	NA	NA	31014	TRUE	CD14 Mono	0.794872
47	PRG4	NA	NA	NA	NA	31014	TRUE	CD14 Mono	0.794872
47	TPR	-0.679713	0.0356263	0.715918	0.771283	31014	TRUE	CD14 Mono	0.794872
47	ODR4	-0.310352	0.561989	0.965917	0.933433	31014	TRUE	CD14 Mono	0.794872
47	AL096803.2	NA	NA	NA	NA	31014	TRUE	CD14 Mono	0.794872
47	PTGS2	1.23266	0.00978511	0.580492	0.0170067	31014	TRUE	CD14 Mono	0.794872
47	PACERR	NA	NA	NA	NA	31014	TRUE	CD14 Mono	0.794872
47	PLA2G4A	0.00951244	0.983857	0.997646	0.983857	31014	TRUE	CD14 Mono	0.794872
47	ERVMER61-1	NA	NA	NA	NA	31014	TRUE	CD14 Mono	0.794872
47	RGS18	0.322349	0.401196	0.937553	0.700374	31014	TRUE	CD14 Mono	0.794872
47	AL390957.1	NA	NA	NA	NA	31014	TRUE	CD14 Mono	0.794872
47	AL136987.1	NA	NA	NA	NA	31014	TRUE	CD14 Mono	0.794872
47	RGS1	3.35786	1.20685e-09	4.94567e-06	2.57581e-08	31014	TRUE	CD14 Mono	0.794872
47	RGS13	NA	NA	NA	NA	31014	TRUE	CD14 Mono	0.794872
47	AL136454.1	NA	NA	NA	NA	31014	TRUE	CD14 Mono	0.794872
47	RGS2	0.335336	0.121631	0.823647	0.321097	31014	TRUE	CD14 Mono	0.794872
47	UCHL5	0.553491	0.226702	0.893319	0.993264	31014	TRUE	CD14 Mono	0.794872
47	RO60	-0.426217	0.378394	0.937553	0.978861	31014	TRUE	CD14 Mono	0.794872
47	GLRX2	-0.914524	0.239292	0.894528	0.882153	31014	TRUE	CD14 Mono	0.794872
47	CDC73	0.284173	0.448466	0.946463	0.976428	31014	TRUE	CD14 Mono	0.794872
47	B3GALT2	NA	NA	NA	NA	31014	TRUE	CD14 Mono	0.794872
47	LINC01031	NA	NA	NA	NA	31014	TRUE	CD14 Mono	0.794872
47	AL138778.1	NA	NA	NA	NA	31014	TRUE	CD14 Mono	0.794872
47	AL136456.1	NA	NA	NA	NA	31014	TRUE	CD14 Mono	0.794872
47	LINC01724	NA	NA	NA	NA	31014	TRUE	CD14 Mono	0.794872
47	CFH	NA	NA	NA	NA	31014	TRUE	CD14 Mono	0.794872
47	ASPM	NA	NA	NA	NA	31014	TRUE	CD14 Mono	0.794872
47	ZBTB41	NA	NA	NA	NA	31014	TRUE	CD14 Mono	0.794872
47	CRB1	NA	NA	NA	NA	31014	TRUE	CD14 Mono	0.794872
47	DENND1B	-0.817878	0.125892	0.834498	0.81355	31014	TRUE	CD14 Mono	0.794872
47	C1orf53	NA	NA	NA	NA	31014	TRUE	CD14 Mono	0.794872
47	NEK7	-0.00759899	0.980779	0.997646	0.994079	31014	TRUE	CD14 Mono	0.794872
47	AL450352.1	NA	NA	NA	NA	31014	TRUE	CD14 Mono	0.794872
47	AL157402.1	NA	NA	NA	NA	31014	TRUE	CD14 Mono	0.794872
47	PTPRC	-0.0982008	0.476371	0.951813	0.954349	31014	TRUE	CD14 Mono	0.794872
47	AL157402.2	-1.90262	0.0234667	0.685912	0.205641	31014	TRUE	CD14 Mono	0.794872
47	MIR181A1HG	-0.0855453	0.805514	0.990948	0.951616	31014	TRUE	CD14 Mono	0.794872
47	LINC00862	NA	NA	NA	NA	31014	TRUE	CD14 Mono	0.794872
47	ZNF281	-0.672413	0.305266	0.926936	0.936212	31014	TRUE	CD14 Mono	0.794872
47	KIF14	NA	NA	NA	NA	31014	TRUE	CD14 Mono	0.794872
47	DDX59	0.593618	0.322105	0.926936	0.820583	31014	TRUE	CD14 Mono	0.794872
47	DDX59-AS1	NA	NA	NA	NA	31014	TRUE	CD14 Mono	0.794872
47	CAMSAP2	NA	NA	NA	NA	31014	TRUE	CD14 Mono	0.794872
47	GPR25	NA	NA	NA	NA	31014	TRUE	CD14 Mono	0.794872
47	KIF21B	NA	NA	NA	NA	31014	TRUE	CD14 Mono	0.794872
47	TMEM9	1.25754	0.0513281	0.732885	0.735238	31014	TRUE	CD14 Mono	0.794872
47	PHLDA3	NA	NA	NA	NA	31014	TRUE	CD14 Mono	0.794872
47	CSRP1	-0.222722	0.665091	0.974958	0.982787	31014	TRUE	CD14 Mono	0.794872
47	AC096677.1	NA	NA	NA	NA	31014	TRUE	CD14 Mono	0.794872
47	NAV1	0.579242	0.35348	0.934251	0.963189	31014	TRUE	CD14 Mono	0.794872
47	IPO9-AS1	NA	NA	NA	NA	31014	TRUE	CD14 Mono	0.794872
47	IPO9	-0.023328	0.966374	0.997444	0.99359	31014	TRUE	CD14 Mono	0.794872
47	SHISA4	NA	NA	NA	NA	31014	TRUE	CD14 Mono	0.794872
47	TIMM17A	0.0463091	0.916212	0.996175	0.984258	31014	TRUE	CD14 Mono	0.794872
47	RNPEP	-0.223216	0.523368	0.956886	0.945745	31014	TRUE	CD14 Mono	0.794872
47	ELF3-AS1	NA	NA	NA	NA	31014	TRUE	CD14 Mono	0.794872
47	ELF3	NA	NA	NA	NA	31014	TRUE	CD14 Mono	0.794872
47	ARL8A	-0.244849	0.493676	0.951813	0.998761	31014	TRUE	CD14 Mono	0.794872
47	PTPN7	0.00414344	0.993897	0.998722	0.997025	31014	TRUE	CD14 Mono	0.794872
47	LGR6	NA	NA	NA	NA	31014	TRUE	CD14 Mono	0.794872
47	UBE2T	NA	NA	NA	NA	31014	TRUE	CD14 Mono	0.794872
47	PPP1R12B	-0.063666	0.905719	0.996175	0.976333	31014	TRUE	CD14 Mono	0.794872
47	KDM5B	-0.331213	0.619869	0.973545	0.996557	31014	TRUE	CD14 Mono	0.794872
47	PCAT6	NA	NA	NA	NA	31014	TRUE	CD14 Mono	0.794872
47	RABIF	-0.0659151	0.886323	0.996175	0.974452	31014	TRUE	CD14 Mono	0.794872
47	KLHL12	NA	NA	NA	NA	31014	TRUE	CD14 Mono	0.794872
47	ADIPOR1	-0.23729	0.557493	0.965567	0.901099	31014	TRUE	CD14 Mono	0.794872
47	CYB5R1	-0.536035	0.417877	0.938077	0.870246	31014	TRUE	CD14 Mono	0.794872
47	TMEM183A	-0.875645	0.037576	0.715918	0.750186	31014	TRUE	CD14 Mono	0.794872
47	PPFIA4	NA	NA	NA	NA	31014	TRUE	CD14 Mono	0.794872
47	CHIT1	NA	NA	NA	NA	31014	TRUE	CD14 Mono	0.794872
47	LINC01353	0.140942	0.840158	0.992849	0.880343	31014	TRUE	CD14 Mono	0.794872
47	LINC01136	NA	NA	NA	NA	31014	TRUE	CD14 Mono	0.794872
47	BTG2	0.473804	0.0524851	0.738272	0.227183	31014	TRUE	CD14 Mono	0.794872
47	ATP2B4	-0.750574	0.219104	0.888657	0.698467	31014	TRUE	CD14 Mono	0.794872
47	LAX1	NA	NA	NA	NA	31014	TRUE	CD14 Mono	0.794872
47	ZC3H11A	NA	NA	NA	NA	31014	TRUE	CD14 Mono	0.794872
47	ZBED6	NA	NA	NA	NA	31014	TRUE	CD14 Mono	0.794872
47	SNRPE	-0.184133	0.515742	0.954203	0.985542	31014	TRUE	CD14 Mono	0.794872
47	SOX13	NA	NA	NA	NA	31014	TRUE	CD14 Mono	0.794872
47	ETNK2	NA	NA	NA	NA	31014	TRUE	CD14 Mono	0.794872
47	AL606489.1	NA	NA	NA	NA	31014	TRUE	CD14 Mono	0.794872
47	PPP1R15B	-0.277753	0.588592	0.967528	0.884437	31014	TRUE	CD14 Mono	0.794872
47	PIK3C2B	NA	NA	NA	NA	31014	TRUE	CD14 Mono	0.794872
47	MDM4	0.20164	0.5797	0.967528	0.924771	31014	TRUE	CD14 Mono	0.794872
47	AL512306.2	NA	NA	NA	NA	31014	TRUE	CD14 Mono	0.794872
47	RBBP5	NA	NA	NA	NA	31014	TRUE	CD14 Mono	0.794872
47	DSTYK	-0.44796	0.476241	0.951813	0.965285	31014	TRUE	CD14 Mono	0.794872
47	TMCC2	NA	NA	NA	NA	31014	TRUE	CD14 Mono	0.794872
47	NUAK2	0.774149	0.184792	0.878371	0.561502	31014	TRUE	CD14 Mono	0.794872
47	CDK18	NA	NA	NA	NA	31014	TRUE	CD14 Mono	0.794872
47	MFSD4A	NA	NA	NA	NA	31014	TRUE	CD14 Mono	0.794872
47	ELK4	0.0818872	0.871101	0.996175	0.994338	31014	TRUE	CD14 Mono	0.794872
47	SLC45A3	NA	NA	NA	NA	31014	TRUE	CD14 Mono	0.794872
47	NUCKS1	-0.421944	0.198529	0.881605	0.981522	31014	TRUE	CD14 Mono	0.794872
47	RAB29	-0.52199	0.432921	0.943783	0.908086	31014	TRUE	CD14 Mono	0.794872
47	SLC41A1	NA	NA	NA	NA	31014	TRUE	CD14 Mono	0.794872
47	AC119673.2	NA	NA	NA	NA	31014	TRUE	CD14 Mono	0.794872
47	RAB7B	NA	NA	NA	NA	31014	TRUE	CD14 Mono	0.794872
47	RHEX	NA	NA	NA	NA	31014	TRUE	CD14 Mono	0.794872
47	FAM72A	NA	NA	NA	NA	31014	TRUE	CD14 Mono	0.794872
47	SRGAP2	-0.238816	0.424931	0.939233	0.996575	31014	TRUE	CD14 Mono	0.794872
47	IKBKE	NA	NA	NA	NA	31014	TRUE	CD14 Mono	0.794872
47	AC244034.2	NA	NA	NA	NA	31014	TRUE	CD14 Mono	0.794872
47	RASSF5	0.410746	0.171159	0.878371	0.824865	31014	TRUE	CD14 Mono	0.794872
47	EIF2D	0.763379	0.16048	0.8783	0.878234	31014	TRUE	CD14 Mono	0.794872
47	AL591846.2	NA	NA	NA	NA	31014	TRUE	CD14 Mono	0.794872
47	MAPKAPK2	0.187785	0.58371	0.967528	0.967614	31014	TRUE	CD14 Mono	0.794872
47	IL10	NA	NA	NA	NA	31014	TRUE	CD14 Mono	0.794872
47	IL19	NA	NA	NA	NA	31014	TRUE	CD14 Mono	0.794872
47	FCMR	NA	NA	NA	NA	31014	TRUE	CD14 Mono	0.794872
47	PFKFB2	NA	NA	NA	NA	31014	TRUE	CD14 Mono	0.794872
47	YOD1	NA	NA	NA	NA	31014	TRUE	CD14 Mono	0.794872
47	C4BPB	NA	NA	NA	NA	31014	TRUE	CD14 Mono	0.794872
47	AL596218.1	NA	NA	NA	NA	31014	TRUE	CD14 Mono	0.794872
47	CD55	0.348824	0.102327	0.797595	0.697821	31014	TRUE	CD14 Mono	0.794872
47	CR2	NA	NA	NA	NA	31014	TRUE	CD14 Mono	0.794872
47	CR1	0.329433	0.514335	0.953655	0.87481	31014	TRUE	CD14 Mono	0.794872
47	AL137789.1	1.66512	0.0253094	0.687892	0.241998	31014	TRUE	CD14 Mono	0.794872
47	CR1L	NA	NA	NA	NA	31014	TRUE	CD14 Mono	0.794872
47	CD46	0.37693	0.157292	0.875198	0.90801	31014	TRUE	CD14 Mono	0.794872
47	MIR29B2CHG	0.728568	0.194849	0.881605	0.800641	31014	TRUE	CD14 Mono	0.794872
47	CD34	NA	NA	NA	NA	31014	TRUE	CD14 Mono	0.794872
47	PLXNA2	NA	NA	NA	NA	31014	TRUE	CD14 Mono	0.794872
47	LAMB3	NA	NA	NA	NA	31014	TRUE	CD14 Mono	0.794872
47	HSD11B1-AS1	NA	NA	NA	NA	31014	TRUE	CD14 Mono	0.794872
47	G0S2	1.18829	0.0821349	0.779687	0.215707	31014	TRUE	CD14 Mono	0.794872
47	HSD11B1	NA	NA	NA	NA	31014	TRUE	CD14 Mono	0.794872
47	TRAF3IP3	-0.479994	0.195907	0.881605	0.612015	31014	TRUE	CD14 Mono	0.794872
47	UTP25	0.200496	0.839551	0.992849	0.891423	31014	TRUE	CD14 Mono	0.794872
47	HHAT	NA	NA	NA	NA	31014	TRUE	CD14 Mono	0.794872
47	RCOR3	-0.541803	0.254913	0.899383	0.912139	31014	TRUE	CD14 Mono	0.794872
47	TRAF5	-1.25386	0.149331	0.863955	0.958142	31014	TRUE	CD14 Mono	0.794872
47	LINC00467	1.10721	0.0904628	0.781276	0.678945	31014	TRUE	CD14 Mono	0.794872
47	SLC30A1	-0.754579	0.250925	0.897301	0.732442	31014	TRUE	CD14 Mono	0.794872
47	LPGAT1	0.227775	0.42751	0.941141	0.998199	31014	TRUE	CD14 Mono	0.794872
47	INTS7	NA	NA	NA	NA	31014	TRUE	CD14 Mono	0.794872
47	DTL	NA	NA	NA	NA	31014	TRUE	CD14 Mono	0.794872
47	PPP2R5A	0.0260027	0.940625	0.996759	0.997584	31014	TRUE	CD14 Mono	0.794872
47	AL360091.3	NA	NA	NA	NA	31014	TRUE	CD14 Mono	0.794872
47	PACC1	NA	NA	NA	NA	31014	TRUE	CD14 Mono	0.794872
47	NENF	-0.117753	0.686092	0.97627	0.979154	31014	TRUE	CD14 Mono	0.794872
47	AC092803.1	0.473084	0.465482	0.951302	0.79139	31014	TRUE	CD14 Mono	0.794872
47	ATF3	0.421811	0.338665	0.930003	0.444837	31014	TRUE	CD14 Mono	0.794872
47	LINC02773	NA	NA	NA	NA	31014	TRUE	CD14 Mono	0.794872
47	BATF3	-0.0450834	0.926433	0.996175	0.945381	31014	TRUE	CD14 Mono	0.794872
47	NSL1	-0.0723516	0.880087	0.996175	0.989973	31014	TRUE	CD14 Mono	0.794872
47	TATDN3	-0.270372	0.597968	0.970485	0.94804	31014	TRUE	CD14 Mono	0.794872
47	FLVCR1-DT	NA	NA	NA	NA	31014	TRUE	CD14 Mono	0.794872
47	FLVCR1	NA	NA	NA	NA	31014	TRUE	CD14 Mono	0.794872
47	VASH2	NA	NA	NA	NA	31014	TRUE	CD14 Mono	0.794872
47	ANGEL2	NA	NA	NA	NA	31014	TRUE	CD14 Mono	0.794872
47	RPS6KC1	0.163059	0.627001	0.973545	0.875094	31014	TRUE	CD14 Mono	0.794872
47	SMYD2	NA	NA	NA	NA	31014	TRUE	CD14 Mono	0.794872
47	CENPF	NA	NA	NA	NA	31014	TRUE	CD14 Mono	0.794872
47	KCTD3	NA	NA	NA	NA	31014	TRUE	CD14 Mono	0.794872
47	GPATCH2	-0.59002	0.339957	0.930003	0.759861	31014	TRUE	CD14 Mono	0.794872
47	SPATA17	NA	NA	NA	NA	31014	TRUE	CD14 Mono	0.794872
47	RRP15	-0.676036	0.305926	0.926936	0.928214	31014	TRUE	CD14 Mono	0.794872
47	LYPLAL1-DT	NA	NA	NA	NA	31014	TRUE	CD14 Mono	0.794872
47	LYPLAL1	-1.07947	0.0673793	0.779621	0.486822	31014	TRUE	CD14 Mono	0.794872
47	ZC3H11B	NA	NA	NA	NA	31014	TRUE	CD14 Mono	0.794872
47	EPRS	-0.758344	0.087785	0.781276	0.58374	31014	TRUE	CD14 Mono	0.794872
47	BPNT1	NA	NA	NA	NA	31014	TRUE	CD14 Mono	0.794872
47	IARS2	0.0794126	0.83773	0.992849	0.944499	31014	TRUE	CD14 Mono	0.794872
47	RAB3GAP2	-0.557086	0.223486	0.892182	0.82175	31014	TRUE	CD14 Mono	0.794872
47	MARK1	NA	NA	NA	NA	31014	TRUE	CD14 Mono	0.794872
47	C1orf115	NA	NA	NA	NA	31014	TRUE	CD14 Mono	0.794872
47	2024-03-02	NA	NA	NA	NA	31014	TRUE	CD14 Mono	0.794872
47	2024-03-01	NA	NA	NA	NA	31014	TRUE	CD14 Mono	0.794872
47	HLX-AS1	0.0537472	0.959721	0.997417	0.959721	31014	TRUE	CD14 Mono	0.794872
47	HLX	-0.580125	0.443446	0.94439	0.943629	31014	TRUE	CD14 Mono	0.794872
47	DUSP10	NA	NA	NA	NA	31014	TRUE	CD14 Mono	0.794872
47	LINC01655	NA	NA	NA	NA	31014	TRUE	CD14 Mono	0.794872
47	LINC02257	NA	NA	NA	NA	31014	TRUE	CD14 Mono	0.794872
47	AL513314.2	NA	NA	NA	NA	31014	TRUE	CD14 Mono	0.794872
47	TAF1A	0.877267	0.293975	0.9178	0.992193	31014	TRUE	CD14 Mono	0.794872
47	TAF1A-AS1	NA	NA	NA	NA	31014	TRUE	CD14 Mono	0.794872
47	MIA3	-0.272337	0.580696	0.967528	0.9046	31014	TRUE	CD14 Mono	0.794872
47	AL592148.3	NA	NA	NA	NA	31014	TRUE	CD14 Mono	0.794872
47	AIDA	0.463556	0.42093	0.939188	0.803303	31014	TRUE	CD14 Mono	0.794872
47	BROX	0.032728	0.938241	0.996759	0.969231	31014	TRUE	CD14 Mono	0.794872
47	FAM177B	NA	NA	NA	NA	31014	TRUE	CD14 Mono	0.794872
47	AL392172.2	NA	NA	NA	NA	31014	TRUE	CD14 Mono	0.794872
47	AL392172.1	NA	NA	NA	NA	31014	TRUE	CD14 Mono	0.794872
47	DISP1	NA	NA	NA	NA	31014	TRUE	CD14 Mono	0.794872
47	TLR5	-0.411493	0.460561	0.949168	0.885535	31014	TRUE	CD14 Mono	0.794872
47	SUSD4	NA	NA	NA	NA	31014	TRUE	CD14 Mono	0.794872
47	CAPN2	-0.503106	0.0745368	0.779687	0.551411	31014	TRUE	CD14 Mono	0.794872
47	TP53BP2	0.609681	0.104004	0.801736	0.773642	31014	TRUE	CD14 Mono	0.794872
47	FBXO28	-0.392771	0.482888	0.951813	0.948976	31014	TRUE	CD14 Mono	0.794872
47	DEGS1	0.434913	0.364516	0.937072	0.934893	31014	TRUE	CD14 Mono	0.794872
47	AC092809.2	NA	NA	NA	NA	31014	TRUE	CD14 Mono	0.794872
47	NVL	-0.813586	0.24937	0.897301	0.990785	31014	TRUE	CD14 Mono	0.794872
47	CNIH4	-0.606743	0.150537	0.86604	0.968956	31014	TRUE	CD14 Mono	0.794872
47	WDR26	0.284734	0.367141	0.937072	0.947725	31014	TRUE	CD14 Mono	0.794872
47	CNIH3	NA	NA	NA	NA	31014	TRUE	CD14 Mono	0.794872
47	DNAH14	NA	NA	NA	NA	31014	TRUE	CD14 Mono	0.794872
47	LBR	0.314301	0.384225	0.937553	0.899967	31014	TRUE	CD14 Mono	0.794872
47	AC092811.1	NA	NA	NA	NA	31014	TRUE	CD14 Mono	0.794872
47	ENAH	NA	NA	NA	NA	31014	TRUE	CD14 Mono	0.794872
47	SRP9	-0.263355	0.407003	0.937553	0.941483	31014	TRUE	CD14 Mono	0.794872
47	EPHX1	NA	NA	NA	NA	31014	TRUE	CD14 Mono	0.794872
47	AL591895.1	NA	NA	NA	NA	31014	TRUE	CD14 Mono	0.794872
47	TMEM63A	NA	NA	NA	NA	31014	TRUE	CD14 Mono	0.794872
47	PYCR2	0.963547	0.110857	0.811639	0.672261	31014	TRUE	CD14 Mono	0.794872
47	SDE2	-0.104385	0.860361	0.993871	0.958714	31014	TRUE	CD14 Mono	0.794872
47	AL512343.2	NA	NA	NA	NA	31014	TRUE	CD14 Mono	0.794872
47	H3F3A	-0.0532248	0.686278	0.97627	0.950899	31014	TRUE	CD14 Mono	0.794872
47	LINC01703	NA	NA	NA	NA	31014	TRUE	CD14 Mono	0.794872
47	ACBD3	-0.354527	0.388484	0.937553	0.93808	31014	TRUE	CD14 Mono	0.794872
47	ACBD3-AS1	NA	NA	NA	NA	31014	TRUE	CD14 Mono	0.794872
47	LIN9	NA	NA	NA	NA	31014	TRUE	CD14 Mono	0.794872
47	PARP1	0.0457051	0.914748	0.996175	0.936455	31014	TRUE	CD14 Mono	0.794872
47	ITPKB	0.635754	0.206713	0.886453	0.988947	31014	TRUE	CD14 Mono	0.794872
47	ITPKB-IT1	NA	NA	NA	NA	31014	TRUE	CD14 Mono	0.794872
47	ITPKB-AS1	NA	NA	NA	NA	31014	TRUE	CD14 Mono	0.794872
47	PSEN2	NA	NA	NA	NA	31014	TRUE	CD14 Mono	0.794872
47	COQ8A	0.913796	0.0867149	0.781276	0.7004	31014	TRUE	CD14 Mono	0.794872
47	CDC42BPA	NA	NA	NA	NA	31014	TRUE	CD14 Mono	0.794872
47	ZNF678	NA	NA	NA	NA	31014	TRUE	CD14 Mono	0.794872
47	SNAP47	NA	NA	NA	NA	31014	TRUE	CD14 Mono	0.794872
47	JMJD4	NA	NA	NA	NA	31014	TRUE	CD14 Mono	0.794872
47	ARF1	0.127822	0.56044	0.965602	0.908273	31014	TRUE	CD14 Mono	0.794872
47	C1orf35	-0.816742	0.247623	0.897301	0.976261	31014	TRUE	CD14 Mono	0.794872
47	MRPL55	0.0412631	0.911503	0.996175	0.969863	31014	TRUE	CD14 Mono	0.794872
47	GUK1	0.0319366	0.871392	0.996175	0.958485	31014	TRUE	CD14 Mono	0.794872
47	IBA57	0.369153	0.621102	0.973545	0.820772	31014	TRUE	CD14 Mono	0.794872
47	OBSCN	NA	NA	NA	NA	31014	TRUE	CD14 Mono	0.794872
47	AL353593.1	NA	NA	NA	NA	31014	TRUE	CD14 Mono	0.794872
47	TRIM11	NA	NA	NA	NA	31014	TRUE	CD14 Mono	0.794872
47	TRIM17	NA	NA	NA	NA	31014	TRUE	CD14 Mono	0.794872
47	HIST3H2A	NA	NA	NA	NA	31014	TRUE	CD14 Mono	0.794872
47	HIST3H2BB	NA	NA	NA	NA	31014	TRUE	CD14 Mono	0.794872
47	RNF187	-0.0911776	0.81859	0.992661	0.980561	31014	TRUE	CD14 Mono	0.794872
47	RHOU	0.11156	0.848898	0.992849	0.930108	31014	TRUE	CD14 Mono	0.794872
47	RAB4A	-0.889016	0.0632568	0.771511	0.504527	31014	TRUE	CD14 Mono	0.794872
47	CCSAP	NA	NA	NA	NA	31014	TRUE	CD14 Mono	0.794872
47	NUP133	0.223173	0.682285	0.97553	0.992097	31014	TRUE	CD14 Mono	0.794872
47	ABCB10	-1.61134	0.0547666	0.747201	0.731095	31014	TRUE	CD14 Mono	0.794872
47	TAF5L	NA	NA	NA	NA	31014	TRUE	CD14 Mono	0.794872
47	URB2	NA	NA	NA	NA	31014	TRUE	CD14 Mono	0.794872
47	LINC01736	NA	NA	NA	NA	31014	TRUE	CD14 Mono	0.794872
47	GALNT2	0.129756	0.75967	0.980783	0.964222	31014	TRUE	CD14 Mono	0.794872
47	AL136988.2	NA	NA	NA	NA	31014	TRUE	CD14 Mono	0.794872
47	PGBD5	NA	NA	NA	NA	31014	TRUE	CD14 Mono	0.794872
47	COG2	-0.0404202	0.945725	0.997191	0.991168	31014	TRUE	CD14 Mono	0.794872
47	C1orf198	NA	NA	NA	NA	31014	TRUE	CD14 Mono	0.794872
47	TTC13	-0.130079	0.829991	0.992849	0.955373	31014	TRUE	CD14 Mono	0.794872
47	ARV1	NA	NA	NA	NA	31014	TRUE	CD14 Mono	0.794872
47	FAM89A	NA	NA	NA	NA	31014	TRUE	CD14 Mono	0.794872
47	C1orf131	0.516811	0.351123	0.932537	0.956983	31014	TRUE	CD14 Mono	0.794872
47	GNPAT	-1.21903	0.0772414	0.779687	0.877851	31014	TRUE	CD14 Mono	0.794872
47	EXOC8	0.672511	0.284827	0.917696	0.907221	31014	TRUE	CD14 Mono	0.794872
47	SPRTN	0.629685	0.350867	0.93246	0.990469	31014	TRUE	CD14 Mono	0.794872
47	EGLN1	0.243077	0.629271	0.973545	0.916941	31014	TRUE	CD14 Mono	0.794872
47	AL445524.1	0.187834	0.660346	0.974877	0.944163	31014	TRUE	CD14 Mono	0.794872
47	TSNAX	-0.124195	0.79432	0.989049	0.998338	31014	TRUE	CD14 Mono	0.794872
47	DISC1	0.108775	0.722344	0.977374	0.884229	31014	TRUE	CD14 Mono	0.794872
47	AL136171.2	NA	NA	NA	NA	31014	TRUE	CD14 Mono	0.794872
47	SIPA1L2	0.07927	0.892813	0.996175	0.892813	31014	TRUE	CD14 Mono	0.794872
47	MAP10	NA	NA	NA	NA	31014	TRUE	CD14 Mono	0.794872
47	NTPCR	-1.19509	0.0820848	0.779687	0.893103	31014	TRUE	CD14 Mono	0.794872
47	PCNX2	NA	NA	NA	NA	31014	TRUE	CD14 Mono	0.794872
47	MAP3K21	NA	NA	NA	NA	31014	TRUE	CD14 Mono	0.794872
47	SLC35F3	NA	NA	NA	NA	31014	TRUE	CD14 Mono	0.794872
47	AL355472.2	NA	NA	NA	NA	31014	TRUE	CD14 Mono	0.794872
47	COA6-AS1	0.840268	0.113389	0.814251	0.970096	31014	TRUE	CD14 Mono	0.794872
47	COA6	-0.0771172	0.864106	0.994445	0.951158	31014	TRUE	CD14 Mono	0.794872
47	TARBP1	0.860288	0.233326	0.894528	0.989369	31014	TRUE	CD14 Mono	0.794872
47	IRF2BP2	0.132591	0.592672	0.968682	0.921519	31014	TRUE	CD14 Mono	0.794872
47	AL160408.2	NA	NA	NA	NA	31014	TRUE	CD14 Mono	0.794872
47	LINC01132	NA	NA	NA	NA	31014	TRUE	CD14 Mono	0.794872
47	AL391832.4	-0.977639	0.239074	0.894528	0.556343	31014	TRUE	CD14 Mono	0.794872
47	AL391832.2	-0.255349	0.785618	0.988078	0.950347	31014	TRUE	CD14 Mono	0.794872
47	AL391832.3	NA	NA	NA	NA	31014	TRUE	CD14 Mono	0.794872
47	TOMM20	0.00598698	0.982114	0.997646	0.988854	31014	TRUE	CD14 Mono	0.794872
47	RBM34	NA	NA	NA	NA	31014	TRUE	CD14 Mono	0.794872
47	ARID4B	-0.0613301	0.824968	0.992849	0.973876	31014	TRUE	CD14 Mono	0.794872
47	GGPS1	0.18569	0.839551	0.992849	0.999867	31014	TRUE	CD14 Mono	0.794872
47	TBCE	NA	NA	NA	NA	31014	TRUE	CD14 Mono	0.794872
47	TBCE.1	NA	NA	NA	NA	31014	TRUE	CD14 Mono	0.794872
47	B3GALNT2	-0.0628582	0.925258	0.996175	0.990885	31014	TRUE	CD14 Mono	0.794872
47	GNG4	NA	NA	NA	NA	31014	TRUE	CD14 Mono	0.794872
47	LYST	0.0650323	0.700408	0.97627	0.96746	31014	TRUE	CD14 Mono	0.794872
47	LINC02768	NA	NA	NA	NA	31014	TRUE	CD14 Mono	0.794872
47	NID1	-0.100014	0.879696	0.996175	0.979123	31014	TRUE	CD14 Mono	0.794872
47	GPR137B	-0.0670814	0.90901	0.996175	0.986922	31014	TRUE	CD14 Mono	0.794872
47	ERO1B	0.371948	0.515544	0.954203	0.967413	31014	TRUE	CD14 Mono	0.794872
47	EDARADD	NA	NA	NA	NA	31014	TRUE	CD14 Mono	0.794872
47	LGALS8	-0.222875	0.604674	0.973545	0.960899	31014	TRUE	CD14 Mono	0.794872
47	LGALS8-AS1	NA	NA	NA	NA	31014	TRUE	CD14 Mono	0.794872
47	AL359921.1	NA	NA	NA	NA	31014	TRUE	CD14 Mono	0.794872
47	HEATR1	-0.719159	0.309003	0.926936	0.76284	31014	TRUE	CD14 Mono	0.794872
47	MTR	-0.54754	0.435338	0.943783	0.97398	31014	TRUE	CD14 Mono	0.794872
47	CHRM3	NA	NA	NA	NA	31014	TRUE	CD14 Mono	0.794872
47	CHRM3-AS2	NA	NA	NA	NA	31014	TRUE	CD14 Mono	0.794872
47	GREM2	NA	NA	NA	NA	31014	TRUE	CD14 Mono	0.794872
47	RGS7	NA	NA	NA	NA	31014	TRUE	CD14 Mono	0.794872
47	FH	NA	NA	NA	NA	31014	TRUE	CD14 Mono	0.794872
47	KMO	NA	NA	NA	NA	31014	TRUE	CD14 Mono	0.794872
47	OPN3	-0.136393	0.786839	0.988198	0.996815	31014	TRUE	CD14 Mono	0.794872
47	CHML	NA	NA	NA	NA	31014	TRUE	CD14 Mono	0.794872
47	WDR64	NA	NA	NA	NA	31014	TRUE	CD14 Mono	0.794872
47	EXO1	NA	NA	NA	NA	31014	TRUE	CD14 Mono	0.794872
47	PLD5	NA	NA	NA	NA	31014	TRUE	CD14 Mono	0.794872
47	CEP170	-0.0154686	0.960641	0.997417	0.981032	31014	TRUE	CD14 Mono	0.794872
47	SDCCAG8	-0.0490148	0.88175	0.996175	0.97663	31014	TRUE	CD14 Mono	0.794872
47	AKT3	-0.0845891	0.871263	0.996175	0.942114	31014	TRUE	CD14 Mono	0.794872
47	ZBTB18	NA	NA	NA	NA	31014	TRUE	CD14 Mono	0.794872
47	AL645465.1	NA	NA	NA	NA	31014	TRUE	CD14 Mono	0.794872
47	ADSS	-0.478395	0.15874	0.876268	0.599545	31014	TRUE	CD14 Mono	0.794872
47	CATSPERE	NA	NA	NA	NA	31014	TRUE	CD14 Mono	0.794872
47	DESI2	0.240465	0.63266	0.973545	0.939543	31014	TRUE	CD14 Mono	0.794872
47	BX323046.2	NA	NA	NA	NA	31014	TRUE	CD14 Mono	0.794872
47	COX20	0.179266	0.635275	0.973545	0.998791	31014	TRUE	CD14 Mono	0.794872
47	HNRNPU	-0.206613	0.287493	0.9178	0.830404	31014	TRUE	CD14 Mono	0.794872
47	BX323046.1	NA	NA	NA	NA	31014	TRUE	CD14 Mono	0.794872
47	AL356512.1	-0.402352	0.627131	0.973545	0.860047	31014	TRUE	CD14 Mono	0.794872
47	EFCAB2	-0.618272	0.107037	0.80489	0.807455	31014	TRUE	CD14 Mono	0.794872
47	KIF26B	NA	NA	NA	NA	31014	TRUE	CD14 Mono	0.794872
47	SMYD3	-0.44098	0.359634	0.937072	0.850609	31014	TRUE	CD14 Mono	0.794872
47	TFB2M	0.252166	0.761212	0.980804	0.907308	31014	TRUE	CD14 Mono	0.794872
47	CNST	-0.250092	0.641056	0.973545	0.922648	31014	TRUE	CD14 Mono	0.794872
47	SCCPDH	-2.65817	0.00576201	0.53446	0.343024	31014	TRUE	CD14 Mono	0.794872
47	AHCTF1	0.2958	0.449491	0.946463	0.798697	31014	TRUE	CD14 Mono	0.794872
47	ZNF695	NA	NA	NA	NA	31014	TRUE	CD14 Mono	0.794872
47	ZNF670	NA	NA	NA	NA	31014	TRUE	CD14 Mono	0.794872
47	ZNF669	-0.294403	0.699832	0.97627	0.965572	31014	TRUE	CD14 Mono	0.794872
47	ZNF124	0.235172	0.614909	0.973545	0.961508	31014	TRUE	CD14 Mono	0.794872
47	AL390728.6	NA	NA	NA	NA	31014	TRUE	CD14 Mono	0.794872
47	AL390728.5	NA	NA	NA	NA	31014	TRUE	CD14 Mono	0.794872
47	ZNF496	NA	NA	NA	NA	31014	TRUE	CD14 Mono	0.794872
47	NLRP3	-0.71411	0.0419369	0.715918	0.361755	31014	TRUE	CD14 Mono	0.794872
47	OR2B11	NA	NA	NA	NA	31014	TRUE	CD14 Mono	0.794872
47	GCSAML	NA	NA	NA	NA	31014	TRUE	CD14 Mono	0.794872
47	TRIM58	NA	NA	NA	NA	31014	TRUE	CD14 Mono	0.794872
47	OR2L2	NA	NA	NA	NA	31014	TRUE	CD14 Mono	0.794872
47	OR2T2	NA	NA	NA	NA	31014	TRUE	CD14 Mono	0.794872
47	SH3BP5L	NA	NA	NA	NA	31014	TRUE	CD14 Mono	0.794872
47	ZNF672	-0.0622535	0.92012	0.996175	0.996958	31014	TRUE	CD14 Mono	0.794872
47	ZNF692	NA	NA	NA	NA	31014	TRUE	CD14 Mono	0.794872
47	PGBD2	-0.792449	0.375937	0.937072	0.734255	31014	TRUE	CD14 Mono	0.794872
47	SH3YL1	NA	NA	NA	NA	31014	TRUE	CD14 Mono	0.794872
47	ACP1	0.0800519	0.857946	0.992849	0.949392	31014	TRUE	CD14 Mono	0.794872
47	ALKAL2	NA	NA	NA	NA	31014	TRUE	CD14 Mono	0.794872
47	TMEM18	0.0900945	0.839728	0.992849	0.985331	31014	TRUE	CD14 Mono	0.794872
47	AC092159.2	NA	NA	NA	NA	31014	TRUE	CD14 Mono	0.794872
47	LINC01115	NA	NA	NA	NA	31014	TRUE	CD14 Mono	0.794872
47	SNTG2	NA	NA	NA	NA	31014	TRUE	CD14 Mono	0.794872
47	AC105450.1	NA	NA	NA	NA	31014	TRUE	CD14 Mono	0.794872
47	TPO	NA	NA	NA	NA	31014	TRUE	CD14 Mono	0.794872
47	LINC01250	NA	NA	NA	NA	31014	TRUE	CD14 Mono	0.794872
47	EIPR1	-0.406036	0.515288	0.954203	0.918525	31014	TRUE	CD14 Mono	0.794872
47	TRAPPC12	-0.325236	0.54433	0.965567	0.943818	31014	TRUE	CD14 Mono	0.794872
47	ADI1	-0.410462	0.299696	0.923219	0.85578	31014	TRUE	CD14 Mono	0.794872
47	AC231981.1	NA	NA	NA	NA	31014	TRUE	CD14 Mono	0.794872
47	AC108488.1	NA	NA	NA	NA	31014	TRUE	CD14 Mono	0.794872
47	RNASEH1	0.166338	0.779115	0.988063	0.998178	31014	TRUE	CD14 Mono	0.794872
47	RNASEH1-AS1	NA	NA	NA	NA	31014	TRUE	CD14 Mono	0.794872
47	AC108488.3	NA	NA	NA	NA	31014	TRUE	CD14 Mono	0.794872
47	RPS7	-0.175418	0.147223	0.863955	0.842619	31014	TRUE	CD14 Mono	0.794872
47	NRIR	NA	NA	NA	NA	31014	TRUE	CD14 Mono	0.794872
47	CMPK2	0.843945	0.112177	0.813631	0.252255	31014	TRUE	CD14 Mono	0.794872
47	RSAD2	NA	NA	NA	NA	31014	TRUE	CD14 Mono	0.794872
47	RNF144A	NA	NA	NA	NA	31014	TRUE	CD14 Mono	0.794872
47	AC013460.1	NA	NA	NA	NA	31014	TRUE	CD14 Mono	0.794872
47	LINC01871	NA	NA	NA	NA	31014	TRUE	CD14 Mono	0.794872
47	LINC00299	NA	NA	NA	NA	31014	TRUE	CD14 Mono	0.794872
47	LINC01814	NA	NA	NA	NA	31014	TRUE	CD14 Mono	0.794872
47	ID2-AS1	NA	NA	NA	NA	31014	TRUE	CD14 Mono	0.794872
47	ID2	0.123332	0.498128	0.951813	0.799864	31014	TRUE	CD14 Mono	0.794872
47	KIDINS220	-0.104173	0.747477	0.979182	0.999541	31014	TRUE	CD14 Mono	0.794872
47	MBOAT2	0.513769	0.408437	0.937553	0.840809	31014	TRUE	CD14 Mono	0.794872
47	ASAP2	NA	NA	NA	NA	31014	TRUE	CD14 Mono	0.794872
47	ITGB1BP1	-0.404632	0.33334	0.930003	0.883467	31014	TRUE	CD14 Mono	0.794872
47	CPSF3	0.40845	0.423882	0.939233	0.828248	31014	TRUE	CD14 Mono	0.794872
47	IAH1	0.0612264	0.881044	0.996175	0.996719	31014	TRUE	CD14 Mono	0.794872
47	ADAM17	-0.0606432	0.83801	0.992849	0.962014	31014	TRUE	CD14 Mono	0.794872
47	AC080162.1	NA	NA	NA	NA	31014	TRUE	CD14 Mono	0.794872
47	AC073195.1	0.726657	0.339766	0.930003	0.712178	31014	TRUE	CD14 Mono	0.794872
47	YWHAQ	-0.349619	0.224277	0.892182	0.830177	31014	TRUE	CD14 Mono	0.794872
47	TAF1B	-0.635228	0.300987	0.924275	0.956255	31014	TRUE	CD14 Mono	0.794872
47	AC010969.2	NA	NA	NA	NA	31014	TRUE	CD14 Mono	0.794872
47	GRHL1	NA	NA	NA	NA	31014	TRUE	CD14 Mono	0.794872
47	AC104794.3	NA	NA	NA	NA	31014	TRUE	CD14 Mono	0.794872
47	KLF11	-0.28201	0.471493	0.951813	0.906105	31014	TRUE	CD14 Mono	0.794872
47	RRM2	NA	NA	NA	NA	31014	TRUE	CD14 Mono	0.794872
47	HPCAL1	-0.0410468	0.893774	0.996175	0.996948	31014	TRUE	CD14 Mono	0.794872
47	ODC1	0.0434501	0.934189	0.996175	0.982585	31014	TRUE	CD14 Mono	0.794872
47	ODC1-DT	NA	NA	NA	NA	31014	TRUE	CD14 Mono	0.794872
47	NOL10	-0.314658	0.505282	0.951813	0.988458	31014	TRUE	CD14 Mono	0.794872
47	RN7SL832P	NA	NA	NA	NA	31014	TRUE	CD14 Mono	0.794872
47	ATP6V1C2	NA	NA	NA	NA	31014	TRUE	CD14 Mono	0.794872
47	PDIA6	-0.133453	0.700843	0.97627	0.998462	31014	TRUE	CD14 Mono	0.794872
47	LINC01954	NA	NA	NA	NA	31014	TRUE	CD14 Mono	0.794872
47	SLC66A3	-0.0105382	0.978682	0.997646	0.999093	31014	TRUE	CD14 Mono	0.794872
47	ROCK2	-0.211858	0.643961	0.973545	0.866807	31014	TRUE	CD14 Mono	0.794872
47	E2F6	NA	NA	NA	NA	31014	TRUE	CD14 Mono	0.794872
47	LPIN1	NA	NA	NA	NA	31014	TRUE	CD14 Mono	0.794872
47	MIR3681HG	NA	NA	NA	NA	31014	TRUE	CD14 Mono	0.794872
47	TRIB2	NA	NA	NA	NA	31014	TRUE	CD14 Mono	0.794872
47	NBAS	0.0699415	0.884629	0.996175	0.984075	31014	TRUE	CD14 Mono	0.794872
47	DDX1	-0.105193	0.839604	0.992849	0.994045	31014	TRUE	CD14 Mono	0.794872
47	FAM49A	0.0663217	0.743978	0.978767	0.858178	31014	TRUE	CD14 Mono	0.794872
47	SMC6	0.542958	0.329935	0.930003	0.878979	31014	TRUE	CD14 Mono	0.794872
47	GEN1	-0.492284	0.587876	0.967528	0.953913	31014	TRUE	CD14 Mono	0.794872
47	RDH14	0.919651	0.144374	0.86247	0.823903	31014	TRUE	CD14 Mono	0.794872
47	NT5C1B	NA	NA	NA	NA	31014	TRUE	CD14 Mono	0.794872
47	LINC01376	NA	NA	NA	NA	31014	TRUE	CD14 Mono	0.794872
47	LINC00954	NA	NA	NA	NA	31014	TRUE	CD14 Mono	0.794872
47	TTC32	NA	NA	NA	NA	31014	TRUE	CD14 Mono	0.794872
47	AC013400.1	NA	NA	NA	NA	31014	TRUE	CD14 Mono	0.794872
47	WDR35	NA	NA	NA	NA	31014	TRUE	CD14 Mono	0.794872
47	LAPTM4A	-0.115424	0.677328	0.974958	0.983565	31014	TRUE	CD14 Mono	0.794872
47	PUM2	-0.188356	0.538231	0.962964	0.907737	31014	TRUE	CD14 Mono	0.794872
47	RHOB	-0.231336	0.377448	0.937553	0.850944	31014	TRUE	CD14 Mono	0.794872
47	HS1BP3	-1.14222	0.0715691	0.779687	0.664965	31014	TRUE	CD14 Mono	0.794872
47	LDAH	NA	NA	NA	NA	31014	TRUE	CD14 Mono	0.794872
47	AC018742.1	NA	NA	NA	NA	31014	TRUE	CD14 Mono	0.794872
47	KLHL29	NA	NA	NA	NA	31014	TRUE	CD14 Mono	0.794872
47	ATAD2B	0.216795	0.434452	0.943783	0.936682	31014	TRUE	CD14 Mono	0.794872
47	UBXN2A	-0.395076	0.500861	0.951813	0.941619	31014	TRUE	CD14 Mono	0.794872
47	MFSD2B	NA	NA	NA	NA	31014	TRUE	CD14 Mono	0.794872
47	WDCP	NA	NA	NA	NA	31014	TRUE	CD14 Mono	0.794872
47	FKBP1B	NA	NA	NA	NA	31014	TRUE	CD14 Mono	0.794872
47	SF3B6	-0.3765	0.206747	0.886453	0.962247	31014	TRUE	CD14 Mono	0.794872
47	FAM228B	0.0612048	0.902189	0.996175	0.992458	31014	TRUE	CD14 Mono	0.794872
47	TP53I3	-1.67926	0.0237318	0.687892	0.272667	31014	TRUE	CD14 Mono	0.794872
47	ITSN2	-0.342817	0.193922	0.881605	0.734933	31014	TRUE	CD14 Mono	0.794872
47	AC009228.1	NA	NA	NA	NA	31014	TRUE	CD14 Mono	0.794872
47	NCOA1	0.161975	0.494602	0.951813	0.996693	31014	TRUE	CD14 Mono	0.794872
47	PTRHD1	0.0649102	0.817525	0.992509	0.99512	31014	TRUE	CD14 Mono	0.794872
47	CENPO	NA	NA	NA	NA	31014	TRUE	CD14 Mono	0.794872
47	ADCY3	NA	NA	NA	NA	31014	TRUE	CD14 Mono	0.794872
47	DNAJC27	-0.800122	0.375937	0.937072	0.937546	31014	TRUE	CD14 Mono	0.794872
47	DNAJC27-AS1	0.473321	0.449456	0.946463	0.896556	31014	TRUE	CD14 Mono	0.794872
47	POMC	NA	NA	NA	NA	31014	TRUE	CD14 Mono	0.794872
47	DNMT3A	NA	NA	NA	NA	31014	TRUE	CD14 Mono	0.794872
47	DTNB	NA	NA	NA	NA	31014	TRUE	CD14 Mono	0.794872
47	AC104699.1	NA	NA	NA	NA	31014	TRUE	CD14 Mono	0.794872
47	ASXL2	-1.02232	0.0854861	0.781276	0.810722	31014	TRUE	CD14 Mono	0.794872
47	KIF3C	NA	NA	NA	NA	31014	TRUE	CD14 Mono	0.794872
47	RAB10	-0.364715	0.122323	0.824131	0.854	31014	TRUE	CD14 Mono	0.794872
47	GAREM2	NA	NA	NA	NA	31014	TRUE	CD14 Mono	0.794872
47	HADHA	-0.691092	0.00623835	0.54525	0.466736	31014	TRUE	CD14 Mono	0.794872
47	HADHB	0.329981	0.344022	0.93246	0.973461	31014	TRUE	CD14 Mono	0.794872
47	AC010896.1	NA	NA	NA	NA	31014	TRUE	CD14 Mono	0.794872
47	ADGRF3	NA	NA	NA	NA	31014	TRUE	CD14 Mono	0.794872
47	SELENOI	-0.325307	0.645673	0.973545	0.970241	31014	TRUE	CD14 Mono	0.794872
47	DRC1	NA	NA	NA	NA	31014	TRUE	CD14 Mono	0.794872
47	OTOF	NA	NA	NA	NA	31014	TRUE	CD14 Mono	0.794872
47	SLC35F6	NA	NA	NA	NA	31014	TRUE	CD14 Mono	0.794872
47	CENPA	NA	NA	NA	NA	31014	TRUE	CD14 Mono	0.794872
47	MAPRE3	NA	NA	NA	NA	31014	TRUE	CD14 Mono	0.794872
47	TMEM214	-0.166959	0.836657	0.992849	0.989224	31014	TRUE	CD14 Mono	0.794872
47	AGBL5	NA	NA	NA	NA	31014	TRUE	CD14 Mono	0.794872
47	OST4	-0.195457	0.255142	0.899607	0.981892	31014	TRUE	CD14 Mono	0.794872
47	EMILIN1	NA	NA	NA	NA	31014	TRUE	CD14 Mono	0.794872
47	KHK	NA	NA	NA	NA	31014	TRUE	CD14 Mono	0.794872
47	PREB	-0.0774376	0.904261	0.996175	0.954634	31014	TRUE	CD14 Mono	0.794872
47	SLC5A6	NA	NA	NA	NA	31014	TRUE	CD14 Mono	0.794872
47	ATRAID	0.182325	0.581863	0.967528	0.979251	31014	TRUE	CD14 Mono	0.794872
47	CAD	NA	NA	NA	NA	31014	TRUE	CD14 Mono	0.794872
47	TRIM54	NA	NA	NA	NA	31014	TRUE	CD14 Mono	0.794872
47	UCN	NA	NA	NA	NA	31014	TRUE	CD14 Mono	0.794872
47	MPV17	-0.252793	0.637619	0.973545	0.949759	31014	TRUE	CD14 Mono	0.794872
47	GTF3C2	NA	NA	NA	NA	31014	TRUE	CD14 Mono	0.794872
47	GTF3C2-AS1	NA	NA	NA	NA	31014	TRUE	CD14 Mono	0.794872
47	AC074117.1	NA	NA	NA	NA	31014	TRUE	CD14 Mono	0.794872
47	EIF2B4	-0.20459	0.747811	0.979182	0.919749	31014	TRUE	CD14 Mono	0.794872
47	SNX17	0.174584	0.564903	0.966354	0.995515	31014	TRUE	CD14 Mono	0.794872
47	ZNF513	NA	NA	NA	NA	31014	TRUE	CD14 Mono	0.794872
47	PPM1G	-1.42069	0.000477111	0.260693	0.129167	31014	TRUE	CD14 Mono	0.794872
47	NRBP1	-0.309889	0.402157	0.937553	0.829365	31014	TRUE	CD14 Mono	0.794872
47	KRTCAP3	NA	NA	NA	NA	31014	TRUE	CD14 Mono	0.794872
47	IFT172	0.303434	0.731765	0.977374	0.89112	31014	TRUE	CD14 Mono	0.794872
47	C2orf16	NA	NA	NA	NA	31014	TRUE	CD14 Mono	0.794872
47	ZNF512	NA	NA	NA	NA	31014	TRUE	CD14 Mono	0.794872
47	CCDC121	NA	NA	NA	NA	31014	TRUE	CD14 Mono	0.794872
47	GPN1	NA	NA	NA	NA	31014	TRUE	CD14 Mono	0.794872
47	SUPT7L	NA	NA	NA	NA	31014	TRUE	CD14 Mono	0.794872
47	SLC4A1AP	-0.233256	0.664872	0.974958	0.962103	31014	TRUE	CD14 Mono	0.794872
47	MRPL33	-0.250567	0.364269	0.937072	0.952946	31014	TRUE	CD14 Mono	0.794872
47	RBKS	NA	NA	NA	NA	31014	TRUE	CD14 Mono	0.794872
47	BABAM2	-0.325685	0.334777	0.930003	0.960357	31014	TRUE	CD14 Mono	0.794872
47	AC093690.1	NA	NA	NA	NA	31014	TRUE	CD14 Mono	0.794872
47	AC104695.2	0.464693	0.416145	0.938077	0.772766	31014	TRUE	CD14 Mono	0.794872
47	FOSL2	0.271322	0.37592	0.937072	0.590778	31014	TRUE	CD14 Mono	0.794872
47	AC104695.4	NA	NA	NA	NA	31014	TRUE	CD14 Mono	0.794872
47	PLB1	-0.174401	0.778452	0.988063	0.929496	31014	TRUE	CD14 Mono	0.794872
47	AC092164.1	0.51611	0.502341	0.951813	0.732621	31014	TRUE	CD14 Mono	0.794872
47	PPP1CB	0.095779	0.690526	0.97627	0.91452	31014	TRUE	CD14 Mono	0.794872
47	SPDYA	NA	NA	NA	NA	31014	TRUE	CD14 Mono	0.794872
47	TRMT61B	-0.690883	0.330608	0.930003	0.90402	31014	TRUE	CD14 Mono	0.794872
47	WDR43	-0.0194944	0.958558	0.997417	0.983693	31014	TRUE	CD14 Mono	0.794872
47	TOGARAM2	NA	NA	NA	NA	31014	TRUE	CD14 Mono	0.794872
47	CLIP4	-0.256749	0.491001	0.951813	0.7839	31014	TRUE	CD14 Mono	0.794872
47	ALK	NA	NA	NA	NA	31014	TRUE	CD14 Mono	0.794872
47	YPEL5	-0.0482695	0.858648	0.992871	0.936115	31014	TRUE	CD14 Mono	0.794872
47	LBH	NA	NA	NA	NA	31014	TRUE	CD14 Mono	0.794872
47	LCLAT1	NA	NA	NA	NA	31014	TRUE	CD14 Mono	0.794872
47	GALNT14	NA	NA	NA	NA	31014	TRUE	CD14 Mono	0.794872
47	EHD3	NA	NA	NA	NA	31014	TRUE	CD14 Mono	0.794872
47	AL121652.1	NA	NA	NA	NA	31014	TRUE	CD14 Mono	0.794872
47	MEMO1	-0.0598477	0.914226	0.996175	0.962172	31014	TRUE	CD14 Mono	0.794872
47	DPY30	-0.192475	0.656017	0.974877	0.960756	31014	TRUE	CD14 Mono	0.794872
47	SPAST	-0.856777	0.129731	0.837883	0.603936	31014	TRUE	CD14 Mono	0.794872
47	AL121658.1	NA	NA	NA	NA	31014	TRUE	CD14 Mono	0.794872
47	SLC30A6	NA	NA	NA	NA	31014	TRUE	CD14 Mono	0.794872
47	NLRC4	NA	NA	NA	NA	31014	TRUE	CD14 Mono	0.794872
47	YIPF4	-0.61547	0.262516	0.9051	0.97434	31014	TRUE	CD14 Mono	0.794872
47	AL133245.1	NA	NA	NA	NA	31014	TRUE	CD14 Mono	0.794872
47	BIRC6	0.0554713	0.81874	0.992661	0.943309	31014	TRUE	CD14 Mono	0.794872
47	AL133243.2	NA	NA	NA	NA	31014	TRUE	CD14 Mono	0.794872
47	AL133243.3	NA	NA	NA	NA	31014	TRUE	CD14 Mono	0.794872
47	TTC27	NA	NA	NA	NA	31014	TRUE	CD14 Mono	0.794872
47	LTBP1	NA	NA	NA	NA	31014	TRUE	CD14 Mono	0.794872
47	RASGRP3	NA	NA	NA	NA	31014	TRUE	CD14 Mono	0.794872
47	AC020594.1	NA	NA	NA	NA	31014	TRUE	CD14 Mono	0.794872
47	FAM98A	1.06135	0.0904627	0.781276	0.505376	31014	TRUE	CD14 Mono	0.794872
47	LINC01320	NA	NA	NA	NA	31014	TRUE	CD14 Mono	0.794872
47	CRIM1	NA	NA	NA	NA	31014	TRUE	CD14 Mono	0.794872
47	FEZ2	-0.171752	0.674248	0.974958	0.909821	31014	TRUE	CD14 Mono	0.794872
47	STRN	0.071713	0.881796	0.996175	0.959778	31014	TRUE	CD14 Mono	0.794872
47	HEATR5B	-0.0879414	0.869968	0.996098	0.991028	31014	TRUE	CD14 Mono	0.794872
47	GPATCH11	0.430297	0.451481	0.946463	0.827599	31014	TRUE	CD14 Mono	0.794872
47	EIF2AK2	-0.411703	0.270542	0.909538	0.562364	31014	TRUE	CD14 Mono	0.794872
47	CEBPZOS	-0.562128	0.281387	0.914172	0.96454	31014	TRUE	CD14 Mono	0.794872
47	CEBPZ	0.26711	0.474201	0.951813	0.939557	31014	TRUE	CD14 Mono	0.794872
47	AC007390.2	NA	NA	NA	NA	31014	TRUE	CD14 Mono	0.794872
47	NDUFAF7	NA	NA	NA	NA	31014	TRUE	CD14 Mono	0.794872
47	PRKD3	-0.109403	0.798138	0.989381	0.996575	31014	TRUE	CD14 Mono	0.794872
47	QPCT	NA	NA	NA	NA	31014	TRUE	CD14 Mono	0.794872
47	AC006369.1	NA	NA	NA	NA	31014	TRUE	CD14 Mono	0.794872
47	CDC42EP3	0.0829959	0.750695	0.979298	0.947337	31014	TRUE	CD14 Mono	0.794872
47	LINC00211	NA	NA	NA	NA	31014	TRUE	CD14 Mono	0.794872
47	RMDN2	-0.816957	0.281123	0.914172	0.73055	31014	TRUE	CD14 Mono	0.794872
47	RMDN2-AS1	NA	NA	NA	NA	31014	TRUE	CD14 Mono	0.794872
47	CYP1B1	1.1306	0.0148073	0.654801	0.0834752	31014	TRUE	CD14 Mono	0.794872
47	CYP1B1-AS1	0.939891	0.144374	0.86247	0.428468	31014	TRUE	CD14 Mono	0.794872
47	ATL2	-0.0105798	0.979982	0.997646	0.995718	31014	TRUE	CD14 Mono	0.794872
47	LINC02613	NA	NA	NA	NA	31014	TRUE	CD14 Mono	0.794872
47	HNRNPLL	0.172002	0.847607	0.992849	0.99116	31014	TRUE	CD14 Mono	0.794872
47	AC011247.1	NA	NA	NA	NA	31014	TRUE	CD14 Mono	0.794872
47	GALM	NA	NA	NA	NA	31014	TRUE	CD14 Mono	0.794872
47	SRSF7	-0.638367	0.0352463	0.715918	0.988122	31014	TRUE	CD14 Mono	0.794872
47	GEMIN6	NA	NA	NA	NA	31014	TRUE	CD14 Mono	0.794872
47	DHX57	-0.435108	0.389328	0.937553	0.894511	31014	TRUE	CD14 Mono	0.794872
47	MORN2	-0.177508	0.836657	0.992849	0.955695	31014	TRUE	CD14 Mono	0.794872
47	AC019171.1	NA	NA	NA	NA	31014	TRUE	CD14 Mono	0.794872
47	SOS1	-0.354999	0.358134	0.93693	0.982379	31014	TRUE	CD14 Mono	0.794872
47	MAP4K3	0.519089	0.187901	0.878371	0.695498	31014	TRUE	CD14 Mono	0.794872
47	MAP4K3-DT	-0.628143	0.338633	0.930003	0.594313	31014	TRUE	CD14 Mono	0.794872
47	THUMPD2	-0.232353	0.668905	0.974958	0.958078	31014	TRUE	CD14 Mono	0.794872
47	SLC8A1-AS1	NA	NA	NA	NA	31014	TRUE	CD14 Mono	0.794872
47	SLC8A1	0.167418	0.304298	0.926936	0.587711	31014	TRUE	CD14 Mono	0.794872
47	AC007877.1	NA	NA	NA	NA	31014	TRUE	CD14 Mono	0.794872
47	AC083949.1	NA	NA	NA	NA	31014	TRUE	CD14 Mono	0.794872
47	EML4	-0.304594	0.326843	0.930003	0.809323	31014	TRUE	CD14 Mono	0.794872
47	COX7A2L	-0.195101	0.494861	0.951813	0.946493	31014	TRUE	CD14 Mono	0.794872
47	MTA3	NA	NA	NA	NA	31014	TRUE	CD14 Mono	0.794872
47	OXER1	NA	NA	NA	NA	31014	TRUE	CD14 Mono	0.794872
47	HAAO	NA	NA	NA	NA	31014	TRUE	CD14 Mono	0.794872
47	LINC02580	NA	NA	NA	NA	31014	TRUE	CD14 Mono	0.794872
47	AC010883.2	NA	NA	NA	NA	31014	TRUE	CD14 Mono	0.794872
47	AC010883.3	NA	NA	NA	NA	31014	TRUE	CD14 Mono	0.794872
47	ZFP36L2	-0.298645	0.10724	0.80489	0.539546	31014	TRUE	CD14 Mono	0.794872
47	LINC01126	NA	NA	NA	NA	31014	TRUE	CD14 Mono	0.794872
47	AC010883.1	NA	NA	NA	NA	31014	TRUE	CD14 Mono	0.794872
47	THADA	0.135713	0.717632	0.977374	0.97219	31014	TRUE	CD14 Mono	0.794872
47	DYNC2LI1	NA	NA	NA	NA	31014	TRUE	CD14 Mono	0.794872
47	LRPPRC	-0.216041	0.584918	0.967528	0.967808	31014	TRUE	CD14 Mono	0.794872
47	AC019129.2	NA	NA	NA	NA	31014	TRUE	CD14 Mono	0.794872
47	PPM1B	0.166068	0.651496	0.974039	0.998726	31014	TRUE	CD14 Mono	0.794872
47	SLC3A1	NA	NA	NA	NA	31014	TRUE	CD14 Mono	0.794872
47	PREPL	-0.480995	0.497335	0.951813	0.998027	31014	TRUE	CD14 Mono	0.794872
47	CAMKMT	-0.357627	0.445721	0.944926	0.966384	31014	TRUE	CD14 Mono	0.794872
47	SRBD1	-0.428152	0.357453	0.93693	0.949368	31014	TRUE	CD14 Mono	0.794872
47	PRKCE	-0.299881	0.42997	0.94377	0.886678	31014	TRUE	CD14 Mono	0.794872
47	EPAS1	NA	NA	NA	NA	31014	TRUE	CD14 Mono	0.794872
47	ATP6V1E2	-0.196207	0.786274	0.988198	0.958938	31014	TRUE	CD14 Mono	0.794872
47	RHOQ	-0.219068	0.434625	0.943783	0.80386	31014	TRUE	CD14 Mono	0.794872
47	AC018682.1	NA	NA	NA	NA	31014	TRUE	CD14 Mono	0.794872
47	PIGF	-0.250839	0.693418	0.97627	0.929894	31014	TRUE	CD14 Mono	0.794872
47	CRIPT	-0.761095	0.212985	0.888657	0.935843	31014	TRUE	CD14 Mono	0.794872
47	LINC01118	NA	NA	NA	NA	31014	TRUE	CD14 Mono	0.794872
47	SOCS5	NA	NA	NA	NA	31014	TRUE	CD14 Mono	0.794872
47	MCFD2	-0.798875	0.22098	0.889344	0.66017	31014	TRUE	CD14 Mono	0.794872
47	TTC7A	0.168999	0.557553	0.965567	0.81706	31014	TRUE	CD14 Mono	0.794872
47	STPG4	0.86262	0.233326	0.894528	0.997795	31014	TRUE	CD14 Mono	0.794872
47	AC073283.1	NA	NA	NA	NA	31014	TRUE	CD14 Mono	0.794872
47	CALM2	-0.406612	0.00644918	0.54525	0.422069	31014	TRUE	CD14 Mono	0.794872
47	MSH2	NA	NA	NA	NA	31014	TRUE	CD14 Mono	0.794872
47	KCNK12	NA	NA	NA	NA	31014	TRUE	CD14 Mono	0.794872
47	MSH6	-0.109573	0.871937	0.996175	0.965317	31014	TRUE	CD14 Mono	0.794872
47	FBXO11	-0.123352	0.656046	0.974877	0.940642	31014	TRUE	CD14 Mono	0.794872
47	AC079807.1	-0.996749	0.239074	0.894528	0.722485	31014	TRUE	CD14 Mono	0.794872
47	AC092650.1	NA	NA	NA	NA	31014	TRUE	CD14 Mono	0.794872
47	FOXN2	-0.194567	0.518764	0.955229	0.946058	31014	TRUE	CD14 Mono	0.794872
47	AC093635.1	1.22443	0.0513281	0.732885	0.400234	31014	TRUE	CD14 Mono	0.794872
47	PPP1R21	-0.510019	0.286465	0.9178	0.797652	31014	TRUE	CD14 Mono	0.794872
47	STON1	NA	NA	NA	NA	31014	TRUE	CD14 Mono	0.794872
47	AC009971.1	NA	NA	NA	NA	31014	TRUE	CD14 Mono	0.794872
47	ASB3	0.224583	0.70289	0.97627	0.995635	31014	TRUE	CD14 Mono	0.794872
47	CHAC2	NA	NA	NA	NA	31014	TRUE	CD14 Mono	0.794872
47	ERLEC1	0.509726	0.2055	0.884599	0.930866	31014	TRUE	CD14 Mono	0.794872
47	PSME4	0.00891337	0.980611	0.997646	0.994941	31014	TRUE	CD14 Mono	0.794872
47	ACYP2	-0.159387	0.719335	0.977374	0.958968	31014	TRUE	CD14 Mono	0.794872
47	SPTBN1	NA	NA	NA	NA	31014	TRUE	CD14 Mono	0.794872
47	EML6	NA	NA	NA	NA	31014	TRUE	CD14 Mono	0.794872
47	RTN4	-0.243405	0.244823	0.897301	0.939313	31014	TRUE	CD14 Mono	0.794872
47	CLHC1	NA	NA	NA	NA	31014	TRUE	CD14 Mono	0.794872
47	RPS27A	-0.185016	0.120682	0.821035	0.831317	31014	TRUE	CD14 Mono	0.794872
47	MTIF2	-0.313182	0.619378	0.973545	0.886023	31014	TRUE	CD14 Mono	0.794872
47	AC012358.3	NA	NA	NA	NA	31014	TRUE	CD14 Mono	0.794872
47	CCDC88A	-0.637959	0.0153035	0.654801	0.394485	31014	TRUE	CD14 Mono	0.794872
47	CFAP36	NA	NA	NA	NA	31014	TRUE	CD14 Mono	0.794872
47	PPP4R3B	-0.129594	0.726395	0.977374	0.969332	31014	TRUE	CD14 Mono	0.794872
47	AC015982.2	NA	NA	NA	NA	31014	TRUE	CD14 Mono	0.794872
47	PNPT1	-0.00436614	0.993253	0.998447	0.996178	31014	TRUE	CD14 Mono	0.794872
47	AC132153.1	NA	NA	NA	NA	31014	TRUE	CD14 Mono	0.794872
47	VRK2	-0.191696	0.592504	0.968682	0.918919	31014	TRUE	CD14 Mono	0.794872
47	AC068193.1	NA	NA	NA	NA	31014	TRUE	CD14 Mono	0.794872
47	FANCL	1.43579	0.00915668	0.574073	0.192611	31014	TRUE	CD14 Mono	0.794872
47	LINC01122	NA	NA	NA	NA	31014	TRUE	CD14 Mono	0.794872
47	AC007100.1	NA	NA	NA	NA	31014	TRUE	CD14 Mono	0.794872
47	AC007381.1	NA	NA	NA	NA	31014	TRUE	CD14 Mono	0.794872
47	BCL11A	-0.434043	0.412061	0.938077	0.798596	31014	TRUE	CD14 Mono	0.794872
47	PAPOLG	1.3042	0.0298317	0.711255	0.526511	31014	TRUE	CD14 Mono	0.794872
47	LINC01185	NA	NA	NA	NA	31014	TRUE	CD14 Mono	0.794872
47	REL	-0.00819254	0.971305	0.997646	0.97351	31014	TRUE	CD14 Mono	0.794872
47	PUS10	NA	NA	NA	NA	31014	TRUE	CD14 Mono	0.794872
47	PEX13	NA	NA	NA	NA	31014	TRUE	CD14 Mono	0.794872
47	KIAA1841	NA	NA	NA	NA	31014	TRUE	CD14 Mono	0.794872
47	AC016747.1	NA	NA	NA	NA	31014	TRUE	CD14 Mono	0.794872
47	C2orf74	0.111008	0.861683	0.994329	0.986196	31014	TRUE	CD14 Mono	0.794872
47	USP34	-0.00176579	0.994633	0.998722	0.994633	31014	TRUE	CD14 Mono	0.794872
47	AC016727.1	-1.63337	0.0774029	0.779687	0.322328	31014	TRUE	CD14 Mono	0.794872
47	XPO1	0.048755	0.890634	0.996175	0.995891	31014	TRUE	CD14 Mono	0.794872
47	FAM161A	NA	NA	NA	NA	31014	TRUE	CD14 Mono	0.794872
47	CCT4	-0.32573	0.335521	0.930003	0.980669	31014	TRUE	CD14 Mono	0.794872
47	AC107081.2	NA	NA	NA	NA	31014	TRUE	CD14 Mono	0.794872
47	COMMD1	-0.19524	0.612685	0.973545	0.933017	31014	TRUE	CD14 Mono	0.794872
47	AC018462.1	NA	NA	NA	NA	31014	TRUE	CD14 Mono	0.794872
47	B3GNT2	-0.0992563	0.854997	0.992849	0.953021	31014	TRUE	CD14 Mono	0.794872
47	EHBP1	0.642207	0.233307	0.894528	0.71703	31014	TRUE	CD14 Mono	0.794872
47	AC092567.1	NA	NA	NA	NA	31014	TRUE	CD14 Mono	0.794872
47	AC007098.1	NA	NA	NA	NA	31014	TRUE	CD14 Mono	0.794872
47	AC009501.3	NA	NA	NA	NA	31014	TRUE	CD14 Mono	0.794872
47	WDPCP	0.825261	0.065085	0.775344	0.624565	31014	TRUE	CD14 Mono	0.794872
47	MDH1	0.0398751	0.919454	0.996175	0.975584	31014	TRUE	CD14 Mono	0.794872
47	UGP2	0.100163	0.818154	0.992553	0.967157	31014	TRUE	CD14 Mono	0.794872
47	VPS54	0.301406	0.486991	0.951813	0.993792	31014	TRUE	CD14 Mono	0.794872
47	PELI1	0.371579	0.178434	0.878371	0.931172	31014	TRUE	CD14 Mono	0.794872
47	AC012368.1	0.284483	0.599707	0.970995	0.852914	31014	TRUE	CD14 Mono	0.794872
47	LINC00309	NA	NA	NA	NA	31014	TRUE	CD14 Mono	0.794872
47	AC114752.2	NA	NA	NA	NA	31014	TRUE	CD14 Mono	0.794872
47	LGALSL	NA	NA	NA	NA	31014	TRUE	CD14 Mono	0.794872
47	AC008074.2	NA	NA	NA	NA	31014	TRUE	CD14 Mono	0.794872
47	AFTPH	-0.0568363	0.852058	0.992849	0.937643	31014	TRUE	CD14 Mono	0.794872
47	SERTAD2	-0.34831	0.370089	0.937072	0.958081	31014	TRUE	CD14 Mono	0.794872
47	AC007365.1	NA	NA	NA	NA	31014	TRUE	CD14 Mono	0.794872
47	LINC01800	-1.28851	0.149331	0.863955	0.50765	31014	TRUE	CD14 Mono	0.794872
47	LINC02245	-1.53803	0.0219784	0.685912	0.19901	31014	TRUE	CD14 Mono	0.794872
47	SLC1A4	NA	NA	NA	NA	31014	TRUE	CD14 Mono	0.794872
47	LINC02576	NA	NA	NA	NA	31014	TRUE	CD14 Mono	0.794872
47	CEP68	NA	NA	NA	NA	31014	TRUE	CD14 Mono	0.794872
47	RAB1A	-0.0358135	0.892988	0.996175	0.987578	31014	TRUE	CD14 Mono	0.794872
47	ACTR2	0.00795972	0.9637	0.997417	0.98954	31014	TRUE	CD14 Mono	0.794872
47	SPRED2	0.0817961	0.919545	0.996175	0.962298	31014	TRUE	CD14 Mono	0.794872
47	AC007389.1	NA	NA	NA	NA	31014	TRUE	CD14 Mono	0.794872
47	MEIS1	NA	NA	NA	NA	31014	TRUE	CD14 Mono	0.794872
47	LINC01829	NA	NA	NA	NA	31014	TRUE	CD14 Mono	0.794872
47	ETAA1	-1.40464	0.119369	0.818668	0.994664	31014	TRUE	CD14 Mono	0.794872
47	C1D	-0.256653	0.444348	0.94439	0.961835	31014	TRUE	CD14 Mono	0.794872
47	WDR92	NA	NA	NA	NA	31014	TRUE	CD14 Mono	0.794872
47	PNO1	NA	NA	NA	NA	31014	TRUE	CD14 Mono	0.794872
47	PPP3R1	-0.0879323	0.740658	0.977948	0.972089	31014	TRUE	CD14 Mono	0.794872
47	AC017083.2	NA	NA	NA	NA	31014	TRUE	CD14 Mono	0.794872
47	AC017083.1	-1.10664	0.20386	0.882639	0.682837	31014	TRUE	CD14 Mono	0.794872
47	CNRIP1	NA	NA	NA	NA	31014	TRUE	CD14 Mono	0.794872
47	PLEK	0.120438	0.514042	0.953655	0.811782	31014	TRUE	CD14 Mono	0.794872
47	FBXO48	-0.206002	0.785618	0.988078	0.959111	31014	TRUE	CD14 Mono	0.794872
47	APLF	0.655156	0.350867	0.93246	0.817867	31014	TRUE	CD14 Mono	0.794872
47	ARHGAP25	-0.154864	0.674334	0.974958	0.999497	31014	TRUE	CD14 Mono	0.794872
47	LINC01890	NA	NA	NA	NA	31014	TRUE	CD14 Mono	0.794872
47	LINC01888	NA	NA	NA	NA	31014	TRUE	CD14 Mono	0.794872
47	GFPT1	NA	NA	NA	NA	31014	TRUE	CD14 Mono	0.794872
47	NFU1	0.206468	0.738183	0.977911	0.956088	31014	TRUE	CD14 Mono	0.794872
47	AAK1	-0.260068	0.454242	0.947169	0.989337	31014	TRUE	CD14 Mono	0.794872
47	ANXA4	-0.358949	0.379223	0.937553	0.917334	31014	TRUE	CD14 Mono	0.794872
47	GMCL1	-1.13354	0.13695	0.854291	0.761174	31014	TRUE	CD14 Mono	0.794872
47	SNRNP27	-0.628696	0.305674	0.926936	0.999188	31014	TRUE	CD14 Mono	0.794872
47	MXD1	0.585535	0.0433859	0.715918	0.378647	31014	TRUE	CD14 Mono	0.794872
47	PCBP1-AS1	0.050762	0.910225	0.996175	0.985081	31014	TRUE	CD14 Mono	0.794872
47	PCBP1	0.121608	0.504637	0.951813	0.904713	31014	TRUE	CD14 Mono	0.794872
47	LINC01816	0.565406	0.509468	0.951813	0.778877	31014	TRUE	CD14 Mono	0.794872
47	C2orf42	NA	NA	NA	NA	31014	TRUE	CD14 Mono	0.794872
47	TIA1	-0.557242	0.368578	0.937072	0.847674	31014	TRUE	CD14 Mono	0.794872
47	PCYOX1	NA	NA	NA	NA	31014	TRUE	CD14 Mono	0.794872
47	SNRPG	-0.0151402	0.94454	0.996801	0.981782	31014	TRUE	CD14 Mono	0.794872
47	FAM136A	0.0886587	0.837676	0.992849	0.938461	31014	TRUE	CD14 Mono	0.794872
47	TGFA	NA	NA	NA	NA	31014	TRUE	CD14 Mono	0.794872
47	ADD2	NA	NA	NA	NA	31014	TRUE	CD14 Mono	0.794872
47	CLEC4F	NA	NA	NA	NA	31014	TRUE	CD14 Mono	0.794872
47	ANKRD53	NA	NA	NA	NA	31014	TRUE	CD14 Mono	0.794872
47	TEX261	-0.715402	0.315885	0.926936	0.997913	31014	TRUE	CD14 Mono	0.794872
47	AC007881.2	NA	NA	NA	NA	31014	TRUE	CD14 Mono	0.794872
47	NAGK	-0.321837	0.235941	0.894528	0.811787	31014	TRUE	CD14 Mono	0.794872
47	AC007881.3	NA	NA	NA	NA	31014	TRUE	CD14 Mono	0.794872
47	MCEE	NA	NA	NA	NA	31014	TRUE	CD14 Mono	0.794872
47	MPHOSPH10	-0.490679	0.400731	0.937553	0.873457	31014	TRUE	CD14 Mono	0.794872
47	PAIP2B	NA	NA	NA	NA	31014	TRUE	CD14 Mono	0.794872
47	ZNF638	0.118418	0.72393	0.977374	0.980066	31014	TRUE	CD14 Mono	0.794872
47	AC007878.1	NA	NA	NA	NA	31014	TRUE	CD14 Mono	0.794872
47	DYSF	0.333216	0.495397	0.951813	0.946801	31014	TRUE	CD14 Mono	0.794872
47	EXOC6B	-0.884207	0.1161	0.818668	0.804111	31014	TRUE	CD14 Mono	0.794872
47	SPR	NA	NA	NA	NA	31014	TRUE	CD14 Mono	0.794872
47	SFXN5	-0.254328	0.673519	0.974958	0.963951	31014	TRUE	CD14 Mono	0.794872
47	RAB11FIP5	NA	NA	NA	NA	31014	TRUE	CD14 Mono	0.794872
47	SMYD5	NA	NA	NA	NA	31014	TRUE	CD14 Mono	0.794872
47	PRADC1	0.363993	0.523528	0.956886	0.986593	31014	TRUE	CD14 Mono	0.794872
47	CCT7	0.0522658	0.897599	0.996175	0.997563	31014	TRUE	CD14 Mono	0.794872
47	FBXO41	NA	NA	NA	NA	31014	TRUE	CD14 Mono	0.794872
47	EGR4	NA	NA	NA	NA	31014	TRUE	CD14 Mono	0.794872
47	ALMS1	-0.230978	0.714426	0.977374	0.903025	31014	TRUE	CD14 Mono	0.794872
47	ALMS1-IT1	NA	NA	NA	NA	31014	TRUE	CD14 Mono	0.794872
47	TPRKB	-1.42736	0.00675053	0.54525	0.212996	31014	TRUE	CD14 Mono	0.794872
47	DUSP11	NA	NA	NA	NA	31014	TRUE	CD14 Mono	0.794872
47	STAMBP	0.415252	0.416671	0.938077	0.889209	31014	TRUE	CD14 Mono	0.794872
47	DGUOK	-0.186577	0.560185	0.965567	0.988719	31014	TRUE	CD14 Mono	0.794872
47	DGUOK-AS1	-0.962069	0.239074	0.894528	0.42133	31014	TRUE	CD14 Mono	0.794872
47	AC073046.1	NA	NA	NA	NA	31014	TRUE	CD14 Mono	0.794872
47	TET3	-0.0394674	0.908641	0.996175	0.953814	31014	TRUE	CD14 Mono	0.794872
47	AC073263.1	NA	NA	NA	NA	31014	TRUE	CD14 Mono	0.794872
47	BOLA3	NA	NA	NA	NA	31014	TRUE	CD14 Mono	0.794872
47	BOLA3-AS1	NA	NA	NA	NA	31014	TRUE	CD14 Mono	0.794872
47	MOB1A	-0.112014	0.605591	0.973545	0.995293	31014	TRUE	CD14 Mono	0.794872
47	MTHFD2	0.0795443	0.827282	0.992849	0.935347	31014	TRUE	CD14 Mono	0.794872
47	SLC4A5	NA	NA	NA	NA	31014	TRUE	CD14 Mono	0.794872
47	DCTN1	-0.409002	0.380304	0.937553	0.941697	31014	TRUE	CD14 Mono	0.794872
47	C2orf81	NA	NA	NA	NA	31014	TRUE	CD14 Mono	0.794872
47	WDR54	NA	NA	NA	NA	31014	TRUE	CD14 Mono	0.794872
47	RTKN	NA	NA	NA	NA	31014	TRUE	CD14 Mono	0.794872
47	INO80B	NA	NA	NA	NA	31014	TRUE	CD14 Mono	0.794872
47	WBP1	0.141763	0.760142	0.980804	0.960787	31014	TRUE	CD14 Mono	0.794872
47	MOGS	-0.219293	0.699062	0.97627	0.883713	31014	TRUE	CD14 Mono	0.794872
47	AC005041.5	NA	NA	NA	NA	31014	TRUE	CD14 Mono	0.794872
47	MRPL53	0.125462	0.82471	0.992849	0.999852	31014	TRUE	CD14 Mono	0.794872
47	CCDC142	-0.388265	0.490256	0.951813	0.957332	31014	TRUE	CD14 Mono	0.794872
47	TTC31	-1.22313	0.149373	0.863955	0.744227	31014	TRUE	CD14 Mono	0.794872
47	LBX2	NA	NA	NA	NA	31014	TRUE	CD14 Mono	0.794872
47	LBX2-AS1	NA	NA	NA	NA	31014	TRUE	CD14 Mono	0.794872
47	PCGF1	-0.241879	0.702895	0.97627	0.982153	31014	TRUE	CD14 Mono	0.794872
47	AUP1	-0.983843	0.00889982	0.569867	0.756421	31014	TRUE	CD14 Mono	0.794872
47	HTRA2	NA	NA	NA	NA	31014	TRUE	CD14 Mono	0.794872
47	LOXL3	-1.41455	0.0932384	0.781276	0.750418	31014	TRUE	CD14 Mono	0.794872
47	DOK1	-2.33027	0.00460437	0.53446	0.639508	31014	TRUE	CD14 Mono	0.794872
47	M1AP	NA	NA	NA	NA	31014	TRUE	CD14 Mono	0.794872
47	SEMA4F	NA	NA	NA	NA	31014	TRUE	CD14 Mono	0.794872
47	AC019069.1	NA	NA	NA	NA	31014	TRUE	CD14 Mono	0.794872
47	HK2	-0.133848	0.825742	0.992849	0.970451	31014	TRUE	CD14 Mono	0.794872
47	POLE4	-0.322221	0.199543	0.881912	0.964883	31014	TRUE	CD14 Mono	0.794872
47	TACR1	NA	NA	NA	NA	31014	TRUE	CD14 Mono	0.794872
47	AC007681.1	NA	NA	NA	NA	31014	TRUE	CD14 Mono	0.794872
47	MRPL19	0.316329	0.563585	0.965917	0.995686	31014	TRUE	CD14 Mono	0.794872
47	GCFC2	0.823309	0.171904	0.878371	0.878073	31014	TRUE	CD14 Mono	0.794872
47	AC005034.6	NA	NA	NA	NA	31014	TRUE	CD14 Mono	0.794872
47	LRRTM4	NA	NA	NA	NA	31014	TRUE	CD14 Mono	0.794872
47	SUCLG1	0.00022861	0.998056	0.998859	0.998056	31014	TRUE	CD14 Mono	0.794872
47	DNAH6	NA	NA	NA	NA	31014	TRUE	CD14 Mono	0.794872
47	TRABD2A	NA	NA	NA	NA	31014	TRUE	CD14 Mono	0.794872
47	TMSB10	-0.084383	0.449918	0.946463	0.891372	31014	TRUE	CD14 Mono	0.794872
47	AC022210.2	NA	NA	NA	NA	31014	TRUE	CD14 Mono	0.794872
47	KCMF1	-0.276745	0.455733	0.948499	0.853639	31014	TRUE	CD14 Mono	0.794872
47	TGOLN2	0.0539512	0.83226	0.992849	0.989248	31014	TRUE	CD14 Mono	0.794872
47	RETSAT	NA	NA	NA	NA	31014	TRUE	CD14 Mono	0.794872
47	ELMOD3	0.8047	0.248078	0.897301	0.889075	31014	TRUE	CD14 Mono	0.794872
47	CAPG	-0.321047	0.180057	0.878371	0.676558	31014	TRUE	CD14 Mono	0.794872
47	PARTICL	NA	NA	NA	NA	31014	TRUE	CD14 Mono	0.794872
47	MAT2A	-0.382379	0.320504	0.926936	0.974653	31014	TRUE	CD14 Mono	0.794872
47	GGCX	0.183239	0.716374	0.977374	0.989717	31014	TRUE	CD14 Mono	0.794872
47	VAMP8	-0.151136	0.338425	0.930003	0.953662	31014	TRUE	CD14 Mono	0.794872
47	VAMP5	0.0109635	0.956674	0.997417	0.994506	31014	TRUE	CD14 Mono	0.794872
47	RNF181	-0.390281	0.104667	0.802364	0.990797	31014	TRUE	CD14 Mono	0.794872
47	TMEM150A	-0.878117	0.211216	0.888657	0.759484	31014	TRUE	CD14 Mono	0.794872
47	USP39	0.620622	0.233604	0.894528	0.966075	31014	TRUE	CD14 Mono	0.794872
47	C2orf68	0.546014	0.274719	0.911577	0.873957	31014	TRUE	CD14 Mono	0.794872
47	GNLY	-0.0850583	0.938026	0.996759	0.977637	31014	TRUE	CD14 Mono	0.794872
47	ATOH8	NA	NA	NA	NA	31014	TRUE	CD14 Mono	0.794872
47	ST3GAL5	0.243195	0.522198	0.956551	0.991737	31014	TRUE	CD14 Mono	0.794872
47	ST3GAL5-AS1	NA	NA	NA	NA	31014	TRUE	CD14 Mono	0.794872
47	POLR1A	-2.03084	0.0338027	0.715884	0.430094	31014	TRUE	CD14 Mono	0.794872
47	PTCD3	-1.08659	0.118828	0.818668	0.618551	31014	TRUE	CD14 Mono	0.794872
47	IMMT	0.108326	0.786993	0.988198	0.987692	31014	TRUE	CD14 Mono	0.794872
47	AC009309.1	NA	NA	NA	NA	31014	TRUE	CD14 Mono	0.794872
47	MRPL35	NA	NA	NA	NA	31014	TRUE	CD14 Mono	0.794872
47	KDM3A	-0.197999	0.725064	0.977374	0.953302	31014	TRUE	CD14 Mono	0.794872
47	CHMP3	-0.0713197	0.831422	0.992849	0.978007	31014	TRUE	CD14 Mono	0.794872
47	AC015971.1	NA	NA	NA	NA	31014	TRUE	CD14 Mono	0.794872
47	RNF103	0.199645	0.745684	0.979182	0.931177	31014	TRUE	CD14 Mono	0.794872
47	RMND5A	-0.92054	0.080886	0.779687	0.937672	31014	TRUE	CD14 Mono	0.794872
47	CD8A	NA	NA	NA	NA	31014	TRUE	CD14 Mono	0.794872
47	CD8B	1.70587	0.0123966	0.607968	0.32741	31014	TRUE	CD14 Mono	0.794872
47	RGPD1	NA	NA	NA	NA	31014	TRUE	CD14 Mono	0.794872
47	PLGLB1	NA	NA	NA	NA	31014	TRUE	CD14 Mono	0.794872
47	AC068279.2	NA	NA	NA	NA	31014	TRUE	CD14 Mono	0.794872
47	LINC01943	NA	NA	NA	NA	31014	TRUE	CD14 Mono	0.794872
47	CYTOR	-0.0157038	0.967512	0.997465	0.985983	31014	TRUE	CD14 Mono	0.794872
47	AC133644.2	NA	NA	NA	NA	31014	TRUE	CD14 Mono	0.794872
47	RGPD2	-0.185641	0.794231	0.989049	0.883423	31014	TRUE	CD14 Mono	0.794872
47	AC108479.3	NA	NA	NA	NA	31014	TRUE	CD14 Mono	0.794872
47	KRCC1	-0.558443	0.309874	0.926936	0.952868	31014	TRUE	CD14 Mono	0.794872
47	THNSL2	NA	NA	NA	NA	31014	TRUE	CD14 Mono	0.794872
47	EIF2AK3	0.759997	0.207979	0.887811	0.761342	31014	TRUE	CD14 Mono	0.794872
47	EIF2AK3-DT	NA	NA	NA	NA	31014	TRUE	CD14 Mono	0.794872
47	RPIA	-0.749306	0.25167	0.897301	0.986849	31014	TRUE	CD14 Mono	0.794872
47	AC103563.7	NA	NA	NA	NA	31014	TRUE	CD14 Mono	0.794872
47	MAL	NA	NA	NA	NA	31014	TRUE	CD14 Mono	0.794872
47	MRPS5	-0.462724	0.181374	0.878371	0.709039	31014	TRUE	CD14 Mono	0.794872
47	ZNF514	0.186426	0.839551	0.992849	0.99784	31014	TRUE	CD14 Mono	0.794872
47	ZNF2	NA	NA	NA	NA	31014	TRUE	CD14 Mono	0.794872
47	AC092835.1	NA	NA	NA	NA	31014	TRUE	CD14 Mono	0.794872
47	FAHD2A	0.856437	0.177001	0.878371	0.760192	31014	TRUE	CD14 Mono	0.794872
47	LINC00342	0.628628	0.399366	0.937553	0.805487	31014	TRUE	CD14 Mono	0.794872
47	ANKRD36C	1.26069	0.0513281	0.732885	0.96136	31014	TRUE	CD14 Mono	0.794872
47	GPAT2	NA	NA	NA	NA	31014	TRUE	CD14 Mono	0.794872
47	ASTL	NA	NA	NA	NA	31014	TRUE	CD14 Mono	0.794872
47	DUSP2	1.28612	0.00412712	0.528529	0.0379406	31014	TRUE	CD14 Mono	0.794872
47	AC012307.1	NA	NA	NA	NA	31014	TRUE	CD14 Mono	0.794872
47	STARD7	-0.249876	0.473658	0.951813	0.986787	31014	TRUE	CD14 Mono	0.794872
47	STARD7-AS1	NA	NA	NA	NA	31014	TRUE	CD14 Mono	0.794872
47	TMEM127	-0.55444	0.208787	0.888484	0.866894	31014	TRUE	CD14 Mono	0.794872
47	CIAO1	-0.42364	0.345102	0.93246	0.887839	31014	TRUE	CD14 Mono	0.794872
47	SNRNP200	-0.403716	0.369974	0.937072	0.943086	31014	TRUE	CD14 Mono	0.794872
47	AC021188.1	NA	NA	NA	NA	31014	TRUE	CD14 Mono	0.794872
47	ITPRIPL1	NA	NA	NA	NA	31014	TRUE	CD14 Mono	0.794872
47	NCAPH	NA	NA	NA	NA	31014	TRUE	CD14 Mono	0.794872
47	AC013270.1	NA	NA	NA	NA	31014	TRUE	CD14 Mono	0.794872
47	ARID5A	0.725892	0.0724638	0.779687	0.49193	31014	TRUE	CD14 Mono	0.794872
47	KANSL3	0.834158	0.140936	0.855946	0.768326	31014	TRUE	CD14 Mono	0.794872
47	LMAN2L	NA	NA	NA	NA	31014	TRUE	CD14 Mono	0.794872
47	CNNM4	NA	NA	NA	NA	31014	TRUE	CD14 Mono	0.794872
47	CNNM3	NA	NA	NA	NA	31014	TRUE	CD14 Mono	0.794872
47	ANKRD23	NA	NA	NA	NA	31014	TRUE	CD14 Mono	0.794872
47	ANKRD39	NA	NA	NA	NA	31014	TRUE	CD14 Mono	0.794872
47	SEMA4C	NA	NA	NA	NA	31014	TRUE	CD14 Mono	0.794872
47	FAM178B	NA	NA	NA	NA	31014	TRUE	CD14 Mono	0.794872
47	FAHD2B	NA	NA	NA	NA	31014	TRUE	CD14 Mono	0.794872
47	ANKRD36	NA	NA	NA	NA	31014	TRUE	CD14 Mono	0.794872
47	AC092683.1	NA	NA	NA	NA	31014	TRUE	CD14 Mono	0.794872
47	AC092683.2	NA	NA	NA	NA	31014	TRUE	CD14 Mono	0.794872
47	ANKRD36B	NA	NA	NA	NA	31014	TRUE	CD14 Mono	0.794872
47	COX5B	-0.277283	0.0713634	0.779687	0.974096	31014	TRUE	CD14 Mono	0.794872
47	ACTR1B	-0.482757	0.495885	0.951813	0.897613	31014	TRUE	CD14 Mono	0.794872
47	C2orf92	NA	NA	NA	NA	31014	TRUE	CD14 Mono	0.794872
47	ZAP70	NA	NA	NA	NA	31014	TRUE	CD14 Mono	0.794872
47	TMEM131	-0.721921	0.0394847	0.715918	0.79646	31014	TRUE	CD14 Mono	0.794872
47	INPP4A	-0.149716	0.666261	0.974958	0.903561	31014	TRUE	CD14 Mono	0.794872
47	COA5	-0.211786	0.669938	0.974958	0.884522	31014	TRUE	CD14 Mono	0.794872
47	UNC50	0.378921	0.472921	0.951813	0.91618	31014	TRUE	CD14 Mono	0.794872
47	MGAT4A	NA	NA	NA	NA	31014	TRUE	CD14 Mono	0.794872
47	LINC02611	NA	NA	NA	NA	31014	TRUE	CD14 Mono	0.794872
47	KIAA1211L	NA	NA	NA	NA	31014	TRUE	CD14 Mono	0.794872
47	TSGA10	NA	NA	NA	NA	31014	TRUE	CD14 Mono	0.794872
47	C2orf15	NA	NA	NA	NA	31014	TRUE	CD14 Mono	0.794872
47	AC079447.1	NA	NA	NA	NA	31014	TRUE	CD14 Mono	0.794872
47	LIPT1	NA	NA	NA	NA	31014	TRUE	CD14 Mono	0.794872
47	MITD1	-0.0550803	0.915399	0.996175	0.980264	31014	TRUE	CD14 Mono	0.794872
47	MRPL30	0.24103	0.701202	0.97627	0.899549	31014	TRUE	CD14 Mono	0.794872
47	LYG1	NA	NA	NA	NA	31014	TRUE	CD14 Mono	0.794872
47	TXNDC9	-0.345183	0.582734	0.967528	0.95376	31014	TRUE	CD14 Mono	0.794872
47	EIF5B	-0.44902	0.215621	0.888657	0.919906	31014	TRUE	CD14 Mono	0.794872
47	REV1	NA	NA	NA	NA	31014	TRUE	CD14 Mono	0.794872
47	AC018690.1	NA	NA	NA	NA	31014	TRUE	CD14 Mono	0.794872
47	AFF3	-1.78084	0.00631749	0.54525	0.0985367	31014	TRUE	CD14 Mono	0.794872
47	CHST10	NA	NA	NA	NA	31014	TRUE	CD14 Mono	0.794872
47	PDCL3	-0.388493	0.465119	0.951127	0.983107	31014	TRUE	CD14 Mono	0.794872
47	NPAS2	NA	NA	NA	NA	31014	TRUE	CD14 Mono	0.794872
47	RPL31	-0.0795385	0.571452	0.967528	0.968592	31014	TRUE	CD14 Mono	0.794872
47	TBC1D8	-0.669618	0.0788372	0.779687	0.331539	31014	TRUE	CD14 Mono	0.794872
47	TBC1D8-AS1	NA	NA	NA	NA	31014	TRUE	CD14 Mono	0.794872
47	CNOT11	0.730152	0.163865	0.8783	0.947156	31014	TRUE	CD14 Mono	0.794872
47	RNF149	-0.0951647	0.630345	0.973545	0.945163	31014	TRUE	CD14 Mono	0.794872
47	RFX8	NA	NA	NA	NA	31014	TRUE	CD14 Mono	0.794872
47	MAP4K4	-0.378076	0.236051	0.894528	0.951131	31014	TRUE	CD14 Mono	0.794872
47	LINC01127	NA	NA	NA	NA	31014	TRUE	CD14 Mono	0.794872
47	IL1R2	NA	NA	NA	NA	31014	TRUE	CD14 Mono	0.794872
47	IL1R1	NA	NA	NA	NA	31014	TRUE	CD14 Mono	0.794872
47	IL1RL2	NA	NA	NA	NA	31014	TRUE	CD14 Mono	0.794872
47	IL18R1	NA	NA	NA	NA	31014	TRUE	CD14 Mono	0.794872
47	IL18RAP	NA	NA	NA	NA	31014	TRUE	CD14 Mono	0.794872
47	MFSD9	NA	NA	NA	NA	31014	TRUE	CD14 Mono	0.794872
47	TMEM182	NA	NA	NA	NA	31014	TRUE	CD14 Mono	0.794872
47	MRPS9	NA	NA	NA	NA	31014	TRUE	CD14 Mono	0.794872
47	LINC01918	NA	NA	NA	NA	31014	TRUE	CD14 Mono	0.794872
47	TGFBRAP1	NA	NA	NA	NA	31014	TRUE	CD14 Mono	0.794872
47	AC012360.1	NA	NA	NA	NA	31014	TRUE	CD14 Mono	0.794872
47	AC012360.3	NA	NA	NA	NA	31014	TRUE	CD14 Mono	0.794872
47	C2orf49	-0.209475	0.724324	0.977374	0.958429	31014	TRUE	CD14 Mono	0.794872
47	FHL2	NA	NA	NA	NA	31014	TRUE	CD14 Mono	0.794872
47	NCK2	0.520106	0.509468	0.951813	0.890584	31014	TRUE	CD14 Mono	0.794872
47	AC010978.1	NA	NA	NA	NA	31014	TRUE	CD14 Mono	0.794872
47	AC009505.1	NA	NA	NA	NA	31014	TRUE	CD14 Mono	0.794872
47	ECRG4	NA	NA	NA	NA	31014	TRUE	CD14 Mono	0.794872
47	UXS1	-2.01953	0.0156247	0.654801	0.451124	31014	TRUE	CD14 Mono	0.794872
47	CD8B2	NA	NA	NA	NA	31014	TRUE	CD14 Mono	0.794872
47	RGPD4	NA	NA	NA	NA	31014	TRUE	CD14 Mono	0.794872
47	GCC2	0.394753	0.308961	0.926936	0.987449	31014	TRUE	CD14 Mono	0.794872
47	GCC2-AS1	NA	NA	NA	NA	31014	TRUE	CD14 Mono	0.794872
47	LIMS1	-0.096814	0.72183	0.977374	0.955482	31014	TRUE	CD14 Mono	0.794872
47	RANBP2	0.370954	0.219869	0.888657	0.624161	31014	TRUE	CD14 Mono	0.794872
47	CCDC138	NA	NA	NA	NA	31014	TRUE	CD14 Mono	0.794872
47	EDAR	NA	NA	NA	NA	31014	TRUE	CD14 Mono	0.794872
47	SH3RF3	0.609532	0.35366	0.934251	0.831908	31014	TRUE	CD14 Mono	0.794872
47	SEPTIN10	-0.159951	0.836657	0.992849	0.948933	31014	TRUE	CD14 Mono	0.794872
47	SOWAHC	NA	NA	NA	NA	31014	TRUE	CD14 Mono	0.794872
47	RGPD5	NA	NA	NA	NA	31014	TRUE	CD14 Mono	0.794872
47	NPHP1	NA	NA	NA	NA	31014	TRUE	CD14 Mono	0.794872
47	MTLN	-0.307683	0.38423	0.937553	0.836513	31014	TRUE	CD14 Mono	0.794872
47	RGPD6	NA	NA	NA	NA	31014	TRUE	CD14 Mono	0.794872
47	BUB1	NA	NA	NA	NA	31014	TRUE	CD14 Mono	0.794872
47	ACOXL	NA	NA	NA	NA	31014	TRUE	CD14 Mono	0.794872
47	MIR4435-2HG	0.261916	0.53233	0.960874	0.823824	31014	TRUE	CD14 Mono	0.794872
47	BCL2L11	-0.0361832	0.949362	0.997417	0.972426	31014	TRUE	CD14 Mono	0.794872
47	AC017002.5	NA	NA	NA	NA	31014	TRUE	CD14 Mono	0.794872
47	ANAPC1	NA	NA	NA	NA	31014	TRUE	CD14 Mono	0.794872
47	MERTK	NA	NA	NA	NA	31014	TRUE	CD14 Mono	0.794872
47	TMEM87B	-0.404975	0.469997	0.951813	0.981247	31014	TRUE	CD14 Mono	0.794872
47	FBLN7	NA	NA	NA	NA	31014	TRUE	CD14 Mono	0.794872
47	ZC3H8	-0.160537	0.795651	0.989133	0.948532	31014	TRUE	CD14 Mono	0.794872
47	AC092645.2	NA	NA	NA	NA	31014	TRUE	CD14 Mono	0.794872
47	ZC3H6	-0.929562	0.22239	0.890843	0.940237	31014	TRUE	CD14 Mono	0.794872
47	RGPD8	NA	NA	NA	NA	31014	TRUE	CD14 Mono	0.794872
47	TTL	0.0382203	0.941856	0.996759	0.988068	31014	TRUE	CD14 Mono	0.794872
47	POLR1B	-0.816297	0.323074	0.926936	0.80213	31014	TRUE	CD14 Mono	0.794872
47	CHCHD5	-0.00410378	0.987067	0.997646	0.999023	31014	TRUE	CD14 Mono	0.794872
47	AC012442.2	NA	NA	NA	NA	31014	TRUE	CD14 Mono	0.794872
47	AC079922.2	0.380297	0.587941	0.967528	0.988568	31014	TRUE	CD14 Mono	0.794872
47	SLC20A1	0.22444	0.562651	0.965917	0.836302	31014	TRUE	CD14 Mono	0.794872
47	NT5DC4	NA	NA	NA	NA	31014	TRUE	CD14 Mono	0.794872
47	CKAP2L	NA	NA	NA	NA	31014	TRUE	CD14 Mono	0.794872
47	IL1A	NA	NA	NA	NA	31014	TRUE	CD14 Mono	0.794872
47	AC079753.2	NA	NA	NA	NA	31014	TRUE	CD14 Mono	0.794872
47	IL1B	1.55418	0.00249042	0.507328	0.0169873	31014	TRUE	CD14 Mono	0.794872
47	IL1RN	-0.621725	0.346281	0.93246	0.827486	31014	TRUE	CD14 Mono	0.794872
47	PSD4	-0.229199	0.683779	0.976181	0.953797	31014	TRUE	CD14 Mono	0.794872
47	PAX8-AS1	-0.469891	0.505885	0.951813	0.96491	31014	TRUE	CD14 Mono	0.794872
47	PAX8	NA	NA	NA	NA	31014	TRUE	CD14 Mono	0.794872
47	AC016745.1	NA	NA	NA	NA	31014	TRUE	CD14 Mono	0.794872
47	CBWD2	-0.362072	0.363137	0.937072	0.903986	31014	TRUE	CD14 Mono	0.794872
47	RABL2A	NA	NA	NA	NA	31014	TRUE	CD14 Mono	0.794872
47	SLC35F5	0.0712654	0.889077	0.996175	0.943777	31014	TRUE	CD14 Mono	0.794872
47	AC104653.1	NA	NA	NA	NA	31014	TRUE	CD14 Mono	0.794872
47	AC110769.2	NA	NA	NA	NA	31014	TRUE	CD14 Mono	0.794872
47	ACTR3	-0.0191707	0.920284	0.996175	0.962197	31014	TRUE	CD14 Mono	0.794872
47	LINC01191	NA	NA	NA	NA	31014	TRUE	CD14 Mono	0.794872
47	DDX18	-0.600853	0.0613209	0.769001	0.814879	31014	TRUE	CD14 Mono	0.794872
47	AC009404.1	NA	NA	NA	NA	31014	TRUE	CD14 Mono	0.794872
47	CCDC93	0.0165507	0.971971	0.997646	0.982982	31014	TRUE	CD14 Mono	0.794872
47	AC009303.2	NA	NA	NA	NA	31014	TRUE	CD14 Mono	0.794872
47	INSIG2	-0.079185	0.897532	0.996175	0.947483	31014	TRUE	CD14 Mono	0.794872
47	THORLNC	NA	NA	NA	NA	31014	TRUE	CD14 Mono	0.794872
47	MARCO	-0.675874	0.15133	0.86657	0.470387	31014	TRUE	CD14 Mono	0.794872
47	STEAP3	NA	NA	NA	NA	31014	TRUE	CD14 Mono	0.794872
47	C2orf76	1.26785	0.0235165	0.685912	0.57133	31014	TRUE	CD14 Mono	0.794872
47	DBI	-0.0924951	0.631814	0.973545	0.982159	31014	TRUE	CD14 Mono	0.794872
47	TMEM177	NA	NA	NA	NA	31014	TRUE	CD14 Mono	0.794872
47	PTPN4	0.208152	0.751948	0.979657	0.968778	31014	TRUE	CD14 Mono	0.794872
47	EPB41L5	NA	NA	NA	NA	31014	TRUE	CD14 Mono	0.794872
47	TMEM185B	NA	NA	NA	NA	31014	TRUE	CD14 Mono	0.794872
47	RALB	-0.0703326	0.856436	0.992849	0.94179	31014	TRUE	CD14 Mono	0.794872
47	TFCP2L1	NA	NA	NA	NA	31014	TRUE	CD14 Mono	0.794872
47	CLASP1	-0.741601	0.195062	0.881605	0.969499	31014	TRUE	CD14 Mono	0.794872
47	AC012447.1	-0.0934537	0.730769	0.977374	0.940464	31014	TRUE	CD14 Mono	0.794872
47	NIFK-AS1	NA	NA	NA	NA	31014	TRUE	CD14 Mono	0.794872
47	NIFK	-0.953241	0.0440046	0.715918	0.471977	31014	TRUE	CD14 Mono	0.794872
47	TSN	-0.59522	0.252925	0.897301	0.894811	31014	TRUE	CD14 Mono	0.794872
47	AC011246.1	NA	NA	NA	NA	31014	TRUE	CD14 Mono	0.794872
47	GYPC	0.339711	0.502501	0.951813	0.963924	31014	TRUE	CD14 Mono	0.794872
47	BIN1	NA	NA	NA	NA	31014	TRUE	CD14 Mono	0.794872
47	ERCC3	0.141875	0.829408	0.992849	0.971415	31014	TRUE	CD14 Mono	0.794872
47	AC068282.1	NA	NA	NA	NA	31014	TRUE	CD14 Mono	0.794872
47	MAP3K2	0.188406	0.431698	0.943783	0.76333	31014	TRUE	CD14 Mono	0.794872
47	MAP3K2-DT	NA	NA	NA	NA	31014	TRUE	CD14 Mono	0.794872
47	PROC	NA	NA	NA	NA	31014	TRUE	CD14 Mono	0.794872
47	IWS1	-1.28035	0.0404733	0.715918	0.585578	31014	TRUE	CD14 Mono	0.794872
47	AC010976.1	NA	NA	NA	NA	31014	TRUE	CD14 Mono	0.794872
47	MYO7B	NA	NA	NA	NA	31014	TRUE	CD14 Mono	0.794872
47	LIMS2	NA	NA	NA	NA	31014	TRUE	CD14 Mono	0.794872
47	WDR33	0.670266	0.0883746	0.781276	0.84766	31014	TRUE	CD14 Mono	0.794872
47	SFT2D3	NA	NA	NA	NA	31014	TRUE	CD14 Mono	0.794872
47	POLR2D	NA	NA	NA	NA	31014	TRUE	CD14 Mono	0.794872
47	AMMECR1L	-0.286818	0.700479	0.97627	0.997607	31014	TRUE	CD14 Mono	0.794872
47	AC012306.2	NA	NA	NA	NA	31014	TRUE	CD14 Mono	0.794872
47	AC012306.3	NA	NA	NA	NA	31014	TRUE	CD14 Mono	0.794872
47	SAP130	-0.566486	0.330743	0.930003	0.998663	31014	TRUE	CD14 Mono	0.794872
47	UGGT1	0.35385	0.484446	0.951813	0.999233	31014	TRUE	CD14 Mono	0.794872
47	HS6ST1	NA	NA	NA	NA	31014	TRUE	CD14 Mono	0.794872
47	SMPD4	-0.724985	0.306342	0.926936	0.922053	31014	TRUE	CD14 Mono	0.794872
47	MZT2B	-0.182247	0.41395	0.938077	0.967567	31014	TRUE	CD14 Mono	0.794872
47	CCDC115	-0.0112637	0.980932	0.997646	0.997586	31014	TRUE	CD14 Mono	0.794872
47	IMP4	0.292186	0.523485	0.956886	0.947001	31014	TRUE	CD14 Mono	0.794872
47	PTPN18	-0.522172	0.0750243	0.779687	0.642593	31014	TRUE	CD14 Mono	0.794872
47	ARHGEF4	NA	NA	NA	NA	31014	TRUE	CD14 Mono	0.794872
47	FAM168B	-0.268104	0.61857	0.973545	0.94594	31014	TRUE	CD14 Mono	0.794872
47	PLEKHB2	-0.340664	0.272251	0.910622	0.975898	31014	TRUE	CD14 Mono	0.794872
47	MZT2A	-0.700694	0.196089	0.881605	0.856768	31014	TRUE	CD14 Mono	0.794872
47	C2orf27A	NA	NA	NA	NA	31014	TRUE	CD14 Mono	0.794872
47	GPR39	NA	NA	NA	NA	31014	TRUE	CD14 Mono	0.794872
47	NCKAP5	NA	NA	NA	NA	31014	TRUE	CD14 Mono	0.794872
47	MGAT5	0.571865	0.254712	0.89906	0.754111	31014	TRUE	CD14 Mono	0.794872
47	TMEM163	NA	NA	NA	NA	31014	TRUE	CD14 Mono	0.794872
47	CCNT2-AS1	NA	NA	NA	NA	31014	TRUE	CD14 Mono	0.794872
47	CCNT2	-0.755303	0.103666	0.800798	0.511702	31014	TRUE	CD14 Mono	0.794872
47	RAB3GAP1	-0.441025	0.204401	0.884514	0.781468	31014	TRUE	CD14 Mono	0.794872
47	ZRANB3	NA	NA	NA	NA	31014	TRUE	CD14 Mono	0.794872
47	R3HDM1	-0.381962	0.394743	0.937553	0.757703	31014	TRUE	CD14 Mono	0.794872
47	UBXN4	-0.321249	0.242147	0.896887	0.995497	31014	TRUE	CD14 Mono	0.794872
47	AC011893.1	NA	NA	NA	NA	31014	TRUE	CD14 Mono	0.794872
47	MCM6	NA	NA	NA	NA	31014	TRUE	CD14 Mono	0.794872
47	DARS	-0.159529	0.73113	0.977374	0.939238	31014	TRUE	CD14 Mono	0.794872
47	DARS-AS1	NA	NA	NA	NA	31014	TRUE	CD14 Mono	0.794872
47	CXCR4	0.238999	0.687394	0.97627	0.880657	31014	TRUE	CD14 Mono	0.794872
47	HNMT	-0.99256	0.0021368	0.486477	0.190191	31014	TRUE	CD14 Mono	0.794872
47	AC114763.1	-0.139302	0.866317	0.994445	0.940467	31014	TRUE	CD14 Mono	0.794872
47	SPOPL	-0.0885229	0.808068	0.990948	0.966655	31014	TRUE	CD14 Mono	0.794872
47	AC092620.1	NA	NA	NA	NA	31014	TRUE	CD14 Mono	0.794872
47	AC092620.2	NA	NA	NA	NA	31014	TRUE	CD14 Mono	0.794872
47	LINC02631	NA	NA	NA	NA	31014	TRUE	CD14 Mono	0.794872
47	KYNU	0.052819	0.839592	0.992849	0.881949	31014	TRUE	CD14 Mono	0.794872
47	ARHGAP15	-0.589683	0.0228944	0.685912	0.986693	31014	TRUE	CD14 Mono	0.794872
47	AC079793.1	-0.867924	0.323074	0.926936	0.801654	31014	TRUE	CD14 Mono	0.794872
47	AC092652.1	NA	NA	NA	NA	31014	TRUE	CD14 Mono	0.794872
47	AC092652.2	NA	NA	NA	NA	31014	TRUE	CD14 Mono	0.794872
47	AC079584.2	NA	NA	NA	NA	31014	TRUE	CD14 Mono	0.794872
47	GTDC1	-0.122826	0.806551	0.990948	0.960231	31014	TRUE	CD14 Mono	0.794872
47	ZEB2	-0.0354251	0.804681	0.990948	0.884664	31014	TRUE	CD14 Mono	0.794872
47	AC009951.5	NA	NA	NA	NA	31014	TRUE	CD14 Mono	0.794872
47	ZEB2-AS1	-0.169455	0.713863	0.977374	0.82393	31014	TRUE	CD14 Mono	0.794872
47	AC009951.6	-0.0796633	0.89438	0.996175	0.983334	31014	TRUE	CD14 Mono	0.794872
47	LINC01412	NA	NA	NA	NA	31014	TRUE	CD14 Mono	0.794872
47	TEX41	1.42514	0.011505	0.607968	0.312027	31014	TRUE	CD14 Mono	0.794872
47	AC079163.2	NA	NA	NA	NA	31014	TRUE	CD14 Mono	0.794872
47	ACVR2A	0.373885	0.44697	0.945749	0.896285	31014	TRUE	CD14 Mono	0.794872
47	ORC4	NA	NA	NA	NA	31014	TRUE	CD14 Mono	0.794872
47	MBD5	0.0894123	0.814375	0.99199	0.994508	31014	TRUE	CD14 Mono	0.794872
47	EPC2	-0.44404	0.357565	0.93693	0.996135	31014	TRUE	CD14 Mono	0.794872
47	AC105402.3	-0.762117	0.181899	0.878371	0.723085	31014	TRUE	CD14 Mono	0.794872
47	KIF5C	NA	NA	NA	NA	31014	TRUE	CD14 Mono	0.794872
47	AC105402.4	NA	NA	NA	NA	31014	TRUE	CD14 Mono	0.794872
47	LYPD6B	NA	NA	NA	NA	31014	TRUE	CD14 Mono	0.794872
47	MMADHC	0.470911	0.299134	0.922387	0.972514	31014	TRUE	CD14 Mono	0.794872
47	AC007364.1	NA	NA	NA	NA	31014	TRUE	CD14 Mono	0.794872
47	RBM43	NA	NA	NA	NA	31014	TRUE	CD14 Mono	0.794872
47	NMI	-0.0526787	0.890993	0.996175	0.947133	31014	TRUE	CD14 Mono	0.794872
47	TNFAIP6	NA	NA	NA	NA	31014	TRUE	CD14 Mono	0.794872
47	RIF1	1.06087	0.00558525	0.53446	0.344239	31014	TRUE	CD14 Mono	0.794872
47	NEB	NA	NA	NA	NA	31014	TRUE	CD14 Mono	0.794872
47	ARL5A	-0.716775	0.109732	0.809507	0.742522	31014	TRUE	CD14 Mono	0.794872
47	CACNB4	NA	NA	NA	NA	31014	TRUE	CD14 Mono	0.794872
47	STAM2	0.381076	0.502511	0.951813	0.91378	31014	TRUE	CD14 Mono	0.794872
47	FMNL2	NA	NA	NA	NA	31014	TRUE	CD14 Mono	0.794872
47	PRPF40A	-0.714478	0.0139809	0.643751	0.923211	31014	TRUE	CD14 Mono	0.794872
47	ARL6IP6	-0.369363	0.554467	0.965567	0.993951	31014	TRUE	CD14 Mono	0.794872
47	LINC01876	NA	NA	NA	NA	31014	TRUE	CD14 Mono	0.794872
47	NR4A2	0.510453	0.0754037	0.779687	0.176511	31014	TRUE	CD14 Mono	0.794872
47	GPD2	-0.0918318	0.843842	0.992849	0.965749	31014	TRUE	CD14 Mono	0.794872
47	ERMN	NA	NA	NA	NA	31014	TRUE	CD14 Mono	0.794872
47	CYTIP	0.0617811	0.832256	0.992849	0.945435	31014	TRUE	CD14 Mono	0.794872
47	ACVR1C	NA	NA	NA	NA	31014	TRUE	CD14 Mono	0.794872
47	ACVR1	NA	NA	NA	NA	31014	TRUE	CD14 Mono	0.794872
47	UPP2	NA	NA	NA	NA	31014	TRUE	CD14 Mono	0.794872
47	PKP4	-0.63581	0.336425	0.930003	0.880405	31014	TRUE	CD14 Mono	0.794872
47	TANC1	NA	NA	NA	NA	31014	TRUE	CD14 Mono	0.794872
47	WDSUB1	NA	NA	NA	NA	31014	TRUE	CD14 Mono	0.794872
47	BAZ2B	-0.23429	0.4488	0.946463	0.931116	31014	TRUE	CD14 Mono	0.794872
47	AC008277.1	NA	NA	NA	NA	31014	TRUE	CD14 Mono	0.794872
47	AC009506.1	NA	NA	NA	NA	31014	TRUE	CD14 Mono	0.794872
47	AC009961.1	-0.25451	0.780201	0.988063	0.91588	31014	TRUE	CD14 Mono	0.794872
47	2024-03-07	-0.0788122	0.824534	0.992849	0.94804	31014	TRUE	CD14 Mono	0.794872
47	CD302	-0.214239	0.238154	0.894528	0.746213	31014	TRUE	CD14 Mono	0.794872
47	LY75	-0.744024	0.192254	0.881605	0.985613	31014	TRUE	CD14 Mono	0.794872
47	RBMS1	-0.0655242	0.806866	0.990948	0.997744	31014	TRUE	CD14 Mono	0.794872
47	AC009313.1	0.700949	0.227492	0.893393	0.733624	31014	TRUE	CD14 Mono	0.794872
47	TANK	-0.0912762	0.732763	0.97757	0.904064	31014	TRUE	CD14 Mono	0.794872
47	AC009299.3	NA	NA	NA	NA	31014	TRUE	CD14 Mono	0.794872
47	LINC01806	NA	NA	NA	NA	31014	TRUE	CD14 Mono	0.794872
47	PSMD14	0.514698	0.245749	0.897301	0.987386	31014	TRUE	CD14 Mono	0.794872
47	SLC4A10	NA	NA	NA	NA	31014	TRUE	CD14 Mono	0.794872
47	DPP4	NA	NA	NA	NA	31014	TRUE	CD14 Mono	0.794872
47	AC008063.1	NA	NA	NA	NA	31014	TRUE	CD14 Mono	0.794872
47	IFIH1	0.295551	0.544739	0.965567	0.851479	31014	TRUE	CD14 Mono	0.794872
47	GCA	-0.501596	0.0888498	0.781276	0.959085	31014	TRUE	CD14 Mono	0.794872
47	COBLL1	NA	NA	NA	NA	31014	TRUE	CD14 Mono	0.794872
47	AC019197.1	NA	NA	NA	NA	31014	TRUE	CD14 Mono	0.794872
47	SLC38A11	NA	NA	NA	NA	31014	TRUE	CD14 Mono	0.794872
47	SCN3A	NA	NA	NA	NA	31014	TRUE	CD14 Mono	0.794872
47	GALNT3	1.05303	0.0381929	0.715918	0.451725	31014	TRUE	CD14 Mono	0.794872
47	AC009495.3	NA	NA	NA	NA	31014	TRUE	CD14 Mono	0.794872
47	AC009495.1	NA	NA	NA	NA	31014	TRUE	CD14 Mono	0.794872
47	TTC21B	-0.118158	0.844122	0.992849	0.998084	31014	TRUE	CD14 Mono	0.794872
47	TTC21B-AS1	NA	NA	NA	NA	31014	TRUE	CD14 Mono	0.794872
47	SCN1A-AS1	NA	NA	NA	NA	31014	TRUE	CD14 Mono	0.794872
47	SCN9A	NA	NA	NA	NA	31014	TRUE	CD14 Mono	0.794872
47	XIRP2	NA	NA	NA	NA	31014	TRUE	CD14 Mono	0.794872
47	AC016723.1	NA	NA	NA	NA	31014	TRUE	CD14 Mono	0.794872
47	STK39	-0.600478	0.301466	0.924729	0.955303	31014	TRUE	CD14 Mono	0.794872
47	CERS6	-0.260953	0.388338	0.937553	0.785362	31014	TRUE	CD14 Mono	0.794872
47	CERS6-AS1	NA	NA	NA	NA	31014	TRUE	CD14 Mono	0.794872
47	DHRS9	NA	NA	NA	NA	31014	TRUE	CD14 Mono	0.794872
47	BBS5	NA	NA	NA	NA	31014	TRUE	CD14 Mono	0.794872
47	FASTKD1	NA	NA	NA	NA	31014	TRUE	CD14 Mono	0.794872
47	PPIG	-0.649085	0.0386721	0.715918	0.909076	31014	TRUE	CD14 Mono	0.794872
47	CCDC173	0.798608	0.248078	0.897301	0.793657	31014	TRUE	CD14 Mono	0.794872
47	PHOSPHO2	NA	NA	NA	NA	31014	TRUE	CD14 Mono	0.794872
47	KLHL23	NA	NA	NA	NA	31014	TRUE	CD14 Mono	0.794872
47	SSB	-0.227655	0.466894	0.951813	0.948534	31014	TRUE	CD14 Mono	0.794872
47	METTL5	0.029524	0.959827	0.997417	0.999747	31014	TRUE	CD14 Mono	0.794872
47	UBR3	0.489848	0.20271	0.882639	0.944204	31014	TRUE	CD14 Mono	0.794872
47	AC007405.3	NA	NA	NA	NA	31014	TRUE	CD14 Mono	0.794872
47	GORASP2	-0.458922	0.432781	0.943783	0.963247	31014	TRUE	CD14 Mono	0.794872
47	TLK1	-0.71257	0.0984209	0.788521	0.996061	31014	TRUE	CD14 Mono	0.794872
47	METTL8	-0.593998	0.443446	0.94439	0.898089	31014	TRUE	CD14 Mono	0.794872
47	DCAF17	NA	NA	NA	NA	31014	TRUE	CD14 Mono	0.794872
47	CYBRD1	0.00735719	0.987898	0.997646	0.987898	31014	TRUE	CD14 Mono	0.794872
47	DYNC1I2	0.290346	0.457626	0.948693	0.941567	31014	TRUE	CD14 Mono	0.794872
47	SLC25A12	-0.5508	0.37377	0.937072	0.969544	31014	TRUE	CD14 Mono	0.794872
47	HAT1	-0.643036	0.213549	0.888657	0.970478	31014	TRUE	CD14 Mono	0.794872
47	METAP1D	NA	NA	NA	NA	31014	TRUE	CD14 Mono	0.794872
47	ITGA6	NA	NA	NA	NA	31014	TRUE	CD14 Mono	0.794872
47	AC078883.1	NA	NA	NA	NA	31014	TRUE	CD14 Mono	0.794872
47	PDK1	NA	NA	NA	NA	31014	TRUE	CD14 Mono	0.794872
47	MAP3K20	-0.420167	0.271905	0.910622	0.782569	31014	TRUE	CD14 Mono	0.794872
47	MAP3K20-AS1	NA	NA	NA	NA	31014	TRUE	CD14 Mono	0.794872
47	CDCA7	NA	NA	NA	NA	31014	TRUE	CD14 Mono	0.794872
47	SP3	-0.0534299	0.849004	0.992849	0.982589	31014	TRUE	CD14 Mono	0.794872
47	OLA1	-0.170783	0.62176	0.973545	0.950365	31014	TRUE	CD14 Mono	0.794872
47	CIR1	-0.117813	0.721033	0.977374	0.976928	31014	TRUE	CD14 Mono	0.794872
47	SCRN3	NA	NA	NA	NA	31014	TRUE	CD14 Mono	0.794872
47	GPR155	-0.757763	0.246491	0.897301	0.712859	31014	TRUE	CD14 Mono	0.794872
47	AC010894.2	NA	NA	NA	NA	31014	TRUE	CD14 Mono	0.794872
47	AC010894.3	-0.0843573	0.776781	0.987998	0.920106	31014	TRUE	CD14 Mono	0.794872
47	WIPF1	0.314891	0.206271	0.886058	0.940796	31014	TRUE	CD14 Mono	0.794872
47	CHRNA1	NA	NA	NA	NA	31014	TRUE	CD14 Mono	0.794872
47	CHN1	NA	NA	NA	NA	31014	TRUE	CD14 Mono	0.794872
47	ATF2	-0.172536	0.75971	0.980783	0.959022	31014	TRUE	CD14 Mono	0.794872
47	ATP5MC3	-0.020545	0.913722	0.996175	0.990343	31014	TRUE	CD14 Mono	0.794872
47	LNPK	NA	NA	NA	NA	31014	TRUE	CD14 Mono	0.794872
47	MTX2	NA	NA	NA	NA	31014	TRUE	CD14 Mono	0.794872
47	AC079305.3	NA	NA	NA	NA	31014	TRUE	CD14 Mono	0.794872
47	HNRNPA3	0.111057	0.552624	0.965567	0.913088	31014	TRUE	CD14 Mono	0.794872
47	NFE2L2	0.286968	0.294506	0.9178	0.708882	31014	TRUE	CD14 Mono	0.794872
47	AC079305.1	NA	NA	NA	NA	31014	TRUE	CD14 Mono	0.794872
47	AC019080.1	NA	NA	NA	NA	31014	TRUE	CD14 Mono	0.794872
47	AGPS	-0.464963	0.315673	0.926936	0.927322	31014	TRUE	CD14 Mono	0.794872
47	TTC30B	NA	NA	NA	NA	31014	TRUE	CD14 Mono	0.794872
47	TTC30A	NA	NA	NA	NA	31014	TRUE	CD14 Mono	0.794872
47	RBM45	-1.42253	0.119369	0.818668	0.572428	31014	TRUE	CD14 Mono	0.794872
47	CHROMR	NA	NA	NA	NA	31014	TRUE	CD14 Mono	0.794872
47	PRKRA	0.250665	0.63383	0.973545	0.8545	31014	TRUE	CD14 Mono	0.794872
47	PJVK	NA	NA	NA	NA	31014	TRUE	CD14 Mono	0.794872
47	FKBP7	NA	NA	NA	NA	31014	TRUE	CD14 Mono	0.794872
47	PLEKHA3	-0.45743	0.38632	0.937553	0.827456	31014	TRUE	CD14 Mono	0.794872
47	TTN-AS1	-0.808715	0.284961	0.917696	0.848519	31014	TRUE	CD14 Mono	0.794872
47	TTN	NA	NA	NA	NA	31014	TRUE	CD14 Mono	0.794872
47	AC009948.3	NA	NA	NA	NA	31014	TRUE	CD14 Mono	0.794872
47	AC009948.2	NA	NA	NA	NA	31014	TRUE	CD14 Mono	0.794872
47	AC010680.2	NA	NA	NA	NA	31014	TRUE	CD14 Mono	0.794872
47	AC092640.1	NA	NA	NA	NA	31014	TRUE	CD14 Mono	0.794872
47	CCDC141	NA	NA	NA	NA	31014	TRUE	CD14 Mono	0.794872
47	SESTD1	0.261829	0.39269	0.937553	0.768168	31014	TRUE	CD14 Mono	0.794872
47	CWC22	-0.277947	0.66031	0.974877	0.886269	31014	TRUE	CD14 Mono	0.794872
47	UBE2E3	-0.502396	0.136705	0.854291	0.906039	31014	TRUE	CD14 Mono	0.794872
47	LINC01934	NA	NA	NA	NA	31014	TRUE	CD14 Mono	0.794872
47	ITGA4	-0.177963	0.354391	0.934251	0.864121	31014	TRUE	CD14 Mono	0.794872
47	CERKL	NA	NA	NA	NA	31014	TRUE	CD14 Mono	0.794872
47	AC009962.1	NA	NA	NA	NA	31014	TRUE	CD14 Mono	0.794872
47	ITPRID2	-0.479932	0.232658	0.894528	0.949458	31014	TRUE	CD14 Mono	0.794872
47	DNAJC10	-0.828233	0.0856351	0.781276	0.695741	31014	TRUE	CD14 Mono	0.794872
47	NCKAP1	NA	NA	NA	NA	31014	TRUE	CD14 Mono	0.794872
47	DUSP19	NA	NA	NA	NA	31014	TRUE	CD14 Mono	0.794872
47	NUP35	NA	NA	NA	NA	31014	TRUE	CD14 Mono	0.794872
47	AC021851.1	NA	NA	NA	NA	31014	TRUE	CD14 Mono	0.794872
47	AC021851.2	NA	NA	NA	NA	31014	TRUE	CD14 Mono	0.794872
47	AC096667.1	-0.497275	0.21584	0.888657	0.988206	31014	TRUE	CD14 Mono	0.794872
47	ZNF804A	-0.507782	0.28858	0.9178	0.715697	31014	TRUE	CD14 Mono	0.794872
47	AC009315.1	NA	NA	NA	NA	31014	TRUE	CD14 Mono	0.794872
47	FSIP2-AS1	NA	NA	NA	NA	31014	TRUE	CD14 Mono	0.794872
47	FSIP2	NA	NA	NA	NA	31014	TRUE	CD14 Mono	0.794872
47	LINC01473	0.212164	0.739705	0.977948	0.988055	31014	TRUE	CD14 Mono	0.794872
47	ZC3H15	-0.318212	0.234194	0.894528	0.889992	31014	TRUE	CD14 Mono	0.794872
47	ITGAV	-0.228196	0.717618	0.977374	0.949258	31014	TRUE	CD14 Mono	0.794872
47	AC017101.1	NA	NA	NA	NA	31014	TRUE	CD14 Mono	0.794872
47	FAM171B	NA	NA	NA	NA	31014	TRUE	CD14 Mono	0.794872
47	AC007319.1	NA	NA	NA	NA	31014	TRUE	CD14 Mono	0.794872
47	CALCRL	-0.308499	0.699832	0.97627	0.801015	31014	TRUE	CD14 Mono	0.794872
47	TFPI	NA	NA	NA	NA	31014	TRUE	CD14 Mono	0.794872
47	COL5A2	NA	NA	NA	NA	31014	TRUE	CD14 Mono	0.794872
47	WDR75	0.0529526	0.932132	0.996175	0.985696	31014	TRUE	CD14 Mono	0.794872
47	SLC40A1	0.463662	0.47176	0.951813	0.916339	31014	TRUE	CD14 Mono	0.794872
47	ASNSD1	NA	NA	NA	NA	31014	TRUE	CD14 Mono	0.794872
47	ANKAR	NA	NA	NA	NA	31014	TRUE	CD14 Mono	0.794872
47	OSGEPL1	NA	NA	NA	NA	31014	TRUE	CD14 Mono	0.794872
47	OSGEPL1-AS1	NA	NA	NA	NA	31014	TRUE	CD14 Mono	0.794872
47	ORMDL1	-0.710833	0.129612	0.837774	0.959242	31014	TRUE	CD14 Mono	0.794872
47	PMS1	-1.37413	0.109162	0.807481	0.801285	31014	TRUE	CD14 Mono	0.794872
47	C2orf88	NA	NA	NA	NA	31014	TRUE	CD14 Mono	0.794872
47	HIBCH	NA	NA	NA	NA	31014	TRUE	CD14 Mono	0.794872
47	INPP1	0.201428	0.743507	0.978767	0.978582	31014	TRUE	CD14 Mono	0.794872
47	MFSD6	0.23629	0.699602	0.97627	0.997069	31014	TRUE	CD14 Mono	0.794872
47	NEMP2	-0.335119	0.680251	0.974958	0.932644	31014	TRUE	CD14 Mono	0.794872
47	AC108047.1	NA	NA	NA	NA	31014	TRUE	CD14 Mono	0.794872
47	AC006460.2	-0.853591	0.271612	0.910622	0.81556	31014	TRUE	CD14 Mono	0.794872
47	NAB1	-0.268378	0.685179	0.976263	0.997348	31014	TRUE	CD14 Mono	0.794872
47	AC005540.1	NA	NA	NA	NA	31014	TRUE	CD14 Mono	0.794872
47	GLS	-0.061653	0.854572	0.992849	0.975691	31014	TRUE	CD14 Mono	0.794872
47	STAT1	0.150563	0.458958	0.948693	0.762505	31014	TRUE	CD14 Mono	0.794872
47	AC067945.3	NA	NA	NA	NA	31014	TRUE	CD14 Mono	0.794872
47	STAT4	NA	NA	NA	NA	31014	TRUE	CD14 Mono	0.794872
47	AC067945.4	NA	NA	NA	NA	31014	TRUE	CD14 Mono	0.794872
47	MYO1B	NA	NA	NA	NA	31014	TRUE	CD14 Mono	0.794872
47	NABP1	-1.31739	0.0214954	0.685912	0.33953	31014	TRUE	CD14 Mono	0.794872
47	CAVIN2	NA	NA	NA	NA	31014	TRUE	CD14 Mono	0.794872
47	AC064834.1	NA	NA	NA	NA	31014	TRUE	CD14 Mono	0.794872
47	LINC01825	NA	NA	NA	NA	31014	TRUE	CD14 Mono	0.794872
47	SLC39A10	0.0827768	0.858009	0.992849	0.983846	31014	TRUE	CD14 Mono	0.794872
47	DNAH7	NA	NA	NA	NA	31014	TRUE	CD14 Mono	0.794872
47	STK17B	-0.252954	0.139712	0.855792	0.982883	31014	TRUE	CD14 Mono	0.794872
47	AC114760.2	NA	NA	NA	NA	31014	TRUE	CD14 Mono	0.794872
47	HECW2	0.25231	0.655793	0.974877	0.890386	31014	TRUE	CD14 Mono	0.794872
47	HECW2-AS1	NA	NA	NA	NA	31014	TRUE	CD14 Mono	0.794872
47	CCDC150	NA	NA	NA	NA	31014	TRUE	CD14 Mono	0.794872
47	GTF3C3	NA	NA	NA	NA	31014	TRUE	CD14 Mono	0.794872
47	PGAP1	NA	NA	NA	NA	31014	TRUE	CD14 Mono	0.794872
47	ANKRD44	0.204515	0.310319	0.926936	0.841523	31014	TRUE	CD14 Mono	0.794872
47	AC013264.1	NA	NA	NA	NA	31014	TRUE	CD14 Mono	0.794872
47	ANKRD44-IT1	NA	NA	NA	NA	31014	TRUE	CD14 Mono	0.794872
47	SF3B1	-0.217045	0.350522	0.93246	0.990753	31014	TRUE	CD14 Mono	0.794872
47	COQ10B	-1.01142	0.0888141	0.781276	0.945882	31014	TRUE	CD14 Mono	0.794872
47	HSPD1	-0.857416	0.0180072	0.667814	0.587666	31014	TRUE	CD14 Mono	0.794872
47	HSPE1	-0.264214	0.447512	0.946287	0.941764	31014	TRUE	CD14 Mono	0.794872
47	MOB4	-0.349096	0.493891	0.951813	0.99841	31014	TRUE	CD14 Mono	0.794872
47	RFTN2	NA	NA	NA	NA	31014	TRUE	CD14 Mono	0.794872
47	AC020550.2	NA	NA	NA	NA	31014	TRUE	CD14 Mono	0.794872
47	AC011997.1	NA	NA	NA	NA	31014	TRUE	CD14 Mono	0.794872
47	MARS2	NA	NA	NA	NA	31014	TRUE	CD14 Mono	0.794872
47	BOLL	NA	NA	NA	NA	31014	TRUE	CD14 Mono	0.794872
47	PLCL1	-0.342357	0.60911	0.973545	0.868065	31014	TRUE	CD14 Mono	0.794872
47	AC011997.2	NA	NA	NA	NA	31014	TRUE	CD14 Mono	0.794872
47	SATB2	NA	NA	NA	NA	31014	TRUE	CD14 Mono	0.794872
47	FTCDNL1	-0.138857	0.843058	0.992849	0.958444	31014	TRUE	CD14 Mono	0.794872
47	C2orf69	NA	NA	NA	NA	31014	TRUE	CD14 Mono	0.794872
47	TYW5	-2.03777	0.0338027	0.715884	0.488504	31014	TRUE	CD14 Mono	0.794872
47	MAIP1	-0.31783	0.652044	0.974123	0.963892	31014	TRUE	CD14 Mono	0.794872
47	SPATS2L	0.198261	0.753445	0.979657	0.858569	31014	TRUE	CD14 Mono	0.794872
47	KCTD18	0.553572	0.416087	0.938077	0.767666	31014	TRUE	CD14 Mono	0.794872
47	SGO2	NA	NA	NA	NA	31014	TRUE	CD14 Mono	0.794872
47	AC007163.1	NA	NA	NA	NA	31014	TRUE	CD14 Mono	0.794872
47	BZW1	-0.0750856	0.792812	0.989049	0.953752	31014	TRUE	CD14 Mono	0.794872
47	CLK1	-0.222336	0.524826	0.957054	0.930052	31014	TRUE	CD14 Mono	0.794872
47	PPIL3	NA	NA	NA	NA	31014	TRUE	CD14 Mono	0.794872
47	NIF3L1	NA	NA	NA	NA	31014	TRUE	CD14 Mono	0.794872
47	ORC2	0.45938	0.443687	0.94439	0.801512	31014	TRUE	CD14 Mono	0.794872
47	AC005037.1	NA	NA	NA	NA	31014	TRUE	CD14 Mono	0.794872
47	FAM126B	-1.09298	0.0639624	0.773884	0.556682	31014	TRUE	CD14 Mono	0.794872
47	NDUFB3	-0.457333	0.12246	0.824131	0.97901	31014	TRUE	CD14 Mono	0.794872
47	CFLAR	0.253321	0.358001	0.93693	0.935904	31014	TRUE	CD14 Mono	0.794872
47	CFLAR-AS1	NA	NA	NA	NA	31014	TRUE	CD14 Mono	0.794872
47	CASP10	-0.61184	0.390702	0.937553	0.924918	31014	TRUE	CD14 Mono	0.794872
47	CASP8	-0.0248529	0.954887	0.997417	0.973944	31014	TRUE	CD14 Mono	0.794872
47	FLACC1	NA	NA	NA	NA	31014	TRUE	CD14 Mono	0.794872
47	TRAK2	NA	NA	NA	NA	31014	TRUE	CD14 Mono	0.794872
47	STRADB	NA	NA	NA	NA	31014	TRUE	CD14 Mono	0.794872
47	C2CD6	NA	NA	NA	NA	31014	TRUE	CD14 Mono	0.794872
47	TMEM237	NA	NA	NA	NA	31014	TRUE	CD14 Mono	0.794872
47	ALS2	NA	NA	NA	NA	31014	TRUE	CD14 Mono	0.794872
47	SUMO1	0.00149549	0.997054	0.998722	0.999292	31014	TRUE	CD14 Mono	0.794872
47	NOP58	-0.303693	0.491326	0.951813	0.967542	31014	TRUE	CD14 Mono	0.794872
47	AC064836.4	NA	NA	NA	NA	31014	TRUE	CD14 Mono	0.794872
47	BMPR2	0.385419	0.39105	0.937553	0.900622	31014	TRUE	CD14 Mono	0.794872
47	FAM117B	0.126628	0.731043	0.977374	0.996788	31014	TRUE	CD14 Mono	0.794872
47	ICA1L	NA	NA	NA	NA	31014	TRUE	CD14 Mono	0.794872
47	WDR12	0.174529	0.786648	0.988198	0.896956	31014	TRUE	CD14 Mono	0.794872
47	CARF	0.828195	0.265766	0.906054	0.67533	31014	TRUE	CD14 Mono	0.794872
47	NBEAL1	-0.535846	0.243619	0.897301	0.969262	31014	TRUE	CD14 Mono	0.794872
47	CYP20A1	-0.883782	0.095132	0.781276	0.920861	31014	TRUE	CD14 Mono	0.794872
47	ABI2	0.438396	0.525118	0.957054	0.973984	31014	TRUE	CD14 Mono	0.794872
47	RAPH1	-0.109317	0.863245	0.994445	0.99594	31014	TRUE	CD14 Mono	0.794872
47	CD28	NA	NA	NA	NA	31014	TRUE	CD14 Mono	0.794872
47	CTLA4	NA	NA	NA	NA	31014	TRUE	CD14 Mono	0.794872
47	ICOS	NA	NA	NA	NA	31014	TRUE	CD14 Mono	0.794872
47	PARD3B	NA	NA	NA	NA	31014	TRUE	CD14 Mono	0.794872
47	NRP2	NA	NA	NA	NA	31014	TRUE	CD14 Mono	0.794872
47	INO80D	NA	NA	NA	NA	31014	TRUE	CD14 Mono	0.794872
47	AC007383.2	NA	NA	NA	NA	31014	TRUE	CD14 Mono	0.794872
47	NDUFS1	-0.00756836	0.988834	0.997646	0.991095	31014	TRUE	CD14 Mono	0.794872
47	EEF1B2	-0.215903	0.144992	0.863633	0.80071	31014	TRUE	CD14 Mono	0.794872
47	ZDBF2	NA	NA	NA	NA	31014	TRUE	CD14 Mono	0.794872
47	ADAM23	NA	NA	NA	NA	31014	TRUE	CD14 Mono	0.794872
47	DYTN	NA	NA	NA	NA	31014	TRUE	CD14 Mono	0.794872
47	FASTKD2	NA	NA	NA	NA	31014	TRUE	CD14 Mono	0.794872
47	AC008269.1	NA	NA	NA	NA	31014	TRUE	CD14 Mono	0.794872
47	KLF7	0.0823595	0.807	0.990948	0.964154	31014	TRUE	CD14 Mono	0.794872
47	KLF7-IT1	NA	NA	NA	NA	31014	TRUE	CD14 Mono	0.794872
47	MYOSLID	NA	NA	NA	NA	31014	TRUE	CD14 Mono	0.794872
47	AC007879.3	NA	NA	NA	NA	31014	TRUE	CD14 Mono	0.794872
47	AC009226.1	-1.02104	0.0386998	0.715918	0.492468	31014	TRUE	CD14 Mono	0.794872
47	CREB1	0.113385	0.620224	0.973545	0.955345	31014	TRUE	CD14 Mono	0.794872
47	METTL21A	-1.34262	0.0486981	0.732885	0.640077	31014	TRUE	CD14 Mono	0.794872
47	LINC01857	NA	NA	NA	NA	31014	TRUE	CD14 Mono	0.794872
47	CCNYL1	0.810515	0.125989	0.834498	0.370136	31014	TRUE	CD14 Mono	0.794872
47	FZD5	NA	NA	NA	NA	31014	TRUE	CD14 Mono	0.794872
47	PLEKHM3	-0.145159	0.817785	0.992553	0.995223	31014	TRUE	CD14 Mono	0.794872
47	IDH1	-0.585754	0.375874	0.937072	0.86387	31014	TRUE	CD14 Mono	0.794872
47	IDH1-AS1	NA	NA	NA	NA	31014	TRUE	CD14 Mono	0.794872
47	PIKFYVE	-0.307631	0.500257	0.951813	0.912904	31014	TRUE	CD14 Mono	0.794872
47	MAP2	NA	NA	NA	NA	31014	TRUE	CD14 Mono	0.794872
47	RPE	0.376005	0.524291	0.957036	0.915705	31014	TRUE	CD14 Mono	0.794872
47	KANSL1L	-1.30974	0.0228864	0.685912	0.359581	31014	TRUE	CD14 Mono	0.794872
47	AC007038.2	NA	NA	NA	NA	31014	TRUE	CD14 Mono	0.794872
47	AC007038.1	NA	NA	NA	NA	31014	TRUE	CD14 Mono	0.794872
47	AC006994.2	NA	NA	NA	NA	31014	TRUE	CD14 Mono	0.794872
47	LANCL1-AS1	NA	NA	NA	NA	31014	TRUE	CD14 Mono	0.794872
47	LANCL1	NA	NA	NA	NA	31014	TRUE	CD14 Mono	0.794872
47	AC093865.1	NA	NA	NA	NA	31014	TRUE	CD14 Mono	0.794872
47	IKZF2	NA	NA	NA	NA	31014	TRUE	CD14 Mono	0.794872
47	LINC01953	NA	NA	NA	NA	31014	TRUE	CD14 Mono	0.794872
47	SPAG16	NA	NA	NA	NA	31014	TRUE	CD14 Mono	0.794872
47	AC068051.1	NA	NA	NA	NA	31014	TRUE	CD14 Mono	0.794872
47	BARD1	NA	NA	NA	NA	31014	TRUE	CD14 Mono	0.794872
47	SNHG31	NA	NA	NA	NA	31014	TRUE	CD14 Mono	0.794872
47	ATIC	-0.293572	0.667313	0.974958	0.961094	31014	TRUE	CD14 Mono	0.794872
47	FN1	1.55264	0.0253094	0.687892	0.138836	31014	TRUE	CD14 Mono	0.794872
47	AC012668.3	NA	NA	NA	NA	31014	TRUE	CD14 Mono	0.794872
47	LINC00607	0.123511	0.919545	0.996175	0.937915	31014	TRUE	CD14 Mono	0.794872
47	MREG	NA	NA	NA	NA	31014	TRUE	CD14 Mono	0.794872
47	PECR	NA	NA	NA	NA	31014	TRUE	CD14 Mono	0.794872
47	TMEM169	NA	NA	NA	NA	31014	TRUE	CD14 Mono	0.794872
47	XRCC5	-0.18893	0.474245	0.951813	0.838988	31014	TRUE	CD14 Mono	0.794872
47	SMARCAL1	NA	NA	NA	NA	31014	TRUE	CD14 Mono	0.794872
47	AC098820.1	NA	NA	NA	NA	31014	TRUE	CD14 Mono	0.794872
47	RPL37A	-0.233131	0.0702675	0.779687	0.637057	31014	TRUE	CD14 Mono	0.794872
47	IGFBP2	NA	NA	NA	NA	31014	TRUE	CD14 Mono	0.794872
47	DIRC3	NA	NA	NA	NA	31014	TRUE	CD14 Mono	0.794872
47	TNS1	1.84459	0.0128785	0.607968	0.0628452	31014	TRUE	CD14 Mono	0.794872
47	RUFY4	NA	NA	NA	NA	31014	TRUE	CD14 Mono	0.794872
47	CXCR2	NA	NA	NA	NA	31014	TRUE	CD14 Mono	0.794872
47	CXCR1	NA	NA	NA	NA	31014	TRUE	CD14 Mono	0.794872
47	ARPC2	-0.256738	0.0891021	0.781276	0.76467	31014	TRUE	CD14 Mono	0.794872
47	AC021016.2	NA	NA	NA	NA	31014	TRUE	CD14 Mono	0.794872
47	GPBAR1	0.26948	0.372966	0.937072	0.825477	31014	TRUE	CD14 Mono	0.794872
47	AAMP	-0.732048	0.0887907	0.781276	0.880583	31014	TRUE	CD14 Mono	0.794872
47	PNKD	0.215219	0.517313	0.954203	0.849192	31014	TRUE	CD14 Mono	0.794872
47	TMBIM1	-0.170502	0.730474	0.977374	0.993209	31014	TRUE	CD14 Mono	0.794872
47	CATIP	NA	NA	NA	NA	31014	TRUE	CD14 Mono	0.794872
47	CATIP-AS1	NA	NA	NA	NA	31014	TRUE	CD14 Mono	0.794872
47	SLC11A1	-0.440981	0.0693939	0.779687	0.450581	31014	TRUE	CD14 Mono	0.794872
47	CTDSP1	-0.490766	0.174511	0.878371	0.735696	31014	TRUE	CD14 Mono	0.794872
47	AC021016.3	NA	NA	NA	NA	31014	TRUE	CD14 Mono	0.794872
47	USP37	1.23137	0.0372316	0.715918	0.493661	31014	TRUE	CD14 Mono	0.794872
47	CNOT9	NA	NA	NA	NA	31014	TRUE	CD14 Mono	0.794872
47	AC012510.1	NA	NA	NA	NA	31014	TRUE	CD14 Mono	0.794872
47	ZNF142	NA	NA	NA	NA	31014	TRUE	CD14 Mono	0.794872
47	BCS1L	NA	NA	NA	NA	31014	TRUE	CD14 Mono	0.794872
47	RNF25	NA	NA	NA	NA	31014	TRUE	CD14 Mono	0.794872
47	STK36	NA	NA	NA	NA	31014	TRUE	CD14 Mono	0.794872
47	TTLL4	-1.58095	0.0597896	0.769001	0.737099	31014	TRUE	CD14 Mono	0.794872
47	CYP27A1	0.551807	0.203589	0.882639	0.48289	31014	TRUE	CD14 Mono	0.794872
47	WNT6	NA	NA	NA	NA	31014	TRUE	CD14 Mono	0.794872
47	WNT10A	NA	NA	NA	NA	31014	TRUE	CD14 Mono	0.794872
47	AC097468.3	NA	NA	NA	NA	31014	TRUE	CD14 Mono	0.794872
47	NHEJ1	-0.624353	0.405748	0.937553	0.846444	31014	TRUE	CD14 Mono	0.794872
47	CNPPD1	0.311745	0.362185	0.937072	0.79517	31014	TRUE	CD14 Mono	0.794872
47	RETREG2	-0.600327	0.332038	0.930003	0.958249	31014	TRUE	CD14 Mono	0.794872
47	ZFAND2B	-0.108253	0.839888	0.992849	0.993985	31014	TRUE	CD14 Mono	0.794872
47	ABCB6	NA	NA	NA	NA	31014	TRUE	CD14 Mono	0.794872
47	ATG9A	NA	NA	NA	NA	31014	TRUE	CD14 Mono	0.794872
47	ANKZF1	0.527777	0.502341	0.951813	0.940816	31014	TRUE	CD14 Mono	0.794872
47	GLB1L	NA	NA	NA	NA	31014	TRUE	CD14 Mono	0.794872
47	STK16	1.04164	0.0686069	0.779687	0.47138	31014	TRUE	CD14 Mono	0.794872
47	TUBA4A	-0.0750121	0.894168	0.996175	0.9901	31014	TRUE	CD14 Mono	0.794872
47	DNAJB2	0.0913029	0.930294	0.996175	0.977779	31014	TRUE	CD14 Mono	0.794872
47	DNPEP	-0.326577	0.471839	0.951813	0.917275	31014	TRUE	CD14 Mono	0.794872
47	DES	NA	NA	NA	NA	31014	TRUE	CD14 Mono	0.794872
47	SPEG	NA	NA	NA	NA	31014	TRUE	CD14 Mono	0.794872
47	AC053503.1	NA	NA	NA	NA	31014	TRUE	CD14 Mono	0.794872
47	SPEGNB	NA	NA	NA	NA	31014	TRUE	CD14 Mono	0.794872
47	GMPPA	NA	NA	NA	NA	31014	TRUE	CD14 Mono	0.794872
47	CHPF	NA	NA	NA	NA	31014	TRUE	CD14 Mono	0.794872
47	OBSL1	NA	NA	NA	NA	31014	TRUE	CD14 Mono	0.794872
47	STK11IP	0.0921001	0.889864	0.996175	0.97238	31014	TRUE	CD14 Mono	0.794872
47	SLC4A3	NA	NA	NA	NA	31014	TRUE	CD14 Mono	0.794872
47	EPHA4	NA	NA	NA	NA	31014	TRUE	CD14 Mono	0.794872
47	SGPP2	NA	NA	NA	NA	31014	TRUE	CD14 Mono	0.794872
47	FARSB	0.581707	0.314445	0.926936	0.987181	31014	TRUE	CD14 Mono	0.794872
47	MOGAT1	NA	NA	NA	NA	31014	TRUE	CD14 Mono	0.794872
47	ACSL3	0.113435	0.807571	0.990948	0.895421	31014	TRUE	CD14 Mono	0.794872
47	AP1S3	NA	NA	NA	NA	31014	TRUE	CD14 Mono	0.794872
47	WDFY1	0.358128	0.333121	0.930003	0.671635	31014	TRUE	CD14 Mono	0.794872
47	MRPL44	0.270929	0.634437	0.973545	0.931954	31014	TRUE	CD14 Mono	0.794872
47	SERPINE2	NA	NA	NA	NA	31014	TRUE	CD14 Mono	0.794872
47	FAM124B	NA	NA	NA	NA	31014	TRUE	CD14 Mono	0.794872
47	CUL3	-0.19954	0.507389	0.951813	0.971781	31014	TRUE	CD14 Mono	0.794872
47	DOCK10	-0.281523	0.33269	0.930003	0.955668	31014	TRUE	CD14 Mono	0.794872
47	IRS1	NA	NA	NA	NA	31014	TRUE	CD14 Mono	0.794872
47	RHBDD1	-0.548407	0.31821	0.926936	0.909176	31014	TRUE	CD14 Mono	0.794872
47	COL4A4	NA	NA	NA	NA	31014	TRUE	CD14 Mono	0.794872
47	COL4A3	NA	NA	NA	NA	31014	TRUE	CD14 Mono	0.794872
47	AC097662.1	NA	NA	NA	NA	31014	TRUE	CD14 Mono	0.794872
47	MFF	-0.238473	0.533566	0.961197	0.992757	31014	TRUE	CD14 Mono	0.794872
47	TM4SF20	NA	NA	NA	NA	31014	TRUE	CD14 Mono	0.794872
47	AGFG1	0.0882428	0.754107	0.979657	0.998149	31014	TRUE	CD14 Mono	0.794872
47	CCL20	NA	NA	NA	NA	31014	TRUE	CD14 Mono	0.794872
47	PID1	-0.238882	0.27278	0.910622	0.521438	31014	TRUE	CD14 Mono	0.794872
47	DNER	0.185578	0.808485	0.990948	0.808485	31014	TRUE	CD14 Mono	0.794872
47	TRIP12	-0.168895	0.550506	0.965567	0.908688	31014	TRUE	CD14 Mono	0.794872
47	FBXO36	NA	NA	NA	NA	31014	TRUE	CD14 Mono	0.794872
47	AC009950.1	NA	NA	NA	NA	31014	TRUE	CD14 Mono	0.794872
47	SP110	-0.313457	0.231852	0.894528	0.734574	31014	TRUE	CD14 Mono	0.794872
47	SP140	-0.0356075	0.955857	0.997417	0.984622	31014	TRUE	CD14 Mono	0.794872
47	SP140L	-0.0146791	0.973296	0.997646	0.995948	31014	TRUE	CD14 Mono	0.794872
47	SP100	0.00651497	0.98024	0.997646	0.989584	31014	TRUE	CD14 Mono	0.794872
47	AC010149.1	NA	NA	NA	NA	31014	TRUE	CD14 Mono	0.794872
47	CAB39	-0.241005	0.436107	0.943783	0.969235	31014	TRUE	CD14 Mono	0.794872
47	ITM2C	NA	NA	NA	NA	31014	TRUE	CD14 Mono	0.794872
47	GPR55	NA	NA	NA	NA	31014	TRUE	CD14 Mono	0.794872
47	PSMD1	-0.138097	0.735472	0.97757	0.947795	31014	TRUE	CD14 Mono	0.794872
47	HTR2B	NA	NA	NA	NA	31014	TRUE	CD14 Mono	0.794872
47	ARMC9	NA	NA	NA	NA	31014	TRUE	CD14 Mono	0.794872
47	AC017104.1	NA	NA	NA	NA	31014	TRUE	CD14 Mono	0.794872
47	NCL	-0.149795	0.476967	0.951813	0.974977	31014	TRUE	CD14 Mono	0.794872
47	LINC00471	NA	NA	NA	NA	31014	TRUE	CD14 Mono	0.794872
47	AC017104.6	NA	NA	NA	NA	31014	TRUE	CD14 Mono	0.794872
47	NMUR1	NA	NA	NA	NA	31014	TRUE	CD14 Mono	0.794872
47	PTMA	-0.248875	0.0429451	0.715918	0.913329	31014	TRUE	CD14 Mono	0.794872
47	PDE6D	-0.634804	0.337	0.930003	0.866175	31014	TRUE	CD14 Mono	0.794872
47	COPS7B	NA	NA	NA	NA	31014	TRUE	CD14 Mono	0.794872
47	DIS3L2	-1.97303	0.00631538	0.54525	0.380223	31014	TRUE	CD14 Mono	0.794872
47	TIGD1	NA	NA	NA	NA	31014	TRUE	CD14 Mono	0.794872
47	EIF4E2	-0.249369	0.399804	0.937553	0.903497	31014	TRUE	CD14 Mono	0.794872
47	AC073254.1	NA	NA	NA	NA	31014	TRUE	CD14 Mono	0.794872
47	EFHD1	NA	NA	NA	NA	31014	TRUE	CD14 Mono	0.794872
47	GIGYF2	0.0504174	0.907998	0.996175	0.981774	31014	TRUE	CD14 Mono	0.794872
47	KCNJ13	NA	NA	NA	NA	31014	TRUE	CD14 Mono	0.794872
47	INPP5D	-0.196438	0.470334	0.951813	0.786793	31014	TRUE	CD14 Mono	0.794872
47	ATG16L1	0.776415	0.19894	0.881605	0.890826	31014	TRUE	CD14 Mono	0.794872
47	SAG	NA	NA	NA	NA	31014	TRUE	CD14 Mono	0.794872
47	DGKD	0.102742	0.809847	0.991079	0.989382	31014	TRUE	CD14 Mono	0.794872
47	USP40	0.200157	0.774623	0.986654	0.862313	31014	TRUE	CD14 Mono	0.794872
47	AC097713.1	NA	NA	NA	NA	31014	TRUE	CD14 Mono	0.794872
47	LINC01891	NA	NA	NA	NA	31014	TRUE	CD14 Mono	0.794872
47	ARL4C	1.12192	0.073911	0.779687	0.2251	31014	TRUE	CD14 Mono	0.794872
47	SH3BP4	NA	NA	NA	NA	31014	TRUE	CD14 Mono	0.794872
47	AGAP1	NA	NA	NA	NA	31014	TRUE	CD14 Mono	0.794872
47	ACKR3	NA	NA	NA	NA	31014	TRUE	CD14 Mono	0.794872
47	AC012063.1	NA	NA	NA	NA	31014	TRUE	CD14 Mono	0.794872
47	COPS8	0.0610939	0.903654	0.996175	0.94551	31014	TRUE	CD14 Mono	0.794872
47	LRRFIP1	0.104361	0.490954	0.951813	0.911823	31014	TRUE	CD14 Mono	0.794872
47	AC012076.1	NA	NA	NA	NA	31014	TRUE	CD14 Mono	0.794872
47	RBM44	NA	NA	NA	NA	31014	TRUE	CD14 Mono	0.794872
47	RAMP1	NA	NA	NA	NA	31014	TRUE	CD14 Mono	0.794872
47	UBE2F	-0.219053	0.559446	0.965567	0.913676	31014	TRUE	CD14 Mono	0.794872
47	SCLY	-0.586852	0.507194	0.951813	0.945895	31014	TRUE	CD14 Mono	0.794872
47	ILKAP	-0.61263	0.161825	0.8783	0.970453	31014	TRUE	CD14 Mono	0.794872
47	LINC02610	NA	NA	NA	NA	31014	TRUE	CD14 Mono	0.794872
47	HES6	NA	NA	NA	NA	31014	TRUE	CD14 Mono	0.794872
47	PER2	-0.495378	0.454478	0.947169	0.997692	31014	TRUE	CD14 Mono	0.794872
47	AC012485.3	NA	NA	NA	NA	31014	TRUE	CD14 Mono	0.794872
47	TRAF3IP1	-0.0312543	0.963922	0.997417	0.985871	31014	TRUE	CD14 Mono	0.794872
47	ASB1	NA	NA	NA	NA	31014	TRUE	CD14 Mono	0.794872
47	AC016999.1	NA	NA	NA	NA	31014	TRUE	CD14 Mono	0.794872
47	HDAC4	0.0406185	0.929982	0.996175	0.962046	31014	TRUE	CD14 Mono	0.794872
47	AC017028.1	NA	NA	NA	NA	31014	TRUE	CD14 Mono	0.794872
47	HDAC4-AS1	NA	NA	NA	NA	31014	TRUE	CD14 Mono	0.794872
47	AC023787.2	NA	NA	NA	NA	31014	TRUE	CD14 Mono	0.794872
47	NDUFA10	-0.261895	0.45329	0.947169	0.973086	31014	TRUE	CD14 Mono	0.794872
47	COPS9	-0.585667	0.00750036	0.563156	0.999763	31014	TRUE	CD14 Mono	0.794872
47	ANKMY1	-0.449385	0.471173	0.951813	0.974919	31014	TRUE	CD14 Mono	0.794872
47	DUSP28	-0.54173	0.498881	0.951813	0.950108	31014	TRUE	CD14 Mono	0.794872
47	RNPEPL1	0.16452	0.618844	0.973545	0.938205	31014	TRUE	CD14 Mono	0.794872
47	CAPN10-DT	NA	NA	NA	NA	31014	TRUE	CD14 Mono	0.794872
47	CAPN10	-0.540286	0.441058	0.94439	0.99961	31014	TRUE	CD14 Mono	0.794872
47	GPR35	-0.169684	0.779206	0.988063	0.949603	31014	TRUE	CD14 Mono	0.794872
47	CROCC2	NA	NA	NA	NA	31014	TRUE	CD14 Mono	0.794872
47	AC104809.2	-1.10452	0.20386	0.882639	0.636508	31014	TRUE	CD14 Mono	0.794872
47	SNED1	0.173931	0.752736	0.979657	0.928576	31014	TRUE	CD14 Mono	0.794872
47	AC005237.1	NA	NA	NA	NA	31014	TRUE	CD14 Mono	0.794872
47	MTERF4	-0.104165	0.865536	0.994445	0.989912	31014	TRUE	CD14 Mono	0.794872
47	PASK	NA	NA	NA	NA	31014	TRUE	CD14 Mono	0.794872
47	PPP1R7	-0.555715	0.190213	0.881605	0.990145	31014	TRUE	CD14 Mono	0.794872
47	ANO7	NA	NA	NA	NA	31014	TRUE	CD14 Mono	0.794872
47	HDLBP	-0.0224899	0.94593	0.997278	0.984846	31014	TRUE	CD14 Mono	0.794872
47	SEPTIN2	-0.0488142	0.85363	0.992849	0.981996	31014	TRUE	CD14 Mono	0.794872
47	FARP2	0.173545	0.747932	0.979182	0.884347	31014	TRUE	CD14 Mono	0.794872
47	AC005104.3	NA	NA	NA	NA	31014	TRUE	CD14 Mono	0.794872
47	STK25	-0.695518	0.255196	0.899607	0.818512	31014	TRUE	CD14 Mono	0.794872
47	BOK-AS1	NA	NA	NA	NA	31014	TRUE	CD14 Mono	0.794872
47	THAP4	NA	NA	NA	NA	31014	TRUE	CD14 Mono	0.794872
47	ATG4B	-0.271789	0.58133	0.967528	0.983095	31014	TRUE	CD14 Mono	0.794872
47	DTYMK	-0.437563	0.48575	0.951813	0.997648	31014	TRUE	CD14 Mono	0.794872
47	ING5	0.212192	0.682552	0.97553	0.886579	31014	TRUE	CD14 Mono	0.794872
47	D2HGDH	NA	NA	NA	NA	31014	TRUE	CD14 Mono	0.794872
47	NEU4	NA	NA	NA	NA	31014	TRUE	CD14 Mono	0.794872
47	PDCD1	NA	NA	NA	NA	31014	TRUE	CD14 Mono	0.794872
47	LINC01237	NA	NA	NA	NA	31014	TRUE	CD14 Mono	0.794872
47	CHL1-AS2	NA	NA	NA	NA	31014	TRUE	CD14 Mono	0.794872
47	CHL1	NA	NA	NA	NA	31014	TRUE	CD14 Mono	0.794872
47	LINC01266	NA	NA	NA	NA	31014	TRUE	CD14 Mono	0.794872
47	IL5RA	NA	NA	NA	NA	31014	TRUE	CD14 Mono	0.794872
47	TRNT1	-1.28406	0.0906506	0.781276	0.655941	31014	TRUE	CD14 Mono	0.794872
47	CRBN	0.150994	0.701052	0.97627	0.966506	31014	TRUE	CD14 Mono	0.794872
47	AC034195.1	NA	NA	NA	NA	31014	TRUE	CD14 Mono	0.794872
47	SUMF1	-0.62274	0.0792024	0.779687	0.891988	31014	TRUE	CD14 Mono	0.794872
47	LRRN1	NA	NA	NA	NA	31014	TRUE	CD14 Mono	0.794872
47	AC023480.1	NA	NA	NA	NA	31014	TRUE	CD14 Mono	0.794872
47	SETMAR	NA	NA	NA	NA	31014	TRUE	CD14 Mono	0.794872
47	ITPR1	-0.508841	0.270279	0.909538	0.824607	31014	TRUE	CD14 Mono	0.794872
47	EGOT	NA	NA	NA	NA	31014	TRUE	CD14 Mono	0.794872
47	AC018816.1	NA	NA	NA	NA	31014	TRUE	CD14 Mono	0.794872
47	BHLHE40-AS1	0.567437	0.29117	0.9178	0.540987	31014	TRUE	CD14 Mono	0.794872
47	BHLHE40	0.407602	0.202968	0.882639	0.405638	31014	TRUE	CD14 Mono	0.794872
47	ARL8B	-0.0012276	0.996836	0.998722	0.996836	31014	TRUE	CD14 Mono	0.794872
47	AC026202.2	NA	NA	NA	NA	31014	TRUE	CD14 Mono	0.794872
47	AC026202.3	NA	NA	NA	NA	31014	TRUE	CD14 Mono	0.794872
47	EDEM1	0.66437	0.163385	0.8783	0.969774	31014	TRUE	CD14 Mono	0.794872
47	AC069277.1	NA	NA	NA	NA	31014	TRUE	CD14 Mono	0.794872
47	AC077690.1	NA	NA	NA	NA	31014	TRUE	CD14 Mono	0.794872
47	RAD18	NA	NA	NA	NA	31014	TRUE	CD14 Mono	0.794872
47	SRGAP3	NA	NA	NA	NA	31014	TRUE	CD14 Mono	0.794872
47	THUMPD3-AS1	-0.883654	0.052407	0.738272	0.657567	31014	TRUE	CD14 Mono	0.794872
47	THUMPD3	0.393782	0.490132	0.951813	0.985807	31014	TRUE	CD14 Mono	0.794872
47	SETD5	-0.46941	0.309774	0.926936	0.904501	31014	TRUE	CD14 Mono	0.794872
47	MTMR14	0.0587471	0.852762	0.992849	0.977895	31014	TRUE	CD14 Mono	0.794872
47	CPNE9	NA	NA	NA	NA	31014	TRUE	CD14 Mono	0.794872
47	BRPF1	-1.41675	0.0606513	0.769001	0.534044	31014	TRUE	CD14 Mono	0.794872
47	OGG1	NA	NA	NA	NA	31014	TRUE	CD14 Mono	0.794872
47	CAMK1	-0.331919	0.269934	0.909538	0.779959	31014	TRUE	CD14 Mono	0.794872
47	TADA3	-0.0383894	0.932352	0.996175	0.971207	31014	TRUE	CD14 Mono	0.794872
47	ARPC4	-0.276319	0.178124	0.878371	0.954817	31014	TRUE	CD14 Mono	0.794872
47	TTLL3	0.153269	0.785938	0.988198	0.94709	31014	TRUE	CD14 Mono	0.794872
47	RPUSD3	-1.76924	0.0163885	0.658432	0.93587	31014	TRUE	CD14 Mono	0.794872
47	JAGN1	-1.1171	0.107949	0.806519	0.701167	31014	TRUE	CD14 Mono	0.794872
47	IL17RE	NA	NA	NA	NA	31014	TRUE	CD14 Mono	0.794872
47	IL17RC	NA	NA	NA	NA	31014	TRUE	CD14 Mono	0.794872
47	CRELD1	NA	NA	NA	NA	31014	TRUE	CD14 Mono	0.794872
47	PRRT3	NA	NA	NA	NA	31014	TRUE	CD14 Mono	0.794872
47	PRRT3-AS1	NA	NA	NA	NA	31014	TRUE	CD14 Mono	0.794872
47	EMC3	0.216474	0.595565	0.969698	0.873909	31014	TRUE	CD14 Mono	0.794872
47	AC022007.1	NA	NA	NA	NA	31014	TRUE	CD14 Mono	0.794872
47	FANCD2	NA	NA	NA	NA	31014	TRUE	CD14 Mono	0.794872
47	BRK1	-0.324657	0.111847	0.811954	0.99566	31014	TRUE	CD14 Mono	0.794872
47	VHL	0.444977	0.287035	0.9178	0.82588	31014	TRUE	CD14 Mono	0.794872
47	AC034193.1	NA	NA	NA	NA	31014	TRUE	CD14 Mono	0.794872
47	IRAK2	0.0931132	0.943061	0.996759	0.971422	31014	TRUE	CD14 Mono	0.794872
47	TATDN2	-0.243049	0.780201	0.988063	0.957563	31014	TRUE	CD14 Mono	0.794872
47	LINC00852	NA	NA	NA	NA	31014	TRUE	CD14 Mono	0.794872
47	GHRL	NA	NA	NA	NA	31014	TRUE	CD14 Mono	0.794872
47	GHRLOS	NA	NA	NA	NA	31014	TRUE	CD14 Mono	0.794872
47	SEC13	-0.601081	0.129163	0.837426	0.951666	31014	TRUE	CD14 Mono	0.794872
47	HRH1	NA	NA	NA	NA	31014	TRUE	CD14 Mono	0.794872
47	AC083855.2	NA	NA	NA	NA	31014	TRUE	CD14 Mono	0.794872
47	ATG7	-0.0288742	0.903328	0.996175	0.962752	31014	TRUE	CD14 Mono	0.794872
47	VGLL4	-0.805221	0.253826	0.897301	0.892352	31014	TRUE	CD14 Mono	0.794872
47	TAMM41	NA	NA	NA	NA	31014	TRUE	CD14 Mono	0.794872
47	SYN2	NA	NA	NA	NA	31014	TRUE	CD14 Mono	0.794872
47	PPARG	NA	NA	NA	NA	31014	TRUE	CD14 Mono	0.794872
47	TSEN2	NA	NA	NA	NA	31014	TRUE	CD14 Mono	0.794872
47	MKRN2OS	NA	NA	NA	NA	31014	TRUE	CD14 Mono	0.794872
47	MKRN2	-2.27001	0.0185421	0.668018	0.457628	31014	TRUE	CD14 Mono	0.794872
47	RAF1	0.0547186	0.884705	0.996175	0.985461	31014	TRUE	CD14 Mono	0.794872
47	TMEM40	NA	NA	NA	NA	31014	TRUE	CD14 Mono	0.794872
47	CAND2	NA	NA	NA	NA	31014	TRUE	CD14 Mono	0.794872
47	RPL32	-0.191585	0.0986687	0.788983	0.812943	31014	TRUE	CD14 Mono	0.794872
47	IQSEC1	-0.0414905	0.887132	0.996175	0.991444	31014	TRUE	CD14 Mono	0.794872
47	NUP210	-0.880076	0.0800495	0.779687	0.743803	31014	TRUE	CD14 Mono	0.794872
47	HDAC11-AS1	NA	NA	NA	NA	31014	TRUE	CD14 Mono	0.794872
47	HDAC11	NA	NA	NA	NA	31014	TRUE	CD14 Mono	0.794872
47	FBLN2	NA	NA	NA	NA	31014	TRUE	CD14 Mono	0.794872
47	WNT7A	NA	NA	NA	NA	31014	TRUE	CD14 Mono	0.794872
47	CHCHD4	0.837491	0.233326	0.894528	0.854514	31014	TRUE	CD14 Mono	0.794872
47	TMEM43	-0.44293	0.428645	0.942375	0.994607	31014	TRUE	CD14 Mono	0.794872
47	AC093495.1	0.699969	0.248845	0.897301	0.682453	31014	TRUE	CD14 Mono	0.794872
47	XPC	0.621531	0.165937	0.878371	0.885001	31014	TRUE	CD14 Mono	0.794872
47	LSM3	-0.32526	0.302364	0.926068	0.851851	31014	TRUE	CD14 Mono	0.794872
47	SLC6A6	0.0271428	0.94781	0.997417	0.996875	31014	TRUE	CD14 Mono	0.794872
47	CCDC174	-0.51826	0.400593	0.937553	0.996155	31014	TRUE	CD14 Mono	0.794872
47	C3orf20	0.487257	0.502341	0.951813	0.805586	31014	TRUE	CD14 Mono	0.794872
47	FGD5-AS1	0.300094	0.433605	0.943783	0.939817	31014	TRUE	CD14 Mono	0.794872
47	NR2C2	-1.03097	0.0828584	0.779687	0.884734	31014	TRUE	CD14 Mono	0.794872
47	MRPS25	0.0495334	0.919779	0.996175	0.998994	31014	TRUE	CD14 Mono	0.794872
47	RBSN	-0.0461683	0.936161	0.996496	0.985424	31014	TRUE	CD14 Mono	0.794872
47	CAPN7	-0.421374	0.298835	0.922387	0.944778	31014	TRUE	CD14 Mono	0.794872
47	SH3BP5-AS1	NA	NA	NA	NA	31014	TRUE	CD14 Mono	0.794872
47	SH3BP5	-0.275177	0.562255	0.965917	0.91461	31014	TRUE	CD14 Mono	0.794872
47	METTL6	-0.293558	0.660987	0.974899	0.81882	31014	TRUE	CD14 Mono	0.794872
47	EAF1	0.354505	0.427038	0.940355	0.714458	31014	TRUE	CD14 Mono	0.794872
47	EAF1-AS1	NA	NA	NA	NA	31014	TRUE	CD14 Mono	0.794872
47	COLQ	NA	NA	NA	NA	31014	TRUE	CD14 Mono	0.794872
47	HACL1	-1.80229	0.031906	0.715884	0.983455	31014	TRUE	CD14 Mono	0.794872
47	BTD	0.920034	0.144374	0.86247	0.790992	31014	TRUE	CD14 Mono	0.794872
47	ANKRD28	0.997784	0.0191138	0.675246	0.159994	31014	TRUE	CD14 Mono	0.794872
47	AC090945.1	NA	NA	NA	NA	31014	TRUE	CD14 Mono	0.794872
47	DPH3	-0.48743	0.240445	0.894954	0.897934	31014	TRUE	CD14 Mono	0.794872
47	OXNAD1	NA	NA	NA	NA	31014	TRUE	CD14 Mono	0.794872
47	RFTN1	0.28772	0.505755	0.951813	0.999277	31014	TRUE	CD14 Mono	0.794872
47	AC090948.1	NA	NA	NA	NA	31014	TRUE	CD14 Mono	0.794872
47	AC090948.4	NA	NA	NA	NA	31014	TRUE	CD14 Mono	0.794872
47	PLCL2	-0.743075	0.0263649	0.696066	0.685374	31014	TRUE	CD14 Mono	0.794872
47	AC090644.1	NA	NA	NA	NA	31014	TRUE	CD14 Mono	0.794872
47	TBC1D5	-0.447953	0.0731722	0.779687	0.810424	31014	TRUE	CD14 Mono	0.794872
47	SATB1	NA	NA	NA	NA	31014	TRUE	CD14 Mono	0.794872
47	SATB1-AS1	NA	NA	NA	NA	31014	TRUE	CD14 Mono	0.794872
47	KCNH8	NA	NA	NA	NA	31014	TRUE	CD14 Mono	0.794872
47	AC061958.1	NA	NA	NA	NA	31014	TRUE	CD14 Mono	0.794872
47	EFHB	NA	NA	NA	NA	31014	TRUE	CD14 Mono	0.794872
47	RAB5A	0.258255	0.498187	0.951813	0.927589	31014	TRUE	CD14 Mono	0.794872
47	PP2D1	NA	NA	NA	NA	31014	TRUE	CD14 Mono	0.794872
47	KAT2B	-0.546677	0.321677	0.926936	0.931322	31014	TRUE	CD14 Mono	0.794872
47	SGO1	NA	NA	NA	NA	31014	TRUE	CD14 Mono	0.794872
47	SGO1-AS1	NA	NA	NA	NA	31014	TRUE	CD14 Mono	0.794872
47	ZNF385D	NA	NA	NA	NA	31014	TRUE	CD14 Mono	0.794872
47	UBE2E2	-0.130985	0.559178	0.965567	0.987856	31014	TRUE	CD14 Mono	0.794872
47	UBE2E1-AS1	NA	NA	NA	NA	31014	TRUE	CD14 Mono	0.794872
47	UBE2E1	-0.156188	0.596957	0.97038	0.978963	31014	TRUE	CD14 Mono	0.794872
47	NKIRAS1	NA	NA	NA	NA	31014	TRUE	CD14 Mono	0.794872
47	RPL15	-0.181969	0.16386	0.8783	0.969436	31014	TRUE	CD14 Mono	0.794872
47	NR1D2	0.502923	0.138107	0.854675	0.670413	31014	TRUE	CD14 Mono	0.794872
47	THRB	NA	NA	NA	NA	31014	TRUE	CD14 Mono	0.794872
47	TOP2B	-0.0331412	0.929833	0.996175	0.993951	31014	TRUE	CD14 Mono	0.794872
47	NGLY1	-0.916781	0.103203	0.799387	0.949439	31014	TRUE	CD14 Mono	0.794872
47	OXSM	NA	NA	NA	NA	31014	TRUE	CD14 Mono	0.794872
47	NEK10	NA	NA	NA	NA	31014	TRUE	CD14 Mono	0.794872
47	SLC4A7	-1.22205	0.0520895	0.737349	0.668205	31014	TRUE	CD14 Mono	0.794872
47	LINC02084	NA	NA	NA	NA	31014	TRUE	CD14 Mono	0.794872
47	EOMES	NA	NA	NA	NA	31014	TRUE	CD14 Mono	0.794872
47	LINC01980	NA	NA	NA	NA	31014	TRUE	CD14 Mono	0.794872
47	LINC01967	NA	NA	NA	NA	31014	TRUE	CD14 Mono	0.794872
47	CMC1	0.196466	0.693639	0.97627	0.959978	31014	TRUE	CD14 Mono	0.794872
47	AZI2	-0.25882	0.49878	0.951813	0.880888	31014	TRUE	CD14 Mono	0.794872
47	ZCWPW2	-0.612267	0.216222	0.888657	0.887513	31014	TRUE	CD14 Mono	0.794872
47	RBMS3	NA	NA	NA	NA	31014	TRUE	CD14 Mono	0.794872
47	RBMS3-AS2	NA	NA	NA	NA	31014	TRUE	CD14 Mono	0.794872
47	TGFBR2	0.11784	0.695928	0.97627	0.896428	31014	TRUE	CD14 Mono	0.794872
47	AC096921.2	NA	NA	NA	NA	31014	TRUE	CD14 Mono	0.794872
47	STT3B	0.229183	0.484009	0.951813	0.80476	31014	TRUE	CD14 Mono	0.794872
47	OSBPL10	NA	NA	NA	NA	31014	TRUE	CD14 Mono	0.794872
47	ZNF860	NA	NA	NA	NA	31014	TRUE	CD14 Mono	0.794872
47	GPD1L	NA	NA	NA	NA	31014	TRUE	CD14 Mono	0.794872
47	CMTM8	NA	NA	NA	NA	31014	TRUE	CD14 Mono	0.794872
47	CMTM7	0.050988	0.865931	0.994445	0.955922	31014	TRUE	CD14 Mono	0.794872
47	CMTM6	-0.286316	0.197752	0.881605	0.99778	31014	TRUE	CD14 Mono	0.794872
47	DYNC1LI1	0.113364	0.729611	0.977374	0.923722	31014	TRUE	CD14 Mono	0.794872
47	CNOT10	0.225386	0.665675	0.974958	0.94545	31014	TRUE	CD14 Mono	0.794872
47	TRIM71	NA	NA	NA	NA	31014	TRUE	CD14 Mono	0.794872
47	CCR4	NA	NA	NA	NA	31014	TRUE	CD14 Mono	0.794872
47	GLB1	-0.677625	0.0944293	0.781276	0.980378	31014	TRUE	CD14 Mono	0.794872
47	TMPPE	NA	NA	NA	NA	31014	TRUE	CD14 Mono	0.794872
47	CRTAP	-0.238543	0.317672	0.926936	0.881288	31014	TRUE	CD14 Mono	0.794872
47	UBP1	0.128208	0.776081	0.987695	0.90351	31014	TRUE	CD14 Mono	0.794872
47	CLASP2	-0.331703	0.358045	0.93693	0.987029	31014	TRUE	CD14 Mono	0.794872
47	AC112220.2	NA	NA	NA	NA	31014	TRUE	CD14 Mono	0.794872
47	PDCD6IP	-0.258002	0.388453	0.937553	0.840473	31014	TRUE	CD14 Mono	0.794872
47	LINC01811	NA	NA	NA	NA	31014	TRUE	CD14 Mono	0.794872
47	ARPP21	NA	NA	NA	NA	31014	TRUE	CD14 Mono	0.794872
47	STAC	NA	NA	NA	NA	31014	TRUE	CD14 Mono	0.794872
47	TRANK1	NA	NA	NA	NA	31014	TRUE	CD14 Mono	0.794872
47	EPM2AIP1	-0.371464	0.531669	0.960792	0.911692	31014	TRUE	CD14 Mono	0.794872
47	MLH1	-0.392472	0.581418	0.967528	0.987498	31014	TRUE	CD14 Mono	0.794872
47	LRRFIP2	0.21062	0.477612	0.951813	0.861334	31014	TRUE	CD14 Mono	0.794872
47	GOLGA4	-0.0350785	0.917966	0.996175	0.976341	31014	TRUE	CD14 Mono	0.794872
47	C3orf35	0.440838	0.621102	0.973545	0.884038	31014	TRUE	CD14 Mono	0.794872
47	ITGA9	NA	NA	NA	NA	31014	TRUE	CD14 Mono	0.794872
47	ITGA9-AS1	NA	NA	NA	NA	31014	TRUE	CD14 Mono	0.794872
47	CTDSPL	NA	NA	NA	NA	31014	TRUE	CD14 Mono	0.794872
47	VILL	0.0613226	0.943061	0.996759	0.986457	31014	TRUE	CD14 Mono	0.794872
47	PLCD1	NA	NA	NA	NA	31014	TRUE	CD14 Mono	0.794872
47	DLEC1	NA	NA	NA	NA	31014	TRUE	CD14 Mono	0.794872
47	ACAA1	-0.357728	0.30877	0.926936	0.805125	31014	TRUE	CD14 Mono	0.794872
47	MYD88	-1.12441	0.00129189	0.392868	0.277302	31014	TRUE	CD14 Mono	0.794872
47	OXSR1	0.205822	0.578351	0.967528	0.866296	31014	TRUE	CD14 Mono	0.794872
47	XYLB	NA	NA	NA	NA	31014	TRUE	CD14 Mono	0.794872
47	ACVR2B	NA	NA	NA	NA	31014	TRUE	CD14 Mono	0.794872
47	EXOG	NA	NA	NA	NA	31014	TRUE	CD14 Mono	0.794872
47	SCN11A	NA	NA	NA	NA	31014	TRUE	CD14 Mono	0.794872
47	WDR48	-0.453309	0.4136	0.938077	0.984952	31014	TRUE	CD14 Mono	0.794872
47	GORASP1	-0.413505	0.539557	0.963961	0.945989	31014	TRUE	CD14 Mono	0.794872
47	TTC21A	NA	NA	NA	NA	31014	TRUE	CD14 Mono	0.794872
47	CSRNP1	0.47353	0.142512	0.859477	0.345411	31014	TRUE	CD14 Mono	0.794872
47	AC092053.3	NA	NA	NA	NA	31014	TRUE	CD14 Mono	0.794872
47	AC092053.2	NA	NA	NA	NA	31014	TRUE	CD14 Mono	0.794872
47	AC092053.4	NA	NA	NA	NA	31014	TRUE	CD14 Mono	0.794872
47	CX3CR1	-0.203215	0.549203	0.965567	0.829197	31014	TRUE	CD14 Mono	0.794872
47	AC104850.2	NA	NA	NA	NA	31014	TRUE	CD14 Mono	0.794872
47	CCR8	NA	NA	NA	NA	31014	TRUE	CD14 Mono	0.794872
47	SLC25A38	NA	NA	NA	NA	31014	TRUE	CD14 Mono	0.794872
47	RPSA	-0.324284	0.0282646	0.70627	0.61793	31014	TRUE	CD14 Mono	0.794872
47	MYRIP	NA	NA	NA	NA	31014	TRUE	CD14 Mono	0.794872
47	EIF1B-AS1	NA	NA	NA	NA	31014	TRUE	CD14 Mono	0.794872
47	EIF1B	-0.0531157	0.864052	0.994445	0.95413	31014	TRUE	CD14 Mono	0.794872
47	ENTPD3-AS1	NA	NA	NA	NA	31014	TRUE	CD14 Mono	0.794872
47	RPL14	-0.21324	0.0902298	0.781276	0.532453	31014	TRUE	CD14 Mono	0.794872
47	ZNF619	NA	NA	NA	NA	31014	TRUE	CD14 Mono	0.794872
47	ZNF620	NA	NA	NA	NA	31014	TRUE	CD14 Mono	0.794872
47	ZNF621	NA	NA	NA	NA	31014	TRUE	CD14 Mono	0.794872
47	AC099560.1	-0.189888	0.787893	0.988347	0.926522	31014	TRUE	CD14 Mono	0.794872
47	AC099541.1	NA	NA	NA	NA	31014	TRUE	CD14 Mono	0.794872
47	CTNNB1	0.25882	0.212318	0.888657	0.727843	31014	TRUE	CD14 Mono	0.794872
47	ULK4	0.214359	0.635971	0.973545	0.98387	31014	TRUE	CD14 Mono	0.794872
47	TRAK1	-0.359362	0.328308	0.930003	0.966633	31014	TRUE	CD14 Mono	0.794872
47	VIPR1	-0.00917006	0.984326	0.997646	0.985788	31014	TRUE	CD14 Mono	0.794872
47	SEC22C	-0.696615	0.327282	0.930003	0.960646	31014	TRUE	CD14 Mono	0.794872
47	SS18L2	0.158592	0.672473	0.974958	0.963129	31014	TRUE	CD14 Mono	0.794872
47	NKTR	-0.129642	0.68769	0.97627	0.996787	31014	TRUE	CD14 Mono	0.794872
47	AC006059.1	-0.0885565	0.893373	0.996175	0.990308	31014	TRUE	CD14 Mono	0.794872
47	ZBTB47	0.0383159	0.959721	0.997417	0.959721	31014	TRUE	CD14 Mono	0.794872
47	CCDC13	0.772456	0.339766	0.930003	0.725854	31014	TRUE	CD14 Mono	0.794872
47	LINC02158	-0.752258	0.375937	0.937072	0.802484	31014	TRUE	CD14 Mono	0.794872
47	HIGD1A	-0.127417	0.791406	0.989049	0.953978	31014	TRUE	CD14 Mono	0.794872
47	POMGNT2	NA	NA	NA	NA	31014	TRUE	CD14 Mono	0.794872
47	SNRK	0.144017	0.7003	0.97627	0.998134	31014	TRUE	CD14 Mono	0.794872
47	SNRK-AS1	NA	NA	NA	NA	31014	TRUE	CD14 Mono	0.794872
47	ANO10	-0.535511	0.386243	0.937553	0.988376	31014	TRUE	CD14 Mono	0.794872
47	ABHD5	0.215411	0.655967	0.974877	0.996843	31014	TRUE	CD14 Mono	0.794872
47	AC104187.1	NA	NA	NA	NA	31014	TRUE	CD14 Mono	0.794872
47	TCAIM	NA	NA	NA	NA	31014	TRUE	CD14 Mono	0.794872
47	ZNF445	NA	NA	NA	NA	31014	TRUE	CD14 Mono	0.794872
47	ZNF852	0.0782874	0.919545	0.996175	0.978219	31014	TRUE	CD14 Mono	0.794872
47	ZKSCAN7	NA	NA	NA	NA	31014	TRUE	CD14 Mono	0.794872
47	ZKSCAN7-AS1	NA	NA	NA	NA	31014	TRUE	CD14 Mono	0.794872
47	ZNF197	NA	NA	NA	NA	31014	TRUE	CD14 Mono	0.794872
47	ZNF35	NA	NA	NA	NA	31014	TRUE	CD14 Mono	0.794872
47	AC124045.1	NA	NA	NA	NA	31014	TRUE	CD14 Mono	0.794872
47	ZNF502	NA	NA	NA	NA	31014	TRUE	CD14 Mono	0.794872
47	ZNF501	NA	NA	NA	NA	31014	TRUE	CD14 Mono	0.794872
47	KIAA1143	-0.271547	0.581585	0.967528	0.941329	31014	TRUE	CD14 Mono	0.794872
47	KIF15	NA	NA	NA	NA	31014	TRUE	CD14 Mono	0.794872
47	TMEM42	NA	NA	NA	NA	31014	TRUE	CD14 Mono	0.794872
47	ZDHHC3	0.12741	0.797524	0.989381	0.988699	31014	TRUE	CD14 Mono	0.794872
47	EXOSC7	0.171765	0.782451	0.988078	0.970475	31014	TRUE	CD14 Mono	0.794872
47	CDCP1	NA	NA	NA	NA	31014	TRUE	CD14 Mono	0.794872
47	TMEM158	NA	NA	NA	NA	31014	TRUE	CD14 Mono	0.794872
47	LARS2	-1.01942	0.180775	0.878371	0.895673	31014	TRUE	CD14 Mono	0.794872
47	LIMD1	-0.107168	0.801513	0.990948	0.951162	31014	TRUE	CD14 Mono	0.794872
47	LIMD1-AS1	NA	NA	NA	NA	31014	TRUE	CD14 Mono	0.794872
47	SACM1L	-0.12705	0.843604	0.992849	0.966106	31014	TRUE	CD14 Mono	0.794872
47	LZTFL1	NA	NA	NA	NA	31014	TRUE	CD14 Mono	0.794872
47	CCR9	NA	NA	NA	NA	31014	TRUE	CD14 Mono	0.794872
47	FYCO1	NA	NA	NA	NA	31014	TRUE	CD14 Mono	0.794872
47	CXCR6	NA	NA	NA	NA	31014	TRUE	CD14 Mono	0.794872
47	XCR1	NA	NA	NA	NA	31014	TRUE	CD14 Mono	0.794872
47	CCR3	NA	NA	NA	NA	31014	TRUE	CD14 Mono	0.794872
47	CCR1	-0.486338	0.333533	0.930003	0.759228	31014	TRUE	CD14 Mono	0.794872
47	CCR2	NA	NA	NA	NA	31014	TRUE	CD14 Mono	0.794872
47	CCR5AS	NA	NA	NA	NA	31014	TRUE	CD14 Mono	0.794872
47	CCR5	NA	NA	NA	NA	31014	TRUE	CD14 Mono	0.794872
47	CCRL2	0.148929	0.839551	0.992849	0.91651	31014	TRUE	CD14 Mono	0.794872
47	ALS2CL	NA	NA	NA	NA	31014	TRUE	CD14 Mono	0.794872
47	CCDC12	-0.230472	0.46218	0.949933	0.984502	31014	TRUE	CD14 Mono	0.794872
47	NBEAL2	-0.721932	0.0727769	0.779687	0.887478	31014	TRUE	CD14 Mono	0.794872
47	SETD2	-0.802655	0.0318285	0.715884	0.843183	31014	TRUE	CD14 Mono	0.794872
47	KIF9-AS1	NA	NA	NA	NA	31014	TRUE	CD14 Mono	0.794872
47	KIF9	-0.30705	0.621176	0.973545	0.931928	31014	TRUE	CD14 Mono	0.794872
47	KLHL18	-0.100222	0.809174	0.991033	0.953527	31014	TRUE	CD14 Mono	0.794872
47	AC099778.1	NA	NA	NA	NA	31014	TRUE	CD14 Mono	0.794872
47	PTPN23	0.531549	0.378139	0.937553	0.825418	31014	TRUE	CD14 Mono	0.794872
47	SCAP	-0.775029	0.27392	0.911418	0.839527	31014	TRUE	CD14 Mono	0.794872
47	ELP6	NA	NA	NA	NA	31014	TRUE	CD14 Mono	0.794872
47	SMARCC1	0.274309	0.397305	0.937553	0.996573	31014	TRUE	CD14 Mono	0.794872
47	DHX30	-0.784778	0.123015	0.824389	0.864055	31014	TRUE	CD14 Mono	0.794872
47	MAP4	0.261029	0.475894	0.951813	0.964346	31014	TRUE	CD14 Mono	0.794872
47	CAMP	0.191321	0.808485	0.990948	0.857172	31014	TRUE	CD14 Mono	0.794872
47	ZNF589	NA	NA	NA	NA	31014	TRUE	CD14 Mono	0.794872
47	NME6	0.115459	0.861727	0.994329	0.973985	31014	TRUE	CD14 Mono	0.794872
47	CCDC51	NA	NA	NA	NA	31014	TRUE	CD14 Mono	0.794872
47	TMA7	-0.086455	0.541773	0.965567	0.982579	31014	TRUE	CD14 Mono	0.794872
47	AC134772.1	NA	NA	NA	NA	31014	TRUE	CD14 Mono	0.794872
47	ATRIP	-0.0990905	0.880854	0.996175	0.981297	31014	TRUE	CD14 Mono	0.794872
47	TREX1	-2.8977	0.00253838	0.507328	0.180662	31014	TRUE	CD14 Mono	0.794872
47	SHISA5	-0.180882	0.607271	0.973545	0.961844	31014	TRUE	CD14 Mono	0.794872
47	PFKFB4	0.485176	0.328784	0.930003	0.809569	31014	TRUE	CD14 Mono	0.794872
47	COL7A1	NA	NA	NA	NA	31014	TRUE	CD14 Mono	0.794872
47	UQCRC1	-0.00985709	0.969337	0.997646	0.977047	31014	TRUE	CD14 Mono	0.794872
47	SLC26A6	NA	NA	NA	NA	31014	TRUE	CD14 Mono	0.794872
47	CELSR3	NA	NA	NA	NA	31014	TRUE	CD14 Mono	0.794872
47	NCKIPSD	NA	NA	NA	NA	31014	TRUE	CD14 Mono	0.794872
47	IP6K2	-0.159194	0.780143	0.988063	0.93848	31014	TRUE	CD14 Mono	0.794872
47	PRKAR2A	0.194806	0.605816	0.973545	0.970099	31014	TRUE	CD14 Mono	0.794872
47	SLC25A20	0.0281629	0.965926	0.997444	0.983462	31014	TRUE	CD14 Mono	0.794872
47	ARIH2OS	NA	NA	NA	NA	31014	TRUE	CD14 Mono	0.794872
47	ARIH2	-0.238707	0.543397	0.965567	0.895611	31014	TRUE	CD14 Mono	0.794872
47	P4HTM	NA	NA	NA	NA	31014	TRUE	CD14 Mono	0.794872
47	WDR6	-0.480462	0.443101	0.94439	0.929464	31014	TRUE	CD14 Mono	0.794872
47	DALRD3	-0.445546	0.506147	0.951813	0.891677	31014	TRUE	CD14 Mono	0.794872
47	NDUFAF3	0.15205	0.634901	0.973545	0.920136	31014	TRUE	CD14 Mono	0.794872
47	IMPDH2	-0.01372	0.977009	0.997646	0.982633	31014	TRUE	CD14 Mono	0.794872
47	AC137630.3	NA	NA	NA	NA	31014	TRUE	CD14 Mono	0.794872
47	QRICH1	-0.236558	0.619997	0.973545	0.968923	31014	TRUE	CD14 Mono	0.794872
47	QARS	-0.128393	0.726389	0.977374	0.966443	31014	TRUE	CD14 Mono	0.794872
47	USP19	-0.386388	0.558133	0.965567	0.924295	31014	TRUE	CD14 Mono	0.794872
47	LAMB2	NA	NA	NA	NA	31014	TRUE	CD14 Mono	0.794872
47	CCDC71	NA	NA	NA	NA	31014	TRUE	CD14 Mono	0.794872
47	KLHDC8B	0.703833	0.339766	0.930003	0.5911	31014	TRUE	CD14 Mono	0.794872
47	C3orf62	0.266433	0.67743	0.974958	0.95817	31014	TRUE	CD14 Mono	0.794872
47	USP4	-0.14127	0.651349	0.974039	0.986956	31014	TRUE	CD14 Mono	0.794872
47	RHOA	-0.128328	0.379729	0.937553	0.996059	31014	TRUE	CD14 Mono	0.794872
47	TCTA	0.718298	0.220959	0.889344	0.894168	31014	TRUE	CD14 Mono	0.794872
47	AMT	NA	NA	NA	NA	31014	TRUE	CD14 Mono	0.794872
47	NICN1	NA	NA	NA	NA	31014	TRUE	CD14 Mono	0.794872
47	DAG1	0.845521	0.233326	0.894528	0.817536	31014	TRUE	CD14 Mono	0.794872
47	APEH	0.415101	0.416959	0.938077	0.93263	31014	TRUE	CD14 Mono	0.794872
47	MST1	NA	NA	NA	NA	31014	TRUE	CD14 Mono	0.794872
47	RNF123	-1.41442	0.0932384	0.781276	0.670695	31014	TRUE	CD14 Mono	0.794872
47	GMPPB	NA	NA	NA	NA	31014	TRUE	CD14 Mono	0.794872
47	IP6K1	-0.127006	0.79819	0.989381	0.993458	31014	TRUE	CD14 Mono	0.794872
47	INKA1	NA	NA	NA	NA	31014	TRUE	CD14 Mono	0.794872
47	UBA7	-0.0498869	0.927549	0.996175	0.990238	31014	TRUE	CD14 Mono	0.794872
47	TRAIP	NA	NA	NA	NA	31014	TRUE	CD14 Mono	0.794872
47	MON1A	NA	NA	NA	NA	31014	TRUE	CD14 Mono	0.794872
47	RBM6	-0.241914	0.479119	0.951813	0.921651	31014	TRUE	CD14 Mono	0.794872
47	RBM5	0.256831	0.441684	0.94439	0.891408	31014	TRUE	CD14 Mono	0.794872
47	GNAI2	-0.175637	0.25238	0.897301	0.998094	31014	TRUE	CD14 Mono	0.794872
47	U73169.1	NA	NA	NA	NA	31014	TRUE	CD14 Mono	0.794872
47	U73166.1	NA	NA	NA	NA	31014	TRUE	CD14 Mono	0.794872
47	IFRD2	NA	NA	NA	NA	31014	TRUE	CD14 Mono	0.794872
47	HYAL3	NA	NA	NA	NA	31014	TRUE	CD14 Mono	0.794872
47	NAA80	NA	NA	NA	NA	31014	TRUE	CD14 Mono	0.794872
47	HYAL1	NA	NA	NA	NA	31014	TRUE	CD14 Mono	0.794872
47	HYAL2	NA	NA	NA	NA	31014	TRUE	CD14 Mono	0.794872
47	TUSC2	-0.211837	0.645787	0.973545	0.983775	31014	TRUE	CD14 Mono	0.794872
47	RASSF1	-0.281529	0.568341	0.967528	0.992743	31014	TRUE	CD14 Mono	0.794872
47	RASSF1-AS1	NA	NA	NA	NA	31014	TRUE	CD14 Mono	0.794872
47	ZMYND10-AS1	NA	NA	NA	NA	31014	TRUE	CD14 Mono	0.794872
47	ZMYND10	NA	NA	NA	NA	31014	TRUE	CD14 Mono	0.794872
47	NPRL2	-0.305861	0.663111	0.974958	0.854044	31014	TRUE	CD14 Mono	0.794872
47	CYB561D2	-0.205722	0.654949	0.974877	0.958671	31014	TRUE	CD14 Mono	0.794872
47	TMEM115	-1.15331	0.174564	0.878371	0.959687	31014	TRUE	CD14 Mono	0.794872
47	CACNA2D2	NA	NA	NA	NA	31014	TRUE	CD14 Mono	0.794872
47	CYB561D2.1	NA	NA	NA	NA	31014	TRUE	CD14 Mono	0.794872
47	C3orf18	NA	NA	NA	NA	31014	TRUE	CD14 Mono	0.794872
47	HEMK1	NA	NA	NA	NA	31014	TRUE	CD14 Mono	0.794872
47	CISH	NA	NA	NA	NA	31014	TRUE	CD14 Mono	0.794872
47	MAPKAPK3	-0.147284	0.63315	0.973545	0.99681	31014	TRUE	CD14 Mono	0.794872
47	LINC02019	NA	NA	NA	NA	31014	TRUE	CD14 Mono	0.794872
47	DOCK3	NA	NA	NA	NA	31014	TRUE	CD14 Mono	0.794872
47	MANF	0.0110313	0.98476	0.997646	0.996361	31014	TRUE	CD14 Mono	0.794872
47	RBM15B	0.169868	0.752653	0.979657	0.976991	31014	TRUE	CD14 Mono	0.794872
47	DCAF1	0.427437	0.439125	0.94439	0.850613	31014	TRUE	CD14 Mono	0.794872
47	RAD54L2	NA	NA	NA	NA	31014	TRUE	CD14 Mono	0.794872
47	TEX264	-0.545314	0.272194	0.910622	0.900452	31014	TRUE	CD14 Mono	0.794872
47	RRP9	-0.0591807	0.93179	0.996175	0.949603	31014	TRUE	CD14 Mono	0.794872
47	PARP3	NA	NA	NA	NA	31014	TRUE	CD14 Mono	0.794872
47	PCBP4	NA	NA	NA	NA	31014	TRUE	CD14 Mono	0.794872
47	ABHD14B	-0.498649	0.340959	0.930551	0.909482	31014	TRUE	CD14 Mono	0.794872
47	ABHD14A	NA	NA	NA	NA	31014	TRUE	CD14 Mono	0.794872
47	ACY1	NA	NA	NA	NA	31014	TRUE	CD14 Mono	0.794872
47	RPL29	-0.196566	0.105291	0.803895	0.971009	31014	TRUE	CD14 Mono	0.794872
47	DUSP7	-0.353782	0.574086	0.967528	0.859517	31014	TRUE	CD14 Mono	0.794872
47	POC1A	NA	NA	NA	NA	31014	TRUE	CD14 Mono	0.794872
47	ALAS1	0.633071	0.290793	0.9178	0.876354	31014	TRUE	CD14 Mono	0.794872
47	TLR9	NA	NA	NA	NA	31014	TRUE	CD14 Mono	0.794872
47	TWF2	-1.10837	0.00371761	0.516433	0.373705	31014	TRUE	CD14 Mono	0.794872
47	AC006252.1	NA	NA	NA	NA	31014	TRUE	CD14 Mono	0.794872
47	PPM1M	-0.496411	0.370299	0.937072	0.847168	31014	TRUE	CD14 Mono	0.794872
47	WDR82	-0.129306	0.759397	0.980783	0.91025	31014	TRUE	CD14 Mono	0.794872
47	GLYCTK	-0.530386	0.498881	0.951813	0.832069	31014	TRUE	CD14 Mono	0.794872
47	DNAH1	-1.46115	0.0798876	0.779687	0.936629	31014	TRUE	CD14 Mono	0.794872
47	BAP1	0.433511	0.396358	0.937553	0.95765	31014	TRUE	CD14 Mono	0.794872
47	PHF7	NA	NA	NA	NA	31014	TRUE	CD14 Mono	0.794872
47	TNNC1	NA	NA	NA	NA	31014	TRUE	CD14 Mono	0.794872
47	NISCH	-0.0176192	0.97052	0.997646	0.976769	31014	TRUE	CD14 Mono	0.794872
47	STAB1	0.00741019	0.983005	0.997646	0.990784	31014	TRUE	CD14 Mono	0.794872
47	NT5DC2	NA	NA	NA	NA	31014	TRUE	CD14 Mono	0.794872
47	SMIM4	0.155711	0.648515	0.973842	0.961037	31014	TRUE	CD14 Mono	0.794872
47	PBRM1	-0.16657	0.613774	0.973545	0.901893	31014	TRUE	CD14 Mono	0.794872
47	GNL3	-0.131335	0.806184	0.990948	0.965807	31014	TRUE	CD14 Mono	0.794872
47	GLT8D1	NA	NA	NA	NA	31014	TRUE	CD14 Mono	0.794872
47	SPCS1	-0.51604	0.0435142	0.715918	0.78828	31014	TRUE	CD14 Mono	0.794872
47	NEK4	-0.682183	0.33588	0.930003	0.934168	31014	TRUE	CD14 Mono	0.794872
47	ITIH1	NA	NA	NA	NA	31014	TRUE	CD14 Mono	0.794872
47	ITIH4	NA	NA	NA	NA	31014	TRUE	CD14 Mono	0.794872
47	MUSTN1	0.646797	0.399366	0.937553	0.763844	31014	TRUE	CD14 Mono	0.794872
47	STIMATE	0.576117	0.282549	0.915325	0.651722	31014	TRUE	CD14 Mono	0.794872
47	SFMBT1	NA	NA	NA	NA	31014	TRUE	CD14 Mono	0.794872
47	RFT1	NA	NA	NA	NA	31014	TRUE	CD14 Mono	0.794872
47	PRKCD	-0.150718	0.65164	0.974039	0.942687	31014	TRUE	CD14 Mono	0.794872
47	TKT	-0.416269	0.0158483	0.654801	0.553057	31014	TRUE	CD14 Mono	0.794872
47	DCP1A	-0.213174	0.655577	0.974877	0.959241	31014	TRUE	CD14 Mono	0.794872
47	CACNA1D	NA	NA	NA	NA	31014	TRUE	CD14 Mono	0.794872
47	AC012467.2	NA	NA	NA	NA	31014	TRUE	CD14 Mono	0.794872
47	ACTR8	NA	NA	NA	NA	31014	TRUE	CD14 Mono	0.794872
47	SELENOK	-0.00599061	0.9867	0.997646	0.993413	31014	TRUE	CD14 Mono	0.794872
47	CACNA2D3	0.257314	0.650166	0.974001	0.781513	31014	TRUE	CD14 Mono	0.794872
47	CCDC66	NA	NA	NA	NA	31014	TRUE	CD14 Mono	0.794872
47	TASOR	0.149803	0.683985	0.976259	0.983771	31014	TRUE	CD14 Mono	0.794872
47	ARHGEF3	-0.0607583	0.897557	0.996175	0.993301	31014	TRUE	CD14 Mono	0.794872
47	HESX1	NA	NA	NA	NA	31014	TRUE	CD14 Mono	0.794872
47	APPL1	-0.560747	0.126707	0.835106	0.751538	31014	TRUE	CD14 Mono	0.794872
47	PDE12	-0.100038	0.88351	0.996175	0.948108	31014	TRUE	CD14 Mono	0.794872
47	ARF4	-0.262893	0.460179	0.949075	0.912453	31014	TRUE	CD14 Mono	0.794872
47	ARF4-AS1	-0.623044	0.443446	0.94439	0.941051	31014	TRUE	CD14 Mono	0.794872
47	DENND6A	-1.18081	0.0425668	0.715918	0.6449	31014	TRUE	CD14 Mono	0.794872
47	DENND6A-AS1	NA	NA	NA	NA	31014	TRUE	CD14 Mono	0.794872
47	DENND6A-DT	NA	NA	NA	NA	31014	TRUE	CD14 Mono	0.794872
47	SLMAP	-0.151242	0.717703	0.977374	0.922043	31014	TRUE	CD14 Mono	0.794872
47	FLNB	1.4912	0.0435442	0.715918	0.212575	31014	TRUE	CD14 Mono	0.794872
47	DNASE1L3	NA	NA	NA	NA	31014	TRUE	CD14 Mono	0.794872
47	ABHD6	NA	NA	NA	NA	31014	TRUE	CD14 Mono	0.794872
47	RPP14	NA	NA	NA	NA	31014	TRUE	CD14 Mono	0.794872
47	HTD2	NA	NA	NA	NA	31014	TRUE	CD14 Mono	0.794872
47	PXK	-0.274549	0.562908	0.965917	0.844876	31014	TRUE	CD14 Mono	0.794872
47	PDHB	-0.459688	0.384131	0.937553	0.909026	31014	TRUE	CD14 Mono	0.794872
47	AC135507.1	NA	NA	NA	NA	31014	TRUE	CD14 Mono	0.794872
47	KCTD6	-0.496767	0.485258	0.951813	0.891276	31014	TRUE	CD14 Mono	0.794872
47	ACOX2	NA	NA	NA	NA	31014	TRUE	CD14 Mono	0.794872
47	AC126121.3	NA	NA	NA	NA	31014	TRUE	CD14 Mono	0.794872
47	FHIT	-0.267258	0.574521	0.967528	0.82931	31014	TRUE	CD14 Mono	0.794872
47	PTPRG	NA	NA	NA	NA	31014	TRUE	CD14 Mono	0.794872
47	C3orf14	-0.72337	0.348283	0.93246	0.951087	31014	TRUE	CD14 Mono	0.794872
47	THOC7	0.146314	0.647695	0.973545	0.999201	31014	TRUE	CD14 Mono	0.794872
47	AC104162.2	-0.138599	0.809621	0.991079	0.97866	31014	TRUE	CD14 Mono	0.794872
47	ATXN7	-0.219821	0.695098	0.97627	0.972961	31014	TRUE	CD14 Mono	0.794872
47	PSMD6-AS2	NA	NA	NA	NA	31014	TRUE	CD14 Mono	0.794872
47	PSMD6	0.406519	0.34069	0.930551	0.943265	31014	TRUE	CD14 Mono	0.794872
47	PSMD6-AS1	NA	NA	NA	NA	31014	TRUE	CD14 Mono	0.794872
47	SLC25A26	-0.516277	0.405421	0.937553	0.788365	31014	TRUE	CD14 Mono	0.794872
47	LRIG1	NA	NA	NA	NA	31014	TRUE	CD14 Mono	0.794872
47	AC020655.1	NA	NA	NA	NA	31014	TRUE	CD14 Mono	0.794872
47	KBTBD8	1.1249	0.140022	0.855792	0.741314	31014	TRUE	CD14 Mono	0.794872
47	SUCLG2	-0.464891	0.334386	0.930003	0.958706	31014	TRUE	CD14 Mono	0.794872
47	SUCLG2-AS1	NA	NA	NA	NA	31014	TRUE	CD14 Mono	0.794872
47	TAFA1	NA	NA	NA	NA	31014	TRUE	CD14 Mono	0.794872
47	EOGT	-0.0933244	0.910922	0.996175	0.976715	31014	TRUE	CD14 Mono	0.794872
47	AC109587.1	NA	NA	NA	NA	31014	TRUE	CD14 Mono	0.794872
47	TMF1	-0.392394	0.419578	0.938479	0.982394	31014	TRUE	CD14 Mono	0.794872
47	UBA3	0.671372	0.101695	0.79684	0.691504	31014	TRUE	CD14 Mono	0.794872
47	ARL6IP5	0.0944091	0.657268	0.974877	0.873459	31014	TRUE	CD14 Mono	0.794872
47	FRMD4B	0.0291521	0.933006	0.996175	0.944296	31014	TRUE	CD14 Mono	0.794872
47	MITF	-0.649263	0.323869	0.926954	0.790998	31014	TRUE	CD14 Mono	0.794872
47	FOXP1	-0.169523	0.397917	0.937553	0.984658	31014	TRUE	CD14 Mono	0.794872
47	FOXP1-AS1	NA	NA	NA	NA	31014	TRUE	CD14 Mono	0.794872
47	FOXP1-IT1	NA	NA	NA	NA	31014	TRUE	CD14 Mono	0.794872
47	AC097634.3	0.173595	0.793464	0.989049	0.958321	31014	TRUE	CD14 Mono	0.794872
47	AC097634.1	NA	NA	NA	NA	31014	TRUE	CD14 Mono	0.794872
47	EIF4E3	0.296085	0.411448	0.938077	0.744393	31014	TRUE	CD14 Mono	0.794872
47	GPR27	NA	NA	NA	NA	31014	TRUE	CD14 Mono	0.794872
47	PROK2	0.256847	0.761212	0.980804	0.875731	31014	TRUE	CD14 Mono	0.794872
47	LINC00877	-0.142274	0.674221	0.974958	0.911002	31014	TRUE	CD14 Mono	0.794872
47	RYBP	0.16312	0.594782	0.969344	0.934906	31014	TRUE	CD14 Mono	0.794872
47	AC097369.2	NA	NA	NA	NA	31014	TRUE	CD14 Mono	0.794872
47	SHQ1	-1.17393	0.123471	0.826771	0.430953	31014	TRUE	CD14 Mono	0.794872
47	GXYLT2	NA	NA	NA	NA	31014	TRUE	CD14 Mono	0.794872
47	PPP4R2	-0.479021	0.165752	0.878371	0.816713	31014	TRUE	CD14 Mono	0.794872
47	EBLN2	NA	NA	NA	NA	31014	TRUE	CD14 Mono	0.794872
47	AC117481.1	NA	NA	NA	NA	31014	TRUE	CD14 Mono	0.794872
47	LINC02018	NA	NA	NA	NA	31014	TRUE	CD14 Mono	0.794872
47	ZNF717	-0.922381	0.277357	0.911905	0.715255	31014	TRUE	CD14 Mono	0.794872
47	ROBO1	NA	NA	NA	NA	31014	TRUE	CD14 Mono	0.794872
47	GBE1	0.508432	0.21667	0.888657	0.846196	31014	TRUE	CD14 Mono	0.794872
47	LINC02008	NA	NA	NA	NA	31014	TRUE	CD14 Mono	0.794872
47	CADM2	NA	NA	NA	NA	31014	TRUE	CD14 Mono	0.794872
47	CHMP2B	-0.0797548	0.825623	0.992849	0.925962	31014	TRUE	CD14 Mono	0.794872
47	CGGBP1	-0.0608134	0.850898	0.992849	0.998689	31014	TRUE	CD14 Mono	0.794872
47	ZNF654	0.213162	0.671072	0.974958	0.845909	31014	TRUE	CD14 Mono	0.794872
47	C3orf38	-0.559366	0.310965	0.926936	0.755812	31014	TRUE	CD14 Mono	0.794872
47	PROS1	NA	NA	NA	NA	31014	TRUE	CD14 Mono	0.794872
47	ARL13B	NA	NA	NA	NA	31014	TRUE	CD14 Mono	0.794872
47	DHFR2	NA	NA	NA	NA	31014	TRUE	CD14 Mono	0.794872
47	NSUN3	1.06013	0.0492208	0.732885	0.800853	31014	TRUE	CD14 Mono	0.794872
47	MTRNR2L12	NA	NA	NA	NA	31014	TRUE	CD14 Mono	0.794872
47	ARL6	NA	NA	NA	NA	31014	TRUE	CD14 Mono	0.794872
47	CRYBG3	-0.0733172	0.889778	0.996175	0.971028	31014	TRUE	CD14 Mono	0.794872
47	RIOX2	NA	NA	NA	NA	31014	TRUE	CD14 Mono	0.794872
47	CLDND1	-0.955662	0.13817	0.854675	0.922462	31014	TRUE	CD14 Mono	0.794872
47	GPR15	NA	NA	NA	NA	31014	TRUE	CD14 Mono	0.794872
47	CPOX	NA	NA	NA	NA	31014	TRUE	CD14 Mono	0.794872
47	ST3GAL6	-0.325309	0.544205	0.965567	0.919853	31014	TRUE	CD14 Mono	0.794872
47	DCBLD2	NA	NA	NA	NA	31014	TRUE	CD14 Mono	0.794872
47	CMSS1	-0.114333	0.835001	0.992849	0.953923	31014	TRUE	CD14 Mono	0.794872
47	FILIP1L	NA	NA	NA	NA	31014	TRUE	CD14 Mono	0.794872
47	TBC1D23	-0.161577	0.726196	0.977374	0.974608	31014	TRUE	CD14 Mono	0.794872
47	NIT2	-0.72565	0.302602	0.926068	0.925611	31014	TRUE	CD14 Mono	0.794872
47	TOMM70	-0.539336	0.383032	0.937553	0.911389	31014	TRUE	CD14 Mono	0.794872
47	TMEM45A	NA	NA	NA	NA	31014	TRUE	CD14 Mono	0.794872
47	TFG	0.25208	0.629429	0.973545	0.915839	31014	TRUE	CD14 Mono	0.794872
47	IMPG2	NA	NA	NA	NA	31014	TRUE	CD14 Mono	0.794872
47	SENP7	-0.563734	0.256752	0.902376	0.969733	31014	TRUE	CD14 Mono	0.794872
47	TRMT10C	0.824759	0.144729	0.862691	0.978122	31014	TRUE	CD14 Mono	0.794872
47	PCNP	-0.318155	0.423928	0.939233	0.892734	31014	TRUE	CD14 Mono	0.794872
47	ZBTB11	-0.226813	0.633876	0.973545	0.99804	31014	TRUE	CD14 Mono	0.794872
47	ZBTB11-AS1	NA	NA	NA	NA	31014	TRUE	CD14 Mono	0.794872
47	RPL24	-0.210016	0.104169	0.801736	0.727682	31014	TRUE	CD14 Mono	0.794872
47	AC084198.2	0.196911	0.771616	0.986654	0.882868	31014	TRUE	CD14 Mono	0.794872
47	CEP97	NA	NA	NA	NA	31014	TRUE	CD14 Mono	0.794872
47	NXPE3	0.0325791	0.952798	0.997417	0.983838	31014	TRUE	CD14 Mono	0.794872
47	NFKBIZ	-0.0464443	0.830843	0.992849	0.977086	31014	TRUE	CD14 Mono	0.794872
47	AC020651.2	NA	NA	NA	NA	31014	TRUE	CD14 Mono	0.794872
47	LINC02085	NA	NA	NA	NA	31014	TRUE	CD14 Mono	0.794872
47	AC106712.1	NA	NA	NA	NA	31014	TRUE	CD14 Mono	0.794872
47	ZPLD1	NA	NA	NA	NA	31014	TRUE	CD14 Mono	0.794872
47	ALCAM	-0.226666	0.61026	0.973545	0.770153	31014	TRUE	CD14 Mono	0.794872
47	CBLB	0.0856536	0.873622	0.996175	0.964584	31014	TRUE	CD14 Mono	0.794872
47	AC131237.1	NA	NA	NA	NA	31014	TRUE	CD14 Mono	0.794872
47	LINC00882	NA	NA	NA	NA	31014	TRUE	CD14 Mono	0.794872
47	DUBR	NA	NA	NA	NA	31014	TRUE	CD14 Mono	0.794872
47	BBX	-0.29072	0.400715	0.937553	0.936492	31014	TRUE	CD14 Mono	0.794872
47	AC012020.1	NA	NA	NA	NA	31014	TRUE	CD14 Mono	0.794872
47	CD47	-0.158249	0.62912	0.973545	0.985026	31014	TRUE	CD14 Mono	0.794872
47	LINC01215	NA	NA	NA	NA	31014	TRUE	CD14 Mono	0.794872
47	IFT57	-0.430712	0.518989	0.955229	0.96506	31014	TRUE	CD14 Mono	0.794872
47	CIP2A	NA	NA	NA	NA	31014	TRUE	CD14 Mono	0.794872
47	DZIP3	NA	NA	NA	NA	31014	TRUE	CD14 Mono	0.794872
47	TRAT1	NA	NA	NA	NA	31014	TRUE	CD14 Mono	0.794872
47	DPPA4	NA	NA	NA	NA	31014	TRUE	CD14 Mono	0.794872
47	NECTIN3	NA	NA	NA	NA	31014	TRUE	CD14 Mono	0.794872
47	CD96	NA	NA	NA	NA	31014	TRUE	CD14 Mono	0.794872
47	PLCXD2	NA	NA	NA	NA	31014	TRUE	CD14 Mono	0.794872
47	PHLDB2	NA	NA	NA	NA	31014	TRUE	CD14 Mono	0.794872
47	ABHD10	-0.528944	0.423426	0.939233	0.992428	31014	TRUE	CD14 Mono	0.794872
47	C3orf52	NA	NA	NA	NA	31014	TRUE	CD14 Mono	0.794872
47	GCSAM	NA	NA	NA	NA	31014	TRUE	CD14 Mono	0.794872
47	SLC9C1	NA	NA	NA	NA	31014	TRUE	CD14 Mono	0.794872
47	CD200	NA	NA	NA	NA	31014	TRUE	CD14 Mono	0.794872
47	BTLA	NA	NA	NA	NA	31014	TRUE	CD14 Mono	0.794872
47	ATG3	-0.104204	0.675027	0.974958	0.997986	31014	TRUE	CD14 Mono	0.794872
47	SLC35A5	NA	NA	NA	NA	31014	TRUE	CD14 Mono	0.794872
47	CCDC80	NA	NA	NA	NA	31014	TRUE	CD14 Mono	0.794872
47	CD200R1	NA	NA	NA	NA	31014	TRUE	CD14 Mono	0.794872
47	AC074044.1	NA	NA	NA	NA	31014	TRUE	CD14 Mono	0.794872
47	GTPBP8	NA	NA	NA	NA	31014	TRUE	CD14 Mono	0.794872
47	NEPRO	0.154015	0.816255	0.992439	0.896232	31014	TRUE	CD14 Mono	0.794872
47	AC078785.1	NA	NA	NA	NA	31014	TRUE	CD14 Mono	0.794872
47	CFAP44	-0.348855	0.680251	0.974958	0.947345	31014	TRUE	CD14 Mono	0.794872
47	SPICE1	0.177494	0.839551	0.992849	0.948466	31014	TRUE	CD14 Mono	0.794872
47	SIDT1	NA	NA	NA	NA	31014	TRUE	CD14 Mono	0.794872
47	USF3	-0.305599	0.534769	0.96181	0.960774	31014	TRUE	CD14 Mono	0.794872
47	NAA50	-0.828862	0.0607032	0.769001	0.827191	31014	TRUE	CD14 Mono	0.794872
47	AC108693.2	NA	NA	NA	NA	31014	TRUE	CD14 Mono	0.794872
47	ATP6V1A	-0.12859	0.73902	0.977948	0.974398	31014	TRUE	CD14 Mono	0.794872
47	GRAMD1C	NA	NA	NA	NA	31014	TRUE	CD14 Mono	0.794872
47	AC128687.2	NA	NA	NA	NA	31014	TRUE	CD14 Mono	0.794872
47	ZDHHC23	NA	NA	NA	NA	31014	TRUE	CD14 Mono	0.794872
47	CCDC191	NA	NA	NA	NA	31014	TRUE	CD14 Mono	0.794872
47	QTRT2	0.0510249	0.93194	0.996175	0.999474	31014	TRUE	CD14 Mono	0.794872
47	AC093010.2	NA	NA	NA	NA	31014	TRUE	CD14 Mono	0.794872
47	TIGIT	NA	NA	NA	NA	31014	TRUE	CD14 Mono	0.794872
47	ZBTB20	0.158208	0.524631	0.957054	0.964933	31014	TRUE	CD14 Mono	0.794872
47	ZBTB20-AS1	NA	NA	NA	NA	31014	TRUE	CD14 Mono	0.794872
47	ZBTB20-AS5	NA	NA	NA	NA	31014	TRUE	CD14 Mono	0.794872
47	AC026341.1	NA	NA	NA	NA	31014	TRUE	CD14 Mono	0.794872
47	LSAMP	0.261225	0.626857	0.973545	0.935462	31014	TRUE	CD14 Mono	0.794872
47	AC068633.1	NA	NA	NA	NA	31014	TRUE	CD14 Mono	0.794872
47	IGSF11	NA	NA	NA	NA	31014	TRUE	CD14 Mono	0.794872
47	B4GALT4	NA	NA	NA	NA	31014	TRUE	CD14 Mono	0.794872
47	B4GALT4-AS1	NA	NA	NA	NA	31014	TRUE	CD14 Mono	0.794872
47	ARHGAP31	0.2478	0.524574	0.957054	0.842665	31014	TRUE	CD14 Mono	0.794872
47	ARHGAP31-AS1	NA	NA	NA	NA	31014	TRUE	CD14 Mono	0.794872
47	TMEM39A	NA	NA	NA	NA	31014	TRUE	CD14 Mono	0.794872
47	POGLUT1	-0.171711	0.789354	0.988781	0.980255	31014	TRUE	CD14 Mono	0.794872
47	AC073352.1	NA	NA	NA	NA	31014	TRUE	CD14 Mono	0.794872
47	TIMMDC1	0.213353	0.681097	0.97553	0.988178	31014	TRUE	CD14 Mono	0.794872
47	CD80	NA	NA	NA	NA	31014	TRUE	CD14 Mono	0.794872
47	AC073352.2	NA	NA	NA	NA	31014	TRUE	CD14 Mono	0.794872
47	ADPRH	0.421541	0.477216	0.951813	0.972891	31014	TRUE	CD14 Mono	0.794872
47	PLA1A	NA	NA	NA	NA	31014	TRUE	CD14 Mono	0.794872
47	POPDC2	NA	NA	NA	NA	31014	TRUE	CD14 Mono	0.794872
47	COX17	-0.454077	0.0506506	0.732885	0.892276	31014	TRUE	CD14 Mono	0.794872
47	GSK3B	0.00860194	0.978763	0.997646	0.995101	31014	TRUE	CD14 Mono	0.794872
47	AC092910.3	NA	NA	NA	NA	31014	TRUE	CD14 Mono	0.794872
47	LRRC58	0.119455	0.818166	0.992553	0.946247	31014	TRUE	CD14 Mono	0.794872
47	FSTL1	NA	NA	NA	NA	31014	TRUE	CD14 Mono	0.794872
47	NDUFB4	-0.464925	0.0656792	0.7779	0.981001	31014	TRUE	CD14 Mono	0.794872
47	HGD	NA	NA	NA	NA	31014	TRUE	CD14 Mono	0.794872
47	RABL3	0.351386	0.489192	0.951813	0.961653	31014	TRUE	CD14 Mono	0.794872
47	GTF2E1	NA	NA	NA	NA	31014	TRUE	CD14 Mono	0.794872
47	POLQ	NA	NA	NA	NA	31014	TRUE	CD14 Mono	0.794872
47	HCLS1	-0.452151	0.0212899	0.685912	0.948807	31014	TRUE	CD14 Mono	0.794872
47	GOLGB1	0.0300529	0.931677	0.996175	0.990042	31014	TRUE	CD14 Mono	0.794872
47	IQCB1	-0.45282	0.416346	0.938077	0.949234	31014	TRUE	CD14 Mono	0.794872
47	EAF2	-0.325431	0.507449	0.951813	0.910256	31014	TRUE	CD14 Mono	0.794872
47	SLC15A2	0.168846	0.846717	0.992849	0.885534	31014	TRUE	CD14 Mono	0.794872
47	ILDR1	NA	NA	NA	NA	31014	TRUE	CD14 Mono	0.794872
47	CD86	-0.327758	0.211273	0.888657	0.580543	31014	TRUE	CD14 Mono	0.794872
47	CSTA	-0.371209	0.0229529	0.685912	0.27862	31014	TRUE	CD14 Mono	0.794872
47	CCDC58	-0.200798	0.782591	0.988078	0.994361	31014	TRUE	CD14 Mono	0.794872
47	FAM162A	-0.696345	0.175031	0.878371	0.965906	31014	TRUE	CD14 Mono	0.794872
47	WDR5B	NA	NA	NA	NA	31014	TRUE	CD14 Mono	0.794872
47	AC083798.2	-2.50583	0.00847503	0.563156	0.375418	31014	TRUE	CD14 Mono	0.794872
47	KPNA1	-0.539157	0.240015	0.89457	0.885937	31014	TRUE	CD14 Mono	0.794872
47	PARP9	-0.170961	0.674281	0.974958	0.836051	31014	TRUE	CD14 Mono	0.794872
47	DTX3L	-0.319057	0.483012	0.951813	0.91743	31014	TRUE	CD14 Mono	0.794872
47	PARP15	NA	NA	NA	NA	31014	TRUE	CD14 Mono	0.794872
47	PARP14	-0.0534414	0.837033	0.992849	0.992351	31014	TRUE	CD14 Mono	0.794872
47	HSPBAP1	-0.0233378	0.962244	0.997417	0.978932	31014	TRUE	CD14 Mono	0.794872
47	SLC49A4	0.220651	0.507117	0.951813	0.969674	31014	TRUE	CD14 Mono	0.794872
47	LINC02035	NA	NA	NA	NA	31014	TRUE	CD14 Mono	0.794872
47	PDIA5	-0.184031	0.866317	0.994445	0.923552	31014	TRUE	CD14 Mono	0.794872
47	SEC22A	NA	NA	NA	NA	31014	TRUE	CD14 Mono	0.794872
47	HACD2	0.41704	0.486085	0.951813	0.972129	31014	TRUE	CD14 Mono	0.794872
47	MYLK-AS1	NA	NA	NA	NA	31014	TRUE	CD14 Mono	0.794872
47	MYLK	NA	NA	NA	NA	31014	TRUE	CD14 Mono	0.794872
47	CCDC14	NA	NA	NA	NA	31014	TRUE	CD14 Mono	0.794872
47	KALRN	NA	NA	NA	NA	31014	TRUE	CD14 Mono	0.794872
47	UMPS	NA	NA	NA	NA	31014	TRUE	CD14 Mono	0.794872
47	ITGB5	NA	NA	NA	NA	31014	TRUE	CD14 Mono	0.794872
47	HEG1	0.405545	0.530436	0.960763	0.966049	31014	TRUE	CD14 Mono	0.794872
47	SLC12A8	NA	NA	NA	NA	31014	TRUE	CD14 Mono	0.794872
47	ZNF148	-0.466066	0.209907	0.888657	0.974609	31014	TRUE	CD14 Mono	0.794872
47	SNX4	-0.551481	0.247481	0.897301	0.870885	31014	TRUE	CD14 Mono	0.794872
47	OSBPL11	0.101706	0.769164	0.986243	0.99906	31014	TRUE	CD14 Mono	0.794872
47	AC092902.4	NA	NA	NA	NA	31014	TRUE	CD14 Mono	0.794872
47	LINC02614	NA	NA	NA	NA	31014	TRUE	CD14 Mono	0.794872
47	ALG1L	NA	NA	NA	NA	31014	TRUE	CD14 Mono	0.794872
47	SLC41A3	NA	NA	NA	NA	31014	TRUE	CD14 Mono	0.794872
47	AC079848.1	NA	NA	NA	NA	31014	TRUE	CD14 Mono	0.794872
47	ZXDC	0.820696	0.04909	0.732885	0.38494	31014	TRUE	CD14 Mono	0.794872
47	CHST13	NA	NA	NA	NA	31014	TRUE	CD14 Mono	0.794872
47	CHCHD6	NA	NA	NA	NA	31014	TRUE	CD14 Mono	0.794872
47	PLXNA1	NA	NA	NA	NA	31014	TRUE	CD14 Mono	0.794872
47	TPRA1	-0.462493	0.491866	0.951813	0.858485	31014	TRUE	CD14 Mono	0.794872
47	MCM2	NA	NA	NA	NA	31014	TRUE	CD14 Mono	0.794872
47	PODXL2	1.23148	0.113753	0.814251	0.735645	31014	TRUE	CD14 Mono	0.794872
47	ABTB1	-0.0153988	0.967757	0.997465	0.992468	31014	TRUE	CD14 Mono	0.794872
47	MGLL	0.446763	0.351445	0.933088	0.550643	31014	TRUE	CD14 Mono	0.794872
47	SEC61A1	-0.230621	0.580611	0.967528	0.965948	31014	TRUE	CD14 Mono	0.794872
47	RUVBL1	0.212383	0.774623	0.986654	0.920114	31014	TRUE	CD14 Mono	0.794872
47	RUVBL1-AS1	NA	NA	NA	NA	31014	TRUE	CD14 Mono	0.794872
47	EEFSEC	-0.466519	0.425612	0.939233	0.833321	31014	TRUE	CD14 Mono	0.794872
47	GATA2	NA	NA	NA	NA	31014	TRUE	CD14 Mono	0.794872
47	RPN1	0.0207103	0.943266	0.996759	0.99955	31014	TRUE	CD14 Mono	0.794872
47	RAB7A	0.0994383	0.638574	0.973545	0.9629	31014	TRUE	CD14 Mono	0.794872
47	AC112484.1	NA	NA	NA	NA	31014	TRUE	CD14 Mono	0.794872
47	ACAD9	0.836597	0.179499	0.878371	0.934801	31014	TRUE	CD14 Mono	0.794872
47	KIAA1257	NA	NA	NA	NA	31014	TRUE	CD14 Mono	0.794872
47	GP9	NA	NA	NA	NA	31014	TRUE	CD14 Mono	0.794872
47	RAB43	0.691239	0.236303	0.894528	0.960129	31014	TRUE	CD14 Mono	0.794872
47	AC108673.2	NA	NA	NA	NA	31014	TRUE	CD14 Mono	0.794872
47	ISY1	0.587179	0.227999	0.894106	0.936538	31014	TRUE	CD14 Mono	0.794872
47	AC108673.3	NA	NA	NA	NA	31014	TRUE	CD14 Mono	0.794872
47	CNBP	-0.136138	0.488717	0.951813	0.969529	31014	TRUE	CD14 Mono	0.794872
47	COPG1	0.463901	0.334953	0.930003	0.865947	31014	TRUE	CD14 Mono	0.794872
47	HMCES	NA	NA	NA	NA	31014	TRUE	CD14 Mono	0.794872
47	H1FX	-0.0728076	0.631456	0.973545	0.852636	31014	TRUE	CD14 Mono	0.794872
47	H1FX-AS1	NA	NA	NA	NA	31014	TRUE	CD14 Mono	0.794872
47	EFCAB12	NA	NA	NA	NA	31014	TRUE	CD14 Mono	0.794872
47	MBD4	-0.0814635	0.856908	0.992849	0.997831	31014	TRUE	CD14 Mono	0.794872
47	IFT122	NA	NA	NA	NA	31014	TRUE	CD14 Mono	0.794872
47	PLXND1	-0.998871	0.0437854	0.715918	0.276825	31014	TRUE	CD14 Mono	0.794872
47	TMCC1	0.110322	0.778158	0.988063	0.968597	31014	TRUE	CD14 Mono	0.794872
47	AC083799.1	NA	NA	NA	NA	31014	TRUE	CD14 Mono	0.794872
47	TMCC1-AS1	NA	NA	NA	NA	31014	TRUE	CD14 Mono	0.794872
47	ALG1L2	NA	NA	NA	NA	31014	TRUE	CD14 Mono	0.794872
47	LINC02021	NA	NA	NA	NA	31014	TRUE	CD14 Mono	0.794872
47	PIK3R4	NA	NA	NA	NA	31014	TRUE	CD14 Mono	0.794872
47	ATP2C1	-0.683144	0.234594	0.894528	0.621987	31014	TRUE	CD14 Mono	0.794872
47	ASTE1	-0.11213	0.910922	0.996175	0.971764	31014	TRUE	CD14 Mono	0.794872
47	NEK11	NA	NA	NA	NA	31014	TRUE	CD14 Mono	0.794872
47	AC010210.1	NA	NA	NA	NA	31014	TRUE	CD14 Mono	0.794872
47	NUDT16	-0.225438	0.487374	0.951813	0.79039	31014	TRUE	CD14 Mono	0.794872
47	MRPL3	-0.548212	0.294992	0.9178	0.999953	31014	TRUE	CD14 Mono	0.794872
47	AC107027.1	NA	NA	NA	NA	31014	TRUE	CD14 Mono	0.794872
47	CPNE4	NA	NA	NA	NA	31014	TRUE	CD14 Mono	0.794872
47	ACPP	-0.650442	0.258673	0.903318	0.686165	31014	TRUE	CD14 Mono	0.794872
47	DNAJC13	-0.255443	0.577789	0.967528	0.909933	31014	TRUE	CD14 Mono	0.794872
47	ACAD11	NA	NA	NA	NA	31014	TRUE	CD14 Mono	0.794872
47	UBA5	0.608924	0.310764	0.926936	0.997293	31014	TRUE	CD14 Mono	0.794872
47	NPHP3	0.627318	0.293941	0.9178	0.847679	31014	TRUE	CD14 Mono	0.794872
47	BFSP2	NA	NA	NA	NA	31014	TRUE	CD14 Mono	0.794872
47	BFSP2-AS1	NA	NA	NA	NA	31014	TRUE	CD14 Mono	0.794872
47	CDV3	0.0543251	0.790442	0.988781	0.937541	31014	TRUE	CD14 Mono	0.794872
47	TOPBP1	-0.223595	0.666413	0.974958	0.991651	31014	TRUE	CD14 Mono	0.794872
47	SRPRB	-0.346273	0.605723	0.973545	0.923651	31014	TRUE	CD14 Mono	0.794872
47	RAB6B	NA	NA	NA	NA	31014	TRUE	CD14 Mono	0.794872
47	RYK	0.684631	0.111226	0.811639	0.913579	31014	TRUE	CD14 Mono	0.794872
47	ANAPC13	-0.155393	0.735994	0.97757	0.967519	31014	TRUE	CD14 Mono	0.794872
47	CEP63	0.0194098	0.968316	0.997645	0.98192	31014	TRUE	CD14 Mono	0.794872
47	EPHB1	NA	NA	NA	NA	31014	TRUE	CD14 Mono	0.794872
47	AC092969.1	NA	NA	NA	NA	31014	TRUE	CD14 Mono	0.794872
47	PPP2R3A	NA	NA	NA	NA	31014	TRUE	CD14 Mono	0.794872
47	MSL2	-0.0617847	0.908327	0.996175	0.988281	31014	TRUE	CD14 Mono	0.794872
47	PCCB	NA	NA	NA	NA	31014	TRUE	CD14 Mono	0.794872
47	STAG1	-0.406222	0.179442	0.878371	0.932236	31014	TRUE	CD14 Mono	0.794872
47	AC117382.2	NA	NA	NA	NA	31014	TRUE	CD14 Mono	0.794872
47	NCK1-DT	0.127838	0.852649	0.992849	0.944152	31014	TRUE	CD14 Mono	0.794872
47	AC096992.2	NA	NA	NA	NA	31014	TRUE	CD14 Mono	0.794872
47	NCK1	-0.653827	0.184719	0.878371	0.791936	31014	TRUE	CD14 Mono	0.794872
47	IL20RB	NA	NA	NA	NA	31014	TRUE	CD14 Mono	0.794872
47	DBR1	0.0732606	0.959721	0.997417	0.992665	31014	TRUE	CD14 Mono	0.794872
47	ARMC8	0.204656	0.672748	0.974958	0.917896	31014	TRUE	CD14 Mono	0.794872
47	NME9	NA	NA	NA	NA	31014	TRUE	CD14 Mono	0.794872
47	MRAS	NA	NA	NA	NA	31014	TRUE	CD14 Mono	0.794872
47	CEP70	NA	NA	NA	NA	31014	TRUE	CD14 Mono	0.794872
47	FAIM	NA	NA	NA	NA	31014	TRUE	CD14 Mono	0.794872
47	PIK3CB	-1.12213	0.0212761	0.685912	0.128473	31014	TRUE	CD14 Mono	0.794872
47	MRPS22	-0.0329432	0.960007	0.997417	0.997866	31014	TRUE	CD14 Mono	0.794872
47	COPB2	-0.172958	0.691239	0.97627	0.925373	31014	TRUE	CD14 Mono	0.794872
47	AC046134.2	NA	NA	NA	NA	31014	TRUE	CD14 Mono	0.794872
47	NMNAT3	NA	NA	NA	NA	31014	TRUE	CD14 Mono	0.794872
47	SLC25A36	-0.192794	0.617108	0.973545	0.950069	31014	TRUE	CD14 Mono	0.794872
47	PXYLP1	NA	NA	NA	NA	31014	TRUE	CD14 Mono	0.794872
47	AC117383.1	NA	NA	NA	NA	31014	TRUE	CD14 Mono	0.794872
47	ZBTB38	-0.0856008	0.88401	0.996175	0.996972	31014	TRUE	CD14 Mono	0.794872
47	RASA2	0.0213327	0.949556	0.997417	0.98399	31014	TRUE	CD14 Mono	0.794872
47	RNF7	-0.0665488	0.80797	0.990948	0.998739	31014	TRUE	CD14 Mono	0.794872
47	GRK7	NA	NA	NA	NA	31014	TRUE	CD14 Mono	0.794872
47	ATP1B3	0.0903782	0.741264	0.977948	0.929746	31014	TRUE	CD14 Mono	0.794872
47	TFDP2	-0.0712686	0.911563	0.996175	0.998066	31014	TRUE	CD14 Mono	0.794872
47	GK5	NA	NA	NA	NA	31014	TRUE	CD14 Mono	0.794872
47	XRN1	-0.159338	0.597542	0.970485	0.919707	31014	TRUE	CD14 Mono	0.794872
47	ATR	-0.584498	0.218484	0.888657	0.741931	31014	TRUE	CD14 Mono	0.794872
47	PLS1	NA	NA	NA	NA	31014	TRUE	CD14 Mono	0.794872
47	TRPC1	NA	NA	NA	NA	31014	TRUE	CD14 Mono	0.794872
47	U2SURP	-0.27789	0.343704	0.93246	0.897883	31014	TRUE	CD14 Mono	0.794872
47	AC026304.1	NA	NA	NA	NA	31014	TRUE	CD14 Mono	0.794872
47	CHST2	0.293462	0.635249	0.973545	0.9834	31014	TRUE	CD14 Mono	0.794872
47	AC018450.1	NA	NA	NA	NA	31014	TRUE	CD14 Mono	0.794872
47	SLC9A9	0.0247851	0.939314	0.996759	0.968969	31014	TRUE	CD14 Mono	0.794872
47	DIPK2A	-0.191316	0.712544	0.977374	0.994281	31014	TRUE	CD14 Mono	0.794872
47	PLOD2	NA	NA	NA	NA	31014	TRUE	CD14 Mono	0.794872
47	PLSCR1	0.570793	0.0248673	0.687892	0.166952	31014	TRUE	CD14 Mono	0.794872
47	AC069410.1	NA	NA	NA	NA	31014	TRUE	CD14 Mono	0.794872
47	CPA3	NA	NA	NA	NA	31014	TRUE	CD14 Mono	0.794872
47	GYG1	-0.53554	0.209581	0.888657	0.680242	31014	TRUE	CD14 Mono	0.794872
47	HLTF	NA	NA	NA	NA	31014	TRUE	CD14 Mono	0.794872
47	HPS3	0.0329541	0.94275	0.996759	0.990086	31014	TRUE	CD14 Mono	0.794872
47	CP	NA	NA	NA	NA	31014	TRUE	CD14 Mono	0.794872
47	WWTR1	NA	NA	NA	NA	31014	TRUE	CD14 Mono	0.794872
47	COMMD2	-0.81545	0.178388	0.878371	0.883441	31014	TRUE	CD14 Mono	0.794872
47	ANKUB1	-0.564725	0.329992	0.930003	0.73634	31014	TRUE	CD14 Mono	0.794872
47	RNF13	-0.949593	0.0015953	0.411649	0.10757	31014	TRUE	CD14 Mono	0.794872
47	PFN2	NA	NA	NA	NA	31014	TRUE	CD14 Mono	0.794872
47	TSC22D2	-0.165109	0.701009	0.97627	0.824444	31014	TRUE	CD14 Mono	0.794872
47	SERP1	-0.0965182	0.531013	0.960792	0.967457	31014	TRUE	CD14 Mono	0.794872
47	EIF2A	-0.125134	0.718896	0.977374	0.909665	31014	TRUE	CD14 Mono	0.794872
47	SELENOT	0.0305701	0.927947	0.996175	0.988646	31014	TRUE	CD14 Mono	0.794872
47	ERICH6	NA	NA	NA	NA	31014	TRUE	CD14 Mono	0.794872
47	ERICH6-AS1	NA	NA	NA	NA	31014	TRUE	CD14 Mono	0.794872
47	SIAH2	0.579966	0.219226	0.888657	0.994103	31014	TRUE	CD14 Mono	0.794872
47	SIAH2-AS1	-0.283768	0.699832	0.97627	0.819985	31014	TRUE	CD14 Mono	0.794872
47	CLRN1-AS1	NA	NA	NA	NA	31014	TRUE	CD14 Mono	0.794872
47	MINDY4B	NA	NA	NA	NA	31014	TRUE	CD14 Mono	0.794872
47	AC020636.1	NA	NA	NA	NA	31014	TRUE	CD14 Mono	0.794872
47	MED12L	NA	NA	NA	NA	31014	TRUE	CD14 Mono	0.794872
47	GPR171	NA	NA	NA	NA	31014	TRUE	CD14 Mono	0.794872
47	P2RY14	NA	NA	NA	NA	31014	TRUE	CD14 Mono	0.794872
47	P2RY13	-0.784353	0.0491867	0.732885	0.23768	31014	TRUE	CD14 Mono	0.794872
47	P2RY12	NA	NA	NA	NA	31014	TRUE	CD14 Mono	0.794872
47	IGSF10	NA	NA	NA	NA	31014	TRUE	CD14 Mono	0.794872
47	SUCNR1	NA	NA	NA	NA	31014	TRUE	CD14 Mono	0.794872
47	AC108718.1	NA	NA	NA	NA	31014	TRUE	CD14 Mono	0.794872
47	MBNL1	-0.270482	0.098167	0.787257	0.982744	31014	TRUE	CD14 Mono	0.794872
47	MBNL1-AS1	NA	NA	NA	NA	31014	TRUE	CD14 Mono	0.794872
47	AC026347.1	NA	NA	NA	NA	31014	TRUE	CD14 Mono	0.794872
47	P2RY1	NA	NA	NA	NA	31014	TRUE	CD14 Mono	0.794872
47	AC117394.2	NA	NA	NA	NA	31014	TRUE	CD14 Mono	0.794872
47	RAP2B	0.544103	0.0948827	0.781276	0.970616	31014	TRUE	CD14 Mono	0.794872
47	DHX36	-0.57579	0.208454	0.887989	0.916897	31014	TRUE	CD14 Mono	0.794872
47	MME	NA	NA	NA	NA	31014	TRUE	CD14 Mono	0.794872
47	PLCH1	NA	NA	NA	NA	31014	TRUE	CD14 Mono	0.794872
47	C3orf33	NA	NA	NA	NA	31014	TRUE	CD14 Mono	0.794872
47	SLC33A1	NA	NA	NA	NA	31014	TRUE	CD14 Mono	0.794872
47	AC104472.4	NA	NA	NA	NA	31014	TRUE	CD14 Mono	0.794872
47	GMPS	-0.482384	0.361608	0.937072	0.985534	31014	TRUE	CD14 Mono	0.794872
47	AC091607.2	NA	NA	NA	NA	31014	TRUE	CD14 Mono	0.794872
47	AC084036.1	NA	NA	NA	NA	31014	TRUE	CD14 Mono	0.794872
47	SSR3	-0.167705	0.539073	0.963461	0.959372	31014	TRUE	CD14 Mono	0.794872
47	TIPARP-AS1	-0.253668	0.706122	0.976975	0.918623	31014	TRUE	CD14 Mono	0.794872
47	TIPARP	1.42897	0.00068755	0.296587	0.00754789	31014	TRUE	CD14 Mono	0.794872
47	LINC00886	1.68307	0.010541	0.580492	0.15447	31014	TRUE	CD14 Mono	0.794872
47	LEKR1	NA	NA	NA	NA	31014	TRUE	CD14 Mono	0.794872
47	LINC00880	NA	NA	NA	NA	31014	TRUE	CD14 Mono	0.794872
47	LINC02029	NA	NA	NA	NA	31014	TRUE	CD14 Mono	0.794872
47	LINC00881	1.71416	0.0254489	0.687892	0.132567	31014	TRUE	CD14 Mono	0.794872
47	CCNL1	-0.296673	0.155252	0.872194	0.788141	31014	TRUE	CD14 Mono	0.794872
47	AC092944.1	-0.000258592	0.998742	0.999107	0.998742	31014	TRUE	CD14 Mono	0.794872
47	VEPH1	NA	NA	NA	NA	31014	TRUE	CD14 Mono	0.794872
47	PTX3	0.895689	0.163164	0.8783	0.531597	31014	TRUE	CD14 Mono	0.794872
47	SHOX2	NA	NA	NA	NA	31014	TRUE	CD14 Mono	0.794872
47	RSRC1	-0.256207	0.471749	0.951813	0.991306	31014	TRUE	CD14 Mono	0.794872
47	AC106707.1	NA	NA	NA	NA	31014	TRUE	CD14 Mono	0.794872
47	MLF1	NA	NA	NA	NA	31014	TRUE	CD14 Mono	0.794872
47	GFM1	-1.64328	0.0272157	0.701035	0.912765	31014	TRUE	CD14 Mono	0.794872
47	LXN	NA	NA	NA	NA	31014	TRUE	CD14 Mono	0.794872
47	MFSD1	-0.3332	0.27456	0.911418	0.863481	31014	TRUE	CD14 Mono	0.794872
47	AC080013.5	NA	NA	NA	NA	31014	TRUE	CD14 Mono	0.794872
47	IQCJ-SCHIP1	NA	NA	NA	NA	31014	TRUE	CD14 Mono	0.794872
47	SCHIP1	NA	NA	NA	NA	31014	TRUE	CD14 Mono	0.794872
47	IL12A-AS1	NA	NA	NA	NA	31014	TRUE	CD14 Mono	0.794872
47	IL12A	NA	NA	NA	NA	31014	TRUE	CD14 Mono	0.794872
47	IFT80	NA	NA	NA	NA	31014	TRUE	CD14 Mono	0.794872
47	SMC4	-0.995831	0.0938384	0.781276	0.670481	31014	TRUE	CD14 Mono	0.794872
47	TRIM59	NA	NA	NA	NA	31014	TRUE	CD14 Mono	0.794872
47	KPNA4	-0.0469745	0.877905	0.996175	0.981235	31014	TRUE	CD14 Mono	0.794872
47	PPM1L	-0.169404	0.63773	0.973545	0.841141	31014	TRUE	CD14 Mono	0.794872
47	B3GALNT1	NA	NA	NA	NA	31014	TRUE	CD14 Mono	0.794872
47	NMD3	0.352016	0.501861	0.951813	0.981238	31014	TRUE	CD14 Mono	0.794872
47	SPTSSB	NA	NA	NA	NA	31014	TRUE	CD14 Mono	0.794872
47	LINC02067	NA	NA	NA	NA	31014	TRUE	CD14 Mono	0.794872
47	SERPINI2	NA	NA	NA	NA	31014	TRUE	CD14 Mono	0.794872
47	WDR49	0.391153	0.496123	0.951813	0.645993	31014	TRUE	CD14 Mono	0.794872
47	PDCD10	-0.319263	0.345997	0.93246	0.857303	31014	TRUE	CD14 Mono	0.794872
47	SERPINI1	NA	NA	NA	NA	31014	TRUE	CD14 Mono	0.794872
47	GOLIM4	-0.0326148	0.95057	0.997417	0.990368	31014	TRUE	CD14 Mono	0.794872
47	MECOM	0.0704034	0.959721	0.997417	0.959721	31014	TRUE	CD14 Mono	0.794872
47	TERC	NA	NA	NA	NA	31014	TRUE	CD14 Mono	0.794872
47	MYNN	0.792299	0.191327	0.881605	0.805676	31014	TRUE	CD14 Mono	0.794872
47	AC078795.1	NA	NA	NA	NA	31014	TRUE	CD14 Mono	0.794872
47	LRRC34	NA	NA	NA	NA	31014	TRUE	CD14 Mono	0.794872
47	AC008040.1	NA	NA	NA	NA	31014	TRUE	CD14 Mono	0.794872
47	SEC62	0.16601	0.474669	0.951813	0.983257	31014	TRUE	CD14 Mono	0.794872
47	GPR160	NA	NA	NA	NA	31014	TRUE	CD14 Mono	0.794872
47	PHC3	-0.169706	0.702695	0.97627	0.99751	31014	TRUE	CD14 Mono	0.794872
47	PRKCI	0.126546	0.845546	0.992849	0.979989	31014	TRUE	CD14 Mono	0.794872
47	AC073288.1	NA	NA	NA	NA	31014	TRUE	CD14 Mono	0.794872
47	SKIL	0.132364	0.664174	0.974958	0.81669	31014	TRUE	CD14 Mono	0.794872
47	RPL22L1	0.118962	0.56846	0.967528	0.944963	31014	TRUE	CD14 Mono	0.794872
47	EIF5A2	NA	NA	NA	NA	31014	TRUE	CD14 Mono	0.794872
47	TNIK	NA	NA	NA	NA	31014	TRUE	CD14 Mono	0.794872
47	AC092919.1	NA	NA	NA	NA	31014	TRUE	CD14 Mono	0.794872
47	PLD1	NA	NA	NA	NA	31014	TRUE	CD14 Mono	0.794872
47	FNDC3B	-0.241391	0.355222	0.934638	0.624457	31014	TRUE	CD14 Mono	0.794872
47	TNFSF10	0.0250299	0.911646	0.996175	0.99432	31014	TRUE	CD14 Mono	0.794872
47	NCEH1	-0.265639	0.656689	0.974877	0.988115	31014	TRUE	CD14 Mono	0.794872
47	ECT2	0.95493	0.198688	0.881605	0.462603	31014	TRUE	CD14 Mono	0.794872
47	NAALADL2	NA	NA	NA	NA	31014	TRUE	CD14 Mono	0.794872
47	TBL1XR1	-0.675138	0.0687275	0.779687	0.980233	31014	TRUE	CD14 Mono	0.794872
47	KCNMB2-AS1	NA	NA	NA	NA	31014	TRUE	CD14 Mono	0.794872
47	ZMAT3	-0.417374	0.478703	0.951813	0.969486	31014	TRUE	CD14 Mono	0.794872
47	PIK3CA	0.00061999	0.998543	0.999031	0.998543	31014	TRUE	CD14 Mono	0.794872
47	KCNMB3	NA	NA	NA	NA	31014	TRUE	CD14 Mono	0.794872
47	ZNF639	-0.661504	0.315757	0.926936	0.927239	31014	TRUE	CD14 Mono	0.794872
47	MFN1	-1.69825	0.0218892	0.685912	0.999497	31014	TRUE	CD14 Mono	0.794872
47	GNB4	0.270442	0.411584	0.938077	0.740691	31014	TRUE	CD14 Mono	0.794872
47	AC007620.2	NA	NA	NA	NA	31014	TRUE	CD14 Mono	0.794872
47	ACTL6A	-0.246705	0.723834	0.977374	0.949011	31014	TRUE	CD14 Mono	0.794872
47	MRPL47	-0.678107	0.167165	0.878371	0.999139	31014	TRUE	CD14 Mono	0.794872
47	NDUFB5	-0.0146834	0.95988	0.997417	0.992371	31014	TRUE	CD14 Mono	0.794872
47	USP13	NA	NA	NA	NA	31014	TRUE	CD14 Mono	0.794872
47	TTC14	-0.687206	0.206143	0.886058	0.977748	31014	TRUE	CD14 Mono	0.794872
47	CCDC39	NA	NA	NA	NA	31014	TRUE	CD14 Mono	0.794872
47	FXR1	0.0947188	0.768502	0.985857	0.99783	31014	TRUE	CD14 Mono	0.794872
47	DNAJC19	-0.0636628	0.898324	0.996175	0.992732	31014	TRUE	CD14 Mono	0.794872
47	SOX2-OT	NA	NA	NA	NA	31014	TRUE	CD14 Mono	0.794872
47	AC069431.1	NA	NA	NA	NA	31014	TRUE	CD14 Mono	0.794872
47	ATP11B	-0.369669	0.222546	0.890843	0.984579	31014	TRUE	CD14 Mono	0.794872
47	DCUN1D1	-0.996263	0.0953464	0.781276	0.74013	31014	TRUE	CD14 Mono	0.794872
47	MCCC1	-0.415713	0.537524	0.962461	0.901208	31014	TRUE	CD14 Mono	0.794872
47	LAMP3	NA	NA	NA	NA	31014	TRUE	CD14 Mono	0.794872
47	MCF2L2	1.12256	0.140022	0.855792	0.779147	31014	TRUE	CD14 Mono	0.794872
47	B3GNT5	-0.17146	0.764967	0.983528	0.836826	31014	TRUE	CD14 Mono	0.794872
47	KLHL6	0.45176	0.431339	0.943783	0.920729	31014	TRUE	CD14 Mono	0.794872
47	KLHL24	-0.201852	0.599105	0.970995	0.91196	31014	TRUE	CD14 Mono	0.794872
47	YEATS2	0.375632	0.507972	0.951813	0.829938	31014	TRUE	CD14 Mono	0.794872
47	MAP6D1	NA	NA	NA	NA	31014	TRUE	CD14 Mono	0.794872
47	PARL	-0.81378	0.0661636	0.77867	0.868794	31014	TRUE	CD14 Mono	0.794872
47	ABCC5	NA	NA	NA	NA	31014	TRUE	CD14 Mono	0.794872
47	EIF2B5	-0.426444	0.445288	0.944753	0.986035	31014	TRUE	CD14 Mono	0.794872
47	DVL3	-0.496858	0.425365	0.939233	0.888063	31014	TRUE	CD14 Mono	0.794872
47	AP2M1	-0.389522	0.173333	0.878371	0.999213	31014	TRUE	CD14 Mono	0.794872
47	ABCF3	-1.55198	0.0382991	0.715918	0.645978	31014	TRUE	CD14 Mono	0.794872
47	ALG3	-0.921434	0.189023	0.879841	0.990038	31014	TRUE	CD14 Mono	0.794872
47	EEF1AKMT4	NA	NA	NA	NA	31014	TRUE	CD14 Mono	0.794872
47	PSMD2	0.40764	0.316659	0.926936	0.874743	31014	TRUE	CD14 Mono	0.794872
47	EIF4G1	-0.261099	0.504997	0.951813	0.998786	31014	TRUE	CD14 Mono	0.794872
47	FAM131A	NA	NA	NA	NA	31014	TRUE	CD14 Mono	0.794872
47	POLR2H	-0.839096	0.19764	0.881605	0.793399	31014	TRUE	CD14 Mono	0.794872
47	MAGEF1	NA	NA	NA	NA	31014	TRUE	CD14 Mono	0.794872
47	VPS8	-0.00969158	0.97918	0.997646	0.994027	31014	TRUE	CD14 Mono	0.794872
47	EHHADH	NA	NA	NA	NA	31014	TRUE	CD14 Mono	0.794872
47	MAP3K13	NA	NA	NA	NA	31014	TRUE	CD14 Mono	0.794872
47	TMEM41A	-0.541464	0.445185	0.944753	0.912219	31014	TRUE	CD14 Mono	0.794872
47	SENP2	-0.476302	0.416533	0.938077	0.889324	31014	TRUE	CD14 Mono	0.794872
47	IGF2BP2	-0.747176	0.165058	0.878371	0.676097	31014	TRUE	CD14 Mono	0.794872
47	TRA2B	0.0952826	0.659697	0.974877	0.940068	31014	TRUE	CD14 Mono	0.794872
47	ETV5	0.245988	0.808485	0.990948	0.962861	31014	TRUE	CD14 Mono	0.794872
47	DGKG	-0.402364	0.472681	0.951813	0.802748	31014	TRUE	CD14 Mono	0.794872
47	CRYGS	NA	NA	NA	NA	31014	TRUE	CD14 Mono	0.794872
47	TBCCD1	NA	NA	NA	NA	31014	TRUE	CD14 Mono	0.794872
47	DNAJB11	-0.128509	0.789716	0.988781	0.997154	31014	TRUE	CD14 Mono	0.794872
47	AC068631.1	NA	NA	NA	NA	31014	TRUE	CD14 Mono	0.794872
47	AC112907.3	NA	NA	NA	NA	31014	TRUE	CD14 Mono	0.794872
47	EIF4A2	0.0669492	0.820743	0.992849	0.952935	31014	TRUE	CD14 Mono	0.794872
47	RFC4	NA	NA	NA	NA	31014	TRUE	CD14 Mono	0.794872
47	ST6GAL1	-0.825261	0.121702	0.823647	0.482943	31014	TRUE	CD14 Mono	0.794872
47	RPL39L	NA	NA	NA	NA	31014	TRUE	CD14 Mono	0.794872
47	RTP4	NA	NA	NA	NA	31014	TRUE	CD14 Mono	0.794872
47	AC072022.1	NA	NA	NA	NA	31014	TRUE	CD14 Mono	0.794872
47	BCL6	0.00118685	0.995342	0.998722	0.995342	31014	TRUE	CD14 Mono	0.794872
47	AC072022.2	NA	NA	NA	NA	31014	TRUE	CD14 Mono	0.794872
47	LPP-AS2	NA	NA	NA	NA	31014	TRUE	CD14 Mono	0.794872
47	LPP	-0.153534	0.500308	0.951813	0.90308	31014	TRUE	CD14 Mono	0.794872
47	TPRG1-AS1	NA	NA	NA	NA	31014	TRUE	CD14 Mono	0.794872
47	TPRG1	0.489169	0.46415	0.949933	0.696079	31014	TRUE	CD14 Mono	0.794872
47	TP63	NA	NA	NA	NA	31014	TRUE	CD14 Mono	0.794872
47	P3H2	NA	NA	NA	NA	31014	TRUE	CD14 Mono	0.794872
47	IL1RAP	1.02709	0.0121478	0.607968	0.0639709	31014	TRUE	CD14 Mono	0.794872
47	LINC02013	NA	NA	NA	NA	31014	TRUE	CD14 Mono	0.794872
47	OSTN	NA	NA	NA	NA	31014	TRUE	CD14 Mono	0.794872
47	UTS2B	NA	NA	NA	NA	31014	TRUE	CD14 Mono	0.794872
47	CCDC50	-0.44347	0.380379	0.937553	0.977691	31014	TRUE	CD14 Mono	0.794872
47	FGF12	NA	NA	NA	NA	31014	TRUE	CD14 Mono	0.794872
47	MB21D2	1.34724	0.0368909	0.715918	0.343662	31014	TRUE	CD14 Mono	0.794872
47	PLAAT1	NA	NA	NA	NA	31014	TRUE	CD14 Mono	0.794872
47	ATP13A4	NA	NA	NA	NA	31014	TRUE	CD14 Mono	0.794872
47	OPA1	0.0255095	0.943739	0.996759	0.968795	31014	TRUE	CD14 Mono	0.794872
47	OPA1-AS1	NA	NA	NA	NA	31014	TRUE	CD14 Mono	0.794872
47	LINC02026	NA	NA	NA	NA	31014	TRUE	CD14 Mono	0.794872
47	AC080129.1	NA	NA	NA	NA	31014	TRUE	CD14 Mono	0.794872
47	HES1	1.4392	0.00755234	0.563156	0.00979184	31014	TRUE	CD14 Mono	0.794872
47	GP5	NA	NA	NA	NA	31014	TRUE	CD14 Mono	0.794872
47	ATP13A3	0.234923	0.511561	0.952465	0.94064	31014	TRUE	CD14 Mono	0.794872
47	LINC00884	NA	NA	NA	NA	31014	TRUE	CD14 Mono	0.794872
47	TMEM44-AS1	NA	NA	NA	NA	31014	TRUE	CD14 Mono	0.794872
47	TMEM44	NA	NA	NA	NA	31014	TRUE	CD14 Mono	0.794872
47	LSG1	-0.635744	0.369748	0.937072	0.820525	31014	TRUE	CD14 Mono	0.794872
47	FAM43A	NA	NA	NA	NA	31014	TRUE	CD14 Mono	0.794872
47	XXYLT1	-0.55025	0.403022	0.937553	0.855467	31014	TRUE	CD14 Mono	0.794872
47	ACAP2	-0.0852012	0.631636	0.973545	0.921807	31014	TRUE	CD14 Mono	0.794872
47	PPP1R2	0.136191	0.655225	0.974877	0.961898	31014	TRUE	CD14 Mono	0.794872
47	MUC20	NA	NA	NA	NA	31014	TRUE	CD14 Mono	0.794872
47	TNK2	-0.416188	0.353063	0.934251	0.8075	31014	TRUE	CD14 Mono	0.794872
47	AC124944.3	NA	NA	NA	NA	31014	TRUE	CD14 Mono	0.794872
47	TNK2-AS1	NA	NA	NA	NA	31014	TRUE	CD14 Mono	0.794872
47	TFRC	-0.0435284	0.928877	0.996175	0.977216	31014	TRUE	CD14 Mono	0.794872
47	ZDHHC19	NA	NA	NA	NA	31014	TRUE	CD14 Mono	0.794872
47	SLC51A	NA	NA	NA	NA	31014	TRUE	CD14 Mono	0.794872
47	PCYT1A	0.493285	0.219433	0.888657	0.943359	31014	TRUE	CD14 Mono	0.794872
47	TCTEX1D2	NA	NA	NA	NA	31014	TRUE	CD14 Mono	0.794872
47	TM4SF19-AS1	NA	NA	NA	NA	31014	TRUE	CD14 Mono	0.794872
47	TM4SF19	NA	NA	NA	NA	31014	TRUE	CD14 Mono	0.794872
47	UBXN7	-0.119665	0.795675	0.989133	0.95873	31014	TRUE	CD14 Mono	0.794872
47	UBXN7-AS1	NA	NA	NA	NA	31014	TRUE	CD14 Mono	0.794872
47	RNF168	-0.177194	0.712389	0.977374	0.992605	31014	TRUE	CD14 Mono	0.794872
47	WDR53	NA	NA	NA	NA	31014	TRUE	CD14 Mono	0.794872
47	FBXO45	NA	NA	NA	NA	31014	TRUE	CD14 Mono	0.794872
47	LINC01063	NA	NA	NA	NA	31014	TRUE	CD14 Mono	0.794872
47	NRROS	-0.373224	0.309642	0.926936	0.930722	31014	TRUE	CD14 Mono	0.794872
47	PIGX	-0.322152	0.418876	0.938077	0.848274	31014	TRUE	CD14 Mono	0.794872
47	CEP19	NA	NA	NA	NA	31014	TRUE	CD14 Mono	0.794872
47	PAK2	-0.0607643	0.750223	0.979298	0.974075	31014	TRUE	CD14 Mono	0.794872
47	SENP5	0.194362	0.599316	0.970995	0.994643	31014	TRUE	CD14 Mono	0.794872
47	AC016949.1	NA	NA	NA	NA	31014	TRUE	CD14 Mono	0.794872
47	NCBP2	-0.219418	0.65486	0.974877	0.995242	31014	TRUE	CD14 Mono	0.794872
47	NCBP2-AS1	NA	NA	NA	NA	31014	TRUE	CD14 Mono	0.794872
47	NCBP2AS2	0.448004	0.262156	0.9051	0.92889	31014	TRUE	CD14 Mono	0.794872
47	PIGZ	NA	NA	NA	NA	31014	TRUE	CD14 Mono	0.794872
47	MELTF	NA	NA	NA	NA	31014	TRUE	CD14 Mono	0.794872
47	MELTF-AS1	NA	NA	NA	NA	31014	TRUE	CD14 Mono	0.794872
47	DLG1	-0.258736	0.508647	0.951813	0.991765	31014	TRUE	CD14 Mono	0.794872
47	BDH1	NA	NA	NA	NA	31014	TRUE	CD14 Mono	0.794872
47	RUBCN	0.102111	0.842491	0.992849	0.986691	31014	TRUE	CD14 Mono	0.794872
47	FYTTD1	-0.386374	0.390773	0.937553	0.998017	31014	TRUE	CD14 Mono	0.794872
47	LRCH3	-0.811331	0.178993	0.878371	0.833952	31014	TRUE	CD14 Mono	0.794872
47	IQCG	NA	NA	NA	NA	31014	TRUE	CD14 Mono	0.794872
47	RPL35A	-0.118406	0.319455	0.926936	0.864708	31014	TRUE	CD14 Mono	0.794872
47	LMLN	NA	NA	NA	NA	31014	TRUE	CD14 Mono	0.794872
47	ZNF595	NA	NA	NA	NA	31014	TRUE	CD14 Mono	0.794872
47	ZNF718	-1.01919	0.237887	0.894528	0.616093	31014	TRUE	CD14 Mono	0.794872
47	AC079140.6	NA	NA	NA	NA	31014	TRUE	CD14 Mono	0.794872
47	ZNF141	NA	NA	NA	NA	31014	TRUE	CD14 Mono	0.794872
47	ZNF721	-0.157291	0.732861	0.97757	0.985354	31014	TRUE	CD14 Mono	0.794872
47	PIGG	0.489194	0.428439	0.942176	0.921391	31014	TRUE	CD14 Mono	0.794872
47	PDE6B	NA	NA	NA	NA	31014	TRUE	CD14 Mono	0.794872
47	AC107464.3	NA	NA	NA	NA	31014	TRUE	CD14 Mono	0.794872
47	ATP5ME	-0.0563209	0.719454	0.977374	0.900432	31014	TRUE	CD14 Mono	0.794872
47	MYL5	NA	NA	NA	NA	31014	TRUE	CD14 Mono	0.794872
47	SLC49A3	-0.145309	0.81227	0.991109	0.913721	31014	TRUE	CD14 Mono	0.794872
47	PCGF3	-1.44717	0.0320044	0.715884	0.980586	31014	TRUE	CD14 Mono	0.794872
47	AC139887.4	NA	NA	NA	NA	31014	TRUE	CD14 Mono	0.794872
47	AC139887.2	0.992907	0.198688	0.881605	0.729812	31014	TRUE	CD14 Mono	0.794872
47	CPLX1	NA	NA	NA	NA	31014	TRUE	CD14 Mono	0.794872
47	GAK	0.0913246	0.809752	0.991079	0.963701	31014	TRUE	CD14 Mono	0.794872
47	TMEM175	NA	NA	NA	NA	31014	TRUE	CD14 Mono	0.794872
47	DGKQ	NA	NA	NA	NA	31014	TRUE	CD14 Mono	0.794872
47	SLC26A1	NA	NA	NA	NA	31014	TRUE	CD14 Mono	0.794872
47	IDUA	-0.748853	0.348283	0.93246	0.929136	31014	TRUE	CD14 Mono	0.794872
47	FGFRL1	-0.790294	0.375937	0.937072	0.734956	31014	TRUE	CD14 Mono	0.794872
47	RNF212	NA	NA	NA	NA	31014	TRUE	CD14 Mono	0.794872
47	AC092535.4	NA	NA	NA	NA	31014	TRUE	CD14 Mono	0.794872
47	SPON2	NA	NA	NA	NA	31014	TRUE	CD14 Mono	0.794872
47	CTBP1-AS	NA	NA	NA	NA	31014	TRUE	CD14 Mono	0.794872
47	CTBP1	-0.29937	0.418956	0.938077	0.981094	31014	TRUE	CD14 Mono	0.794872
47	CTBP1-DT	NA	NA	NA	NA	31014	TRUE	CD14 Mono	0.794872
47	MAEA	-0.431215	0.464986	0.951091	0.990078	31014	TRUE	CD14 Mono	0.794872
47	UVSSA	-1.01044	0.184106	0.878371	0.853841	31014	TRUE	CD14 Mono	0.794872
47	CRIPAK	NA	NA	NA	NA	31014	TRUE	CD14 Mono	0.794872
47	AC147067.1	NA	NA	NA	NA	31014	TRUE	CD14 Mono	0.794872
47	FAM53A	NA	NA	NA	NA	31014	TRUE	CD14 Mono	0.794872
47	SLBP	0.220332	0.579792	0.967528	0.883458	31014	TRUE	CD14 Mono	0.794872
47	AC016773.1	NA	NA	NA	NA	31014	TRUE	CD14 Mono	0.794872
47	TACC3	-0.258263	0.649083	0.973981	0.834313	31014	TRUE	CD14 Mono	0.794872
47	TMEM129	NA	NA	NA	NA	31014	TRUE	CD14 Mono	0.794872
47	LETM1	0.230638	0.761212	0.980804	0.99829	31014	TRUE	CD14 Mono	0.794872
47	NSD2	-0.278431	0.675191	0.974958	0.987815	31014	TRUE	CD14 Mono	0.794872
47	NELFA	NA	NA	NA	NA	31014	TRUE	CD14 Mono	0.794872
47	C4orf48	-0.0782206	0.642206	0.973545	0.90824	31014	TRUE	CD14 Mono	0.794872
47	NAT8L	NA	NA	NA	NA	31014	TRUE	CD14 Mono	0.794872
47	HAUS3	NA	NA	NA	NA	31014	TRUE	CD14 Mono	0.794872
47	MXD4	0.139472	0.698368	0.97627	0.950482	31014	TRUE	CD14 Mono	0.794872
47	ZFYVE28	NA	NA	NA	NA	31014	TRUE	CD14 Mono	0.794872
47	AL158068.2	NA	NA	NA	NA	31014	TRUE	CD14 Mono	0.794872
47	RNF4	-0.450715	0.443347	0.94439	0.945674	31014	TRUE	CD14 Mono	0.794872
47	FAM193A	-0.493651	0.347402	0.93246	0.893803	31014	TRUE	CD14 Mono	0.794872
47	TNIP2	-0.470617	0.347639	0.93246	0.982286	31014	TRUE	CD14 Mono	0.794872
47	SH3BP2	-0.454439	0.08121	0.779687	0.547297	31014	TRUE	CD14 Mono	0.794872
47	ADD1	-0.228443	0.506403	0.951813	0.960342	31014	TRUE	CD14 Mono	0.794872
47	MFSD10	0.0500589	0.912641	0.996175	0.984257	31014	TRUE	CD14 Mono	0.794872
47	NOP14-AS1	NA	NA	NA	NA	31014	TRUE	CD14 Mono	0.794872
47	NOP14	0.014267	0.980185	0.997646	0.987977	31014	TRUE	CD14 Mono	0.794872
47	GRK4	NA	NA	NA	NA	31014	TRUE	CD14 Mono	0.794872
47	HTT	0.00961298	0.978931	0.997646	0.988413	31014	TRUE	CD14 Mono	0.794872
47	HTT-AS	NA	NA	NA	NA	31014	TRUE	CD14 Mono	0.794872
47	MSANTD1	NA	NA	NA	NA	31014	TRUE	CD14 Mono	0.794872
47	RGS12	0.544769	0.260976	0.9051	0.520094	31014	TRUE	CD14 Mono	0.794872
47	DOK7	NA	NA	NA	NA	31014	TRUE	CD14 Mono	0.794872
47	LRPAP1	0.0422069	0.900399	0.996175	0.995699	31014	TRUE	CD14 Mono	0.794872
47	TMEM128	-0.656633	0.393367	0.937553	0.827995	31014	TRUE	CD14 Mono	0.794872
47	LYAR	-2.07481	0.012942	0.607968	0.578514	31014	TRUE	CD14 Mono	0.794872
47	ZBTB49	0.252157	0.731765	0.977374	0.971873	31014	TRUE	CD14 Mono	0.794872
47	NSG1	NA	NA	NA	NA	31014	TRUE	CD14 Mono	0.794872
47	STX18	0.209374	0.688968	0.97627	0.939946	31014	TRUE	CD14 Mono	0.794872
47	STX18-AS1	NA	NA	NA	NA	31014	TRUE	CD14 Mono	0.794872
47	CYTL1	NA	NA	NA	NA	31014	TRUE	CD14 Mono	0.794872
47	STK32B	NA	NA	NA	NA	31014	TRUE	CD14 Mono	0.794872
47	EVC2	NA	NA	NA	NA	31014	TRUE	CD14 Mono	0.794872
47	JAKMIP1	NA	NA	NA	NA	31014	TRUE	CD14 Mono	0.794872
47	AC113615.2	NA	NA	NA	NA	31014	TRUE	CD14 Mono	0.794872
47	WFS1	NA	NA	NA	NA	31014	TRUE	CD14 Mono	0.794872
47	MAN2B2	-0.966142	0.167731	0.878371	0.625515	31014	TRUE	CD14 Mono	0.794872
47	MRFAP1	0.49848	0.119031	0.818668	0.895452	31014	TRUE	CD14 Mono	0.794872
47	LINC02482	NA	NA	NA	NA	31014	TRUE	CD14 Mono	0.794872
47	AC093323.1	NA	NA	NA	NA	31014	TRUE	CD14 Mono	0.794872
47	LINC002481	NA	NA	NA	NA	31014	TRUE	CD14 Mono	0.794872
47	S100P	NA	NA	NA	NA	31014	TRUE	CD14 Mono	0.794872
47	MRFAP1L1	NA	NA	NA	NA	31014	TRUE	CD14 Mono	0.794872
47	BLOC1S4	-1.16191	0.126756	0.835106	0.673952	31014	TRUE	CD14 Mono	0.794872
47	KIAA0232	-0.045584	0.897265	0.996175	0.952583	31014	TRUE	CD14 Mono	0.794872
47	TBC1D14	0.151177	0.736636	0.97757	0.955713	31014	TRUE	CD14 Mono	0.794872
47	AC097382.3	NA	NA	NA	NA	31014	TRUE	CD14 Mono	0.794872
47	AC097382.2	NA	NA	NA	NA	31014	TRUE	CD14 Mono	0.794872
47	CCDC96	NA	NA	NA	NA	31014	TRUE	CD14 Mono	0.794872
47	TADA2B	0.423292	0.555384	0.965567	0.993686	31014	TRUE	CD14 Mono	0.794872
47	GRPEL1	-0.0573743	0.890215	0.996175	0.986273	31014	TRUE	CD14 Mono	0.794872
47	LINC02447	NA	NA	NA	NA	31014	TRUE	CD14 Mono	0.794872
47	SORCS2	NA	NA	NA	NA	31014	TRUE	CD14 Mono	0.794872
47	AFAP1	NA	NA	NA	NA	31014	TRUE	CD14 Mono	0.794872
47	ABLIM2	NA	NA	NA	NA	31014	TRUE	CD14 Mono	0.794872
47	SH3TC1	-0.130159	0.743514	0.978767	0.939816	31014	TRUE	CD14 Mono	0.794872
47	ACOX3	0.491177	0.484533	0.951813	0.847568	31014	TRUE	CD14 Mono	0.794872
47	TRMT44	NA	NA	NA	NA	31014	TRUE	CD14 Mono	0.794872
47	AC108519.1	NA	NA	NA	NA	31014	TRUE	CD14 Mono	0.794872
47	AC105916.1	NA	NA	NA	NA	31014	TRUE	CD14 Mono	0.794872
47	SLC2A9	-1.50725	0.0248578	0.687892	0.337544	31014	TRUE	CD14 Mono	0.794872
47	AC005674.2	NA	NA	NA	NA	31014	TRUE	CD14 Mono	0.794872
47	WDR1	-0.216472	0.442675	0.94439	0.944137	31014	TRUE	CD14 Mono	0.794872
47	ZNF518B	NA	NA	NA	NA	31014	TRUE	CD14 Mono	0.794872
47	CLNK	NA	NA	NA	NA	31014	TRUE	CD14 Mono	0.794872
47	HS3ST1	NA	NA	NA	NA	31014	TRUE	CD14 Mono	0.794872
47	AC006230.1	NA	NA	NA	NA	31014	TRUE	CD14 Mono	0.794872
47	AC005699.1	NA	NA	NA	NA	31014	TRUE	CD14 Mono	0.794872
47	RAB28	-1.13458	0.0734623	0.779687	0.489481	31014	TRUE	CD14 Mono	0.794872
47	BOD1L1	0.0805665	0.785064	0.988078	0.948644	31014	TRUE	CD14 Mono	0.794872
47	AC092546.1	-0.394847	0.587218	0.967528	0.781608	31014	TRUE	CD14 Mono	0.794872
47	LINC00504	NA	NA	NA	NA	31014	TRUE	CD14 Mono	0.794872
47	CPEB2-DT	NA	NA	NA	NA	31014	TRUE	CD14 Mono	0.794872
47	CPEB2	1.2693	0.000979279	0.364826	0.0318444	31014	TRUE	CD14 Mono	0.794872
47	AC098829.1	NA	NA	NA	NA	31014	TRUE	CD14 Mono	0.794872
47	C1QTNF7	NA	NA	NA	NA	31014	TRUE	CD14 Mono	0.794872
47	CC2D2A	NA	NA	NA	NA	31014	TRUE	CD14 Mono	0.794872
47	FBXL5	-0.272292	0.253269	0.897301	0.9388	31014	TRUE	CD14 Mono	0.794872
47	FAM200B	0.0990428	0.769317	0.986286	0.963785	31014	TRUE	CD14 Mono	0.794872
47	BST1	-0.286542	0.530617	0.960792	0.927201	31014	TRUE	CD14 Mono	0.794872
47	CD38	NA	NA	NA	NA	31014	TRUE	CD14 Mono	0.794872
47	FGFBP2	-0.473738	0.498861	0.951813	0.821964	31014	TRUE	CD14 Mono	0.794872
47	TAPT1	0.412211	0.472062	0.951813	0.873901	31014	TRUE	CD14 Mono	0.794872
47	TAPT1-AS1	NA	NA	NA	NA	31014	TRUE	CD14 Mono	0.794872
47	LDB2	NA	NA	NA	NA	31014	TRUE	CD14 Mono	0.794872
47	QDPR	NA	NA	NA	NA	31014	TRUE	CD14 Mono	0.794872
47	LAP3	-0.0207022	0.924149	0.996175	0.972733	31014	TRUE	CD14 Mono	0.794872
47	AC006160.1	NA	NA	NA	NA	31014	TRUE	CD14 Mono	0.794872
47	MED28	-0.0145867	0.97236	0.997646	0.987889	31014	TRUE	CD14 Mono	0.794872
47	DCAF16	-0.504704	0.473114	0.951813	0.926384	31014	TRUE	CD14 Mono	0.794872
47	NCAPG	NA	NA	NA	NA	31014	TRUE	CD14 Mono	0.794872
47	LCORL	-0.253403	0.459234	0.948693	0.813557	31014	TRUE	CD14 Mono	0.794872
47	SLIT2	NA	NA	NA	NA	31014	TRUE	CD14 Mono	0.794872
47	PACRGL	NA	NA	NA	NA	31014	TRUE	CD14 Mono	0.794872
47	KCNIP4	NA	NA	NA	NA	31014	TRUE	CD14 Mono	0.794872
47	AC096719.1	NA	NA	NA	NA	31014	TRUE	CD14 Mono	0.794872
47	ADGRA3	NA	NA	NA	NA	31014	TRUE	CD14 Mono	0.794872
47	DHX15	-0.187977	0.633469	0.973545	0.959063	31014	TRUE	CD14 Mono	0.794872
47	CCDC149	-0.0161801	0.976144	0.997646	0.984381	31014	TRUE	CD14 Mono	0.794872
47	SEPSECS	NA	NA	NA	NA	31014	TRUE	CD14 Mono	0.794872
47	SEPSECS-AS1	0.136493	0.847607	0.992849	0.953093	31014	TRUE	CD14 Mono	0.794872
47	PI4K2B	-0.00061529	0.997381	0.998722	0.997381	31014	TRUE	CD14 Mono	0.794872
47	ZCCHC4	NA	NA	NA	NA	31014	TRUE	CD14 Mono	0.794872
47	ANAPC4	0.892049	0.0934398	0.781276	0.865991	31014	TRUE	CD14 Mono	0.794872
47	SEL1L3	NA	NA	NA	NA	31014	TRUE	CD14 Mono	0.794872
47	SMIM20	0.0817351	0.889366	0.996175	0.976461	31014	TRUE	CD14 Mono	0.794872
47	LINC02357	NA	NA	NA	NA	31014	TRUE	CD14 Mono	0.794872
47	RBPJ	-0.0361287	0.883395	0.996175	0.953322	31014	TRUE	CD14 Mono	0.794872
47	TBC1D19	NA	NA	NA	NA	31014	TRUE	CD14 Mono	0.794872
47	STIM2	-0.280956	0.553996	0.965567	0.991394	31014	TRUE	CD14 Mono	0.794872
47	STIM2-AS1	NA	NA	NA	NA	31014	TRUE	CD14 Mono	0.794872
47	LINC02506	NA	NA	NA	NA	31014	TRUE	CD14 Mono	0.794872
47	ARAP2	-0.191276	0.602129	0.973449	0.936913	31014	TRUE	CD14 Mono	0.794872
47	AC104078.1	NA	NA	NA	NA	31014	TRUE	CD14 Mono	0.794872
47	DTHD1	NA	NA	NA	NA	31014	TRUE	CD14 Mono	0.794872
47	AC104078.2	NA	NA	NA	NA	31014	TRUE	CD14 Mono	0.794872
47	C4orf19	NA	NA	NA	NA	31014	TRUE	CD14 Mono	0.794872
47	RELL1	0.10797	0.762372	0.981989	0.946316	31014	TRUE	CD14 Mono	0.794872
47	PGM2	NA	NA	NA	NA	31014	TRUE	CD14 Mono	0.794872
47	TBC1D1	0.193675	0.465637	0.951302	0.945084	31014	TRUE	CD14 Mono	0.794872
47	LINC01259	NA	NA	NA	NA	31014	TRUE	CD14 Mono	0.794872
47	KLF3-AS1	NA	NA	NA	NA	31014	TRUE	CD14 Mono	0.794872
47	KLF3	0.0437092	0.854441	0.992849	0.97756	31014	TRUE	CD14 Mono	0.794872
47	TLR10	NA	NA	NA	NA	31014	TRUE	CD14 Mono	0.794872
47	TLR1	-0.849078	0.0636412	0.771602	0.513618	31014	TRUE	CD14 Mono	0.794872
47	TLR6	-1.00092	0.187577	0.878371	0.780993	31014	TRUE	CD14 Mono	0.794872
47	FAM114A1	-0.0257802	0.9595	0.997417	0.990683	31014	TRUE	CD14 Mono	0.794872
47	TMEM156	NA	NA	NA	NA	31014	TRUE	CD14 Mono	0.794872
47	KLHL5	-0.0895867	0.794766	0.989049	0.905639	31014	TRUE	CD14 Mono	0.794872
47	AC079921.1	NA	NA	NA	NA	31014	TRUE	CD14 Mono	0.794872
47	WDR19	NA	NA	NA	NA	31014	TRUE	CD14 Mono	0.794872
47	RFC1	-0.438764	0.363446	0.937072	0.978541	31014	TRUE	CD14 Mono	0.794872
47	RPL9	-0.118124	0.36534	0.937072	0.868788	31014	TRUE	CD14 Mono	0.794872
47	LIAS	NA	NA	NA	NA	31014	TRUE	CD14 Mono	0.794872
47	UGDH	NA	NA	NA	NA	31014	TRUE	CD14 Mono	0.794872
47	UGDH-AS1	NA	NA	NA	NA	31014	TRUE	CD14 Mono	0.794872
47	SMIM14	-0.246168	0.531963	0.960874	0.967229	31014	TRUE	CD14 Mono	0.794872
47	AC108471.2	NA	NA	NA	NA	31014	TRUE	CD14 Mono	0.794872
47	UBE2K	-0.0971398	0.756189	0.980783	0.998776	31014	TRUE	CD14 Mono	0.794872
47	PDS5A	-0.326957	0.355978	0.936027	0.997343	31014	TRUE	CD14 Mono	0.794872
47	N4BP2	-2.06471	0.0133402	0.621229	0.500528	31014	TRUE	CD14 Mono	0.794872
47	AC095057.3	NA	NA	NA	NA	31014	TRUE	CD14 Mono	0.794872
47	RHOH	NA	NA	NA	NA	31014	TRUE	CD14 Mono	0.794872
47	LINC02265	0.272695	0.731765	0.977374	0.982711	31014	TRUE	CD14 Mono	0.794872
47	RBM47	-0.0928526	0.689663	0.97627	0.964582	31014	TRUE	CD14 Mono	0.794872
47	NSUN7	NA	NA	NA	NA	31014	TRUE	CD14 Mono	0.794872
47	APBB2	NA	NA	NA	NA	31014	TRUE	CD14 Mono	0.794872
47	LIMCH1	NA	NA	NA	NA	31014	TRUE	CD14 Mono	0.794872
47	AC108210.1	0.288265	0.731765	0.977374	0.974044	31014	TRUE	CD14 Mono	0.794872
47	TMEM33	0.342303	0.363388	0.937072	0.792205	31014	TRUE	CD14 Mono	0.794872
47	DCAF4L1	NA	NA	NA	NA	31014	TRUE	CD14 Mono	0.794872
47	SLC30A9	-0.0515922	0.918718	0.996175	0.943836	31014	TRUE	CD14 Mono	0.794872
47	BEND4	NA	NA	NA	NA	31014	TRUE	CD14 Mono	0.794872
47	AC111006.1	NA	NA	NA	NA	31014	TRUE	CD14 Mono	0.794872
47	ATP8A1	-0.304993	0.609341	0.973545	0.864805	31014	TRUE	CD14 Mono	0.794872
47	AC096734.2	NA	NA	NA	NA	31014	TRUE	CD14 Mono	0.794872
47	GUF1	NA	NA	NA	NA	31014	TRUE	CD14 Mono	0.794872
47	GNPDA2	NA	NA	NA	NA	31014	TRUE	CD14 Mono	0.794872
47	COMMD8	0.55576	0.143536	0.86247	0.990702	31014	TRUE	CD14 Mono	0.794872
47	ATP10D	-0.333786	0.477387	0.951813	0.976559	31014	TRUE	CD14 Mono	0.794872
47	CORIN	NA	NA	NA	NA	31014	TRUE	CD14 Mono	0.794872
47	AC107068.2	NA	NA	NA	NA	31014	TRUE	CD14 Mono	0.794872
47	AC107068.1	NA	NA	NA	NA	31014	TRUE	CD14 Mono	0.794872
47	NFXL1	-0.743946	0.295164	0.9178	0.90559	31014	TRUE	CD14 Mono	0.794872
47	NIPAL1	NA	NA	NA	NA	31014	TRUE	CD14 Mono	0.794872
47	TXK	NA	NA	NA	NA	31014	TRUE	CD14 Mono	0.794872
47	TEC	0.443419	0.439273	0.94439	0.72913	31014	TRUE	CD14 Mono	0.794872
47	SLAIN2	0.0271487	0.951849	0.997417	0.980166	31014	TRUE	CD14 Mono	0.794872
47	FRYL	-0.810642	0.0351134	0.715918	0.702982	31014	TRUE	CD14 Mono	0.794872
47	OCIAD1	-0.268479	0.41283	0.938077	0.878476	31014	TRUE	CD14 Mono	0.794872
47	OCIAD1-AS1	NA	NA	NA	NA	31014	TRUE	CD14 Mono	0.794872
47	OCIAD2	NA	NA	NA	NA	31014	TRUE	CD14 Mono	0.794872
47	DCUN1D4	NA	NA	NA	NA	31014	TRUE	CD14 Mono	0.794872
47	SGCB	NA	NA	NA	NA	31014	TRUE	CD14 Mono	0.794872
47	USP46	-0.259936	0.711902	0.977374	0.944465	31014	TRUE	CD14 Mono	0.794872
47	USP46-AS1	NA	NA	NA	NA	31014	TRUE	CD14 Mono	0.794872
47	LINC01618	NA	NA	NA	NA	31014	TRUE	CD14 Mono	0.794872
47	DANCR	NA	NA	NA	NA	31014	TRUE	CD14 Mono	0.794872
47	AC104066.4	NA	NA	NA	NA	31014	TRUE	CD14 Mono	0.794872
47	SCFD2	-0.401198	0.407831	0.937553	0.749948	31014	TRUE	CD14 Mono	0.794872
47	FIP1L1	-0.266262	0.547808	0.965567	0.946005	31014	TRUE	CD14 Mono	0.794872
47	AC105384.1	NA	NA	NA	NA	31014	TRUE	CD14 Mono	0.794872
47	CHIC2	0.229058	0.593842	0.968776	0.964031	31014	TRUE	CD14 Mono	0.794872
47	KIT	NA	NA	NA	NA	31014	TRUE	CD14 Mono	0.794872
47	SRD5A3	-0.314221	0.618235	0.973545	0.901724	31014	TRUE	CD14 Mono	0.794872
47	SRD5A3-AS1	NA	NA	NA	NA	31014	TRUE	CD14 Mono	0.794872
47	TMEM165	-0.0453642	0.88093	0.996175	0.999407	31014	TRUE	CD14 Mono	0.794872
47	CLOCK	NA	NA	NA	NA	31014	TRUE	CD14 Mono	0.794872
47	NMU	NA	NA	NA	NA	31014	TRUE	CD14 Mono	0.794872
47	EXOC1	0.19274	0.644123	0.973545	0.998892	31014	TRUE	CD14 Mono	0.794872
47	AC110611.1	NA	NA	NA	NA	31014	TRUE	CD14 Mono	0.794872
47	AC110611.2	NA	NA	NA	NA	31014	TRUE	CD14 Mono	0.794872
47	CEP135	0.442742	0.424704	0.939233	0.890922	31014	TRUE	CD14 Mono	0.794872
47	KIAA1211	NA	NA	NA	NA	31014	TRUE	CD14 Mono	0.794872
47	AASDH	NA	NA	NA	NA	31014	TRUE	CD14 Mono	0.794872
47	AC068620.1	NA	NA	NA	NA	31014	TRUE	CD14 Mono	0.794872
47	PPAT	-0.135989	0.866317	0.994445	0.976419	31014	TRUE	CD14 Mono	0.794872
47	PAICS	-0.930147	0.185183	0.878371	0.878482	31014	TRUE	CD14 Mono	0.794872
47	SRP72	-0.444087	0.192564	0.881605	0.938712	31014	TRUE	CD14 Mono	0.794872
47	HOPX	NA	NA	NA	NA	31014	TRUE	CD14 Mono	0.794872
47	SPINK2	NA	NA	NA	NA	31014	TRUE	CD14 Mono	0.794872
47	REST	-0.328628	0.454202	0.947169	0.915596	31014	TRUE	CD14 Mono	0.794872
47	NOA1	-0.615998	0.383021	0.937553	0.927569	31014	TRUE	CD14 Mono	0.794872
47	POLR2B	-1.26325	0.0189376	0.674836	0.57735	31014	TRUE	CD14 Mono	0.794872
47	IGFBP7	-0.718092	0.160929	0.8783	0.678994	31014	TRUE	CD14 Mono	0.794872
47	AC104806.2	NA	NA	NA	NA	31014	TRUE	CD14 Mono	0.794872
47	CENPC	-0.289227	0.496619	0.951813	0.966133	31014	TRUE	CD14 Mono	0.794872
47	STAP1	NA	NA	NA	NA	31014	TRUE	CD14 Mono	0.794872
47	UBA6	-0.546785	0.19673	0.881605	0.953652	31014	TRUE	CD14 Mono	0.794872
47	UBA6-AS1	NA	NA	NA	NA	31014	TRUE	CD14 Mono	0.794872
47	YTHDC1	0.121293	0.675964	0.974958	0.990578	31014	TRUE	CD14 Mono	0.794872
47	TMPRSS11E	NA	NA	NA	NA	31014	TRUE	CD14 Mono	0.794872
47	SULT1B1	-0.420512	0.527842	0.959368	0.973315	31014	TRUE	CD14 Mono	0.794872
47	AC009570.2	NA	NA	NA	NA	31014	TRUE	CD14 Mono	0.794872
47	JCHAIN	-0.390929	0.680251	0.974958	0.757281	31014	TRUE	CD14 Mono	0.794872
47	UTP3	-0.465651	0.456478	0.948693	0.991524	31014	TRUE	CD14 Mono	0.794872
47	RUFY3	-0.76397	0.0489301	0.732885	0.557984	31014	TRUE	CD14 Mono	0.794872
47	GRSF1	-0.255852	0.514077	0.953655	0.981406	31014	TRUE	CD14 Mono	0.794872
47	MOB1B	0.02138	0.968363	0.997645	0.968363	31014	TRUE	CD14 Mono	0.794872
47	DCK	-0.345209	0.53699	0.962426	0.873616	31014	TRUE	CD14 Mono	0.794872
47	SLC4A4	NA	NA	NA	NA	31014	TRUE	CD14 Mono	0.794872
47	COX18	NA	NA	NA	NA	31014	TRUE	CD14 Mono	0.794872
47	ANKRD17	0.0710688	0.815397	0.992131	0.967955	31014	TRUE	CD14 Mono	0.794872
47	AC053527.2	NA	NA	NA	NA	31014	TRUE	CD14 Mono	0.794872
47	RASSF6	NA	NA	NA	NA	31014	TRUE	CD14 Mono	0.794872
47	CXCL8	1.16652	0.0427125	0.715918	0.202933	31014	TRUE	CD14 Mono	0.794872
47	PF4V1	NA	NA	NA	NA	31014	TRUE	CD14 Mono	0.794872
47	CXCL1	NA	NA	NA	NA	31014	TRUE	CD14 Mono	0.794872
47	PF4	NA	NA	NA	NA	31014	TRUE	CD14 Mono	0.794872
47	PPBP	NA	NA	NA	NA	31014	TRUE	CD14 Mono	0.794872
47	CXCL5	NA	NA	NA	NA	31014	TRUE	CD14 Mono	0.794872
47	CXCL3	NA	NA	NA	NA	31014	TRUE	CD14 Mono	0.794872
47	CXCL2	NA	NA	NA	NA	31014	TRUE	CD14 Mono	0.794872
47	MTHFD2L	-0.526319	0.396994	0.937553	0.873185	31014	TRUE	CD14 Mono	0.794872
47	EREG	NA	NA	NA	NA	31014	TRUE	CD14 Mono	0.794872
47	AREG	0.557773	0.416087	0.938077	0.76006	31014	TRUE	CD14 Mono	0.794872
47	PARM1	NA	NA	NA	NA	31014	TRUE	CD14 Mono	0.794872
47	RCHY1	-1.1772	0.122775	0.824131	0.550138	31014	TRUE	CD14 Mono	0.794872
47	THAP6	NA	NA	NA	NA	31014	TRUE	CD14 Mono	0.794872
47	G3BP2	-0.162449	0.602178	0.973449	0.919532	31014	TRUE	CD14 Mono	0.794872
47	USO1	-0.491262	0.329049	0.930003	0.97975	31014	TRUE	CD14 Mono	0.794872
47	PPEF2	NA	NA	NA	NA	31014	TRUE	CD14 Mono	0.794872
47	NAAA	-0.453695	0.0532688	0.739343	0.429429	31014	TRUE	CD14 Mono	0.794872
47	SDAD1	-0.0849784	0.864466	0.994445	0.96488	31014	TRUE	CD14 Mono	0.794872
47	AC112719.2	NA	NA	NA	NA	31014	TRUE	CD14 Mono	0.794872
47	CXCL9	-1.29999	0.149331	0.863955	0.265138	31014	TRUE	CD14 Mono	0.794872
47	CXCL10	NA	NA	NA	NA	31014	TRUE	CD14 Mono	0.794872
47	CXCL11	NA	NA	NA	NA	31014	TRUE	CD14 Mono	0.794872
47	NUP54	0.128352	0.803211	0.990948	0.986572	31014	TRUE	CD14 Mono	0.794872
47	AC110795.1	NA	NA	NA	NA	31014	TRUE	CD14 Mono	0.794872
47	SCARB2	0.00476398	0.988019	0.997646	0.988712	31014	TRUE	CD14 Mono	0.794872
47	FAM47E	NA	NA	NA	NA	31014	TRUE	CD14 Mono	0.794872
47	AC034139.1	NA	NA	NA	NA	31014	TRUE	CD14 Mono	0.794872
47	STBD1	NA	NA	NA	NA	31014	TRUE	CD14 Mono	0.794872
47	SEPTIN11	NA	NA	NA	NA	31014	TRUE	CD14 Mono	0.794872
47	CCNI	-0.412994	0.0185459	0.668018	0.832167	31014	TRUE	CD14 Mono	0.794872
47	CCNG2	-0.0530565	0.921316	0.996175	0.975294	31014	TRUE	CD14 Mono	0.794872
47	CXCL13	NA	NA	NA	NA	31014	TRUE	CD14 Mono	0.794872
47	CNOT6L	-0.173327	0.718257	0.977374	0.96407	31014	TRUE	CD14 Mono	0.794872
47	MRPL1	-0.460565	0.488194	0.951813	0.949588	31014	TRUE	CD14 Mono	0.794872
47	FRAS1	NA	NA	NA	NA	31014	TRUE	CD14 Mono	0.794872
47	ANXA3	NA	NA	NA	NA	31014	TRUE	CD14 Mono	0.794872
47	LINC01094	NA	NA	NA	NA	31014	TRUE	CD14 Mono	0.794872
47	AC098818.2	NA	NA	NA	NA	31014	TRUE	CD14 Mono	0.794872
47	BMP2K	-0.542388	0.140868	0.855946	0.420764	31014	TRUE	CD14 Mono	0.794872
47	PAQR3	NA	NA	NA	NA	31014	TRUE	CD14 Mono	0.794872
47	LINC01088	NA	NA	NA	NA	31014	TRUE	CD14 Mono	0.794872
47	LINC00989	NA	NA	NA	NA	31014	TRUE	CD14 Mono	0.794872
47	ANTXR2	-0.00091074	0.997358	0.998722	0.997358	31014	TRUE	CD14 Mono	0.794872
47	AC021127.1	NA	NA	NA	NA	31014	TRUE	CD14 Mono	0.794872
47	PRDM8	NA	NA	NA	NA	31014	TRUE	CD14 Mono	0.794872
47	CFAP299	NA	NA	NA	NA	31014	TRUE	CD14 Mono	0.794872
47	PRKG2	NA	NA	NA	NA	31014	TRUE	CD14 Mono	0.794872
47	RASGEF1B	0.309239	0.214189	0.888657	0.48769	31014	TRUE	CD14 Mono	0.794872
47	AC124016.2	NA	NA	NA	NA	31014	TRUE	CD14 Mono	0.794872
47	HNRNPD	-0.299377	0.185992	0.878371	0.968577	31014	TRUE	CD14 Mono	0.794872
47	AC124016.1	NA	NA	NA	NA	31014	TRUE	CD14 Mono	0.794872
47	HNRNPDL	0.130484	0.483966	0.951813	0.936322	31014	TRUE	CD14 Mono	0.794872
47	ENOPH1	0.408485	0.517075	0.954203	0.926037	31014	TRUE	CD14 Mono	0.794872
47	SCD5	NA	NA	NA	NA	31014	TRUE	CD14 Mono	0.794872
47	SEC31A	-0.0729987	0.804881	0.990948	0.998165	31014	TRUE	CD14 Mono	0.794872
47	THAP9-AS1	-1.17272	0.0898416	0.781276	0.651232	31014	TRUE	CD14 Mono	0.794872
47	THAP9	0.81995	0.135521	0.854291	0.445271	31014	TRUE	CD14 Mono	0.794872
47	LIN54	0.176046	0.784565	0.988078	0.990772	31014	TRUE	CD14 Mono	0.794872
47	COPS4	-0.445229	0.423908	0.939233	0.887483	31014	TRUE	CD14 Mono	0.794872
47	AC073840.1	NA	NA	NA	NA	31014	TRUE	CD14 Mono	0.794872
47	PLAC8	0.00118332	0.997863	0.998838	0.997863	31014	TRUE	CD14 Mono	0.794872
47	AC114781.2	NA	NA	NA	NA	31014	TRUE	CD14 Mono	0.794872
47	COQ2	-0.175899	0.759481	0.980783	0.995087	31014	TRUE	CD14 Mono	0.794872
47	HPSE	0.70571	0.119329	0.818668	0.996411	31014	TRUE	CD14 Mono	0.794872
47	HELQ	NA	NA	NA	NA	31014	TRUE	CD14 Mono	0.794872
47	MRPS18C	-0.311169	0.43565	0.943783	0.982099	31014	TRUE	CD14 Mono	0.794872
47	ABRAXAS1	NA	NA	NA	NA	31014	TRUE	CD14 Mono	0.794872
47	GPAT3	0.535887	0.253572	0.897301	0.834444	31014	TRUE	CD14 Mono	0.794872
47	CDS1	NA	NA	NA	NA	31014	TRUE	CD14 Mono	0.794872
47	WDFY3	0.126417	0.675708	0.974958	0.816259	31014	TRUE	CD14 Mono	0.794872
47	WDFY3-AS2	NA	NA	NA	NA	31014	TRUE	CD14 Mono	0.794872
47	ARHGAP24	0.0407369	0.903145	0.996175	0.94684	31014	TRUE	CD14 Mono	0.794872
47	MAPK10	NA	NA	NA	NA	31014	TRUE	CD14 Mono	0.794872
47	PTPN13	NA	NA	NA	NA	31014	TRUE	CD14 Mono	0.794872
47	AC093827.4	NA	NA	NA	NA	31014	TRUE	CD14 Mono	0.794872
47	AFF1	-0.162844	0.707864	0.976975	0.961589	31014	TRUE	CD14 Mono	0.794872
47	KLHL8	-2.52962	0.00178234	0.422909	0.290307	31014	TRUE	CD14 Mono	0.794872
47	HSD17B13	NA	NA	NA	NA	31014	TRUE	CD14 Mono	0.794872
47	HSD17B11	-0.324515	0.23643	0.894528	0.652168	31014	TRUE	CD14 Mono	0.794872
47	NUDT9	NA	NA	NA	NA	31014	TRUE	CD14 Mono	0.794872
47	PKD2	-0.112578	0.85372	0.992849	0.984653	31014	TRUE	CD14 Mono	0.794872
47	PPM1K	0.425029	0.555384	0.965567	0.867569	31014	TRUE	CD14 Mono	0.794872
47	PPM1K-DT	NA	NA	NA	NA	31014	TRUE	CD14 Mono	0.794872
47	HERC6	NA	NA	NA	NA	31014	TRUE	CD14 Mono	0.794872
47	HERC5	0.409455	0.391978	0.937553	0.745087	31014	TRUE	CD14 Mono	0.794872
47	PYURF	-0.13007	0.681513	0.97553	0.944164	31014	TRUE	CD14 Mono	0.794872
47	PIGY-DT	NA	NA	NA	NA	31014	TRUE	CD14 Mono	0.794872
47	HERC3	-0.481691	0.21791	0.888657	0.983883	31014	TRUE	CD14 Mono	0.794872
47	NAP1L5	NA	NA	NA	NA	31014	TRUE	CD14 Mono	0.794872
47	FAM13A-AS1	-0.777012	0.307821	0.926936	0.864425	31014	TRUE	CD14 Mono	0.794872
47	FAM13A	-0.177402	0.765427	0.983915	0.926786	31014	TRUE	CD14 Mono	0.794872
47	TIGD2	NA	NA	NA	NA	31014	TRUE	CD14 Mono	0.794872
47	GPRIN3	0.188265	0.725927	0.977374	0.925475	31014	TRUE	CD14 Mono	0.794872
47	AC093866.1	NA	NA	NA	NA	31014	TRUE	CD14 Mono	0.794872
47	SNCA	NA	NA	NA	NA	31014	TRUE	CD14 Mono	0.794872
47	MMRN1	NA	NA	NA	NA	31014	TRUE	CD14 Mono	0.794872
47	CCSER1	-0.135218	0.837695	0.992849	0.983542	31014	TRUE	CD14 Mono	0.794872
47	SMARCAD1	-0.0766118	0.905226	0.996175	0.990621	31014	TRUE	CD14 Mono	0.794872
47	HPGDS	NA	NA	NA	NA	31014	TRUE	CD14 Mono	0.794872
47	PDLIM5	-0.230067	0.431631	0.943783	0.892455	31014	TRUE	CD14 Mono	0.794872
47	UNC5C	NA	NA	NA	NA	31014	TRUE	CD14 Mono	0.794872
47	LINC02267	NA	NA	NA	NA	31014	TRUE	CD14 Mono	0.794872
47	STPG2	NA	NA	NA	NA	31014	TRUE	CD14 Mono	0.794872
47	AC019077.1	NA	NA	NA	NA	31014	TRUE	CD14 Mono	0.794872
47	RAP1GDS1	0.206803	0.547843	0.965567	0.915603	31014	TRUE	CD14 Mono	0.794872
47	TSPAN5	NA	NA	NA	NA	31014	TRUE	CD14 Mono	0.794872
47	EIF4E	0.174156	0.674735	0.974958	0.919253	31014	TRUE	CD14 Mono	0.794872
47	AC019131.1	NA	NA	NA	NA	31014	TRUE	CD14 Mono	0.794872
47	METAP1	-1.19975	0.0817574	0.779687	0.674034	31014	TRUE	CD14 Mono	0.794872
47	ADH5	0.174006	0.718279	0.977374	0.985345	31014	TRUE	CD14 Mono	0.794872
47	AP002026.1	NA	NA	NA	NA	31014	TRUE	CD14 Mono	0.794872
47	TRMT10A	-0.191632	0.789806	0.988781	0.98426	31014	TRUE	CD14 Mono	0.794872
47	MTTP	NA	NA	NA	NA	31014	TRUE	CD14 Mono	0.794872
47	DAPP1	-0.418181	0.290261	0.9178	0.629569	31014	TRUE	CD14 Mono	0.794872
47	LAMTOR3	-0.596081	0.25226	0.897301	0.997293	31014	TRUE	CD14 Mono	0.794872
47	DNAJB14	-0.268897	0.542651	0.965567	0.998632	31014	TRUE	CD14 Mono	0.794872
47	H2AFZ	0.0308627	0.883398	0.996175	0.995202	31014	TRUE	CD14 Mono	0.794872
47	EMCN	NA	NA	NA	NA	31014	TRUE	CD14 Mono	0.794872
47	PPP3CA	-0.19606	0.432499	0.943783	0.879162	31014	TRUE	CD14 Mono	0.794872
47	AP001816.1	NA	NA	NA	NA	31014	TRUE	CD14 Mono	0.794872
47	BANK1	-1.61515	0.053403	0.739343	0.291214	31014	TRUE	CD14 Mono	0.794872
47	AP002075.1	NA	NA	NA	NA	31014	TRUE	CD14 Mono	0.794872
47	SLC39A8	NA	NA	NA	NA	31014	TRUE	CD14 Mono	0.794872
47	AC098487.1	NA	NA	NA	NA	31014	TRUE	CD14 Mono	0.794872
47	AF213884.3	-0.0701383	0.912698	0.996175	0.979563	31014	TRUE	CD14 Mono	0.794872
47	NFKB1	0.766359	0.0010261	0.365649	0.0157194	31014	TRUE	CD14 Mono	0.794872
47	MANBA	0.134709	0.566017	0.966675	0.96692	31014	TRUE	CD14 Mono	0.794872
47	UBE2D3	0.141196	0.450395	0.946463	0.988032	31014	TRUE	CD14 Mono	0.794872
47	AC018797.3	-0.690632	0.436944	0.943783	0.890784	31014	TRUE	CD14 Mono	0.794872
47	UBE2D3-AS1	-0.22725	0.785618	0.988078	0.909795	31014	TRUE	CD14 Mono	0.794872
47	CISD2	-0.11366	0.812554	0.991173	0.961121	31014	TRUE	CD14 Mono	0.794872
47	SLC9B1	NA	NA	NA	NA	31014	TRUE	CD14 Mono	0.794872
47	SLC9B2	NA	NA	NA	NA	31014	TRUE	CD14 Mono	0.794872
47	BDH2	NA	NA	NA	NA	31014	TRUE	CD14 Mono	0.794872
47	CENPE	NA	NA	NA	NA	31014	TRUE	CD14 Mono	0.794872
47	AC004053.1	NA	NA	NA	NA	31014	TRUE	CD14 Mono	0.794872
47	AC096577.1	NA	NA	NA	NA	31014	TRUE	CD14 Mono	0.794872
47	AC004069.1	NA	NA	NA	NA	31014	TRUE	CD14 Mono	0.794872
47	TET2	0.0562547	0.803779	0.990948	0.970783	31014	TRUE	CD14 Mono	0.794872
47	TET2-AS1	NA	NA	NA	NA	31014	TRUE	CD14 Mono	0.794872
47	PPA2	-0.633687	0.146333	0.863955	0.978227	31014	TRUE	CD14 Mono	0.794872
47	ARHGEF38	NA	NA	NA	NA	31014	TRUE	CD14 Mono	0.794872
47	INTS12	NA	NA	NA	NA	31014	TRUE	CD14 Mono	0.794872
47	GSTCD	-1.63866	0.0774029	0.779687	0.483354	31014	TRUE	CD14 Mono	0.794872
47	TBCK	-0.696866	0.225554	0.89263	0.817943	31014	TRUE	CD14 Mono	0.794872
47	AIMP1	-0.186811	0.573325	0.967528	0.930209	31014	TRUE	CD14 Mono	0.794872
47	DKK2	NA	NA	NA	NA	31014	TRUE	CD14 Mono	0.794872
47	PAPSS1	-0.340595	0.436559	0.943783	0.904902	31014	TRUE	CD14 Mono	0.794872
47	SGMS2	-0.143541	0.766975	0.985132	0.952665	31014	TRUE	CD14 Mono	0.794872
47	AC096564.1	-0.980624	0.239074	0.894528	0.503246	31014	TRUE	CD14 Mono	0.794872
47	CYP2U1	NA	NA	NA	NA	31014	TRUE	CD14 Mono	0.794872
47	HADH	-0.511987	0.473327	0.951813	0.858329	31014	TRUE	CD14 Mono	0.794872
47	LEF1	NA	NA	NA	NA	31014	TRUE	CD14 Mono	0.794872
47	LEF1-AS1	NA	NA	NA	NA	31014	TRUE	CD14 Mono	0.794872
47	RPL34-AS1	NA	NA	NA	NA	31014	TRUE	CD14 Mono	0.794872
47	RPL34	-0.124427	0.275942	0.911905	0.696302	31014	TRUE	CD14 Mono	0.794872
47	OSTC	0.105541	0.728885	0.977374	0.966647	31014	TRUE	CD14 Mono	0.794872
47	SEC24B-AS1	NA	NA	NA	NA	31014	TRUE	CD14 Mono	0.794872
47	SEC24B	-0.334257	0.401528	0.937553	0.942713	31014	TRUE	CD14 Mono	0.794872
47	MCUB	-0.127446	0.641058	0.973545	0.980795	31014	TRUE	CD14 Mono	0.794872
47	CASP6	NA	NA	NA	NA	31014	TRUE	CD14 Mono	0.794872
47	PLA2G12A	NA	NA	NA	NA	31014	TRUE	CD14 Mono	0.794872
47	AC126283.1	NA	NA	NA	NA	31014	TRUE	CD14 Mono	0.794872
47	GAR1	-0.0554445	0.920127	0.996175	0.979179	31014	TRUE	CD14 Mono	0.794872
47	ELOVL6	NA	NA	NA	NA	31014	TRUE	CD14 Mono	0.794872
47	FAM241A	-0.039009	0.934331	0.996175	0.985299	31014	TRUE	CD14 Mono	0.794872
47	AP1AR	0.367002	0.502725	0.951813	0.892467	31014	TRUE	CD14 Mono	0.794872
47	TIFA	NA	NA	NA	NA	31014	TRUE	CD14 Mono	0.794872
47	ALPK1	0.0154513	0.970388	0.997646	0.984605	31014	TRUE	CD14 Mono	0.794872
47	ZGRF1	NA	NA	NA	NA	31014	TRUE	CD14 Mono	0.794872
47	LARP7	-0.0566437	0.868126	0.995509	0.984072	31014	TRUE	CD14 Mono	0.794872
47	MIR302CHG	NA	NA	NA	NA	31014	TRUE	CD14 Mono	0.794872
47	ANK2	NA	NA	NA	NA	31014	TRUE	CD14 Mono	0.794872
47	CAMK2D	-0.134856	0.655015	0.974877	0.971307	31014	TRUE	CD14 Mono	0.794872
47	UGT8	NA	NA	NA	NA	31014	TRUE	CD14 Mono	0.794872
47	SNHG8	0.392454	0.0907908	0.781276	0.897731	31014	TRUE	CD14 Mono	0.794872
47	PRSS12	NA	NA	NA	NA	31014	TRUE	CD14 Mono	0.794872
47	METTL14	NA	NA	NA	NA	31014	TRUE	CD14 Mono	0.794872
47	SEC24D	-0.712008	0.187942	0.878371	0.762356	31014	TRUE	CD14 Mono	0.794872
47	SYNPO2	NA	NA	NA	NA	31014	TRUE	CD14 Mono	0.794872
47	USP53	NA	NA	NA	NA	31014	TRUE	CD14 Mono	0.794872
47	C4orf3	-0.0010262	0.995243	0.998722	0.995243	31014	TRUE	CD14 Mono	0.794872
47	PDE5A	NA	NA	NA	NA	31014	TRUE	CD14 Mono	0.794872
47	MAD2L1	NA	NA	NA	NA	31014	TRUE	CD14 Mono	0.794872
47	AC073475.1	NA	NA	NA	NA	31014	TRUE	CD14 Mono	0.794872
47	PRDM5	NA	NA	NA	NA	31014	TRUE	CD14 Mono	0.794872
47	TNIP3	NA	NA	NA	NA	31014	TRUE	CD14 Mono	0.794872
47	ANXA5	0.0524111	0.739432	0.977948	0.93785	31014	TRUE	CD14 Mono	0.794872
47	AC079341.1	NA	NA	NA	NA	31014	TRUE	CD14 Mono	0.794872
47	EXOSC9	0.0799331	0.902687	0.996175	0.985844	31014	TRUE	CD14 Mono	0.794872
47	CCNA2	NA	NA	NA	NA	31014	TRUE	CD14 Mono	0.794872
47	BBS7	NA	NA	NA	NA	31014	TRUE	CD14 Mono	0.794872
47	TRPC3	NA	NA	NA	NA	31014	TRUE	CD14 Mono	0.794872
47	KIAA1109	0.406774	0.18582	0.878371	0.961447	31014	TRUE	CD14 Mono	0.794872
47	IL2	NA	NA	NA	NA	31014	TRUE	CD14 Mono	0.794872
47	BBS12	NA	NA	NA	NA	31014	TRUE	CD14 Mono	0.794872
47	NUDT6	NA	NA	NA	NA	31014	TRUE	CD14 Mono	0.794872
47	SPATA5	-1.26544	0.0964393	0.782134	0.720981	31014	TRUE	CD14 Mono	0.794872
47	SPRY1	NA	NA	NA	NA	31014	TRUE	CD14 Mono	0.794872
47	LINC01091	NA	NA	NA	NA	31014	TRUE	CD14 Mono	0.794872
47	ANKRD50	-0.211508	0.746862	0.979182	0.972047	31014	TRUE	CD14 Mono	0.794872
47	INTU	NA	NA	NA	NA	31014	TRUE	CD14 Mono	0.794872
47	PLK4	NA	NA	NA	NA	31014	TRUE	CD14 Mono	0.794872
47	MFSD8	NA	NA	NA	NA	31014	TRUE	CD14 Mono	0.794872
47	ABHD18	0.502045	0.402803	0.937553	0.998023	31014	TRUE	CD14 Mono	0.794872
47	LARP1B	0.779471	0.182572	0.878371	0.781026	31014	TRUE	CD14 Mono	0.794872
47	PGRMC2	NA	NA	NA	NA	31014	TRUE	CD14 Mono	0.794872
47	LINC02615	NA	NA	NA	NA	31014	TRUE	CD14 Mono	0.794872
47	JADE1	0.119883	0.857248	0.992849	0.96536	31014	TRUE	CD14 Mono	0.794872
47	SCLT1	-0.202766	0.33913	0.930003	0.913714	31014	TRUE	CD14 Mono	0.794872
47	C4orf33	0.363566	0.519984	0.955287	0.798041	31014	TRUE	CD14 Mono	0.794872
47	AC096711.2	NA	NA	NA	NA	31014	TRUE	CD14 Mono	0.794872
47	AC093916.1	NA	NA	NA	NA	31014	TRUE	CD14 Mono	0.794872
47	AC018680.1	NA	NA	NA	NA	31014	TRUE	CD14 Mono	0.794872
47	SLC7A11	NA	NA	NA	NA	31014	TRUE	CD14 Mono	0.794872
47	LINC00499	NA	NA	NA	NA	31014	TRUE	CD14 Mono	0.794872
47	AC109927.1	NA	NA	NA	NA	31014	TRUE	CD14 Mono	0.794872
47	NOCT	-1.1402	0.174564	0.878371	0.398842	31014	TRUE	CD14 Mono	0.794872
47	ELF2	0.211606	0.381725	0.937553	0.93795	31014	TRUE	CD14 Mono	0.794872
47	NDUFC1	0.0363335	0.876894	0.996175	0.987484	31014	TRUE	CD14 Mono	0.794872
47	NAA15	-0.194431	0.684962	0.976263	0.978973	31014	TRUE	CD14 Mono	0.794872
47	AC097376.3	NA	NA	NA	NA	31014	TRUE	CD14 Mono	0.794872
47	RAB33B	0.617812	0.350867	0.93246	0.989768	31014	TRUE	CD14 Mono	0.794872
47	SETD7	-0.636943	0.195167	0.881605	0.787126	31014	TRUE	CD14 Mono	0.794872
47	AC112236.2	NA	NA	NA	NA	31014	TRUE	CD14 Mono	0.794872
47	MGST2	0.280446	0.50569	0.951813	0.912538	31014	TRUE	CD14 Mono	0.794872
47	MAML3	-0.582723	0.0480842	0.732885	0.273306	31014	TRUE	CD14 Mono	0.794872
47	SCOC	-0.588201	0.407229	0.937553	0.998952	31014	TRUE	CD14 Mono	0.794872
47	SCOC-AS1	0.702785	0.399366	0.937553	0.724749	31014	TRUE	CD14 Mono	0.794872
47	ELMOD2	NA	NA	NA	NA	31014	TRUE	CD14 Mono	0.794872
47	TBC1D9	-0.511133	0.176906	0.878371	0.714852	31014	TRUE	CD14 Mono	0.794872
47	AC096733.2	NA	NA	NA	NA	31014	TRUE	CD14 Mono	0.794872
47	RNF150	NA	NA	NA	NA	31014	TRUE	CD14 Mono	0.794872
47	ZNF330	-0.0824997	0.85862	0.992871	0.931504	31014	TRUE	CD14 Mono	0.794872
47	LINC02432	-0.736679	0.0997632	0.790773	0.112431	31014	TRUE	CD14 Mono	0.794872
47	AC097504.2	NA	NA	NA	NA	31014	TRUE	CD14 Mono	0.794872
47	IL15	-0.0400284	0.903795	0.996175	0.985053	31014	TRUE	CD14 Mono	0.794872
47	INPP4B	NA	NA	NA	NA	31014	TRUE	CD14 Mono	0.794872
47	AC139720.1	NA	NA	NA	NA	31014	TRUE	CD14 Mono	0.794872
47	AC104596.1	NA	NA	NA	NA	31014	TRUE	CD14 Mono	0.794872
47	USP38	0.109566	0.84489	0.992849	0.998925	31014	TRUE	CD14 Mono	0.794872
47	GAB1	-0.74121	0.224692	0.892182	0.704547	31014	TRUE	CD14 Mono	0.794872
47	SMARCA5-AS1	NA	NA	NA	NA	31014	TRUE	CD14 Mono	0.794872
47	SMARCA5	0.0372679	0.918692	0.996175	0.977399	31014	TRUE	CD14 Mono	0.794872
47	AC107223.1	NA	NA	NA	NA	31014	TRUE	CD14 Mono	0.794872
47	GYPE	NA	NA	NA	NA	31014	TRUE	CD14 Mono	0.794872
47	HHIP-AS1	NA	NA	NA	NA	31014	TRUE	CD14 Mono	0.794872
47	ANAPC10	0.0494783	0.929409	0.996175	0.992412	31014	TRUE	CD14 Mono	0.794872
47	ABCE1	-0.167763	0.726601	0.977374	0.983967	31014	TRUE	CD14 Mono	0.794872
47	OTUD4	-0.072544	0.873427	0.996175	0.948567	31014	TRUE	CD14 Mono	0.794872
47	SMAD1	0.176366	0.77094	0.986654	0.889595	31014	TRUE	CD14 Mono	0.794872
47	MMAA	NA	NA	NA	NA	31014	TRUE	CD14 Mono	0.794872
47	C4orf51	NA	NA	NA	NA	31014	TRUE	CD14 Mono	0.794872
47	ZNF827	NA	NA	NA	NA	31014	TRUE	CD14 Mono	0.794872
47	LINC01095	NA	NA	NA	NA	31014	TRUE	CD14 Mono	0.794872
47	LSM6	-0.0422045	0.879584	0.996175	0.9991	31014	TRUE	CD14 Mono	0.794872
47	SLC10A7	NA	NA	NA	NA	31014	TRUE	CD14 Mono	0.794872
47	TMEM184C	NA	NA	NA	NA	31014	TRUE	CD14 Mono	0.794872
47	PRMT9	1.28009	0.0231226	0.685912	0.111239	31014	TRUE	CD14 Mono	0.794872
47	ARHGAP10	0.0706652	0.908092	0.996175	0.994109	31014	TRUE	CD14 Mono	0.794872
47	NR3C2	NA	NA	NA	NA	31014	TRUE	CD14 Mono	0.794872
47	AC069272.1	NA	NA	NA	NA	31014	TRUE	CD14 Mono	0.794872
47	AC002460.2	NA	NA	NA	NA	31014	TRUE	CD14 Mono	0.794872
47	DCLK2	NA	NA	NA	NA	31014	TRUE	CD14 Mono	0.794872
47	LRBA	-0.409423	0.440318	0.94439	0.948313	31014	TRUE	CD14 Mono	0.794872
47	RPS3A	-0.352895	0.00388902	0.523187	0.0793116	31014	TRUE	CD14 Mono	0.794872
47	SH3D19	NA	NA	NA	NA	31014	TRUE	CD14 Mono	0.794872
47	AC095055.1	NA	NA	NA	NA	31014	TRUE	CD14 Mono	0.794872
47	AC104819.3	NA	NA	NA	NA	31014	TRUE	CD14 Mono	0.794872
47	FAM160A1-DT	NA	NA	NA	NA	31014	TRUE	CD14 Mono	0.794872
47	FAM160A1	NA	NA	NA	NA	31014	TRUE	CD14 Mono	0.794872
47	GATB	-0.734209	0.3295	0.930003	0.563035	31014	TRUE	CD14 Mono	0.794872
47	AC097375.1	NA	NA	NA	NA	31014	TRUE	CD14 Mono	0.794872
47	LINC02273	NA	NA	NA	NA	31014	TRUE	CD14 Mono	0.794872
47	FBXW7	-0.116234	0.595004	0.969514	0.940224	31014	TRUE	CD14 Mono	0.794872
47	AC023424.3	NA	NA	NA	NA	31014	TRUE	CD14 Mono	0.794872
47	MIR4453HG	NA	NA	NA	NA	31014	TRUE	CD14 Mono	0.794872
47	TMEM154	-0.160382	0.586142	0.967528	0.967533	31014	TRUE	CD14 Mono	0.794872
47	TIGD4	NA	NA	NA	NA	31014	TRUE	CD14 Mono	0.794872
47	ARFIP1	-0.0507031	0.911647	0.996175	0.959173	31014	TRUE	CD14 Mono	0.794872
47	TRIM2	NA	NA	NA	NA	31014	TRUE	CD14 Mono	0.794872
47	TMEM131L	-0.697646	0.0425579	0.715918	0.925024	31014	TRUE	CD14 Mono	0.794872
47	AC106865.2	1.46008	0.0435442	0.715918	0.145414	31014	TRUE	CD14 Mono	0.794872
47	TLR2	0.0532902	0.832552	0.992849	0.892715	31014	TRUE	CD14 Mono	0.794872
47	RNF175	NA	NA	NA	NA	31014	TRUE	CD14 Mono	0.794872
47	AC079298.3	NA	NA	NA	NA	31014	TRUE	CD14 Mono	0.794872
47	PLRG1	NA	NA	NA	NA	31014	TRUE	CD14 Mono	0.794872
47	AC097467.3	NA	NA	NA	NA	31014	TRUE	CD14 Mono	0.794872
47	MAP9	NA	NA	NA	NA	31014	TRUE	CD14 Mono	0.794872
47	GUCY1A1	NA	NA	NA	NA	31014	TRUE	CD14 Mono	0.794872
47	AC104083.1	NA	NA	NA	NA	31014	TRUE	CD14 Mono	0.794872
47	GUCY1B1	NA	NA	NA	NA	31014	TRUE	CD14 Mono	0.794872
47	CTSO	NA	NA	NA	NA	31014	TRUE	CD14 Mono	0.794872
47	PDGFC	-0.832999	0.200784	0.882639	0.996554	31014	TRUE	CD14 Mono	0.794872
47	AC084740.1	NA	NA	NA	NA	31014	TRUE	CD14 Mono	0.794872
47	GASK1B	-0.288351	0.557297	0.965567	0.97141	31014	TRUE	CD14 Mono	0.794872
47	FAM198B-AS1	-0.363202	0.590043	0.967609	0.795619	31014	TRUE	CD14 Mono	0.794872
47	TMEM144	NA	NA	NA	NA	31014	TRUE	CD14 Mono	0.794872
47	RXFP1	NA	NA	NA	NA	31014	TRUE	CD14 Mono	0.794872
47	C4orf46	NA	NA	NA	NA	31014	TRUE	CD14 Mono	0.794872
47	ETFDH	NA	NA	NA	NA	31014	TRUE	CD14 Mono	0.794872
47	PPID	-0.178193	0.794854	0.989049	0.993187	31014	TRUE	CD14 Mono	0.794872
47	FNIP2	0.0173117	0.970269	0.997646	0.978981	31014	TRUE	CD14 Mono	0.794872
47	RAPGEF2	-0.227369	0.533077	0.960874	0.944876	31014	TRUE	CD14 Mono	0.794872
47	FSTL5	NA	NA	NA	NA	31014	TRUE	CD14 Mono	0.794872
47	NAF1	0.640588	0.314845	0.926936	0.579303	31014	TRUE	CD14 Mono	0.794872
47	TMA16	-0.0612747	0.906818	0.996175	0.981919	31014	TRUE	CD14 Mono	0.794872
47	2024-03-01	-0.450407	0.0769985	0.779687	0.728659	31014	TRUE	CD14 Mono	0.794872
47	TRIM61	NA	NA	NA	NA	31014	TRUE	CD14 Mono	0.794872
47	FAM218A	NA	NA	NA	NA	31014	TRUE	CD14 Mono	0.794872
47	TMEM192	-0.748734	0.218411	0.888657	0.52273	31014	TRUE	CD14 Mono	0.794872
47	KLHL2	-0.435792	0.294882	0.9178	0.830539	31014	TRUE	CD14 Mono	0.794872
47	MSMO1	NA	NA	NA	NA	31014	TRUE	CD14 Mono	0.794872
47	SPOCK3	NA	NA	NA	NA	31014	TRUE	CD14 Mono	0.794872
47	DDX60	-0.507001	0.386152	0.937553	0.691697	31014	TRUE	CD14 Mono	0.794872
47	DDX60L	-0.386217	0.315879	0.926936	0.877166	31014	TRUE	CD14 Mono	0.794872
47	PALLD	-0.0845639	0.890277	0.996175	0.951129	31014	TRUE	CD14 Mono	0.794872
47	CBR4	-0.709755	0.315198	0.926936	0.851286	31014	TRUE	CD14 Mono	0.794872
47	SH3RF1	-1.32171	0.0529232	0.738272	0.734892	31014	TRUE	CD14 Mono	0.794872
47	NEK1	-1.73967	0.0383515	0.715918	0.5033	31014	TRUE	CD14 Mono	0.794872
47	CLCN3	NA	NA	NA	NA	31014	TRUE	CD14 Mono	0.794872
47	HPF1	0.358437	0.533007	0.960874	0.965209	31014	TRUE	CD14 Mono	0.794872
47	MFAP3L	NA	NA	NA	NA	31014	TRUE	CD14 Mono	0.794872
47	GALNTL6	NA	NA	NA	NA	31014	TRUE	CD14 Mono	0.794872
47	AC105285.1	NA	NA	NA	NA	31014	TRUE	CD14 Mono	0.794872
47	GALNT7	-0.291879	0.492569	0.951813	0.945965	31014	TRUE	CD14 Mono	0.794872
47	AC097534.1	NA	NA	NA	NA	31014	TRUE	CD14 Mono	0.794872
47	HMGB2	-0.559701	0.102097	0.797595	0.868372	31014	TRUE	CD14 Mono	0.794872
47	AC097534.2	NA	NA	NA	NA	31014	TRUE	CD14 Mono	0.794872
47	SAP30	-0.835098	0.140601	0.855946	0.825972	31014	TRUE	CD14 Mono	0.794872
47	SCRG1	NA	NA	NA	NA	31014	TRUE	CD14 Mono	0.794872
47	AC093849.4	NA	NA	NA	NA	31014	TRUE	CD14 Mono	0.794872
47	FBXO8	NA	NA	NA	NA	31014	TRUE	CD14 Mono	0.794872
47	CEP44	0.395597	0.555384	0.965567	0.933697	31014	TRUE	CD14 Mono	0.794872
47	HPGD	NA	NA	NA	NA	31014	TRUE	CD14 Mono	0.794872
47	AC096751.2	NA	NA	NA	NA	31014	TRUE	CD14 Mono	0.794872
47	GPM6A	NA	NA	NA	NA	31014	TRUE	CD14 Mono	0.794872
47	WDR17	NA	NA	NA	NA	31014	TRUE	CD14 Mono	0.794872
47	AC019163.1	NA	NA	NA	NA	31014	TRUE	CD14 Mono	0.794872
47	SPCS3	-0.370415	0.196471	0.881605	0.945884	31014	TRUE	CD14 Mono	0.794872
47	NEIL3	NA	NA	NA	NA	31014	TRUE	CD14 Mono	0.794872
47	AGA	0.193073	0.774623	0.986654	0.980773	31014	TRUE	CD14 Mono	0.794872
47	AC078881.1	NA	NA	NA	NA	31014	TRUE	CD14 Mono	0.794872
47	DCTD	0.181326	0.74766	0.979182	0.982282	31014	TRUE	CD14 Mono	0.794872
47	WWC2	-0.728342	0.266713	0.906668	0.95735	31014	TRUE	CD14 Mono	0.794872
47	CDKN2AIP	0.120179	0.930294	0.996175	0.984019	31014	TRUE	CD14 Mono	0.794872
47	AC107214.1	NA	NA	NA	NA	31014	TRUE	CD14 Mono	0.794872
47	ING2	NA	NA	NA	NA	31014	TRUE	CD14 Mono	0.794872
47	RWDD4	-2.15834	0.00956947	0.580492	0.834243	31014	TRUE	CD14 Mono	0.794872
47	TRAPPC11	-0.647856	0.234134	0.894528	0.838806	31014	TRUE	CD14 Mono	0.794872
47	LINC02363	NA	NA	NA	NA	31014	TRUE	CD14 Mono	0.794872
47	LINC02362	NA	NA	NA	NA	31014	TRUE	CD14 Mono	0.794872
47	IRF2	0.221354	0.479684	0.951813	0.908136	31014	TRUE	CD14 Mono	0.794872
47	AC099343.3	0.300079	0.701158	0.97627	0.926041	31014	TRUE	CD14 Mono	0.794872
47	LINC02427	NA	NA	NA	NA	31014	TRUE	CD14 Mono	0.794872
47	CASP3	-1.39016	0.0662462	0.77867	0.424148	31014	TRUE	CD14 Mono	0.794872
47	PRIMPOL	NA	NA	NA	NA	31014	TRUE	CD14 Mono	0.794872
47	CENPU	0.413005	0.621102	0.973545	0.950923	31014	TRUE	CD14 Mono	0.794872
47	ACSL1	0.260896	0.3651	0.937072	0.618741	31014	TRUE	CD14 Mono	0.794872
47	AC084871.1	NA	NA	NA	NA	31014	TRUE	CD14 Mono	0.794872
47	AC084871.3	NA	NA	NA	NA	31014	TRUE	CD14 Mono	0.794872
47	MIR3945HG	NA	NA	NA	NA	31014	TRUE	CD14 Mono	0.794872
47	LINC01093	NA	NA	NA	NA	31014	TRUE	CD14 Mono	0.794872
47	SLC25A4	NA	NA	NA	NA	31014	TRUE	CD14 Mono	0.794872
47	CFAP97	NA	NA	NA	NA	31014	TRUE	CD14 Mono	0.794872
47	SNX25	NA	NA	NA	NA	31014	TRUE	CD14 Mono	0.794872
47	LRP2BP	NA	NA	NA	NA	31014	TRUE	CD14 Mono	0.794872
47	AC112722.1	NA	NA	NA	NA	31014	TRUE	CD14 Mono	0.794872
47	ANKRD37	0.181928	0.808485	0.990948	0.893906	31014	TRUE	CD14 Mono	0.794872
47	UFSP2	-0.507682	0.41271	0.938077	0.899182	31014	TRUE	CD14 Mono	0.794872
47	C4orf47	-1.2674	0.149331	0.863955	0.513882	31014	TRUE	CD14 Mono	0.794872
47	AC106897.1	NA	NA	NA	NA	31014	TRUE	CD14 Mono	0.794872
47	TLR3	NA	NA	NA	NA	31014	TRUE	CD14 Mono	0.794872
47	CYP4V2	NA	NA	NA	NA	31014	TRUE	CD14 Mono	0.794872
47	KLKB1	NA	NA	NA	NA	31014	TRUE	CD14 Mono	0.794872
47	FRG1-DT	NA	NA	NA	NA	31014	TRUE	CD14 Mono	0.794872
47	FRG1	-0.231098	0.536581	0.962351	0.988989	31014	TRUE	CD14 Mono	0.794872
47	CCDC127	0.298746	0.731765	0.977374	0.927351	31014	TRUE	CD14 Mono	0.794872
47	SDHA	-0.365438	0.451311	0.946463	0.967677	31014	TRUE	CD14 Mono	0.794872
47	AC021087.1	NA	NA	NA	NA	31014	TRUE	CD14 Mono	0.794872
47	PDCD6	0.0151527	0.956695	0.997417	0.996684	31014	TRUE	CD14 Mono	0.794872
47	AHRR	0.646568	0.419135	0.938077	0.535827	31014	TRUE	CD14 Mono	0.794872
47	EXOC3-AS1	0.227076	0.808485	0.990948	0.935827	31014	TRUE	CD14 Mono	0.794872
47	EXOC3	0.309439	0.499862	0.951813	0.976283	31014	TRUE	CD14 Mono	0.794872
47	AC010442.1	NA	NA	NA	NA	31014	TRUE	CD14 Mono	0.794872
47	SLC9A3	NA	NA	NA	NA	31014	TRUE	CD14 Mono	0.794872
47	SLC9A3-AS1	NA	NA	NA	NA	31014	TRUE	CD14 Mono	0.794872
47	CEP72	NA	NA	NA	NA	31014	TRUE	CD14 Mono	0.794872
47	TPPP	NA	NA	NA	NA	31014	TRUE	CD14 Mono	0.794872
47	ZDHHC11B	NA	NA	NA	NA	31014	TRUE	CD14 Mono	0.794872
47	BRD9	0.110842	0.809938	0.991079	0.972317	31014	TRUE	CD14 Mono	0.794872
47	TRIP13	NA	NA	NA	NA	31014	TRUE	CD14 Mono	0.794872
47	AC122719.3	NA	NA	NA	NA	31014	TRUE	CD14 Mono	0.794872
47	SLC12A7	-0.123477	0.805556	0.990948	0.966126	31014	TRUE	CD14 Mono	0.794872
47	CLPTM1L	0.331598	0.43353	0.943783	0.916204	31014	TRUE	CD14 Mono	0.794872
47	AC026748.3	NA	NA	NA	NA	31014	TRUE	CD14 Mono	0.794872
47	LPCAT1	-0.608003	0.241675	0.896718	0.844142	31014	TRUE	CD14 Mono	0.794872
47	MRPL36	-0.361918	0.44028	0.94439	0.981839	31014	TRUE	CD14 Mono	0.794872
47	NDUFS6	-0.145702	0.520084	0.955287	0.9897	31014	TRUE	CD14 Mono	0.794872
47	AC091978.1	NA	NA	NA	NA	31014	TRUE	CD14 Mono	0.794872
47	ICE1	-0.138793	0.780911	0.988063	0.984717	31014	TRUE	CD14 Mono	0.794872
47	MED10	-0.0484568	0.906731	0.996175	0.996463	31014	TRUE	CD14 Mono	0.794872
47	NSUN2	0.338685	0.488836	0.951813	0.883577	31014	TRUE	CD14 Mono	0.794872
47	SRD5A1	-0.491619	0.429936	0.94377	0.942494	31014	TRUE	CD14 Mono	0.794872
47	TENT4A	-0.538936	0.383297	0.937553	0.976114	31014	TRUE	CD14 Mono	0.794872
47	LINC02196	NA	NA	NA	NA	31014	TRUE	CD14 Mono	0.794872
47	MTRR	NA	NA	NA	NA	31014	TRUE	CD14 Mono	0.794872
47	FASTKD3	1.40866	0.0270591	0.700531	0.327883	31014	TRUE	CD14 Mono	0.794872
47	AC091965.1	NA	NA	NA	NA	31014	TRUE	CD14 Mono	0.794872
47	MIR4458HG	NA	NA	NA	NA	31014	TRUE	CD14 Mono	0.794872
47	SEMA5A	NA	NA	NA	NA	31014	TRUE	CD14 Mono	0.794872
47	SNHG18	NA	NA	NA	NA	31014	TRUE	CD14 Mono	0.794872
47	ATPSCKMT	0.576172	0.509468	0.951813	0.84704	31014	TRUE	CD14 Mono	0.794872
47	CCT5	-0.446724	0.166746	0.878371	0.902503	31014	TRUE	CD14 Mono	0.794872
47	AC012640.2	NA	NA	NA	NA	31014	TRUE	CD14 Mono	0.794872
47	2024-03-06	-0.393561	0.281479	0.914172	0.746378	31014	TRUE	CD14 Mono	0.794872
47	ROPN1L	NA	NA	NA	NA	31014	TRUE	CD14 Mono	0.794872
47	ANKRD33B	NA	NA	NA	NA	31014	TRUE	CD14 Mono	0.794872
47	DAP	-0.00154243	0.99763	0.998726	0.99763	31014	TRUE	CD14 Mono	0.794872
47	AC012629.2	NA	NA	NA	NA	31014	TRUE	CD14 Mono	0.794872
47	TRIO	-0.326192	0.316451	0.926936	0.98895	31014	TRUE	CD14 Mono	0.794872
47	OTULINL	-0.273883	0.51134	0.952465	0.829484	31014	TRUE	CD14 Mono	0.794872
47	AC010491.1	NA	NA	NA	NA	31014	TRUE	CD14 Mono	0.794872
47	OTULIN	-0.385548	0.447687	0.946412	0.877231	31014	TRUE	CD14 Mono	0.794872
47	ANKH	1.26614	0.0712908	0.779687	0.61188	31014	TRUE	CD14 Mono	0.794872
47	AC016575.1	NA	NA	NA	NA	31014	TRUE	CD14 Mono	0.794872
47	ZNF622	-0.164885	0.796611	0.989219	0.988156	31014	TRUE	CD14 Mono	0.794872
47	RETREG1	NA	NA	NA	NA	31014	TRUE	CD14 Mono	0.794872
47	AC022113.1	NA	NA	NA	NA	31014	TRUE	CD14 Mono	0.794872
47	MYO10	0.0707911	0.959721	0.997417	0.973504	31014	TRUE	CD14 Mono	0.794872
47	BASP1	0.264261	0.52791	0.959368	0.90044	31014	TRUE	CD14 Mono	0.794872
47	BASP1-AS1	1.30009	0.0910615	0.781276	0.202008	31014	TRUE	CD14 Mono	0.794872
47	LINC02218	NA	NA	NA	NA	31014	TRUE	CD14 Mono	0.794872
47	LINC02100	NA	NA	NA	NA	31014	TRUE	CD14 Mono	0.794872
47	LINC02241	NA	NA	NA	NA	31014	TRUE	CD14 Mono	0.794872
47	CDH12	NA	NA	NA	NA	31014	TRUE	CD14 Mono	0.794872
47	C5orf17	-2.58725	0.00576201	0.53446	0.167945	31014	TRUE	CD14 Mono	0.794872
47	LINC02211	NA	NA	NA	NA	31014	TRUE	CD14 Mono	0.794872
47	AC113386.1	NA	NA	NA	NA	31014	TRUE	CD14 Mono	0.794872
47	DROSHA	-2.12679	0.0276274	0.701035	0.402666	31014	TRUE	CD14 Mono	0.794872
47	C5orf22	NA	NA	NA	NA	31014	TRUE	CD14 Mono	0.794872
47	PDZD2	NA	NA	NA	NA	31014	TRUE	CD14 Mono	0.794872
47	AC025178.1	NA	NA	NA	NA	31014	TRUE	CD14 Mono	0.794872
47	GOLPH3	-0.0205037	0.952627	0.997417	0.981801	31014	TRUE	CD14 Mono	0.794872
47	AC025181.2	NA	NA	NA	NA	31014	TRUE	CD14 Mono	0.794872
47	MTMR12	0.608844	0.241685	0.896718	0.895624	31014	TRUE	CD14 Mono	0.794872
47	ZFR	-0.123028	0.701975	0.97627	0.952909	31014	TRUE	CD14 Mono	0.794872
47	SUB1	-0.0115367	0.948612	0.997417	0.984357	31014	TRUE	CD14 Mono	0.794872
47	AC010343.3	NA	NA	NA	NA	31014	TRUE	CD14 Mono	0.794872
47	AC034231.1	-1.1507	0.188085	0.878371	0.369964	31014	TRUE	CD14 Mono	0.794872
47	TARS	-1.31106	0.0555711	0.749767	0.546458	31014	TRUE	CD14 Mono	0.794872
47	AMACR	NA	NA	NA	NA	31014	TRUE	CD14 Mono	0.794872
47	C1QTNF3	NA	NA	NA	NA	31014	TRUE	CD14 Mono	0.794872
47	RAI14	NA	NA	NA	NA	31014	TRUE	CD14 Mono	0.794872
47	AC026801.2	NA	NA	NA	NA	31014	TRUE	CD14 Mono	0.794872
47	RAD1	-0.495402	0.464216	0.949933	0.900257	31014	TRUE	CD14 Mono	0.794872
47	BRIX1	-0.917661	0.226532	0.893319	0.788968	31014	TRUE	CD14 Mono	0.794872
47	DNAJC21	-0.294128	0.475615	0.951813	0.976423	31014	TRUE	CD14 Mono	0.794872
47	PRLR	NA	NA	NA	NA	31014	TRUE	CD14 Mono	0.794872
47	SPEF2	NA	NA	NA	NA	31014	TRUE	CD14 Mono	0.794872
47	AC137810.1	NA	NA	NA	NA	31014	TRUE	CD14 Mono	0.794872
47	IL7R	-1.01387	0.390158	0.937553	0.65525	31014	TRUE	CD14 Mono	0.794872
47	LMBRD2	NA	NA	NA	NA	31014	TRUE	CD14 Mono	0.794872
47	SKP2	NA	NA	NA	NA	31014	TRUE	CD14 Mono	0.794872
47	NADK2	NA	NA	NA	NA	31014	TRUE	CD14 Mono	0.794872
47	SLC1A3	NA	NA	NA	NA	31014	TRUE	CD14 Mono	0.794872
47	AC008957.1	NA	NA	NA	NA	31014	TRUE	CD14 Mono	0.794872
47	NIPBL-DT	NA	NA	NA	NA	31014	TRUE	CD14 Mono	0.794872
47	NIPBL	-0.223216	0.370234	0.937072	0.968605	31014	TRUE	CD14 Mono	0.794872
47	CPLANE1	NA	NA	NA	NA	31014	TRUE	CD14 Mono	0.794872
47	AC025449.2	NA	NA	NA	NA	31014	TRUE	CD14 Mono	0.794872
47	NUP155	0.144805	0.820698	0.992849	0.979724	31014	TRUE	CD14 Mono	0.794872
47	WDR70	-0.402888	0.248126	0.897301	0.805974	31014	TRUE	CD14 Mono	0.794872
47	RICTOR	-0.0391625	0.906011	0.996175	0.993128	31014	TRUE	CD14 Mono	0.794872
47	AC008964.1	NA	NA	NA	NA	31014	TRUE	CD14 Mono	0.794872
47	FYB1	0.0172772	0.912432	0.996175	0.980577	31014	TRUE	CD14 Mono	0.794872
47	DAB2	NA	NA	NA	NA	31014	TRUE	CD14 Mono	0.794872
47	LINC00603	NA	NA	NA	NA	31014	TRUE	CD14 Mono	0.794872
47	AC114977.2	NA	NA	NA	NA	31014	TRUE	CD14 Mono	0.794872
47	TTC33	-0.387315	0.585196	0.967528	0.957106	31014	TRUE	CD14 Mono	0.794872
47	PTGER4	1.07113	0.0261842	0.696066	0.161794	31014	TRUE	CD14 Mono	0.794872
47	PRKAA1	-1.18051	0.0426128	0.715918	0.519555	31014	TRUE	CD14 Mono	0.794872
47	RPL37	-0.0865913	0.456525	0.948693	0.993772	31014	TRUE	CD14 Mono	0.794872
47	CARD6	-0.363522	0.590063	0.967609	0.93886	31014	TRUE	CD14 Mono	0.794872
47	OXCT1	NA	NA	NA	NA	31014	TRUE	CD14 Mono	0.794872
47	C5orf51	0.261157	0.641945	0.973545	0.875208	31014	TRUE	CD14 Mono	0.794872
47	FBXO4	0.805	0.206061	0.886058	0.909194	31014	TRUE	CD14 Mono	0.794872
47	CCDC152	NA	NA	NA	NA	31014	TRUE	CD14 Mono	0.794872
47	AC008945.2	NA	NA	NA	NA	31014	TRUE	CD14 Mono	0.794872
47	AC008875.3	0.0723154	0.905677	0.996175	0.982567	31014	TRUE	CD14 Mono	0.794872
47	AC008875.2	NA	NA	NA	NA	31014	TRUE	CD14 Mono	0.794872
47	AC025171.1	NA	NA	NA	NA	31014	TRUE	CD14 Mono	0.794872
47	AC025171.3	1.07036	0.137773	0.854291	0.671848	31014	TRUE	CD14 Mono	0.794872
47	ANXA2R	-0.319073	0.700479	0.97627	0.941266	31014	TRUE	CD14 Mono	0.794872
47	AC025171.2	NA	NA	NA	NA	31014	TRUE	CD14 Mono	0.794872
47	AC025171.4	NA	NA	NA	NA	31014	TRUE	CD14 Mono	0.794872
47	ZNF131	-0.738883	0.129238	0.837426	0.983651	31014	TRUE	CD14 Mono	0.794872
47	NIM1K	NA	NA	NA	NA	31014	TRUE	CD14 Mono	0.794872
47	HMGCS1	0.482719	0.39998	0.937553	0.856183	31014	TRUE	CD14 Mono	0.794872
47	CCL28	NA	NA	NA	NA	31014	TRUE	CD14 Mono	0.794872
47	TMEM267	NA	NA	NA	NA	31014	TRUE	CD14 Mono	0.794872
47	AC114956.3	-1.77663	0.062676	0.769001	0.500774	31014	TRUE	CD14 Mono	0.794872
47	C5orf34	NA	NA	NA	NA	31014	TRUE	CD14 Mono	0.794872
47	PAIP1	0.105746	0.83737	0.992849	0.927748	31014	TRUE	CD14 Mono	0.794872
47	NNT-AS1	NA	NA	NA	NA	31014	TRUE	CD14 Mono	0.794872
47	NNT	-0.0723509	0.891255	0.996175	0.937149	31014	TRUE	CD14 Mono	0.794872
47	MRPS30-DT	NA	NA	NA	NA	31014	TRUE	CD14 Mono	0.794872
47	MRPS30	0.0683031	0.919545	0.996175	0.986252	31014	TRUE	CD14 Mono	0.794872
47	EMB	-0.0954356	0.822197	0.992849	0.974648	31014	TRUE	CD14 Mono	0.794872
47	PARP8	0.495195	0.0910674	0.781276	0.851882	31014	TRUE	CD14 Mono	0.794872
47	AC022126.1	NA	NA	NA	NA	31014	TRUE	CD14 Mono	0.794872
47	PELO	NA	NA	NA	NA	31014	TRUE	CD14 Mono	0.794872
47	ITGA1	NA	NA	NA	NA	31014	TRUE	CD14 Mono	0.794872
47	ITGA2	NA	NA	NA	NA	31014	TRUE	CD14 Mono	0.794872
47	MOCS2	-0.602065	0.398064	0.937553	0.851385	31014	TRUE	CD14 Mono	0.794872
47	AC008966.1	NA	NA	NA	NA	31014	TRUE	CD14 Mono	0.794872
47	NDUFS4	-0.480931	0.218858	0.888657	0.879432	31014	TRUE	CD14 Mono	0.794872
47	ARL15	-0.490109	0.156193	0.87323	0.831494	31014	TRUE	CD14 Mono	0.794872
47	AC025175.2	NA	NA	NA	NA	31014	TRUE	CD14 Mono	0.794872
47	LINC01033	NA	NA	NA	NA	31014	TRUE	CD14 Mono	0.794872
47	SNX18	0.0962319	0.840211	0.992849	0.945419	31014	TRUE	CD14 Mono	0.794872
47	AC016583.2	NA	NA	NA	NA	31014	TRUE	CD14 Mono	0.794872
47	AC034238.1	NA	NA	NA	NA	31014	TRUE	CD14 Mono	0.794872
47	GZMK	NA	NA	NA	NA	31014	TRUE	CD14 Mono	0.794872
47	GZMA	0.0597141	0.954756	0.997417	0.972309	31014	TRUE	CD14 Mono	0.794872
47	CDC20B	NA	NA	NA	NA	31014	TRUE	CD14 Mono	0.794872
47	AC026704.1	NA	NA	NA	NA	31014	TRUE	CD14 Mono	0.794872
47	DHX29	-0.367611	0.414786	0.938077	0.980815	31014	TRUE	CD14 Mono	0.794872
47	MTREX	0.481858	0.263375	0.9051	0.978279	31014	TRUE	CD14 Mono	0.794872
47	PLPP1	NA	NA	NA	NA	31014	TRUE	CD14 Mono	0.794872
47	SLC38A9	-0.142937	0.784087	0.988078	0.999184	31014	TRUE	CD14 Mono	0.794872
47	IL31RA	1.35824	0.0682035	0.779631	0.472753	31014	TRUE	CD14 Mono	0.794872
47	IL6ST	0.0101793	0.982543	0.997646	0.992209	31014	TRUE	CD14 Mono	0.794872
47	AC008914.1	NA	NA	NA	NA	31014	TRUE	CD14 Mono	0.794872
47	AC008892.1	NA	NA	NA	NA	31014	TRUE	CD14 Mono	0.794872
47	AC016596.1	NA	NA	NA	NA	31014	TRUE	CD14 Mono	0.794872
47	ANKRD55	NA	NA	NA	NA	31014	TRUE	CD14 Mono	0.794872
47	LINC01948	NA	NA	NA	NA	31014	TRUE	CD14 Mono	0.794872
47	C5orf67	NA	NA	NA	NA	31014	TRUE	CD14 Mono	0.794872
47	MAP3K1	-0.266035	0.21109	0.888657	0.891644	31014	TRUE	CD14 Mono	0.794872
47	AC008937.2	-0.0943524	0.910922	0.996175	0.920567	31014	TRUE	CD14 Mono	0.794872
47	AC008937.1	NA	NA	NA	NA	31014	TRUE	CD14 Mono	0.794872
47	SETD9	NA	NA	NA	NA	31014	TRUE	CD14 Mono	0.794872
47	MIER3	-0.523255	0.498881	0.951813	0.854289	31014	TRUE	CD14 Mono	0.794872
47	AC016644.1	NA	NA	NA	NA	31014	TRUE	CD14 Mono	0.794872
47	GPBP1	-0.345535	0.346914	0.93246	0.984663	31014	TRUE	CD14 Mono	0.794872
47	PLK2	NA	NA	NA	NA	31014	TRUE	CD14 Mono	0.794872
47	GAPT	-0.331628	0.481741	0.951813	0.829717	31014	TRUE	CD14 Mono	0.794872
47	PDE4D	0.0335876	0.940839	0.996759	0.989081	31014	TRUE	CD14 Mono	0.794872
47	AC092343.1	NA	NA	NA	NA	31014	TRUE	CD14 Mono	0.794872
47	PART1	NA	NA	NA	NA	31014	TRUE	CD14 Mono	0.794872
47	DEPDC1B	NA	NA	NA	NA	31014	TRUE	CD14 Mono	0.794872
47	ELOVL7	NA	NA	NA	NA	31014	TRUE	CD14 Mono	0.794872
47	ERCC8	-0.301803	0.653244	0.974877	0.935304	31014	TRUE	CD14 Mono	0.794872
47	NDUFAF2	-0.361753	0.440641	0.94439	0.928542	31014	TRUE	CD14 Mono	0.794872
47	SMIM15	-0.334589	0.554699	0.965567	0.960634	31014	TRUE	CD14 Mono	0.794872
47	SMIM15-AS1	NA	NA	NA	NA	31014	TRUE	CD14 Mono	0.794872
47	ZSWIM6	-0.223603	0.266098	0.906054	0.697115	31014	TRUE	CD14 Mono	0.794872
47	C5orf64	NA	NA	NA	NA	31014	TRUE	CD14 Mono	0.794872
47	KIF2A	-0.472323	0.347501	0.93246	0.953137	31014	TRUE	CD14 Mono	0.794872
47	DIMT1	-1.75508	0.0366419	0.715918	0.457606	31014	TRUE	CD14 Mono	0.794872
47	IPO11	-1.17449	0.174564	0.878371	0.987764	31014	TRUE	CD14 Mono	0.794872
47	SREK1IP1	-0.348826	0.310963	0.926936	0.969989	31014	TRUE	CD14 Mono	0.794872
47	CWC27	-0.257834	0.602052	0.973449	0.915927	31014	TRUE	CD14 Mono	0.794872
47	ADAMTS6	NA	NA	NA	NA	31014	TRUE	CD14 Mono	0.794872
47	CENPK	NA	NA	NA	NA	31014	TRUE	CD14 Mono	0.794872
47	PPWD1	-0.240554	0.670058	0.974958	0.984097	31014	TRUE	CD14 Mono	0.794872
47	TRIM23	NA	NA	NA	NA	31014	TRUE	CD14 Mono	0.794872
47	SHLD3	NA	NA	NA	NA	31014	TRUE	CD14 Mono	0.794872
47	TRAPPC13	0.420798	0.493018	0.951813	0.962799	31014	TRUE	CD14 Mono	0.794872
47	SGTB	0.660065	0.165268	0.878371	0.991922	31014	TRUE	CD14 Mono	0.794872
47	NLN	0.0538792	0.913131	0.996175	0.969411	31014	TRUE	CD14 Mono	0.794872
47	ERBIN	0.102484	0.69639	0.97627	0.929353	31014	TRUE	CD14 Mono	0.794872
47	AC010359.3	NA	NA	NA	NA	31014	TRUE	CD14 Mono	0.794872
47	AC025442.2	NA	NA	NA	NA	31014	TRUE	CD14 Mono	0.794872
47	SREK1	-0.422234	0.270285	0.909538	0.978983	31014	TRUE	CD14 Mono	0.794872
47	MAST4	NA	NA	NA	NA	31014	TRUE	CD14 Mono	0.794872
47	MAST4-AS1	NA	NA	NA	NA	31014	TRUE	CD14 Mono	0.794872
47	CD180	-0.0274796	0.965887	0.997444	0.965887	31014	TRUE	CD14 Mono	0.794872
47	PIK3R1	0.47266	0.161824	0.8783	0.905322	31014	TRUE	CD14 Mono	0.794872
47	AC010280.2	NA	NA	NA	NA	31014	TRUE	CD14 Mono	0.794872
47	SLC30A5	0.176861	0.743661	0.978767	0.977556	31014	TRUE	CD14 Mono	0.794872
47	AC010273.2	NA	NA	NA	NA	31014	TRUE	CD14 Mono	0.794872
47	CCNB1	NA	NA	NA	NA	31014	TRUE	CD14 Mono	0.794872
47	CENPH	NA	NA	NA	NA	31014	TRUE	CD14 Mono	0.794872
47	MRPS36	-0.398801	0.263333	0.9051	0.984539	31014	TRUE	CD14 Mono	0.794872
47	CDK7	-0.626176	0.376612	0.937072	0.851438	31014	TRUE	CD14 Mono	0.794872
47	CCDC125	NA	NA	NA	NA	31014	TRUE	CD14 Mono	0.794872
47	AK6	NA	NA	NA	NA	31014	TRUE	CD14 Mono	0.794872
47	TAF9	-0.233078	0.588338	0.967528	0.946002	31014	TRUE	CD14 Mono	0.794872
47	RAD17	-0.0238462	0.98874	0.997646	0.992555	31014	TRUE	CD14 Mono	0.794872
47	OCLN	NA	NA	NA	NA	31014	TRUE	CD14 Mono	0.794872
47	GTF2H2C	-2.79767	0.00332971	0.507328	0.144904	31014	TRUE	CD14 Mono	0.794872
47	SERF1B	NA	NA	NA	NA	31014	TRUE	CD14 Mono	0.794872
47	SMN2	NA	NA	NA	NA	31014	TRUE	CD14 Mono	0.794872
47	AC146944.4	NA	NA	NA	NA	31014	TRUE	CD14 Mono	0.794872
47	SMN1	NA	NA	NA	NA	31014	TRUE	CD14 Mono	0.794872
47	NAIP	0.124356	0.612322	0.973545	0.972851	31014	TRUE	CD14 Mono	0.794872
47	GTF2H2	NA	NA	NA	NA	31014	TRUE	CD14 Mono	0.794872
47	BDP1	-0.116817	0.757886	0.980783	0.939444	31014	TRUE	CD14 Mono	0.794872
47	MCCC2	NA	NA	NA	NA	31014	TRUE	CD14 Mono	0.794872
47	MRPS27	-0.111366	0.861268	0.994329	0.958704	31014	TRUE	CD14 Mono	0.794872
47	PTCD2	NA	NA	NA	NA	31014	TRUE	CD14 Mono	0.794872
47	ZNF366	NA	NA	NA	NA	31014	TRUE	CD14 Mono	0.794872
47	TNPO1	-0.566245	0.234255	0.894528	0.995656	31014	TRUE	CD14 Mono	0.794872
47	FCHO2	-0.702081	0.194036	0.881605	0.8117	31014	TRUE	CD14 Mono	0.794872
47	AC099522.2	NA	NA	NA	NA	31014	TRUE	CD14 Mono	0.794872
47	BTF3	-0.274613	0.0666187	0.77867	0.85117	31014	TRUE	CD14 Mono	0.794872
47	ANKRA2	-0.0145212	0.989949	0.997646	0.996572	31014	TRUE	CD14 Mono	0.794872
47	UTP15	NA	NA	NA	NA	31014	TRUE	CD14 Mono	0.794872
47	ENC1	NA	NA	NA	NA	31014	TRUE	CD14 Mono	0.794872
47	HEXB	0.197754	0.520592	0.955819	0.945933	31014	TRUE	CD14 Mono	0.794872
47	GFM2	-0.0470254	0.989949	0.997646	0.989949	31014	TRUE	CD14 Mono	0.794872
47	NSA2	0.0881722	0.649587	0.974001	0.973444	31014	TRUE	CD14 Mono	0.794872
47	FAM169A	NA	NA	NA	NA	31014	TRUE	CD14 Mono	0.794872
47	AC116337.3	NA	NA	NA	NA	31014	TRUE	CD14 Mono	0.794872
47	GCNT4	NA	NA	NA	NA	31014	TRUE	CD14 Mono	0.794872
47	ANKRD31	NA	NA	NA	NA	31014	TRUE	CD14 Mono	0.794872
47	AC008897.2	NA	NA	NA	NA	31014	TRUE	CD14 Mono	0.794872
47	HMGCR	-0.398922	0.530149	0.960757	0.95853	31014	TRUE	CD14 Mono	0.794872
47	CERT1	0.0100662	0.972209	0.997646	0.994627	31014	TRUE	CD14 Mono	0.794872
47	POLK	-0.379013	0.398493	0.937553	0.979705	31014	TRUE	CD14 Mono	0.794872
47	AC010245.2	NA	NA	NA	NA	31014	TRUE	CD14 Mono	0.794872
47	ANKDD1B	NA	NA	NA	NA	31014	TRUE	CD14 Mono	0.794872
47	POC5	NA	NA	NA	NA	31014	TRUE	CD14 Mono	0.794872
47	SV2C	NA	NA	NA	NA	31014	TRUE	CD14 Mono	0.794872
47	IQGAP2	-0.142092	0.566565	0.967209	0.774788	31014	TRUE	CD14 Mono	0.794872
47	AC026725.1	NA	NA	NA	NA	31014	TRUE	CD14 Mono	0.794872
47	F2RL2	NA	NA	NA	NA	31014	TRUE	CD14 Mono	0.794872
47	F2R	NA	NA	NA	NA	31014	TRUE	CD14 Mono	0.794872
47	F2RL1	0.0515373	0.943061	0.996759	0.949218	31014	TRUE	CD14 Mono	0.794872
47	S100Z	-0.576739	0.174368	0.878371	0.832127	31014	TRUE	CD14 Mono	0.794872
47	CRHBP	NA	NA	NA	NA	31014	TRUE	CD14 Mono	0.794872
47	AGGF1	-0.977044	0.0802619	0.779687	0.682427	31014	TRUE	CD14 Mono	0.794872
47	ZBED3	0.278403	0.731765	0.977374	0.902789	31014	TRUE	CD14 Mono	0.794872
47	ZBED3-AS1	NA	NA	NA	NA	31014	TRUE	CD14 Mono	0.794872
47	PDE8B	NA	NA	NA	NA	31014	TRUE	CD14 Mono	0.794872
47	WDR41	0.427058	0.357851	0.93693	0.972484	31014	TRUE	CD14 Mono	0.794872
47	TBCA	-0.40029	0.0646116	0.773889	0.86916	31014	TRUE	CD14 Mono	0.794872
47	AP3B1	-0.254242	0.335666	0.930003	0.980573	31014	TRUE	CD14 Mono	0.794872
47	SCAMP1-AS1	0.421761	0.621102	0.973545	0.97563	31014	TRUE	CD14 Mono	0.794872
47	SCAMP1	0.159994	0.757019	0.980783	0.960465	31014	TRUE	CD14 Mono	0.794872
47	LHFPL2	NA	NA	NA	NA	31014	TRUE	CD14 Mono	0.794872
47	ARSB	0.225648	0.570316	0.967528	0.914871	31014	TRUE	CD14 Mono	0.794872
47	DMGDH	NA	NA	NA	NA	31014	TRUE	CD14 Mono	0.794872
47	JMY	0.208181	0.736011	0.97757	0.995786	31014	TRUE	CD14 Mono	0.794872
47	HOMER1	NA	NA	NA	NA	31014	TRUE	CD14 Mono	0.794872
47	TENT2	0.253159	0.407914	0.937553	0.942287	31014	TRUE	CD14 Mono	0.794872
47	CMYA5	NA	NA	NA	NA	31014	TRUE	CD14 Mono	0.794872
47	MTX3	NA	NA	NA	NA	31014	TRUE	CD14 Mono	0.794872
47	THBS4	NA	NA	NA	NA	31014	TRUE	CD14 Mono	0.794872
47	AC012636.1	NA	NA	NA	NA	31014	TRUE	CD14 Mono	0.794872
47	SERINC5	-0.204333	0.655321	0.974877	0.955678	31014	TRUE	CD14 Mono	0.794872
47	AC010260.1	NA	NA	NA	NA	31014	TRUE	CD14 Mono	0.794872
47	ZFYVE16	-0.415862	0.321871	0.926936	0.945839	31014	TRUE	CD14 Mono	0.794872
47	AC008771.1	NA	NA	NA	NA	31014	TRUE	CD14 Mono	0.794872
47	FAM151B	-0.416088	0.555197	0.965567	0.901332	31014	TRUE	CD14 Mono	0.794872
47	ANKRD34B	NA	NA	NA	NA	31014	TRUE	CD14 Mono	0.794872
47	DHFR	NA	NA	NA	NA	31014	TRUE	CD14 Mono	0.794872
47	MSH3	0.160016	0.707761	0.976975	0.947967	31014	TRUE	CD14 Mono	0.794872
47	RASGRF2-AS1	NA	NA	NA	NA	31014	TRUE	CD14 Mono	0.794872
47	RASGRF2	NA	NA	NA	NA	31014	TRUE	CD14 Mono	0.794872
47	CKMT2-AS1	NA	NA	NA	NA	31014	TRUE	CD14 Mono	0.794872
47	ZCCHC9	-0.287947	0.645045	0.973545	0.928314	31014	TRUE	CD14 Mono	0.794872
47	SSBP2	-0.704122	0.0401679	0.715918	0.994257	31014	TRUE	CD14 Mono	0.794872
47	ATG10	0.715871	0.235316	0.894528	0.975322	31014	TRUE	CD14 Mono	0.794872
47	RPS23	-0.199426	0.092717	0.781276	0.598826	31014	TRUE	CD14 Mono	0.794872
47	ATP6AP1L	NA	NA	NA	NA	31014	TRUE	CD14 Mono	0.794872
47	TMEM167A	-0.133291	0.607707	0.973545	0.95166	31014	TRUE	CD14 Mono	0.794872
47	XRCC4	0.325662	0.396941	0.937553	0.842237	31014	TRUE	CD14 Mono	0.794872
47	VCAN	-0.450143	0.00455058	0.53446	0.253874	31014	TRUE	CD14 Mono	0.794872
47	VCAN-AS1	NA	NA	NA	NA	31014	TRUE	CD14 Mono	0.794872
47	EDIL3	NA	NA	NA	NA	31014	TRUE	CD14 Mono	0.794872
47	COX7C	-0.201292	0.161948	0.8783	0.985911	31014	TRUE	CD14 Mono	0.794872
47	RASA1	-0.59731	0.25	0.897301	0.960595	31014	TRUE	CD14 Mono	0.794872
47	CCNH	0.0161551	0.961614	0.997417	0.977979	31014	TRUE	CD14 Mono	0.794872
47	AC018754.1	NA	NA	NA	NA	31014	TRUE	CD14 Mono	0.794872
47	TMEM161B	0.979604	0.0857097	0.781276	0.491238	31014	TRUE	CD14 Mono	0.794872
47	TMEM161B-AS1	NA	NA	NA	NA	31014	TRUE	CD14 Mono	0.794872
47	MEF2C-AS2	NA	NA	NA	NA	31014	TRUE	CD14 Mono	0.794872
47	MEF2C	-0.397023	0.0480598	0.732885	0.571459	31014	TRUE	CD14 Mono	0.794872
47	MEF2C-AS1	NA	NA	NA	NA	31014	TRUE	CD14 Mono	0.794872
47	CETN3	NA	NA	NA	NA	31014	TRUE	CD14 Mono	0.794872
47	AC093510.1	NA	NA	NA	NA	31014	TRUE	CD14 Mono	0.794872
47	MBLAC2	NA	NA	NA	NA	31014	TRUE	CD14 Mono	0.794872
47	POLR3G	NA	NA	NA	NA	31014	TRUE	CD14 Mono	0.794872
47	LYSMD3	NA	NA	NA	NA	31014	TRUE	CD14 Mono	0.794872
47	ADGRV1	NA	NA	NA	NA	31014	TRUE	CD14 Mono	0.794872
47	LUCAT1	0.919604	0.116363	0.818668	0.255869	31014	TRUE	CD14 Mono	0.794872
47	AC123595.1	NA	NA	NA	NA	31014	TRUE	CD14 Mono	0.794872
47	AC123595.2	NA	NA	NA	NA	31014	TRUE	CD14 Mono	0.794872
47	ARRDC3	-0.10705	0.83699	0.992849	0.938479	31014	TRUE	CD14 Mono	0.794872
47	ARRDC3-AS1	NA	NA	NA	NA	31014	TRUE	CD14 Mono	0.794872
47	FAM172A	-0.145624	0.668562	0.974958	0.98113	31014	TRUE	CD14 Mono	0.794872
47	AC106818.2	NA	NA	NA	NA	31014	TRUE	CD14 Mono	0.794872
47	POU5F2	NA	NA	NA	NA	31014	TRUE	CD14 Mono	0.794872
47	AC114980.1	NA	NA	NA	NA	31014	TRUE	CD14 Mono	0.794872
47	AC117528.1	NA	NA	NA	NA	31014	TRUE	CD14 Mono	0.794872
47	KIAA0825	NA	NA	NA	NA	31014	TRUE	CD14 Mono	0.794872
47	SLF1	NA	NA	NA	NA	31014	TRUE	CD14 Mono	0.794872
47	MCTP1	-0.433952	0.0640487	0.773884	0.298064	31014	TRUE	CD14 Mono	0.794872
47	FAM81B	NA	NA	NA	NA	31014	TRUE	CD14 Mono	0.794872
47	TTC37	-0.189448	0.701303	0.97627	0.998049	31014	TRUE	CD14 Mono	0.794872
47	ARSK	NA	NA	NA	NA	31014	TRUE	CD14 Mono	0.794872
47	GPR150	NA	NA	NA	NA	31014	TRUE	CD14 Mono	0.794872
47	RFESD	NA	NA	NA	NA	31014	TRUE	CD14 Mono	0.794872
47	RHOBTB3	NA	NA	NA	NA	31014	TRUE	CD14 Mono	0.794872
47	GLRX	-0.380095	0.103288	0.799387	0.597842	31014	TRUE	CD14 Mono	0.794872
47	ELL2	0.479168	0.277985	0.912443	0.41528	31014	TRUE	CD14 Mono	0.794872
47	AC104123.1	NA	NA	NA	NA	31014	TRUE	CD14 Mono	0.794872
47	CAST	-0.234997	0.16279	0.8783	0.89375	31014	TRUE	CD14 Mono	0.794872
47	ERAP1	0.219906	0.659925	0.974877	0.990379	31014	TRUE	CD14 Mono	0.794872
47	AC008906.1	NA	NA	NA	NA	31014	TRUE	CD14 Mono	0.794872
47	AC009126.1	NA	NA	NA	NA	31014	TRUE	CD14 Mono	0.794872
47	ERAP2	0.183392	0.695636	0.97627	0.963287	31014	TRUE	CD14 Mono	0.794872
47	LNPEP	0.330249	0.291246	0.9178	0.979041	31014	TRUE	CD14 Mono	0.794872
47	LIX1-AS1	NA	NA	NA	NA	31014	TRUE	CD14 Mono	0.794872
47	LIX1	NA	NA	NA	NA	31014	TRUE	CD14 Mono	0.794872
47	RIOK2	NA	NA	NA	NA	31014	TRUE	CD14 Mono	0.794872
47	LINC01340	NA	NA	NA	NA	31014	TRUE	CD14 Mono	0.794872
47	AC122697.1	NA	NA	NA	NA	31014	TRUE	CD14 Mono	0.794872
47	RGMB	NA	NA	NA	NA	31014	TRUE	CD14 Mono	0.794872
47	AC008522.1	NA	NA	NA	NA	31014	TRUE	CD14 Mono	0.794872
47	CHD1	0.258403	0.23713	0.894528	0.717839	31014	TRUE	CD14 Mono	0.794872
47	LINC02062	-0.106311	0.845571	0.992849	0.93007	31014	TRUE	CD14 Mono	0.794872
47	FAM174A	NA	NA	NA	NA	31014	TRUE	CD14 Mono	0.794872
47	ST8SIA4	0.113134	0.734813	0.97757	0.930077	31014	TRUE	CD14 Mono	0.794872
47	SLCO4C1	NA	NA	NA	NA	31014	TRUE	CD14 Mono	0.794872
47	PAM	-0.567396	0.421576	0.939233	0.871522	31014	TRUE	CD14 Mono	0.794872
47	GIN1	NA	NA	NA	NA	31014	TRUE	CD14 Mono	0.794872
47	PPIP5K2	-0.0535606	0.88108	0.996175	0.970324	31014	TRUE	CD14 Mono	0.794872
47	C5orf30	NA	NA	NA	NA	31014	TRUE	CD14 Mono	0.794872
47	NUDT12	NA	NA	NA	NA	31014	TRUE	CD14 Mono	0.794872
47	EFNA5	NA	NA	NA	NA	31014	TRUE	CD14 Mono	0.794872
47	FBXL17	-0.041359	0.905788	0.996175	0.979124	31014	TRUE	CD14 Mono	0.794872
47	AC008462.1	NA	NA	NA	NA	31014	TRUE	CD14 Mono	0.794872
47	LINC01023	NA	NA	NA	NA	31014	TRUE	CD14 Mono	0.794872
47	FER	-1.2043	0.0263625	0.696066	0.877982	31014	TRUE	CD14 Mono	0.794872
47	AC008467.1	NA	NA	NA	NA	31014	TRUE	CD14 Mono	0.794872
47	PJA2	0.00945296	0.973906	0.997646	0.992427	31014	TRUE	CD14 Mono	0.794872
47	MAN2A1	-0.523	0.146232	0.863955	0.842824	31014	TRUE	CD14 Mono	0.794872
47	TMEM232	NA	NA	NA	NA	31014	TRUE	CD14 Mono	0.794872
47	SLC25A46	-0.425166	0.497321	0.951813	0.996151	31014	TRUE	CD14 Mono	0.794872
47	WDR36	-0.833755	0.23612	0.894528	0.748933	31014	TRUE	CD14 Mono	0.794872
47	CAMK4	NA	NA	NA	NA	31014	TRUE	CD14 Mono	0.794872
47	AC010275.1	NA	NA	NA	NA	31014	TRUE	CD14 Mono	0.794872
47	STARD4	0.132526	0.848467	0.992849	0.981527	31014	TRUE	CD14 Mono	0.794872
47	STARD4-AS1	NA	NA	NA	NA	31014	TRUE	CD14 Mono	0.794872
47	NREP	-0.413463	0.627131	0.973545	0.808623	31014	TRUE	CD14 Mono	0.794872
47	EPB41L4A	NA	NA	NA	NA	31014	TRUE	CD14 Mono	0.794872
47	EPB41L4A-AS1	-0.06271	0.90707	0.996175	0.991648	31014	TRUE	CD14 Mono	0.794872
47	APC	-0.423719	0.326688	0.930003	0.785225	31014	TRUE	CD14 Mono	0.794872
47	SRP19	-0.336717	0.384313	0.937553	0.96257	31014	TRUE	CD14 Mono	0.794872
47	REEP5	0.033774	0.890108	0.996175	0.997923	31014	TRUE	CD14 Mono	0.794872
47	DCP2	-0.527648	0.0906363	0.781276	0.814482	31014	TRUE	CD14 Mono	0.794872
47	MCC	NA	NA	NA	NA	31014	TRUE	CD14 Mono	0.794872
47	YTHDC2	-0.0336251	0.946495	0.99733	0.96932	31014	TRUE	CD14 Mono	0.794872
47	TRIM36	NA	NA	NA	NA	31014	TRUE	CD14 Mono	0.794872
47	PGGT1B	0.153048	0.726394	0.977374	0.940732	31014	TRUE	CD14 Mono	0.794872
47	AC008494.3	NA	NA	NA	NA	31014	TRUE	CD14 Mono	0.794872
47	CCDC112	-0.280479	0.553039	0.965567	0.923849	31014	TRUE	CD14 Mono	0.794872
47	FEM1C	0.0876552	0.8657	0.994445	0.926361	31014	TRUE	CD14 Mono	0.794872
47	TICAM2	-0.400706	0.495217	0.951813	0.943909	31014	TRUE	CD14 Mono	0.794872
47	AC010226.1	NA	NA	NA	NA	31014	TRUE	CD14 Mono	0.794872
47	TMED7	-0.144842	0.75408	0.979657	0.999449	31014	TRUE	CD14 Mono	0.794872
47	ATG12	-0.0155598	0.966335	0.997444	0.989961	31014	TRUE	CD14 Mono	0.794872
47	AP3S1	0.295448	0.336907	0.930003	0.954608	31014	TRUE	CD14 Mono	0.794872
47	AC034236.2	NA	NA	NA	NA	31014	TRUE	CD14 Mono	0.794872
47	COMMD10	-0.541216	0.1317	0.844017	0.806604	31014	TRUE	CD14 Mono	0.794872
47	SEMA6A	NA	NA	NA	NA	31014	TRUE	CD14 Mono	0.794872
47	SEMA6A-AS1	NA	NA	NA	NA	31014	TRUE	CD14 Mono	0.794872
47	DTWD2	NA	NA	NA	NA	31014	TRUE	CD14 Mono	0.794872
47	AC008629.1	NA	NA	NA	NA	31014	TRUE	CD14 Mono	0.794872
47	DMXL1	-0.226304	0.575365	0.967528	0.937022	31014	TRUE	CD14 Mono	0.794872
47	TNFAIP8	0.63449	0.112767	0.814251	0.673256	31014	TRUE	CD14 Mono	0.794872
47	HSD17B4	0.177319	0.668452	0.974958	0.982894	31014	TRUE	CD14 Mono	0.794872
47	PRR16	NA	NA	NA	NA	31014	TRUE	CD14 Mono	0.794872
47	SRFBP1	-0.354333	0.526998	0.958775	0.966615	31014	TRUE	CD14 Mono	0.794872
47	LINC02201	NA	NA	NA	NA	31014	TRUE	CD14 Mono	0.794872
47	SNX2	-0.432049	0.106254	0.80489	0.624662	31014	TRUE	CD14 Mono	0.794872
47	SNX24	-0.339291	0.61205	0.973545	0.852523	31014	TRUE	CD14 Mono	0.794872
47	CEP120	-1.33425	0.109162	0.807481	0.991726	31014	TRUE	CD14 Mono	0.794872
47	CSNK1G3	-0.583483	0.219451	0.888657	0.974764	31014	TRUE	CD14 Mono	0.794872
47	ZNF608	NA	NA	NA	NA	31014	TRUE	CD14 Mono	0.794872
47	LINC02240	NA	NA	NA	NA	31014	TRUE	CD14 Mono	0.794872
47	AC116362.1	NA	NA	NA	NA	31014	TRUE	CD14 Mono	0.794872
47	GRAMD2B	NA	NA	NA	NA	31014	TRUE	CD14 Mono	0.794872
47	AC093535.1	NA	NA	NA	NA	31014	TRUE	CD14 Mono	0.794872
47	ALDH7A1	NA	NA	NA	NA	31014	TRUE	CD14 Mono	0.794872
47	PHAX	-0.336052	0.63755	0.973545	0.92378	31014	TRUE	CD14 Mono	0.794872
47	LMNB1-DT	NA	NA	NA	NA	31014	TRUE	CD14 Mono	0.794872
47	LMNB1	0.479416	0.349421	0.93246	0.965432	31014	TRUE	CD14 Mono	0.794872
47	2024-03-03	0.8329	0.203377	0.882639	0.687778	31014	TRUE	CD14 Mono	0.794872
47	C5orf63	NA	NA	NA	NA	31014	TRUE	CD14 Mono	0.794872
47	AC011416.3	NA	NA	NA	NA	31014	TRUE	CD14 Mono	0.794872
47	PRRC1	NA	NA	NA	NA	31014	TRUE	CD14 Mono	0.794872
47	LINC01184	NA	NA	NA	NA	31014	TRUE	CD14 Mono	0.794872
47	SLC12A2	NA	NA	NA	NA	31014	TRUE	CD14 Mono	0.794872
47	FBN2	0.316493	0.593587	0.968776	0.90505	31014	TRUE	CD14 Mono	0.794872
47	SLC27A6	NA	NA	NA	NA	31014	TRUE	CD14 Mono	0.794872
47	ISOC1	NA	NA	NA	NA	31014	TRUE	CD14 Mono	0.794872
47	CHSY3	NA	NA	NA	NA	31014	TRUE	CD14 Mono	0.794872
47	HINT1	-0.210575	0.240258	0.894918	0.949272	31014	TRUE	CD14 Mono	0.794872
47	LYRM7	NA	NA	NA	NA	31014	TRUE	CD14 Mono	0.794872
47	CDC42SE2	-0.135414	0.584733	0.967528	0.925009	31014	TRUE	CD14 Mono	0.794872
47	RAPGEF6	-0.149944	0.746269	0.979182	0.983063	31014	TRUE	CD14 Mono	0.794872
47	FNIP1	0.466693	0.0891847	0.781276	0.917186	31014	TRUE	CD14 Mono	0.794872
47	MEIKIN	NA	NA	NA	NA	31014	TRUE	CD14 Mono	0.794872
47	ACSL6	NA	NA	NA	NA	31014	TRUE	CD14 Mono	0.794872
47	CSF2	NA	NA	NA	NA	31014	TRUE	CD14 Mono	0.794872
47	P4HA2	0.544548	0.405453	0.937553	0.811548	31014	TRUE	CD14 Mono	0.794872
47	SLC22A4	0.480782	0.441902	0.94439	0.75118	31014	TRUE	CD14 Mono	0.794872
47	MIR3936HG	NA	NA	NA	NA	31014	TRUE	CD14 Mono	0.794872
47	SLC22A5	-2.04176	0.0338027	0.715884	0.426807	31014	TRUE	CD14 Mono	0.794872
47	C5orf56	-0.325302	0.457397	0.948693	0.959543	31014	TRUE	CD14 Mono	0.794872
47	AC116366.2	NA	NA	NA	NA	31014	TRUE	CD14 Mono	0.794872
47	AC116366.1	0.17654	0.790499	0.988781	0.965414	31014	TRUE	CD14 Mono	0.794872
47	IRF1	-0.059493	0.750816	0.979298	0.902244	31014	TRUE	CD14 Mono	0.794872
47	RAD50	-0.51243	0.381315	0.937553	0.953393	31014	TRUE	CD14 Mono	0.794872
47	TH2LCRR	NA	NA	NA	NA	31014	TRUE	CD14 Mono	0.794872
47	KIF3A	NA	NA	NA	NA	31014	TRUE	CD14 Mono	0.794872
47	CCNI2	NA	NA	NA	NA	31014	TRUE	CD14 Mono	0.794872
47	SEPTIN8	NA	NA	NA	NA	31014	TRUE	CD14 Mono	0.794872
47	SHROOM1	NA	NA	NA	NA	31014	TRUE	CD14 Mono	0.794872
47	UQCRQ	-0.215336	0.225162	0.892182	0.977079	31014	TRUE	CD14 Mono	0.794872
47	AFF4	0.0336404	0.90478	0.996175	0.970446	31014	TRUE	CD14 Mono	0.794872
47	AC010240.3	NA	NA	NA	NA	31014	TRUE	CD14 Mono	0.794872
47	ZCCHC10	-0.490288	0.251573	0.897301	0.984744	31014	TRUE	CD14 Mono	0.794872
47	AC113410.5	NA	NA	NA	NA	31014	TRUE	CD14 Mono	0.794872
47	AC113410.4	NA	NA	NA	NA	31014	TRUE	CD14 Mono	0.794872
47	HSPA4	-0.665037	0.158193	0.876203	0.922607	31014	TRUE	CD14 Mono	0.794872
47	FSTL4	NA	NA	NA	NA	31014	TRUE	CD14 Mono	0.794872
47	C5orf15	-0.582085	0.290263	0.9178	0.842061	31014	TRUE	CD14 Mono	0.794872
47	VDAC1	0.0719366	0.781664	0.988078	0.982277	31014	TRUE	CD14 Mono	0.794872
47	AC008608.2	NA	NA	NA	NA	31014	TRUE	CD14 Mono	0.794872
47	TCF7	NA	NA	NA	NA	31014	TRUE	CD14 Mono	0.794872
47	SKP1	-0.0907422	0.647087	0.973545	0.959779	31014	TRUE	CD14 Mono	0.794872
47	PPP2CA	-0.00118224	0.995778	0.998722	0.998193	31014	TRUE	CD14 Mono	0.794872
47	AC104109.2	NA	NA	NA	NA	31014	TRUE	CD14 Mono	0.794872
47	CDKL3	NA	NA	NA	NA	31014	TRUE	CD14 Mono	0.794872
47	UBE2B	0.240247	0.311767	0.926936	0.968777	31014	TRUE	CD14 Mono	0.794872
47	AC109454.2	NA	NA	NA	NA	31014	TRUE	CD14 Mono	0.794872
47	CDKN2AIPNL	0.644995	0.31134	0.926936	0.8863	31014	TRUE	CD14 Mono	0.794872
47	AC109454.3	NA	NA	NA	NA	31014	TRUE	CD14 Mono	0.794872
47	AC005355.1	NA	NA	NA	NA	31014	TRUE	CD14 Mono	0.794872
47	JADE2	NA	NA	NA	NA	31014	TRUE	CD14 Mono	0.794872
47	SAR1B	-0.15228	0.744424	0.978915	0.960263	31014	TRUE	CD14 Mono	0.794872
47	SEC24A	-0.307683	0.629641	0.973545	0.889562	31014	TRUE	CD14 Mono	0.794872
47	CAMLG	0.11813	0.774942	0.986859	0.985453	31014	TRUE	CD14 Mono	0.794872
47	DDX46	-0.1082	0.704017	0.97627	0.978838	31014	TRUE	CD14 Mono	0.794872
47	C5orf24	-0.266991	0.575072	0.967528	0.984385	31014	TRUE	CD14 Mono	0.794872
47	TXNDC15	-1.35362	0.0463255	0.732885	0.842407	31014	TRUE	CD14 Mono	0.794872
47	PCBD2	-0.512105	0.283823	0.917277	0.92828	31014	TRUE	CD14 Mono	0.794872
47	C5orf66	NA	NA	NA	NA	31014	TRUE	CD14 Mono	0.794872
47	H2AFY	-0.205338	0.307873	0.926936	0.989591	31014	TRUE	CD14 Mono	0.794872
47	TIFAB	NA	NA	NA	NA	31014	TRUE	CD14 Mono	0.794872
47	TGFBI	-0.0940804	0.737862	0.977911	0.949598	31014	TRUE	CD14 Mono	0.794872
47	SMAD5	-0.574101	0.355212	0.934638	0.986537	31014	TRUE	CD14 Mono	0.794872
47	SPOCK1	NA	NA	NA	NA	31014	TRUE	CD14 Mono	0.794872
47	KLHL3	NA	NA	NA	NA	31014	TRUE	CD14 Mono	0.794872
47	HNRNPA0	-0.023472	0.943104	0.996759	0.988833	31014	TRUE	CD14 Mono	0.794872
47	AC106791.1	-1.29005	0.149331	0.863955	0.536971	31014	TRUE	CD14 Mono	0.794872
47	PKD2L2	NA	NA	NA	NA	31014	TRUE	CD14 Mono	0.794872
47	FAM13B	0.354269	0.294736	0.9178	0.990723	31014	TRUE	CD14 Mono	0.794872
47	BRD8	-0.50826	0.444278	0.94439	0.844144	31014	TRUE	CD14 Mono	0.794872
47	CDC23	NA	NA	NA	NA	31014	TRUE	CD14 Mono	0.794872
47	FAM53C	-1.35325	0.046955	0.732885	0.478175	31014	TRUE	CD14 Mono	0.794872
47	KDM3B	0.25292	0.472013	0.951813	0.993225	31014	TRUE	CD14 Mono	0.794872
47	EGR1	-1.131	0.0510072	0.732885	0.239761	31014	TRUE	CD14 Mono	0.794872
47	ETF1	-0.0574264	0.855757	0.992849	0.982973	31014	TRUE	CD14 Mono	0.794872
47	HSPA9	-0.519676	0.181701	0.878371	0.987019	31014	TRUE	CD14 Mono	0.794872
47	CTNNA1	0.180122	0.527526	0.959368	0.991572	31014	TRUE	CD14 Mono	0.794872
47	SIL1	-0.220971	0.597389	0.970485	0.897226	31014	TRUE	CD14 Mono	0.794872
47	AC011405.1	NA	NA	NA	NA	31014	TRUE	CD14 Mono	0.794872
47	MATR3	NA	NA	NA	NA	31014	TRUE	CD14 Mono	0.794872
47	SNHG4	NA	NA	NA	NA	31014	TRUE	CD14 Mono	0.794872
47	MATR3.1	0.184329	0.667079	0.974958	0.956808	31014	TRUE	CD14 Mono	0.794872
47	PAIP2	0.228547	0.357489	0.93693	0.903215	31014	TRUE	CD14 Mono	0.794872
47	AC135457.1	NA	NA	NA	NA	31014	TRUE	CD14 Mono	0.794872
47	MZB1	NA	NA	NA	NA	31014	TRUE	CD14 Mono	0.794872
47	PROB1	NA	NA	NA	NA	31014	TRUE	CD14 Mono	0.794872
47	SPATA24	NA	NA	NA	NA	31014	TRUE	CD14 Mono	0.794872
47	DNAJC18	NA	NA	NA	NA	31014	TRUE	CD14 Mono	0.794872
47	ECSCR	NA	NA	NA	NA	31014	TRUE	CD14 Mono	0.794872
47	TMEM173	-0.25022	0.556788	0.965567	0.972952	31014	TRUE	CD14 Mono	0.794872
47	UBE2D2	0.171595	0.466424	0.951813	0.976397	31014	TRUE	CD14 Mono	0.794872
47	CXXC5	0.107226	0.851571	0.992849	0.903482	31014	TRUE	CD14 Mono	0.794872
47	CXXC5-AS1	NA	NA	NA	NA	31014	TRUE	CD14 Mono	0.794872
47	AC008667.1	NA	NA	NA	NA	31014	TRUE	CD14 Mono	0.794872
47	NRG2	NA	NA	NA	NA	31014	TRUE	CD14 Mono	0.794872
47	MALINC1	NA	NA	NA	NA	31014	TRUE	CD14 Mono	0.794872
47	PURA	0.698008	0.168016	0.878371	0.719994	31014	TRUE	CD14 Mono	0.794872
47	IGIP	NA	NA	NA	NA	31014	TRUE	CD14 Mono	0.794872
47	AC011379.2	NA	NA	NA	NA	31014	TRUE	CD14 Mono	0.794872
47	CYSTM1	-0.00405463	0.993073	0.998447	0.993073	31014	TRUE	CD14 Mono	0.794872
47	PFDN1	0.210648	0.569535	0.967528	0.946818	31014	TRUE	CD14 Mono	0.794872
47	HBEGF	0.785853	0.0643115	0.773884	0.108951	31014	TRUE	CD14 Mono	0.794872
47	AC008438.1	NA	NA	NA	NA	31014	TRUE	CD14 Mono	0.794872
47	ANKHD1	0.136311	0.627782	0.973545	0.969654	31014	TRUE	CD14 Mono	0.794872
47	SRA1	0.0400684	0.903553	0.996175	0.953879	31014	TRUE	CD14 Mono	0.794872
47	EIF4EBP3	-0.517405	0.301586	0.924729	0.92764	31014	TRUE	CD14 Mono	0.794872
47	APBB3	NA	NA	NA	NA	31014	TRUE	CD14 Mono	0.794872
47	SLC35A4	-1.21456	0.110743	0.811639	0.817697	31014	TRUE	CD14 Mono	0.794872
47	CD14	-0.407699	0.0368794	0.715918	0.225542	31014	TRUE	CD14 Mono	0.794872
47	NDUFA2	-0.43057	0.0501012	0.732885	0.967342	31014	TRUE	CD14 Mono	0.794872
47	TMCO6	NA	NA	NA	NA	31014	TRUE	CD14 Mono	0.794872
47	IK	0.319169	0.250586	0.897301	0.760616	31014	TRUE	CD14 Mono	0.794872
47	WDR55	0.0844034	0.919545	0.996175	0.991423	31014	TRUE	CD14 Mono	0.794872
47	DND1	NA	NA	NA	NA	31014	TRUE	CD14 Mono	0.794872
47	HARS	0.15996	0.794951	0.989049	0.938101	31014	TRUE	CD14 Mono	0.794872
47	HARS2	NA	NA	NA	NA	31014	TRUE	CD14 Mono	0.794872
47	ZMAT2	0.219987	0.476297	0.951813	0.998417	31014	TRUE	CD14 Mono	0.794872
47	TAF7	0.36519	0.379415	0.937553	0.806062	31014	TRUE	CD14 Mono	0.794872
47	DIAPH1	0.376372	0.104179	0.801736	0.731243	31014	TRUE	CD14 Mono	0.794872
47	AC008781.1	NA	NA	NA	NA	31014	TRUE	CD14 Mono	0.794872
47	HDAC3	-0.0331033	0.945041	0.996854	0.969128	31014	TRUE	CD14 Mono	0.794872
47	RELL2	NA	NA	NA	NA	31014	TRUE	CD14 Mono	0.794872
47	FCHSD1	NA	NA	NA	NA	31014	TRUE	CD14 Mono	0.794872
47	ARAP3	-2.91301	0.00237761	0.507328	0.117068	31014	TRUE	CD14 Mono	0.794872
47	DELE1	-0.319353	0.499269	0.951813	0.970365	31014	TRUE	CD14 Mono	0.794872
47	PCDH12	NA	NA	NA	NA	31014	TRUE	CD14 Mono	0.794872
47	RNF14	0.0479857	0.939781	0.996759	0.983283	31014	TRUE	CD14 Mono	0.794872
47	GNPDA1	0.737144	0.19042	0.881605	0.875914	31014	TRUE	CD14 Mono	0.794872
47	NDFIP1	-0.544678	0.0923163	0.781276	0.931912	31014	TRUE	CD14 Mono	0.794872
47	ARHGAP26	-0.138869	0.438417	0.944332	0.846553	31014	TRUE	CD14 Mono	0.794872
47	ARHGAP26-AS1	NA	NA	NA	NA	31014	TRUE	CD14 Mono	0.794872
47	ARHGAP26-IT1	NA	NA	NA	NA	31014	TRUE	CD14 Mono	0.794872
47	NR3C1	-0.140891	0.572278	0.967528	0.855475	31014	TRUE	CD14 Mono	0.794872
47	HMHB1	NA	NA	NA	NA	31014	TRUE	CD14 Mono	0.794872
47	YIPF5	-0.57535	0.383618	0.937553	0.904177	31014	TRUE	CD14 Mono	0.794872
47	KCTD16	NA	NA	NA	NA	31014	TRUE	CD14 Mono	0.794872
47	PRELID2	NA	NA	NA	NA	31014	TRUE	CD14 Mono	0.794872
47	LARS	-0.293624	0.476289	0.951813	0.955897	31014	TRUE	CD14 Mono	0.794872
47	RBM27	-0.412656	0.295183	0.9178	0.98799	31014	TRUE	CD14 Mono	0.794872
47	TCERG1	-0.75646	0.0582306	0.76238	0.717781	31014	TRUE	CD14 Mono	0.794872
47	AC008728.1	NA	NA	NA	NA	31014	TRUE	CD14 Mono	0.794872
47	PPP2R2B	NA	NA	NA	NA	31014	TRUE	CD14 Mono	0.794872
47	DPYSL3	NA	NA	NA	NA	31014	TRUE	CD14 Mono	0.794872
47	JAKMIP2-AS1	NA	NA	NA	NA	31014	TRUE	CD14 Mono	0.794872
47	JAKMIP2	NA	NA	NA	NA	31014	TRUE	CD14 Mono	0.794872
47	SCGB3A2	NA	NA	NA	NA	31014	TRUE	CD14 Mono	0.794872
47	AC011346.1	NA	NA	NA	NA	31014	TRUE	CD14 Mono	0.794872
47	FBXO38	0.0549306	0.927417	0.996175	0.969592	31014	TRUE	CD14 Mono	0.794872
47	ADRB2	0.393238	0.555384	0.965567	0.901094	31014	TRUE	CD14 Mono	0.794872
47	SH3TC2	NA	NA	NA	NA	31014	TRUE	CD14 Mono	0.794872
47	ABLIM3	NA	NA	NA	NA	31014	TRUE	CD14 Mono	0.794872
47	GRPEL2	NA	NA	NA	NA	31014	TRUE	CD14 Mono	0.794872
47	GRPEL2-AS1	NA	NA	NA	NA	31014	TRUE	CD14 Mono	0.794872
47	PCYOX1L	NA	NA	NA	NA	31014	TRUE	CD14 Mono	0.794872
47	CSNK1A1	-0.269918	0.289347	0.9178	0.805333	31014	TRUE	CD14 Mono	0.794872
47	ARHGEF37	NA	NA	NA	NA	31014	TRUE	CD14 Mono	0.794872
47	PPARGC1B	-0.386781	0.489115	0.951813	0.749236	31014	TRUE	CD14 Mono	0.794872
47	PDE6A	NA	NA	NA	NA	31014	TRUE	CD14 Mono	0.794872
47	SLC26A2	NA	NA	NA	NA	31014	TRUE	CD14 Mono	0.794872
47	TIGD6	NA	NA	NA	NA	31014	TRUE	CD14 Mono	0.794872
47	HMGXB3	0.444613	0.437746	0.943976	0.940833	31014	TRUE	CD14 Mono	0.794872
47	CSF1R	-0.0947398	0.699198	0.97627	0.831809	31014	TRUE	CD14 Mono	0.794872
47	PDGFRB	NA	NA	NA	NA	31014	TRUE	CD14 Mono	0.794872
47	ARSI	NA	NA	NA	NA	31014	TRUE	CD14 Mono	0.794872
47	TCOF1	NA	NA	NA	NA	31014	TRUE	CD14 Mono	0.794872
47	CD74	-0.434849	0.000192068	0.131182	0.0187936	31014	TRUE	CD14 Mono	0.794872
47	AC011388.1	NA	NA	NA	NA	31014	TRUE	CD14 Mono	0.794872
47	RPS14	-0.249826	0.0345272	0.715918	0.672777	31014	TRUE	CD14 Mono	0.794872
47	NDST1-AS1	NA	NA	NA	NA	31014	TRUE	CD14 Mono	0.794872
47	NDST1	-0.814798	0.245785	0.897301	0.616089	31014	TRUE	CD14 Mono	0.794872
47	SYNPO	NA	NA	NA	NA	31014	TRUE	CD14 Mono	0.794872
47	RBM22	0.432528	0.300038	0.923687	0.949412	31014	TRUE	CD14 Mono	0.794872
47	DCTN4	-0.0863538	0.806629	0.990948	0.973326	31014	TRUE	CD14 Mono	0.794872
47	SMIM3	0.149977	0.811745	0.991109	0.997114	31014	TRUE	CD14 Mono	0.794872
47	IRGM	NA	NA	NA	NA	31014	TRUE	CD14 Mono	0.794872
47	ZNF300	NA	NA	NA	NA	31014	TRUE	CD14 Mono	0.794872
47	GPX3	NA	NA	NA	NA	31014	TRUE	CD14 Mono	0.794872
47	TNIP1	0.0955409	0.8105	0.991109	0.940454	31014	TRUE	CD14 Mono	0.794872
47	ANXA6	-0.486622	0.312806	0.926936	0.834071	31014	TRUE	CD14 Mono	0.794872
47	CCDC69	-0.12148	0.682267	0.97553	0.953137	31014	TRUE	CD14 Mono	0.794872
47	GM2A	-0.363242	0.520088	0.955287	0.95876	31014	TRUE	CD14 Mono	0.794872
47	SLC36A1	0.481056	0.435063	0.943783	0.898981	31014	TRUE	CD14 Mono	0.794872
47	AC011337.1	NA	NA	NA	NA	31014	TRUE	CD14 Mono	0.794872
47	SPARC	NA	NA	NA	NA	31014	TRUE	CD14 Mono	0.794872
47	ATOX1	-0.145752	0.488796	0.951813	0.906448	31014	TRUE	CD14 Mono	0.794872
47	AC091982.3	NA	NA	NA	NA	31014	TRUE	CD14 Mono	0.794872
47	G3BP1	-0.958194	0.0541192	0.74423	0.981599	31014	TRUE	CD14 Mono	0.794872
47	LINC01933	1.27967	0.113753	0.814251	0.196782	31014	TRUE	CD14 Mono	0.794872
47	AC008571.2	NA	NA	NA	NA	31014	TRUE	CD14 Mono	0.794872
47	LINC01470	NA	NA	NA	NA	31014	TRUE	CD14 Mono	0.794872
47	FAM114A2	NA	NA	NA	NA	31014	TRUE	CD14 Mono	0.794872
47	MFAP3	NA	NA	NA	NA	31014	TRUE	CD14 Mono	0.794872
47	GALNT10	-0.411957	0.460093	0.949075	0.981144	31014	TRUE	CD14 Mono	0.794872
47	SAP30L-AS1	NA	NA	NA	NA	31014	TRUE	CD14 Mono	0.794872
47	SAP30L	-0.735667	0.262185	0.9051	0.906934	31014	TRUE	CD14 Mono	0.794872
47	LARP1	-0.627229	0.15068	0.86604	0.988596	31014	TRUE	CD14 Mono	0.794872
47	FAXDC2	NA	NA	NA	NA	31014	TRUE	CD14 Mono	0.794872
47	CNOT8	-0.174062	0.659325	0.974877	0.860028	31014	TRUE	CD14 Mono	0.794872
47	GEMIN5	NA	NA	NA	NA	31014	TRUE	CD14 Mono	0.794872
47	MRPL22	-1.55784	0.0370203	0.715918	0.976226	31014	TRUE	CD14 Mono	0.794872
47	SGCD	NA	NA	NA	NA	31014	TRUE	CD14 Mono	0.794872
47	TIMD4	NA	NA	NA	NA	31014	TRUE	CD14 Mono	0.794872
47	HAVCR1	NA	NA	NA	NA	31014	TRUE	CD14 Mono	0.794872
47	HAVCR2	0.56095	0.220429	0.888657	0.558331	31014	TRUE	CD14 Mono	0.794872
47	AC011377.1	NA	NA	NA	NA	31014	TRUE	CD14 Mono	0.794872
47	MED7	0.146033	0.847607	0.992849	0.918256	31014	TRUE	CD14 Mono	0.794872
47	ITK	NA	NA	NA	NA	31014	TRUE	CD14 Mono	0.794872
47	AC010609.1	NA	NA	NA	NA	31014	TRUE	CD14 Mono	0.794872
47	AC009185.1	NA	NA	NA	NA	31014	TRUE	CD14 Mono	0.794872
47	CYFIP2	0.705698	0.163835	0.8783	0.987122	31014	TRUE	CD14 Mono	0.794872
47	ADAM19	NA	NA	NA	NA	31014	TRUE	CD14 Mono	0.794872
47	AC106801.1	NA	NA	NA	NA	31014	TRUE	CD14 Mono	0.794872
47	THG1L	0.0272371	0.964417	0.997417	0.974965	31014	TRUE	CD14 Mono	0.794872
47	LSM11	0.0741522	0.959721	0.997417	0.959721	31014	TRUE	CD14 Mono	0.794872
47	CLINT1	-0.105053	0.727091	0.977374	0.990908	31014	TRUE	CD14 Mono	0.794872
47	LINC02227	NA	NA	NA	NA	31014	TRUE	CD14 Mono	0.794872
47	EBF1	NA	NA	NA	NA	31014	TRUE	CD14 Mono	0.794872
47	LINC02202	NA	NA	NA	NA	31014	TRUE	CD14 Mono	0.794872
47	RNF145	0.22315	0.482435	0.951813	0.888717	31014	TRUE	CD14 Mono	0.794872
47	UBLCP1	-0.994943	0.0735815	0.779687	0.97735	31014	TRUE	CD14 Mono	0.794872
47	AC008691.1	NA	NA	NA	NA	31014	TRUE	CD14 Mono	0.794872
47	LINC01845	NA	NA	NA	NA	31014	TRUE	CD14 Mono	0.794872
47	TTC1	-0.202545	0.57262	0.967528	0.843889	31014	TRUE	CD14 Mono	0.794872
47	PWWP2A	-0.56539	0.331613	0.930003	0.847329	31014	TRUE	CD14 Mono	0.794872
47	SLU7	0.0286142	0.947811	0.997417	0.999836	31014	TRUE	CD14 Mono	0.794872
47	PTTG1	NA	NA	NA	NA	31014	TRUE	CD14 Mono	0.794872
47	MIR3142HG	NA	NA	NA	NA	31014	TRUE	CD14 Mono	0.794872
47	AC113414.1	NA	NA	NA	NA	31014	TRUE	CD14 Mono	0.794872
47	CCNG1	-0.0647765	0.904233	0.996175	0.98279	31014	TRUE	CD14 Mono	0.794872
47	NUDCD2	-0.0533532	0.926499	0.996175	0.970065	31014	TRUE	CD14 Mono	0.794872
47	HMMR	NA	NA	NA	NA	31014	TRUE	CD14 Mono	0.794872
47	MAT2B	0.600174	0.140419	0.855946	0.595779	31014	TRUE	CD14 Mono	0.794872
47	AC008415.1	NA	NA	NA	NA	31014	TRUE	CD14 Mono	0.794872
47	TENM2	NA	NA	NA	NA	31014	TRUE	CD14 Mono	0.794872
47	WWC1	NA	NA	NA	NA	31014	TRUE	CD14 Mono	0.794872
47	RARS	1.03229	0.0208418	0.685912	0.31824	31014	TRUE	CD14 Mono	0.794872
47	PANK3	-0.556279	0.36931	0.937072	0.710764	31014	TRUE	CD14 Mono	0.794872
47	SPDL1	NA	NA	NA	NA	31014	TRUE	CD14 Mono	0.794872
47	DOCK2	-0.27152	0.175303	0.878371	0.965283	31014	TRUE	CD14 Mono	0.794872
47	INSYN2B	NA	NA	NA	NA	31014	TRUE	CD14 Mono	0.794872
47	C5orf58	NA	NA	NA	NA	31014	TRUE	CD14 Mono	0.794872
47	LCP2	0.25348	0.233693	0.894528	0.797311	31014	TRUE	CD14 Mono	0.794872
47	LINC01366	NA	NA	NA	NA	31014	TRUE	CD14 Mono	0.794872
47	AC034199.1	NA	NA	NA	NA	31014	TRUE	CD14 Mono	0.794872
47	KCNIP1	NA	NA	NA	NA	31014	TRUE	CD14 Mono	0.794872
47	KCNMB1	1.14591	0.0399281	0.715918	0.523847	31014	TRUE	CD14 Mono	0.794872
47	RANBP17	NA	NA	NA	NA	31014	TRUE	CD14 Mono	0.794872
47	NPM1	-0.0111991	0.955779	0.997417	0.990187	31014	TRUE	CD14 Mono	0.794872
47	FBXW11	-0.430504	0.27322	0.910942	0.963578	31014	TRUE	CD14 Mono	0.794872
47	STK10	-0.100504	0.642018	0.973545	0.950594	31014	TRUE	CD14 Mono	0.794872
47	UBTD2	NA	NA	NA	NA	31014	TRUE	CD14 Mono	0.794872
47	SH3PXD2B	0.17859	0.839551	0.992849	0.968605	31014	TRUE	CD14 Mono	0.794872
47	NEURL1B	NA	NA	NA	NA	31014	TRUE	CD14 Mono	0.794872
47	AC022217.3	-0.0225894	0.929945	0.996175	0.961179	31014	TRUE	CD14 Mono	0.794872
47	DUSP1	0.124563	0.32415	0.926987	0.706275	31014	TRUE	CD14 Mono	0.794872
47	ERGIC1	-0.088075	0.811751	0.991109	0.995869	31014	TRUE	CD14 Mono	0.794872
47	AC008429.1	NA	NA	NA	NA	31014	TRUE	CD14 Mono	0.794872
47	RPL26L1	-0.378038	0.457995	0.948693	0.994228	31014	TRUE	CD14 Mono	0.794872
47	ATP6V0E1	-0.307052	0.126086	0.834498	0.93518	31014	TRUE	CD14 Mono	0.794872
47	CREBRF	-0.086689	0.826291	0.992849	0.945048	31014	TRUE	CD14 Mono	0.794872
47	BNIP1	NA	NA	NA	NA	31014	TRUE	CD14 Mono	0.794872
47	BOD1	0.887036	0.129924	0.83847	0.797413	31014	TRUE	CD14 Mono	0.794872
47	CPEB4	-0.309034	0.451082	0.946463	0.997409	31014	TRUE	CD14 Mono	0.794872
47	SFXN1	NA	NA	NA	NA	31014	TRUE	CD14 Mono	0.794872
47	HRH2	0.0152728	0.961323	0.997417	0.990688	31014	TRUE	CD14 Mono	0.794872
47	AC138965.2	NA	NA	NA	NA	31014	TRUE	CD14 Mono	0.794872
47	THOC3	NA	NA	NA	NA	31014	TRUE	CD14 Mono	0.794872
47	AC139491.3	NA	NA	NA	NA	31014	TRUE	CD14 Mono	0.794872
47	AC139491.1	NA	NA	NA	NA	31014	TRUE	CD14 Mono	0.794872
47	FAM153B	NA	NA	NA	NA	31014	TRUE	CD14 Mono	0.794872
47	SIMC1	-0.201632	0.751172	0.979298	0.921766	31014	TRUE	CD14 Mono	0.794872
47	KIAA1191	NA	NA	NA	NA	31014	TRUE	CD14 Mono	0.794872
47	ARL10	NA	NA	NA	NA	31014	TRUE	CD14 Mono	0.794872
47	NOP16	-0.302547	0.59417	0.969117	0.903414	31014	TRUE	CD14 Mono	0.794872
47	HIGD2A	-0.0928463	0.5637	0.965917	0.974204	31014	TRUE	CD14 Mono	0.794872
47	CLTB	-0.247246	0.371303	0.937072	0.997028	31014	TRUE	CD14 Mono	0.794872
47	FAF2	0.210693	0.684645	0.976263	0.966792	31014	TRUE	CD14 Mono	0.794872
47	RNF44	-0.745444	0.125934	0.834498	0.704128	31014	TRUE	CD14 Mono	0.794872
47	CDHR2	NA	NA	NA	NA	31014	TRUE	CD14 Mono	0.794872
47	GPRIN1	NA	NA	NA	NA	31014	TRUE	CD14 Mono	0.794872
47	TSPAN17	-0.454216	0.524946	0.957054	0.941721	31014	TRUE	CD14 Mono	0.794872
47	UNC5A	NA	NA	NA	NA	31014	TRUE	CD14 Mono	0.794872
47	HK3	-0.320431	0.335511	0.930003	0.848296	31014	TRUE	CD14 Mono	0.794872
47	UIMC1	0.0601398	0.877632	0.996175	0.992739	31014	TRUE	CD14 Mono	0.794872
47	ZNF346	0.211908	0.774623	0.986654	0.998808	31014	TRUE	CD14 Mono	0.794872
47	NSD1	-0.288167	0.397924	0.937553	0.932824	31014	TRUE	CD14 Mono	0.794872
47	AC146507.3	NA	NA	NA	NA	31014	TRUE	CD14 Mono	0.794872
47	RAB24	-0.411183	0.116989	0.818668	0.873425	31014	TRUE	CD14 Mono	0.794872
47	MXD3	0.528319	0.288843	0.9178	0.770074	31014	TRUE	CD14 Mono	0.794872
47	PRELID1	-0.455196	0.00494855	0.53446	0.723697	31014	TRUE	CD14 Mono	0.794872
47	LMAN2	0.149248	0.650915	0.974039	0.952526	31014	TRUE	CD14 Mono	0.794872
47	RGS14	-0.371404	0.488734	0.951813	0.999914	31014	TRUE	CD14 Mono	0.794872
47	F12	NA	NA	NA	NA	31014	TRUE	CD14 Mono	0.794872
47	GRK6	-0.970253	0.0200743	0.685912	0.623474	31014	TRUE	CD14 Mono	0.794872
47	PRR7-AS1	NA	NA	NA	NA	31014	TRUE	CD14 Mono	0.794872
47	PRR7	-0.294051	0.699832	0.97627	0.785649	31014	TRUE	CD14 Mono	0.794872
47	DBN1	NA	NA	NA	NA	31014	TRUE	CD14 Mono	0.794872
47	PDLIM7	-0.928845	0.0972617	0.782293	0.903308	31014	TRUE	CD14 Mono	0.794872
47	AC145098.1	NA	NA	NA	NA	31014	TRUE	CD14 Mono	0.794872
47	DOK3	0.265275	0.487131	0.951813	0.936145	31014	TRUE	CD14 Mono	0.794872
47	DDX41	-0.507945	0.357704	0.93693	0.988702	31014	TRUE	CD14 Mono	0.794872
47	FAM193B	-0.0859498	0.887035	0.996175	0.974218	31014	TRUE	CD14 Mono	0.794872
47	TMED9	-0.140334	0.698731	0.97627	0.986457	31014	TRUE	CD14 Mono	0.794872
47	B4GALT7	0.540614	0.405453	0.937553	0.78063	31014	TRUE	CD14 Mono	0.794872
47	AC139795.2	NA	NA	NA	NA	31014	TRUE	CD14 Mono	0.794872
47	FAM153A	NA	NA	NA	NA	31014	TRUE	CD14 Mono	0.794872
47	AC106795.3	NA	NA	NA	NA	31014	TRUE	CD14 Mono	0.794872
47	AC106795.2	NA	NA	NA	NA	31014	TRUE	CD14 Mono	0.794872
47	FAM153CP	NA	NA	NA	NA	31014	TRUE	CD14 Mono	0.794872
47	N4BP3	NA	NA	NA	NA	31014	TRUE	CD14 Mono	0.794872
47	RMND5B	NA	NA	NA	NA	31014	TRUE	CD14 Mono	0.794872
47	NHP2	0.196549	0.459473	0.948707	0.985576	31014	TRUE	CD14 Mono	0.794872
47	HNRNPAB	-0.406646	0.20836	0.887989	0.750666	31014	TRUE	CD14 Mono	0.794872
47	PHYKPL	-0.00710251	0.987699	0.997646	0.996309	31014	TRUE	CD14 Mono	0.794872
47	COL23A1	NA	NA	NA	NA	31014	TRUE	CD14 Mono	0.794872
47	CLK4	0.277387	0.675229	0.974958	0.944092	31014	TRUE	CD14 Mono	0.794872
47	ZNF354A	-0.0253744	0.966029	0.997444	0.966029	31014	TRUE	CD14 Mono	0.794872
47	ZNF354B	NA	NA	NA	NA	31014	TRUE	CD14 Mono	0.794872
47	ZFP2	NA	NA	NA	NA	31014	TRUE	CD14 Mono	0.794872
47	ZNF879	NA	NA	NA	NA	31014	TRUE	CD14 Mono	0.794872
47	ZNF354C	NA	NA	NA	NA	31014	TRUE	CD14 Mono	0.794872
47	ADAMTS2	NA	NA	NA	NA	31014	TRUE	CD14 Mono	0.794872
47	RUFY1	0.059618	0.898816	0.996175	0.999822	31014	TRUE	CD14 Mono	0.794872
47	HNRNPH1	-0.293316	0.270677	0.90958	0.867442	31014	TRUE	CD14 Mono	0.794872
47	AC136604.3	NA	NA	NA	NA	31014	TRUE	CD14 Mono	0.794872
47	CANX	-0.045393	0.847474	0.992849	0.992472	31014	TRUE	CD14 Mono	0.794872
47	MAML1	-0.125307	0.817232	0.992439	0.955106	31014	TRUE	CD14 Mono	0.794872
47	LTC4S	NA	NA	NA	NA	31014	TRUE	CD14 Mono	0.794872
47	MGAT4B	0.4122	0.468213	0.951813	0.940182	31014	TRUE	CD14 Mono	0.794872
47	SQSTM1	0.249058	0.219402	0.888657	0.824632	31014	TRUE	CD14 Mono	0.794872
47	MRNIP	NA	NA	NA	NA	31014	TRUE	CD14 Mono	0.794872
47	AC008393.1	NA	NA	NA	NA	31014	TRUE	CD14 Mono	0.794872
47	TBC1D9B	-1.18048	0.0430094	0.715918	0.991291	31014	TRUE	CD14 Mono	0.794872
47	RNF130	-0.412739	0.0209673	0.685912	0.518658	31014	TRUE	CD14 Mono	0.794872
47	AC010285.3	NA	NA	NA	NA	31014	TRUE	CD14 Mono	0.794872
47	MAPK9	-0.228555	0.687993	0.97627	0.944901	31014	TRUE	CD14 Mono	0.794872
47	AC008610.1	NA	NA	NA	NA	31014	TRUE	CD14 Mono	0.794872
47	GFPT2	NA	NA	NA	NA	31014	TRUE	CD14 Mono	0.794872
47	CNOT6	-0.165973	0.760581	0.980804	0.989973	31014	TRUE	CD14 Mono	0.794872
47	SCGB3A1	NA	NA	NA	NA	31014	TRUE	CD14 Mono	0.794872
47	FLT4	NA	NA	NA	NA	31014	TRUE	CD14 Mono	0.794872
47	MGAT1	-0.0930122	0.70131	0.97627	0.90466	31014	TRUE	CD14 Mono	0.794872
47	HEIH	-1.0172	0.183983	0.878371	0.523528	31014	TRUE	CD14 Mono	0.794872
47	LINC00847	0.0657133	0.943061	0.996759	0.972297	31014	TRUE	CD14 Mono	0.794872
47	AC022413.2	NA	NA	NA	NA	31014	TRUE	CD14 Mono	0.794872
47	ZFP62	NA	NA	NA	NA	31014	TRUE	CD14 Mono	0.794872
47	BTNL9	NA	NA	NA	NA	31014	TRUE	CD14 Mono	0.794872
47	LINC01962	NA	NA	NA	NA	31014	TRUE	CD14 Mono	0.794872
47	AC008443.5	NA	NA	NA	NA	31014	TRUE	CD14 Mono	0.794872
47	TRIM7	-0.684662	0.436944	0.943783	0.763744	31014	TRUE	CD14 Mono	0.794872
47	AC008443.9	NA	NA	NA	NA	31014	TRUE	CD14 Mono	0.794872
47	TRIM41	0.517993	0.484533	0.951813	0.832693	31014	TRUE	CD14 Mono	0.794872
47	RACK1	-0.193219	0.146172	0.863955	0.869963	31014	TRUE	CD14 Mono	0.794872
47	AC008443.1	NA	NA	NA	NA	31014	TRUE	CD14 Mono	0.794872
47	TRIM52	-0.511798	0.473706	0.951813	0.949133	31014	TRUE	CD14 Mono	0.794872
47	TRIM52-AS1	0.375694	0.507517	0.951813	0.762514	31014	TRUE	CD14 Mono	0.794872
47	AC138035.1	NA	NA	NA	NA	31014	TRUE	CD14 Mono	0.794872
47	AL365272.1	NA	NA	NA	NA	31014	TRUE	CD14 Mono	0.794872
47	DUSP22	0.278474	0.437784	0.943976	0.960976	31014	TRUE	CD14 Mono	0.794872
47	IRF4	-2.66827	0.00475648	0.53446	0.0576799	31014	TRUE	CD14 Mono	0.794872
47	EXOC2	-0.575019	0.296052	0.919072	0.980189	31014	TRUE	CD14 Mono	0.794872
47	AL357054.2	NA	NA	NA	NA	31014	TRUE	CD14 Mono	0.794872
47	AL357054.4	NA	NA	NA	NA	31014	TRUE	CD14 Mono	0.794872
47	GMDS	-0.645054	0.154373	0.870181	0.957389	31014	TRUE	CD14 Mono	0.794872
47	GMDS-DT	0.36983	0.424964	0.939233	0.883416	31014	TRUE	CD14 Mono	0.794872
47	AL031768.2	NA	NA	NA	NA	31014	TRUE	CD14 Mono	0.794872
47	MYLK4	NA	NA	NA	NA	31014	TRUE	CD14 Mono	0.794872
47	WRNIP1	0.44032	0.406399	0.937553	0.971688	31014	TRUE	CD14 Mono	0.794872
47	SERPINB1	-0.232942	0.276319	0.911905	0.884837	31014	TRUE	CD14 Mono	0.794872
47	SERPINB9P1	NA	NA	NA	NA	31014	TRUE	CD14 Mono	0.794872
47	SERPINB9	-0.31958	0.423171	0.939233	0.805787	31014	TRUE	CD14 Mono	0.794872
47	SERPINB6	-0.470688	0.121586	0.823647	0.828421	31014	TRUE	CD14 Mono	0.794872
47	LINC01011	NA	NA	NA	NA	31014	TRUE	CD14 Mono	0.794872
47	NQO2	0.50162	0.192242	0.881605	0.720889	31014	TRUE	CD14 Mono	0.794872
47	AL133351.1	NA	NA	NA	NA	31014	TRUE	CD14 Mono	0.794872
47	RIPK1	0.0170785	0.9698	0.997646	0.973538	31014	TRUE	CD14 Mono	0.794872
47	AL031963.3	NA	NA	NA	NA	31014	TRUE	CD14 Mono	0.794872
47	BPHL	NA	NA	NA	NA	31014	TRUE	CD14 Mono	0.794872
47	TUBB2A	NA	NA	NA	NA	31014	TRUE	CD14 Mono	0.794872
47	PSMG4	-0.996329	0.0732231	0.779687	0.829839	31014	TRUE	CD14 Mono	0.794872
47	SLC22A23	NA	NA	NA	NA	31014	TRUE	CD14 Mono	0.794872
47	PXDC1	NA	NA	NA	NA	31014	TRUE	CD14 Mono	0.794872
47	FAM50B	-0.971557	0.239074	0.894528	0.651706	31014	TRUE	CD14 Mono	0.794872
47	AL138831.1	NA	NA	NA	NA	31014	TRUE	CD14 Mono	0.794872
47	PRPF4B	-0.477883	0.176896	0.878371	0.99421	31014	TRUE	CD14 Mono	0.794872
47	FAM217A	NA	NA	NA	NA	31014	TRUE	CD14 Mono	0.794872
47	ECI2	-0.94458	0.176757	0.878371	0.905717	31014	TRUE	CD14 Mono	0.794872
47	AL162718.1	NA	NA	NA	NA	31014	TRUE	CD14 Mono	0.794872
47	CDYL	-0.301746	0.450701	0.946463	0.821753	31014	TRUE	CD14 Mono	0.794872
47	RPP40	NA	NA	NA	NA	31014	TRUE	CD14 Mono	0.794872
47	AL359643.3	NA	NA	NA	NA	31014	TRUE	CD14 Mono	0.794872
47	LYRM4	0.473682	0.393463	0.937553	0.850932	31014	TRUE	CD14 Mono	0.794872
47	FARS2	0.497887	0.260687	0.9051	0.945442	31014	TRUE	CD14 Mono	0.794872
47	AL022097.1	NA	NA	NA	NA	31014	TRUE	CD14 Mono	0.794872
47	F13A1	-0.284628	0.530198	0.960757	0.80645	31014	TRUE	CD14 Mono	0.794872
47	LY86-AS1	0.574986	0.509468	0.951813	0.712822	31014	TRUE	CD14 Mono	0.794872
47	LY86	-0.17576	0.464019	0.949933	0.654886	31014	TRUE	CD14 Mono	0.794872
47	AL031123.1	NA	NA	NA	NA	31014	TRUE	CD14 Mono	0.794872
47	RREB1	0.214369	0.562843	0.965917	0.998746	31014	TRUE	CD14 Mono	0.794872
47	SSR1	0.104203	0.711943	0.977374	0.968132	31014	TRUE	CD14 Mono	0.794872
47	AL139095.4	NA	NA	NA	NA	31014	TRUE	CD14 Mono	0.794872
47	CAGE1	NA	NA	NA	NA	31014	TRUE	CD14 Mono	0.794872
47	RIOK1	NA	NA	NA	NA	31014	TRUE	CD14 Mono	0.794872
47	DSP	NA	NA	NA	NA	31014	TRUE	CD14 Mono	0.794872
47	SNRNP48	-0.0647905	0.918463	0.996175	0.982397	31014	TRUE	CD14 Mono	0.794872
47	BMP6	NA	NA	NA	NA	31014	TRUE	CD14 Mono	0.794872
47	TXNDC5	-0.0705077	0.912431	0.996175	0.92219	31014	TRUE	CD14 Mono	0.794872
47	BLOC1S5	NA	NA	NA	NA	31014	TRUE	CD14 Mono	0.794872
47	EEF1E1	0.0797782	0.869803	0.996098	0.954677	31014	TRUE	CD14 Mono	0.794872
47	SLC35B3	0.386152	0.49753	0.951813	0.932516	31014	TRUE	CD14 Mono	0.794872
47	HULC	NA	NA	NA	NA	31014	TRUE	CD14 Mono	0.794872
47	GCNT2	-0.748567	0.218454	0.888657	0.483	31014	TRUE	CD14 Mono	0.794872
47	AL358777.1	NA	NA	NA	NA	31014	TRUE	CD14 Mono	0.794872
47	C6orf52	NA	NA	NA	NA	31014	TRUE	CD14 Mono	0.794872
47	PAK1IP1	0.713579	0.223706	0.892182	0.712162	31014	TRUE	CD14 Mono	0.794872
47	TMEM14C	-0.472579	0.133649	0.849796	0.342161	31014	TRUE	CD14 Mono	0.794872
47	TMEM14B	0.0473916	0.863333	0.994445	0.991542	31014	TRUE	CD14 Mono	0.794872
47	MAK	NA	NA	NA	NA	31014	TRUE	CD14 Mono	0.794872
47	SYCP2L	NA	NA	NA	NA	31014	TRUE	CD14 Mono	0.794872
47	SMIM13	0.852581	0.146962	0.863955	0.587533	31014	TRUE	CD14 Mono	0.794872
47	ERVFRD-1	NA	NA	NA	NA	31014	TRUE	CD14 Mono	0.794872
47	AL139807.1	0.96269	0.119963	0.818668	0.554623	31014	TRUE	CD14 Mono	0.794872
47	NEDD9	0.285738	0.238383	0.894528	0.897784	31014	TRUE	CD14 Mono	0.794872
47	AL445430.2	NA	NA	NA	NA	31014	TRUE	CD14 Mono	0.794872
47	TMEM170B	0.0836375	0.791579	0.989049	0.953479	31014	TRUE	CD14 Mono	0.794872
47	ADTRP	NA	NA	NA	NA	31014	TRUE	CD14 Mono	0.794872
47	AL022724.3	NA	NA	NA	NA	31014	TRUE	CD14 Mono	0.794872
47	AL157373.2	NA	NA	NA	NA	31014	TRUE	CD14 Mono	0.794872
47	HIVEP1	-0.164769	0.661912	0.974958	0.899536	31014	TRUE	CD14 Mono	0.794872
47	EDN1	NA	NA	NA	NA	31014	TRUE	CD14 Mono	0.794872
47	PHACTR1	0.192423	0.635134	0.973545	0.904289	31014	TRUE	CD14 Mono	0.794872
47	TBC1D7	-0.13568	0.817065	0.992439	0.94416	31014	TRUE	CD14 Mono	0.794872
47	GFOD1	-1.41895	0.060293	0.769001	0.287339	31014	TRUE	CD14 Mono	0.794872
47	SIRT5	NA	NA	NA	NA	31014	TRUE	CD14 Mono	0.794872
47	AL441883.1	NA	NA	NA	NA	31014	TRUE	CD14 Mono	0.794872
47	NOL7	-0.107765	0.72741	0.977374	0.991481	31014	TRUE	CD14 Mono	0.794872
47	RANBP9	-0.122479	0.764477	0.98331	0.925783	31014	TRUE	CD14 Mono	0.794872
47	MCUR1	-1.21963	0.0770682	0.779687	0.818789	31014	TRUE	CD14 Mono	0.794872
47	CD83	0.35554	0.071416	0.779687	0.30478	31014	TRUE	CD14 Mono	0.794872
47	AL133259.1	NA	NA	NA	NA	31014	TRUE	CD14 Mono	0.794872
47	AL353152.2	NA	NA	NA	NA	31014	TRUE	CD14 Mono	0.794872
47	AL009177.1	NA	NA	NA	NA	31014	TRUE	CD14 Mono	0.794872
47	AL109914.1	NA	NA	NA	NA	31014	TRUE	CD14 Mono	0.794872
47	AL138720.1	-0.347366	0.493989	0.951813	0.687591	31014	TRUE	CD14 Mono	0.794872
47	AL136162.1	NA	NA	NA	NA	31014	TRUE	CD14 Mono	0.794872
47	JARID2	0.73615	0.000109224	0.102185	0.00388969	31014	TRUE	CD14 Mono	0.794872
47	JARID2-AS1	NA	NA	NA	NA	31014	TRUE	CD14 Mono	0.794872
47	DTNBP1	-0.237201	0.645965	0.973545	0.914762	31014	TRUE	CD14 Mono	0.794872
47	MYLIP	0.0175266	0.975692	0.997646	0.989434	31014	TRUE	CD14 Mono	0.794872
47	GMPR	NA	NA	NA	NA	31014	TRUE	CD14 Mono	0.794872
47	ATXN1	-0.228263	0.467838	0.951813	0.968756	31014	TRUE	CD14 Mono	0.794872
47	AL137003.1	NA	NA	NA	NA	31014	TRUE	CD14 Mono	0.794872
47	AL138824.1	NA	NA	NA	NA	31014	TRUE	CD14 Mono	0.794872
47	FAM8A1	NA	NA	NA	NA	31014	TRUE	CD14 Mono	0.794872
47	NUP153	0.434518	0.2868	0.9178	0.972235	31014	TRUE	CD14 Mono	0.794872
47	AL138724.1	NA	NA	NA	NA	31014	TRUE	CD14 Mono	0.794872
47	KIF13A	-0.272807	0.414005	0.938077	0.999269	31014	TRUE	CD14 Mono	0.794872
47	NHLRC1	NA	NA	NA	NA	31014	TRUE	CD14 Mono	0.794872
47	TPMT	-0.768625	0.13171	0.844017	0.578065	31014	TRUE	CD14 Mono	0.794872
47	KDM1B	-0.697359	0.059091	0.766475	0.629235	31014	TRUE	CD14 Mono	0.794872
47	DEK	-0.162152	0.431073	0.943783	0.714119	31014	TRUE	CD14 Mono	0.794872
47	RNF144B	-0.587185	0.0847964	0.781276	0.257095	31014	TRUE	CD14 Mono	0.794872
47	MBOAT1	-0.484063	0.314032	0.926936	0.948276	31014	TRUE	CD14 Mono	0.794872
47	AL158198.1	NA	NA	NA	NA	31014	TRUE	CD14 Mono	0.794872
47	AL132775.1	NA	NA	NA	NA	31014	TRUE	CD14 Mono	0.794872
47	E2F3	-0.516513	0.225223	0.892182	0.803452	31014	TRUE	CD14 Mono	0.794872
47	CDKAL1	-0.229229	0.540273	0.964512	0.915473	31014	TRUE	CD14 Mono	0.794872
47	AL513188.1	NA	NA	NA	NA	31014	TRUE	CD14 Mono	0.794872
47	AL512380.2	NA	NA	NA	NA	31014	TRUE	CD14 Mono	0.794872
47	SOX4	-0.0851306	0.824176	0.992849	0.872759	31014	TRUE	CD14 Mono	0.794872
47	CASC15	NA	NA	NA	NA	31014	TRUE	CD14 Mono	0.794872
47	DCDC2	NA	NA	NA	NA	31014	TRUE	CD14 Mono	0.794872
47	MRS2	NA	NA	NA	NA	31014	TRUE	CD14 Mono	0.794872
47	ALDH5A1	NA	NA	NA	NA	31014	TRUE	CD14 Mono	0.794872
47	TDP2	NA	NA	NA	NA	31014	TRUE	CD14 Mono	0.794872
47	ACOT13	-0.431642	0.587875	0.967528	0.971301	31014	TRUE	CD14 Mono	0.794872
47	AL031775.1	NA	NA	NA	NA	31014	TRUE	CD14 Mono	0.794872
47	C6orf62	-0.203751	0.576443	0.967528	0.914219	31014	TRUE	CD14 Mono	0.794872
47	LINC02828	NA	NA	NA	NA	31014	TRUE	CD14 Mono	0.794872
47	GMNN	NA	NA	NA	NA	31014	TRUE	CD14 Mono	0.794872
47	ARMH2	NA	NA	NA	NA	31014	TRUE	CD14 Mono	0.794872
47	RIPOR2	0.0997124	0.625567	0.973545	0.968283	31014	TRUE	CD14 Mono	0.794872
47	AL160400.1	NA	NA	NA	NA	31014	TRUE	CD14 Mono	0.794872
47	AL133268.4	NA	NA	NA	NA	31014	TRUE	CD14 Mono	0.794872
47	CARMIL1	0.0329143	0.960978	0.997417	0.997527	31014	TRUE	CD14 Mono	0.794872
47	SLC17A3	NA	NA	NA	NA	31014	TRUE	CD14 Mono	0.794872
47	TRIM38	-0.433995	0.212571	0.888657	0.964618	31014	TRUE	CD14 Mono	0.794872
47	U91328.2	NA	NA	NA	NA	31014	TRUE	CD14 Mono	0.794872
47	U91328.1	-1.12573	0.188085	0.878371	0.562847	31014	TRUE	CD14 Mono	0.794872
47	HIST1H1A	NA	NA	NA	NA	31014	TRUE	CD14 Mono	0.794872
47	HIST1H3A	NA	NA	NA	NA	31014	TRUE	CD14 Mono	0.794872
47	HIST1H4A	1.69168	0.0254489	0.687892	0.353143	31014	TRUE	CD14 Mono	0.794872
47	HIST1H4B	NA	NA	NA	NA	31014	TRUE	CD14 Mono	0.794872
47	HIST1H3B	NA	NA	NA	NA	31014	TRUE	CD14 Mono	0.794872
47	HIST1H2AB	NA	NA	NA	NA	31014	TRUE	CD14 Mono	0.794872
47	HIST1H2BB	NA	NA	NA	NA	31014	TRUE	CD14 Mono	0.794872
47	HIST1H3C	NA	NA	NA	NA	31014	TRUE	CD14 Mono	0.794872
47	HIST1H1C	0.486915	0.258239	0.903318	0.735697	31014	TRUE	CD14 Mono	0.794872
47	HFE	NA	NA	NA	NA	31014	TRUE	CD14 Mono	0.794872
47	HIST1H4C	-0.0439083	0.897422	0.996175	0.961456	31014	TRUE	CD14 Mono	0.794872
47	HIST1H2BC	0.224851	0.620985	0.973545	0.845748	31014	TRUE	CD14 Mono	0.794872
47	HIST1H2AC	-0.86477	0.185451	0.878371	0.668671	31014	TRUE	CD14 Mono	0.794872
47	HIST1H1E	0.395015	0.0734984	0.779687	0.285794	31014	TRUE	CD14 Mono	0.794872
47	HIST1H2BD	NA	NA	NA	NA	31014	TRUE	CD14 Mono	0.794872
47	AL353759.1	NA	NA	NA	NA	31014	TRUE	CD14 Mono	0.794872
47	HIST1H2BE	NA	NA	NA	NA	31014	TRUE	CD14 Mono	0.794872
47	HIST1H4D	NA	NA	NA	NA	31014	TRUE	CD14 Mono	0.794872
47	HIST1H3D	NA	NA	NA	NA	31014	TRUE	CD14 Mono	0.794872
47	HIST1H2AD	NA	NA	NA	NA	31014	TRUE	CD14 Mono	0.794872
47	HIST1H2BF	NA	NA	NA	NA	31014	TRUE	CD14 Mono	0.794872
47	HIST1H4E	NA	NA	NA	NA	31014	TRUE	CD14 Mono	0.794872
47	HIST1H2BG	-0.318465	0.657373	0.974877	0.747879	31014	TRUE	CD14 Mono	0.794872
47	HIST1H2AE	0.38053	0.627845	0.973545	0.932467	31014	TRUE	CD14 Mono	0.794872
47	HIST1H3E	NA	NA	NA	NA	31014	TRUE	CD14 Mono	0.794872
47	HIST1H1D	0.440385	0.198996	0.881605	0.386231	31014	TRUE	CD14 Mono	0.794872
47	HIST1H4F	NA	NA	NA	NA	31014	TRUE	CD14 Mono	0.794872
47	HIST1H3F	NA	NA	NA	NA	31014	TRUE	CD14 Mono	0.794872
47	HIST1H2BH	NA	NA	NA	NA	31014	TRUE	CD14 Mono	0.794872
47	HIST1H2BI	NA	NA	NA	NA	31014	TRUE	CD14 Mono	0.794872
47	HIST1H4H	NA	NA	NA	NA	31014	TRUE	CD14 Mono	0.794872
47	BTN3A2	-0.0769506	0.875241	0.996175	0.976932	31014	TRUE	CD14 Mono	0.794872
47	BTN2A2	NA	NA	NA	NA	31014	TRUE	CD14 Mono	0.794872
47	BTN3A1	-1.25658	0.0671018	0.77867	0.934807	31014	TRUE	CD14 Mono	0.794872
47	BTN3A3	0.911596	0.128433	0.837426	0.980505	31014	TRUE	CD14 Mono	0.794872
47	BTN2A1	-0.855308	0.157224	0.875198	0.854029	31014	TRUE	CD14 Mono	0.794872
47	HCG11	NA	NA	NA	NA	31014	TRUE	CD14 Mono	0.794872
47	HMGN4	-0.386031	0.445051	0.944753	0.998717	31014	TRUE	CD14 Mono	0.794872
47	ABT1	NA	NA	NA	NA	31014	TRUE	CD14 Mono	0.794872
47	ZNF322	-0.28257	0.700479	0.97627	0.917651	31014	TRUE	CD14 Mono	0.794872
47	AL513548.1	NA	NA	NA	NA	31014	TRUE	CD14 Mono	0.794872
47	HIST1H2BJ	NA	NA	NA	NA	31014	TRUE	CD14 Mono	0.794872
47	HIST1H2AG	NA	NA	NA	NA	31014	TRUE	CD14 Mono	0.794872
47	HIST1H4I	NA	NA	NA	NA	31014	TRUE	CD14 Mono	0.794872
47	HIST1H2BK	NA	NA	NA	NA	31014	TRUE	CD14 Mono	0.794872
47	HIST1H2AH	NA	NA	NA	NA	31014	TRUE	CD14 Mono	0.794872
47	ZNF391	NA	NA	NA	NA	31014	TRUE	CD14 Mono	0.794872
47	ZNF184	NA	NA	NA	NA	31014	TRUE	CD14 Mono	0.794872
47	AL021918.5	NA	NA	NA	NA	31014	TRUE	CD14 Mono	0.794872
47	AL009179.1	NA	NA	NA	NA	31014	TRUE	CD14 Mono	0.794872
47	AL009179.2	NA	NA	NA	NA	31014	TRUE	CD14 Mono	0.794872
47	HIST1H2BL	NA	NA	NA	NA	31014	TRUE	CD14 Mono	0.794872
47	HIST1H2AI	NA	NA	NA	NA	31014	TRUE	CD14 Mono	0.794872
47	HIST1H3H	NA	NA	NA	NA	31014	TRUE	CD14 Mono	0.794872
47	HIST1H2AJ	NA	NA	NA	NA	31014	TRUE	CD14 Mono	0.794872
47	HIST1H2BM	NA	NA	NA	NA	31014	TRUE	CD14 Mono	0.794872
47	HIST1H4J	NA	NA	NA	NA	31014	TRUE	CD14 Mono	0.794872
47	HIST1H4K	NA	NA	NA	NA	31014	TRUE	CD14 Mono	0.794872
47	HIST1H2BN	NA	NA	NA	NA	31014	TRUE	CD14 Mono	0.794872
47	HIST1H2AK	NA	NA	NA	NA	31014	TRUE	CD14 Mono	0.794872
47	HIST1H2AL	NA	NA	NA	NA	31014	TRUE	CD14 Mono	0.794872
47	HIST1H1B	NA	NA	NA	NA	31014	TRUE	CD14 Mono	0.794872
47	HIST1H3I	NA	NA	NA	NA	31014	TRUE	CD14 Mono	0.794872
47	HIST1H3J	NA	NA	NA	NA	31014	TRUE	CD14 Mono	0.794872
47	HIST1H2AM	NA	NA	NA	NA	31014	TRUE	CD14 Mono	0.794872
47	ZSCAN16-AS1	-0.0414665	0.900522	0.996175	0.996668	31014	TRUE	CD14 Mono	0.794872
47	AL121944.1	-0.129335	0.851266	0.992849	0.975875	31014	TRUE	CD14 Mono	0.794872
47	ZNF165	NA	NA	NA	NA	31014	TRUE	CD14 Mono	0.794872
47	ZSCAN16	NA	NA	NA	NA	31014	TRUE	CD14 Mono	0.794872
47	AL358933.1	NA	NA	NA	NA	31014	TRUE	CD14 Mono	0.794872
47	ZKSCAN8	NA	NA	NA	NA	31014	TRUE	CD14 Mono	0.794872
47	ZSCAN9	NA	NA	NA	NA	31014	TRUE	CD14 Mono	0.794872
47	ZKSCAN4	0.030079	0.961564	0.997417	0.976819	31014	TRUE	CD14 Mono	0.794872
47	NKAPL	NA	NA	NA	NA	31014	TRUE	CD14 Mono	0.794872
47	ZSCAN26	NA	NA	NA	NA	31014	TRUE	CD14 Mono	0.794872
47	PGBD1	NA	NA	NA	NA	31014	TRUE	CD14 Mono	0.794872
47	ZSCAN31	NA	NA	NA	NA	31014	TRUE	CD14 Mono	0.794872
47	ZKSCAN3	NA	NA	NA	NA	31014	TRUE	CD14 Mono	0.794872
47	ZSCAN12	NA	NA	NA	NA	31014	TRUE	CD14 Mono	0.794872
47	ZSCAN23	NA	NA	NA	NA	31014	TRUE	CD14 Mono	0.794872
47	TRIM27	-0.324488	0.5452	0.965567	0.918194	31014	TRUE	CD14 Mono	0.794872
47	GABBR1	-0.0277173	0.944887	0.99682	0.997036	31014	TRUE	CD14 Mono	0.794872
47	ZFP57	NA	NA	NA	NA	31014	TRUE	CD14 Mono	0.794872
47	HLA-F	0.00611277	0.978957	0.997646	0.985405	31014	TRUE	CD14 Mono	0.794872
47	HLA-F-AS1	NA	NA	NA	NA	31014	TRUE	CD14 Mono	0.794872
47	AL645939.5	NA	NA	NA	NA	31014	TRUE	CD14 Mono	0.794872
47	HLA-G	-0.107152	0.871406	0.996175	0.924589	31014	TRUE	CD14 Mono	0.794872
47	HLA-A	-0.144992	0.277962	0.912443	0.810706	31014	TRUE	CD14 Mono	0.794872
47	ZNRD1	-0.180216	0.719034	0.977374	0.952982	31014	TRUE	CD14 Mono	0.794872
47	PPP1R11	-0.140501	0.753184	0.979657	0.924436	31014	TRUE	CD14 Mono	0.794872
47	TRIM26	-1.09518	0.0337529	0.715884	0.779714	31014	TRUE	CD14 Mono	0.794872
47	HCG17	NA	NA	NA	NA	31014	TRUE	CD14 Mono	0.794872
47	HCG18	NA	NA	NA	NA	31014	TRUE	CD14 Mono	0.794872
47	TRIM39	0.678558	0.256354	0.901365	0.896214	31014	TRUE	CD14 Mono	0.794872
47	RPP21	-0.107911	0.793572	0.989049	0.943624	31014	TRUE	CD14 Mono	0.794872
47	HLA-E	-0.325275	0.0406056	0.715918	0.760357	31014	TRUE	CD14 Mono	0.794872
47	LINC02569	NA	NA	NA	NA	31014	TRUE	CD14 Mono	0.794872
47	GNL1	0.122155	0.836319	0.992849	0.953899	31014	TRUE	CD14 Mono	0.794872
47	PRR3	-0.12426	0.846938	0.992849	0.985313	31014	TRUE	CD14 Mono	0.794872
47	ABCF1	0.774747	0.0326841	0.715884	0.997652	31014	TRUE	CD14 Mono	0.794872
47	PPP1R10	-0.099157	0.80048	0.990314	0.978583	31014	TRUE	CD14 Mono	0.794872
47	MRPS18B	0.499392	0.331573	0.930003	0.984129	31014	TRUE	CD14 Mono	0.794872
47	ATAT1	NA	NA	NA	NA	31014	TRUE	CD14 Mono	0.794872
47	C6orf136	NA	NA	NA	NA	31014	TRUE	CD14 Mono	0.794872
47	DHX16	0.109424	0.858047	0.992849	0.998396	31014	TRUE	CD14 Mono	0.794872
47	PPP1R18	0.00398423	0.98748	0.997646	0.995398	31014	TRUE	CD14 Mono	0.794872
47	NRM	-0.153213	0.798289	0.989381	0.934373	31014	TRUE	CD14 Mono	0.794872
47	MDC1	NA	NA	NA	NA	31014	TRUE	CD14 Mono	0.794872
47	MDC1-AS1	NA	NA	NA	NA	31014	TRUE	CD14 Mono	0.794872
47	TUBB	0.130039	0.658114	0.974877	0.978914	31014	TRUE	CD14 Mono	0.794872
47	AL662797.1	NA	NA	NA	NA	31014	TRUE	CD14 Mono	0.794872
47	FLOT1	-0.121041	0.749352	0.979298	0.963949	31014	TRUE	CD14 Mono	0.794872
47	IER3-AS1	NA	NA	NA	NA	31014	TRUE	CD14 Mono	0.794872
47	IER3	0.587748	0.249037	0.897301	0.5681	31014	TRUE	CD14 Mono	0.794872
47	LINC00243	NA	NA	NA	NA	31014	TRUE	CD14 Mono	0.794872
47	DDR1	NA	NA	NA	NA	31014	TRUE	CD14 Mono	0.794872
47	GTF2H4	NA	NA	NA	NA	31014	TRUE	CD14 Mono	0.794872
47	VARS2	NA	NA	NA	NA	31014	TRUE	CD14 Mono	0.794872
47	SFTA2	NA	NA	NA	NA	31014	TRUE	CD14 Mono	0.794872
47	CCHCR1	NA	NA	NA	NA	31014	TRUE	CD14 Mono	0.794872
47	TCF19	NA	NA	NA	NA	31014	TRUE	CD14 Mono	0.794872
47	AL662844.4	NA	NA	NA	NA	31014	TRUE	CD14 Mono	0.794872
47	HCG27	NA	NA	NA	NA	31014	TRUE	CD14 Mono	0.794872
47	HLA-C	-0.147124	0.263675	0.9051	0.657163	31014	TRUE	CD14 Mono	0.794872
47	HLA-B	-0.212601	0.0840585	0.781276	0.721161	31014	TRUE	CD14 Mono	0.794872
47	AL645933.2	NA	NA	NA	NA	31014	TRUE	CD14 Mono	0.794872
47	MICA	-1.09148	0.20386	0.882639	0.798231	31014	TRUE	CD14 Mono	0.794872
47	HCP5	0.232817	0.703879	0.97627	0.859674	31014	TRUE	CD14 Mono	0.794872
47	AL645933.3	NA	NA	NA	NA	31014	TRUE	CD14 Mono	0.794872
47	MICB	0.452528	0.555384	0.965567	0.980572	31014	TRUE	CD14 Mono	0.794872
47	DDX39B	0.167463	0.535047	0.961946	0.873452	31014	TRUE	CD14 Mono	0.794872
47	ATP6V1G2	NA	NA	NA	NA	31014	TRUE	CD14 Mono	0.794872
47	NFKBIL1	-0.0155746	0.978804	0.997646	0.990164	31014	TRUE	CD14 Mono	0.794872
47	LTA	NA	NA	NA	NA	31014	TRUE	CD14 Mono	0.794872
47	TNF	-0.260527	0.610682	0.973545	0.882366	31014	TRUE	CD14 Mono	0.794872
47	LTB	-0.217978	0.790204	0.988781	0.989382	31014	TRUE	CD14 Mono	0.794872
47	LST1	-0.248841	0.052645	0.738272	0.728681	31014	TRUE	CD14 Mono	0.794872
47	NCR3	NA	NA	NA	NA	31014	TRUE	CD14 Mono	0.794872
47	AIF1	-0.196917	0.108328	0.807481	0.574289	31014	TRUE	CD14 Mono	0.794872
47	PRRC2A	0.293497	0.464016	0.949933	0.916697	31014	TRUE	CD14 Mono	0.794872
47	BAG6	0.00545191	0.988036	0.997646	0.990285	31014	TRUE	CD14 Mono	0.794872
47	APOM	0.954328	0.163164	0.8783	0.524768	31014	TRUE	CD14 Mono	0.794872
47	C6orf47	-0.715595	0.348283	0.93246	0.974909	31014	TRUE	CD14 Mono	0.794872
47	GPANK1	-0.275942	0.684334	0.976263	0.955315	31014	TRUE	CD14 Mono	0.794872
47	CSNK2B	-0.450409	0.0337334	0.715884	0.68683	31014	TRUE	CD14 Mono	0.794872
47	LY6G5B	NA	NA	NA	NA	31014	TRUE	CD14 Mono	0.794872
47	LY6G5C	NA	NA	NA	NA	31014	TRUE	CD14 Mono	0.794872
47	ABHD16A	-0.226758	0.700397	0.97627	0.963732	31014	TRUE	CD14 Mono	0.794872
47	LY6G6F	NA	NA	NA	NA	31014	TRUE	CD14 Mono	0.794872
47	MPIG6B	NA	NA	NA	NA	31014	TRUE	CD14 Mono	0.794872
47	LY6G6C	NA	NA	NA	NA	31014	TRUE	CD14 Mono	0.794872
47	DDAH2	0.104911	0.788277	0.988633	0.885902	31014	TRUE	CD14 Mono	0.794872
47	CLIC1	-0.0318268	0.834184	0.992849	0.958303	31014	TRUE	CD14 Mono	0.794872
47	MSH5	NA	NA	NA	NA	31014	TRUE	CD14 Mono	0.794872
47	SAPCD1	NA	NA	NA	NA	31014	TRUE	CD14 Mono	0.794872
47	VWA7	NA	NA	NA	NA	31014	TRUE	CD14 Mono	0.794872
47	VARS	-1.19594	0.115737	0.818668	0.803591	31014	TRUE	CD14 Mono	0.794872
47	LSM2	0.74819	0.0458041	0.732885	0.515213	31014	TRUE	CD14 Mono	0.794872
47	HSPA1L	NA	NA	NA	NA	31014	TRUE	CD14 Mono	0.794872
47	HSPA1A	-0.757479	0.0885956	0.781276	0.663058	31014	TRUE	CD14 Mono	0.794872
47	HSPA1B	NA	NA	NA	NA	31014	TRUE	CD14 Mono	0.794872
47	SNHG32	-0.04336	0.929227	0.996175	0.945651	31014	TRUE	CD14 Mono	0.794872
47	NEU1	-2.03853	0.00462811	0.53446	0.643486	31014	TRUE	CD14 Mono	0.794872
47	EHMT2	-0.525185	0.397796	0.937553	0.928564	31014	TRUE	CD14 Mono	0.794872
47	C2	NA	NA	NA	NA	31014	TRUE	CD14 Mono	0.794872
47	ZBTB12	NA	NA	NA	NA	31014	TRUE	CD14 Mono	0.794872
47	CFB	NA	NA	NA	NA	31014	TRUE	CD14 Mono	0.794872
47	NELFE	-0.579603	0.171189	0.878371	0.909845	31014	TRUE	CD14 Mono	0.794872
47	SKIV2L	NA	NA	NA	NA	31014	TRUE	CD14 Mono	0.794872
47	DXO	NA	NA	NA	NA	31014	TRUE	CD14 Mono	0.794872
47	STK19	0.585576	0.295032	0.9178	0.867785	31014	TRUE	CD14 Mono	0.794872
47	TNXB	NA	NA	NA	NA	31014	TRUE	CD14 Mono	0.794872
47	ATF6B	-0.226393	0.597961	0.970485	0.966249	31014	TRUE	CD14 Mono	0.794872
47	FKBPL	NA	NA	NA	NA	31014	TRUE	CD14 Mono	0.794872
47	PRRT1	NA	NA	NA	NA	31014	TRUE	CD14 Mono	0.794872
47	AL662884.3	NA	NA	NA	NA	31014	TRUE	CD14 Mono	0.794872
47	PPT2	NA	NA	NA	NA	31014	TRUE	CD14 Mono	0.794872
47	EGFL8	NA	NA	NA	NA	31014	TRUE	CD14 Mono	0.794872
47	AGPAT1	0.393663	0.507199	0.951813	0.889167	31014	TRUE	CD14 Mono	0.794872
47	RNF5	-0.349645	0.473773	0.951813	0.851506	31014	TRUE	CD14 Mono	0.794872
47	AGER	0.00382574	0.999628	0.99975	0.999628	31014	TRUE	CD14 Mono	0.794872
47	PBX2	0.215794	0.587262	0.967528	0.848984	31014	TRUE	CD14 Mono	0.794872
47	GPSM3	-0.195107	0.298303	0.921903	0.678596	31014	TRUE	CD14 Mono	0.794872
47	NOTCH4	NA	NA	NA	NA	31014	TRUE	CD14 Mono	0.794872
47	TSBP1-AS1	NA	NA	NA	NA	31014	TRUE	CD14 Mono	0.794872
47	TSBP1	NA	NA	NA	NA	31014	TRUE	CD14 Mono	0.794872
47	HLA-DRA	-0.211208	0.082477	0.779687	0.237049	31014	TRUE	CD14 Mono	0.794872
47	HLA-DRB5	-0.110336	0.837355	0.992849	0.987487	31014	TRUE	CD14 Mono	0.794872
47	HLA-DRB1	-0.309452	0.0122409	0.607968	0.200641	31014	TRUE	CD14 Mono	0.794872
47	HLA-DQA1	0.121895	0.714206	0.977374	0.93113	31014	TRUE	CD14 Mono	0.794872
47	HLA-DQB1	0.0258503	0.900517	0.996175	0.983836	31014	TRUE	CD14 Mono	0.794872
47	HLA-DQB1-AS1	NA	NA	NA	NA	31014	TRUE	CD14 Mono	0.794872
47	HLA-DQA2	0.714827	0.378727	0.937553	0.872782	31014	TRUE	CD14 Mono	0.794872
47	HLA-DQB2	-0.240609	0.704211	0.97627	0.940576	31014	TRUE	CD14 Mono	0.794872
47	HLA-DOB	NA	NA	NA	NA	31014	TRUE	CD14 Mono	0.794872
47	TAP2	-0.261986	0.580378	0.967528	0.917683	31014	TRUE	CD14 Mono	0.794872
47	PSMB8	-0.338396	0.182692	0.878371	0.850065	31014	TRUE	CD14 Mono	0.794872
47	PSMB8-AS1	0.266541	0.546964	0.965567	0.782169	31014	TRUE	CD14 Mono	0.794872
47	PSMB9	-0.137559	0.461824	0.949933	0.76139	31014	TRUE	CD14 Mono	0.794872
47	TAP1	-0.163608	0.703545	0.97627	0.96159	31014	TRUE	CD14 Mono	0.794872
47	HLA-DMB	-0.210118	0.345735	0.93246	0.760362	31014	TRUE	CD14 Mono	0.794872
47	HLA-DMA	-0.139399	0.408278	0.937553	0.699168	31014	TRUE	CD14 Mono	0.794872
47	BRD2	-0.519972	0.101971	0.797595	0.635634	31014	TRUE	CD14 Mono	0.794872
47	AL645941.3	NA	NA	NA	NA	31014	TRUE	CD14 Mono	0.794872
47	HLA-DOA	0.026	0.96125	0.997417	0.96125	31014	TRUE	CD14 Mono	0.794872
47	HLA-DPA1	-0.345627	0.00909853	0.574073	0.221595	31014	TRUE	CD14 Mono	0.794872
47	HLA-DPB1	-0.311483	0.0212933	0.685912	0.201421	31014	TRUE	CD14 Mono	0.794872
47	COL11A2	NA	NA	NA	NA	31014	TRUE	CD14 Mono	0.794872
47	RXRB	0.380105	0.587941	0.967528	0.956123	31014	TRUE	CD14 Mono	0.794872
47	SLC39A7	0.73956	0.232946	0.894528	0.94642	31014	TRUE	CD14 Mono	0.794872
47	HSD17B8	NA	NA	NA	NA	31014	TRUE	CD14 Mono	0.794872
47	RING1	-0.378318	0.541785	0.965567	0.904355	31014	TRUE	CD14 Mono	0.794872
47	HCG25	NA	NA	NA	NA	31014	TRUE	CD14 Mono	0.794872
47	VPS52	-0.146362	0.826577	0.992849	0.980329	31014	TRUE	CD14 Mono	0.794872
47	RPS18	-0.327744	0.00795373	0.563156	0.184629	31014	TRUE	CD14 Mono	0.794872
47	B3GALT4	NA	NA	NA	NA	31014	TRUE	CD14 Mono	0.794872
47	WDR46	0.389671	0.413357	0.938077	0.94126	31014	TRUE	CD14 Mono	0.794872
47	PFDN6	0.113824	0.738389	0.977948	0.989125	31014	TRUE	CD14 Mono	0.794872
47	RGL2	-0.0571436	0.918595	0.996175	0.954928	31014	TRUE	CD14 Mono	0.794872
47	TAPBP	0.301267	0.183616	0.878371	0.913443	31014	TRUE	CD14 Mono	0.794872
47	ZBTB22	NA	NA	NA	NA	31014	TRUE	CD14 Mono	0.794872
47	DAXX	0.243908	0.692597	0.97627	0.919329	31014	TRUE	CD14 Mono	0.794872
47	KIFC1	NA	NA	NA	NA	31014	TRUE	CD14 Mono	0.794872
47	PHF1	NA	NA	NA	NA	31014	TRUE	CD14 Mono	0.794872
47	CUTA	-0.212845	0.408354	0.937553	0.942281	31014	TRUE	CD14 Mono	0.794872
47	SYNGAP1	NA	NA	NA	NA	31014	TRUE	CD14 Mono	0.794872
47	SYNGAP1-AS1	NA	NA	NA	NA	31014	TRUE	CD14 Mono	0.794872
47	ZBTB9	NA	NA	NA	NA	31014	TRUE	CD14 Mono	0.794872
47	BAK1	0.164182	0.790436	0.988781	0.977816	31014	TRUE	CD14 Mono	0.794872
47	ITPR3	NA	NA	NA	NA	31014	TRUE	CD14 Mono	0.794872
47	UQCC2	-0.512969	0.175927	0.878371	0.988691	31014	TRUE	CD14 Mono	0.794872
47	LEMD2	NA	NA	NA	NA	31014	TRUE	CD14 Mono	0.794872
47	HMGA1	0.327645	0.338925	0.930003	0.932353	31014	TRUE	CD14 Mono	0.794872
47	SMIM29	0.462185	0.307537	0.926936	0.933809	31014	TRUE	CD14 Mono	0.794872
47	AL354740.1	NA	NA	NA	NA	31014	TRUE	CD14 Mono	0.794872
47	NUDT3	0.0622484	0.839395	0.992849	0.963725	31014	TRUE	CD14 Mono	0.794872
47	RPS10-NUDT3	-0.0441597	0.909691	0.996175	0.981043	31014	TRUE	CD14 Mono	0.794872
47	RPS10	-0.430596	0.326073	0.92924	0.661957	31014	TRUE	CD14 Mono	0.794872
47	PACSIN1	NA	NA	NA	NA	31014	TRUE	CD14 Mono	0.794872
47	ILRUN	0.02529	0.95504	0.997417	0.976197	31014	TRUE	CD14 Mono	0.794872
47	AL451165.2	0.403092	0.484792	0.951813	0.845074	31014	TRUE	CD14 Mono	0.794872
47	SNRPC	0.14658	0.61027	0.973545	0.987439	31014	TRUE	CD14 Mono	0.794872
47	UHRF1BP1	0.165103	0.780825	0.988063	0.985484	31014	TRUE	CD14 Mono	0.794872
47	TAF11	-0.156146	0.693749	0.97627	0.985499	31014	TRUE	CD14 Mono	0.794872
47	ANKS1A	-0.527637	0.290568	0.9178	0.913598	31014	TRUE	CD14 Mono	0.794872
47	AL591002.1	NA	NA	NA	NA	31014	TRUE	CD14 Mono	0.794872
47	ZNF76	NA	NA	NA	NA	31014	TRUE	CD14 Mono	0.794872
47	DEF6	-0.152011	0.710449	0.977374	0.919864	31014	TRUE	CD14 Mono	0.794872
47	PPARD	-0.877817	0.17705	0.878371	0.856823	31014	TRUE	CD14 Mono	0.794872
47	FANCE	NA	NA	NA	NA	31014	TRUE	CD14 Mono	0.794872
47	RPL10A	-0.159995	0.236431	0.894528	0.776854	31014	TRUE	CD14 Mono	0.794872
47	FKBP5	-0.454882	0.14201	0.858977	0.539593	31014	TRUE	CD14 Mono	0.794872
47	LHFPL5	NA	NA	NA	NA	31014	TRUE	CD14 Mono	0.794872
47	SRPK1	0.683692	0.207942	0.887811	0.864511	31014	TRUE	CD14 Mono	0.794872
47	SLC26A8	NA	NA	NA	NA	31014	TRUE	CD14 Mono	0.794872
47	MAPK14	-0.469902	0.24569	0.897301	0.794054	31014	TRUE	CD14 Mono	0.794872
47	MAPK13	NA	NA	NA	NA	31014	TRUE	CD14 Mono	0.794872
47	Z84485.1	0.380761	0.64089	0.973545	0.984278	31014	TRUE	CD14 Mono	0.794872
47	BRPF3	-0.483326	0.587876	0.967528	0.947094	31014	TRUE	CD14 Mono	0.794872
47	PNPLA1	NA	NA	NA	NA	31014	TRUE	CD14 Mono	0.794872
47	ETV7	NA	NA	NA	NA	31014	TRUE	CD14 Mono	0.794872
47	PXT1	NA	NA	NA	NA	31014	TRUE	CD14 Mono	0.794872
47	KCTD20	0.163021	0.657853	0.974877	0.967751	31014	TRUE	CD14 Mono	0.794872
47	STK38	0.0498217	0.864097	0.994445	0.99618	31014	TRUE	CD14 Mono	0.794872
47	SRSF3	-0.321946	0.176042	0.878371	0.955961	31014	TRUE	CD14 Mono	0.794872
47	CDKN1A	0.44889	0.0307388	0.715884	0.109182	31014	TRUE	CD14 Mono	0.794872
47	RAB44	1.60356	0.0253094	0.687892	0.341016	31014	TRUE	CD14 Mono	0.794872
47	CPNE5	-1.28927	0.149331	0.863955	0.672971	31014	TRUE	CD14 Mono	0.794872
47	PPIL1	NA	NA	NA	NA	31014	TRUE	CD14 Mono	0.794872
47	C6orf89	-0.290725	0.58813	0.967528	0.900087	31014	TRUE	CD14 Mono	0.794872
47	PI16	NA	NA	NA	NA	31014	TRUE	CD14 Mono	0.794872
47	MTCH1	-0.227462	0.454863	0.947169	0.941929	31014	TRUE	CD14 Mono	0.794872
47	FGD2	-0.654145	0.132461	0.846841	0.88423	31014	TRUE	CD14 Mono	0.794872
47	PIM1	0.189456	0.68512	0.976263	0.927003	31014	TRUE	CD14 Mono	0.794872
47	TBC1D22B	0.698372	0.261952	0.9051	0.961058	31014	TRUE	CD14 Mono	0.794872
47	RNF8	NA	NA	NA	NA	31014	TRUE	CD14 Mono	0.794872
47	CMTR1	0.283106	0.633877	0.973545	0.985542	31014	TRUE	CD14 Mono	0.794872
47	CCDC167	NA	NA	NA	NA	31014	TRUE	CD14 Mono	0.794872
47	LINC02520	NA	NA	NA	NA	31014	TRUE	CD14 Mono	0.794872
47	MDGA1	NA	NA	NA	NA	31014	TRUE	CD14 Mono	0.794872
47	AL121574.1	NA	NA	NA	NA	31014	TRUE	CD14 Mono	0.794872
47	ZFAND3	-0.0577794	0.76768	0.98542	0.997823	31014	TRUE	CD14 Mono	0.794872
47	BTBD9	-0.105801	0.74792	0.979182	0.978004	31014	TRUE	CD14 Mono	0.794872
47	GLO1	-0.360005	0.425785	0.939233	0.953586	31014	TRUE	CD14 Mono	0.794872
47	DNAH8	NA	NA	NA	NA	31014	TRUE	CD14 Mono	0.794872
47	SAYSD1	NA	NA	NA	NA	31014	TRUE	CD14 Mono	0.794872
47	KCNK17	NA	NA	NA	NA	31014	TRUE	CD14 Mono	0.794872
47	UNC5CL	NA	NA	NA	NA	31014	TRUE	CD14 Mono	0.794872
47	OARD1	-0.182823	0.750777	0.979298	0.95763	31014	TRUE	CD14 Mono	0.794872
47	NFYA	-1.87081	0.0263491	0.696066	0.818672	31014	TRUE	CD14 Mono	0.794872
47	TREML1	NA	NA	NA	NA	31014	TRUE	CD14 Mono	0.794872
47	TREML2	NA	NA	NA	NA	31014	TRUE	CD14 Mono	0.794872
47	TREML4	NA	NA	NA	NA	31014	TRUE	CD14 Mono	0.794872
47	TREM1	-0.309094	0.391409	0.937553	0.727569	31014	TRUE	CD14 Mono	0.794872
47	FOXP4-AS1	NA	NA	NA	NA	31014	TRUE	CD14 Mono	0.794872
47	FOXP4	NA	NA	NA	NA	31014	TRUE	CD14 Mono	0.794872
47	TFEB	-0.708675	0.0880439	0.781276	0.386575	31014	TRUE	CD14 Mono	0.794872
47	FRS3	NA	NA	NA	NA	31014	TRUE	CD14 Mono	0.794872
47	PRICKLE4	NA	NA	NA	NA	31014	TRUE	CD14 Mono	0.794872
47	TOMM6	-0.157066	0.391548	0.937553	0.886572	31014	TRUE	CD14 Mono	0.794872
47	USP49	NA	NA	NA	NA	31014	TRUE	CD14 Mono	0.794872
47	MED20	NA	NA	NA	NA	31014	TRUE	CD14 Mono	0.794872
47	BYSL	NA	NA	NA	NA	31014	TRUE	CD14 Mono	0.794872
47	CCND3	-0.271628	0.465584	0.951302	0.776336	31014	TRUE	CD14 Mono	0.794872
47	TAF8	-0.0800593	0.901698	0.996175	0.967701	31014	TRUE	CD14 Mono	0.794872
47	GUCA1B	NA	NA	NA	NA	31014	TRUE	CD14 Mono	0.794872
47	MRPS10	0.0637615	0.907593	0.996175	0.970539	31014	TRUE	CD14 Mono	0.794872
47	TRERF1	-0.191606	0.655741	0.974877	0.879521	31014	TRUE	CD14 Mono	0.794872
47	UBR2	-0.214076	0.532894	0.960874	0.966976	31014	TRUE	CD14 Mono	0.794872
47	TBCC	NA	NA	NA	NA	31014	TRUE	CD14 Mono	0.794872
47	BICRAL	0.0637397	0.85796	0.992849	0.972567	31014	TRUE	CD14 Mono	0.794872
47	RPL7L1	-0.295018	0.550328	0.965567	0.946177	31014	TRUE	CD14 Mono	0.794872
47	C6orf226	-0.719566	0.209713	0.888657	0.874971	31014	TRUE	CD14 Mono	0.794872
47	PTCRA	NA	NA	NA	NA	31014	TRUE	CD14 Mono	0.794872
47	AL035587.2	NA	NA	NA	NA	31014	TRUE	CD14 Mono	0.794872
47	CNPY3	-0.203537	0.28155	0.914172	0.791559	31014	TRUE	CD14 Mono	0.794872
47	AL035587.1	-0.859841	0.185375	0.878371	0.566433	31014	TRUE	CD14 Mono	0.794872
47	GNMT	NA	NA	NA	NA	31014	TRUE	CD14 Mono	0.794872
47	PEX6	-1.19786	0.174564	0.878371	0.777617	31014	TRUE	CD14 Mono	0.794872
47	PPP2R5D	NA	NA	NA	NA	31014	TRUE	CD14 Mono	0.794872
47	MEA1	-0.608927	0.16401	0.8783	0.972834	31014	TRUE	CD14 Mono	0.794872
47	KLHDC3	-0.114115	0.81183	0.991109	0.969191	31014	TRUE	CD14 Mono	0.794872
47	RRP36	-0.491523	0.374867	0.937072	0.964796	31014	TRUE	CD14 Mono	0.794872
47	CUL7	NA	NA	NA	NA	31014	TRUE	CD14 Mono	0.794872
47	KLC4	NA	NA	NA	NA	31014	TRUE	CD14 Mono	0.794872
47	MRPL2	0.164631	0.767993	0.985513	0.980991	31014	TRUE	CD14 Mono	0.794872
47	PTK7	NA	NA	NA	NA	31014	TRUE	CD14 Mono	0.794872
47	SRF	-0.410315	0.536889	0.962426	0.850523	31014	TRUE	CD14 Mono	0.794872
47	CUL9	-0.104269	0.910922	0.996175	0.995211	31014	TRUE	CD14 Mono	0.794872
47	DNPH1	-0.458055	0.287522	0.9178	0.669803	31014	TRUE	CD14 Mono	0.794872
47	CRIP3	NA	NA	NA	NA	31014	TRUE	CD14 Mono	0.794872
47	ZNF318	-1.58435	0.0175024	0.661211	0.347376	31014	TRUE	CD14 Mono	0.794872
47	ABCC10	0.352314	0.627845	0.973545	0.962253	31014	TRUE	CD14 Mono	0.794872
47	DLK2	NA	NA	NA	NA	31014	TRUE	CD14 Mono	0.794872
47	TJAP1	NA	NA	NA	NA	31014	TRUE	CD14 Mono	0.794872
47	POLR1C	0.0846175	0.919545	0.996175	0.965674	31014	TRUE	CD14 Mono	0.794872
47	YIPF3	0.0697359	0.876728	0.996175	0.965269	31014	TRUE	CD14 Mono	0.794872
47	XPO5	NA	NA	NA	NA	31014	TRUE	CD14 Mono	0.794872
47	POLH	NA	NA	NA	NA	31014	TRUE	CD14 Mono	0.794872
47	GTPBP2	0.839252	0.0923081	0.781276	0.725493	31014	TRUE	CD14 Mono	0.794872
47	MAD2L1BP	1.01198	0.100171	0.792255	0.525638	31014	TRUE	CD14 Mono	0.794872
47	RSPH9	NA	NA	NA	NA	31014	TRUE	CD14 Mono	0.794872
47	MRPS18A	-0.763945	0.280152	0.914172	0.998959	31014	TRUE	CD14 Mono	0.794872
47	VEGFA	0.61667	0.25204	0.897301	0.299629	31014	TRUE	CD14 Mono	0.794872
47	AL109615.3	-0.97906	0.239074	0.894528	0.239074	31014	TRUE	CD14 Mono	0.794872
47	C6orf223	NA	NA	NA	NA	31014	TRUE	CD14 Mono	0.794872
47	AL109615.2	0.195055	0.808485	0.990948	0.808485	31014	TRUE	CD14 Mono	0.794872
47	MRPL14	-0.01031	0.977585	0.997646	0.994315	31014	TRUE	CD14 Mono	0.794872
47	TMEM63B	-1.63062	0.0526263	0.738272	0.878256	31014	TRUE	CD14 Mono	0.794872
47	SLC29A1	NA	NA	NA	NA	31014	TRUE	CD14 Mono	0.794872
47	HSP90AB1	-0.14979	0.425756	0.939233	0.943914	31014	TRUE	CD14 Mono	0.794872
47	SLC35B2	NA	NA	NA	NA	31014	TRUE	CD14 Mono	0.794872
47	NFKBIE	0.0738333	0.876645	0.996175	0.970356	31014	TRUE	CD14 Mono	0.794872
47	TMEM151B	NA	NA	NA	NA	31014	TRUE	CD14 Mono	0.794872
47	AARS2	NA	NA	NA	NA	31014	TRUE	CD14 Mono	0.794872
47	CDC5L	0.184078	0.675631	0.974958	0.989913	31014	TRUE	CD14 Mono	0.794872
47	AL133334.1	NA	NA	NA	NA	31014	TRUE	CD14 Mono	0.794872
47	SUPT3H	NA	NA	NA	NA	31014	TRUE	CD14 Mono	0.794872
47	RUNX2	0.0219733	0.970198	0.997646	0.976437	31014	TRUE	CD14 Mono	0.794872
47	AL096865.1	NA	NA	NA	NA	31014	TRUE	CD14 Mono	0.794872
47	CLIC5	NA	NA	NA	NA	31014	TRUE	CD14 Mono	0.794872
47	AL035701.1	NA	NA	NA	NA	31014	TRUE	CD14 Mono	0.794872
47	ENPP4	NA	NA	NA	NA	31014	TRUE	CD14 Mono	0.794872
47	ENPP5	NA	NA	NA	NA	31014	TRUE	CD14 Mono	0.794872
47	RCAN2	NA	NA	NA	NA	31014	TRUE	CD14 Mono	0.794872
47	SLC25A27	NA	NA	NA	NA	31014	TRUE	CD14 Mono	0.794872
47	PLA2G7	NA	NA	NA	NA	31014	TRUE	CD14 Mono	0.794872
47	TNFRSF21	0.869918	0.265766	0.906054	0.617065	31014	TRUE	CD14 Mono	0.794872
47	AL355353.1	NA	NA	NA	NA	31014	TRUE	CD14 Mono	0.794872
47	CD2AP	-0.546802	0.349376	0.93246	0.993283	31014	TRUE	CD14 Mono	0.794872
47	MMUT	NA	NA	NA	NA	31014	TRUE	CD14 Mono	0.794872
47	CENPQ	NA	NA	NA	NA	31014	TRUE	CD14 Mono	0.794872
47	MCM3	-0.299404	0.700479	0.97627	0.869946	31014	TRUE	CD14 Mono	0.794872
47	PAQR8	-0.474117	0.587876	0.967528	0.669136	31014	TRUE	CD14 Mono	0.794872
47	EFHC1	NA	NA	NA	NA	31014	TRUE	CD14 Mono	0.794872
47	TRAM2	0.182687	0.839551	0.992849	0.997016	31014	TRUE	CD14 Mono	0.794872
47	TRAM2-AS1	NA	NA	NA	NA	31014	TRUE	CD14 Mono	0.794872
47	TMEM14A	NA	NA	NA	NA	31014	TRUE	CD14 Mono	0.794872
47	GSTA4	NA	NA	NA	NA	31014	TRUE	CD14 Mono	0.794872
47	ICK	NA	NA	NA	NA	31014	TRUE	CD14 Mono	0.794872
47	FBXO9	-0.371217	0.378412	0.937553	0.969571	31014	TRUE	CD14 Mono	0.794872
47	ELOVL5	0.232437	0.47811	0.951813	0.922485	31014	TRUE	CD14 Mono	0.794872
47	GCLC	0.233828	0.717489	0.977374	0.995919	31014	TRUE	CD14 Mono	0.794872
47	LRRC1	NA	NA	NA	NA	31014	TRUE	CD14 Mono	0.794872
47	DST	0.165795	0.758079	0.980783	0.967571	31014	TRUE	CD14 Mono	0.794872
47	BEND6	NA	NA	NA	NA	31014	TRUE	CD14 Mono	0.794872
47	KIAA1586	NA	NA	NA	NA	31014	TRUE	CD14 Mono	0.794872
47	ZNF451	-0.872416	0.100274	0.792255	0.941949	31014	TRUE	CD14 Mono	0.794872
47	ZNF451-AS1	NA	NA	NA	NA	31014	TRUE	CD14 Mono	0.794872
47	BAG2	NA	NA	NA	NA	31014	TRUE	CD14 Mono	0.794872
47	RAB23	NA	NA	NA	NA	31014	TRUE	CD14 Mono	0.794872
47	PRIM2	NA	NA	NA	NA	31014	TRUE	CD14 Mono	0.794872
47	AL021368.2	NA	NA	NA	NA	31014	TRUE	CD14 Mono	0.794872
47	KHDRBS2-OT	NA	NA	NA	NA	31014	TRUE	CD14 Mono	0.794872
47	KHDRBS2	-0.584679	0.409267	0.938077	0.920938	31014	TRUE	CD14 Mono	0.794872
47	PTP4A1	NA	NA	NA	NA	31014	TRUE	CD14 Mono	0.794872
47	AL135905.1	NA	NA	NA	NA	31014	TRUE	CD14 Mono	0.794872
47	AL135905.2	NA	NA	NA	NA	31014	TRUE	CD14 Mono	0.794872
47	PHF3	-0.359088	0.28735	0.9178	0.945662	31014	TRUE	CD14 Mono	0.794872
47	EYS	NA	NA	NA	NA	31014	TRUE	CD14 Mono	0.794872
47	SCAT8	NA	NA	NA	NA	31014	TRUE	CD14 Mono	0.794872
47	AL391807.1	1.14848	0.140022	0.855792	0.60416	31014	TRUE	CD14 Mono	0.794872
47	ADGRB3	NA	NA	NA	NA	31014	TRUE	CD14 Mono	0.794872
47	LMBRD1	-0.576563	0.124869	0.833025	0.659457	31014	TRUE	CD14 Mono	0.794872
47	COL19A1	-1.66255	0.0774029	0.779687	0.789966	31014	TRUE	CD14 Mono	0.794872
47	FAM135A	-0.250324	0.626387	0.973545	0.985162	31014	TRUE	CD14 Mono	0.794872
47	SDHAF4	NA	NA	NA	NA	31014	TRUE	CD14 Mono	0.794872
47	SMAP1	0.272105	0.401472	0.937553	0.913577	31014	TRUE	CD14 Mono	0.794872
47	B3GAT2	NA	NA	NA	NA	31014	TRUE	CD14 Mono	0.794872
47	AL589935.1	NA	NA	NA	NA	31014	TRUE	CD14 Mono	0.794872
47	OGFRL1	-0.213214	0.39905	0.937553	0.791706	31014	TRUE	CD14 Mono	0.794872
47	KCNQ5	NA	NA	NA	NA	31014	TRUE	CD14 Mono	0.794872
47	KHDC1	NA	NA	NA	NA	31014	TRUE	CD14 Mono	0.794872
47	AC019205.1	NA	NA	NA	NA	31014	TRUE	CD14 Mono	0.794872
47	OOEP	-0.276831	0.37281	0.937072	0.998141	31014	TRUE	CD14 Mono	0.794872
47	DDX43	NA	NA	NA	NA	31014	TRUE	CD14 Mono	0.794872
47	CGAS	0.232173	0.667976	0.974958	0.979767	31014	TRUE	CD14 Mono	0.794872
47	MTO1	NA	NA	NA	NA	31014	TRUE	CD14 Mono	0.794872
47	EEF1A1	-0.193362	0.095078	0.781276	0.701647	31014	TRUE	CD14 Mono	0.794872
47	AL121972.1	NA	NA	NA	NA	31014	TRUE	CD14 Mono	0.794872
47	SLC17A5	-0.0357586	0.94621	0.99733	0.991275	31014	TRUE	CD14 Mono	0.794872
47	CD109	NA	NA	NA	NA	31014	TRUE	CD14 Mono	0.794872
47	AL357507.1	NA	NA	NA	NA	31014	TRUE	CD14 Mono	0.794872
47	COX7A2	-0.10372	0.554292	0.965567	0.978138	31014	TRUE	CD14 Mono	0.794872
47	TMEM30A	0.190932	0.571253	0.967528	0.981172	31014	TRUE	CD14 Mono	0.794872
47	AL080250.1	NA	NA	NA	NA	31014	TRUE	CD14 Mono	0.794872
47	SENP6	-0.261414	0.368843	0.937072	0.941705	31014	TRUE	CD14 Mono	0.794872
47	MYO6	NA	NA	NA	NA	31014	TRUE	CD14 Mono	0.794872
47	AL355612.1	NA	NA	NA	NA	31014	TRUE	CD14 Mono	0.794872
47	IRAK1BP1	NA	NA	NA	NA	31014	TRUE	CD14 Mono	0.794872
47	PHIP	0.185098	0.469394	0.951813	0.877993	31014	TRUE	CD14 Mono	0.794872
47	HMGN3	-0.554502	0.0296242	0.711255	0.513703	31014	TRUE	CD14 Mono	0.794872
47	HMGN3-AS1	NA	NA	NA	NA	31014	TRUE	CD14 Mono	0.794872
47	LCA5	NA	NA	NA	NA	31014	TRUE	CD14 Mono	0.794872
47	SH3BGRL2	NA	NA	NA	NA	31014	TRUE	CD14 Mono	0.794872
47	ELOVL4	NA	NA	NA	NA	31014	TRUE	CD14 Mono	0.794872
47	TTK	NA	NA	NA	NA	31014	TRUE	CD14 Mono	0.794872
47	BCKDHB	NA	NA	NA	NA	31014	TRUE	CD14 Mono	0.794872
47	TENT5A	-0.557497	0.128036	0.83616	0.455973	31014	TRUE	CD14 Mono	0.794872
47	LINC02542	NA	NA	NA	NA	31014	TRUE	CD14 Mono	0.794872
47	IBTK	-0.39763	0.411648	0.938077	0.990806	31014	TRUE	CD14 Mono	0.794872
47	TPBG	NA	NA	NA	NA	31014	TRUE	CD14 Mono	0.794872
47	UBE3D	NA	NA	NA	NA	31014	TRUE	CD14 Mono	0.794872
47	DOP1A	-0.591568	0.336092	0.930003	0.928594	31014	TRUE	CD14 Mono	0.794872
47	PGM3	NA	NA	NA	NA	31014	TRUE	CD14 Mono	0.794872
47	RWDD2A	NA	NA	NA	NA	31014	TRUE	CD14 Mono	0.794872
47	ME1	0.732536	0.339766	0.930003	0.874859	31014	TRUE	CD14 Mono	0.794872
47	CYB5R4	-0.377943	0.206411	0.886194	0.93098	31014	TRUE	CD14 Mono	0.794872
47	AL034347.1	NA	NA	NA	NA	31014	TRUE	CD14 Mono	0.794872
47	CEP162	NA	NA	NA	NA	31014	TRUE	CD14 Mono	0.794872
47	NT5E	NA	NA	NA	NA	31014	TRUE	CD14 Mono	0.794872
47	SNX14	0.318907	0.428069	0.941955	0.904252	31014	TRUE	CD14 Mono	0.794872
47	SYNCRIP	0.40428	0.113887	0.814503	0.968351	31014	TRUE	CD14 Mono	0.794872
47	SNHG5	-0.997492	0.0396841	0.715918	0.111079	31014	TRUE	CD14 Mono	0.794872
47	AL139274.2	NA	NA	NA	NA	31014	TRUE	CD14 Mono	0.794872
47	ZNF292	-0.494264	0.193473	0.881605	0.959821	31014	TRUE	CD14 Mono	0.794872
47	SMIM8	NA	NA	NA	NA	31014	TRUE	CD14 Mono	0.794872
47	SLC35A1	-0.967067	0.0835585	0.781276	0.69093	31014	TRUE	CD14 Mono	0.794872
47	RARS2	-0.267464	0.61925	0.973545	0.95055	31014	TRUE	CD14 Mono	0.794872
47	ORC3	0.377909	0.545284	0.965567	0.88462	31014	TRUE	CD14 Mono	0.794872
47	AKIRIN2	-0.331645	0.278702	0.914061	0.958927	31014	TRUE	CD14 Mono	0.794872
47	CNR1	NA	NA	NA	NA	31014	TRUE	CD14 Mono	0.794872
47	AL139042.1	NA	NA	NA	NA	31014	TRUE	CD14 Mono	0.794872
47	RNGTT	-0.00246133	0.995037	0.998722	0.997406	31014	TRUE	CD14 Mono	0.794872
47	AL353135.1	-0.146951	0.905249	0.996175	0.905249	31014	TRUE	CD14 Mono	0.794872
47	PNRC1	-0.184663	0.220427	0.888657	0.969796	31014	TRUE	CD14 Mono	0.794872
47	PM20D2	NA	NA	NA	NA	31014	TRUE	CD14 Mono	0.794872
47	GABRR2	0.377526	0.64089	0.973545	0.720804	31014	TRUE	CD14 Mono	0.794872
47	UBE2J1	-0.186619	0.46386	0.949933	0.894027	31014	TRUE	CD14 Mono	0.794872
47	RRAGD	0.177716	0.756189	0.980783	0.936033	31014	TRUE	CD14 Mono	0.794872
47	ANKRD6	NA	NA	NA	NA	31014	TRUE	CD14 Mono	0.794872
47	LYRM2	-0.138804	0.720669	0.977374	0.986187	31014	TRUE	CD14 Mono	0.794872
47	MDN1	0.72292	0.240695	0.895273	0.909639	31014	TRUE	CD14 Mono	0.794872
47	AL096678.1	NA	NA	NA	NA	31014	TRUE	CD14 Mono	0.794872
47	CASP8AP2	-0.915622	0.228148	0.89426	0.681289	31014	TRUE	CD14 Mono	0.794872
47	BACH2	NA	NA	NA	NA	31014	TRUE	CD14 Mono	0.794872
47	AL121787.1	NA	NA	NA	NA	31014	TRUE	CD14 Mono	0.794872
47	AL132996.1	NA	NA	NA	NA	31014	TRUE	CD14 Mono	0.794872
47	MAP3K7	0.91147	0.0434995	0.715918	0.727357	31014	TRUE	CD14 Mono	0.794872
47	LINC02531	NA	NA	NA	NA	31014	TRUE	CD14 Mono	0.794872
47	MANEA-DT	NA	NA	NA	NA	31014	TRUE	CD14 Mono	0.794872
47	MANEA	0.40993	0.587941	0.967528	0.825401	31014	TRUE	CD14 Mono	0.794872
47	UFL1-AS1	NA	NA	NA	NA	31014	TRUE	CD14 Mono	0.794872
47	UFL1	-0.238172	0.628965	0.973545	0.974979	31014	TRUE	CD14 Mono	0.794872
47	GPR63	NA	NA	NA	NA	31014	TRUE	CD14 Mono	0.794872
47	NDUFAF4	-1.00581	0.185395	0.878371	0.854385	31014	TRUE	CD14 Mono	0.794872
47	KLHL32	NA	NA	NA	NA	31014	TRUE	CD14 Mono	0.794872
47	MMS22L	0.581376	0.363497	0.937072	0.958095	31014	TRUE	CD14 Mono	0.794872
47	FBXL4	0.0731635	0.900282	0.996175	0.98545	31014	TRUE	CD14 Mono	0.794872
47	COQ3	NA	NA	NA	NA	31014	TRUE	CD14 Mono	0.794872
47	PNISR	-0.244456	0.365595	0.937072	0.928909	31014	TRUE	CD14 Mono	0.794872
47	AL513550.1	NA	NA	NA	NA	31014	TRUE	CD14 Mono	0.794872
47	USP45	NA	NA	NA	NA	31014	TRUE	CD14 Mono	0.794872
47	TSTD3	-0.409857	0.627131	0.973545	0.900935	31014	TRUE	CD14 Mono	0.794872
47	CCNC	0.49603	0.334685	0.930003	0.954243	31014	TRUE	CD14 Mono	0.794872
47	ASCC3	-0.128793	0.7164	0.977374	0.900952	31014	TRUE	CD14 Mono	0.794872
47	AL133338.1	NA	NA	NA	NA	31014	TRUE	CD14 Mono	0.794872
47	HACE1	NA	NA	NA	NA	31014	TRUE	CD14 Mono	0.794872
47	PREP	0.119927	0.824353	0.992849	0.996673	31014	TRUE	CD14 Mono	0.794872
47	AL133406.2	NA	NA	NA	NA	31014	TRUE	CD14 Mono	0.794872
47	AL096794.1	NA	NA	NA	NA	31014	TRUE	CD14 Mono	0.794872
47	AL591518.1	NA	NA	NA	NA	31014	TRUE	CD14 Mono	0.794872
47	PRDM1	3.19496	1.16069e-11	9.513e-08	2.81525e-10	31014	TRUE	CD14 Mono	0.794872
47	ATG5	0.319805	0.39463	0.937553	0.998833	31014	TRUE	CD14 Mono	0.794872
47	CRYBG1	-0.317857	0.453202	0.947169	0.973552	31014	TRUE	CD14 Mono	0.794872
47	RTN4IP1	NA	NA	NA	NA	31014	TRUE	CD14 Mono	0.794872
47	QRSL1	-0.332604	0.639694	0.973545	0.901604	31014	TRUE	CD14 Mono	0.794872
47	CD24	NA	NA	NA	NA	31014	TRUE	CD14 Mono	0.794872
47	MTRES1	-0.395745	0.627131	0.973545	0.878071	31014	TRUE	CD14 Mono	0.794872
47	BEND3	NA	NA	NA	NA	31014	TRUE	CD14 Mono	0.794872
47	PDSS2	0.000384832	0.997093	0.998722	0.998937	31014	TRUE	CD14 Mono	0.794872
47	SOBP	NA	NA	NA	NA	31014	TRUE	CD14 Mono	0.794872
47	SCML4	NA	NA	NA	NA	31014	TRUE	CD14 Mono	0.794872
47	SEC63	-0.230453	0.500867	0.951813	0.945105	31014	TRUE	CD14 Mono	0.794872
47	OSTM1	-0.0780479	0.864263	0.994445	0.994563	31014	TRUE	CD14 Mono	0.794872
47	SNX3	-0.202089	0.342812	0.932211	0.831414	31014	TRUE	CD14 Mono	0.794872
47	AFG1L	-1.64896	0.0774029	0.779687	0.261548	31014	TRUE	CD14 Mono	0.794872
47	AL139106.1	-1.082	0.20386	0.882639	0.870515	31014	TRUE	CD14 Mono	0.794872
47	FOXO3	0.372987	0.186485	0.878371	0.465264	31014	TRUE	CD14 Mono	0.794872
47	Z95118.2	NA	NA	NA	NA	31014	TRUE	CD14 Mono	0.794872
47	ARMC2	-0.298731	0.700479	0.97627	0.941509	31014	TRUE	CD14 Mono	0.794872
47	ARMC2-AS1	NA	NA	NA	NA	31014	TRUE	CD14 Mono	0.794872
47	SESN1	-1.16048	0.0664139	0.77867	0.604546	31014	TRUE	CD14 Mono	0.794872
47	CEP57L1	-1.9515	0.0414348	0.715918	0.441865	31014	TRUE	CD14 Mono	0.794872
47	CD164	0.0269786	0.924554	0.996175	0.983013	31014	TRUE	CD14 Mono	0.794872
47	AL359711.2	NA	NA	NA	NA	31014	TRUE	CD14 Mono	0.794872
47	PPIL6	NA	NA	NA	NA	31014	TRUE	CD14 Mono	0.794872
47	SMPD2	NA	NA	NA	NA	31014	TRUE	CD14 Mono	0.794872
47	MICAL1	-0.637688	0.129195	0.837426	0.983321	31014	TRUE	CD14 Mono	0.794872
47	ZBTB24	0.357688	0.512284	0.952806	0.881347	31014	TRUE	CD14 Mono	0.794872
47	AK9	NA	NA	NA	NA	31014	TRUE	CD14 Mono	0.794872
47	FIG4	0.0273817	0.954985	0.997417	0.969363	31014	TRUE	CD14 Mono	0.794872
47	WASF1	NA	NA	NA	NA	31014	TRUE	CD14 Mono	0.794872
47	CDC40	0.0669691	0.842576	0.992849	0.993803	31014	TRUE	CD14 Mono	0.794872
47	METTL24	NA	NA	NA	NA	31014	TRUE	CD14 Mono	0.794872
47	DDO	0.737997	0.399366	0.937553	0.583972	31014	TRUE	CD14 Mono	0.794872
47	SLC22A16	NA	NA	NA	NA	31014	TRUE	CD14 Mono	0.794872
47	CDK19	0.105827	0.767313	0.98529	0.999624	31014	TRUE	CD14 Mono	0.794872
47	AMD1	0.480448	0.184685	0.878371	0.953242	31014	TRUE	CD14 Mono	0.794872
47	GTF3C6	-0.433787	0.258632	0.903318	0.938553	31014	TRUE	CD14 Mono	0.794872
47	RPF2	-0.48239	0.438011	0.943976	0.940267	31014	TRUE	CD14 Mono	0.794872
47	SLC16A10	NA	NA	NA	NA	31014	TRUE	CD14 Mono	0.794872
47	MFSD4B	-0.311445	0.637893	0.973545	0.877562	31014	TRUE	CD14 Mono	0.794872
47	REV3L	0.0839862	0.819591	0.992849	0.975042	31014	TRUE	CD14 Mono	0.794872
47	TRAF3IP2-AS1	0.509226	0.339833	0.930003	0.595163	31014	TRUE	CD14 Mono	0.794872
47	TRAF3IP2	NA	NA	NA	NA	31014	TRUE	CD14 Mono	0.794872
47	FYN	0.0234885	0.929015	0.996175	0.981578	31014	TRUE	CD14 Mono	0.794872
47	TUBE1	NA	NA	NA	NA	31014	TRUE	CD14 Mono	0.794872
47	FAM229B	NA	NA	NA	NA	31014	TRUE	CD14 Mono	0.794872
47	LINC02541	NA	NA	NA	NA	31014	TRUE	CD14 Mono	0.794872
47	FO393415.3	NA	NA	NA	NA	31014	TRUE	CD14 Mono	0.794872
47	MARCKS	0.0142667	0.934847	0.996219	0.960258	31014	TRUE	CD14 Mono	0.794872
47	HDAC2	-0.259342	0.531329	0.960792	0.90517	31014	TRUE	CD14 Mono	0.794872
47	HDAC2-AS2	NA	NA	NA	NA	31014	TRUE	CD14 Mono	0.794872
47	AL590550.1	NA	NA	NA	NA	31014	TRUE	CD14 Mono	0.794872
47	NT5DC1	-0.26422	0.674442	0.974958	0.951377	31014	TRUE	CD14 Mono	0.794872
47	COL10A1	NA	NA	NA	NA	31014	TRUE	CD14 Mono	0.794872
47	TSPYL4	NA	NA	NA	NA	31014	TRUE	CD14 Mono	0.794872
47	DSE	0.79716	0.0134223	0.621519	0.127702	31014	TRUE	CD14 Mono	0.794872
47	TSPYL1	-0.611413	0.290961	0.9178	0.936873	31014	TRUE	CD14 Mono	0.794872
47	CALHM6	-0.360803	0.0778344	0.779687	0.334413	31014	TRUE	CD14 Mono	0.794872
47	TRAPPC3L	NA	NA	NA	NA	31014	TRUE	CD14 Mono	0.794872
47	RWDD1	0.233078	0.351991	0.933932	0.965788	31014	TRUE	CD14 Mono	0.794872
47	ZUP1	NA	NA	NA	NA	31014	TRUE	CD14 Mono	0.794872
47	KPNA5	NA	NA	NA	NA	31014	TRUE	CD14 Mono	0.794872
47	DCBLD1	NA	NA	NA	NA	31014	TRUE	CD14 Mono	0.794872
47	GOPC	-0.11137	0.830871	0.992849	0.911315	31014	TRUE	CD14 Mono	0.794872
47	NUS1	-0.623051	0.253745	0.897301	0.937061	31014	TRUE	CD14 Mono	0.794872
47	SLC35F1	-0.245339	0.592773	0.968682	0.919837	31014	TRUE	CD14 Mono	0.794872
47	CEP85L	-0.235561	0.561326	0.965917	0.866961	31014	TRUE	CD14 Mono	0.794872
47	PLN	NA	NA	NA	NA	31014	TRUE	CD14 Mono	0.794872
47	MCM9	0.078488	0.871308	0.996175	0.976507	31014	TRUE	CD14 Mono	0.794872
47	ASF1A	NA	NA	NA	NA	31014	TRUE	CD14 Mono	0.794872
47	AL137009.1	NA	NA	NA	NA	31014	TRUE	CD14 Mono	0.794872
47	FAM184A	NA	NA	NA	NA	31014	TRUE	CD14 Mono	0.794872
47	MAN1A1	-0.636197	0.106886	0.80489	0.613753	31014	TRUE	CD14 Mono	0.794872
47	AL078600.1	-0.947191	0.277357	0.911905	0.610363	31014	TRUE	CD14 Mono	0.794872
47	TBC1D32	NA	NA	NA	NA	31014	TRUE	CD14 Mono	0.794872
47	HSF2	-1.53202	0.0959206	0.781276	0.573635	31014	TRUE	CD14 Mono	0.794872
47	SERINC1	-0.150054	0.646097	0.973545	0.947939	31014	TRUE	CD14 Mono	0.794872
47	PKIB	NA	NA	NA	NA	31014	TRUE	CD14 Mono	0.794872
47	SMPDL3A	NA	NA	NA	NA	31014	TRUE	CD14 Mono	0.794872
47	NKAIN2	NA	NA	NA	NA	31014	TRUE	CD14 Mono	0.794872
47	RNF217-AS1	NA	NA	NA	NA	31014	TRUE	CD14 Mono	0.794872
47	RNF217	-0.359051	0.588459	0.967528	0.876667	31014	TRUE	CD14 Mono	0.794872
47	HDDC2	0.00228007	0.996087	0.998722	0.996146	31014	TRUE	CD14 Mono	0.794872
47	NCOA7	-0.350451	0.510424	0.952465	0.972417	31014	TRUE	CD14 Mono	0.794872
47	HINT3	NA	NA	NA	NA	31014	TRUE	CD14 Mono	0.794872
47	TRMT11	NA	NA	NA	NA	31014	TRUE	CD14 Mono	0.794872
47	CENPW	0.267958	0.649656	0.974001	0.930266	31014	TRUE	CD14 Mono	0.794872
47	RNF146	0.0465334	0.933933	0.996175	0.969931	31014	TRUE	CD14 Mono	0.794872
47	ECHDC1	-0.469655	0.231164	0.894528	0.860392	31014	TRUE	CD14 Mono	0.794872
47	KIAA0408	NA	NA	NA	NA	31014	TRUE	CD14 Mono	0.794872
47	SOGA3	NA	NA	NA	NA	31014	TRUE	CD14 Mono	0.794872
47	LINC02536	NA	NA	NA	NA	31014	TRUE	CD14 Mono	0.794872
47	THEMIS	NA	NA	NA	NA	31014	TRUE	CD14 Mono	0.794872
47	PTPRK	NA	NA	NA	NA	31014	TRUE	CD14 Mono	0.794872
47	AL590006.1	NA	NA	NA	NA	31014	TRUE	CD14 Mono	0.794872
47	LAMA2	NA	NA	NA	NA	31014	TRUE	CD14 Mono	0.794872
47	AL356124.1	NA	NA	NA	NA	31014	TRUE	CD14 Mono	0.794872
47	ARHGAP18	0.80225	0.0796991	0.779687	0.34676	31014	TRUE	CD14 Mono	0.794872
47	TMEM244	NA	NA	NA	NA	31014	TRUE	CD14 Mono	0.794872
47	L3MBTL3	0.0473781	0.925231	0.996175	0.980139	31014	TRUE	CD14 Mono	0.794872
47	AL355581.1	NA	NA	NA	NA	31014	TRUE	CD14 Mono	0.794872
47	SAMD3	NA	NA	NA	NA	31014	TRUE	CD14 Mono	0.794872
47	TMEM200A	NA	NA	NA	NA	31014	TRUE	CD14 Mono	0.794872
47	EPB41L2	-0.441237	0.430363	0.943783	0.691148	31014	TRUE	CD14 Mono	0.794872
47	AKAP7	-0.738361	0.171061	0.878371	0.972742	31014	TRUE	CD14 Mono	0.794872
47	ARG1	NA	NA	NA	NA	31014	TRUE	CD14 Mono	0.794872
47	MED23	-0.471555	0.348432	0.93246	0.983582	31014	TRUE	CD14 Mono	0.794872
47	ENPP3	NA	NA	NA	NA	31014	TRUE	CD14 Mono	0.794872
47	ENPP1	NA	NA	NA	NA	31014	TRUE	CD14 Mono	0.794872
47	LINC01013	NA	NA	NA	NA	31014	TRUE	CD14 Mono	0.794872
47	MOXD1	NA	NA	NA	NA	31014	TRUE	CD14 Mono	0.794872
47	STX7	0.00542511	0.985571	0.997646	0.994185	31014	TRUE	CD14 Mono	0.794872
47	VNN1	NA	NA	NA	NA	31014	TRUE	CD14 Mono	0.794872
47	VNN3	NA	NA	NA	NA	31014	TRUE	CD14 Mono	0.794872
47	VNN2	0.262822	0.689831	0.97627	0.950596	31014	TRUE	CD14 Mono	0.794872
47	SLC18B1	0.53376	0.407923	0.937553	0.762652	31014	TRUE	CD14 Mono	0.794872
47	RPS12	-0.19849	0.0849158	0.781276	0.801876	31014	TRUE	CD14 Mono	0.794872
47	AL591115.1	NA	NA	NA	NA	31014	TRUE	CD14 Mono	0.794872
47	TBPL1	-1.10693	0.145186	0.863955	0.459969	31014	TRUE	CD14 Mono	0.794872
47	SGK1	0.463673	0.272931	0.910622	0.64054	31014	TRUE	CD14 Mono	0.794872
47	AL355881.1	NA	NA	NA	NA	31014	TRUE	CD14 Mono	0.794872
47	LINC01010	NA	NA	NA	NA	31014	TRUE	CD14 Mono	0.794872
47	CT69	NA	NA	NA	NA	31014	TRUE	CD14 Mono	0.794872
47	AL078590.2	NA	NA	NA	NA	31014	TRUE	CD14 Mono	0.794872
47	ALDH8A1	NA	NA	NA	NA	31014	TRUE	CD14 Mono	0.794872
47	HBS1L	-0.048437	0.923277	0.996175	0.979197	31014	TRUE	CD14 Mono	0.794872
47	MYB	NA	NA	NA	NA	31014	TRUE	CD14 Mono	0.794872
47	AHI1	NA	NA	NA	NA	31014	TRUE	CD14 Mono	0.794872
47	LINC00271	NA	NA	NA	NA	31014	TRUE	CD14 Mono	0.794872
47	PDE7B	0.712026	0.174756	0.878371	0.515771	31014	TRUE	CD14 Mono	0.794872
47	AL360178.1	NA	NA	NA	NA	31014	TRUE	CD14 Mono	0.794872
47	AL138828.1	NA	NA	NA	NA	31014	TRUE	CD14 Mono	0.794872
47	MTFR2	NA	NA	NA	NA	31014	TRUE	CD14 Mono	0.794872
47	BCLAF1	-0.236871	0.316829	0.926936	0.997363	31014	TRUE	CD14 Mono	0.794872
47	MAP7	NA	NA	NA	NA	31014	TRUE	CD14 Mono	0.794872
47	MAP3K5	-0.440491	0.156679	0.873311	0.644302	31014	TRUE	CD14 Mono	0.794872
47	AL121933.2	-1.25879	0.0981052	0.787257	0.820555	31014	TRUE	CD14 Mono	0.794872
47	PEX7	NA	NA	NA	NA	31014	TRUE	CD14 Mono	0.794872
47	IFNGR1	-0.410719	0.121233	0.823221	0.78717	31014	TRUE	CD14 Mono	0.794872
47	AL356234.2	NA	NA	NA	NA	31014	TRUE	CD14 Mono	0.794872
47	LINC02539	NA	NA	NA	NA	31014	TRUE	CD14 Mono	0.794872
47	WAKMAR2	NA	NA	NA	NA	31014	TRUE	CD14 Mono	0.794872
47	TNFAIP3	1.08343	0.000329695	0.193013	0.0142186	31014	TRUE	CD14 Mono	0.794872
47	AL591468.1	NA	NA	NA	NA	31014	TRUE	CD14 Mono	0.794872
47	PERP	NA	NA	NA	NA	31014	TRUE	CD14 Mono	0.794872
47	HEBP2	-0.529633	0.0471826	0.732885	0.345155	31014	TRUE	CD14 Mono	0.794872
47	NHSL1	0.396092	0.487653	0.951813	0.909513	31014	TRUE	CD14 Mono	0.794872
47	AL590617.2	-0.349969	0.616731	0.973545	0.845104	31014	TRUE	CD14 Mono	0.794872
47	GVQW2	NA	NA	NA	NA	31014	TRUE	CD14 Mono	0.794872
47	CCDC28A	-0.261069	0.624396	0.973545	0.988577	31014	TRUE	CD14 Mono	0.794872
47	ECT2L	NA	NA	NA	NA	31014	TRUE	CD14 Mono	0.794872
47	REPS1	-0.220805	0.619424	0.973545	0.958464	31014	TRUE	CD14 Mono	0.794872
47	ABRACL	0.143281	0.495402	0.951813	0.958727	31014	TRUE	CD14 Mono	0.794872
47	HECA	0.408327	0.173822	0.878371	0.583534	31014	TRUE	CD14 Mono	0.794872
47	AL031772.1	NA	NA	NA	NA	31014	TRUE	CD14 Mono	0.794872
47	TXLNB	NA	NA	NA	NA	31014	TRUE	CD14 Mono	0.794872
47	AL592429.2	-0.346468	0.680251	0.974958	0.983417	31014	TRUE	CD14 Mono	0.794872
47	CITED2	-0.991579	0.0352797	0.715918	0.295783	31014	TRUE	CD14 Mono	0.794872
47	FILNC1	NA	NA	NA	NA	31014	TRUE	CD14 Mono	0.794872
47	AL035446.2	NA	NA	NA	NA	31014	TRUE	CD14 Mono	0.794872
47	VTA1	0.0967349	0.850069	0.992849	0.997665	31014	TRUE	CD14 Mono	0.794872
47	ADGRG6	NA	NA	NA	NA	31014	TRUE	CD14 Mono	0.794872
47	HIVEP2	-0.248265	0.676033	0.974958	0.993968	31014	TRUE	CD14 Mono	0.794872
47	AL355304.1	NA	NA	NA	NA	31014	TRUE	CD14 Mono	0.794872
47	AIG1	-0.0184697	0.97274	0.997646	0.993567	31014	TRUE	CD14 Mono	0.794872
47	ADAT2	NA	NA	NA	NA	31014	TRUE	CD14 Mono	0.794872
47	PEX3	NA	NA	NA	NA	31014	TRUE	CD14 Mono	0.794872
47	FUCA2	0.137289	0.751977	0.979657	0.922248	31014	TRUE	CD14 Mono	0.794872
47	PHACTR2	0.270935	0.298777	0.922387	0.653139	31014	TRUE	CD14 Mono	0.794872
47	LTV1	-0.85236	0.189043	0.879841	0.669887	31014	TRUE	CD14 Mono	0.794872
47	PLAGL1	-0.157777	0.707526	0.976975	0.840414	31014	TRUE	CD14 Mono	0.794872
47	HYMAI	NA	NA	NA	NA	31014	TRUE	CD14 Mono	0.794872
47	SF3B5	0.0354115	0.864321	0.994445	0.98977	31014	TRUE	CD14 Mono	0.794872
47	STX11	0.137021	0.537832	0.962461	0.912663	31014	TRUE	CD14 Mono	0.794872
47	UTRN	-0.0700339	0.676507	0.974958	0.99141	31014	TRUE	CD14 Mono	0.794872
47	EPM2A	NA	NA	NA	NA	31014	TRUE	CD14 Mono	0.794872
47	AL356599.1	NA	NA	NA	NA	31014	TRUE	CD14 Mono	0.794872
47	FBXO30	NA	NA	NA	NA	31014	TRUE	CD14 Mono	0.794872
47	SHPRH	-0.957544	0.137434	0.854291	0.984683	31014	TRUE	CD14 Mono	0.794872
47	RAB32	-0.293041	0.266311	0.906054	0.546728	31014	TRUE	CD14 Mono	0.794872
47	STXBP5-AS1	NA	NA	NA	NA	31014	TRUE	CD14 Mono	0.794872
47	STXBP5	-1.16564	0.0228778	0.685912	0.191631	31014	TRUE	CD14 Mono	0.794872
47	SASH1	-0.11018	0.794644	0.989049	0.938472	31014	TRUE	CD14 Mono	0.794872
47	UST	-0.340502	0.610746	0.973545	0.876086	31014	TRUE	CD14 Mono	0.794872
47	TAB2	-0.57418	0.117115	0.818668	0.769651	31014	TRUE	CD14 Mono	0.794872
47	TAB2-AS1	0.427649	0.64089	0.973545	0.64089	31014	TRUE	CD14 Mono	0.794872
47	SUMO4	NA	NA	NA	NA	31014	TRUE	CD14 Mono	0.794872
47	ZC3H12D	NA	NA	NA	NA	31014	TRUE	CD14 Mono	0.794872
47	PPIL4	-0.162024	0.742772	0.978767	0.944757	31014	TRUE	CD14 Mono	0.794872
47	GINM1	-0.131632	0.743446	0.978767	0.989007	31014	TRUE	CD14 Mono	0.794872
47	AL078581.4	NA	NA	NA	NA	31014	TRUE	CD14 Mono	0.794872
47	KATNA1	0.98003	0.075395	0.779687	0.559618	31014	TRUE	CD14 Mono	0.794872
47	LATS1	-0.0999166	0.846967	0.992849	0.965862	31014	TRUE	CD14 Mono	0.794872
47	AL358852.1	NA	NA	NA	NA	31014	TRUE	CD14 Mono	0.794872
47	NUP43	NA	NA	NA	NA	31014	TRUE	CD14 Mono	0.794872
47	PCMT1	0.0246983	0.950341	0.997417	0.977455	31014	TRUE	CD14 Mono	0.794872
47	LRP11	NA	NA	NA	NA	31014	TRUE	CD14 Mono	0.794872
47	AL355312.4	NA	NA	NA	NA	31014	TRUE	CD14 Mono	0.794872
47	ULBP2	NA	NA	NA	NA	31014	TRUE	CD14 Mono	0.794872
47	PPP1R14C	NA	NA	NA	NA	31014	TRUE	CD14 Mono	0.794872
47	PLEKHG1	NA	NA	NA	NA	31014	TRUE	CD14 Mono	0.794872
47	AL450344.3	NA	NA	NA	NA	31014	TRUE	CD14 Mono	0.794872
47	MTHFD1L	0.177351	0.784189	0.988078	0.860307	31014	TRUE	CD14 Mono	0.794872
47	AKAP12	NA	NA	NA	NA	31014	TRUE	CD14 Mono	0.794872
47	ZBTB2	0.527926	0.398224	0.937553	0.891125	31014	TRUE	CD14 Mono	0.794872
47	RMND1	0.768304	0.218091	0.888657	0.557288	31014	TRUE	CD14 Mono	0.794872
47	ARMT1	-0.2799	0.658036	0.974877	0.983423	31014	TRUE	CD14 Mono	0.794872
47	CCDC170	-0.483585	0.468893	0.951813	0.828502	31014	TRUE	CD14 Mono	0.794872
47	ESR1	NA	NA	NA	NA	31014	TRUE	CD14 Mono	0.794872
47	SYNE1	0.0643803	0.910648	0.996175	0.964084	31014	TRUE	CD14 Mono	0.794872
47	MYCT1	NA	NA	NA	NA	31014	TRUE	CD14 Mono	0.794872
47	FBXO5	NA	NA	NA	NA	31014	TRUE	CD14 Mono	0.794872
47	AL080276.2	NA	NA	NA	NA	31014	TRUE	CD14 Mono	0.794872
47	MTRF1L	-0.354098	0.485948	0.951813	0.978226	31014	TRUE	CD14 Mono	0.794872
47	OPRM1	NA	NA	NA	NA	31014	TRUE	CD14 Mono	0.794872
47	IPCEF1	-0.449786	0.394105	0.937553	0.885929	31014	TRUE	CD14 Mono	0.794872
47	SCAF8	-0.674239	0.118991	0.818668	0.956486	31014	TRUE	CD14 Mono	0.794872
47	TIAM2	NA	NA	NA	NA	31014	TRUE	CD14 Mono	0.794872
47	TFB1M	-0.211452	0.754976	0.980029	0.882474	31014	TRUE	CD14 Mono	0.794872
47	AL589693.1	NA	NA	NA	NA	31014	TRUE	CD14 Mono	0.794872
47	AL512658.2	NA	NA	NA	NA	31014	TRUE	CD14 Mono	0.794872
47	ARID1B	-0.228668	0.418774	0.938077	0.98955	31014	TRUE	CD14 Mono	0.794872
47	AL355297.4	NA	NA	NA	NA	31014	TRUE	CD14 Mono	0.794872
47	AL049820.1	NA	NA	NA	NA	31014	TRUE	CD14 Mono	0.794872
47	TMEM242	NA	NA	NA	NA	31014	TRUE	CD14 Mono	0.794872
47	AL117344.2	NA	NA	NA	NA	31014	TRUE	CD14 Mono	0.794872
47	ZDHHC14	0.531846	0.395234	0.937553	0.758296	31014	TRUE	CD14 Mono	0.794872
47	SNX9	0.0928574	0.799374	0.989585	0.928653	31014	TRUE	CD14 Mono	0.794872
47	AL391863.2	NA	NA	NA	NA	31014	TRUE	CD14 Mono	0.794872
47	AL391863.1	NA	NA	NA	NA	31014	TRUE	CD14 Mono	0.794872
47	AL035634.1	NA	NA	NA	NA	31014	TRUE	CD14 Mono	0.794872
47	SYNJ2	NA	NA	NA	NA	31014	TRUE	CD14 Mono	0.794872
47	SERAC1	NA	NA	NA	NA	31014	TRUE	CD14 Mono	0.794872
47	GTF2H5	-0.302212	0.424794	0.939233	0.862503	31014	TRUE	CD14 Mono	0.794872
47	TULP4	-0.563759	0.279919	0.914172	0.945097	31014	TRUE	CD14 Mono	0.794872
47	TMEM181	-0.787499	0.227202	0.893393	0.732839	31014	TRUE	CD14 Mono	0.794872
47	DYNLT1	-0.303314	0.307343	0.926936	0.983701	31014	TRUE	CD14 Mono	0.794872
47	SYTL3	NA	NA	NA	NA	31014	TRUE	CD14 Mono	0.794872
47	EZR	0.117044	0.622309	0.973545	0.887715	31014	TRUE	CD14 Mono	0.794872
47	EZR-AS1	NA	NA	NA	NA	31014	TRUE	CD14 Mono	0.794872
47	AL627422.2	NA	NA	NA	NA	31014	TRUE	CD14 Mono	0.794872
47	C6orf99	NA	NA	NA	NA	31014	TRUE	CD14 Mono	0.794872
47	RSPH3	-0.625703	0.376407	0.937072	0.892458	31014	TRUE	CD14 Mono	0.794872
47	AL035530.2	NA	NA	NA	NA	31014	TRUE	CD14 Mono	0.794872
47	TAGAP	-0.107072	0.703579	0.97627	0.979289	31014	TRUE	CD14 Mono	0.794872
47	AL356417.3	NA	NA	NA	NA	31014	TRUE	CD14 Mono	0.794872
47	AL356417.1	NA	NA	NA	NA	31014	TRUE	CD14 Mono	0.794872
47	AL078604.4	NA	NA	NA	NA	31014	TRUE	CD14 Mono	0.794872
47	SOD2	0.107523	0.623411	0.973545	0.978707	31014	TRUE	CD14 Mono	0.794872
47	WTAP	0.492784	0.0547568	0.747201	0.964898	31014	TRUE	CD14 Mono	0.794872
47	SOD2-OT1	NA	NA	NA	NA	31014	TRUE	CD14 Mono	0.794872
47	ACAT2	NA	NA	NA	NA	31014	TRUE	CD14 Mono	0.794872
47	TCP1	-0.427342	0.376905	0.937348	0.927786	31014	TRUE	CD14 Mono	0.794872
47	MRPL18	0.0166726	0.973316	0.997646	0.984853	31014	TRUE	CD14 Mono	0.794872
47	IGF2R	0.0112205	0.974278	0.997646	0.997341	31014	TRUE	CD14 Mono	0.794872
47	SLC22A1	NA	NA	NA	NA	31014	TRUE	CD14 Mono	0.794872
47	AL139393.3	NA	NA	NA	NA	31014	TRUE	CD14 Mono	0.794872
47	MAP3K4	-0.599884	0.329602	0.930003	0.964872	31014	TRUE	CD14 Mono	0.794872
47	AGPAT4	-0.129228	0.751201	0.979298	0.984688	31014	TRUE	CD14 Mono	0.794872
47	PRKN	-0.135769	0.866317	0.994445	0.923499	31014	TRUE	CD14 Mono	0.794872
47	PACRG	NA	NA	NA	NA	31014	TRUE	CD14 Mono	0.794872
47	CAHM	-0.733167	0.330317	0.930003	0.951989	31014	TRUE	CD14 Mono	0.794872
47	QKI	0.292048	0.0863104	0.781276	0.43243	31014	TRUE	CD14 Mono	0.794872
47	SFT2D1	0.110351	0.68694	0.97627	0.980654	31014	TRUE	CD14 Mono	0.794872
47	AL022069.3	NA	NA	NA	NA	31014	TRUE	CD14 Mono	0.794872
47	MPC1	0.171038	0.604978	0.973545	0.997609	31014	TRUE	CD14 Mono	0.794872
47	RPS6KA2	0.68948	0.250299	0.897301	0.655092	31014	TRUE	CD14 Mono	0.794872
47	RAMACL	NA	NA	NA	NA	31014	TRUE	CD14 Mono	0.794872
47	RNASET2	-0.180719	0.312454	0.926936	0.891048	31014	TRUE	CD14 Mono	0.794872
47	Z94721.1	NA	NA	NA	NA	31014	TRUE	CD14 Mono	0.794872
47	Z94721.3	NA	NA	NA	NA	31014	TRUE	CD14 Mono	0.794872
47	FGFR1OP	NA	NA	NA	NA	31014	TRUE	CD14 Mono	0.794872
47	CCR6	NA	NA	NA	NA	31014	TRUE	CD14 Mono	0.794872
47	AL121935.1	NA	NA	NA	NA	31014	TRUE	CD14 Mono	0.794872
47	TTLL2	NA	NA	NA	NA	31014	TRUE	CD14 Mono	0.794872
47	AFDN	NA	NA	NA	NA	31014	TRUE	CD14 Mono	0.794872
47	BX322234.1	NA	NA	NA	NA	31014	TRUE	CD14 Mono	0.794872
47	WDR27	NA	NA	NA	NA	31014	TRUE	CD14 Mono	0.794872
47	C6orf120	0.051703	0.930104	0.996175	0.962857	31014	TRUE	CD14 Mono	0.794872
47	PHF10	-0.636407	0.270545	0.909538	0.988474	31014	TRUE	CD14 Mono	0.794872
47	AL354892.2	NA	NA	NA	NA	31014	TRUE	CD14 Mono	0.794872
47	TCTE3	NA	NA	NA	NA	31014	TRUE	CD14 Mono	0.794872
47	ERMARD	NA	NA	NA	NA	31014	TRUE	CD14 Mono	0.794872
47	AL603783.1	NA	NA	NA	NA	31014	TRUE	CD14 Mono	0.794872
47	LINC01624	NA	NA	NA	NA	31014	TRUE	CD14 Mono	0.794872
47	DLL1	NA	NA	NA	NA	31014	TRUE	CD14 Mono	0.794872
47	FAM120B	0.15162	0.730006	0.977374	0.988187	31014	TRUE	CD14 Mono	0.794872
47	PSMB1	-0.229291	0.305092	0.926936	0.952239	31014	TRUE	CD14 Mono	0.794872
47	TBP	NA	NA	NA	NA	31014	TRUE	CD14 Mono	0.794872
47	PDCD2	-0.152733	0.75111	0.979298	0.948377	31014	TRUE	CD14 Mono	0.794872
47	AL672310.1	NA	NA	NA	NA	31014	TRUE	CD14 Mono	0.794872
47	AC215522.3	NA	NA	NA	NA	31014	TRUE	CD14 Mono	0.794872
47	AC215522.2	NA	NA	NA	NA	31014	TRUE	CD14 Mono	0.794872
47	AC093627.6	NA	NA	NA	NA	31014	TRUE	CD14 Mono	0.794872
47	AC093627.22	NA	NA	NA	NA	31014	TRUE	CD14 Mono	0.794872
47	AC093627.5	NA	NA	NA	NA	31014	TRUE	CD14 Mono	0.794872
47	AC093627.4	-1.55392	0.0959206	0.781276	0.964854	31014	TRUE	CD14 Mono	0.794872
47	AC093627.3	NA	NA	NA	NA	31014	TRUE	CD14 Mono	0.794872
47	FAM20C	-0.556096	0.311807	0.926936	0.97845	31014	TRUE	CD14 Mono	0.794872
47	PDGFA	NA	NA	NA	NA	31014	TRUE	CD14 Mono	0.794872
47	AC147651.1	NA	NA	NA	NA	31014	TRUE	CD14 Mono	0.794872
47	PRKAR1B	-0.359983	0.680251	0.974958	0.863991	31014	TRUE	CD14 Mono	0.794872
47	AC147651.4	NA	NA	NA	NA	31014	TRUE	CD14 Mono	0.794872
47	DNAAF5	NA	NA	NA	NA	31014	TRUE	CD14 Mono	0.794872
47	SUN1	-0.606894	0.294425	0.9178	0.836753	31014	TRUE	CD14 Mono	0.794872
47	GET4	0.214564	0.689676	0.97627	0.942459	31014	TRUE	CD14 Mono	0.794872
47	AC073957.3	NA	NA	NA	NA	31014	TRUE	CD14 Mono	0.794872
47	ADAP1	0.330519	0.389973	0.937553	0.70798	31014	TRUE	CD14 Mono	0.794872
47	COX19	0.17563	0.626981	0.973545	0.866417	31014	TRUE	CD14 Mono	0.794872
47	C7orf50	-0.691351	0.0867981	0.781276	0.856182	31014	TRUE	CD14 Mono	0.794872
47	GPR146	NA	NA	NA	NA	31014	TRUE	CD14 Mono	0.794872
47	GPER1	NA	NA	NA	NA	31014	TRUE	CD14 Mono	0.794872
47	ZFAND2A	0.677849	0.133648	0.849796	0.961895	31014	TRUE	CD14 Mono	0.794872
47	AC091729.3	-1.40808	0.119369	0.818668	0.64709	31014	TRUE	CD14 Mono	0.794872
47	MICALL2	NA	NA	NA	NA	31014	TRUE	CD14 Mono	0.794872
47	AC102953.1	NA	NA	NA	NA	31014	TRUE	CD14 Mono	0.794872
47	INTS1	-0.374757	0.549196	0.965567	0.947572	31014	TRUE	CD14 Mono	0.794872
47	MAFK	0.235907	0.700752	0.97627	0.9735	31014	TRUE	CD14 Mono	0.794872
47	PSMG3	0.12675	0.79175	0.989049	0.958302	31014	TRUE	CD14 Mono	0.794872
47	PSMG3-AS1	NA	NA	NA	NA	31014	TRUE	CD14 Mono	0.794872
47	ELFN1-AS1	NA	NA	NA	NA	31014	TRUE	CD14 Mono	0.794872
47	MAD1L1	-0.4374	0.26615	0.906054	0.810752	31014	TRUE	CD14 Mono	0.794872
47	MRM2	-0.405182	0.546861	0.965567	0.975721	31014	TRUE	CD14 Mono	0.794872
47	NUDT1	-0.191933	0.62544	0.973545	0.905597	31014	TRUE	CD14 Mono	0.794872
47	SNX8	-0.679079	0.268111	0.908458	0.890389	31014	TRUE	CD14 Mono	0.794872
47	EIF3B	-0.179317	0.642614	0.973545	0.975584	31014	TRUE	CD14 Mono	0.794872
47	CHST12	0.691467	0.265815	0.906054	0.951701	31014	TRUE	CD14 Mono	0.794872
47	LFNG	-0.703764	0.0504653	0.732885	0.586931	31014	TRUE	CD14 Mono	0.794872
47	BRAT1	-0.179642	0.763004	0.982328	0.952929	31014	TRUE	CD14 Mono	0.794872
47	IQCE	-0.956216	0.208185	0.887989	0.722485	31014	TRUE	CD14 Mono	0.794872
47	TTYH3	0.362485	0.269273	0.909538	0.99636	31014	TRUE	CD14 Mono	0.794872
47	AMZ1	1.11556	0.0444424	0.718966	0.215272	31014	TRUE	CD14 Mono	0.794872
47	GNA12	0.689836	0.0745425	0.779687	0.495227	31014	TRUE	CD14 Mono	0.794872
47	CARD11	NA	NA	NA	NA	31014	TRUE	CD14 Mono	0.794872
47	AC004906.1	NA	NA	NA	NA	31014	TRUE	CD14 Mono	0.794872
47	AC024028.1	NA	NA	NA	NA	31014	TRUE	CD14 Mono	0.794872
47	SDK1	NA	NA	NA	NA	31014	TRUE	CD14 Mono	0.794872
47	AC072054.1	NA	NA	NA	NA	31014	TRUE	CD14 Mono	0.794872
47	FOXK1	-0.635763	0.30057	0.923687	0.991257	31014	TRUE	CD14 Mono	0.794872
47	AC092428.1	NA	NA	NA	NA	31014	TRUE	CD14 Mono	0.794872
47	AP5Z1	0.243013	0.616465	0.973545	0.95405	31014	TRUE	CD14 Mono	0.794872
47	RBAK	0.652281	0.399366	0.937553	0.778038	31014	TRUE	CD14 Mono	0.794872
47	RBAKDN	NA	NA	NA	NA	31014	TRUE	CD14 Mono	0.794872
47	WIPI2	-0.137569	0.74349	0.978767	0.991826	31014	TRUE	CD14 Mono	0.794872
47	TNRC18	-0.464377	0.236126	0.894528	0.871383	31014	TRUE	CD14 Mono	0.794872
47	AC092171.4	NA	NA	NA	NA	31014	TRUE	CD14 Mono	0.794872
47	AC092171.3	NA	NA	NA	NA	31014	TRUE	CD14 Mono	0.794872
47	FBXL18	NA	NA	NA	NA	31014	TRUE	CD14 Mono	0.794872
47	ACTB	-0.375364	0.00109515	0.373994	0.146415	31014	TRUE	CD14 Mono	0.794872
47	AC006483.2	NA	NA	NA	NA	31014	TRUE	CD14 Mono	0.794872
47	FSCN1	NA	NA	NA	NA	31014	TRUE	CD14 Mono	0.794872
47	RNF216	0.140993	0.733051	0.97757	0.979336	31014	TRUE	CD14 Mono	0.794872
47	CCZ1	-0.278384	0.622069	0.973545	0.940866	31014	TRUE	CD14 Mono	0.794872
47	PMS2	-1.13008	0.174564	0.878371	0.951097	31014	TRUE	CD14 Mono	0.794872
47	AIMP2	-0.571142	0.357392	0.93693	0.978093	31014	TRUE	CD14 Mono	0.794872
47	EIF2AK1	-0.487236	0.331339	0.930003	0.984447	31014	TRUE	CD14 Mono	0.794872
47	USP42	-0.527317	0.396155	0.937553	0.948897	31014	TRUE	CD14 Mono	0.794872
47	CYTH3	NA	NA	NA	NA	31014	TRUE	CD14 Mono	0.794872
47	FAM220A	NA	NA	NA	NA	31014	TRUE	CD14 Mono	0.794872
47	RAC1	-0.0900457	0.565653	0.966354	0.91841	31014	TRUE	CD14 Mono	0.794872
47	DAGLB	-1.55877	0.019702	0.681341	0.715356	31014	TRUE	CD14 Mono	0.794872
47	KDELR2	0.0185682	0.962686	0.997417	0.997962	31014	TRUE	CD14 Mono	0.794872
47	GRID2IP	NA	NA	NA	NA	31014	TRUE	CD14 Mono	0.794872
47	ZDHHC4	0.75099	0.183273	0.878371	0.738688	31014	TRUE	CD14 Mono	0.794872
47	C7orf26	-0.566301	0.422621	0.939233	0.757757	31014	TRUE	CD14 Mono	0.794872
47	ZNF853	NA	NA	NA	NA	31014	TRUE	CD14 Mono	0.794872
47	ZNF316	-1.09678	0.0850931	0.781276	0.942353	31014	TRUE	CD14 Mono	0.794872
47	AC073343.2	NA	NA	NA	NA	31014	TRUE	CD14 Mono	0.794872
47	ZNF12	-0.1829	0.77719	0.988063	0.942785	31014	TRUE	CD14 Mono	0.794872
47	CCZ1B	0.453421	0.375564	0.937072	0.946726	31014	TRUE	CD14 Mono	0.794872
47	C1GALT1	0.14998	0.762982	0.982328	0.984773	31014	TRUE	CD14 Mono	0.794872
47	AC005532.1	NA	NA	NA	NA	31014	TRUE	CD14 Mono	0.794872
47	AC004982.2	NA	NA	NA	NA	31014	TRUE	CD14 Mono	0.794872
47	MIOS	-0.226452	0.676341	0.974958	0.992804	31014	TRUE	CD14 Mono	0.794872
47	RPA3	-1.16023	0.0664909	0.77867	0.972589	31014	TRUE	CD14 Mono	0.794872
47	UMAD1	-0.349422	0.493352	0.951813	0.830306	31014	TRUE	CD14 Mono	0.794872
47	AC006042.2	NA	NA	NA	NA	31014	TRUE	CD14 Mono	0.794872
47	GLCCI1	NA	NA	NA	NA	31014	TRUE	CD14 Mono	0.794872
47	ICA1	NA	NA	NA	NA	31014	TRUE	CD14 Mono	0.794872
47	NDUFA4	0.166474	0.335323	0.930003	0.925009	31014	TRUE	CD14 Mono	0.794872
47	PHF14	0.399674	0.34906	0.93246	0.92798	31014	TRUE	CD14 Mono	0.794872
47	TMEM106B	0.810965	0.181705	0.878371	0.876911	31014	TRUE	CD14 Mono	0.794872
47	VWDE	NA	NA	NA	NA	31014	TRUE	CD14 Mono	0.794872
47	SCIN	NA	NA	NA	NA	31014	TRUE	CD14 Mono	0.794872
47	ARL4A	0.000986209	0.997015	0.998722	0.997015	31014	TRUE	CD14 Mono	0.794872
47	AC011287.1	NA	NA	NA	NA	31014	TRUE	CD14 Mono	0.794872
47	CRPPA	NA	NA	NA	NA	31014	TRUE	CD14 Mono	0.794872
47	ANKMY2	NA	NA	NA	NA	31014	TRUE	CD14 Mono	0.794872
47	BZW2	0.0865252	0.859746	0.993367	0.990836	31014	TRUE	CD14 Mono	0.794872
47	TSPAN13	NA	NA	NA	NA	31014	TRUE	CD14 Mono	0.794872
47	AHR	-0.287998	0.246436	0.897301	0.737046	31014	TRUE	CD14 Mono	0.794872
47	AC073332.1	0.00475203	0.990816	0.997769	0.990816	31014	TRUE	CD14 Mono	0.794872
47	SNX13	0.0517716	0.905536	0.996175	0.997088	31014	TRUE	CD14 Mono	0.794872
47	HDAC9	-0.418565	0.0550914	0.748804	0.237743	31014	TRUE	CD14 Mono	0.794872
47	TWISTNB	-1.28295	0.0908243	0.781276	0.833069	31014	TRUE	CD14 Mono	0.794872
47	MACC1	NA	NA	NA	NA	31014	TRUE	CD14 Mono	0.794872
47	AC005083.1	NA	NA	NA	NA	31014	TRUE	CD14 Mono	0.794872
47	AC099342.1	NA	NA	NA	NA	31014	TRUE	CD14 Mono	0.794872
47	AC004130.2	NA	NA	NA	NA	31014	TRUE	CD14 Mono	0.794872
47	ITGB8	NA	NA	NA	NA	31014	TRUE	CD14 Mono	0.794872
47	SP4	NA	NA	NA	NA	31014	TRUE	CD14 Mono	0.794872
47	DNAH11	NA	NA	NA	NA	31014	TRUE	CD14 Mono	0.794872
47	CDCA7L	NA	NA	NA	NA	31014	TRUE	CD14 Mono	0.794872
47	RAPGEF5	NA	NA	NA	NA	31014	TRUE	CD14 Mono	0.794872
47	STEAP1B	-0.981346	0.372201	0.937072	0.888219	31014	TRUE	CD14 Mono	0.794872
47	AC002480.1	NA	NA	NA	NA	31014	TRUE	CD14 Mono	0.794872
47	AC002480.2	NA	NA	NA	NA	31014	TRUE	CD14 Mono	0.794872
47	AC073072.1	NA	NA	NA	NA	31014	TRUE	CD14 Mono	0.794872
47	IL6	NA	NA	NA	NA	31014	TRUE	CD14 Mono	0.794872
47	TOMM7	-0.0284732	0.848287	0.992849	0.951918	31014	TRUE	CD14 Mono	0.794872
47	SNHG26	NA	NA	NA	NA	31014	TRUE	CD14 Mono	0.794872
47	FAM126A	0.154369	0.730128	0.977374	0.966659	31014	TRUE	CD14 Mono	0.794872
47	KLHL7	-0.828876	0.27596	0.911905	0.808658	31014	TRUE	CD14 Mono	0.794872
47	NUP42	-0.0359207	0.949666	0.997417	0.982439	31014	TRUE	CD14 Mono	0.794872
47	AC005082.1	NA	NA	NA	NA	31014	TRUE	CD14 Mono	0.794872
47	GPNMB	NA	NA	NA	NA	31014	TRUE	CD14 Mono	0.794872
47	MALSU1	-0.62196	0.313195	0.926936	0.852253	31014	TRUE	CD14 Mono	0.794872
47	IGF2BP3	0.862039	0.293975	0.9178	0.645729	31014	TRUE	CD14 Mono	0.794872
47	TRA2A	-0.104448	0.740502	0.977948	0.94515	31014	TRUE	CD14 Mono	0.794872
47	CCDC126	NA	NA	NA	NA	31014	TRUE	CD14 Mono	0.794872
47	FAM221A	-0.210229	0.785618	0.988078	0.967011	31014	TRUE	CD14 Mono	0.794872
47	AC006026.3	NA	NA	NA	NA	31014	TRUE	CD14 Mono	0.794872
47	MPP6	NA	NA	NA	NA	31014	TRUE	CD14 Mono	0.794872
47	GSDME	NA	NA	NA	NA	31014	TRUE	CD14 Mono	0.794872
47	AC003093.1	NA	NA	NA	NA	31014	TRUE	CD14 Mono	0.794872
47	OSBPL3	-0.0737166	0.892371	0.996175	0.999956	31014	TRUE	CD14 Mono	0.794872
47	CYCS	0.281933	0.392273	0.937553	0.982555	31014	TRUE	CD14 Mono	0.794872
47	C7orf31	NA	NA	NA	NA	31014	TRUE	CD14 Mono	0.794872
47	AC005165.1	NA	NA	NA	NA	31014	TRUE	CD14 Mono	0.794872
47	NFE2L3	-0.692364	0.325664	0.92924	0.692602	31014	TRUE	CD14 Mono	0.794872
47	HNRNPA2B1	-0.0247438	0.87393	0.996175	0.936135	31014	TRUE	CD14 Mono	0.794872
47	CBX3	-0.139264	0.563301	0.965917	0.929305	31014	TRUE	CD14 Mono	0.794872
47	SNX10	-0.540973	0.0248167	0.687892	0.321776	31014	TRUE	CD14 Mono	0.794872
47	AC004540.2	NA	NA	NA	NA	31014	TRUE	CD14 Mono	0.794872
47	AC004540.1	NA	NA	NA	NA	31014	TRUE	CD14 Mono	0.794872
47	SKAP2	-0.164963	0.502464	0.951813	0.982637	31014	TRUE	CD14 Mono	0.794872
47	HOXA1	NA	NA	NA	NA	31014	TRUE	CD14 Mono	0.794872
47	HOTAIRM1	-0.11713	0.657055	0.974877	0.972509	31014	TRUE	CD14 Mono	0.794872
47	HOXA9	NA	NA	NA	NA	31014	TRUE	CD14 Mono	0.794872
47	HOXA10	NA	NA	NA	NA	31014	TRUE	CD14 Mono	0.794872
47	HIBADH	0.57667	0.266093	0.906054	0.788469	31014	TRUE	CD14 Mono	0.794872
47	TAX1BP1	-0.503848	0.0336206	0.715884	0.993508	31014	TRUE	CD14 Mono	0.794872
47	JAZF1	-0.0401271	0.887444	0.996175	0.937003	31014	TRUE	CD14 Mono	0.794872
47	JAZF1-AS1	NA	NA	NA	NA	31014	TRUE	CD14 Mono	0.794872
47	CREB5	-0.0146299	0.961374	0.997417	0.980409	31014	TRUE	CD14 Mono	0.794872
47	AC005162.3	NA	NA	NA	NA	31014	TRUE	CD14 Mono	0.794872
47	CPVL	-0.423762	0.0176558	0.661211	0.0932799	31014	TRUE	CD14 Mono	0.794872
47	AC004593.3	NA	NA	NA	NA	31014	TRUE	CD14 Mono	0.794872
47	CHN2	0.460557	0.323493	0.926953	0.865664	31014	TRUE	CD14 Mono	0.794872
47	SCRN1	NA	NA	NA	NA	31014	TRUE	CD14 Mono	0.794872
47	AC007285.1	0.190548	0.808485	0.990948	0.905873	31014	TRUE	CD14 Mono	0.794872
47	FKBP14	NA	NA	NA	NA	31014	TRUE	CD14 Mono	0.794872
47	PLEKHA8	NA	NA	NA	NA	31014	TRUE	CD14 Mono	0.794872
47	MTURN	0.382645	0.549625	0.965567	0.941154	31014	TRUE	CD14 Mono	0.794872
47	ZNRF2	0.0956747	0.778644	0.988063	0.961828	31014	TRUE	CD14 Mono	0.794872
47	LINC01176	-0.81734	0.375937	0.937072	0.754584	31014	TRUE	CD14 Mono	0.794872
47	NOD1	0.0249634	0.98874	0.997646	0.996555	31014	TRUE	CD14 Mono	0.794872
47	GGCT	0.473429	0.310385	0.926936	0.98917	31014	TRUE	CD14 Mono	0.794872
47	GARS-DT	-0.610853	0.161913	0.8783	0.668448	31014	TRUE	CD14 Mono	0.794872
47	AC005154.4	NA	NA	NA	NA	31014	TRUE	CD14 Mono	0.794872
47	GARS	0.356536	0.425665	0.939233	0.944917	31014	TRUE	CD14 Mono	0.794872
47	MINDY4	NA	NA	NA	NA	31014	TRUE	CD14 Mono	0.794872
47	PPP1R17	NA	NA	NA	NA	31014	TRUE	CD14 Mono	0.794872
47	LSM5	-0.328721	0.371033	0.937072	0.988868	31014	TRUE	CD14 Mono	0.794872
47	AVL9	0.0577679	0.888541	0.996175	0.998665	31014	TRUE	CD14 Mono	0.794872
47	KBTBD2	0.471306	0.219087	0.888657	0.975302	31014	TRUE	CD14 Mono	0.794872
47	FKBP9	NA	NA	NA	NA	31014	TRUE	CD14 Mono	0.794872
47	NT5C3A	-0.446366	0.420566	0.939188	0.768768	31014	TRUE	CD14 Mono	0.794872
47	RP9	0.0809904	0.893214	0.996175	0.959543	31014	TRUE	CD14 Mono	0.794872
47	BBS9	NA	NA	NA	NA	31014	TRUE	CD14 Mono	0.794872
47	DPY19L1	NA	NA	NA	NA	31014	TRUE	CD14 Mono	0.794872
47	AC005400.1	NA	NA	NA	NA	31014	TRUE	CD14 Mono	0.794872
47	HERPUD2	0.161601	0.720254	0.977374	0.993681	31014	TRUE	CD14 Mono	0.794872
47	AC018647.2	NA	NA	NA	NA	31014	TRUE	CD14 Mono	0.794872
47	AC018647.1	NA	NA	NA	NA	31014	TRUE	CD14 Mono	0.794872
47	SEPTIN7-AS1	NA	NA	NA	NA	31014	TRUE	CD14 Mono	0.794872
47	SEPTIN7	-0.0862547	0.71771	0.977374	0.994404	31014	TRUE	CD14 Mono	0.794872
47	EEPD1	0.430766	0.45112	0.946463	0.644883	31014	TRUE	CD14 Mono	0.794872
47	ANLN	NA	NA	NA	NA	31014	TRUE	CD14 Mono	0.794872
47	AC006960.2	NA	NA	NA	NA	31014	TRUE	CD14 Mono	0.794872
47	AOAH	-0.924496	2.24572e-07	0.000613531	6.77533e-05	31014	TRUE	CD14 Mono	0.794872
47	AC007349.3	NA	NA	NA	NA	31014	TRUE	CD14 Mono	0.794872
47	ELMO1	0.062714	0.80229	0.990948	0.956944	31014	TRUE	CD14 Mono	0.794872
47	ELMO1-AS1	NA	NA	NA	NA	31014	TRUE	CD14 Mono	0.794872
47	GPR141	0.775941	0.219526	0.888657	0.99011	31014	TRUE	CD14 Mono	0.794872
47	EPDR1	0.678825	0.399366	0.937553	0.877963	31014	TRUE	CD14 Mono	0.794872
47	NME8	NA	NA	NA	NA	31014	TRUE	CD14 Mono	0.794872
47	STARD3NL	0.295876	0.471753	0.951813	0.996333	31014	TRUE	CD14 Mono	0.794872
47	AC006033.2	NA	NA	NA	NA	31014	TRUE	CD14 Mono	0.794872
47	TRG-AS1	-0.321245	0.649221	0.974001	0.821364	31014	TRUE	CD14 Mono	0.794872
47	AMPH	NA	NA	NA	NA	31014	TRUE	CD14 Mono	0.794872
47	VPS41	0.398467	0.294234	0.9178	0.986886	31014	TRUE	CD14 Mono	0.794872
47	YAE1	NA	NA	NA	NA	31014	TRUE	CD14 Mono	0.794872
47	AC004837.4	NA	NA	NA	NA	31014	TRUE	CD14 Mono	0.794872
47	RALA	0.0143092	0.974326	0.997646	0.989237	31014	TRUE	CD14 Mono	0.794872
47	LINC00265	NA	NA	NA	NA	31014	TRUE	CD14 Mono	0.794872
47	AC072061.1	NA	NA	NA	NA	31014	TRUE	CD14 Mono	0.794872
47	CDK13	-0.162843	0.681813	0.97553	0.885116	31014	TRUE	CD14 Mono	0.794872
47	MPLKIP	-0.96156	0.0417034	0.715918	0.93941	31014	TRUE	CD14 Mono	0.794872
47	SUGCT	NA	NA	NA	NA	31014	TRUE	CD14 Mono	0.794872
47	INHBA-AS1	NA	NA	NA	NA	31014	TRUE	CD14 Mono	0.794872
47	GLI3	NA	NA	NA	NA	31014	TRUE	CD14 Mono	0.794872
47	C7orf25	NA	NA	NA	NA	31014	TRUE	CD14 Mono	0.794872
47	PSMA2	-0.146091	0.563545	0.965917	0.99021	31014	TRUE	CD14 Mono	0.794872
47	MRPL32	-0.0311335	0.956423	0.997417	0.988542	31014	TRUE	CD14 Mono	0.794872
47	STK17A	-0.702884	0.319283	0.926936	0.890863	31014	TRUE	CD14 Mono	0.794872
47	COA1	-0.287448	0.556475	0.965567	0.884984	31014	TRUE	CD14 Mono	0.794872
47	BLVRA	-0.0829701	0.734805	0.97757	0.922692	31014	TRUE	CD14 Mono	0.794872
47	MRPS24	-0.397198	0.175976	0.878371	0.999039	31014	TRUE	CD14 Mono	0.794872
47	URGCP	-0.23212	0.733729	0.97757	0.984593	31014	TRUE	CD14 Mono	0.794872
47	UBE2D4	NA	NA	NA	NA	31014	TRUE	CD14 Mono	0.794872
47	SPDYE1	NA	NA	NA	NA	31014	TRUE	CD14 Mono	0.794872
47	AC004951.1	NA	NA	NA	NA	31014	TRUE	CD14 Mono	0.794872
47	LINC00957	-1.29274	0.149331	0.863955	0.612699	31014	TRUE	CD14 Mono	0.794872
47	DBNL	-0.274119	0.31457	0.926936	0.997407	31014	TRUE	CD14 Mono	0.794872
47	POLM	NA	NA	NA	NA	31014	TRUE	CD14 Mono	0.794872
47	AEBP1	NA	NA	NA	NA	31014	TRUE	CD14 Mono	0.794872
47	POLD2	-0.00126256	0.995005	0.998722	0.995005	31014	TRUE	CD14 Mono	0.794872
47	YKT6	-0.159807	0.77939	0.988063	0.943665	31014	TRUE	CD14 Mono	0.794872
47	NUDCD3	-0.309213	0.623432	0.973545	0.918434	31014	TRUE	CD14 Mono	0.794872
47	DDX56	-0.301979	0.630746	0.973545	0.949837	31014	TRUE	CD14 Mono	0.794872
47	TMED4	0.0203852	0.96973	0.997646	0.988337	31014	TRUE	CD14 Mono	0.794872
47	AC004938.2	NA	NA	NA	NA	31014	TRUE	CD14 Mono	0.794872
47	OGDH	0.033406	0.899941	0.996175	0.991345	31014	TRUE	CD14 Mono	0.794872
47	ZMIZ2	0.292572	0.574994	0.967528	0.863261	31014	TRUE	CD14 Mono	0.794872
47	PPIA	-0.266822	0.0626149	0.769001	0.941396	31014	TRUE	CD14 Mono	0.794872
47	H2AFV	-0.252906	0.318843	0.926936	0.987029	31014	TRUE	CD14 Mono	0.794872
47	LINC01952	NA	NA	NA	NA	31014	TRUE	CD14 Mono	0.794872
47	PURB	-0.25667	0.635458	0.973545	0.953517	31014	TRUE	CD14 Mono	0.794872
47	AC004854.2	NA	NA	NA	NA	31014	TRUE	CD14 Mono	0.794872
47	AC004847.1	0.0473893	0.945204	0.996897	0.980809	31014	TRUE	CD14 Mono	0.794872
47	MYO1G	0.00472732	0.984412	0.997646	0.990454	31014	TRUE	CD14 Mono	0.794872
47	SNHG15	0.28075	0.325723	0.92924	0.739679	31014	TRUE	CD14 Mono	0.794872
47	CCM2	-0.225784	0.556123	0.965567	0.968954	31014	TRUE	CD14 Mono	0.794872
47	NACAD	NA	NA	NA	NA	31014	TRUE	CD14 Mono	0.794872
47	TBRG4	NA	NA	NA	NA	31014	TRUE	CD14 Mono	0.794872
47	RAMP3	NA	NA	NA	NA	31014	TRUE	CD14 Mono	0.794872
47	IGFBP3	NA	NA	NA	NA	31014	TRUE	CD14 Mono	0.794872
47	AC073115.2	NA	NA	NA	NA	31014	TRUE	CD14 Mono	0.794872
47	TNS3	0.0722457	0.860738	0.994167	0.920722	31014	TRUE	CD14 Mono	0.794872
47	HUS1	0.383932	0.434147	0.943783	0.990868	31014	TRUE	CD14 Mono	0.794872
47	SUN3	NA	NA	NA	NA	31014	TRUE	CD14 Mono	0.794872
47	UPP1	0.0208205	0.942595	0.996759	0.968412	31014	TRUE	CD14 Mono	0.794872
47	IKZF1	-0.0475543	0.831037	0.992849	0.974759	31014	TRUE	CD14 Mono	0.794872
47	AC124014.1	NA	NA	NA	NA	31014	TRUE	CD14 Mono	0.794872
47	FIGNL1	NA	NA	NA	NA	31014	TRUE	CD14 Mono	0.794872
47	GRB10	1.10493	0.0970528	0.782134	0.586789	31014	TRUE	CD14 Mono	0.794872
47	COBL	NA	NA	NA	NA	31014	TRUE	CD14 Mono	0.794872
47	SEC61G	0.230161	0.200651	0.882639	0.891488	31014	TRUE	CD14 Mono	0.794872
47	LANCL2	-0.0895218	0.887949	0.996175	0.964995	31014	TRUE	CD14 Mono	0.794872
47	VOPP1	-0.454094	0.247013	0.897301	0.968566	31014	TRUE	CD14 Mono	0.794872
47	ZNF713	1.80383	0.0061566	0.54525	0.079053	31014	TRUE	CD14 Mono	0.794872
47	NIPSNAP2	0.0800633	0.805935	0.990948	0.982552	31014	TRUE	CD14 Mono	0.794872
47	MRPS17	-0.1948	0.732605	0.97757	0.915041	31014	TRUE	CD14 Mono	0.794872
47	PSPH	-1.55676	0.0959206	0.781276	0.336201	31014	TRUE	CD14 Mono	0.794872
47	CCT6A	0.207464	0.495485	0.951813	0.978212	31014	TRUE	CD14 Mono	0.794872
47	SUMF2	-0.957154	0.0860668	0.781276	0.821311	31014	TRUE	CD14 Mono	0.794872
47	PHKG1	NA	NA	NA	NA	31014	TRUE	CD14 Mono	0.794872
47	CHCHD2	-0.0512687	0.75511	0.980029	0.996236	31014	TRUE	CD14 Mono	0.794872
47	NUPR2	NA	NA	NA	NA	31014	TRUE	CD14 Mono	0.794872
47	LINC02848	NA	NA	NA	NA	31014	TRUE	CD14 Mono	0.794872
47	ZNF727	NA	NA	NA	NA	31014	TRUE	CD14 Mono	0.794872
47	ZNF736	-0.865693	0.22021	0.888657	0.903491	31014	TRUE	CD14 Mono	0.794872
47	ZNF680	NA	NA	NA	NA	31014	TRUE	CD14 Mono	0.794872
47	ZNF107	NA	NA	NA	NA	31014	TRUE	CD14 Mono	0.794872
47	ZNF138	0.449303	0.621102	0.973545	0.979374	31014	TRUE	CD14 Mono	0.794872
47	ZNF273	NA	NA	NA	NA	31014	TRUE	CD14 Mono	0.794872
47	AC073349.1	NA	NA	NA	NA	31014	TRUE	CD14 Mono	0.794872
47	ZNF117	NA	NA	NA	NA	31014	TRUE	CD14 Mono	0.794872
47	ERV3-1	-0.639683	0.367426	0.937072	0.952608	31014	TRUE	CD14 Mono	0.794872
47	ZNF92	NA	NA	NA	NA	31014	TRUE	CD14 Mono	0.794872
47	VKORC1L1	-1.17687	0.1226	0.824131	0.531039	31014	TRUE	CD14 Mono	0.794872
47	GUSB	-0.411637	0.248823	0.897301	0.83382	31014	TRUE	CD14 Mono	0.794872
47	ASL	-1.28506	0.0605238	0.769001	0.724275	31014	TRUE	CD14 Mono	0.794872
47	CRCP	0.621682	0.135925	0.854291	0.91657	31014	TRUE	CD14 Mono	0.794872
47	AC068533.3	NA	NA	NA	NA	31014	TRUE	CD14 Mono	0.794872
47	TPST1	NA	NA	NA	NA	31014	TRUE	CD14 Mono	0.794872
47	LINC00174	NA	NA	NA	NA	31014	TRUE	CD14 Mono	0.794872
47	AC008267.5	NA	NA	NA	NA	31014	TRUE	CD14 Mono	0.794872
47	KCTD7	0.579771	0.279853	0.914172	0.807879	31014	TRUE	CD14 Mono	0.794872
47	AC006001.2	0.151854	0.847607	0.992849	0.934078	31014	TRUE	CD14 Mono	0.794872
47	RABGEF1	-0.215475	0.454604	0.947169	0.795124	31014	TRUE	CD14 Mono	0.794872
47	AC027644.3	-1.89575	0.0242602	0.687892	0.461889	31014	TRUE	CD14 Mono	0.794872
47	LINC02604	NA	NA	NA	NA	31014	TRUE	CD14 Mono	0.794872
47	TMEM248	0.153891	0.709848	0.977374	0.953407	31014	TRUE	CD14 Mono	0.794872
47	SBDS	0.453051	0.246692	0.897301	0.871746	31014	TRUE	CD14 Mono	0.794872
47	TYW1	-0.283995	0.632303	0.973545	0.857842	31014	TRUE	CD14 Mono	0.794872
47	AUTS2	NA	NA	NA	NA	31014	TRUE	CD14 Mono	0.794872
47	CALN1	NA	NA	NA	NA	31014	TRUE	CD14 Mono	0.794872
47	TYW1B	-0.0145706	0.97462	0.997646	0.984165	31014	TRUE	CD14 Mono	0.794872
47	POM121	0.0807993	0.86124	0.994329	0.97769	31014	TRUE	CD14 Mono	0.794872
47	AC211476.2	NA	NA	NA	NA	31014	TRUE	CD14 Mono	0.794872
47	AC211476.6	NA	NA	NA	NA	31014	TRUE	CD14 Mono	0.794872
47	NSUN5	1.44996	0.0143547	0.650007	0.784949	31014	TRUE	CD14 Mono	0.794872
47	BAZ1B	0.033709	0.940696	0.996759	0.990797	31014	TRUE	CD14 Mono	0.794872
47	BCL7B	0.359897	0.35086	0.93246	0.996965	31014	TRUE	CD14 Mono	0.794872
47	TBL2	0.473069	0.502341	0.951813	0.776623	31014	TRUE	CD14 Mono	0.794872
47	VPS37D	NA	NA	NA	NA	31014	TRUE	CD14 Mono	0.794872
47	DNAJC30	NA	NA	NA	NA	31014	TRUE	CD14 Mono	0.794872
47	BUD23	-0.418681	0.408683	0.937553	0.962923	31014	TRUE	CD14 Mono	0.794872
47	STX1A	NA	NA	NA	NA	31014	TRUE	CD14 Mono	0.794872
47	ABHD11	NA	NA	NA	NA	31014	TRUE	CD14 Mono	0.794872
47	LIMK1	-0.462641	0.491359	0.951813	0.840045	31014	TRUE	CD14 Mono	0.794872
47	EIF4H	0.37438	0.194723	0.881605	0.903204	31014	TRUE	CD14 Mono	0.794872
47	LAT2	-1.16574	0.0028797	0.507328	0.17711	31014	TRUE	CD14 Mono	0.794872
47	RFC2	NA	NA	NA	NA	31014	TRUE	CD14 Mono	0.794872
47	CLIP2	NA	NA	NA	NA	31014	TRUE	CD14 Mono	0.794872
47	GTF2IRD1	NA	NA	NA	NA	31014	TRUE	CD14 Mono	0.794872
47	GTF2I	-0.187108	0.578375	0.967528	0.956195	31014	TRUE	CD14 Mono	0.794872
47	AC211433.1	NA	NA	NA	NA	31014	TRUE	CD14 Mono	0.794872
47	NCF1	-0.384633	0.185325	0.878371	0.43619	31014	TRUE	CD14 Mono	0.794872
47	GTF2IRD2	1.36412	0.0502685	0.732885	0.50733	31014	TRUE	CD14 Mono	0.794872
47	CASTOR2	-1.06268	0.20386	0.882639	0.940576	31014	TRUE	CD14 Mono	0.794872
47	RCC1L	NA	NA	NA	NA	31014	TRUE	CD14 Mono	0.794872
47	GTF2IRD2B	-0.259022	0.651434	0.974039	0.99279	31014	TRUE	CD14 Mono	0.794872
47	AC211486.5	NA	NA	NA	NA	31014	TRUE	CD14 Mono	0.794872
47	TRIM73	NA	NA	NA	NA	31014	TRUE	CD14 Mono	0.794872
47	POM121C	-0.365859	0.514411	0.953655	0.955857	31014	TRUE	CD14 Mono	0.794872
47	SPDYE5	NA	NA	NA	NA	31014	TRUE	CD14 Mono	0.794872
47	HIP1	-0.645098	0.189904	0.881605	0.606759	31014	TRUE	CD14 Mono	0.794872
47	RHBDD2	0.38323	0.488889	0.951813	0.925793	31014	TRUE	CD14 Mono	0.794872
47	POR	-0.211155	0.695902	0.97627	0.969103	31014	TRUE	CD14 Mono	0.794872
47	TMEM120A	-0.758686	0.183852	0.878371	0.744594	31014	TRUE	CD14 Mono	0.794872
47	STYXL1	-0.390907	0.4625	0.949933	0.920167	31014	TRUE	CD14 Mono	0.794872
47	MDH2	-0.269339	0.335149	0.930003	0.986147	31014	TRUE	CD14 Mono	0.794872
47	HSPB1	-0.318958	0.412173	0.938077	0.860185	31014	TRUE	CD14 Mono	0.794872
47	YWHAG	-0.291315	0.419659	0.938479	0.987174	31014	TRUE	CD14 Mono	0.794872
47	ZP3	0.745131	0.289687	0.9178	0.805698	31014	TRUE	CD14 Mono	0.794872
47	DTX2	-0.683096	0.298188	0.921896	0.798616	31014	TRUE	CD14 Mono	0.794872
47	SPDYE16	NA	NA	NA	NA	31014	TRUE	CD14 Mono	0.794872
47	POMZP3	0.754953	0.198066	0.881605	0.612683	31014	TRUE	CD14 Mono	0.794872
47	CCDC146	NA	NA	NA	NA	31014	TRUE	CD14 Mono	0.794872
47	FGL2	-0.51263	0.00340163	0.507328	0.198426	31014	TRUE	CD14 Mono	0.794872
47	GSAP	0.0176377	0.961334	0.997417	0.968182	31014	TRUE	CD14 Mono	0.794872
47	AC004921.1	NA	NA	NA	NA	31014	TRUE	CD14 Mono	0.794872
47	PTPN12	0.0647402	0.832978	0.992849	0.994306	31014	TRUE	CD14 Mono	0.794872
47	APTR	NA	NA	NA	NA	31014	TRUE	CD14 Mono	0.794872
47	RSBN1L	-0.390022	0.386331	0.937553	0.88891	31014	TRUE	CD14 Mono	0.794872
47	TMEM60	0.398703	0.450076	0.946463	0.831029	31014	TRUE	CD14 Mono	0.794872
47	PHTF2	-0.544698	0.137982	0.854675	0.769705	31014	TRUE	CD14 Mono	0.794872
47	MAGI2	NA	NA	NA	NA	31014	TRUE	CD14 Mono	0.794872
47	MAGI2-AS3	NA	NA	NA	NA	31014	TRUE	CD14 Mono	0.794872
47	GNAI1	NA	NA	NA	NA	31014	TRUE	CD14 Mono	0.794872
47	CD36	-0.920231	2.88869e-05	0.0394595	0.000653568	31014	TRUE	CD14 Mono	0.794872
47	SEMA3C	-1.38182	0.0961453	0.781458	0.348788	31014	TRUE	CD14 Mono	0.794872
47	HGF	-0.243198	0.685842	0.976263	0.993405	31014	TRUE	CD14 Mono	0.794872
47	SEMA3A	NA	NA	NA	NA	31014	TRUE	CD14 Mono	0.794872
47	SEMA3D	NA	NA	NA	NA	31014	TRUE	CD14 Mono	0.794872
47	KIAA1324L	NA	NA	NA	NA	31014	TRUE	CD14 Mono	0.794872
47	AC005076.1	NA	NA	NA	NA	31014	TRUE	CD14 Mono	0.794872
47	DMTF1	0.645955	0.186447	0.878371	0.834346	31014	TRUE	CD14 Mono	0.794872
47	TMEM243	0.298684	0.526954	0.958775	0.943768	31014	TRUE	CD14 Mono	0.794872
47	TP53TG1	-0.253156	0.655009	0.974877	0.913024	31014	TRUE	CD14 Mono	0.794872
47	CROT	NA	NA	NA	NA	31014	TRUE	CD14 Mono	0.794872
47	ABCB4	NA	NA	NA	NA	31014	TRUE	CD14 Mono	0.794872
47	ABCB1	NA	NA	NA	NA	31014	TRUE	CD14 Mono	0.794872
47	RUNDC3B	NA	NA	NA	NA	31014	TRUE	CD14 Mono	0.794872
47	SLC25A40	-0.569496	0.358904	0.937072	0.875483	31014	TRUE	CD14 Mono	0.794872
47	DBF4	0.71919	0.217099	0.888657	0.953664	31014	TRUE	CD14 Mono	0.794872
47	ADAM22	NA	NA	NA	NA	31014	TRUE	CD14 Mono	0.794872
47	SRI	0.0358395	0.910921	0.996175	0.980743	31014	TRUE	CD14 Mono	0.794872
47	AC003991.2	NA	NA	NA	NA	31014	TRUE	CD14 Mono	0.794872
47	AC003991.1	NA	NA	NA	NA	31014	TRUE	CD14 Mono	0.794872
47	STEAP4	0.765497	0.289687	0.9178	0.502039	31014	TRUE	CD14 Mono	0.794872
47	AC002383.1	NA	NA	NA	NA	31014	TRUE	CD14 Mono	0.794872
47	GTPBP10	-0.088792	0.910922	0.996175	0.988498	31014	TRUE	CD14 Mono	0.794872
47	CLDN12	NA	NA	NA	NA	31014	TRUE	CD14 Mono	0.794872
47	CDK14	0.23349	0.578501	0.967528	0.834177	31014	TRUE	CD14 Mono	0.794872
47	AC002456.1	-1.41993	0.119369	0.818668	0.654065	31014	TRUE	CD14 Mono	0.794872
47	FZD1	NA	NA	NA	NA	31014	TRUE	CD14 Mono	0.794872
47	AC079760.1	NA	NA	NA	NA	31014	TRUE	CD14 Mono	0.794872
47	MTERF1	NA	NA	NA	NA	31014	TRUE	CD14 Mono	0.794872
47	AKAP9	0.139461	0.657066	0.974877	0.952238	31014	TRUE	CD14 Mono	0.794872
47	CYP51A1	0.186912	0.709047	0.976975	0.987569	31014	TRUE	CD14 Mono	0.794872
47	CYP51A1-AS1	NA	NA	NA	NA	31014	TRUE	CD14 Mono	0.794872
47	KRIT1	-0.146832	0.795379	0.989133	0.997423	31014	TRUE	CD14 Mono	0.794872
47	ANKIB1	0.0782372	0.852972	0.992849	0.952573	31014	TRUE	CD14 Mono	0.794872
47	GATAD1	0.364239	0.444458	0.94439	0.911632	31014	TRUE	CD14 Mono	0.794872
47	AC007566.1	NA	NA	NA	NA	31014	TRUE	CD14 Mono	0.794872
47	PEX1	NA	NA	NA	NA	31014	TRUE	CD14 Mono	0.794872
47	RBM48	0.47259	0.484533	0.951813	0.802672	31014	TRUE	CD14 Mono	0.794872
47	FAM133B	-0.0894522	0.814803	0.992079	0.992704	31014	TRUE	CD14 Mono	0.794872
47	CDK6	-0.71618	0.210392	0.888657	0.976285	31014	TRUE	CD14 Mono	0.794872
47	AC002454.1	NA	NA	NA	NA	31014	TRUE	CD14 Mono	0.794872
47	SAMD9	0.1353	0.751456	0.979474	0.876406	31014	TRUE	CD14 Mono	0.794872
47	SAMD9L	0.247979	0.544885	0.965567	0.725202	31014	TRUE	CD14 Mono	0.794872
47	VPS50	0.13743	0.783162	0.988078	0.924971	31014	TRUE	CD14 Mono	0.794872
47	GNG11	NA	NA	NA	NA	31014	TRUE	CD14 Mono	0.794872
47	BET1	-0.441604	0.560009	0.965567	0.972125	31014	TRUE	CD14 Mono	0.794872
47	CASD1	-0.644845	0.359329	0.937072	0.993591	31014	TRUE	CD14 Mono	0.794872
47	SGCE	NA	NA	NA	NA	31014	TRUE	CD14 Mono	0.794872
47	PEG10	NA	NA	NA	NA	31014	TRUE	CD14 Mono	0.794872
47	PPP1R9A	NA	NA	NA	NA	31014	TRUE	CD14 Mono	0.794872
47	AC002429.2	NA	NA	NA	NA	31014	TRUE	CD14 Mono	0.794872
47	PON2	NA	NA	NA	NA	31014	TRUE	CD14 Mono	0.794872
47	AC002451.1	NA	NA	NA	NA	31014	TRUE	CD14 Mono	0.794872
47	PDK4	0.381212	0.423888	0.939233	0.746213	31014	TRUE	CD14 Mono	0.794872
47	DYNC1I1	NA	NA	NA	NA	31014	TRUE	CD14 Mono	0.794872
47	SLC25A13	-0.5102	0.16727	0.878371	0.866824	31014	TRUE	CD14 Mono	0.794872
47	SEM1	0.0179565	0.925909	0.996175	0.987994	31014	TRUE	CD14 Mono	0.794872
47	SDHAF3	0.354134	0.567815	0.967528	0.963243	31014	TRUE	CD14 Mono	0.794872
47	ASNS	NA	NA	NA	NA	31014	TRUE	CD14 Mono	0.794872
47	AC079781.5	0.166048	0.75766	0.980783	0.972755	31014	TRUE	CD14 Mono	0.794872
47	LMTK2	NA	NA	NA	NA	31014	TRUE	CD14 Mono	0.794872
47	TECPR1	-0.336974	0.571464	0.967528	0.929544	31014	TRUE	CD14 Mono	0.794872
47	BRI3	-0.169256	0.269834	0.909538	0.999562	31014	TRUE	CD14 Mono	0.794872
47	BAIAP2L1	0.0392802	0.953743	0.997417	0.998234	31014	TRUE	CD14 Mono	0.794872
47	TRRAP	NA	NA	NA	NA	31014	TRUE	CD14 Mono	0.794872
47	SMURF1	0.0731323	0.841186	0.992849	0.986374	31014	TRUE	CD14 Mono	0.794872
47	AC004834.1	NA	NA	NA	NA	31014	TRUE	CD14 Mono	0.794872
47	ARPC1A	-0.481442	0.204936	0.884599	0.771386	31014	TRUE	CD14 Mono	0.794872
47	ARPC1B	-0.190783	0.186963	0.878371	0.803888	31014	TRUE	CD14 Mono	0.794872
47	PDAP1	-0.339105	0.47071	0.951813	0.981323	31014	TRUE	CD14 Mono	0.794872
47	BUD31	-0.137992	0.689953	0.97627	0.989591	31014	TRUE	CD14 Mono	0.794872
47	PTCD1	NA	NA	NA	NA	31014	TRUE	CD14 Mono	0.794872
47	CPSF4	NA	NA	NA	NA	31014	TRUE	CD14 Mono	0.794872
47	ATP5MF	-0.368796	0.0291852	0.711255	0.990705	31014	TRUE	CD14 Mono	0.794872
47	ZNF789	NA	NA	NA	NA	31014	TRUE	CD14 Mono	0.794872
47	ZNF394	0.105661	0.78692	0.988198	0.977462	31014	TRUE	CD14 Mono	0.794872
47	ZKSCAN5	NA	NA	NA	NA	31014	TRUE	CD14 Mono	0.794872
47	FAM200A	0.444554	0.555384	0.965567	0.821487	31014	TRUE	CD14 Mono	0.794872
47	ZNF655	0.0904142	0.825554	0.992849	0.998473	31014	TRUE	CD14 Mono	0.794872
47	ZSCAN25	NA	NA	NA	NA	31014	TRUE	CD14 Mono	0.794872
47	CYP3A5	NA	NA	NA	NA	31014	TRUE	CD14 Mono	0.794872
47	TRIM4	0.250421	0.631534	0.973545	0.849334	31014	TRUE	CD14 Mono	0.794872
47	AC004522.5	NA	NA	NA	NA	31014	TRUE	CD14 Mono	0.794872
47	ZKSCAN1	-0.673886	0.214878	0.888657	0.874316	31014	TRUE	CD14 Mono	0.794872
47	ZSCAN21	NA	NA	NA	NA	31014	TRUE	CD14 Mono	0.794872
47	ZNF3	0.346533	0.591238	0.968383	0.957788	31014	TRUE	CD14 Mono	0.794872
47	COPS6	-0.144537	0.722593	0.977374	0.91612	31014	TRUE	CD14 Mono	0.794872
47	MCM7	NA	NA	NA	NA	31014	TRUE	CD14 Mono	0.794872
47	AP4M1	NA	NA	NA	NA	31014	TRUE	CD14 Mono	0.794872
47	TAF6	NA	NA	NA	NA	31014	TRUE	CD14 Mono	0.794872
47	AC073842.2	NA	NA	NA	NA	31014	TRUE	CD14 Mono	0.794872
47	CNPY4	-0.487313	0.587876	0.967528	0.789567	31014	TRUE	CD14 Mono	0.794872
47	MBLAC1	NA	NA	NA	NA	31014	TRUE	CD14 Mono	0.794872
47	LAMTOR4	-0.211076	0.170942	0.878371	0.99491	31014	TRUE	CD14 Mono	0.794872
47	MAP11	0.537339	0.384077	0.937553	0.913635	31014	TRUE	CD14 Mono	0.794872
47	GAL3ST4	NA	NA	NA	NA	31014	TRUE	CD14 Mono	0.794872
47	GPC2	NA	NA	NA	NA	31014	TRUE	CD14 Mono	0.794872
47	STAG3	NA	NA	NA	NA	31014	TRUE	CD14 Mono	0.794872
47	CASTOR3	0.200431	0.808485	0.990948	0.965459	31014	TRUE	CD14 Mono	0.794872
47	PVRIG	NA	NA	NA	NA	31014	TRUE	CD14 Mono	0.794872
47	SPDYE3	NA	NA	NA	NA	31014	TRUE	CD14 Mono	0.794872
47	PILRB	0.49623	0.423107	0.939233	0.866523	31014	TRUE	CD14 Mono	0.794872
47	PILRA	-0.436305	0.0507584	0.732885	0.762196	31014	TRUE	CD14 Mono	0.794872
47	AC005071.1	-0.138015	0.905249	0.996175	0.922233	31014	TRUE	CD14 Mono	0.794872
47	ZCWPW1	NA	NA	NA	NA	31014	TRUE	CD14 Mono	0.794872
47	MEPCE	0.299032	0.569696	0.967528	0.979614	31014	TRUE	CD14 Mono	0.794872
47	PPP1R35	0.031205	0.989949	0.997646	0.991608	31014	TRUE	CD14 Mono	0.794872
47	C7orf61	NA	NA	NA	NA	31014	TRUE	CD14 Mono	0.794872
47	TSC22D4	-0.310994	0.44964	0.946463	0.946159	31014	TRUE	CD14 Mono	0.794872
47	AGFG2	NA	NA	NA	NA	31014	TRUE	CD14 Mono	0.794872
47	SAP25	-0.115941	0.837671	0.992849	0.999095	31014	TRUE	CD14 Mono	0.794872
47	LRCH4	-0.101768	0.814162	0.99199	0.991531	31014	TRUE	CD14 Mono	0.794872
47	PCOLCE-AS1	NA	NA	NA	NA	31014	TRUE	CD14 Mono	0.794872
47	PCOLCE	NA	NA	NA	NA	31014	TRUE	CD14 Mono	0.794872
47	MOSPD3	0.376659	0.587831	0.967528	0.904329	31014	TRUE	CD14 Mono	0.794872
47	TFR2	NA	NA	NA	NA	31014	TRUE	CD14 Mono	0.794872
47	GNB2	-0.0415949	0.817256	0.992439	0.977551	31014	TRUE	CD14 Mono	0.794872
47	GIGYF1	-1.47992	0.0483692	0.732885	0.448351	31014	TRUE	CD14 Mono	0.794872
47	POP7	-2.41861	0.00308312	0.507328	0.44422	31014	TRUE	CD14 Mono	0.794872
47	EPHB4	NA	NA	NA	NA	31014	TRUE	CD14 Mono	0.794872
47	SLC12A9	-0.105272	0.798099	0.989381	0.930599	31014	TRUE	CD14 Mono	0.794872
47	SLC12A9-AS1	NA	NA	NA	NA	31014	TRUE	CD14 Mono	0.794872
47	TRIP6	NA	NA	NA	NA	31014	TRUE	CD14 Mono	0.794872
47	SRRT	0.0515801	0.920031	0.996175	0.956909	31014	TRUE	CD14 Mono	0.794872
47	UFSP1	NA	NA	NA	NA	31014	TRUE	CD14 Mono	0.794872
47	MUC12	NA	NA	NA	NA	31014	TRUE	CD14 Mono	0.794872
47	AC105446.1	NA	NA	NA	NA	31014	TRUE	CD14 Mono	0.794872
47	TRIM56	-0.607034	0.242597	0.897258	0.734511	31014	TRUE	CD14 Mono	0.794872
47	SERPINE1	NA	NA	NA	NA	31014	TRUE	CD14 Mono	0.794872
47	AP1S1	0.393567	0.490399	0.951813	0.888197	31014	TRUE	CD14 Mono	0.794872
47	PLOD3	-1.42991	0.034526	0.715918	0.975229	31014	TRUE	CD14 Mono	0.794872
47	ZNHIT1	-0.300801	0.247771	0.897301	0.955203	31014	TRUE	CD14 Mono	0.794872
47	CLDN15	NA	NA	NA	NA	31014	TRUE	CD14 Mono	0.794872
47	FIS1	-0.281672	0.259633	0.904355	0.982237	31014	TRUE	CD14 Mono	0.794872
47	IFT22	NA	NA	NA	NA	31014	TRUE	CD14 Mono	0.794872
47	COL26A1	NA	NA	NA	NA	31014	TRUE	CD14 Mono	0.794872
47	CUX1	-0.124613	0.607304	0.973545	0.997177	31014	TRUE	CD14 Mono	0.794872
47	AC005072.1	NA	NA	NA	NA	31014	TRUE	CD14 Mono	0.794872
47	SH2B2	0.396944	0.451776	0.946513	0.901012	31014	TRUE	CD14 Mono	0.794872
47	PRKRIP1	-1.18255	0.0295972	0.711255	0.737348	31014	TRUE	CD14 Mono	0.794872
47	AC073517.1	NA	NA	NA	NA	31014	TRUE	CD14 Mono	0.794872
47	ORAI2	0.355059	0.402121	0.937553	0.991119	31014	TRUE	CD14 Mono	0.794872
47	ALKBH4	NA	NA	NA	NA	31014	TRUE	CD14 Mono	0.794872
47	LRWD1	NA	NA	NA	NA	31014	TRUE	CD14 Mono	0.794872
47	POLR2J	-0.677996	0.0205352	0.685912	0.961696	31014	TRUE	CD14 Mono	0.794872
47	RASA4B	NA	NA	NA	NA	31014	TRUE	CD14 Mono	0.794872
47	SPDYE2	NA	NA	NA	NA	31014	TRUE	CD14 Mono	0.794872
47	POLR2J3	-0.375513	0.552701	0.965567	0.927508	31014	TRUE	CD14 Mono	0.794872
47	RASA4	0.316287	0.547002	0.965567	0.986547	31014	TRUE	CD14 Mono	0.794872
47	AC105052.4	0.030269	0.946587	0.99733	0.963667	31014	TRUE	CD14 Mono	0.794872
47	UPK3BL1	0.383852	0.421021	0.939188	0.74554	31014	TRUE	CD14 Mono	0.794872
47	SPDYE2B	NA	NA	NA	NA	31014	TRUE	CD14 Mono	0.794872
47	POLR2J2	NA	NA	NA	NA	31014	TRUE	CD14 Mono	0.794872
47	FAM185A	NA	NA	NA	NA	31014	TRUE	CD14 Mono	0.794872
47	FBXL13	NA	NA	NA	NA	31014	TRUE	CD14 Mono	0.794872
47	ARMC10	0.364244	0.459259	0.948693	0.756971	31014	TRUE	CD14 Mono	0.794872
47	NAPEPLD	NA	NA	NA	NA	31014	TRUE	CD14 Mono	0.794872
47	PMPCB	0.109064	0.797551	0.989381	0.992114	31014	TRUE	CD14 Mono	0.794872
47	DNAJC2	0.378836	0.385394	0.937553	0.841549	31014	TRUE	CD14 Mono	0.794872
47	PSMC2	0.414527	0.433952	0.943783	0.948584	31014	TRUE	CD14 Mono	0.794872
47	SLC26A5	NA	NA	NA	NA	31014	TRUE	CD14 Mono	0.794872
47	ORC5	-0.759836	0.375937	0.937072	0.945758	31014	TRUE	CD14 Mono	0.794872
47	LHFPL3	NA	NA	NA	NA	31014	TRUE	CD14 Mono	0.794872
47	AC007384.1	0.194974	0.740705	0.977948	0.924825	31014	TRUE	CD14 Mono	0.794872
47	LINC01004	NA	NA	NA	NA	31014	TRUE	CD14 Mono	0.794872
47	KMT2E-AS1	0.354195	0.194654	0.881605	0.987017	31014	TRUE	CD14 Mono	0.794872
47	KMT2E	-0.028185	0.906057	0.996175	0.977947	31014	TRUE	CD14 Mono	0.794872
47	AC005070.3	NA	NA	NA	NA	31014	TRUE	CD14 Mono	0.794872
47	SRPK2	-0.197122	0.483605	0.951813	0.930005	31014	TRUE	CD14 Mono	0.794872
47	PUS7	NA	NA	NA	NA	31014	TRUE	CD14 Mono	0.794872
47	RINT1	NA	NA	NA	NA	31014	TRUE	CD14 Mono	0.794872
47	EFCAB10	NA	NA	NA	NA	31014	TRUE	CD14 Mono	0.794872
47	ATXN7L1	-0.383785	0.472489	0.951813	0.825982	31014	TRUE	CD14 Mono	0.794872
47	CDHR3	NA	NA	NA	NA	31014	TRUE	CD14 Mono	0.794872
47	SYPL1	0.481905	0.239648	0.894528	0.940558	31014	TRUE	CD14 Mono	0.794872
47	NAMPT	0.516737	0.0414476	0.715918	0.114096	31014	TRUE	CD14 Mono	0.794872
47	AC007032.1	1.10203	0.0485799	0.732885	0.313369	31014	TRUE	CD14 Mono	0.794872
47	AC004917.1	NA	NA	NA	NA	31014	TRUE	CD14 Mono	0.794872
47	AC005050.3	2.06883	0.00294999	0.507328	0.0615545	31014	TRUE	CD14 Mono	0.794872
47	CCDC71L	-0.598881	0.362956	0.937072	0.900392	31014	TRUE	CD14 Mono	0.794872
47	PIK3CG	-0.369839	0.413439	0.938077	0.807266	31014	TRUE	CD14 Mono	0.794872
47	PRKAR2B	0.376238	0.587941	0.967528	0.715331	31014	TRUE	CD14 Mono	0.794872
47	AC006387.1	NA	NA	NA	NA	31014	TRUE	CD14 Mono	0.794872
47	HBP1	0.565974	0.097973	0.787242	0.952671	31014	TRUE	CD14 Mono	0.794872
47	AC004492.1	NA	NA	NA	NA	31014	TRUE	CD14 Mono	0.794872
47	COG5	0.070059	0.827747	0.992849	0.993794	31014	TRUE	CD14 Mono	0.794872
47	DUS4L	-0.372158	0.680251	0.974958	0.866341	31014	TRUE	CD14 Mono	0.794872
47	BCAP29	0.448913	0.28354	0.917084	0.997294	31014	TRUE	CD14 Mono	0.794872
47	SLC26A4-AS1	NA	NA	NA	NA	31014	TRUE	CD14 Mono	0.794872
47	AC002467.1	NA	NA	NA	NA	31014	TRUE	CD14 Mono	0.794872
47	CBLL1	0.601905	0.262078	0.9051	0.952668	31014	TRUE	CD14 Mono	0.794872
47	DLD	0.0429992	0.93837	0.996759	0.965656	31014	TRUE	CD14 Mono	0.794872
47	NRCAM	NA	NA	NA	NA	31014	TRUE	CD14 Mono	0.794872
47	PNPLA8	0.381518	0.294701	0.9178	0.797316	31014	TRUE	CD14 Mono	0.794872
47	THAP5	NA	NA	NA	NA	31014	TRUE	CD14 Mono	0.794872
47	DNAJB9	NA	NA	NA	NA	31014	TRUE	CD14 Mono	0.794872
47	IMMP2L	-0.0567149	0.889857	0.996175	0.975484	31014	TRUE	CD14 Mono	0.794872
47	LRRN3	NA	NA	NA	NA	31014	TRUE	CD14 Mono	0.794872
47	DOCK4	1.80536	1.4409e-06	0.0029524	5.54118e-06	31014	TRUE	CD14 Mono	0.794872
47	ZNF277	-0.261824	0.565711	0.966354	0.928001	31014	TRUE	CD14 Mono	0.794872
47	AC004112.1	NA	NA	NA	NA	31014	TRUE	CD14 Mono	0.794872
47	IFRD1	0.251872	0.556643	0.965567	0.85783	31014	TRUE	CD14 Mono	0.794872
47	LSMEM1	NA	NA	NA	NA	31014	TRUE	CD14 Mono	0.794872
47	AC002463.1	NA	NA	NA	NA	31014	TRUE	CD14 Mono	0.794872
47	TMEM168	-0.0060834	0.989315	0.997646	0.989315	31014	TRUE	CD14 Mono	0.794872
47	BMT2	NA	NA	NA	NA	31014	TRUE	CD14 Mono	0.794872
47	GPR85	NA	NA	NA	NA	31014	TRUE	CD14 Mono	0.794872
47	SMIM30	-1.0966	0.114349	0.816224	0.735165	31014	TRUE	CD14 Mono	0.794872
47	MDFIC	-0.197149	0.635444	0.973545	0.943217	31014	TRUE	CD14 Mono	0.794872
47	LINC01393	NA	NA	NA	NA	31014	TRUE	CD14 Mono	0.794872
47	TFEC	-0.150748	0.726286	0.977374	0.909389	31014	TRUE	CD14 Mono	0.794872
47	TES	0.16656	0.587404	0.967528	0.971804	31014	TRUE	CD14 Mono	0.794872
47	LINC01510	NA	NA	NA	NA	31014	TRUE	CD14 Mono	0.794872
47	MET	NA	NA	NA	NA	31014	TRUE	CD14 Mono	0.794872
47	CAPZA2	-0.048572	0.829328	0.992849	0.990174	31014	TRUE	CD14 Mono	0.794872
47	ST7	1.0403	0.12768	0.835106	0.759387	31014	TRUE	CD14 Mono	0.794872
47	ST7-AS2	NA	NA	NA	NA	31014	TRUE	CD14 Mono	0.794872
47	CTTNBP2	NA	NA	NA	NA	31014	TRUE	CD14 Mono	0.794872
47	LSM8	-0.398636	0.187435	0.878371	0.956682	31014	TRUE	CD14 Mono	0.794872
47	ANKRD7	NA	NA	NA	NA	31014	TRUE	CD14 Mono	0.794872
47	ING3	0.792926	0.0622406	0.769001	0.467433	31014	TRUE	CD14 Mono	0.794872
47	CPED1	0.0720008	0.887845	0.996175	0.921371	31014	TRUE	CD14 Mono	0.794872
47	FAM3C	0.241898	0.69407	0.97627	0.913556	31014	TRUE	CD14 Mono	0.794872
47	AASS	NA	NA	NA	NA	31014	TRUE	CD14 Mono	0.794872
47	IQUB	NA	NA	NA	NA	31014	TRUE	CD14 Mono	0.794872
47	NDUFA5	0.263064	0.500392	0.951813	0.99615	31014	TRUE	CD14 Mono	0.794872
47	WASL	-0.0676699	0.89488	0.996175	0.992233	31014	TRUE	CD14 Mono	0.794872
47	AC006333.2	NA	NA	NA	NA	31014	TRUE	CD14 Mono	0.794872
47	POT1	-2.15097	0.0226171	0.685912	0.257937	31014	TRUE	CD14 Mono	0.794872
47	POT1-AS1	NA	NA	NA	NA	31014	TRUE	CD14 Mono	0.794872
47	ZNF800	-0.80263	0.0700053	0.779687	0.96832	31014	TRUE	CD14 Mono	0.794872
47	GCC1	NA	NA	NA	NA	31014	TRUE	CD14 Mono	0.794872
47	ARF5	-0.198031	0.308692	0.926936	0.961411	31014	TRUE	CD14 Mono	0.794872
47	FSCN3	NA	NA	NA	NA	31014	TRUE	CD14 Mono	0.794872
47	AC073934.1	NA	NA	NA	NA	31014	TRUE	CD14 Mono	0.794872
47	SND1	-0.346408	0.27942	0.914172	0.856645	31014	TRUE	CD14 Mono	0.794872
47	SND1-IT1	NA	NA	NA	NA	31014	TRUE	CD14 Mono	0.794872
47	LRRC4	NA	NA	NA	NA	31014	TRUE	CD14 Mono	0.794872
47	RBM28	-0.0799494	0.902078	0.996175	0.987493	31014	TRUE	CD14 Mono	0.794872
47	IMPDH1	-0.406618	0.210021	0.888657	0.75195	31014	TRUE	CD14 Mono	0.794872
47	HILPDA	NA	NA	NA	NA	31014	TRUE	CD14 Mono	0.794872
47	METTL2B	-1.21385	0.111027	0.811639	0.438911	31014	TRUE	CD14 Mono	0.794872
47	AC090114.2	NA	NA	NA	NA	31014	TRUE	CD14 Mono	0.794872
47	AC018638.7	NA	NA	NA	NA	31014	TRUE	CD14 Mono	0.794872
47	FAM71F2	NA	NA	NA	NA	31014	TRUE	CD14 Mono	0.794872
47	CALU	-0.0875025	0.877515	0.996175	0.927986	31014	TRUE	CD14 Mono	0.794872
47	CCDC136	NA	NA	NA	NA	31014	TRUE	CD14 Mono	0.794872
47	KCP	NA	NA	NA	NA	31014	TRUE	CD14 Mono	0.794872
47	ATP6V1F	0.153243	0.401378	0.937553	0.967173	31014	TRUE	CD14 Mono	0.794872
47	IRF5	-0.555092	0.140911	0.855946	0.594937	31014	TRUE	CD14 Mono	0.794872
47	TNPO3	0.094671	0.833754	0.992849	0.992065	31014	TRUE	CD14 Mono	0.794872
47	TSPAN33	-0.613747	0.388949	0.937553	0.637677	31014	TRUE	CD14 Mono	0.794872
47	AHCYL2	-0.425416	0.423052	0.939233	0.850441	31014	TRUE	CD14 Mono	0.794872
47	SMKR1	NA	NA	NA	NA	31014	TRUE	CD14 Mono	0.794872
47	AC078846.1	NA	NA	NA	NA	31014	TRUE	CD14 Mono	0.794872
47	NRF1	0.0170965	0.97515	0.997646	0.980214	31014	TRUE	CD14 Mono	0.794872
47	UBE2H	-0.1253	0.741049	0.977948	0.996783	31014	TRUE	CD14 Mono	0.794872
47	AC073320.1	NA	NA	NA	NA	31014	TRUE	CD14 Mono	0.794872
47	ZC3HC1	NA	NA	NA	NA	31014	TRUE	CD14 Mono	0.794872
47	KLHDC10	-0.357628	0.483809	0.951813	0.79615	31014	TRUE	CD14 Mono	0.794872
47	AC087071.1	NA	NA	NA	NA	31014	TRUE	CD14 Mono	0.794872
47	TMEM209	NA	NA	NA	NA	31014	TRUE	CD14 Mono	0.794872
47	AC087071.2	NA	NA	NA	NA	31014	TRUE	CD14 Mono	0.794872
47	CPA5	NA	NA	NA	NA	31014	TRUE	CD14 Mono	0.794872
47	CEP41	NA	NA	NA	NA	31014	TRUE	CD14 Mono	0.794872
47	MEST	NA	NA	NA	NA	31014	TRUE	CD14 Mono	0.794872
47	COPG2	-0.260598	0.678176	0.974958	0.903578	31014	TRUE	CD14 Mono	0.794872
47	AC016831.7	-1.65597	0.0774029	0.779687	0.618477	31014	TRUE	CD14 Mono	0.794872
47	LINC00513	0.79806	0.197167	0.881605	0.69112	31014	TRUE	CD14 Mono	0.794872
47	AC016831.1	1.12177	0.140022	0.855792	0.317032	31014	TRUE	CD14 Mono	0.794872
47	AC016831.5	NA	NA	NA	NA	31014	TRUE	CD14 Mono	0.794872
47	AC058791.1	NA	NA	NA	NA	31014	TRUE	CD14 Mono	0.794872
47	LINC-PINT	NA	NA	NA	NA	31014	TRUE	CD14 Mono	0.794872
47	MKLN1	-0.0911342	0.773222	0.986654	0.997612	31014	TRUE	CD14 Mono	0.794872
47	MKLN1-AS	NA	NA	NA	NA	31014	TRUE	CD14 Mono	0.794872
47	PLXNA4	NA	NA	NA	NA	31014	TRUE	CD14 Mono	0.794872
47	CHCHD3	0.120648	0.713591	0.977374	0.989701	31014	TRUE	CD14 Mono	0.794872
47	AC009365.4	NA	NA	NA	NA	31014	TRUE	CD14 Mono	0.794872
47	EXOC4	-0.0852039	0.770242	0.986654	0.935357	31014	TRUE	CD14 Mono	0.794872
47	LRGUK	NA	NA	NA	NA	31014	TRUE	CD14 Mono	0.794872
47	SLC35B4	NA	NA	NA	NA	31014	TRUE	CD14 Mono	0.794872
47	AKR1B1	-0.66716	0.31182	0.926936	0.990008	31014	TRUE	CD14 Mono	0.794872
47	BPGM	0.414275	0.587941	0.967528	0.997553	31014	TRUE	CD14 Mono	0.794872
47	CALD1	NA	NA	NA	NA	31014	TRUE	CD14 Mono	0.794872
47	AC083870.1	NA	NA	NA	NA	31014	TRUE	CD14 Mono	0.794872
47	AGBL3	NA	NA	NA	NA	31014	TRUE	CD14 Mono	0.794872
47	CYREN	-0.552029	0.405051	0.937553	0.939955	31014	TRUE	CD14 Mono	0.794872
47	TMEM140	NA	NA	NA	NA	31014	TRUE	CD14 Mono	0.794872
47	AC083862.3	NA	NA	NA	NA	31014	TRUE	CD14 Mono	0.794872
47	WDR91	NA	NA	NA	NA	31014	TRUE	CD14 Mono	0.794872
47	AC009542.1	NA	NA	NA	NA	31014	TRUE	CD14 Mono	0.794872
47	CNOT4	-0.443952	0.272987	0.910622	0.890044	31014	TRUE	CD14 Mono	0.794872
47	NUP205	0.158505	0.796601	0.989219	0.933711	31014	TRUE	CD14 Mono	0.794872
47	STMP1	-0.394078	0.072507	0.779687	0.977925	31014	TRUE	CD14 Mono	0.794872
47	AC015987.1	NA	NA	NA	NA	31014	TRUE	CD14 Mono	0.794872
47	MTPN	0.147307	0.467049	0.951813	0.998217	31014	TRUE	CD14 Mono	0.794872
47	AC024084.1	-0.117214	0.905249	0.996175	0.934862	31014	TRUE	CD14 Mono	0.794872
47	AC078845.1	NA	NA	NA	NA	31014	TRUE	CD14 Mono	0.794872
47	DGKI	NA	NA	NA	NA	31014	TRUE	CD14 Mono	0.794872
47	CREB3L2	-0.485829	0.438549	0.944332	0.945445	31014	TRUE	CD14 Mono	0.794872
47	TRIM24	-0.67591	0.270303	0.909538	0.819479	31014	TRUE	CD14 Mono	0.794872
47	ZC3HAV1	-0.111798	0.757519	0.980783	0.960245	31014	TRUE	CD14 Mono	0.794872
47	TTC26	NA	NA	NA	NA	31014	TRUE	CD14 Mono	0.794872
47	UBN2	0.00425863	0.991955	0.998289	0.996549	31014	TRUE	CD14 Mono	0.794872
47	FMC1	-0.607158	0.324151	0.926987	0.97515	31014	TRUE	CD14 Mono	0.794872
47	LUC7L2	-0.516715	0.105233	0.803895	0.96055	31014	TRUE	CD14 Mono	0.794872
47	AC083880.1	NA	NA	NA	NA	31014	TRUE	CD14 Mono	0.794872
47	CLEC2L	NA	NA	NA	NA	31014	TRUE	CD14 Mono	0.794872
47	HIPK2	-0.186855	0.619488	0.973545	0.909026	31014	TRUE	CD14 Mono	0.794872
47	TBXAS1	-0.436816	0.0220607	0.685912	0.589058	31014	TRUE	CD14 Mono	0.794872
47	PARP12	-0.32075	0.47934	0.951813	0.882632	31014	TRUE	CD14 Mono	0.794872
47	KDM7A	-0.233669	0.456802	0.948693	0.777528	31014	TRUE	CD14 Mono	0.794872
47	KDM7A-DT	NA	NA	NA	NA	31014	TRUE	CD14 Mono	0.794872
47	SLC37A3	NA	NA	NA	NA	31014	TRUE	CD14 Mono	0.794872
47	RAB19	NA	NA	NA	NA	31014	TRUE	CD14 Mono	0.794872
47	MKRN1	0.120942	0.69627	0.97627	0.980688	31014	TRUE	CD14 Mono	0.794872
47	ADCK2	-0.00492546	0.992607	0.998447	0.992607	31014	TRUE	CD14 Mono	0.794872
47	NDUFB2	-0.206986	0.242386	0.896887	0.895718	31014	TRUE	CD14 Mono	0.794872
47	NDUFB2-AS1	NA	NA	NA	NA	31014	TRUE	CD14 Mono	0.794872
47	BRAF	0.329344	0.299102	0.922387	0.747145	31014	TRUE	CD14 Mono	0.794872
47	MRPS33	-0.474555	0.32336	0.926953	0.988122	31014	TRUE	CD14 Mono	0.794872
47	TMEM178B	NA	NA	NA	NA	31014	TRUE	CD14 Mono	0.794872
47	AGK	NA	NA	NA	NA	31014	TRUE	CD14 Mono	0.794872
47	AC004918.1	NA	NA	NA	NA	31014	TRUE	CD14 Mono	0.794872
47	DENND11	NA	NA	NA	NA	31014	TRUE	CD14 Mono	0.794872
47	WEE2-AS1	NA	NA	NA	NA	31014	TRUE	CD14 Mono	0.794872
47	SSBP1	-0.253536	0.359986	0.937072	0.908093	31014	TRUE	CD14 Mono	0.794872
47	MGAM	NA	NA	NA	NA	31014	TRUE	CD14 Mono	0.794872
47	CLEC5A	NA	NA	NA	NA	31014	TRUE	CD14 Mono	0.794872
47	PRSS2	NA	NA	NA	NA	31014	TRUE	CD14 Mono	0.794872
47	EPHB6	NA	NA	NA	NA	31014	TRUE	CD14 Mono	0.794872
47	GSTK1	-0.241471	0.237859	0.894528	0.936036	31014	TRUE	CD14 Mono	0.794872
47	AC073342.1	NA	NA	NA	NA	31014	TRUE	CD14 Mono	0.794872
47	CASP2	-0.314373	0.599391	0.970995	0.939708	31014	TRUE	CD14 Mono	0.794872
47	CLCN1	NA	NA	NA	NA	31014	TRUE	CD14 Mono	0.794872
47	AC093673.1	0.0873531	0.959721	0.997417	0.990889	31014	TRUE	CD14 Mono	0.794872
47	ZYX	-0.34777	0.0623447	0.769001	0.679987	31014	TRUE	CD14 Mono	0.794872
47	EPHA1	NA	NA	NA	NA	31014	TRUE	CD14 Mono	0.794872
47	EPHA1-AS1	-0.264899	0.707422	0.976975	0.836577	31014	TRUE	CD14 Mono	0.794872
47	TCAF2	NA	NA	NA	NA	31014	TRUE	CD14 Mono	0.794872
47	TCAF2C	NA	NA	NA	NA	31014	TRUE	CD14 Mono	0.794872
47	TCAF1	NA	NA	NA	NA	31014	TRUE	CD14 Mono	0.794872
47	ARHGEF35	NA	NA	NA	NA	31014	TRUE	CD14 Mono	0.794872
47	AC004889.1	NA	NA	NA	NA	31014	TRUE	CD14 Mono	0.794872
47	OR2A1-AS1	NA	NA	NA	NA	31014	TRUE	CD14 Mono	0.794872
47	ARHGEF5	NA	NA	NA	NA	31014	TRUE	CD14 Mono	0.794872
47	TPK1	-0.637542	0.129535	0.837774	0.759199	31014	TRUE	CD14 Mono	0.794872
47	CNTNAP2	NA	NA	NA	NA	31014	TRUE	CD14 Mono	0.794872
47	AC005229.4	NA	NA	NA	NA	31014	TRUE	CD14 Mono	0.794872
47	CUL1	0.0188155	0.958253	0.997417	0.983967	31014	TRUE	CD14 Mono	0.794872
47	EZH2	1.01477	0.039349	0.715918	0.476237	31014	TRUE	CD14 Mono	0.794872
47	AC073140.1	NA	NA	NA	NA	31014	TRUE	CD14 Mono	0.794872
47	PDIA4	-0.74888	0.192224	0.881605	0.805423	31014	TRUE	CD14 Mono	0.794872
47	ZNF786	NA	NA	NA	NA	31014	TRUE	CD14 Mono	0.794872
47	ZNF425	NA	NA	NA	NA	31014	TRUE	CD14 Mono	0.794872
47	ZNF398	NA	NA	NA	NA	31014	TRUE	CD14 Mono	0.794872
47	ZNF282	NA	NA	NA	NA	31014	TRUE	CD14 Mono	0.794872
47	ZNF212	NA	NA	NA	NA	31014	TRUE	CD14 Mono	0.794872
47	ZNF783	0.918532	0.163164	0.8783	0.779299	31014	TRUE	CD14 Mono	0.794872
47	ZNF777	NA	NA	NA	NA	31014	TRUE	CD14 Mono	0.794872
47	ZNF746	0.657886	0.296453	0.919072	0.675526	31014	TRUE	CD14 Mono	0.794872
47	KRBA1	NA	NA	NA	NA	31014	TRUE	CD14 Mono	0.794872
47	ZNF467	-0.504285	0.239894	0.894528	0.787758	31014	TRUE	CD14 Mono	0.794872
47	SSPO	NA	NA	NA	NA	31014	TRUE	CD14 Mono	0.794872
47	ZNF862	-0.341585	0.63755	0.973545	0.94485	31014	TRUE	CD14 Mono	0.794872
47	ATP6V0E2-AS1	NA	NA	NA	NA	31014	TRUE	CD14 Mono	0.794872
47	ATP6V0E2	NA	NA	NA	NA	31014	TRUE	CD14 Mono	0.794872
47	AC006008.1	NA	NA	NA	NA	31014	TRUE	CD14 Mono	0.794872
47	ACTR3C	NA	NA	NA	NA	31014	TRUE	CD14 Mono	0.794872
47	ZBED6CL	NA	NA	NA	NA	31014	TRUE	CD14 Mono	0.794872
47	LRRC61	NA	NA	NA	NA	31014	TRUE	CD14 Mono	0.794872
47	AC005586.1	NA	NA	NA	NA	31014	TRUE	CD14 Mono	0.794872
47	REPIN1	NA	NA	NA	NA	31014	TRUE	CD14 Mono	0.794872
47	ZNF775	NA	NA	NA	NA	31014	TRUE	CD14 Mono	0.794872
47	AC073111.4	NA	NA	NA	NA	31014	TRUE	CD14 Mono	0.794872
47	LINC00996	NA	NA	NA	NA	31014	TRUE	CD14 Mono	0.794872
47	GIMAP8	-0.271232	0.596786	0.97038	0.923802	31014	TRUE	CD14 Mono	0.794872
47	GIMAP7	-0.749608	0.0805318	0.779687	0.327197	31014	TRUE	CD14 Mono	0.794872
47	GIMAP4	-0.368159	0.225808	0.892776	0.700477	31014	TRUE	CD14 Mono	0.794872
47	GIMAP6	NA	NA	NA	NA	31014	TRUE	CD14 Mono	0.794872
47	GIMAP2	NA	NA	NA	NA	31014	TRUE	CD14 Mono	0.794872
47	GIMAP1	-0.0838644	0.834855	0.992849	0.967747	31014	TRUE	CD14 Mono	0.794872
47	GIMAP5	NA	NA	NA	NA	31014	TRUE	CD14 Mono	0.794872
47	TMEM176B	-0.133307	0.824172	0.992849	0.981795	31014	TRUE	CD14 Mono	0.794872
47	TMEM176A	0.013331	0.984823	0.997646	0.991821	31014	TRUE	CD14 Mono	0.794872
47	KCNH2	NA	NA	NA	NA	31014	TRUE	CD14 Mono	0.794872
47	NOS3	NA	NA	NA	NA	31014	TRUE	CD14 Mono	0.794872
47	ATG9B	NA	NA	NA	NA	31014	TRUE	CD14 Mono	0.794872
47	ABCB8	NA	NA	NA	NA	31014	TRUE	CD14 Mono	0.794872
47	CDK5	-0.0568261	0.927281	0.996175	0.982558	31014	TRUE	CD14 Mono	0.794872
47	SLC4A2	-0.501384	0.454299	0.947169	0.906997	31014	TRUE	CD14 Mono	0.794872
47	FASTK	0.159185	0.766455	0.984773	0.958683	31014	TRUE	CD14 Mono	0.794872
47	TMUB1	-0.472047	0.42322	0.939233	0.979046	31014	TRUE	CD14 Mono	0.794872
47	AGAP3	-0.687839	0.160996	0.8783	0.523408	31014	TRUE	CD14 Mono	0.794872
47	AC021097.2	NA	NA	NA	NA	31014	TRUE	CD14 Mono	0.794872
47	ABCF2	NA	NA	NA	NA	31014	TRUE	CD14 Mono	0.794872
47	CHPF2	0.263088	0.639714	0.973545	0.908749	31014	TRUE	CD14 Mono	0.794872
47	SMARCD3	-0.243143	0.595827	0.969698	0.948458	31014	TRUE	CD14 Mono	0.794872
47	NUB1	-0.893922	0.0156015	0.654801	0.72008	31014	TRUE	CD14 Mono	0.794872
47	WDR86	NA	NA	NA	NA	31014	TRUE	CD14 Mono	0.794872
47	WDR86-AS1	NA	NA	NA	NA	31014	TRUE	CD14 Mono	0.794872
47	CRYGN	NA	NA	NA	NA	31014	TRUE	CD14 Mono	0.794872
47	RHEB	-0.519607	0.207129	0.886491	0.960056	31014	TRUE	CD14 Mono	0.794872
47	PRKAG2	0.0961189	0.728116	0.977374	0.937849	31014	TRUE	CD14 Mono	0.794872
47	AC093583.1	NA	NA	NA	NA	31014	TRUE	CD14 Mono	0.794872
47	PRKAG2-AS1	-1.15576	0.128496	0.837426	0.51491	31014	TRUE	CD14 Mono	0.794872
47	GALNT11	NA	NA	NA	NA	31014	TRUE	CD14 Mono	0.794872
47	AC006017.1	NA	NA	NA	NA	31014	TRUE	CD14 Mono	0.794872
47	KMT2C	-0.24512	0.25003	0.897301	0.979594	31014	TRUE	CD14 Mono	0.794872
47	LINC01003	0.453087	0.448989	0.946463	0.981048	31014	TRUE	CD14 Mono	0.794872
47	XRCC2	NA	NA	NA	NA	31014	TRUE	CD14 Mono	0.794872
47	ACTR3B	NA	NA	NA	NA	31014	TRUE	CD14 Mono	0.794872
47	DPP6	NA	NA	NA	NA	31014	TRUE	CD14 Mono	0.794872
47	PAXIP1-AS2	-0.0999974	0.910922	0.996175	0.988936	31014	TRUE	CD14 Mono	0.794872
47	PAXIP1	NA	NA	NA	NA	31014	TRUE	CD14 Mono	0.794872
47	PAXIP1-AS1	NA	NA	NA	NA	31014	TRUE	CD14 Mono	0.794872
47	AC099552.2	NA	NA	NA	NA	31014	TRUE	CD14 Mono	0.794872
47	AC144652.1	NA	NA	NA	NA	31014	TRUE	CD14 Mono	0.794872
47	INSIG1	0.763163	0.0176085	0.661211	0.172655	31014	TRUE	CD14 Mono	0.794872
47	AC009403.2	NA	NA	NA	NA	31014	TRUE	CD14 Mono	0.794872
47	AC009403.1	NA	NA	NA	NA	31014	TRUE	CD14 Mono	0.794872
47	RBM33	0.442512	0.181576	0.878371	0.846738	31014	TRUE	CD14 Mono	0.794872
47	LINC01006	NA	NA	NA	NA	31014	TRUE	CD14 Mono	0.794872
47	RNF32	NA	NA	NA	NA	31014	TRUE	CD14 Mono	0.794872
47	AC005534.1	NA	NA	NA	NA	31014	TRUE	CD14 Mono	0.794872
47	LMBR1	0.0703623	0.871774	0.996175	0.958108	31014	TRUE	CD14 Mono	0.794872
47	NOM1	NA	NA	NA	NA	31014	TRUE	CD14 Mono	0.794872
47	UBE3C	0.153217	0.704121	0.97627	0.983081	31014	TRUE	CD14 Mono	0.794872
47	DNAJB6	0.109517	0.746627	0.979182	0.960717	31014	TRUE	CD14 Mono	0.794872
47	PTPRN2	NA	NA	NA	NA	31014	TRUE	CD14 Mono	0.794872
47	AC011899.2	NA	NA	NA	NA	31014	TRUE	CD14 Mono	0.794872
47	AC011899.3	NA	NA	NA	NA	31014	TRUE	CD14 Mono	0.794872
47	NCAPG2	NA	NA	NA	NA	31014	TRUE	CD14 Mono	0.794872
47	ESYT2	-0.385122	0.281658	0.914172	0.737204	31014	TRUE	CD14 Mono	0.794872
47	WDR60	-1.03157	0.176036	0.878371	0.697692	31014	TRUE	CD14 Mono	0.794872
47	VIPR2	NA	NA	NA	NA	31014	TRUE	CD14 Mono	0.794872
47	ZNF596	NA	NA	NA	NA	31014	TRUE	CD14 Mono	0.794872
47	AC004908.2	NA	NA	NA	NA	31014	TRUE	CD14 Mono	0.794872
47	FBXO25	-1.15319	0.129292	0.837426	0.959517	31014	TRUE	CD14 Mono	0.794872
47	ERICH1	-0.472774	0.094973	0.781276	0.962387	31014	TRUE	CD14 Mono	0.794872
47	DLGAP2	NA	NA	NA	NA	31014	TRUE	CD14 Mono	0.794872
47	CLN8	0.173907	0.773615	0.986654	0.955396	31014	TRUE	CD14 Mono	0.794872
47	AC100810.1	-0.361023	0.458183	0.948693	0.731112	31014	TRUE	CD14 Mono	0.794872
47	ARHGEF10	NA	NA	NA	NA	31014	TRUE	CD14 Mono	0.794872
47	AC019257.1	NA	NA	NA	NA	31014	TRUE	CD14 Mono	0.794872
47	KBTBD11	NA	NA	NA	NA	31014	TRUE	CD14 Mono	0.794872
47	MYOM2	NA	NA	NA	NA	31014	TRUE	CD14 Mono	0.794872
47	AC245164.2	NA	NA	NA	NA	31014	TRUE	CD14 Mono	0.794872
47	AC246817.2	NA	NA	NA	NA	31014	TRUE	CD14 Mono	0.794872
47	AC246817.1	NA	NA	NA	NA	31014	TRUE	CD14 Mono	0.794872
47	CSMD1	NA	NA	NA	NA	31014	TRUE	CD14 Mono	0.794872
47	AC016065.1	NA	NA	NA	NA	31014	TRUE	CD14 Mono	0.794872
47	MCPH1	NA	NA	NA	NA	31014	TRUE	CD14 Mono	0.794872
47	ANGPT2	NA	NA	NA	NA	31014	TRUE	CD14 Mono	0.794872
47	MCPH1-AS1	NA	NA	NA	NA	31014	TRUE	CD14 Mono	0.794872
47	AGPAT5	-0.58538	0.372607	0.937072	0.929496	31014	TRUE	CD14 Mono	0.794872
47	DEFB1	NA	NA	NA	NA	31014	TRUE	CD14 Mono	0.794872
47	FAM66B	NA	NA	NA	NA	31014	TRUE	CD14 Mono	0.794872
47	FAM85B	NA	NA	NA	NA	31014	TRUE	CD14 Mono	0.794872
47	PRAG1	NA	NA	NA	NA	31014	TRUE	CD14 Mono	0.794872
47	CLDN23	NA	NA	NA	NA	31014	TRUE	CD14 Mono	0.794872
47	MFHAS1	NA	NA	NA	NA	31014	TRUE	CD14 Mono	0.794872
47	ERI1	-2.46661	0.0102915	0.580492	0.340608	31014	TRUE	CD14 Mono	0.794872
47	PPP1R3B	NA	NA	NA	NA	31014	TRUE	CD14 Mono	0.794872
47	AC021242.3	NA	NA	NA	NA	31014	TRUE	CD14 Mono	0.794872
47	TNKS	-0.490333	0.307826	0.926936	0.784543	31014	TRUE	CD14 Mono	0.794872
47	LINC00599	NA	NA	NA	NA	31014	TRUE	CD14 Mono	0.794872
47	AC034111.2	-1.87032	0.0508979	0.732885	0.152826	31014	TRUE	CD14 Mono	0.794872
47	MSRA	-0.405732	0.304345	0.926936	0.773599	31014	TRUE	CD14 Mono	0.794872
47	PINX1	NA	NA	NA	NA	31014	TRUE	CD14 Mono	0.794872
47	XKR6	NA	NA	NA	NA	31014	TRUE	CD14 Mono	0.794872
47	AF131215.6	NA	NA	NA	NA	31014	TRUE	CD14 Mono	0.794872
47	AF131215.5	NA	NA	NA	NA	31014	TRUE	CD14 Mono	0.794872
47	AF131216.4	NA	NA	NA	NA	31014	TRUE	CD14 Mono	0.794872
47	MTMR9	-1.66562	0.0474014	0.732885	0.529742	31014	TRUE	CD14 Mono	0.794872
47	FAM167A	NA	NA	NA	NA	31014	TRUE	CD14 Mono	0.794872
47	BLK	NA	NA	NA	NA	31014	TRUE	CD14 Mono	0.794872
47	AC022239.1	NA	NA	NA	NA	31014	TRUE	CD14 Mono	0.794872
47	NEIL2	NA	NA	NA	NA	31014	TRUE	CD14 Mono	0.794872
47	FDFT1	-0.365107	0.371263	0.937072	0.973089	31014	TRUE	CD14 Mono	0.794872
47	AC069185.1	NA	NA	NA	NA	31014	TRUE	CD14 Mono	0.794872
47	CTSB	0.181945	0.343017	0.93246	0.716999	31014	TRUE	CD14 Mono	0.794872
47	FAM66D	NA	NA	NA	NA	31014	TRUE	CD14 Mono	0.794872
47	AC145124.1	NA	NA	NA	NA	31014	TRUE	CD14 Mono	0.794872
47	AC068587.4	-0.344211	0.5175	0.954203	0.96487	31014	TRUE	CD14 Mono	0.794872
47	LONRF1	-0.551857	0.317228	0.926936	0.921374	31014	TRUE	CD14 Mono	0.794872
47	AC123777.1	NA	NA	NA	NA	31014	TRUE	CD14 Mono	0.794872
47	TRMT9B	NA	NA	NA	NA	31014	TRUE	CD14 Mono	0.794872
47	DLC1	NA	NA	NA	NA	31014	TRUE	CD14 Mono	0.794872
47	MSR1	-0.654126	0.256112	0.900897	0.56355	31014	TRUE	CD14 Mono	0.794872
47	AC011586.2	NA	NA	NA	NA	31014	TRUE	CD14 Mono	0.794872
47	MICU3	NA	NA	NA	NA	31014	TRUE	CD14 Mono	0.794872
47	ZDHHC2	-1.42417	0.0352304	0.715918	0.695989	31014	TRUE	CD14 Mono	0.794872
47	CNOT7	-0.686986	0.113276	0.814251	0.692184	31014	TRUE	CD14 Mono	0.794872
47	VPS37A	NA	NA	NA	NA	31014	TRUE	CD14 Mono	0.794872
47	MTMR7	NA	NA	NA	NA	31014	TRUE	CD14 Mono	0.794872
47	MTUS1	NA	NA	NA	NA	31014	TRUE	CD14 Mono	0.794872
47	AC087273.2	NA	NA	NA	NA	31014	TRUE	CD14 Mono	0.794872
47	PCM1	-0.116686	0.731812	0.977374	0.932288	31014	TRUE	CD14 Mono	0.794872
47	ASAH1	-0.240358	0.188602	0.879489	0.91472	31014	TRUE	CD14 Mono	0.794872
47	AC124242.1	NA	NA	NA	NA	31014	TRUE	CD14 Mono	0.794872
47	NAT1	NA	NA	NA	NA	31014	TRUE	CD14 Mono	0.794872
47	PSD3	NA	NA	NA	NA	31014	TRUE	CD14 Mono	0.794872
47	SH2D4A	NA	NA	NA	NA	31014	TRUE	CD14 Mono	0.794872
47	CSGALNACT1	NA	NA	NA	NA	31014	TRUE	CD14 Mono	0.794872
47	INTS10	-0.526669	0.339021	0.930003	0.955286	31014	TRUE	CD14 Mono	0.794872
47	LPL	NA	NA	NA	NA	31014	TRUE	CD14 Mono	0.794872
47	SLC18A1	NA	NA	NA	NA	31014	TRUE	CD14 Mono	0.794872
47	ATP6V1B2	-0.0241847	0.939796	0.996759	0.980535	31014	TRUE	CD14 Mono	0.794872
47	AC021613.1	NA	NA	NA	NA	31014	TRUE	CD14 Mono	0.794872
47	GFRA2	-2.35886	0.015221	0.654801	0.0595115	31014	TRUE	CD14 Mono	0.794872
47	DOK2	-0.431314	0.102395	0.797595	0.913207	31014	TRUE	CD14 Mono	0.794872
47	XPO7	0.163964	0.726337	0.977374	0.968981	31014	TRUE	CD14 Mono	0.794872
47	NPM2	NA	NA	NA	NA	31014	TRUE	CD14 Mono	0.794872
47	DMTN	NA	NA	NA	NA	31014	TRUE	CD14 Mono	0.794872
47	FAM160B2	-1.27878	0.149331	0.863955	0.695251	31014	TRUE	CD14 Mono	0.794872
47	NUDT18	NA	NA	NA	NA	31014	TRUE	CD14 Mono	0.794872
47	REEP4	-0.412843	0.459134	0.948693	0.986318	31014	TRUE	CD14 Mono	0.794872
47	BMP1	NA	NA	NA	NA	31014	TRUE	CD14 Mono	0.794872
47	AC105206.3	NA	NA	NA	NA	31014	TRUE	CD14 Mono	0.794872
47	POLR3D	-0.39766	0.579409	0.967528	0.91959	31014	TRUE	CD14 Mono	0.794872
47	PIWIL2	NA	NA	NA	NA	31014	TRUE	CD14 Mono	0.794872
47	SLC39A14	NA	NA	NA	NA	31014	TRUE	CD14 Mono	0.794872
47	PPP3CC	0.0644378	0.905784	0.996175	0.993446	31014	TRUE	CD14 Mono	0.794872
47	AC087854.1	NA	NA	NA	NA	31014	TRUE	CD14 Mono	0.794872
47	SORBS3	0.818839	0.160308	0.8783	0.746116	31014	TRUE	CD14 Mono	0.794872
47	PDLIM2	-0.542098	0.203063	0.882639	0.886585	31014	TRUE	CD14 Mono	0.794872
47	C8orf58	NA	NA	NA	NA	31014	TRUE	CD14 Mono	0.794872
47	CCAR2	-0.145752	0.827164	0.992849	0.984147	31014	TRUE	CD14 Mono	0.794872
47	AC037459.2	NA	NA	NA	NA	31014	TRUE	CD14 Mono	0.794872
47	BIN3	0.48002	0.264505	0.906054	0.794722	31014	TRUE	CD14 Mono	0.794872
47	EGR3	NA	NA	NA	NA	31014	TRUE	CD14 Mono	0.794872
47	AC055854.1	NA	NA	NA	NA	31014	TRUE	CD14 Mono	0.794872
47	PEBP4	NA	NA	NA	NA	31014	TRUE	CD14 Mono	0.794872
47	AC107959.1	NA	NA	NA	NA	31014	TRUE	CD14 Mono	0.794872
47	RHOBTB2	NA	NA	NA	NA	31014	TRUE	CD14 Mono	0.794872
47	TNFRSF10B	0.29964	0.454866	0.947169	0.952833	31014	TRUE	CD14 Mono	0.794872
47	AC107959.2	NA	NA	NA	NA	31014	TRUE	CD14 Mono	0.794872
47	TNFRSF10C	NA	NA	NA	NA	31014	TRUE	CD14 Mono	0.794872
47	TNFRSF10D	NA	NA	NA	NA	31014	TRUE	CD14 Mono	0.794872
47	TNFRSF10A	-1.95232	0.0414348	0.715918	0.574774	31014	TRUE	CD14 Mono	0.794872
47	AC100861.1	2.02739	0.00533642	0.53446	0.201297	31014	TRUE	CD14 Mono	0.794872
47	AC100861.2	NA	NA	NA	NA	31014	TRUE	CD14 Mono	0.794872
47	CHMP7	NA	NA	NA	NA	31014	TRUE	CD14 Mono	0.794872
47	R3HCC1	NA	NA	NA	NA	31014	TRUE	CD14 Mono	0.794872
47	ENTPD4	-0.390517	0.508671	0.951813	0.892806	31014	TRUE	CD14 Mono	0.794872
47	SLC25A37	0.170739	0.650133	0.974001	0.9025	31014	TRUE	CD14 Mono	0.794872
47	ADAM28	0.134932	0.836105	0.992849	0.901512	31014	TRUE	CD14 Mono	0.794872
47	AC120193.1	NA	NA	NA	NA	31014	TRUE	CD14 Mono	0.794872
47	ADAMDEC1	NA	NA	NA	NA	31014	TRUE	CD14 Mono	0.794872
47	NEFM	NA	NA	NA	NA	31014	TRUE	CD14 Mono	0.794872
47	NEFL	NA	NA	NA	NA	31014	TRUE	CD14 Mono	0.794872
47	DOCK5	-0.160967	0.564023	0.966089	0.950358	31014	TRUE	CD14 Mono	0.794872
47	GNRH1	NA	NA	NA	NA	31014	TRUE	CD14 Mono	0.794872
47	KCTD9	NA	NA	NA	NA	31014	TRUE	CD14 Mono	0.794872
47	CDCA2	NA	NA	NA	NA	31014	TRUE	CD14 Mono	0.794872
47	PPP2R2A	-0.208916	0.558635	0.965567	0.87043	31014	TRUE	CD14 Mono	0.794872
47	BNIP3L	0.086367	0.707733	0.976975	0.969079	31014	TRUE	CD14 Mono	0.794872
47	AC011726.3	NA	NA	NA	NA	31014	TRUE	CD14 Mono	0.794872
47	DPYSL2	-0.187746	0.491525	0.951813	0.997712	31014	TRUE	CD14 Mono	0.794872
47	TRIM35	NA	NA	NA	NA	31014	TRUE	CD14 Mono	0.794872
47	PTK2B	-0.271612	0.369704	0.937072	0.914373	31014	TRUE	CD14 Mono	0.794872
47	EPHX2	NA	NA	NA	NA	31014	TRUE	CD14 Mono	0.794872
47	CLU	NA	NA	NA	NA	31014	TRUE	CD14 Mono	0.794872
47	CCDC25	0.0565979	0.920509	0.996175	0.970116	31014	TRUE	CD14 Mono	0.794872
47	PBK	NA	NA	NA	NA	31014	TRUE	CD14 Mono	0.794872
47	NUGGC	NA	NA	NA	NA	31014	TRUE	CD14 Mono	0.794872
47	ELP3	-0.717076	0.348283	0.93246	0.971756	31014	TRUE	CD14 Mono	0.794872
47	AC021678.2	NA	NA	NA	NA	31014	TRUE	CD14 Mono	0.794872
47	PNOC	NA	NA	NA	NA	31014	TRUE	CD14 Mono	0.794872
47	ZNF395	NA	NA	NA	NA	31014	TRUE	CD14 Mono	0.794872
47	FBXO16	NA	NA	NA	NA	31014	TRUE	CD14 Mono	0.794872
47	FZD3	NA	NA	NA	NA	31014	TRUE	CD14 Mono	0.794872
47	EXTL3	-3.59441	0.00016665	0.124169	0.0156269	31014	TRUE	CD14 Mono	0.794872
47	INTS9	NA	NA	NA	NA	31014	TRUE	CD14 Mono	0.794872
47	HMBOX1	-1.10651	0.060141	0.769001	0.428583	31014	TRUE	CD14 Mono	0.794872
47	KIF13B	-0.0224741	0.951617	0.997417	0.979383	31014	TRUE	CD14 Mono	0.794872
47	AC108449.1	NA	NA	NA	NA	31014	TRUE	CD14 Mono	0.794872
47	DUSP4	NA	NA	NA	NA	31014	TRUE	CD14 Mono	0.794872
47	SARAF	0.10266	0.584767	0.967528	0.984709	31014	TRUE	CD14 Mono	0.794872
47	AC044849.1	0.930899	0.031148	0.715884	0.544664	31014	TRUE	CD14 Mono	0.794872
47	LEPROTL1	-0.106848	0.811452	0.991109	0.945423	31014	TRUE	CD14 Mono	0.794872
47	MBOAT4	NA	NA	NA	NA	31014	TRUE	CD14 Mono	0.794872
47	AC026979.2	0.275986	0.585287	0.967528	0.841262	31014	TRUE	CD14 Mono	0.794872
47	DCTN6	-1.72597	0.0195142	0.680589	0.883909	31014	TRUE	CD14 Mono	0.794872
47	AC026979.4	NA	NA	NA	NA	31014	TRUE	CD14 Mono	0.794872
47	RBPMS	NA	NA	NA	NA	31014	TRUE	CD14 Mono	0.794872
47	GTF2E2	0.366556	0.376606	0.937072	0.970973	31014	TRUE	CD14 Mono	0.794872
47	GSR	-0.144387	0.723965	0.977374	0.987646	31014	TRUE	CD14 Mono	0.794872
47	UBXN8	NA	NA	NA	NA	31014	TRUE	CD14 Mono	0.794872
47	PPP2CB	-0.563958	0.303364	0.926936	0.926992	31014	TRUE	CD14 Mono	0.794872
47	WRN	-0.980473	0.210513	0.888657	0.824002	31014	TRUE	CD14 Mono	0.794872
47	NRG1	-0.2226	0.608479	0.973545	0.82621	31014	TRUE	CD14 Mono	0.794872
47	AC090204.1	NA	NA	NA	NA	31014	TRUE	CD14 Mono	0.794872
47	FUT10	NA	NA	NA	NA	31014	TRUE	CD14 Mono	0.794872
47	TTI2	NA	NA	NA	NA	31014	TRUE	CD14 Mono	0.794872
47	MAK16	NA	NA	NA	NA	31014	TRUE	CD14 Mono	0.794872
47	RNF122	NA	NA	NA	NA	31014	TRUE	CD14 Mono	0.794872
47	UNC5D	NA	NA	NA	NA	31014	TRUE	CD14 Mono	0.794872
47	LINC01605	NA	NA	NA	NA	31014	TRUE	CD14 Mono	0.794872
47	ZNF703	0.344844	0.468537	0.951813	0.893893	31014	TRUE	CD14 Mono	0.794872
47	ERLIN2	-0.314224	0.595796	0.969698	0.971718	31014	TRUE	CD14 Mono	0.794872
47	PLPBP	0.179052	0.702044	0.97627	0.949707	31014	TRUE	CD14 Mono	0.794872
47	ADGRA2	NA	NA	NA	NA	31014	TRUE	CD14 Mono	0.794872
47	BRF2	NA	NA	NA	NA	31014	TRUE	CD14 Mono	0.794872
47	RAB11FIP1	0.0595406	0.794295	0.989049	0.893627	31014	TRUE	CD14 Mono	0.794872
47	EIF4EBP1	-0.631338	0.0192976	0.678811	0.41203	31014	TRUE	CD14 Mono	0.794872
47	ASH2L	NA	NA	NA	NA	31014	TRUE	CD14 Mono	0.794872
47	AC084024.3	NA	NA	NA	NA	31014	TRUE	CD14 Mono	0.794872
47	LSM1	-0.303828	0.555676	0.965567	0.91022	31014	TRUE	CD14 Mono	0.794872
47	BAG4	0.315673	0.504009	0.951813	0.857015	31014	TRUE	CD14 Mono	0.794872
47	DDHD2	NA	NA	NA	NA	31014	TRUE	CD14 Mono	0.794872
47	PLPP5	NA	NA	NA	NA	31014	TRUE	CD14 Mono	0.794872
47	NSD3	-0.484766	0.258415	0.903318	0.991278	31014	TRUE	CD14 Mono	0.794872
47	AC087623.2	0.0655701	0.959721	0.997417	0.968545	31014	TRUE	CD14 Mono	0.794872
47	LETM2	NA	NA	NA	NA	31014	TRUE	CD14 Mono	0.794872
47	FGFR1	NA	NA	NA	NA	31014	TRUE	CD14 Mono	0.794872
47	TACC1	-0.244536	0.402312	0.937553	0.875893	31014	TRUE	CD14 Mono	0.794872
47	PLEKHA2	-0.0242558	0.944043	0.996759	0.972902	31014	TRUE	CD14 Mono	0.794872
47	HTRA4	NA	NA	NA	NA	31014	TRUE	CD14 Mono	0.794872
47	TM2D2	NA	NA	NA	NA	31014	TRUE	CD14 Mono	0.794872
47	ADAM9	0.199883	0.698573	0.97627	0.950411	31014	TRUE	CD14 Mono	0.794872
47	IDO1	NA	NA	NA	NA	31014	TRUE	CD14 Mono	0.794872
47	AC007991.3	NA	NA	NA	NA	31014	TRUE	CD14 Mono	0.794872
47	IDO2	NA	NA	NA	NA	31014	TRUE	CD14 Mono	0.794872
47	ZMAT4	NA	NA	NA	NA	31014	TRUE	CD14 Mono	0.794872
47	GOLGA7	-0.329467	0.480004	0.951813	0.985086	31014	TRUE	CD14 Mono	0.794872
47	AC009630.1	NA	NA	NA	NA	31014	TRUE	CD14 Mono	0.794872
47	GINS4	NA	NA	NA	NA	31014	TRUE	CD14 Mono	0.794872
47	AC009630.2	NA	NA	NA	NA	31014	TRUE	CD14 Mono	0.794872
47	GPAT4	0.0303055	0.953302	0.997417	0.984143	31014	TRUE	CD14 Mono	0.794872
47	AC009630.3	NA	NA	NA	NA	31014	TRUE	CD14 Mono	0.794872
47	ANK1	NA	NA	NA	NA	31014	TRUE	CD14 Mono	0.794872
47	AC027702.1	NA	NA	NA	NA	31014	TRUE	CD14 Mono	0.794872
47	KAT6A	-0.261018	0.482711	0.951813	0.856101	31014	TRUE	CD14 Mono	0.794872
47	AC103724.4	NA	NA	NA	NA	31014	TRUE	CD14 Mono	0.794872
47	AC103724.3	NA	NA	NA	NA	31014	TRUE	CD14 Mono	0.794872
47	AP3M2	NA	NA	NA	NA	31014	TRUE	CD14 Mono	0.794872
47	AC083973.1	NA	NA	NA	NA	31014	TRUE	CD14 Mono	0.794872
47	IKBKB	-0.363452	0.516972	0.954203	0.929967	31014	TRUE	CD14 Mono	0.794872
47	POLB	-1.42665	0.0203549	0.685912	0.547869	31014	TRUE	CD14 Mono	0.794872
47	VDAC3	-0.177085	0.712624	0.977374	0.960864	31014	TRUE	CD14 Mono	0.794872
47	SLC20A2	NA	NA	NA	NA	31014	TRUE	CD14 Mono	0.794872
47	SMIM19	-0.323964	0.560886	0.965761	0.942182	31014	TRUE	CD14 Mono	0.794872
47	THAP1	0.0230023	0.989949	0.997646	0.992091	31014	TRUE	CD14 Mono	0.794872
47	AC087533.1	NA	NA	NA	NA	31014	TRUE	CD14 Mono	0.794872
47	RNF170	-0.0798678	0.895513	0.996175	0.97359	31014	TRUE	CD14 Mono	0.794872
47	HOOK3	-0.182176	0.500165	0.951813	0.924391	31014	TRUE	CD14 Mono	0.794872
47	FNTA	-0.658341	0.162087	0.8783	0.994953	31014	TRUE	CD14 Mono	0.794872
47	POMK	NA	NA	NA	NA	31014	TRUE	CD14 Mono	0.794872
47	HGSNAT	-0.0314394	0.943735	0.996759	0.995617	31014	TRUE	CD14 Mono	0.794872
47	SPIDR	-0.200898	0.40399	0.937553	0.901752	31014	TRUE	CD14 Mono	0.794872
47	AC024451.4	NA	NA	NA	NA	31014	TRUE	CD14 Mono	0.794872
47	CEBPD	0.0130243	0.964256	0.997417	0.986388	31014	TRUE	CD14 Mono	0.794872
47	PRKDC	0.194715	0.57005	0.967528	0.887493	31014	TRUE	CD14 Mono	0.794872
47	MCM4	NA	NA	NA	NA	31014	TRUE	CD14 Mono	0.794872
47	UBE2V2	-0.527104	0.292572	0.9178	0.957994	31014	TRUE	CD14 Mono	0.794872
47	PXDNL	NA	NA	NA	NA	31014	TRUE	CD14 Mono	0.794872
47	PCMTD1	-0.44134	0.213956	0.888657	0.963927	31014	TRUE	CD14 Mono	0.794872
47	AC064807.1	NA	NA	NA	NA	31014	TRUE	CD14 Mono	0.794872
47	ST18	NA	NA	NA	NA	31014	TRUE	CD14 Mono	0.794872
47	AC103831.1	NA	NA	NA	NA	31014	TRUE	CD14 Mono	0.794872
47	RB1CC1	0.454843	0.131635	0.844017	0.844024	31014	TRUE	CD14 Mono	0.794872
47	ATP6V1H	0.30471	0.563118	0.965917	0.927869	31014	TRUE	CD14 Mono	0.794872
47	TCEA1	-0.0986009	0.677906	0.974958	0.905173	31014	TRUE	CD14 Mono	0.794872
47	LYPLA1	-0.743056	0.0264704	0.696066	0.825819	31014	TRUE	CD14 Mono	0.794872
47	MRPL15	0.377889	0.522332	0.956551	0.923134	31014	TRUE	CD14 Mono	0.794872
47	TMEM68	0.278592	0.731765	0.977374	0.907052	31014	TRUE	CD14 Mono	0.794872
47	TGS1	0.17603	0.754087	0.979657	0.988877	31014	TRUE	CD14 Mono	0.794872
47	LYN	0.17298	0.234955	0.894528	0.57925	31014	TRUE	CD14 Mono	0.794872
47	AC018607.1	0.394765	0.64089	0.973545	0.64089	31014	TRUE	CD14 Mono	0.794872
47	RPS20	-0.130117	0.422223	0.939233	0.999733	31014	TRUE	CD14 Mono	0.794872
47	PLAG1	NA	NA	NA	NA	31014	TRUE	CD14 Mono	0.794872
47	CHCHD7	-0.268448	0.58566	0.967528	0.994933	31014	TRUE	CD14 Mono	0.794872
47	AC012349.1	NA	NA	NA	NA	31014	TRUE	CD14 Mono	0.794872
47	LINC00968	NA	NA	NA	NA	31014	TRUE	CD14 Mono	0.794872
47	IMPAD1	-0.901155	0.162828	0.8783	0.748788	31014	TRUE	CD14 Mono	0.794872
47	FAM110B	NA	NA	NA	NA	31014	TRUE	CD14 Mono	0.794872
47	UBXN2B	-0.980082	0.127395	0.835106	0.953614	31014	TRUE	CD14 Mono	0.794872
47	SDCBP	-0.22063	0.312156	0.926936	0.908617	31014	TRUE	CD14 Mono	0.794872
47	NSMAF	0.184431	0.624911	0.973545	0.941235	31014	TRUE	CD14 Mono	0.794872
47	TOX	NA	NA	NA	NA	31014	TRUE	CD14 Mono	0.794872
47	AC090152.1	NA	NA	NA	NA	31014	TRUE	CD14 Mono	0.794872
47	CA8	NA	NA	NA	NA	31014	TRUE	CD14 Mono	0.794872
47	LINC01301	NA	NA	NA	NA	31014	TRUE	CD14 Mono	0.794872
47	RAB2A	-0.222496	0.33044	0.930003	0.88344	31014	TRUE	CD14 Mono	0.794872
47	AC068389.3	NA	NA	NA	NA	31014	TRUE	CD14 Mono	0.794872
47	CHD7	-1.49969	0.0721043	0.779687	0.966262	31014	TRUE	CD14 Mono	0.794872
47	AC113143.3	NA	NA	NA	NA	31014	TRUE	CD14 Mono	0.794872
47	AC022182.1	NA	NA	NA	NA	31014	TRUE	CD14 Mono	0.794872
47	AC022182.2	NA	NA	NA	NA	31014	TRUE	CD14 Mono	0.794872
47	CLVS1	NA	NA	NA	NA	31014	TRUE	CD14 Mono	0.794872
47	ASPH	NA	NA	NA	NA	31014	TRUE	CD14 Mono	0.794872
47	AC091173.1	NA	NA	NA	NA	31014	TRUE	CD14 Mono	0.794872
47	GGH	NA	NA	NA	NA	31014	TRUE	CD14 Mono	0.794872
47	YTHDF3-AS1	NA	NA	NA	NA	31014	TRUE	CD14 Mono	0.794872
47	YTHDF3	0.107212	0.778974	0.988063	0.960069	31014	TRUE	CD14 Mono	0.794872
47	LINC01414	NA	NA	NA	NA	31014	TRUE	CD14 Mono	0.794872
47	ARMC1	-1.18055	0.174564	0.878371	0.717083	31014	TRUE	CD14 Mono	0.794872
47	MTFR1	NA	NA	NA	NA	31014	TRUE	CD14 Mono	0.794872
47	AC055822.1	NA	NA	NA	NA	31014	TRUE	CD14 Mono	0.794872
47	PDE7A	-1.04286	0.103103	0.799387	0.780634	31014	TRUE	CD14 Mono	0.794872
47	AC100812.1	NA	NA	NA	NA	31014	TRUE	CD14 Mono	0.794872
47	DNAJC5B	NA	NA	NA	NA	31014	TRUE	CD14 Mono	0.794872
47	AC009879.4	NA	NA	NA	NA	31014	TRUE	CD14 Mono	0.794872
47	RRS1	NA	NA	NA	NA	31014	TRUE	CD14 Mono	0.794872
47	ADHFE1	NA	NA	NA	NA	31014	TRUE	CD14 Mono	0.794872
47	MYBL1	NA	NA	NA	NA	31014	TRUE	CD14 Mono	0.794872
47	VCPIP1	0.0231485	0.966539	0.997444	0.9895	31014	TRUE	CD14 Mono	0.794872
47	SGK3	0.00703376	0.982452	0.997646	0.994912	31014	TRUE	CD14 Mono	0.794872
47	SNHG6	-0.322463	0.171966	0.878371	0.976694	31014	TRUE	CD14 Mono	0.794872
47	COPS5	-0.292887	0.521603	0.956551	0.966197	31014	TRUE	CD14 Mono	0.794872
47	CSPP1	0.0246014	0.967149	0.997465	0.991844	31014	TRUE	CD14 Mono	0.794872
47	ARFGEF1	-0.207362	0.563805	0.965917	0.934781	31014	TRUE	CD14 Mono	0.794872
47	CPA6	NA	NA	NA	NA	31014	TRUE	CD14 Mono	0.794872
47	C8orf34	NA	NA	NA	NA	31014	TRUE	CD14 Mono	0.794872
47	SLCO5A1	-0.331514	0.555151	0.965567	0.881244	31014	TRUE	CD14 Mono	0.794872
47	AC079089.1	NA	NA	NA	NA	31014	TRUE	CD14 Mono	0.794872
47	NCOA2	-0.0413668	0.868473	0.995509	0.970786	31014	TRUE	CD14 Mono	0.794872
47	TRAM1	-0.273734	0.332167	0.930003	0.945779	31014	TRUE	CD14 Mono	0.794872
47	LACTB2-AS1	NA	NA	NA	NA	31014	TRUE	CD14 Mono	0.794872
47	LACTB2	NA	NA	NA	NA	31014	TRUE	CD14 Mono	0.794872
47	XKR9	NA	NA	NA	NA	31014	TRUE	CD14 Mono	0.794872
47	MSC-AS1	NA	NA	NA	NA	31014	TRUE	CD14 Mono	0.794872
47	MSC	NA	NA	NA	NA	31014	TRUE	CD14 Mono	0.794872
47	TERF1	NA	NA	NA	NA	31014	TRUE	CD14 Mono	0.794872
47	AC022893.1	NA	NA	NA	NA	31014	TRUE	CD14 Mono	0.794872
47	RPL7	-0.40108	0.00407864	0.528529	0.803987	31014	TRUE	CD14 Mono	0.794872
47	RDH10	NA	NA	NA	NA	31014	TRUE	CD14 Mono	0.794872
47	STAU2	-0.107619	0.847235	0.992849	0.966796	31014	TRUE	CD14 Mono	0.794872
47	AC027018.1	NA	NA	NA	NA	31014	TRUE	CD14 Mono	0.794872
47	UBE2W	-0.132547	0.69134	0.97627	0.904723	31014	TRUE	CD14 Mono	0.794872
47	AC022868.2	NA	NA	NA	NA	31014	TRUE	CD14 Mono	0.794872
47	ELOC	-0.237021	0.421998	0.939233	0.966496	31014	TRUE	CD14 Mono	0.794872
47	TMEM70	-0.319595	0.551056	0.965567	0.832278	31014	TRUE	CD14 Mono	0.794872
47	LY96	-0.0674601	0.803265	0.990948	0.974315	31014	TRUE	CD14 Mono	0.794872
47	AC087672.2	NA	NA	NA	NA	31014	TRUE	CD14 Mono	0.794872
47	GDAP1	NA	NA	NA	NA	31014	TRUE	CD14 Mono	0.794872
47	PEX2	NA	NA	NA	NA	31014	TRUE	CD14 Mono	0.794872
47	PKIA-AS1	NA	NA	NA	NA	31014	TRUE	CD14 Mono	0.794872
47	PKIA	NA	NA	NA	NA	31014	TRUE	CD14 Mono	0.794872
47	ZC2HC1A	-0.00983577	0.985234	0.997646	0.99088	31014	TRUE	CD14 Mono	0.794872
47	IL7	NA	NA	NA	NA	31014	TRUE	CD14 Mono	0.794872
47	AC083837.1	NA	NA	NA	NA	31014	TRUE	CD14 Mono	0.794872
47	HEY1	NA	NA	NA	NA	31014	TRUE	CD14 Mono	0.794872
47	MRPS28	-0.927103	0.151466	0.86657	0.920559	31014	TRUE	CD14 Mono	0.794872
47	TPD52	NA	NA	NA	NA	31014	TRUE	CD14 Mono	0.794872
47	AC009812.1	NA	NA	NA	NA	31014	TRUE	CD14 Mono	0.794872
47	ZBTB10	1.11891	0.0333854	0.715884	0.399306	31014	TRUE	CD14 Mono	0.794872
47	ZNF704	NA	NA	NA	NA	31014	TRUE	CD14 Mono	0.794872
47	PAG1	0.0130656	0.971278	0.997646	0.997539	31014	TRUE	CD14 Mono	0.794872
47	AC079209.2	NA	NA	NA	NA	31014	TRUE	CD14 Mono	0.794872
47	AC079209.1	NA	NA	NA	NA	31014	TRUE	CD14 Mono	0.794872
47	FABP5	-0.0676089	0.881661	0.996175	0.942108	31014	TRUE	CD14 Mono	0.794872
47	IMPA1	-1.0363	0.173912	0.878371	0.87329	31014	TRUE	CD14 Mono	0.794872
47	ZFAND1	-0.590218	0.339887	0.930003	0.799486	31014	TRUE	CD14 Mono	0.794872
47	SNX16	-0.848055	0.271612	0.910622	0.978875	31014	TRUE	CD14 Mono	0.794872
47	LINC02235	NA	NA	NA	NA	31014	TRUE	CD14 Mono	0.794872
47	LRRCC1	NA	NA	NA	NA	31014	TRUE	CD14 Mono	0.794872
47	E2F5	NA	NA	NA	NA	31014	TRUE	CD14 Mono	0.794872
47	AC011773.1	NA	NA	NA	NA	31014	TRUE	CD14 Mono	0.794872
47	RBIS	-0.0939717	0.668963	0.974958	0.904843	31014	TRUE	CD14 Mono	0.794872
47	CA13	NA	NA	NA	NA	31014	TRUE	CD14 Mono	0.794872
47	CA1	NA	NA	NA	NA	31014	TRUE	CD14 Mono	0.794872
47	CA3-AS1	NA	NA	NA	NA	31014	TRUE	CD14 Mono	0.794872
47	CA2	-1.22545	0.149373	0.863955	0.79985	31014	TRUE	CD14 Mono	0.794872
47	WWP1	-0.524349	0.293845	0.9178	0.980874	31014	TRUE	CD14 Mono	0.794872
47	RMDN1	-0.90403	0.134059	0.851743	0.996418	31014	TRUE	CD14 Mono	0.794872
47	CPNE3	-0.34043	0.380068	0.937553	0.929827	31014	TRUE	CD14 Mono	0.794872
47	AF117829.1	0.602648	0.316168	0.926936	0.790814	31014	TRUE	CD14 Mono	0.794872
47	RIPK2	-0.181562	0.61504	0.973545	0.96013	31014	TRUE	CD14 Mono	0.794872
47	OSGIN2	-0.0176242	0.974106	0.997646	0.99484	31014	TRUE	CD14 Mono	0.794872
47	NBN	-0.0357323	0.92126	0.996175	0.995735	31014	TRUE	CD14 Mono	0.794872
47	DECR1	-0.695112	0.0285718	0.71029	0.521444	31014	TRUE	CD14 Mono	0.794872
47	LINC00534	NA	NA	NA	NA	31014	TRUE	CD14 Mono	0.794872
47	TMEM64	0.170653	0.808485	0.990948	0.917894	31014	TRUE	CD14 Mono	0.794872
47	C8orf88	NA	NA	NA	NA	31014	TRUE	CD14 Mono	0.794872
47	PIP4P2	0.0975124	0.85461	0.992849	0.968122	31014	TRUE	CD14 Mono	0.794872
47	AC087439.1	NA	NA	NA	NA	31014	TRUE	CD14 Mono	0.794872
47	OTUD6B-AS1	0.455285	0.410209	0.938077	0.919795	31014	TRUE	CD14 Mono	0.794872
47	OTUD6B	NA	NA	NA	NA	31014	TRUE	CD14 Mono	0.794872
47	LRRC69	0.867963	0.265766	0.906054	0.813191	31014	TRUE	CD14 Mono	0.794872
47	AC104211.1	NA	NA	NA	NA	31014	TRUE	CD14 Mono	0.794872
47	AC117834.1	NA	NA	NA	NA	31014	TRUE	CD14 Mono	0.794872
47	TRIQK	0.13502	0.808867	0.991033	0.99777	31014	TRUE	CD14 Mono	0.794872
47	FAM92A	NA	NA	NA	NA	31014	TRUE	CD14 Mono	0.794872
47	RBM12B	NA	NA	NA	NA	31014	TRUE	CD14 Mono	0.794872
47	AC010834.2	NA	NA	NA	NA	31014	TRUE	CD14 Mono	0.794872
47	TMEM67	NA	NA	NA	NA	31014	TRUE	CD14 Mono	0.794872
47	PDP1	0.0879884	0.854778	0.992849	0.999099	31014	TRUE	CD14 Mono	0.794872
47	GEM	NA	NA	NA	NA	31014	TRUE	CD14 Mono	0.794872
47	RAD54B	NA	NA	NA	NA	31014	TRUE	CD14 Mono	0.794872
47	FSBP	NA	NA	NA	NA	31014	TRUE	CD14 Mono	0.794872
47	VIRMA	-0.183484	0.74635	0.979182	0.987773	31014	TRUE	CD14 Mono	0.794872
47	AC023632.2	NA	NA	NA	NA	31014	TRUE	CD14 Mono	0.794872
47	DPY19L4	-0.385151	0.62713	0.973545	0.843737	31014	TRUE	CD14 Mono	0.794872
47	INTS8	-0.589528	0.373055	0.937072	0.839827	31014	TRUE	CD14 Mono	0.794872
47	CCNE2	NA	NA	NA	NA	31014	TRUE	CD14 Mono	0.794872
47	NDUFAF6	0.946999	0.107046	0.80489	0.902658	31014	TRUE	CD14 Mono	0.794872
47	TP53INP1	NA	NA	NA	NA	31014	TRUE	CD14 Mono	0.794872
47	AC068189.1	NA	NA	NA	NA	31014	TRUE	CD14 Mono	0.794872
47	PLEKHF2	0.522076	0.215949	0.888657	0.804771	31014	TRUE	CD14 Mono	0.794872
47	C8orf37-AS1	NA	NA	NA	NA	31014	TRUE	CD14 Mono	0.794872
47	C8orf37	NA	NA	NA	NA	31014	TRUE	CD14 Mono	0.794872
47	UQCRB	-0.0914619	0.538843	0.963429	0.942577	31014	TRUE	CD14 Mono	0.794872
47	MTERF3	-1.67704	0.0774029	0.779687	0.725072	31014	TRUE	CD14 Mono	0.794872
47	PTDSS1	-0.335724	0.424902	0.939233	0.994572	31014	TRUE	CD14 Mono	0.794872
47	SDC2	1.44318	0.0126512	0.607968	0.0196811	31014	TRUE	CD14 Mono	0.794872
47	CPQ	0.0183511	0.946559	0.99733	0.965898	31014	TRUE	CD14 Mono	0.794872
47	TSPYL5	NA	NA	NA	NA	31014	TRUE	CD14 Mono	0.794872
47	MTDH	0.238252	0.221434	0.889344	0.986886	31014	TRUE	CD14 Mono	0.794872
47	LAPTM4B	NA	NA	NA	NA	31014	TRUE	CD14 Mono	0.794872
47	MATN2	NA	NA	NA	NA	31014	TRUE	CD14 Mono	0.794872
47	RPL30	-0.125325	0.279704	0.914172	0.770047	31014	TRUE	CD14 Mono	0.794872
47	AP003352.1	NA	NA	NA	NA	31014	TRUE	CD14 Mono	0.794872
47	RIDA	NA	NA	NA	NA	31014	TRUE	CD14 Mono	0.794872
47	POP1	NA	NA	NA	NA	31014	TRUE	CD14 Mono	0.794872
47	NIPAL2	-0.84617	0.229677	0.894528	0.634935	31014	TRUE	CD14 Mono	0.794872
47	STK3	0.133027	0.690595	0.97627	0.992827	31014	TRUE	CD14 Mono	0.794872
47	OSR2	NA	NA	NA	NA	31014	TRUE	CD14 Mono	0.794872
47	VPS13B-DT	-0.878769	0.248879	0.897301	0.98707	31014	TRUE	CD14 Mono	0.794872
47	VPS13B	-0.130279	0.63028	0.973545	0.990892	31014	TRUE	CD14 Mono	0.794872
47	COX6C	-0.289456	0.0897608	0.781276	0.975554	31014	TRUE	CD14 Mono	0.794872
47	POLR2K	0.0762614	0.862649	0.994445	0.990268	31014	TRUE	CD14 Mono	0.794872
47	SPAG1	NA	NA	NA	NA	31014	TRUE	CD14 Mono	0.794872
47	RNF19A	0.469683	0.202392	0.882639	0.907736	31014	TRUE	CD14 Mono	0.794872
47	AP003472.1	NA	NA	NA	NA	31014	TRUE	CD14 Mono	0.794872
47	ANKRD46	-1.27624	0.149331	0.863955	0.775433	31014	TRUE	CD14 Mono	0.794872
47	PABPC1	-0.275471	0.0425196	0.715918	0.413035	31014	TRUE	CD14 Mono	0.794872
47	YWHAZ	0.0348346	0.825388	0.992849	0.997623	31014	TRUE	CD14 Mono	0.794872
47	AP003469.4	NA	NA	NA	NA	31014	TRUE	CD14 Mono	0.794872
47	ZNF706	-0.0956131	0.706684	0.976975	0.972861	31014	TRUE	CD14 Mono	0.794872
47	NCALD	NA	NA	NA	NA	31014	TRUE	CD14 Mono	0.794872
47	RRM2B	0.442164	0.404762	0.937553	0.868182	31014	TRUE	CD14 Mono	0.794872
47	UBR5-AS1	0.334379	0.570655	0.967528	0.740623	31014	TRUE	CD14 Mono	0.794872
47	UBR5	0.203173	0.534207	0.961221	0.956456	31014	TRUE	CD14 Mono	0.794872
47	AP002852.1	NA	NA	NA	NA	31014	TRUE	CD14 Mono	0.794872
47	KLF10	-0.0441718	0.823726	0.992849	0.966939	31014	TRUE	CD14 Mono	0.794872
47	AP002851.1	NA	NA	NA	NA	31014	TRUE	CD14 Mono	0.794872
47	GASAL1	NA	NA	NA	NA	31014	TRUE	CD14 Mono	0.794872
47	AZIN1	-0.400369	0.262313	0.9051	0.989986	31014	TRUE	CD14 Mono	0.794872
47	AZIN1-AS1	NA	NA	NA	NA	31014	TRUE	CD14 Mono	0.794872
47	ATP6V1C1	-0.539064	0.353526	0.934251	0.872174	31014	TRUE	CD14 Mono	0.794872
47	BAALC	NA	NA	NA	NA	31014	TRUE	CD14 Mono	0.794872
47	BAALC-AS1	NA	NA	NA	NA	31014	TRUE	CD14 Mono	0.794872
47	FZD6	NA	NA	NA	NA	31014	TRUE	CD14 Mono	0.794872
47	SLC25A32	1.29361	0.00578954	0.53446	0.434997	31014	TRUE	CD14 Mono	0.794872
47	DCAF13	NA	NA	NA	NA	31014	TRUE	CD14 Mono	0.794872
47	DCSTAMP	NA	NA	NA	NA	31014	TRUE	CD14 Mono	0.794872
47	LRP12	NA	NA	NA	NA	31014	TRUE	CD14 Mono	0.794872
47	ZFPM2	NA	NA	NA	NA	31014	TRUE	CD14 Mono	0.794872
47	AC027031.2	NA	NA	NA	NA	31014	TRUE	CD14 Mono	0.794872
47	OXR1	-0.412037	0.259818	0.904355	0.935388	31014	TRUE	CD14 Mono	0.794872
47	AC090579.1	NA	NA	NA	NA	31014	TRUE	CD14 Mono	0.794872
47	ANGPT1	NA	NA	NA	NA	31014	TRUE	CD14 Mono	0.794872
47	EIF3E	-0.144981	0.486182	0.951813	0.953643	31014	TRUE	CD14 Mono	0.794872
47	EMC2	0.206912	0.738206	0.977911	0.99528	31014	TRUE	CD14 Mono	0.794872
47	AC104248.1	NA	NA	NA	NA	31014	TRUE	CD14 Mono	0.794872
47	NUDCD1	NA	NA	NA	NA	31014	TRUE	CD14 Mono	0.794872
47	ENY2	-0.319654	0.138561	0.855506	0.958271	31014	TRUE	CD14 Mono	0.794872
47	PKHD1L1	NA	NA	NA	NA	31014	TRUE	CD14 Mono	0.794872
47	EBAG9	0.06681	0.907893	0.996175	0.969806	31014	TRUE	CD14 Mono	0.794872
47	SYBU	NA	NA	NA	NA	31014	TRUE	CD14 Mono	0.794872
47	TRPS1	-0.453612	0.0924739	0.781276	0.554446	31014	TRUE	CD14 Mono	0.794872
47	LINC00536	NA	NA	NA	NA	31014	TRUE	CD14 Mono	0.794872
47	EIF3H	-0.216036	0.250553	0.897301	0.693362	31014	TRUE	CD14 Mono	0.794872
47	UTP23	0.191172	0.745355	0.979182	0.951995	31014	TRUE	CD14 Mono	0.794872
47	RAD21	-0.266299	0.435564	0.943783	0.99862	31014	TRUE	CD14 Mono	0.794872
47	AARD	NA	NA	NA	NA	31014	TRUE	CD14 Mono	0.794872
47	MED30	0.39681	0.329068	0.930003	0.917911	31014	TRUE	CD14 Mono	0.794872
47	EXT1	0.242635	0.452817	0.947169	0.763594	31014	TRUE	CD14 Mono	0.794872
47	SAMD12	NA	NA	NA	NA	31014	TRUE	CD14 Mono	0.794872
47	AC023590.1	NA	NA	NA	NA	31014	TRUE	CD14 Mono	0.794872
47	SAMD12-AS1	NA	NA	NA	NA	31014	TRUE	CD14 Mono	0.794872
47	MAL2	NA	NA	NA	NA	31014	TRUE	CD14 Mono	0.794872
47	CCN3	NA	NA	NA	NA	31014	TRUE	CD14 Mono	0.794872
47	ENPP2	NA	NA	NA	NA	31014	TRUE	CD14 Mono	0.794872
47	TAF2	-0.454994	0.388766	0.937553	0.978824	31014	TRUE	CD14 Mono	0.794872
47	DEPTOR	NA	NA	NA	NA	31014	TRUE	CD14 Mono	0.794872
47	COL14A1	NA	NA	NA	NA	31014	TRUE	CD14 Mono	0.794872
47	MRPL13	-0.121023	0.8147	0.992079	0.965942	31014	TRUE	CD14 Mono	0.794872
47	MTBP	NA	NA	NA	NA	31014	TRUE	CD14 Mono	0.794872
47	SNTB1	-0.583578	0.15311	0.867273	0.631863	31014	TRUE	CD14 Mono	0.794872
47	AC104958.1	NA	NA	NA	NA	31014	TRUE	CD14 Mono	0.794872
47	AC068413.1	NA	NA	NA	NA	31014	TRUE	CD14 Mono	0.794872
47	LINC01151	NA	NA	NA	NA	31014	TRUE	CD14 Mono	0.794872
47	AC016405.3	NA	NA	NA	NA	31014	TRUE	CD14 Mono	0.794872
47	ZHX2	NA	NA	NA	NA	31014	TRUE	CD14 Mono	0.794872
47	AC104316.1	NA	NA	NA	NA	31014	TRUE	CD14 Mono	0.794872
47	DERL1	-0.497688	0.322806	0.926936	0.996667	31014	TRUE	CD14 Mono	0.794872
47	TBC1D31	-0.976103	0.239074	0.894528	0.683072	31014	TRUE	CD14 Mono	0.794872
47	C8orf76	-0.178922	0.731838	0.977374	0.881593	31014	TRUE	CD14 Mono	0.794872
47	ZHX1	0.137843	0.787327	0.988198	0.997844	31014	TRUE	CD14 Mono	0.794872
47	ATAD2	NA	NA	NA	NA	31014	TRUE	CD14 Mono	0.794872
47	WDYHV1	NA	NA	NA	NA	31014	TRUE	CD14 Mono	0.794872
47	FBXO32	NA	NA	NA	NA	31014	TRUE	CD14 Mono	0.794872
47	FAM91A1	-0.331383	0.381018	0.937553	0.909294	31014	TRUE	CD14 Mono	0.794872
47	TMEM65	0.677995	0.133452	0.849796	0.605688	31014	TRUE	CD14 Mono	0.794872
47	TRMT12	NA	NA	NA	NA	31014	TRUE	CD14 Mono	0.794872
47	RNF139-AS1	NA	NA	NA	NA	31014	TRUE	CD14 Mono	0.794872
47	RNF139	-0.0475337	0.920832	0.996175	0.961701	31014	TRUE	CD14 Mono	0.794872
47	TATDN1	-0.160337	0.757598	0.980783	0.993515	31014	TRUE	CD14 Mono	0.794872
47	AC090198.1	NA	NA	NA	NA	31014	TRUE	CD14 Mono	0.794872
47	NDUFB9	-0.111271	0.626861	0.973545	0.993679	31014	TRUE	CD14 Mono	0.794872
47	MTSS1	-0.462547	0.0421268	0.715918	0.213226	31014	TRUE	CD14 Mono	0.794872
47	AC100858.3	NA	NA	NA	NA	31014	TRUE	CD14 Mono	0.794872
47	LINC00964	NA	NA	NA	NA	31014	TRUE	CD14 Mono	0.794872
47	SQLE	-0.296994	0.635893	0.973545	0.900819	31014	TRUE	CD14 Mono	0.794872
47	WASHC5	-0.439113	0.384888	0.937553	0.922126	31014	TRUE	CD14 Mono	0.794872
47	NSMCE2	-0.27109	0.426681	0.940282	0.934545	31014	TRUE	CD14 Mono	0.794872
47	TRIB1	-0.0479108	0.90228	0.996175	0.907511	31014	TRUE	CD14 Mono	0.794872
47	AC091114.1	NA	NA	NA	NA	31014	TRUE	CD14 Mono	0.794872
47	AC016074.2	NA	NA	NA	NA	31014	TRUE	CD14 Mono	0.794872
47	LINC00861	NA	NA	NA	NA	31014	TRUE	CD14 Mono	0.794872
47	LRATD2	NA	NA	NA	NA	31014	TRUE	CD14 Mono	0.794872
47	PCAT1	NA	NA	NA	NA	31014	TRUE	CD14 Mono	0.794872
47	CASC19	NA	NA	NA	NA	31014	TRUE	CD14 Mono	0.794872
47	PRNCR1	NA	NA	NA	NA	31014	TRUE	CD14 Mono	0.794872
47	CASC8	NA	NA	NA	NA	31014	TRUE	CD14 Mono	0.794872
47	AC104370.1	NA	NA	NA	NA	31014	TRUE	CD14 Mono	0.794872
47	AC108925.1	NA	NA	NA	NA	31014	TRUE	CD14 Mono	0.794872
47	CASC11	NA	NA	NA	NA	31014	TRUE	CD14 Mono	0.794872
47	MYC	NA	NA	NA	NA	31014	TRUE	CD14 Mono	0.794872
47	PVT1	-0.776358	0.233421	0.894528	0.701019	31014	TRUE	CD14 Mono	0.794872
47	LINC00824	NA	NA	NA	NA	31014	TRUE	CD14 Mono	0.794872
47	CCDC26	NA	NA	NA	NA	31014	TRUE	CD14 Mono	0.794872
47	FAM49B	-0.232078	0.225048	0.892182	0.966603	31014	TRUE	CD14 Mono	0.794872
47	AC022973.4	NA	NA	NA	NA	31014	TRUE	CD14 Mono	0.794872
47	AC022973.3	NA	NA	NA	NA	31014	TRUE	CD14 Mono	0.794872
47	AC131568.1	NA	NA	NA	NA	31014	TRUE	CD14 Mono	0.794872
47	ASAP1	-0.22073	0.364345	0.937072	0.860998	31014	TRUE	CD14 Mono	0.794872
47	ASAP1-IT2	NA	NA	NA	NA	31014	TRUE	CD14 Mono	0.794872
47	AC139019.1	NA	NA	NA	NA	31014	TRUE	CD14 Mono	0.794872
47	EFR3A	0.106589	0.726435	0.977374	0.992963	31014	TRUE	CD14 Mono	0.794872
47	KCNQ3	NA	NA	NA	NA	31014	TRUE	CD14 Mono	0.794872
47	LRRC6	0.530355	0.509468	0.951813	0.638989	31014	TRUE	CD14 Mono	0.794872
47	TMEM71	-0.410883	0.438557	0.944332	0.948885	31014	TRUE	CD14 Mono	0.794872
47	AF228727.1	NA	NA	NA	NA	31014	TRUE	CD14 Mono	0.794872
47	PHF20L1	-0.412794	0.270209	0.909538	0.977889	31014	TRUE	CD14 Mono	0.794872
47	TG	0.677882	0.399366	0.937553	0.901559	31014	TRUE	CD14 Mono	0.794872
47	SLA	0.163985	0.749032	0.979298	0.898636	31014	TRUE	CD14 Mono	0.794872
47	NDRG1	0.796124	0.0816503	0.779687	0.251186	31014	TRUE	CD14 Mono	0.794872
47	ST3GAL1	-0.452012	0.328998	0.930003	0.98585	31014	TRUE	CD14 Mono	0.794872
47	AC103706.1	NA	NA	NA	NA	31014	TRUE	CD14 Mono	0.794872
47	AC110741.1	NA	NA	NA	NA	31014	TRUE	CD14 Mono	0.794872
47	AC105180.2	NA	NA	NA	NA	31014	TRUE	CD14 Mono	0.794872
47	ZFAT	0.19972	0.774623	0.986654	0.91089	31014	TRUE	CD14 Mono	0.794872
47	AC083843.2	NA	NA	NA	NA	31014	TRUE	CD14 Mono	0.794872
47	KHDRBS3	NA	NA	NA	NA	31014	TRUE	CD14 Mono	0.794872
47	LINC02055	NA	NA	NA	NA	31014	TRUE	CD14 Mono	0.794872
47	TRAPPC9	-0.152225	0.661813	0.974958	0.882898	31014	TRUE	CD14 Mono	0.794872
47	PEG13	NA	NA	NA	NA	31014	TRUE	CD14 Mono	0.794872
47	AC107375.1	NA	NA	NA	NA	31014	TRUE	CD14 Mono	0.794872
47	CHRAC1	0.0908579	0.81238	0.991109	0.979075	31014	TRUE	CD14 Mono	0.794872
47	AGO2	0.061505	0.882591	0.996175	0.999738	31014	TRUE	CD14 Mono	0.794872
47	PTK2	NA	NA	NA	NA	31014	TRUE	CD14 Mono	0.794872
47	DENND3	0.171398	0.622655	0.973545	0.830054	31014	TRUE	CD14 Mono	0.794872
47	AC040970.1	NA	NA	NA	NA	31014	TRUE	CD14 Mono	0.794872
47	SLC45A4	NA	NA	NA	NA	31014	TRUE	CD14 Mono	0.794872
47	AC100803.3	NA	NA	NA	NA	31014	TRUE	CD14 Mono	0.794872
47	GPR20	NA	NA	NA	NA	31014	TRUE	CD14 Mono	0.794872
47	PTP4A3	-1.54582	0.0679172	0.779621	0.280506	31014	TRUE	CD14 Mono	0.794872
47	AC100803.4	NA	NA	NA	NA	31014	TRUE	CD14 Mono	0.794872
47	TSNARE1	NA	NA	NA	NA	31014	TRUE	CD14 Mono	0.794872
47	JRK	NA	NA	NA	NA	31014	TRUE	CD14 Mono	0.794872
47	THEM6	NA	NA	NA	NA	31014	TRUE	CD14 Mono	0.794872
47	LYPD2	-0.688597	0.308093	0.926936	0.450651	31014	TRUE	CD14 Mono	0.794872
47	LYNX1	NA	NA	NA	NA	31014	TRUE	CD14 Mono	0.794872
47	GML	NA	NA	NA	NA	31014	TRUE	CD14 Mono	0.794872
47	LY6E-DT	0.0797359	0.959721	0.997417	0.993708	31014	TRUE	CD14 Mono	0.794872
47	LY6E	0.400829	0.248509	0.897301	0.438985	31014	TRUE	CD14 Mono	0.794872
47	C8orf31	0.699891	0.399366	0.937553	0.634281	31014	TRUE	CD14 Mono	0.794872
47	ZFP41	NA	NA	NA	NA	31014	TRUE	CD14 Mono	0.794872
47	GLI4	-0.279355	0.685461	0.976263	0.874016	31014	TRUE	CD14 Mono	0.794872
47	MINCR	-1.68329	0.0445626	0.718966	0.399583	31014	TRUE	CD14 Mono	0.794872
47	ZNF696	NA	NA	NA	NA	31014	TRUE	CD14 Mono	0.794872
47	TOP1MT	NA	NA	NA	NA	31014	TRUE	CD14 Mono	0.794872
47	RHPN1	NA	NA	NA	NA	31014	TRUE	CD14 Mono	0.794872
47	MAFA	NA	NA	NA	NA	31014	TRUE	CD14 Mono	0.794872
47	ZC3H3	-2.13321	0.0105531	0.580492	0.701927	31014	TRUE	CD14 Mono	0.794872
47	AC067930.8	NA	NA	NA	NA	31014	TRUE	CD14 Mono	0.794872
47	AC067930.3	NA	NA	NA	NA	31014	TRUE	CD14 Mono	0.794872
47	GSDMD	0.365032	0.367692	0.937072	0.943448	31014	TRUE	CD14 Mono	0.794872
47	MROH6	NA	NA	NA	NA	31014	TRUE	CD14 Mono	0.794872
47	AC067930.4	NA	NA	NA	NA	31014	TRUE	CD14 Mono	0.794872
47	NAPRT	-0.906735	0.0141609	0.648395	0.460024	31014	TRUE	CD14 Mono	0.794872
47	EEF1D	-0.123362	0.379407	0.937553	0.98105	31014	TRUE	CD14 Mono	0.794872
47	TIGD5	NA	NA	NA	NA	31014	TRUE	CD14 Mono	0.794872
47	PYCR3	NA	NA	NA	NA	31014	TRUE	CD14 Mono	0.794872
47	TSTA3	0.329439	0.59971	0.970995	0.944675	31014	TRUE	CD14 Mono	0.794872
47	ZNF623	NA	NA	NA	NA	31014	TRUE	CD14 Mono	0.794872
47	ZNF707	0.445625	0.507989	0.951813	0.999724	31014	TRUE	CD14 Mono	0.794872
47	FAM83H	NA	NA	NA	NA	31014	TRUE	CD14 Mono	0.794872
47	SCRIB	-0.299159	0.700479	0.97627	0.918125	31014	TRUE	CD14 Mono	0.794872
47	PUF60	0.0843504	0.821984	0.992849	0.99063	31014	TRUE	CD14 Mono	0.794872
47	NRBP2	NA	NA	NA	NA	31014	TRUE	CD14 Mono	0.794872
47	PLEC	0.238286	0.338401	0.930003	0.957983	31014	TRUE	CD14 Mono	0.794872
47	PARP10	-0.337164	0.545947	0.965567	0.940622	31014	TRUE	CD14 Mono	0.794872
47	GRINA	-0.254634	0.292947	0.9178	0.833098	31014	TRUE	CD14 Mono	0.794872
47	SPATC1	NA	NA	NA	NA	31014	TRUE	CD14 Mono	0.794872
47	OPLAH	NA	NA	NA	NA	31014	TRUE	CD14 Mono	0.794872
47	AC109322.1	NA	NA	NA	NA	31014	TRUE	CD14 Mono	0.794872
47	EXOSC4	-0.25319	0.606413	0.973545	0.965104	31014	TRUE	CD14 Mono	0.794872
47	GPAA1	0.192085	0.672097	0.974958	0.973175	31014	TRUE	CD14 Mono	0.794872
47	CYC1	-0.896674	0.0185832	0.668018	0.925872	31014	TRUE	CD14 Mono	0.794872
47	SHARPIN	0.216353	0.603477	0.973545	0.944171	31014	TRUE	CD14 Mono	0.794872
47	MAF1	-0.270917	0.477953	0.951813	0.876446	31014	TRUE	CD14 Mono	0.794872
47	WDR97	NA	NA	NA	NA	31014	TRUE	CD14 Mono	0.794872
47	HGH1	-1.2704	0.149331	0.863955	0.657872	31014	TRUE	CD14 Mono	0.794872
47	MROH1	0.165881	0.757789	0.980783	0.976113	31014	TRUE	CD14 Mono	0.794872
47	BOP1	NA	NA	NA	NA	31014	TRUE	CD14 Mono	0.794872
47	SCX	NA	NA	NA	NA	31014	TRUE	CD14 Mono	0.794872
47	HSF1	-0.0712115	0.858026	0.992849	0.953421	31014	TRUE	CD14 Mono	0.794872
47	DGAT1	-0.0134316	0.975325	0.997646	0.988304	31014	TRUE	CD14 Mono	0.794872
47	SLC52A2	-1.19181	0.0838099	0.781276	0.7978	31014	TRUE	CD14 Mono	0.794872
47	FBXL6	-2.41245	0.0125093	0.607968	0.478147	31014	TRUE	CD14 Mono	0.794872
47	ADCK5	NA	NA	NA	NA	31014	TRUE	CD14 Mono	0.794872
47	CPSF1	-2.11617	0.0111385	0.598352	0.61328	31014	TRUE	CD14 Mono	0.794872
47	SLC39A4	-1.49272	0.0266455	0.696066	0.388103	31014	TRUE	CD14 Mono	0.794872
47	VPS28	-0.117415	0.608585	0.973545	0.997206	31014	TRUE	CD14 Mono	0.794872
47	TONSL	NA	NA	NA	NA	31014	TRUE	CD14 Mono	0.794872
47	CYHR1	-0.334315	0.531327	0.960792	0.921039	31014	TRUE	CD14 Mono	0.794872
47	KIFC2	1.03053	0.0708822	0.779687	0.600879	31014	TRUE	CD14 Mono	0.794872
47	PPP1R16A	0.217794	0.737817	0.977911	0.989422	31014	TRUE	CD14 Mono	0.794872
47	MFSD3	NA	NA	NA	NA	31014	TRUE	CD14 Mono	0.794872
47	LRRC14	NA	NA	NA	NA	31014	TRUE	CD14 Mono	0.794872
47	LRRC24	NA	NA	NA	NA	31014	TRUE	CD14 Mono	0.794872
47	C8orf82	-0.611266	0.386664	0.937553	0.99457	31014	TRUE	CD14 Mono	0.794872
47	ZNF251	-0.0317177	0.98874	0.997646	0.99531	31014	TRUE	CD14 Mono	0.794872
47	ZNF34	NA	NA	NA	NA	31014	TRUE	CD14 Mono	0.794872
47	RPL8	-0.231685	0.0589694	0.766475	0.458845	31014	TRUE	CD14 Mono	0.794872
47	ZNF517	NA	NA	NA	NA	31014	TRUE	CD14 Mono	0.794872
47	ZNF7	NA	NA	NA	NA	31014	TRUE	CD14 Mono	0.794872
47	COMMD5	-0.443571	0.425499	0.939233	0.972424	31014	TRUE	CD14 Mono	0.794872
47	ZNF250	NA	NA	NA	NA	31014	TRUE	CD14 Mono	0.794872
47	ZNF16	NA	NA	NA	NA	31014	TRUE	CD14 Mono	0.794872
47	C8orf33	0.431177	0.398767	0.937553	0.952914	31014	TRUE	CD14 Mono	0.794872
47	WASHC1	-0.0567681	0.882731	0.996175	0.982878	31014	TRUE	CD14 Mono	0.794872
47	CBWD1	-0.293096	0.505038	0.951813	0.965918	31014	TRUE	CD14 Mono	0.794872
47	DOCK8-AS1	NA	NA	NA	NA	31014	TRUE	CD14 Mono	0.794872
47	DOCK8	-0.0352716	0.839268	0.992849	0.994127	31014	TRUE	CD14 Mono	0.794872
47	AL158832.1	NA	NA	NA	NA	31014	TRUE	CD14 Mono	0.794872
47	AL161725.1	NA	NA	NA	NA	31014	TRUE	CD14 Mono	0.794872
47	KANK1	NA	NA	NA	NA	31014	TRUE	CD14 Mono	0.794872
47	SMARCA2	-0.693826	0.0855283	0.781276	0.731298	31014	TRUE	CD14 Mono	0.794872
47	PUM3	-0.0652037	0.904266	0.996175	0.985148	31014	TRUE	CD14 Mono	0.794872
47	RFX3	-0.591835	0.212597	0.888657	0.842506	31014	TRUE	CD14 Mono	0.794872
47	RFX3-AS1	NA	NA	NA	NA	31014	TRUE	CD14 Mono	0.794872
47	GLIS3	NA	NA	NA	NA	31014	TRUE	CD14 Mono	0.794872
47	SPATA6L	NA	NA	NA	NA	31014	TRUE	CD14 Mono	0.794872
47	PLPP6	NA	NA	NA	NA	31014	TRUE	CD14 Mono	0.794872
47	CDC37L1-DT	NA	NA	NA	NA	31014	TRUE	CD14 Mono	0.794872
47	CDC37L1	NA	NA	NA	NA	31014	TRUE	CD14 Mono	0.794872
47	AK3	NA	NA	NA	NA	31014	TRUE	CD14 Mono	0.794872
47	RCL1	NA	NA	NA	NA	31014	TRUE	CD14 Mono	0.794872
47	JAK2	-0.175108	0.424644	0.939233	0.893882	31014	TRUE	CD14 Mono	0.794872
47	INSL6	0.367102	0.589026	0.967609	0.980855	31014	TRUE	CD14 Mono	0.794872
47	RLN2	NA	NA	NA	NA	31014	TRUE	CD14 Mono	0.794872
47	RLN1	NA	NA	NA	NA	31014	TRUE	CD14 Mono	0.794872
47	PLGRKT	NA	NA	NA	NA	31014	TRUE	CD14 Mono	0.794872
47	CD274	NA	NA	NA	NA	31014	TRUE	CD14 Mono	0.794872
47	AL162253.2	NA	NA	NA	NA	31014	TRUE	CD14 Mono	0.794872
47	PDCD1LG2	NA	NA	NA	NA	31014	TRUE	CD14 Mono	0.794872
47	RIC1	-1.45398	0.000112209	0.102185	0.0298938	31014	TRUE	CD14 Mono	0.794872
47	ERMP1	NA	NA	NA	NA	31014	TRUE	CD14 Mono	0.794872
47	KIAA2026	0.454634	0.255526	0.900043	0.869605	31014	TRUE	CD14 Mono	0.794872
47	MLANA	NA	NA	NA	NA	31014	TRUE	CD14 Mono	0.794872
47	RANBP6	0.226783	0.725154	0.977374	0.927067	31014	TRUE	CD14 Mono	0.794872
47	UHRF2	-1.33131	0.0787727	0.779687	0.999021	31014	TRUE	CD14 Mono	0.794872
47	AL133480.1	NA	NA	NA	NA	31014	TRUE	CD14 Mono	0.794872
47	AL162411.1	NA	NA	NA	NA	31014	TRUE	CD14 Mono	0.794872
47	AL354707.1	NA	NA	NA	NA	31014	TRUE	CD14 Mono	0.794872
47	KDM4C	0.311357	0.354601	0.934358	0.946546	31014	TRUE	CD14 Mono	0.794872
47	AL161443.1	NA	NA	NA	NA	31014	TRUE	CD14 Mono	0.794872
47	DMAC1	0.256055	0.597215	0.970485	0.952129	31014	TRUE	CD14 Mono	0.794872
47	PTPRD	NA	NA	NA	NA	31014	TRUE	CD14 Mono	0.794872
47	AL159169.2	NA	NA	NA	NA	31014	TRUE	CD14 Mono	0.794872
47	ZDHHC21	NA	NA	NA	NA	31014	TRUE	CD14 Mono	0.794872
47	TTC39B	NA	NA	NA	NA	31014	TRUE	CD14 Mono	0.794872
47	SNAPC3	0.391629	0.457212	0.948693	0.919814	31014	TRUE	CD14 Mono	0.794872
47	PSIP1	-0.0596397	0.887115	0.996175	0.995995	31014	TRUE	CD14 Mono	0.794872
47	CCDC171	0.0622011	0.959721	0.997417	0.970072	31014	TRUE	CD14 Mono	0.794872
47	BNC2	NA	NA	NA	NA	31014	TRUE	CD14 Mono	0.794872
47	CNTLN	0.333081	0.408383	0.937553	0.745695	31014	TRUE	CD14 Mono	0.794872
47	SAXO1	NA	NA	NA	NA	31014	TRUE	CD14 Mono	0.794872
47	RRAGA	-0.6731	0.307842	0.926936	0.887351	31014	TRUE	CD14 Mono	0.794872
47	HAUS6	NA	NA	NA	NA	31014	TRUE	CD14 Mono	0.794872
47	PLIN2	0.228828	0.564646	0.966354	0.966887	31014	TRUE	CD14 Mono	0.794872
47	DENND4C	-0.0292176	0.947993	0.997417	0.985354	31014	TRUE	CD14 Mono	0.794872
47	AL391834.2	NA	NA	NA	NA	31014	TRUE	CD14 Mono	0.794872
47	RPS6	-0.082359	0.513883	0.953655	0.977441	31014	TRUE	CD14 Mono	0.794872
47	ACER2	NA	NA	NA	NA	31014	TRUE	CD14 Mono	0.794872
47	AL158206.1	NA	NA	NA	NA	31014	TRUE	CD14 Mono	0.794872
47	MLLT3	NA	NA	NA	NA	31014	TRUE	CD14 Mono	0.794872
47	FOCAD	NA	NA	NA	NA	31014	TRUE	CD14 Mono	0.794872
47	HACD4	-0.00248739	0.991309	0.998006	0.993349	31014	TRUE	CD14 Mono	0.794872
47	KLHL9	0.306767	0.614539	0.973545	0.951529	31014	TRUE	CD14 Mono	0.794872
47	MIR31HG	NA	NA	NA	NA	31014	TRUE	CD14 Mono	0.794872
47	MTAP	-0.926698	0.151598	0.86657	0.528831	31014	TRUE	CD14 Mono	0.794872
47	CDKN2A	NA	NA	NA	NA	31014	TRUE	CD14 Mono	0.794872
47	CDKN2B-AS1	NA	NA	NA	NA	31014	TRUE	CD14 Mono	0.794872
47	CDKN2B	NA	NA	NA	NA	31014	TRUE	CD14 Mono	0.794872
47	TUSC1	NA	NA	NA	NA	31014	TRUE	CD14 Mono	0.794872
47	CAAP1	-0.331924	0.554653	0.965567	0.991705	31014	TRUE	CD14 Mono	0.794872
47	PLAA	-0.456422	0.365272	0.937072	0.951951	31014	TRUE	CD14 Mono	0.794872
47	IFT74	-1.53557	0.0679172	0.779621	0.560378	31014	TRUE	CD14 Mono	0.794872
47	MOB3B	0.00921196	0.984014	0.997646	0.988132	31014	TRUE	CD14 Mono	0.794872
47	C9orf72	0.167257	0.409389	0.938077	0.91199	31014	TRUE	CD14 Mono	0.794872
47	LINGO2	NA	NA	NA	NA	31014	TRUE	CD14 Mono	0.794872
47	LINC01242	NA	NA	NA	NA	31014	TRUE	CD14 Mono	0.794872
47	ACO1	NA	NA	NA	NA	31014	TRUE	CD14 Mono	0.794872
47	DDX58	0.253296	0.639688	0.973545	0.910999	31014	TRUE	CD14 Mono	0.794872
47	TOPORS	0.78562	0.21333	0.888657	0.998583	31014	TRUE	CD14 Mono	0.794872
47	SMIM27	-0.443567	0.402362	0.937553	0.827311	31014	TRUE	CD14 Mono	0.794872
47	NDUFB6	0.0109336	0.97372	0.997646	0.99757	31014	TRUE	CD14 Mono	0.794872
47	APTX	-0.337357	0.567377	0.967528	0.969244	31014	TRUE	CD14 Mono	0.794872
47	DNAJA1	-0.00913535	0.970427	0.997646	0.99111	31014	TRUE	CD14 Mono	0.794872
47	SMU1	-0.154824	0.680288	0.974958	0.946903	31014	TRUE	CD14 Mono	0.794872
47	B4GALT1	-0.314668	0.3448	0.93246	0.93924	31014	TRUE	CD14 Mono	0.794872
47	B4GALT1-AS1	1.15568	0.140022	0.855792	0.559192	31014	TRUE	CD14 Mono	0.794872
47	BAG1	0.172837	0.544146	0.965567	0.998755	31014	TRUE	CD14 Mono	0.794872
47	CHMP5	0.311748	0.437753	0.943976	0.936603	31014	TRUE	CD14 Mono	0.794872
47	NFX1	-0.170232	0.712603	0.977374	0.973085	31014	TRUE	CD14 Mono	0.794872
47	AQP3	NA	NA	NA	NA	31014	TRUE	CD14 Mono	0.794872
47	NOL6	-1.7536	0.062676	0.769001	0.487819	31014	TRUE	CD14 Mono	0.794872
47	PTENP1-AS	NA	NA	NA	NA	31014	TRUE	CD14 Mono	0.794872
47	PRSS3	NA	NA	NA	NA	31014	TRUE	CD14 Mono	0.794872
47	UBE2R2-AS1	-2.19737	0.0226171	0.685912	0.300974	31014	TRUE	CD14 Mono	0.794872
47	UBE2R2	-0.111325	0.615241	0.973545	0.98406	31014	TRUE	CD14 Mono	0.794872
47	UBAP2	0.0739847	0.909334	0.996175	0.979371	31014	TRUE	CD14 Mono	0.794872
47	DCAF12	-0.124729	0.818006	0.992553	0.949205	31014	TRUE	CD14 Mono	0.794872
47	UBAP1	-0.564657	0.106891	0.80489	0.949747	31014	TRUE	CD14 Mono	0.794872
47	NUDT2	-0.0068577	0.991516	0.998092	0.999966	31014	TRUE	CD14 Mono	0.794872
47	C9orf24	NA	NA	NA	NA	31014	TRUE	CD14 Mono	0.794872
47	FAM219A	NA	NA	NA	NA	31014	TRUE	CD14 Mono	0.794872
47	ENHO	NA	NA	NA	NA	31014	TRUE	CD14 Mono	0.794872
47	RPP25L	-1.77229	0.0159797	0.654801	0.330761	31014	TRUE	CD14 Mono	0.794872
47	DCTN3	-0.332272	0.284531	0.917696	0.943141	31014	TRUE	CD14 Mono	0.794872
47	SIGMAR1	NA	NA	NA	NA	31014	TRUE	CD14 Mono	0.794872
47	GALT	NA	NA	NA	NA	31014	TRUE	CD14 Mono	0.794872
47	IL11RA	0.394593	0.587941	0.967528	0.862288	31014	TRUE	CD14 Mono	0.794872
47	AL162231.1	NA	NA	NA	NA	31014	TRUE	CD14 Mono	0.794872
47	AL162231.2	0.0239264	0.962778	0.997417	0.996958	31014	TRUE	CD14 Mono	0.794872
47	DNAJB5-DT	-0.0263629	0.967483	0.997465	0.967483	31014	TRUE	CD14 Mono	0.794872
47	DNAJB5	NA	NA	NA	NA	31014	TRUE	CD14 Mono	0.794872
47	VCP	-0.234971	0.433992	0.943783	0.911821	31014	TRUE	CD14 Mono	0.794872
47	FANCG	NA	NA	NA	NA	31014	TRUE	CD14 Mono	0.794872
47	PIGO	NA	NA	NA	NA	31014	TRUE	CD14 Mono	0.794872
47	STOML2	0.186628	0.727977	0.977374	0.954339	31014	TRUE	CD14 Mono	0.794872
47	FAM214B	-1.12506	0.0289662	0.711255	0.671192	31014	TRUE	CD14 Mono	0.794872
47	UNC13B	NA	NA	NA	NA	31014	TRUE	CD14 Mono	0.794872
47	RUSC2	0.295139	0.603903	0.973545	0.981657	31014	TRUE	CD14 Mono	0.794872
47	TESK1	0.577951	0.405453	0.937553	0.882634	31014	TRUE	CD14 Mono	0.794872
47	CD72	-2.01369	0.0338027	0.715884	0.255012	31014	TRUE	CD14 Mono	0.794872
47	SIT1	NA	NA	NA	NA	31014	TRUE	CD14 Mono	0.794872
47	RMRP	NA	NA	NA	NA	31014	TRUE	CD14 Mono	0.794872
47	CCDC107	-0.259224	0.626796	0.973545	0.89412	31014	TRUE	CD14 Mono	0.794872
47	ARHGEF39	NA	NA	NA	NA	31014	TRUE	CD14 Mono	0.794872
47	TPM2	NA	NA	NA	NA	31014	TRUE	CD14 Mono	0.794872
47	TLN1	-0.148341	0.408081	0.937553	0.991032	31014	TRUE	CD14 Mono	0.794872
47	CREB3	NA	NA	NA	NA	31014	TRUE	CD14 Mono	0.794872
47	GBA2	NA	NA	NA	NA	31014	TRUE	CD14 Mono	0.794872
47	RGP1	NA	NA	NA	NA	31014	TRUE	CD14 Mono	0.794872
47	MSMP	NA	NA	NA	NA	31014	TRUE	CD14 Mono	0.794872
47	AL133410.2	NA	NA	NA	NA	31014	TRUE	CD14 Mono	0.794872
47	AL133410.1	NA	NA	NA	NA	31014	TRUE	CD14 Mono	0.794872
47	NPR2	NA	NA	NA	NA	31014	TRUE	CD14 Mono	0.794872
47	SPAG8	NA	NA	NA	NA	31014	TRUE	CD14 Mono	0.794872
47	HINT2	-0.0144898	0.97357	0.997646	0.996573	31014	TRUE	CD14 Mono	0.794872
47	TMEM8B	NA	NA	NA	NA	31014	TRUE	CD14 Mono	0.794872
47	FAM221B	NA	NA	NA	NA	31014	TRUE	CD14 Mono	0.794872
47	RECK	-0.236006	0.703952	0.97627	0.914872	31014	TRUE	CD14 Mono	0.794872
47	GLIPR2	0.202366	0.346655	0.93246	0.953726	31014	TRUE	CD14 Mono	0.794872
47	CLTA	-0.208515	0.366646	0.937072	0.92265	31014	TRUE	CD14 Mono	0.794872
47	GNE	-0.60534	0.390882	0.937553	0.788739	31014	TRUE	CD14 Mono	0.794872
47	RNF38	-0.304509	0.446805	0.945749	0.886489	31014	TRUE	CD14 Mono	0.794872
47	MELK	NA	NA	NA	NA	31014	TRUE	CD14 Mono	0.794872
47	PAX5	NA	NA	NA	NA	31014	TRUE	CD14 Mono	0.794872
47	AL161781.2	NA	NA	NA	NA	31014	TRUE	CD14 Mono	0.794872
47	EBLN3P	-0.594898	0.305812	0.926936	0.920109	31014	TRUE	CD14 Mono	0.794872
47	ZCCHC7	-0.235462	0.55928	0.965567	0.95535	31014	TRUE	CD14 Mono	0.794872
47	GRHPR	-0.52651	0.2519	0.897301	0.845493	31014	TRUE	CD14 Mono	0.794872
47	ZBTB5	NA	NA	NA	NA	31014	TRUE	CD14 Mono	0.794872
47	POLR1E	0.0457472	0.947086	0.997417	0.979912	31014	TRUE	CD14 Mono	0.794872
47	FBXO10	NA	NA	NA	NA	31014	TRUE	CD14 Mono	0.794872
47	TOMM5	-0.178623	0.52827	0.959597	0.992757	31014	TRUE	CD14 Mono	0.794872
47	TRMT10B	0.364956	0.540447	0.964613	0.918397	31014	TRUE	CD14 Mono	0.794872
47	EXOSC3	NA	NA	NA	NA	31014	TRUE	CD14 Mono	0.794872
47	DCAF10	0.00103677	0.996961	0.998722	0.996961	31014	TRUE	CD14 Mono	0.794872
47	SLC25A51	NA	NA	NA	NA	31014	TRUE	CD14 Mono	0.794872
47	SHB	NA	NA	NA	NA	31014	TRUE	CD14 Mono	0.794872
47	ALDH1B1	NA	NA	NA	NA	31014	TRUE	CD14 Mono	0.794872
47	ANKRD18A	NA	NA	NA	NA	31014	TRUE	CD14 Mono	0.794872
47	FAM201A	NA	NA	NA	NA	31014	TRUE	CD14 Mono	0.794872
47	CNTNAP3	NA	NA	NA	NA	31014	TRUE	CD14 Mono	0.794872
47	GLIDR	NA	NA	NA	NA	31014	TRUE	CD14 Mono	0.794872
47	BX664615.2	NA	NA	NA	NA	31014	TRUE	CD14 Mono	0.794872
47	CBWD6	-0.367606	0.62713	0.973545	0.77598	31014	TRUE	CD14 Mono	0.794872
47	AL445584.2	-0.00282459	0.986556	0.997646	0.990452	31014	TRUE	CD14 Mono	0.794872
47	BX088651.4	NA	NA	NA	NA	31014	TRUE	CD14 Mono	0.794872
47	CNTNAP3C	NA	NA	NA	NA	31014	TRUE	CD14 Mono	0.794872
47	FAM27C	NA	NA	NA	NA	31014	TRUE	CD14 Mono	0.794872
47	AL590399.1	NA	NA	NA	NA	31014	TRUE	CD14 Mono	0.794872
47	BX005266.2	NA	NA	NA	NA	31014	TRUE	CD14 Mono	0.794872
47	LINC01410	-0.875064	0.146702	0.863955	0.777104	31014	TRUE	CD14 Mono	0.794872
47	AL512625.3	-0.314714	0.700479	0.97627	0.931722	31014	TRUE	CD14 Mono	0.794872
47	LERFS	NA	NA	NA	NA	31014	TRUE	CD14 Mono	0.794872
47	AL512625.1	NA	NA	NA	NA	31014	TRUE	CD14 Mono	0.794872
47	CR786580.1	NA	NA	NA	NA	31014	TRUE	CD14 Mono	0.794872
47	ANKRD20A4	NA	NA	NA	NA	31014	TRUE	CD14 Mono	0.794872
47	CBWD5	-0.266986	0.530901	0.960792	0.936981	31014	TRUE	CD14 Mono	0.794872
47	ZNF658	NA	NA	NA	NA	31014	TRUE	CD14 Mono	0.794872
47	CBWD3	-1.8796	0.0508979	0.732885	0.596734	31014	TRUE	CD14 Mono	0.794872
47	PGM5	NA	NA	NA	NA	31014	TRUE	CD14 Mono	0.794872
47	TMEM252-DT	NA	NA	NA	NA	31014	TRUE	CD14 Mono	0.794872
47	LINC01506	NA	NA	NA	NA	31014	TRUE	CD14 Mono	0.794872
47	PIP5K1B	-0.124173	0.836913	0.992849	0.98415	31014	TRUE	CD14 Mono	0.794872
47	FAM122A	NA	NA	NA	NA	31014	TRUE	CD14 Mono	0.794872
47	FXN	-0.219214	0.68562	0.976263	0.955737	31014	TRUE	CD14 Mono	0.794872
47	TJP2	0.726931	0.152938	0.867273	0.952048	31014	TRUE	CD14 Mono	0.794872
47	APBA1	NA	NA	NA	NA	31014	TRUE	CD14 Mono	0.794872
47	PTAR1	0.183174	0.652462	0.974235	0.983977	31014	TRUE	CD14 Mono	0.794872
47	MAMDC2	NA	NA	NA	NA	31014	TRUE	CD14 Mono	0.794872
47	SMC5-AS1	NA	NA	NA	NA	31014	TRUE	CD14 Mono	0.794872
47	SMC5	-0.3297	0.371511	0.937072	0.925949	31014	TRUE	CD14 Mono	0.794872
47	AL162390.1	NA	NA	NA	NA	31014	TRUE	CD14 Mono	0.794872
47	KLF9	-0.800009	0.158942	0.876641	0.543124	31014	TRUE	CD14 Mono	0.794872
47	TRPM3	NA	NA	NA	NA	31014	TRUE	CD14 Mono	0.794872
47	CEMIP2	0.160104	0.712307	0.977374	0.92385	31014	TRUE	CD14 Mono	0.794872
47	ABHD17B	NA	NA	NA	NA	31014	TRUE	CD14 Mono	0.794872
47	C9orf85	-0.594328	0.336594	0.930003	0.801532	31014	TRUE	CD14 Mono	0.794872
47	LINC01504	-0.58844	0.341185	0.930551	0.670283	31014	TRUE	CD14 Mono	0.794872
47	ZFAND5	-0.0811501	0.718233	0.977374	0.939339	31014	TRUE	CD14 Mono	0.794872
47	TMC1	NA	NA	NA	NA	31014	TRUE	CD14 Mono	0.794872
47	ALDH1A1	0.506259	0.359801	0.937072	0.903798	31014	TRUE	CD14 Mono	0.794872
47	ANXA1	-0.364605	0.0176678	0.661211	0.295039	31014	TRUE	CD14 Mono	0.794872
47	RORB	NA	NA	NA	NA	31014	TRUE	CD14 Mono	0.794872
47	C9orf40	NA	NA	NA	NA	31014	TRUE	CD14 Mono	0.794872
47	CARNMT1-AS1	NA	NA	NA	NA	31014	TRUE	CD14 Mono	0.794872
47	CARNMT1	-0.143779	0.82168	0.992849	0.954327	31014	TRUE	CD14 Mono	0.794872
47	NMRK1	0.591403	0.419135	0.938077	0.833885	31014	TRUE	CD14 Mono	0.794872
47	OSTF1	0.16001	0.537802	0.962461	0.934022	31014	TRUE	CD14 Mono	0.794872
47	PCSK5	-0.197121	0.729592	0.977374	0.935435	31014	TRUE	CD14 Mono	0.794872
47	RFK	-0.500621	0.394427	0.937553	0.980752	31014	TRUE	CD14 Mono	0.794872
47	GCNT1	-0.428498	0.545419	0.965567	0.89272	31014	TRUE	CD14 Mono	0.794872
47	PRUNE2	NA	NA	NA	NA	31014	TRUE	CD14 Mono	0.794872
47	VPS13A	NA	NA	NA	NA	31014	TRUE	CD14 Mono	0.794872
47	GNA14	NA	NA	NA	NA	31014	TRUE	CD14 Mono	0.794872
47	GNAQ	-0.181202	0.408721	0.937553	0.986146	31014	TRUE	CD14 Mono	0.794872
47	CEP78	NA	NA	NA	NA	31014	TRUE	CD14 Mono	0.794872
47	PSAT1	NA	NA	NA	NA	31014	TRUE	CD14 Mono	0.794872
47	TLE4	0.156554	0.493802	0.951813	0.817746	31014	TRUE	CD14 Mono	0.794872
47	TLE1	NA	NA	NA	NA	31014	TRUE	CD14 Mono	0.794872
47	AL591368.1	NA	NA	NA	NA	31014	TRUE	CD14 Mono	0.794872
47	RASEF	NA	NA	NA	NA	31014	TRUE	CD14 Mono	0.794872
47	FRMD3	-0.0804566	0.910922	0.996175	0.937105	31014	TRUE	CD14 Mono	0.794872
47	IDNK	NA	NA	NA	NA	31014	TRUE	CD14 Mono	0.794872
47	UBQLN1	0.0659374	0.852558	0.992849	0.966337	31014	TRUE	CD14 Mono	0.794872
47	AL354920.1	NA	NA	NA	NA	31014	TRUE	CD14 Mono	0.794872
47	GKAP1	NA	NA	NA	NA	31014	TRUE	CD14 Mono	0.794872
47	KIF27	NA	NA	NA	NA	31014	TRUE	CD14 Mono	0.794872
47	C9orf64	NA	NA	NA	NA	31014	TRUE	CD14 Mono	0.794872
47	HNRNPK	-0.122908	0.529787	0.960455	0.964154	31014	TRUE	CD14 Mono	0.794872
47	AL354733.3	NA	NA	NA	NA	31014	TRUE	CD14 Mono	0.794872
47	RMI1	NA	NA	NA	NA	31014	TRUE	CD14 Mono	0.794872
47	AGTPBP1	0.160079	0.442681	0.94439	0.755745	31014	TRUE	CD14 Mono	0.794872
47	NAA35	NA	NA	NA	NA	31014	TRUE	CD14 Mono	0.794872
47	GOLM1	1.00108	0.0886759	0.781276	0.80371	31014	TRUE	CD14 Mono	0.794872
47	ISCA1	0.0457387	0.938401	0.996759	0.981202	31014	TRUE	CD14 Mono	0.794872
47	TUT7	-0.688279	0.0201276	0.685912	0.577178	31014	TRUE	CD14 Mono	0.794872
47	DAPK1	0.0463149	0.889846	0.996175	0.915328	31014	TRUE	CD14 Mono	0.794872
47	CTSL	0.381644	0.422161	0.939233	0.529811	31014	TRUE	CD14 Mono	0.794872
47	CDK20	NA	NA	NA	NA	31014	TRUE	CD14 Mono	0.794872
47	SPIN1	0.327321	0.582844	0.967528	0.845623	31014	TRUE	CD14 Mono	0.794872
47	S1PR3	NA	NA	NA	NA	31014	TRUE	CD14 Mono	0.794872
47	CKS2	0.485797	0.437781	0.943976	0.841429	31014	TRUE	CD14 Mono	0.794872
47	SECISBP2	0.259665	0.468788	0.951813	0.942558	31014	TRUE	CD14 Mono	0.794872
47	SEMA4D	-0.340488	0.485187	0.951813	0.976784	31014	TRUE	CD14 Mono	0.794872
47	GADD45G	-0.98211	0.194781	0.881605	0.49853	31014	TRUE	CD14 Mono	0.794872
47	AL606807.1	NA	NA	NA	NA	31014	TRUE	CD14 Mono	0.794872
47	SYK	-0.369716	0.0554862	0.749767	0.447643	31014	TRUE	CD14 Mono	0.794872
47	AL158071.4	NA	NA	NA	NA	31014	TRUE	CD14 Mono	0.794872
47	AL158071.3	NA	NA	NA	NA	31014	TRUE	CD14 Mono	0.794872
47	AL158071.1	NA	NA	NA	NA	31014	TRUE	CD14 Mono	0.794872
47	LINC00484	NA	NA	NA	NA	31014	TRUE	CD14 Mono	0.794872
47	AL158071.5	NA	NA	NA	NA	31014	TRUE	CD14 Mono	0.794872
47	AUH	-0.098631	0.874884	0.996175	0.967282	31014	TRUE	CD14 Mono	0.794872
47	NFIL3	0.316754	0.371838	0.937072	0.613857	31014	TRUE	CD14 Mono	0.794872
47	ROR2	NA	NA	NA	NA	31014	TRUE	CD14 Mono	0.794872
47	SPTLC1	-0.497058	0.280378	0.914172	0.984938	31014	TRUE	CD14 Mono	0.794872
47	IARS	0.800621	0.20741	0.886766	0.895658	31014	TRUE	CD14 Mono	0.794872
47	NOL8	-0.521687	0.400945	0.937553	0.964432	31014	TRUE	CD14 Mono	0.794872
47	CENPP	-0.0547055	0.927402	0.996175	0.985707	31014	TRUE	CD14 Mono	0.794872
47	OGN	NA	NA	NA	NA	31014	TRUE	CD14 Mono	0.794872
47	OMD	NA	NA	NA	NA	31014	TRUE	CD14 Mono	0.794872
47	ECM2	NA	NA	NA	NA	31014	TRUE	CD14 Mono	0.794872
47	IPPK	NA	NA	NA	NA	31014	TRUE	CD14 Mono	0.794872
47	BICD2	-0.181232	0.675951	0.974958	0.970635	31014	TRUE	CD14 Mono	0.794872
47	ZNF484	NA	NA	NA	NA	31014	TRUE	CD14 Mono	0.794872
47	FGD3	-0.548335	0.212621	0.888657	0.70615	31014	TRUE	CD14 Mono	0.794872
47	SUSD3	NA	NA	NA	NA	31014	TRUE	CD14 Mono	0.794872
47	CARD19	0.176369	0.599246	0.970995	0.999578	31014	TRUE	CD14 Mono	0.794872
47	NINJ1	-0.0569402	0.824606	0.992849	0.986737	31014	TRUE	CD14 Mono	0.794872
47	FAM120AOS	-0.055831	0.903161	0.996175	0.982439	31014	TRUE	CD14 Mono	0.794872
47	FAM120A	0.0510844	0.858117	0.992849	0.994571	31014	TRUE	CD14 Mono	0.794872
47	PHF2	0.427511	0.471629	0.951813	0.990819	31014	TRUE	CD14 Mono	0.794872
47	PTPDC1	-0.124014	0.905249	0.996175	0.935748	31014	TRUE	CD14 Mono	0.794872
47	AL158152.1	0.70858	0.149722	0.864169	0.899828	31014	TRUE	CD14 Mono	0.794872
47	ZNF169	-0.638556	0.368379	0.937072	0.980312	31014	TRUE	CD14 Mono	0.794872
47	AL691447.2	NA	NA	NA	NA	31014	TRUE	CD14 Mono	0.794872
47	MFSD14B	-0.0252008	0.940591	0.996759	0.990298	31014	TRUE	CD14 Mono	0.794872
47	FBP1	-0.434188	0.257394	0.902492	0.625775	31014	TRUE	CD14 Mono	0.794872
47	AOPEP	0.735561	0.161206	0.8783	0.930825	31014	TRUE	CD14 Mono	0.794872
47	FANCC	NA	NA	NA	NA	31014	TRUE	CD14 Mono	0.794872
47	PTCH1	NA	NA	NA	NA	31014	TRUE	CD14 Mono	0.794872
47	AL161729.1	NA	NA	NA	NA	31014	TRUE	CD14 Mono	0.794872
47	AL354861.2	NA	NA	NA	NA	31014	TRUE	CD14 Mono	0.794872
47	LINC00476	NA	NA	NA	NA	31014	TRUE	CD14 Mono	0.794872
47	ERCC6L2	0.0929169	0.869758	0.996098	0.98905	31014	TRUE	CD14 Mono	0.794872
47	LINC00092	NA	NA	NA	NA	31014	TRUE	CD14 Mono	0.794872
47	SLC35D2	-0.454185	0.463212	0.949933	0.94384	31014	TRUE	CD14 Mono	0.794872
47	ZNF367	NA	NA	NA	NA	31014	TRUE	CD14 Mono	0.794872
47	AL133477.2	NA	NA	NA	NA	31014	TRUE	CD14 Mono	0.794872
47	HABP4	NA	NA	NA	NA	31014	TRUE	CD14 Mono	0.794872
47	CDC14B	NA	NA	NA	NA	31014	TRUE	CD14 Mono	0.794872
47	PRXL2C	-0.123543	0.80548	0.990948	0.974403	31014	TRUE	CD14 Mono	0.794872
47	AL589843.1	NA	NA	NA	NA	31014	TRUE	CD14 Mono	0.794872
47	ZNF510	NA	NA	NA	NA	31014	TRUE	CD14 Mono	0.794872
47	ZNF782	NA	NA	NA	NA	31014	TRUE	CD14 Mono	0.794872
47	MFSD14C	-0.095991	0.782179	0.988078	0.939028	31014	TRUE	CD14 Mono	0.794872
47	AL590705.1	NA	NA	NA	NA	31014	TRUE	CD14 Mono	0.794872
47	CCDC180	NA	NA	NA	NA	31014	TRUE	CD14 Mono	0.794872
47	TDRD7	0.213077	0.737206	0.977757	0.966112	31014	TRUE	CD14 Mono	0.794872
47	TMOD1	NA	NA	NA	NA	31014	TRUE	CD14 Mono	0.794872
47	TSTD2	0.138366	0.833007	0.992849	0.908197	31014	TRUE	CD14 Mono	0.794872
47	NCBP1	-0.06281	0.91415	0.996175	0.989416	31014	TRUE	CD14 Mono	0.794872
47	AL162385.2	NA	NA	NA	NA	31014	TRUE	CD14 Mono	0.794872
47	XPA	-0.547859	0.318896	0.926936	0.999958	31014	TRUE	CD14 Mono	0.794872
47	TRMO	0.157063	0.789887	0.988781	0.996703	31014	TRUE	CD14 Mono	0.794872
47	AL499604.1	0.231832	0.72	0.977374	0.910412	31014	TRUE	CD14 Mono	0.794872
47	HEMGN	NA	NA	NA	NA	31014	TRUE	CD14 Mono	0.794872
47	ANP32B	-0.476695	0.0332581	0.715884	0.812241	31014	TRUE	CD14 Mono	0.794872
47	NANS	-0.386361	0.344196	0.93246	0.991496	31014	TRUE	CD14 Mono	0.794872
47	TRIM14	0.0210822	0.963883	0.997417	0.98273	31014	TRUE	CD14 Mono	0.794872
47	CORO2A	NA	NA	NA	NA	31014	TRUE	CD14 Mono	0.794872
47	TBC1D2	0.883568	0.0971465	0.782134	0.80146	31014	TRUE	CD14 Mono	0.794872
47	ANKS6	NA	NA	NA	NA	31014	TRUE	CD14 Mono	0.794872
47	GALNT12	NA	NA	NA	NA	31014	TRUE	CD14 Mono	0.794872
47	AL136084.2	NA	NA	NA	NA	31014	TRUE	CD14 Mono	0.794872
47	COL15A1	NA	NA	NA	NA	31014	TRUE	CD14 Mono	0.794872
47	TGFBR1	0.509474	0.263729	0.9051	0.924491	31014	TRUE	CD14 Mono	0.794872
47	ALG2	0.585108	0.312207	0.926936	0.843413	31014	TRUE	CD14 Mono	0.794872
47	SEC61B	0.12345	0.487111	0.951813	0.989934	31014	TRUE	CD14 Mono	0.794872
47	STX17-AS1	NA	NA	NA	NA	31014	TRUE	CD14 Mono	0.794872
47	NR4A3	1.98438	0.00329819	0.507328	0.00703531	31014	TRUE	CD14 Mono	0.794872
47	STX17	0.201332	0.723426	0.977374	0.983526	31014	TRUE	CD14 Mono	0.794872
47	ERP44	-0.158913	0.60321	0.973545	0.969143	31014	TRUE	CD14 Mono	0.794872
47	INVS	-0.289201	0.589992	0.967609	0.978159	31014	TRUE	CD14 Mono	0.794872
47	TEX10	-0.534192	0.498881	0.951813	0.905763	31014	TRUE	CD14 Mono	0.794872
47	MSANTD3	NA	NA	NA	NA	31014	TRUE	CD14 Mono	0.794872
47	MRPL50	0.403999	0.555384	0.965567	0.941905	31014	TRUE	CD14 Mono	0.794872
47	ZNF189	0.288152	0.731765	0.977374	0.943098	31014	TRUE	CD14 Mono	0.794872
47	RNF20	-0.644399	0.330454	0.930003	0.999619	31014	TRUE	CD14 Mono	0.794872
47	GRIN3A	NA	NA	NA	NA	31014	TRUE	CD14 Mono	0.794872
47	SMC2	0.0322126	0.989949	0.997646	0.989949	31014	TRUE	CD14 Mono	0.794872
47	NIPSNAP3A	-0.165852	0.702991	0.97627	0.941075	31014	TRUE	CD14 Mono	0.794872
47	NIPSNAP3B	NA	NA	NA	NA	31014	TRUE	CD14 Mono	0.794872
47	ABCA1	0.591233	0.211276	0.888657	0.311737	31014	TRUE	CD14 Mono	0.794872
47	AL359182.1	NA	NA	NA	NA	31014	TRUE	CD14 Mono	0.794872
47	CT70	NA	NA	NA	NA	31014	TRUE	CD14 Mono	0.794872
47	AL591506.1	NA	NA	NA	NA	31014	TRUE	CD14 Mono	0.794872
47	SLC44A1	0.193935	0.697133	0.97627	0.98304	31014	TRUE	CD14 Mono	0.794872
47	FSD1L	NA	NA	NA	NA	31014	TRUE	CD14 Mono	0.794872
47	FKTN	NA	NA	NA	NA	31014	TRUE	CD14 Mono	0.794872
47	TMEM38B	-0.0245052	0.97621	0.997646	0.985161	31014	TRUE	CD14 Mono	0.794872
47	LINC01505	NA	NA	NA	NA	31014	TRUE	CD14 Mono	0.794872
47	ZNF462	NA	NA	NA	NA	31014	TRUE	CD14 Mono	0.794872
47	RAD23B	-0.0215347	0.947575	0.997417	0.989018	31014	TRUE	CD14 Mono	0.794872
47	KLF4	-0.070044	0.702005	0.97627	0.949611	31014	TRUE	CD14 Mono	0.794872
47	ELP1	NA	NA	NA	NA	31014	TRUE	CD14 Mono	0.794872
47	ABITRAM	NA	NA	NA	NA	31014	TRUE	CD14 Mono	0.794872
47	CTNNAL1	NA	NA	NA	NA	31014	TRUE	CD14 Mono	0.794872
47	TMEM245	0.389243	0.511508	0.952465	0.941758	31014	TRUE	CD14 Mono	0.794872
47	PALM2-AKAP2	NA	NA	NA	NA	31014	TRUE	CD14 Mono	0.794872
47	TXN	0.113098	0.560302	0.965567	0.916208	31014	TRUE	CD14 Mono	0.794872
47	MUSK	NA	NA	NA	NA	31014	TRUE	CD14 Mono	0.794872
47	LPAR1	NA	NA	NA	NA	31014	TRUE	CD14 Mono	0.794872
47	ECPAS	0.48979	0.154584	0.870772	0.996144	31014	TRUE	CD14 Mono	0.794872
47	ZNF483	NA	NA	NA	NA	31014	TRUE	CD14 Mono	0.794872
47	PTGR1	NA	NA	NA	NA	31014	TRUE	CD14 Mono	0.794872
47	DNAJC25	-0.203132	0.755273	0.980085	0.968573	31014	TRUE	CD14 Mono	0.794872
47	GNG10	-0.118562	0.708845	0.976975	0.987258	31014	TRUE	CD14 Mono	0.794872
47	SHOC1	NA	NA	NA	NA	31014	TRUE	CD14 Mono	0.794872
47	UGCG	0.0100291	0.98556	0.997646	0.993953	31014	TRUE	CD14 Mono	0.794872
47	AL138756.1	1.93196	0.00650659	0.54525	0.127072	31014	TRUE	CD14 Mono	0.794872
47	SUSD1	-0.0336324	0.931374	0.996175	0.993617	31014	TRUE	CD14 Mono	0.794872
47	PTBP3	-0.160707	0.5358	0.962175	0.988513	31014	TRUE	CD14 Mono	0.794872
47	HSDL2	0.324758	0.568065	0.967528	0.989054	31014	TRUE	CD14 Mono	0.794872
47	C9orf147	NA	NA	NA	NA	31014	TRUE	CD14 Mono	0.794872
47	KIAA1958	NA	NA	NA	NA	31014	TRUE	CD14 Mono	0.794872
47	INIP	0.0670256	0.902314	0.996175	0.988072	31014	TRUE	CD14 Mono	0.794872
47	SNX30	-0.291175	0.555697	0.965567	0.869251	31014	TRUE	CD14 Mono	0.794872
47	SLC46A2	-0.281234	0.672942	0.974958	0.990717	31014	TRUE	CD14 Mono	0.794872
47	ZNF883	NA	NA	NA	NA	31014	TRUE	CD14 Mono	0.794872
47	ZFP37	NA	NA	NA	NA	31014	TRUE	CD14 Mono	0.794872
47	FAM225A	NA	NA	NA	NA	31014	TRUE	CD14 Mono	0.794872
47	SLC31A2	0.124286	0.692186	0.97627	0.993532	31014	TRUE	CD14 Mono	0.794872
47	FKBP15	-0.126459	0.726605	0.977374	0.932378	31014	TRUE	CD14 Mono	0.794872
47	SLC31A1	0.229368	0.647202	0.973545	0.983	31014	TRUE	CD14 Mono	0.794872
47	CDC26	-0.0752422	0.872365	0.996175	0.992456	31014	TRUE	CD14 Mono	0.794872
47	PRPF4	-0.339502	0.611985	0.973545	0.900981	31014	TRUE	CD14 Mono	0.794872
47	WDR31	NA	NA	NA	NA	31014	TRUE	CD14 Mono	0.794872
47	BSPRY	NA	NA	NA	NA	31014	TRUE	CD14 Mono	0.794872
47	HDHD3	NA	NA	NA	NA	31014	TRUE	CD14 Mono	0.794872
47	ALAD	0.25409	0.703594	0.97627	0.964024	31014	TRUE	CD14 Mono	0.794872
47	POLE3	0.101829	0.785665	0.988078	0.984949	31014	TRUE	CD14 Mono	0.794872
47	RGS3	0.143962	0.846717	0.992849	0.99078	31014	TRUE	CD14 Mono	0.794872
47	ZNF618	NA	NA	NA	NA	31014	TRUE	CD14 Mono	0.794872
47	AKNA	-0.476231	0.210377	0.888657	0.937778	31014	TRUE	CD14 Mono	0.794872
47	AL138895.1	NA	NA	NA	NA	31014	TRUE	CD14 Mono	0.794872
47	WHRN	NA	NA	NA	NA	31014	TRUE	CD14 Mono	0.794872
47	ATP6V1G1	-0.0795775	0.675443	0.974958	0.97311	31014	TRUE	CD14 Mono	0.794872
47	TMEM268	0.407502	0.472572	0.951813	0.979426	31014	TRUE	CD14 Mono	0.794872
47	2024-12-01	NA	NA	NA	NA	31014	TRUE	CD14 Mono	0.794872
47	TNFSF8	0.575965	0.196857	0.881605	0.673499	31014	TRUE	CD14 Mono	0.794872
47	ASTN2	NA	NA	NA	NA	31014	TRUE	CD14 Mono	0.794872
47	ASTN2-AS1	NA	NA	NA	NA	31014	TRUE	CD14 Mono	0.794872
47	TRIM32	NA	NA	NA	NA	31014	TRUE	CD14 Mono	0.794872
47	TLR4	-0.809075	0.0486733	0.732885	0.37591	31014	TRUE	CD14 Mono	0.794872
47	AL160272.1	NA	NA	NA	NA	31014	TRUE	CD14 Mono	0.794872
47	CDK5RAP2	NA	NA	NA	NA	31014	TRUE	CD14 Mono	0.794872
47	MEGF9	-0.0211955	0.939365	0.996759	0.950692	31014	TRUE	CD14 Mono	0.794872
47	FBXW2	-0.0949691	0.87213	0.996175	0.974296	31014	TRUE	CD14 Mono	0.794872
47	B3GNT10	NA	NA	NA	NA	31014	TRUE	CD14 Mono	0.794872
47	PSMD5	-0.377152	0.54713	0.965567	0.996356	31014	TRUE	CD14 Mono	0.794872
47	PHF19	-0.567788	0.279689	0.914172	0.998205	31014	TRUE	CD14 Mono	0.794872
47	TRAF1	NA	NA	NA	NA	31014	TRUE	CD14 Mono	0.794872
47	C5	NA	NA	NA	NA	31014	TRUE	CD14 Mono	0.794872
47	CNTRL	-0.361707	0.335617	0.930003	0.896815	31014	TRUE	CD14 Mono	0.794872
47	RAB14	-0.215426	0.500301	0.951813	0.939255	31014	TRUE	CD14 Mono	0.794872
47	GSN	-0.46178	0.267387	0.907695	0.593457	31014	TRUE	CD14 Mono	0.794872
47	STOM	0.113244	0.840163	0.992849	0.956898	31014	TRUE	CD14 Mono	0.794872
47	AL359644.1	NA	NA	NA	NA	31014	TRUE	CD14 Mono	0.794872
47	TTLL11	NA	NA	NA	NA	31014	TRUE	CD14 Mono	0.794872
47	NDUFA8	-0.170147	0.743945	0.978767	0.972435	31014	TRUE	CD14 Mono	0.794872
47	RBM18	0.441594	0.405242	0.937553	0.998077	31014	TRUE	CD14 Mono	0.794872
47	MRRF	-0.596877	0.33471	0.930003	0.956341	31014	TRUE	CD14 Mono	0.794872
47	PTGS1	-0.259341	0.712526	0.977374	0.849067	31014	TRUE	CD14 Mono	0.794872
47	AL359636.2	NA	NA	NA	NA	31014	TRUE	CD14 Mono	0.794872
47	PDCL	-1.53182	0.0679172	0.779621	0.416766	31014	TRUE	CD14 Mono	0.794872
47	RC3H2	-0.077521	0.881162	0.996175	0.954973	31014	TRUE	CD14 Mono	0.794872
47	ZBTB6	-0.762459	0.375937	0.937072	0.960846	31014	TRUE	CD14 Mono	0.794872
47	ZBTB26	NA	NA	NA	NA	31014	TRUE	CD14 Mono	0.794872
47	AC007066.2	NA	NA	NA	NA	31014	TRUE	CD14 Mono	0.794872
47	RABGAP1	0.405292	0.308713	0.926936	0.989603	31014	TRUE	CD14 Mono	0.794872
47	STRBP	NA	NA	NA	NA	31014	TRUE	CD14 Mono	0.794872
47	DENND1A	-0.193149	0.387933	0.937553	0.95504	31014	TRUE	CD14 Mono	0.794872
47	AL390774.2	NA	NA	NA	NA	31014	TRUE	CD14 Mono	0.794872
47	NEK6	-0.119206	0.825137	0.992849	0.92255	31014	TRUE	CD14 Mono	0.794872
47	PSMB7	-0.402715	0.259828	0.904355	0.964928	31014	TRUE	CD14 Mono	0.794872
47	NR6A1	0.134843	0.828596	0.992849	0.993404	31014	TRUE	CD14 Mono	0.794872
47	MIR181A2HG	NA	NA	NA	NA	31014	TRUE	CD14 Mono	0.794872
47	OLFML2A	NA	NA	NA	NA	31014	TRUE	CD14 Mono	0.794872
47	RPL35	-0.232315	0.0774759	0.779687	0.908351	31014	TRUE	CD14 Mono	0.794872
47	ARPC5L	-0.147272	0.735413	0.97757	0.982871	31014	TRUE	CD14 Mono	0.794872
47	GOLGA1	NA	NA	NA	NA	31014	TRUE	CD14 Mono	0.794872
47	SCAI	NA	NA	NA	NA	31014	TRUE	CD14 Mono	0.794872
47	PPP6C	-0.757901	0.0502366	0.732885	0.974181	31014	TRUE	CD14 Mono	0.794872
47	RABEPK	0.0331392	0.98874	0.997646	0.98874	31014	TRUE	CD14 Mono	0.794872
47	HSPA5	0.102088	0.689235	0.97627	0.893295	31014	TRUE	CD14 Mono	0.794872
47	AL354710.2	NA	NA	NA	NA	31014	TRUE	CD14 Mono	0.794872
47	GAPVD1	-0.153165	0.741035	0.977948	0.996045	31014	TRUE	CD14 Mono	0.794872
47	MAPKAP1	-0.258231	0.48675	0.951813	0.912063	31014	TRUE	CD14 Mono	0.794872
47	PBX3	0.0466339	0.898875	0.996175	0.946491	31014	TRUE	CD14 Mono	0.794872
47	MVB12B	NA	NA	NA	NA	31014	TRUE	CD14 Mono	0.794872
47	ZBTB43	0.467727	0.346255	0.93246	0.92649	31014	TRUE	CD14 Mono	0.794872
47	ZBTB34	0.0202543	0.989949	0.997646	0.996096	31014	TRUE	CD14 Mono	0.794872
47	RALGPS1	NA	NA	NA	NA	31014	TRUE	CD14 Mono	0.794872
47	GARNL3	NA	NA	NA	NA	31014	TRUE	CD14 Mono	0.794872
47	SLC2A8	-0.333166	0.700479	0.97627	0.997928	31014	TRUE	CD14 Mono	0.794872
47	ZNF79	NA	NA	NA	NA	31014	TRUE	CD14 Mono	0.794872
47	RPL12	-0.273264	0.0222792	0.685912	0.359411	31014	TRUE	CD14 Mono	0.794872
47	LRSAM1	0.417892	0.462608	0.949933	0.725525	31014	TRUE	CD14 Mono	0.794872
47	NIBAN2	-1.00014	0.0932396	0.781276	0.579943	31014	TRUE	CD14 Mono	0.794872
47	STXBP1	NA	NA	NA	NA	31014	TRUE	CD14 Mono	0.794872
47	PTRH1	NA	NA	NA	NA	31014	TRUE	CD14 Mono	0.794872
47	TTC16	NA	NA	NA	NA	31014	TRUE	CD14 Mono	0.794872
47	TOR2A	0.0100186	0.981802	0.997646	0.993697	31014	TRUE	CD14 Mono	0.794872
47	SH2D3C	-0.159466	0.643106	0.973545	0.975474	31014	TRUE	CD14 Mono	0.794872
47	CDK9	-0.96707	0.106267	0.80489	0.789083	31014	TRUE	CD14 Mono	0.794872
47	FPGS	-0.23446	0.677353	0.974958	0.910179	31014	TRUE	CD14 Mono	0.794872
47	ENG	0.0344393	0.942345	0.996759	0.989027	31014	TRUE	CD14 Mono	0.794872
47	AL162586.1	0.869087	0.293975	0.9178	0.884629	31014	TRUE	CD14 Mono	0.794872
47	AK1	NA	NA	NA	NA	31014	TRUE	CD14 Mono	0.794872
47	ST6GALNAC6	-0.446188	0.587875	0.967528	0.864845	31014	TRUE	CD14 Mono	0.794872
47	ST6GALNAC4	NA	NA	NA	NA	31014	TRUE	CD14 Mono	0.794872
47	DPM2	-0.720057	0.209451	0.888657	0.951428	31014	TRUE	CD14 Mono	0.794872
47	FAM102A	NA	NA	NA	NA	31014	TRUE	CD14 Mono	0.794872
47	NAIF1	NA	NA	NA	NA	31014	TRUE	CD14 Mono	0.794872
47	SLC25A25	-0.137831	0.773636	0.986654	0.998812	31014	TRUE	CD14 Mono	0.794872
47	AL360268.1	NA	NA	NA	NA	31014	TRUE	CD14 Mono	0.794872
47	SLC25A25-AS1	NA	NA	NA	NA	31014	TRUE	CD14 Mono	0.794872
47	PTGES2	-0.467325	0.400001	0.937553	0.990809	31014	TRUE	CD14 Mono	0.794872
47	LCN2	NA	NA	NA	NA	31014	TRUE	CD14 Mono	0.794872
47	C9orf16	-0.0186661	0.932887	0.996175	0.994986	31014	TRUE	CD14 Mono	0.794872
47	CIZ1	0.356477	0.517042	0.954203	0.922418	31014	TRUE	CD14 Mono	0.794872
47	DNM1	NA	NA	NA	NA	31014	TRUE	CD14 Mono	0.794872
47	GOLGA2	-0.675486	0.239692	0.894528	0.925113	31014	TRUE	CD14 Mono	0.794872
47	SWI5	NA	NA	NA	NA	31014	TRUE	CD14 Mono	0.794872
47	TRUB2	NA	NA	NA	NA	31014	TRUE	CD14 Mono	0.794872
47	COQ4	0.0547768	0.919104	0.996175	0.994552	31014	TRUE	CD14 Mono	0.794872
47	SLC27A4	-1.23888	0.149373	0.863955	0.552512	31014	TRUE	CD14 Mono	0.794872
47	URM1	-0.0853638	0.854164	0.992849	0.982641	31014	TRUE	CD14 Mono	0.794872
47	CERCAM	NA	NA	NA	NA	31014	TRUE	CD14 Mono	0.794872
47	ODF2	-0.579348	0.318141	0.926936	0.987601	31014	TRUE	CD14 Mono	0.794872
47	GLE1	-0.0277596	0.960395	0.997417	0.98249	31014	TRUE	CD14 Mono	0.794872
47	AL356481.1	NA	NA	NA	NA	31014	TRUE	CD14 Mono	0.794872
47	SPTAN1	-0.0206345	0.966898	0.997444	0.998986	31014	TRUE	CD14 Mono	0.794872
47	WDR34	NA	NA	NA	NA	31014	TRUE	CD14 Mono	0.794872
47	HMGA1P4	-2.62938	0.00576201	0.53446	0.107394	31014	TRUE	CD14 Mono	0.794872
47	SET	-0.196763	0.330262	0.930003	0.946314	31014	TRUE	CD14 Mono	0.794872
47	PKN3	NA	NA	NA	NA	31014	TRUE	CD14 Mono	0.794872
47	ZDHHC12	0.873039	0.0583227	0.76238	0.949147	31014	TRUE	CD14 Mono	0.794872
47	AL441992.1	0.692553	0.248455	0.897301	0.583812	31014	TRUE	CD14 Mono	0.794872
47	ZER1	NA	NA	NA	NA	31014	TRUE	CD14 Mono	0.794872
47	TBC1D13	0.445323	0.49813	0.951813	0.89328	31014	TRUE	CD14 Mono	0.794872
47	ENDOG	NA	NA	NA	NA	31014	TRUE	CD14 Mono	0.794872
47	SPOUT1	NA	NA	NA	NA	31014	TRUE	CD14 Mono	0.794872
47	KYAT1	NA	NA	NA	NA	31014	TRUE	CD14 Mono	0.794872
47	LRRC8A	NA	NA	NA	NA	31014	TRUE	CD14 Mono	0.794872
47	PHYHD1	NA	NA	NA	NA	31014	TRUE	CD14 Mono	0.794872
47	DOLK	NA	NA	NA	NA	31014	TRUE	CD14 Mono	0.794872
47	NUP188	-0.104777	0.910922	0.996175	0.952446	31014	TRUE	CD14 Mono	0.794872
47	SH3GLB2	-0.249971	0.694403	0.97627	0.899761	31014	TRUE	CD14 Mono	0.794872
47	MIGA2	NA	NA	NA	NA	31014	TRUE	CD14 Mono	0.794872
47	AL592211.2	NA	NA	NA	NA	31014	TRUE	CD14 Mono	0.794872
47	DOLPP1	NA	NA	NA	NA	31014	TRUE	CD14 Mono	0.794872
47	CRAT	NA	NA	NA	NA	31014	TRUE	CD14 Mono	0.794872
47	PTPA	-0.34529	0.539778	0.963961	0.917853	31014	TRUE	CD14 Mono	0.794872
47	IER5L	-0.731664	0.175088	0.878371	0.48895	31014	TRUE	CD14 Mono	0.794872
47	AL158151.3	NA	NA	NA	NA	31014	TRUE	CD14 Mono	0.794872
47	AL158151.1	NA	NA	NA	NA	31014	TRUE	CD14 Mono	0.794872
47	AL161785.1	-0.973157	0.20115	0.882639	0.404906	31014	TRUE	CD14 Mono	0.794872
47	LINC01503	-2.36926	0.0038939	0.523187	0.259258	31014	TRUE	CD14 Mono	0.794872
47	LINC00963	0.433936	0.365389	0.937072	0.966858	31014	TRUE	CD14 Mono	0.794872
47	AL353803.4	NA	NA	NA	NA	31014	TRUE	CD14 Mono	0.794872
47	AL391056.1	NA	NA	NA	NA	31014	TRUE	CD14 Mono	0.794872
47	NTMT1	0.683443	0.177026	0.878371	0.926333	31014	TRUE	CD14 Mono	0.794872
47	ASB6	NA	NA	NA	NA	31014	TRUE	CD14 Mono	0.794872
47	PTGES	NA	NA	NA	NA	31014	TRUE	CD14 Mono	0.794872
47	TOR1B	-0.151065	0.821753	0.992849	0.978662	31014	TRUE	CD14 Mono	0.794872
47	TOR1A	0.197996	0.703825	0.97627	0.95596	31014	TRUE	CD14 Mono	0.794872
47	C9orf78	-0.0750009	0.79671	0.989219	0.970629	31014	TRUE	CD14 Mono	0.794872
47	USP20	NA	NA	NA	NA	31014	TRUE	CD14 Mono	0.794872
47	FNBP1	-0.234665	0.337516	0.930003	0.977056	31014	TRUE	CD14 Mono	0.794872
47	AL158207.2	NA	NA	NA	NA	31014	TRUE	CD14 Mono	0.794872
47	GPR107	0.226976	0.674458	0.974958	0.93674	31014	TRUE	CD14 Mono	0.794872
47	FUBP3	-1.40529	0.0627928	0.769283	0.63074	31014	TRUE	CD14 Mono	0.794872
47	EXOSC2	NA	NA	NA	NA	31014	TRUE	CD14 Mono	0.794872
47	ABL1	-0.27523	0.646063	0.973545	0.982384	31014	TRUE	CD14 Mono	0.794872
47	FIBCD1	NA	NA	NA	NA	31014	TRUE	CD14 Mono	0.794872
47	NUP214	-0.199997	0.379376	0.937553	0.978244	31014	TRUE	CD14 Mono	0.794872
47	AL157938.2	NA	NA	NA	NA	31014	TRUE	CD14 Mono	0.794872
47	AL157938.3	NA	NA	NA	NA	31014	TRUE	CD14 Mono	0.794872
47	FAM78A	0.0147271	0.98291	0.997646	0.999233	31014	TRUE	CD14 Mono	0.794872
47	PLPP7	NA	NA	NA	NA	31014	TRUE	CD14 Mono	0.794872
47	PRRC2B	-0.420942	0.33116	0.930003	0.841897	31014	TRUE	CD14 Mono	0.794872
47	POMT1	NA	NA	NA	NA	31014	TRUE	CD14 Mono	0.794872
47	AL358781.2	NA	NA	NA	NA	31014	TRUE	CD14 Mono	0.794872
47	UCK1	-1.94689	0.0414348	0.715918	0.763587	31014	TRUE	CD14 Mono	0.794872
47	RAPGEF1	0.466993	0.0700144	0.779687	0.392317	31014	TRUE	CD14 Mono	0.794872
47	MED27	-0.839002	0.137729	0.854291	0.954898	31014	TRUE	CD14 Mono	0.794872
47	NTNG2	-1.34166	0.109162	0.807481	0.388522	31014	TRUE	CD14 Mono	0.794872
47	SETX	-0.296523	0.271736	0.910622	0.846504	31014	TRUE	CD14 Mono	0.794872
47	TTF1	-0.467323	0.454906	0.947169	0.87723	31014	TRUE	CD14 Mono	0.794872
47	DDX31	NA	NA	NA	NA	31014	TRUE	CD14 Mono	0.794872
47	GTF3C4	NA	NA	NA	NA	31014	TRUE	CD14 Mono	0.794872
47	AK8	NA	NA	NA	NA	31014	TRUE	CD14 Mono	0.794872
47	SPACA9	NA	NA	NA	NA	31014	TRUE	CD14 Mono	0.794872
47	TSC1	0.597677	0.303465	0.926936	0.941342	31014	TRUE	CD14 Mono	0.794872
47	GFI1B	NA	NA	NA	NA	31014	TRUE	CD14 Mono	0.794872
47	GTF3C5	-0.346459	0.581389	0.967528	0.994784	31014	TRUE	CD14 Mono	0.794872
47	RALGDS	0.942204	0.0868883	0.781276	0.461541	31014	TRUE	CD14 Mono	0.794872
47	GBGT1	-0.650128	0.360416	0.937072	0.849152	31014	TRUE	CD14 Mono	0.794872
47	ABO	NA	NA	NA	NA	31014	TRUE	CD14 Mono	0.794872
47	SURF6	NA	NA	NA	NA	31014	TRUE	CD14 Mono	0.794872
47	MED22	NA	NA	NA	NA	31014	TRUE	CD14 Mono	0.794872
47	RPL7A	-0.218028	0.0846009	0.781276	0.618972	31014	TRUE	CD14 Mono	0.794872
47	SURF1	0.13104	0.704816	0.976449	0.9921	31014	TRUE	CD14 Mono	0.794872
47	SURF2	-0.37979	0.519674	0.955287	0.862664	31014	TRUE	CD14 Mono	0.794872
47	SURF4	-0.556688	0.264007	0.9051	0.923277	31014	TRUE	CD14 Mono	0.794872
47	STKLD1	NA	NA	NA	NA	31014	TRUE	CD14 Mono	0.794872
47	REXO4	0.33662	0.627845	0.973545	0.916293	31014	TRUE	CD14 Mono	0.794872
47	ADAMTS13	NA	NA	NA	NA	31014	TRUE	CD14 Mono	0.794872
47	CACFD1	NA	NA	NA	NA	31014	TRUE	CD14 Mono	0.794872
47	SLC2A6	-0.452484	0.329944	0.930003	0.860026	31014	TRUE	CD14 Mono	0.794872
47	SARDH	NA	NA	NA	NA	31014	TRUE	CD14 Mono	0.794872
47	VAV2	0.0246685	0.961667	0.997417	0.961667	31014	TRUE	CD14 Mono	0.794872
47	BRD3OS	NA	NA	NA	NA	31014	TRUE	CD14 Mono	0.794872
47	BRD3	-0.396268	0.454531	0.947169	0.902737	31014	TRUE	CD14 Mono	0.794872
47	BX649632.1	NA	NA	NA	NA	31014	TRUE	CD14 Mono	0.794872
47	WDR5	0.446663	0.435909	0.943783	0.945511	31014	TRUE	CD14 Mono	0.794872
47	RXRA	-0.353906	0.211496	0.888657	0.809832	31014	TRUE	CD14 Mono	0.794872
47	FCN1	-0.349254	0.00933208	0.579437	0.166023	31014	TRUE	CD14 Mono	0.794872
47	AL353611.1	NA	NA	NA	NA	31014	TRUE	CD14 Mono	0.794872
47	OLFM1	-1.73947	0.0390128	0.715918	0.176676	31014	TRUE	CD14 Mono	0.794872
47	PPP1R26-AS1	NA	NA	NA	NA	31014	TRUE	CD14 Mono	0.794872
47	PPP1R26	NA	NA	NA	NA	31014	TRUE	CD14 Mono	0.794872
47	MRPS2	-0.685455	0.296635	0.919072	0.951212	31014	TRUE	CD14 Mono	0.794872
47	CAMSAP1	-0.809083	0.251964	0.897301	0.827392	31014	TRUE	CD14 Mono	0.794872
47	AL355574.1	NA	NA	NA	NA	31014	TRUE	CD14 Mono	0.794872
47	UBAC1	0.115504	0.737143	0.977757	0.993927	31014	TRUE	CD14 Mono	0.794872
47	NACC2	-0.934471	0.0393528	0.715918	0.404363	31014	TRUE	CD14 Mono	0.794872
47	TMEM250	0.400925	0.478976	0.951813	0.965628	31014	TRUE	CD14 Mono	0.794872
47	QSOX2	NA	NA	NA	NA	31014	TRUE	CD14 Mono	0.794872
47	GPSM1	NA	NA	NA	NA	31014	TRUE	CD14 Mono	0.794872
47	DNLZ	-1.27004	0.0635203	0.771511	0.810887	31014	TRUE	CD14 Mono	0.794872
47	CARD9	-0.652565	0.148733	0.863955	0.418837	31014	TRUE	CD14 Mono	0.794872
47	SNAPC4	NA	NA	NA	NA	31014	TRUE	CD14 Mono	0.794872
47	ENTR1	-1.8049	0.0312798	0.715884	0.861878	31014	TRUE	CD14 Mono	0.794872
47	PMPCA	-0.0916674	0.872463	0.996175	0.999881	31014	TRUE	CD14 Mono	0.794872
47	INPP5E	NA	NA	NA	NA	31014	TRUE	CD14 Mono	0.794872
47	SEC16A	0.337616	0.437001	0.943783	0.951305	31014	TRUE	CD14 Mono	0.794872
47	NOTCH1	0.539901	0.237845	0.894528	0.716293	31014	TRUE	CD14 Mono	0.794872
47	NALT1	NA	NA	NA	NA	31014	TRUE	CD14 Mono	0.794872
47	EGFL7	NA	NA	NA	NA	31014	TRUE	CD14 Mono	0.794872
47	AGPAT2	-0.0679128	0.873729	0.996175	0.969213	31014	TRUE	CD14 Mono	0.794872
47	DIPK1B	NA	NA	NA	NA	31014	TRUE	CD14 Mono	0.794872
47	SNHG7	-0.0405466	0.911309	0.996175	0.987866	31014	TRUE	CD14 Mono	0.794872
47	LCN10	NA	NA	NA	NA	31014	TRUE	CD14 Mono	0.794872
47	LCN8	NA	NA	NA	NA	31014	TRUE	CD14 Mono	0.794872
47	TMEM141	-0.596281	0.145696	0.863955	0.819233	31014	TRUE	CD14 Mono	0.794872
47	CCDC183	NA	NA	NA	NA	31014	TRUE	CD14 Mono	0.794872
47	CCDC183-AS1	NA	NA	NA	NA	31014	TRUE	CD14 Mono	0.794872
47	RABL6	-0.0616614	0.874613	0.996175	0.983886	31014	TRUE	CD14 Mono	0.794872
47	AJM1	NA	NA	NA	NA	31014	TRUE	CD14 Mono	0.794872
47	PHPT1	-0.0938702	0.701275	0.97627	0.97751	31014	TRUE	CD14 Mono	0.794872
47	MAMDC4	NA	NA	NA	NA	31014	TRUE	CD14 Mono	0.794872
47	EDF1	-0.242584	0.192871	0.881605	0.987085	31014	TRUE	CD14 Mono	0.794872
47	TRAF2	NA	NA	NA	NA	31014	TRUE	CD14 Mono	0.794872
47	FBXW5	0.0410351	0.906794	0.996175	0.969761	31014	TRUE	CD14 Mono	0.794872
47	C8G	NA	NA	NA	NA	31014	TRUE	CD14 Mono	0.794872
47	LCN12	NA	NA	NA	NA	31014	TRUE	CD14 Mono	0.794872
47	PTGDS	0.276637	0.667791	0.974958	0.771743	31014	TRUE	CD14 Mono	0.794872
47	LCNL1	NA	NA	NA	NA	31014	TRUE	CD14 Mono	0.794872
47	PAXX	-0.639054	0.0588929	0.766475	0.646352	31014	TRUE	CD14 Mono	0.794872
47	CLIC3	NA	NA	NA	NA	31014	TRUE	CD14 Mono	0.794872
47	ABCA2	NA	NA	NA	NA	31014	TRUE	CD14 Mono	0.794872
47	C9orf139	NA	NA	NA	NA	31014	TRUE	CD14 Mono	0.794872
47	FUT7	NA	NA	NA	NA	31014	TRUE	CD14 Mono	0.794872
47	NPDC1	NA	NA	NA	NA	31014	TRUE	CD14 Mono	0.794872
47	SAPCD2	NA	NA	NA	NA	31014	TRUE	CD14 Mono	0.794872
47	UAP1L1	NA	NA	NA	NA	31014	TRUE	CD14 Mono	0.794872
47	MAN1B1-DT	NA	NA	NA	NA	31014	TRUE	CD14 Mono	0.794872
47	MAN1B1	-0.625253	0.343833	0.93246	0.955648	31014	TRUE	CD14 Mono	0.794872
47	DPP7	-0.334855	0.312833	0.926936	0.996442	31014	TRUE	CD14 Mono	0.794872
47	LRRC26	NA	NA	NA	NA	31014	TRUE	CD14 Mono	0.794872
47	TMEM210	NA	NA	NA	NA	31014	TRUE	CD14 Mono	0.794872
47	ANAPC2	-0.476691	0.474596	0.951813	0.935844	31014	TRUE	CD14 Mono	0.794872
47	SSNA1	-0.451185	0.160451	0.8783	0.986037	31014	TRUE	CD14 Mono	0.794872
47	TPRN	NA	NA	NA	NA	31014	TRUE	CD14 Mono	0.794872
47	TMEM203	-0.141515	0.805782	0.990948	0.947543	31014	TRUE	CD14 Mono	0.794872
47	NDOR1	0.153397	0.847607	0.992849	0.956268	31014	TRUE	CD14 Mono	0.794872
47	BX255925.3	NA	NA	NA	NA	31014	TRUE	CD14 Mono	0.794872
47	RNF208	NA	NA	NA	NA	31014	TRUE	CD14 Mono	0.794872
47	CYSRT1	NA	NA	NA	NA	31014	TRUE	CD14 Mono	0.794872
47	TUBB4B	-0.0145236	0.963091	0.997417	0.99293	31014	TRUE	CD14 Mono	0.794872
47	NELFB	0.230805	0.645349	0.973545	0.894968	31014	TRUE	CD14 Mono	0.794872
47	TOR4A	-0.12484	0.856022	0.992849	0.994833	31014	TRUE	CD14 Mono	0.794872
47	NRARP	NA	NA	NA	NA	31014	TRUE	CD14 Mono	0.794872
47	EXD3	0.314171	0.614205	0.973545	0.955484	31014	TRUE	CD14 Mono	0.794872
47	NOXA1	NA	NA	NA	NA	31014	TRUE	CD14 Mono	0.794872
47	NSMF	0.393008	0.395387	0.937553	0.81292	31014	TRUE	CD14 Mono	0.794872
47	PNPLA7	NA	NA	NA	NA	31014	TRUE	CD14 Mono	0.794872
47	MRPL41	-0.288978	0.291921	0.9178	0.892969	31014	TRUE	CD14 Mono	0.794872
47	DPH7	NA	NA	NA	NA	31014	TRUE	CD14 Mono	0.794872
47	ZMYND19	NA	NA	NA	NA	31014	TRUE	CD14 Mono	0.794872
47	ARRDC1	-0.894148	0.0335795	0.715884	0.807884	31014	TRUE	CD14 Mono	0.794872
47	ARRDC1-AS1	NA	NA	NA	NA	31014	TRUE	CD14 Mono	0.794872
47	EHMT1	0.0811437	0.825482	0.992849	0.959593	31014	TRUE	CD14 Mono	0.794872
47	TUBB8	NA	NA	NA	NA	31014	TRUE	CD14 Mono	0.794872
47	ZMYND11	NA	NA	NA	NA	31014	TRUE	CD14 Mono	0.794872
47	DIP2C	NA	NA	NA	NA	31014	TRUE	CD14 Mono	0.794872
47	LARP4B	-0.368347	0.284699	0.917696	0.847818	31014	TRUE	CD14 Mono	0.794872
47	AL359878.1	NA	NA	NA	NA	31014	TRUE	CD14 Mono	0.794872
47	GTPBP4	0.101133	0.838227	0.992849	0.973554	31014	TRUE	CD14 Mono	0.794872
47	IDI2-AS1	NA	NA	NA	NA	31014	TRUE	CD14 Mono	0.794872
47	IDI1	0.516657	0.180595	0.878371	0.64429	31014	TRUE	CD14 Mono	0.794872
47	WDR37	-0.0431753	0.919276	0.996175	0.97973	31014	TRUE	CD14 Mono	0.794872
47	ADARB2	NA	NA	NA	NA	31014	TRUE	CD14 Mono	0.794872
47	PFKP	NA	NA	NA	NA	31014	TRUE	CD14 Mono	0.794872
47	PITRM1	-1.76163	0.0360691	0.715918	0.882992	31014	TRUE	CD14 Mono	0.794872
47	PITRM1-AS1	NA	NA	NA	NA	31014	TRUE	CD14 Mono	0.794872
47	LINC02669	NA	NA	NA	NA	31014	TRUE	CD14 Mono	0.794872
47	KLF6	0.0731223	0.610172	0.973545	0.939554	31014	TRUE	CD14 Mono	0.794872
47	AL513303.1	NA	NA	NA	NA	31014	TRUE	CD14 Mono	0.794872
47	LINC02660	NA	NA	NA	NA	31014	TRUE	CD14 Mono	0.794872
47	AC025822.2	NA	NA	NA	NA	31014	TRUE	CD14 Mono	0.794872
47	AKR1E2	NA	NA	NA	NA	31014	TRUE	CD14 Mono	0.794872
47	AKR1C1	NA	NA	NA	NA	31014	TRUE	CD14 Mono	0.794872
47	AKR1C3	NA	NA	NA	NA	31014	TRUE	CD14 Mono	0.794872
47	NET1	-0.426824	0.564993	0.966354	0.975476	31014	TRUE	CD14 Mono	0.794872
47	ASB13	NA	NA	NA	NA	31014	TRUE	CD14 Mono	0.794872
47	TASOR2	-0.347366	0.410472	0.938077	0.997319	31014	TRUE	CD14 Mono	0.794872
47	AL365356.1	NA	NA	NA	NA	31014	TRUE	CD14 Mono	0.794872
47	GDI2	-0.27015	0.193414	0.881605	0.675441	31014	TRUE	CD14 Mono	0.794872
47	AL596094.1	NA	NA	NA	NA	31014	TRUE	CD14 Mono	0.794872
47	ANKRD16	NA	NA	NA	NA	31014	TRUE	CD14 Mono	0.794872
47	FBH1	-0.608663	0.323116	0.926936	0.920018	31014	TRUE	CD14 Mono	0.794872
47	AL137186.2	NA	NA	NA	NA	31014	TRUE	CD14 Mono	0.794872
47	IL15RA	0.345765	0.511106	0.952465	0.936366	31014	TRUE	CD14 Mono	0.794872
47	IL2RA	NA	NA	NA	NA	31014	TRUE	CD14 Mono	0.794872
47	RBM17	-0.191767	0.542846	0.965567	0.861096	31014	TRUE	CD14 Mono	0.794872
47	PFKFB3	0.359256	0.30479	0.926936	0.660642	31014	TRUE	CD14 Mono	0.794872
47	AL157395.1	NA	NA	NA	NA	31014	TRUE	CD14 Mono	0.794872
47	LINC02649	NA	NA	NA	NA	31014	TRUE	CD14 Mono	0.794872
47	PRKCQ	NA	NA	NA	NA	31014	TRUE	CD14 Mono	0.794872
47	PRKCQ-AS1	NA	NA	NA	NA	31014	TRUE	CD14 Mono	0.794872
47	LINC02648	NA	NA	NA	NA	31014	TRUE	CD14 Mono	0.794872
47	SFMBT2	0.220863	0.578924	0.967528	0.951495	31014	TRUE	CD14 Mono	0.794872
47	LINC02642	NA	NA	NA	NA	31014	TRUE	CD14 Mono	0.794872
47	KIN	-1.95646	0.00221419	0.490474	0.24678	31014	TRUE	CD14 Mono	0.794872
47	ATP5F1C	-0.0463931	0.848016	0.992849	0.957229	31014	TRUE	CD14 Mono	0.794872
47	TAF3	0.417154	0.341313	0.930551	0.986988	31014	TRUE	CD14 Mono	0.794872
47	GATA3	NA	NA	NA	NA	31014	TRUE	CD14 Mono	0.794872
47	GATA3-AS1	NA	NA	NA	NA	31014	TRUE	CD14 Mono	0.794872
47	AC025946.1	NA	NA	NA	NA	31014	TRUE	CD14 Mono	0.794872
47	CELF2	-0.173795	0.352648	0.934251	0.899119	31014	TRUE	CD14 Mono	0.794872
47	AL136320.1	NA	NA	NA	NA	31014	TRUE	CD14 Mono	0.794872
47	USP6NL	-0.841664	0.163737	0.8783	0.670995	31014	TRUE	CD14 Mono	0.794872
47	ECHDC3	NA	NA	NA	NA	31014	TRUE	CD14 Mono	0.794872
47	PROSER2	NA	NA	NA	NA	31014	TRUE	CD14 Mono	0.794872
47	UPF2	0.133467	0.6949	0.97627	0.959844	31014	TRUE	CD14 Mono	0.794872
47	DHTKD1	-0.50003	0.4827	0.951813	0.882065	31014	TRUE	CD14 Mono	0.794872
47	SEC61A2	NA	NA	NA	NA	31014	TRUE	CD14 Mono	0.794872
47	NUDT5	0.406289	0.38098	0.937553	0.95991	31014	TRUE	CD14 Mono	0.794872
47	CDC123	-0.514031	0.350226	0.93246	0.956855	31014	TRUE	CD14 Mono	0.794872
47	CAMK1D	-0.324637	0.230591	0.894528	0.864489	31014	TRUE	CD14 Mono	0.794872
47	OPTN	0.433556	0.64089	0.973545	0.850735	31014	TRUE	CD14 Mono	0.794872
47	PHYH	-0.422844	0.567819	0.967528	0.958712	31014	TRUE	CD14 Mono	0.794872
47	SEPHS1	NA	NA	NA	NA	31014	TRUE	CD14 Mono	0.794872
47	BEND7	NA	NA	NA	NA	31014	TRUE	CD14 Mono	0.794872
47	PRPF18	-0.855336	0.155852	0.872836	0.771644	31014	TRUE	CD14 Mono	0.794872
47	AL157392.3	0.574072	0.509468	0.951813	0.976225	31014	TRUE	CD14 Mono	0.794872
47	FRMD4A	NA	NA	NA	NA	31014	TRUE	CD14 Mono	0.794872
47	FAM107B	-0.135967	0.662707	0.974958	0.948347	31014	TRUE	CD14 Mono	0.794872
47	CDNF	NA	NA	NA	NA	31014	TRUE	CD14 Mono	0.794872
47	HSPA14	NA	NA	NA	NA	31014	TRUE	CD14 Mono	0.794872
47	HSPA14.1	-1.2158	0.110434	0.811639	0.717843	31014	TRUE	CD14 Mono	0.794872
47	AC069544.1	NA	NA	NA	NA	31014	TRUE	CD14 Mono	0.794872
47	SUV39H2	NA	NA	NA	NA	31014	TRUE	CD14 Mono	0.794872
47	DCLRE1C	0.448059	0.382454	0.937553	0.794642	31014	TRUE	CD14 Mono	0.794872
47	MEIG1	NA	NA	NA	NA	31014	TRUE	CD14 Mono	0.794872
47	OLAH	NA	NA	NA	NA	31014	TRUE	CD14 Mono	0.794872
47	RPP38-DT	NA	NA	NA	NA	31014	TRUE	CD14 Mono	0.794872
47	RPP38	0.514715	0.369662	0.937072	0.747152	31014	TRUE	CD14 Mono	0.794872
47	NMT2	NA	NA	NA	NA	31014	TRUE	CD14 Mono	0.794872
47	FAM171A1	NA	NA	NA	NA	31014	TRUE	CD14 Mono	0.794872
47	MINDY3	-0.410603	0.536664	0.962351	0.95853	31014	TRUE	CD14 Mono	0.794872
47	PTER	-0.471837	0.503885	0.951813	0.873453	31014	TRUE	CD14 Mono	0.794872
47	AL353576.1	NA	NA	NA	NA	31014	TRUE	CD14 Mono	0.794872
47	RSU1	-0.903663	0.0470246	0.732885	0.934455	31014	TRUE	CD14 Mono	0.794872
47	CUBN	0.357639	0.587831	0.967528	0.924037	31014	TRUE	CD14 Mono	0.794872
47	TRDMT1	0.329372	0.529797	0.960455	0.860302	31014	TRUE	CD14 Mono	0.794872
47	VIM-AS1	0.592472	0.136614	0.854291	0.432958	31014	TRUE	CD14 Mono	0.794872
47	VIM	0.000426472	0.997118	0.998722	0.997118	31014	TRUE	CD14 Mono	0.794872
47	AL133415.1	0.14446	0.812378	0.991109	0.976407	31014	TRUE	CD14 Mono	0.794872
47	ST8SIA6	NA	NA	NA	NA	31014	TRUE	CD14 Mono	0.794872
47	HACD1	NA	NA	NA	NA	31014	TRUE	CD14 Mono	0.794872
47	STAM-AS1	NA	NA	NA	NA	31014	TRUE	CD14 Mono	0.794872
47	STAM	-0.845772	0.229719	0.894528	0.878317	31014	TRUE	CD14 Mono	0.794872
47	MRC1	NA	NA	NA	NA	31014	TRUE	CD14 Mono	0.794872
47	CACNB2	NA	NA	NA	NA	31014	TRUE	CD14 Mono	0.794872
47	AL450384.2	0.863078	0.293975	0.9178	0.893595	31014	TRUE	CD14 Mono	0.794872
47	NSUN6	0.118468	0.847782	0.992849	0.972175	31014	TRUE	CD14 Mono	0.794872
47	ARL5B	0.225826	0.67258	0.974958	0.890099	31014	TRUE	CD14 Mono	0.794872
47	MALRD1	NA	NA	NA	NA	31014	TRUE	CD14 Mono	0.794872
47	AL157895.1	NA	NA	NA	NA	31014	TRUE	CD14 Mono	0.794872
47	AL353147.1	NA	NA	NA	NA	31014	TRUE	CD14 Mono	0.794872
47	PLXDC2	0.0251178	0.879057	0.996175	0.915383	31014	TRUE	CD14 Mono	0.794872
47	AC069549.1	NA	NA	NA	NA	31014	TRUE	CD14 Mono	0.794872
47	AC069549.2	NA	NA	NA	NA	31014	TRUE	CD14 Mono	0.794872
47	NEBL	-2.27277	0.0185421	0.668018	0.271344	31014	TRUE	CD14 Mono	0.794872
47	SKIDA1	NA	NA	NA	NA	31014	TRUE	CD14 Mono	0.794872
47	MLLT10	-0.201274	0.61984	0.973545	0.97772	31014	TRUE	CD14 Mono	0.794872
47	DNAJC1	-0.0602605	0.843547	0.992849	0.956138	31014	TRUE	CD14 Mono	0.794872
47	COMMD3	0.531446	0.169423	0.878371	0.791223	31014	TRUE	CD14 Mono	0.794872
47	BMI1	-1.08762	0.151706	0.86657	0.725317	31014	TRUE	CD14 Mono	0.794872
47	AL158211.3	NA	NA	NA	NA	31014	TRUE	CD14 Mono	0.794872
47	SPAG6	NA	NA	NA	NA	31014	TRUE	CD14 Mono	0.794872
47	PIP4K2A	-0.217325	0.484611	0.951813	0.995302	31014	TRUE	CD14 Mono	0.794872
47	MSRB2	-0.757605	0.0889253	0.781276	0.939652	31014	TRUE	CD14 Mono	0.794872
47	AL606469.1	NA	NA	NA	NA	31014	TRUE	CD14 Mono	0.794872
47	OTUD1	0.551705	0.131003	0.843545	0.348097	31014	TRUE	CD14 Mono	0.794872
47	AL512603.2	-0.21573	0.674624	0.974958	0.89066	31014	TRUE	CD14 Mono	0.794872
47	ARHGAP21	0.303111	0.483729	0.951813	0.959906	31014	TRUE	CD14 Mono	0.794872
47	PRTFDC1	NA	NA	NA	NA	31014	TRUE	CD14 Mono	0.794872
47	ENKUR	NA	NA	NA	NA	31014	TRUE	CD14 Mono	0.794872
47	THNSL1	NA	NA	NA	NA	31014	TRUE	CD14 Mono	0.794872
47	APBB1IP	-0.246329	0.273338	0.910942	0.917004	31014	TRUE	CD14 Mono	0.794872
47	PDSS1	NA	NA	NA	NA	31014	TRUE	CD14 Mono	0.794872
47	ABI1	-0.224523	0.513901	0.953655	0.834693	31014	TRUE	CD14 Mono	0.794872
47	ANKRD26	NA	NA	NA	NA	31014	TRUE	CD14 Mono	0.794872
47	YME1L1	0.0396462	0.888426	0.996175	0.973037	31014	TRUE	CD14 Mono	0.794872
47	MASTL	NA	NA	NA	NA	31014	TRUE	CD14 Mono	0.794872
47	ACBD5	-0.621644	0.310799	0.926936	0.795284	31014	TRUE	CD14 Mono	0.794872
47	AL160291.1	NA	NA	NA	NA	31014	TRUE	CD14 Mono	0.794872
47	RAB18	-0.18761	0.62769	0.973545	0.900924	31014	TRUE	CD14 Mono	0.794872
47	LINC02680	NA	NA	NA	NA	31014	TRUE	CD14 Mono	0.794872
47	MPP7	0.188545	0.632788	0.973545	0.898349	31014	TRUE	CD14 Mono	0.794872
47	MPP7-DT	NA	NA	NA	NA	31014	TRUE	CD14 Mono	0.794872
47	WAC-AS1	0.217998	0.55609	0.965567	0.89697	31014	TRUE	CD14 Mono	0.794872
47	WAC	-0.261753	0.287992	0.9178	0.940611	31014	TRUE	CD14 Mono	0.794872
47	BAMBI	NA	NA	NA	NA	31014	TRUE	CD14 Mono	0.794872
47	SVIL	0.117292	0.733986	0.97757	0.92403	31014	TRUE	CD14 Mono	0.794872
47	MTPAP	0.0529223	0.934674	0.996175	0.962304	31014	TRUE	CD14 Mono	0.794872
47	MAP3K8	0.776549	0.000133624	0.109519	0.00215658	31014	TRUE	CD14 Mono	0.794872
47	AL590068.4	NA	NA	NA	NA	31014	TRUE	CD14 Mono	0.794872
47	ZNF438	0.264373	0.57491	0.967528	0.784017	31014	TRUE	CD14 Mono	0.794872
47	AL359546.1	NA	NA	NA	NA	31014	TRUE	CD14 Mono	0.794872
47	ZEB1-AS1	NA	NA	NA	NA	31014	TRUE	CD14 Mono	0.794872
47	ZEB1	NA	NA	NA	NA	31014	TRUE	CD14 Mono	0.794872
47	MACORIS	NA	NA	NA	NA	31014	TRUE	CD14 Mono	0.794872
47	ARHGAP12	-1.69929	0.0430223	0.715918	0.92332	31014	TRUE	CD14 Mono	0.794872
47	KIF5B	-0.703132	0.0326949	0.715884	0.969958	31014	TRUE	CD14 Mono	0.794872
47	EPC1	-0.0967326	0.723583	0.977374	0.99978	31014	TRUE	CD14 Mono	0.794872
47	AL391839.1	NA	NA	NA	NA	31014	TRUE	CD14 Mono	0.794872
47	AL391839.3	NA	NA	NA	NA	31014	TRUE	CD14 Mono	0.794872
47	CCDC7	NA	NA	NA	NA	31014	TRUE	CD14 Mono	0.794872
47	AL365203.2	NA	NA	NA	NA	31014	TRUE	CD14 Mono	0.794872
47	ITGB1	0.209428	0.383481	0.937553	0.872759	31014	TRUE	CD14 Mono	0.794872
47	ITGB1-DT	NA	NA	NA	NA	31014	TRUE	CD14 Mono	0.794872
47	IATPR	NA	NA	NA	NA	31014	TRUE	CD14 Mono	0.794872
47	NRP1	NA	NA	NA	NA	31014	TRUE	CD14 Mono	0.794872
47	PARD3	NA	NA	NA	NA	31014	TRUE	CD14 Mono	0.794872
47	CUL2	-1.05514	0.0751259	0.779687	0.791387	31014	TRUE	CD14 Mono	0.794872
47	AL392046.1	NA	NA	NA	NA	31014	TRUE	CD14 Mono	0.794872
47	CREM	0.160921	0.747508	0.979182	0.870764	31014	TRUE	CD14 Mono	0.794872
47	CCNY	-0.384732	0.173369	0.878371	0.97221	31014	TRUE	CD14 Mono	0.794872
47	AL117336.2	NA	NA	NA	NA	31014	TRUE	CD14 Mono	0.794872
47	ZNF248	NA	NA	NA	NA	31014	TRUE	CD14 Mono	0.794872
47	AL135791.1	NA	NA	NA	NA	31014	TRUE	CD14 Mono	0.794872
47	ZNF25	-0.412284	0.579409	0.967528	0.916581	31014	TRUE	CD14 Mono	0.794872
47	ZNF33A	-0.92237	0.0807888	0.779687	0.884615	31014	TRUE	CD14 Mono	0.794872
47	ZNF37A	NA	NA	NA	NA	31014	TRUE	CD14 Mono	0.794872
47	ZNF33B	-0.0165591	0.98874	0.997646	0.999588	31014	TRUE	CD14 Mono	0.794872
47	AL022345.4	NA	NA	NA	NA	31014	TRUE	CD14 Mono	0.794872
47	BMS1	-1.15014	0.0958692	0.781276	0.956284	31014	TRUE	CD14 Mono	0.794872
47	RET	NA	NA	NA	NA	31014	TRUE	CD14 Mono	0.794872
47	AC010864.1	NA	NA	NA	NA	31014	TRUE	CD14 Mono	0.794872
47	CSGALNACT2	0.0397469	0.876699	0.996175	0.992815	31014	TRUE	CD14 Mono	0.794872
47	RASGEF1A	NA	NA	NA	NA	31014	TRUE	CD14 Mono	0.794872
47	HNRNPF	0.03576	0.880608	0.996175	0.95363	31014	TRUE	CD14 Mono	0.794872
47	AL450326.1	2.29653	0.00152399	0.411649	0.0422446	31014	TRUE	CD14 Mono	0.794872
47	ZNF487	-0.201965	0.617639	0.973545	0.973563	31014	TRUE	CD14 Mono	0.794872
47	ZNF239	NA	NA	NA	NA	31014	TRUE	CD14 Mono	0.794872
47	ZNF485	NA	NA	NA	NA	31014	TRUE	CD14 Mono	0.794872
47	ZNF32	NA	NA	NA	NA	31014	TRUE	CD14 Mono	0.794872
47	TMEM72-AS1	NA	NA	NA	NA	31014	TRUE	CD14 Mono	0.794872
47	AL353801.1	NA	NA	NA	NA	31014	TRUE	CD14 Mono	0.794872
47	AL353801.3	NA	NA	NA	NA	31014	TRUE	CD14 Mono	0.794872
47	RASSF4	-0.298919	0.400139	0.937553	0.890756	31014	TRUE	CD14 Mono	0.794872
47	DEPP1	NA	NA	NA	NA	31014	TRUE	CD14 Mono	0.794872
47	C10orf25	NA	NA	NA	NA	31014	TRUE	CD14 Mono	0.794872
47	ZNF22	NA	NA	NA	NA	31014	TRUE	CD14 Mono	0.794872
47	ALOX5	-0.348251	0.192534	0.881605	0.698484	31014	TRUE	CD14 Mono	0.794872
47	AL731567.1	NA	NA	NA	NA	31014	TRUE	CD14 Mono	0.794872
47	2024-03-08	0.364574	0.540839	0.964892	0.989656	31014	TRUE	CD14 Mono	0.794872
47	ZFAND4	NA	NA	NA	NA	31014	TRUE	CD14 Mono	0.794872
47	WASHC2C	0.369714	0.22146	0.889344	0.802828	31014	TRUE	CD14 Mono	0.794872
47	AGAP4	NA	NA	NA	NA	31014	TRUE	CD14 Mono	0.794872
47	TIMM23	0.0631823	0.908315	0.996175	0.991384	31014	TRUE	CD14 Mono	0.794872
47	NCOA4	0.0483498	0.864015	0.994445	0.958961	31014	TRUE	CD14 Mono	0.794872
47	AL356056.2	NA	NA	NA	NA	31014	TRUE	CD14 Mono	0.794872
47	PTPN20	NA	NA	NA	NA	31014	TRUE	CD14 Mono	0.794872
47	AGAP9	NA	NA	NA	NA	31014	TRUE	CD14 Mono	0.794872
47	MAPK8	0.292278	0.435341	0.943783	0.974484	31014	TRUE	CD14 Mono	0.794872
47	ARHGAP22	-1.73496	0.0385744	0.715918	0.254891	31014	TRUE	CD14 Mono	0.794872
47	WDFY4	-0.642662	0.193191	0.881605	0.528305	31014	TRUE	CD14 Mono	0.794872
47	AC060234.3	NA	NA	NA	NA	31014	TRUE	CD14 Mono	0.794872
47	TMEM273	NA	NA	NA	NA	31014	TRUE	CD14 Mono	0.794872
47	AL138760.1	NA	NA	NA	NA	31014	TRUE	CD14 Mono	0.794872
47	ERCC6	0.449676	0.49502	0.951813	0.833364	31014	TRUE	CD14 Mono	0.794872
47	PARG	-0.902536	0.163833	0.8783	0.872518	31014	TRUE	CD14 Mono	0.794872
47	TIMM23B	NA	NA	NA	NA	31014	TRUE	CD14 Mono	0.794872
47	TIMM23B-AGAP6	NA	NA	NA	NA	31014	TRUE	CD14 Mono	0.794872
47	WASHC2A	0.332807	0.421122	0.939188	0.896176	31014	TRUE	CD14 Mono	0.794872
47	SGMS1	-0.645148	0.137796	0.854291	0.739315	31014	TRUE	CD14 Mono	0.794872
47	AC069547.2	NA	NA	NA	NA	31014	TRUE	CD14 Mono	0.794872
47	SGMS1-AS1	0.423624	0.64089	0.973545	0.994729	31014	TRUE	CD14 Mono	0.794872
47	ASAH2B	NA	NA	NA	NA	31014	TRUE	CD14 Mono	0.794872
47	PRKG1	NA	NA	NA	NA	31014	TRUE	CD14 Mono	0.794872
47	CSTF2T	1.19647	0.0996034	0.79027	0.77634	31014	TRUE	CD14 Mono	0.794872
47	LNCAROD	NA	NA	NA	NA	31014	TRUE	CD14 Mono	0.794872
47	ZWINT	NA	NA	NA	NA	31014	TRUE	CD14 Mono	0.794872
47	IPMK	0.030063	0.929379	0.996175	0.976342	31014	TRUE	CD14 Mono	0.794872
47	CISD1	0.219392	0.70875	0.976975	0.822446	31014	TRUE	CD14 Mono	0.794872
47	UBE2D1	-0.506773	0.0840197	0.781276	0.532001	31014	TRUE	CD14 Mono	0.794872
47	TFAM	-0.187847	0.662486	0.974958	0.914217	31014	TRUE	CD14 Mono	0.794872
47	BICC1	NA	NA	NA	NA	31014	TRUE	CD14 Mono	0.794872
47	CCDC6	-0.183241	0.679572	0.974958	0.953353	31014	TRUE	CD14 Mono	0.794872
47	ANK3	NA	NA	NA	NA	31014	TRUE	CD14 Mono	0.794872
47	CDK1	NA	NA	NA	NA	31014	TRUE	CD14 Mono	0.794872
47	RHOBTB1	NA	NA	NA	NA	31014	TRUE	CD14 Mono	0.794872
47	ARID5B	NA	NA	NA	NA	31014	TRUE	CD14 Mono	0.794872
47	RTKN2	NA	NA	NA	NA	31014	TRUE	CD14 Mono	0.794872
47	ZNF365	NA	NA	NA	NA	31014	TRUE	CD14 Mono	0.794872
47	AC067751.1	NA	NA	NA	NA	31014	TRUE	CD14 Mono	0.794872
47	ADO	-0.292747	0.677027	0.974958	0.935902	31014	TRUE	CD14 Mono	0.794872
47	EGR2	0.873319	0.265766	0.906054	0.962431	31014	TRUE	CD14 Mono	0.794872
47	NRBF2	0.0723383	0.891899	0.996175	0.981405	31014	TRUE	CD14 Mono	0.794872
47	JMJD1C	-0.124847	0.523344	0.956886	0.947722	31014	TRUE	CD14 Mono	0.794872
47	REEP3	-0.559836	0.203203	0.882639	0.782069	31014	TRUE	CD14 Mono	0.794872
47	AC013287.1	NA	NA	NA	NA	31014	TRUE	CD14 Mono	0.794872
47	CTNNA3	NA	NA	NA	NA	31014	TRUE	CD14 Mono	0.794872
47	AL133551.1	NA	NA	NA	NA	31014	TRUE	CD14 Mono	0.794872
47	SIRT1	-1.05952	0.096882	0.782134	0.800859	31014	TRUE	CD14 Mono	0.794872
47	HERC4	-0.11625	0.78362	0.988078	0.895879	31014	TRUE	CD14 Mono	0.794872
47	PBLD	NA	NA	NA	NA	31014	TRUE	CD14 Mono	0.794872
47	HNRNPH3	0.0594576	0.855164	0.992849	0.974144	31014	TRUE	CD14 Mono	0.794872
47	RUFY2	NA	NA	NA	NA	31014	TRUE	CD14 Mono	0.794872
47	DNA2	NA	NA	NA	NA	31014	TRUE	CD14 Mono	0.794872
47	SLC25A16	0.690891	0.266458	0.906179	0.84577	31014	TRUE	CD14 Mono	0.794872
47	TET1	NA	NA	NA	NA	31014	TRUE	CD14 Mono	0.794872
47	CCAR1	-0.245368	0.553382	0.965567	0.837001	31014	TRUE	CD14 Mono	0.794872
47	STOX1	NA	NA	NA	NA	31014	TRUE	CD14 Mono	0.794872
47	DDX50	-0.474576	0.367526	0.937072	0.984828	31014	TRUE	CD14 Mono	0.794872
47	DDX21	-0.0634916	0.734293	0.97757	0.96947	31014	TRUE	CD14 Mono	0.794872
47	KIF1BP	NA	NA	NA	NA	31014	TRUE	CD14 Mono	0.794872
47	SRGN	0.11204	0.392476	0.937553	0.766881	31014	TRUE	CD14 Mono	0.794872
47	VPS26A	-0.0837174	0.844304	0.992849	0.990072	31014	TRUE	CD14 Mono	0.794872
47	SUPV3L1	-1.91997	0.0219097	0.685912	0.897611	31014	TRUE	CD14 Mono	0.794872
47	HKDC1	NA	NA	NA	NA	31014	TRUE	CD14 Mono	0.794872
47	HK1	-0.377566	0.246155	0.897301	0.924617	31014	TRUE	CD14 Mono	0.794872
47	TSPAN15	NA	NA	NA	NA	31014	TRUE	CD14 Mono	0.794872
47	AC016821.1	NA	NA	NA	NA	31014	TRUE	CD14 Mono	0.794872
47	FAM241B	NA	NA	NA	NA	31014	TRUE	CD14 Mono	0.794872
47	H2AFY2	NA	NA	NA	NA	31014	TRUE	CD14 Mono	0.794872
47	AIFM2	NA	NA	NA	NA	31014	TRUE	CD14 Mono	0.794872
47	TYSND1	-0.260036	0.711949	0.977374	0.979062	31014	TRUE	CD14 Mono	0.794872
47	SAR1A	-0.38596	0.358654	0.937051	0.970207	31014	TRUE	CD14 Mono	0.794872
47	PPA1	-0.0712672	0.842906	0.992849	0.986298	31014	TRUE	CD14 Mono	0.794872
47	LRRC20	NA	NA	NA	NA	31014	TRUE	CD14 Mono	0.794872
47	EIF4EBP2	0.0573289	0.846651	0.992849	0.967834	31014	TRUE	CD14 Mono	0.794872
47	NODAL	NA	NA	NA	NA	31014	TRUE	CD14 Mono	0.794872
47	PALD1	NA	NA	NA	NA	31014	TRUE	CD14 Mono	0.794872
47	PRF1	0.00525847	0.996888	0.998722	0.997928	31014	TRUE	CD14 Mono	0.794872
47	SGPL1	0.333695	0.558899	0.965567	0.909621	31014	TRUE	CD14 Mono	0.794872
47	PCBD1	-0.835999	0.140214	0.855946	0.813342	31014	TRUE	CD14 Mono	0.794872
47	UNC5B-AS1	NA	NA	NA	NA	31014	TRUE	CD14 Mono	0.794872
47	SLC29A3	0.63807	0.34955	0.93246	0.952559	31014	TRUE	CD14 Mono	0.794872
47	CDH23	0.152086	0.735145	0.97757	0.976079	31014	TRUE	CD14 Mono	0.794872
47	C10orf105	NA	NA	NA	NA	31014	TRUE	CD14 Mono	0.794872
47	VSIR	-0.132334	0.440602	0.94439	0.886377	31014	TRUE	CD14 Mono	0.794872
47	PSAP	-0.343397	0.00837551	0.563156	0.396732	31014	TRUE	CD14 Mono	0.794872
47	SPOCK2	NA	NA	NA	NA	31014	TRUE	CD14 Mono	0.794872
47	ASCC1	0.310106	0.626088	0.973545	0.954594	31014	TRUE	CD14 Mono	0.794872
47	ANAPC16	-0.301003	0.26831	0.908625	0.856314	31014	TRUE	CD14 Mono	0.794872
47	DDIT4	0.659201	0.178492	0.878371	0.407338	31014	TRUE	CD14 Mono	0.794872
47	DDIT4-AS1	NA	NA	NA	NA	31014	TRUE	CD14 Mono	0.794872
47	DNAJB12	0.024857	0.954238	0.997417	0.989241	31014	TRUE	CD14 Mono	0.794872
47	MICU1	0.135801	0.652259	0.974123	0.953064	31014	TRUE	CD14 Mono	0.794872
47	MCU	-0.720228	0.209318	0.888657	0.872097	31014	TRUE	CD14 Mono	0.794872
47	P4HA1	-0.155409	0.735907	0.97757	0.992325	31014	TRUE	CD14 Mono	0.794872
47	AL731563.2	NA	NA	NA	NA	31014	TRUE	CD14 Mono	0.794872
47	NUDT13	NA	NA	NA	NA	31014	TRUE	CD14 Mono	0.794872
47	ECD	0.254009	0.590489	0.967737	0.982937	31014	TRUE	CD14 Mono	0.794872
47	FAM149B1	NA	NA	NA	NA	31014	TRUE	CD14 Mono	0.794872
47	DNAJC9	-0.0869714	0.910922	0.996175	0.997143	31014	TRUE	CD14 Mono	0.794872
47	DNAJC9-AS1	NA	NA	NA	NA	31014	TRUE	CD14 Mono	0.794872
47	MRPS16	0.476689	0.245053	0.897301	0.982375	31014	TRUE	CD14 Mono	0.794872
47	AC016394.1	NA	NA	NA	NA	31014	TRUE	CD14 Mono	0.794872
47	CFAP70	NA	NA	NA	NA	31014	TRUE	CD14 Mono	0.794872
47	ANXA7	-0.758819	0.0669719	0.77867	0.92403	31014	TRUE	CD14 Mono	0.794872
47	MSS51	NA	NA	NA	NA	31014	TRUE	CD14 Mono	0.794872
47	PPP3CB	-0.162116	0.727187	0.977374	0.98228	31014	TRUE	CD14 Mono	0.794872
47	PPP3CB-AS1	-0.208256	0.780201	0.988063	0.930752	31014	TRUE	CD14 Mono	0.794872
47	USP54	NA	NA	NA	NA	31014	TRUE	CD14 Mono	0.794872
47	AC073389.1	NA	NA	NA	NA	31014	TRUE	CD14 Mono	0.794872
47	AGAP5	NA	NA	NA	NA	31014	TRUE	CD14 Mono	0.794872
47	SEC24C	-0.121557	0.834764	0.992849	0.977206	31014	TRUE	CD14 Mono	0.794872
47	FUT11	0.0582228	0.926377	0.996175	0.988	31014	TRUE	CD14 Mono	0.794872
47	CHCHD1	-0.152985	0.716878	0.977374	0.971141	31014	TRUE	CD14 Mono	0.794872
47	ZSWIM8	-0.329297	0.557685	0.965567	0.880454	31014	TRUE	CD14 Mono	0.794872
47	ZSWIM8-AS1	NA	NA	NA	NA	31014	TRUE	CD14 Mono	0.794872
47	NDST2	-0.561149	0.335173	0.930003	0.997724	31014	TRUE	CD14 Mono	0.794872
47	CAMK2G	-0.667795	0.278105	0.912468	0.786279	31014	TRUE	CD14 Mono	0.794872
47	VCL	0.554855	0.0849176	0.781276	0.903959	31014	TRUE	CD14 Mono	0.794872
47	AP3M1	-0.443402	0.480342	0.951813	0.92853	31014	TRUE	CD14 Mono	0.794872
47	ADK	0.0499839	0.85614	0.992849	0.950637	31014	TRUE	CD14 Mono	0.794872
47	KAT6B	0.327184	0.451022	0.946463	0.847435	31014	TRUE	CD14 Mono	0.794872
47	SAMD8	0.00782752	0.988003	0.997646	0.998698	31014	TRUE	CD14 Mono	0.794872
47	VDAC2	-0.666509	0.0333686	0.715884	0.809347	31014	TRUE	CD14 Mono	0.794872
47	COMTD1	-0.584317	0.377179	0.937553	0.997069	31014	TRUE	CD14 Mono	0.794872
47	AC010997.3	NA	NA	NA	NA	31014	TRUE	CD14 Mono	0.794872
47	ZNF503	NA	NA	NA	NA	31014	TRUE	CD14 Mono	0.794872
47	ZNF503-AS2	NA	NA	NA	NA	31014	TRUE	CD14 Mono	0.794872
47	AC010997.2	NA	NA	NA	NA	31014	TRUE	CD14 Mono	0.794872
47	LRMDA	-0.120171	0.554898	0.965567	0.990904	31014	TRUE	CD14 Mono	0.794872
47	KCNMA1	NA	NA	NA	NA	31014	TRUE	CD14 Mono	0.794872
47	DLG5	NA	NA	NA	NA	31014	TRUE	CD14 Mono	0.794872
47	POLR3A	NA	NA	NA	NA	31014	TRUE	CD14 Mono	0.794872
47	RPS24	-0.20907	0.0702146	0.779687	0.584992	31014	TRUE	CD14 Mono	0.794872
47	ZMIZ1-AS1	NA	NA	NA	NA	31014	TRUE	CD14 Mono	0.794872
47	ZMIZ1	-0.165349	0.555138	0.965567	0.834592	31014	TRUE	CD14 Mono	0.794872
47	PPIF	0.846063	0.00527938	0.53446	0.0701511	31014	TRUE	CD14 Mono	0.794872
47	ZCCHC24	-2.41662	0.0125093	0.607968	0.375128	31014	TRUE	CD14 Mono	0.794872
47	NUTM2B-AS1	0.00748511	0.982621	0.997646	0.992678	31014	TRUE	CD14 Mono	0.794872
47	AL135925.1	NA	NA	NA	NA	31014	TRUE	CD14 Mono	0.794872
47	SFTPD	0.222838	0.808485	0.990948	0.96152	31014	TRUE	CD14 Mono	0.794872
47	TMEM254	NA	NA	NA	NA	31014	TRUE	CD14 Mono	0.794872
47	ANXA11	0.0979514	0.720568	0.977374	0.972621	31014	TRUE	CD14 Mono	0.794872
47	PRXL2A	NA	NA	NA	NA	31014	TRUE	CD14 Mono	0.794872
47	TSPAN14	-0.244499	0.522541	0.956611	0.943311	31014	TRUE	CD14 Mono	0.794872
47	AC021028.1	NA	NA	NA	NA	31014	TRUE	CD14 Mono	0.794872
47	AL603756.1	NA	NA	NA	NA	31014	TRUE	CD14 Mono	0.794872
47	GHITM	-0.466211	0.146442	0.863955	0.990068	31014	TRUE	CD14 Mono	0.794872
47	CDHR1	NA	NA	NA	NA	31014	TRUE	CD14 Mono	0.794872
47	CCSER2	0.436473	0.393872	0.937553	0.925494	31014	TRUE	CD14 Mono	0.794872
47	WAPL	-0.16671	0.657627	0.974877	0.994968	31014	TRUE	CD14 Mono	0.794872
47	AL731569.1	NA	NA	NA	NA	31014	TRUE	CD14 Mono	0.794872
47	LDB3	NA	NA	NA	NA	31014	TRUE	CD14 Mono	0.794872
47	BMPR1A	NA	NA	NA	NA	31014	TRUE	CD14 Mono	0.794872
47	ADIRF-AS1	NA	NA	NA	NA	31014	TRUE	CD14 Mono	0.794872
47	ADIRF	NA	NA	NA	NA	31014	TRUE	CD14 Mono	0.794872
47	GLUD1	-0.433724	0.17149	0.878371	0.845993	31014	TRUE	CD14 Mono	0.794872
47	SHLD2	-0.376123	0.405662	0.937553	0.875713	31014	TRUE	CD14 Mono	0.794872
47	NUTM2A-AS1	-0.466942	0.208386	0.887989	0.945314	31014	TRUE	CD14 Mono	0.794872
47	NUTM2A	NA	NA	NA	NA	31014	TRUE	CD14 Mono	0.794872
47	LINC00863	NA	NA	NA	NA	31014	TRUE	CD14 Mono	0.794872
47	MINPP1	NA	NA	NA	NA	31014	TRUE	CD14 Mono	0.794872
47	PAPSS2	NA	NA	NA	NA	31014	TRUE	CD14 Mono	0.794872
47	ATAD1	NA	NA	NA	NA	31014	TRUE	CD14 Mono	0.794872
47	PTEN	-0.050147	0.840408	0.992849	0.98736	31014	TRUE	CD14 Mono	0.794872
47	RNLS	NA	NA	NA	NA	31014	TRUE	CD14 Mono	0.794872
47	LIPN	0.281814	0.701158	0.97627	0.973297	31014	TRUE	CD14 Mono	0.794872
47	ANKRD22	-0.364929	0.680251	0.974958	0.798265	31014	TRUE	CD14 Mono	0.794872
47	STAMBPL1	NA	NA	NA	NA	31014	TRUE	CD14 Mono	0.794872
47	ACTA2	NA	NA	NA	NA	31014	TRUE	CD14 Mono	0.794872
47	AL157394.3	NA	NA	NA	NA	31014	TRUE	CD14 Mono	0.794872
47	FAS	1.45316	0.0191063	0.675246	0.341397	31014	TRUE	CD14 Mono	0.794872
47	CH25H	NA	NA	NA	NA	31014	TRUE	CD14 Mono	0.794872
47	LIPA	0.327854	0.228888	0.894528	0.890092	31014	TRUE	CD14 Mono	0.794872
47	IFIT2	0.957318	0.0270947	0.700531	0.128371	31014	TRUE	CD14 Mono	0.794872
47	IFIT3	0.146635	0.758458	0.980783	0.842511	31014	TRUE	CD14 Mono	0.794872
47	IFIT1	0.333041	0.627845	0.973545	0.74901	31014	TRUE	CD14 Mono	0.794872
47	IFIT5	0.237818	0.705058	0.976619	0.905117	31014	TRUE	CD14 Mono	0.794872
47	PANK1	NA	NA	NA	NA	31014	TRUE	CD14 Mono	0.794872
47	AL157400.3	NA	NA	NA	NA	31014	TRUE	CD14 Mono	0.794872
47	KIF20B	0.11254	0.868067	0.995509	0.990985	31014	TRUE	CD14 Mono	0.794872
47	LINC00865	NA	NA	NA	NA	31014	TRUE	CD14 Mono	0.794872
47	LINC01374	NA	NA	NA	NA	31014	TRUE	CD14 Mono	0.794872
47	AL139340.1	NA	NA	NA	NA	31014	TRUE	CD14 Mono	0.794872
47	HTR7	-0.972602	0.239074	0.894528	0.791061	31014	TRUE	CD14 Mono	0.794872
47	RPP30	-1.02661	0.108488	0.807481	0.823294	31014	TRUE	CD14 Mono	0.794872
47	PCGF5	-0.174937	0.585214	0.967528	0.958456	31014	TRUE	CD14 Mono	0.794872
47	HECTD2	NA	NA	NA	NA	31014	TRUE	CD14 Mono	0.794872
47	TNKS2-AS1	NA	NA	NA	NA	31014	TRUE	CD14 Mono	0.794872
47	TNKS2	-0.306235	0.38798	0.937553	0.993092	31014	TRUE	CD14 Mono	0.794872
47	FGFBP3	NA	NA	NA	NA	31014	TRUE	CD14 Mono	0.794872
47	BTAF1	0.133355	0.680305	0.974958	0.940169	31014	TRUE	CD14 Mono	0.794872
47	CPEB3	-0.395677	0.4358	0.943783	0.816993	31014	TRUE	CD14 Mono	0.794872
47	2024-03-05	-1.20788	0.0548823	0.747201	0.461175	31014	TRUE	CD14 Mono	0.794872
47	IDE	-0.305316	0.587889	0.967528	0.979362	31014	TRUE	CD14 Mono	0.794872
47	KIF11	NA	NA	NA	NA	31014	TRUE	CD14 Mono	0.794872
47	HHEX	-0.315936	0.44181	0.94439	0.778762	31014	TRUE	CD14 Mono	0.794872
47	EXOC6	-0.484324	0.275835	0.911905	0.819566	31014	TRUE	CD14 Mono	0.794872
47	MYOF	0.341209	0.235598	0.894528	0.659577	31014	TRUE	CD14 Mono	0.794872
47	CEP55	NA	NA	NA	NA	31014	TRUE	CD14 Mono	0.794872
47	FFAR4	NA	NA	NA	NA	31014	TRUE	CD14 Mono	0.794872
47	FRA10AC1	NA	NA	NA	NA	31014	TRUE	CD14 Mono	0.794872
47	SLC35G1	NA	NA	NA	NA	31014	TRUE	CD14 Mono	0.794872
47	NOC3L	-0.151165	0.836657	0.992849	0.963169	31014	TRUE	CD14 Mono	0.794872
47	TBC1D12	-0.123402	0.803376	0.990948	0.945163	31014	TRUE	CD14 Mono	0.794872
47	HELLS	NA	NA	NA	NA	31014	TRUE	CD14 Mono	0.794872
47	PDLIM1	NA	NA	NA	NA	31014	TRUE	CD14 Mono	0.794872
47	SORBS1	NA	NA	NA	NA	31014	TRUE	CD14 Mono	0.794872
47	ALDH18A1	NA	NA	NA	NA	31014	TRUE	CD14 Mono	0.794872
47	TCTN3	NA	NA	NA	NA	31014	TRUE	CD14 Mono	0.794872
47	ENTPD1	0.0365468	0.903239	0.996175	0.945443	31014	TRUE	CD14 Mono	0.794872
47	ENTPD1-AS1	-0.602061	0.360546	0.937072	0.784871	31014	TRUE	CD14 Mono	0.794872
47	CC2D2B	-0.55346	0.507194	0.951813	0.624249	31014	TRUE	CD14 Mono	0.794872
47	CCNJ	-0.0716799	0.917303	0.996175	0.968827	31014	TRUE	CD14 Mono	0.794872
47	AC021037.1	NA	NA	NA	NA	31014	TRUE	CD14 Mono	0.794872
47	ZNF518A	-0.140933	0.7394	0.977948	0.990218	31014	TRUE	CD14 Mono	0.794872
47	BLNK	NA	NA	NA	NA	31014	TRUE	CD14 Mono	0.794872
47	TLL2	NA	NA	NA	NA	31014	TRUE	CD14 Mono	0.794872
47	TM9SF3	-0.0401279	0.893903	0.996175	0.965512	31014	TRUE	CD14 Mono	0.794872
47	PIK3AP1	0.0418696	0.875637	0.996175	0.953972	31014	TRUE	CD14 Mono	0.794872
47	LCOR	-0.445866	0.243234	0.897301	0.916436	31014	TRUE	CD14 Mono	0.794872
47	SLIT1	NA	NA	NA	NA	31014	TRUE	CD14 Mono	0.794872
47	ARHGAP19	-0.698052	0.28845	0.9178	0.828987	31014	TRUE	CD14 Mono	0.794872
47	FRAT1	NA	NA	NA	NA	31014	TRUE	CD14 Mono	0.794872
47	FRAT2	-0.281539	0.568141	0.967528	0.95007	31014	TRUE	CD14 Mono	0.794872
47	AL355490.1	NA	NA	NA	NA	31014	TRUE	CD14 Mono	0.794872
47	RRP12	-0.577616	0.0631928	0.771511	0.319314	31014	TRUE	CD14 Mono	0.794872
47	AL355490.2	NA	NA	NA	NA	31014	TRUE	CD14 Mono	0.794872
47	PGAM1	-0.275355	0.259041	0.903922	0.974061	31014	TRUE	CD14 Mono	0.794872
47	EXOSC1	-0.808401	0.182014	0.878371	0.98383	31014	TRUE	CD14 Mono	0.794872
47	ZDHHC16	0.403648	0.555384	0.965567	0.771996	31014	TRUE	CD14 Mono	0.794872
47	MMS19	-1.03251	0.172622	0.878371	0.994761	31014	TRUE	CD14 Mono	0.794872
47	UBTD1	NA	NA	NA	NA	31014	TRUE	CD14 Mono	0.794872
47	MORN4	NA	NA	NA	NA	31014	TRUE	CD14 Mono	0.794872
47	PI4K2A	-0.324785	0.580918	0.967528	0.998091	31014	TRUE	CD14 Mono	0.794872
47	AVPI1	1.46434	0.0435442	0.715918	0.491552	31014	TRUE	CD14 Mono	0.794872
47	MARVELD1	-0.0718479	0.903417	0.996175	0.916408	31014	TRUE	CD14 Mono	0.794872
47	ZFYVE27	NA	NA	NA	NA	31014	TRUE	CD14 Mono	0.794872
47	SFRP5	NA	NA	NA	NA	31014	TRUE	CD14 Mono	0.794872
47	LINC00866	NA	NA	NA	NA	31014	TRUE	CD14 Mono	0.794872
47	GOLGA7B	NA	NA	NA	NA	31014	TRUE	CD14 Mono	0.794872
47	R3HCC1L	0.675426	0.0687798	0.779687	0.881825	31014	TRUE	CD14 Mono	0.794872
47	PYROXD2	NA	NA	NA	NA	31014	TRUE	CD14 Mono	0.794872
47	HPS1	-0.12766	0.717827	0.977374	0.912025	31014	TRUE	CD14 Mono	0.794872
47	AL139243.1	NA	NA	NA	NA	31014	TRUE	CD14 Mono	0.794872
47	GOT1	NA	NA	NA	NA	31014	TRUE	CD14 Mono	0.794872
47	AL391684.1	NA	NA	NA	NA	31014	TRUE	CD14 Mono	0.794872
47	SLC25A28	0.232937	0.656141	0.974877	0.974057	31014	TRUE	CD14 Mono	0.794872
47	AL353719.1	NA	NA	NA	NA	31014	TRUE	CD14 Mono	0.794872
47	ENTPD7	NA	NA	NA	NA	31014	TRUE	CD14 Mono	0.794872
47	CUTC	-0.992549	0.19332	0.881605	0.688314	31014	TRUE	CD14 Mono	0.794872
47	COX15	-0.808397	0.285835	0.9178	0.96623	31014	TRUE	CD14 Mono	0.794872
47	DNMBP	-0.26552	0.606524	0.973545	0.952304	31014	TRUE	CD14 Mono	0.794872
47	DNMBP-AS1	NA	NA	NA	NA	31014	TRUE	CD14 Mono	0.794872
47	ERLIN1	NA	NA	NA	NA	31014	TRUE	CD14 Mono	0.794872
47	CHUK	0.0549086	0.929626	0.996175	0.975629	31014	TRUE	CD14 Mono	0.794872
47	CWF19L1	-0.083914	0.878943	0.996175	0.957761	31014	TRUE	CD14 Mono	0.794872
47	BLOC1S2	0.232719	0.515401	0.954203	0.956864	31014	TRUE	CD14 Mono	0.794872
47	PKD2L1	NA	NA	NA	NA	31014	TRUE	CD14 Mono	0.794872
47	SCD	NA	NA	NA	NA	31014	TRUE	CD14 Mono	0.794872
47	OLMALINC	NA	NA	NA	NA	31014	TRUE	CD14 Mono	0.794872
47	SEC31B	0.0470109	0.942684	0.996759	0.987651	31014	TRUE	CD14 Mono	0.794872
47	NDUFB8	-0.0840094	0.729273	0.977374	0.954737	31014	TRUE	CD14 Mono	0.794872
47	HIF1AN	NA	NA	NA	NA	31014	TRUE	CD14 Mono	0.794872
47	AL138762.1	NA	NA	NA	NA	31014	TRUE	CD14 Mono	0.794872
47	SLF2	0.0133159	0.984874	0.997646	0.992323	31014	TRUE	CD14 Mono	0.794872
47	MRPL43	-0.0839792	0.840936	0.992849	0.973337	31014	TRUE	CD14 Mono	0.794872
47	TWNK	NA	NA	NA	NA	31014	TRUE	CD14 Mono	0.794872
47	LZTS2	NA	NA	NA	NA	31014	TRUE	CD14 Mono	0.794872
47	PDZD7	NA	NA	NA	NA	31014	TRUE	CD14 Mono	0.794872
47	SFXN3	0.507279	0.376542	0.937072	0.878985	31014	TRUE	CD14 Mono	0.794872
47	BTRC	-0.241214	0.688243	0.97627	0.98653	31014	TRUE	CD14 Mono	0.794872
47	DPCD	NA	NA	NA	NA	31014	TRUE	CD14 Mono	0.794872
47	POLL	-0.250975	0.71559	0.977374	0.925782	31014	TRUE	CD14 Mono	0.794872
47	FBXW4	NA	NA	NA	NA	31014	TRUE	CD14 Mono	0.794872
47	AC010789.2	NA	NA	NA	NA	31014	TRUE	CD14 Mono	0.794872
47	NPM3	NA	NA	NA	NA	31014	TRUE	CD14 Mono	0.794872
47	OGA	-0.163166	0.664413	0.974958	0.98253	31014	TRUE	CD14 Mono	0.794872
47	KCNIP2-AS1	NA	NA	NA	NA	31014	TRUE	CD14 Mono	0.794872
47	KCNIP2	NA	NA	NA	NA	31014	TRUE	CD14 Mono	0.794872
47	ARMH3	0.021803	0.954776	0.997417	0.987433	31014	TRUE	CD14 Mono	0.794872
47	HPS6	NA	NA	NA	NA	31014	TRUE	CD14 Mono	0.794872
47	LDB1	0.755889	0.22459	0.892182	0.953595	31014	TRUE	CD14 Mono	0.794872
47	PPRC1	NA	NA	NA	NA	31014	TRUE	CD14 Mono	0.794872
47	NOLC1	0.094076	0.853857	0.992849	0.970885	31014	TRUE	CD14 Mono	0.794872
47	ELOVL3	NA	NA	NA	NA	31014	TRUE	CD14 Mono	0.794872
47	GBF1	-0.0842452	0.839116	0.992849	0.985607	31014	TRUE	CD14 Mono	0.794872
47	NFKB2	0.628508	0.123783	0.828182	0.870516	31014	TRUE	CD14 Mono	0.794872
47	PSD	NA	NA	NA	NA	31014	TRUE	CD14 Mono	0.794872
47	FBXL15	0.00312514	0.994486	0.998722	0.995855	31014	TRUE	CD14 Mono	0.794872
47	CUEDC2	-0.446855	0.337045	0.930003	0.886814	31014	TRUE	CD14 Mono	0.794872
47	RPARP-AS1	NA	NA	NA	NA	31014	TRUE	CD14 Mono	0.794872
47	C10orf95	NA	NA	NA	NA	31014	TRUE	CD14 Mono	0.794872
47	MFSD13A	NA	NA	NA	NA	31014	TRUE	CD14 Mono	0.794872
47	ACTR1A	-0.323705	0.495185	0.951813	0.847417	31014	TRUE	CD14 Mono	0.794872
47	AL121928.1	NA	NA	NA	NA	31014	TRUE	CD14 Mono	0.794872
47	SUFU	-0.56286	0.393399	0.937553	0.869144	31014	TRUE	CD14 Mono	0.794872
47	TRIM8	-0.559859	0.0945324	0.781276	0.855254	31014	TRUE	CD14 Mono	0.794872
47	AL391121.1	NA	NA	NA	NA	31014	TRUE	CD14 Mono	0.794872
47	ARL3	-0.273484	0.627835	0.973545	0.958436	31014	TRUE	CD14 Mono	0.794872
47	SFXN2	NA	NA	NA	NA	31014	TRUE	CD14 Mono	0.794872
47	WBP1L	-0.180779	0.665714	0.974958	0.894504	31014	TRUE	CD14 Mono	0.794872
47	AL358790.1	NA	NA	NA	NA	31014	TRUE	CD14 Mono	0.794872
47	BORCS7	-0.326357	0.457047	0.948693	0.889242	31014	TRUE	CD14 Mono	0.794872
47	AS3MT	NA	NA	NA	NA	31014	TRUE	CD14 Mono	0.794872
47	CNNM2	-1.44747	0.0825717	0.779687	0.329044	31014	TRUE	CD14 Mono	0.794872
47	NT5C2	-0.401194	0.185722	0.878371	0.723766	31014	TRUE	CD14 Mono	0.794872
47	PCGF6	NA	NA	NA	NA	31014	TRUE	CD14 Mono	0.794872
47	TAF5	NA	NA	NA	NA	31014	TRUE	CD14 Mono	0.794872
47	ATP5MD	0.0882679	0.588741	0.96758	0.900973	31014	TRUE	CD14 Mono	0.794872
47	PDCD11	0.525999	0.413416	0.938077	0.93956	31014	TRUE	CD14 Mono	0.794872
47	CALHM2	-0.141572	0.763078	0.982328	0.962236	31014	TRUE	CD14 Mono	0.794872
47	NEURL1	-0.369211	0.533946	0.961221	0.72659	31014	TRUE	CD14 Mono	0.794872
47	SH3PXD2A	NA	NA	NA	NA	31014	TRUE	CD14 Mono	0.794872
47	AL121929.2	NA	NA	NA	NA	31014	TRUE	CD14 Mono	0.794872
47	STN1	NA	NA	NA	NA	31014	TRUE	CD14 Mono	0.794872
47	SLK	0.550092	0.107083	0.80489	0.803636	31014	TRUE	CD14 Mono	0.794872
47	SFR1	0.284983	0.649869	0.974001	0.956469	31014	TRUE	CD14 Mono	0.794872
47	CFAP43	NA	NA	NA	NA	31014	TRUE	CD14 Mono	0.794872
47	GSTO1	-0.145135	0.516955	0.954203	0.969167	31014	TRUE	CD14 Mono	0.794872
47	GSTO2	NA	NA	NA	NA	31014	TRUE	CD14 Mono	0.794872
47	ITPRIP	-1.10966	0.0807332	0.779687	0.538128	31014	TRUE	CD14 Mono	0.794872
47	CFAP58-DT	NA	NA	NA	NA	31014	TRUE	CD14 Mono	0.794872
47	CFAP58	NA	NA	NA	NA	31014	TRUE	CD14 Mono	0.794872
47	SORCS3	NA	NA	NA	NA	31014	TRUE	CD14 Mono	0.794872
47	LINC01435	NA	NA	NA	NA	31014	TRUE	CD14 Mono	0.794872
47	XPNPEP1	NA	NA	NA	NA	31014	TRUE	CD14 Mono	0.794872
47	ADD3-AS1	NA	NA	NA	NA	31014	TRUE	CD14 Mono	0.794872
47	ADD3	-0.762899	0.037573	0.715918	0.802455	31014	TRUE	CD14 Mono	0.794872
47	MXI1	-0.57128	0.229065	0.894528	0.989396	31014	TRUE	CD14 Mono	0.794872
47	SMNDC1	0.00906916	0.979183	0.997646	0.996099	31014	TRUE	CD14 Mono	0.794872
47	AL355512.1	NA	NA	NA	NA	31014	TRUE	CD14 Mono	0.794872
47	DUSP5	0.530446	0.339889	0.930003	0.624029	31014	TRUE	CD14 Mono	0.794872
47	SMC3	-0.109829	0.806553	0.990948	0.960387	31014	TRUE	CD14 Mono	0.794872
47	AL136368.1	NA	NA	NA	NA	31014	TRUE	CD14 Mono	0.794872
47	PDCD4-AS1	NA	NA	NA	NA	31014	TRUE	CD14 Mono	0.794872
47	PDCD4	0.275966	0.368266	0.937072	0.787415	31014	TRUE	CD14 Mono	0.794872
47	BBIP1	-0.200009	0.686485	0.97627	0.970619	31014	TRUE	CD14 Mono	0.794872
47	AL158163.2	NA	NA	NA	NA	31014	TRUE	CD14 Mono	0.794872
47	SHOC2	-0.0555186	0.818631	0.992661	0.996501	31014	TRUE	CD14 Mono	0.794872
47	GPAM	NA	NA	NA	NA	31014	TRUE	CD14 Mono	0.794872
47	ACSL5	0.145926	0.732396	0.97757	0.943233	31014	TRUE	CD14 Mono	0.794872
47	AL157786.1	NA	NA	NA	NA	31014	TRUE	CD14 Mono	0.794872
47	ZDHHC6	0.0170623	0.981162	0.997646	0.993143	31014	TRUE	CD14 Mono	0.794872
47	VTI1A	-0.0547587	0.854906	0.992849	0.942974	31014	TRUE	CD14 Mono	0.794872
47	AL139120.1	NA	NA	NA	NA	31014	TRUE	CD14 Mono	0.794872
47	AL158212.5	NA	NA	NA	NA	31014	TRUE	CD14 Mono	0.794872
47	AL158212.3	NA	NA	NA	NA	31014	TRUE	CD14 Mono	0.794872
47	AL158212.1	NA	NA	NA	NA	31014	TRUE	CD14 Mono	0.794872
47	TCF7L2	-0.73943	0.0036586	0.516433	0.269071	31014	TRUE	CD14 Mono	0.794872
47	AL158212.2	NA	NA	NA	NA	31014	TRUE	CD14 Mono	0.794872
47	CASP7	0.712821	0.224317	0.892182	0.880995	31014	TRUE	CD14 Mono	0.794872
47	DCLRE1A	NA	NA	NA	NA	31014	TRUE	CD14 Mono	0.794872
47	NHLRC2	-0.211703	0.755018	0.980029	0.996261	31014	TRUE	CD14 Mono	0.794872
47	ADRB1	NA	NA	NA	NA	31014	TRUE	CD14 Mono	0.794872
47	CCDC186	-0.0508153	0.926455	0.996175	0.992869	31014	TRUE	CD14 Mono	0.794872
47	TDRD1	NA	NA	NA	NA	31014	TRUE	CD14 Mono	0.794872
47	AFAP1L2	NA	NA	NA	NA	31014	TRUE	CD14 Mono	0.794872
47	ABLIM1	NA	NA	NA	NA	31014	TRUE	CD14 Mono	0.794872
47	FAM160B1	-0.52584	0.367181	0.937072	0.985065	31014	TRUE	CD14 Mono	0.794872
47	TRUB1	NA	NA	NA	NA	31014	TRUE	CD14 Mono	0.794872
47	HSPA12A	NA	NA	NA	NA	31014	TRUE	CD14 Mono	0.794872
47	ENO4	NA	NA	NA	NA	31014	TRUE	CD14 Mono	0.794872
47	SHTN1	-0.178439	0.578282	0.967528	0.858761	31014	TRUE	CD14 Mono	0.794872
47	AL731557.1	NA	NA	NA	NA	31014	TRUE	CD14 Mono	0.794872
47	SLC18A2	NA	NA	NA	NA	31014	TRUE	CD14 Mono	0.794872
47	AL391988.1	NA	NA	NA	NA	31014	TRUE	CD14 Mono	0.794872
47	PDZD8	-0.0633637	0.88331	0.996175	0.983212	31014	TRUE	CD14 Mono	0.794872
47	RAB11FIP2	-0.592052	0.308065	0.926936	0.934712	31014	TRUE	CD14 Mono	0.794872
47	AC022395.1	NA	NA	NA	NA	31014	TRUE	CD14 Mono	0.794872
47	FAM204A	0.137505	0.602614	0.973545	0.993027	31014	TRUE	CD14 Mono	0.794872
47	CACUL1	-0.150064	0.671081	0.974958	0.960056	31014	TRUE	CD14 Mono	0.794872
47	AL139407.1	NA	NA	NA	NA	31014	TRUE	CD14 Mono	0.794872
47	AL157388.1	1.23656	0.113753	0.814251	0.236944	31014	TRUE	CD14 Mono	0.794872
47	EIF3A	0.0618886	0.783275	0.988078	0.969616	31014	TRUE	CD14 Mono	0.794872
47	DENND10	0.16324	0.508081	0.951813	0.939721	31014	TRUE	CD14 Mono	0.794872
47	SFXN4	NA	NA	NA	NA	31014	TRUE	CD14 Mono	0.794872
47	PRDX3	0.0872128	0.783462	0.988078	0.985818	31014	TRUE	CD14 Mono	0.794872
47	GRK5	-0.238005	0.676527	0.974958	0.982964	31014	TRUE	CD14 Mono	0.794872
47	RGS10	-0.0275059	0.89754	0.996175	0.966103	31014	TRUE	CD14 Mono	0.794872
47	TIAL1	0.00962264	0.98183	0.997646	0.986601	31014	TRUE	CD14 Mono	0.794872
47	BAG3	NA	NA	NA	NA	31014	TRUE	CD14 Mono	0.794872
47	INPP5F	NA	NA	NA	NA	31014	TRUE	CD14 Mono	0.794872
47	MCMBP	0.132089	0.735324	0.97757	0.997597	31014	TRUE	CD14 Mono	0.794872
47	SEC23IP	0.151259	0.769054	0.986243	0.943909	31014	TRUE	CD14 Mono	0.794872
47	AC023282.1	NA	NA	NA	NA	31014	TRUE	CD14 Mono	0.794872
47	WDR11-AS1	NA	NA	NA	NA	31014	TRUE	CD14 Mono	0.794872
47	WDR11	-0.23704	0.592957	0.968682	0.974762	31014	TRUE	CD14 Mono	0.794872
47	ATE1	0.237125	0.637231	0.973545	0.965229	31014	TRUE	CD14 Mono	0.794872
47	NSMCE4A	-1.13833	0.0725164	0.779687	0.962435	31014	TRUE	CD14 Mono	0.794872
47	PLEKHA1	NA	NA	NA	NA	31014	TRUE	CD14 Mono	0.794872
47	HTRA1	NA	NA	NA	NA	31014	TRUE	CD14 Mono	0.794872
47	FAM24B	NA	NA	NA	NA	31014	TRUE	CD14 Mono	0.794872
47	C10orf88	NA	NA	NA	NA	31014	TRUE	CD14 Mono	0.794872
47	PSTK	NA	NA	NA	NA	31014	TRUE	CD14 Mono	0.794872
47	IKZF5	0.635248	0.239785	0.894528	0.9114	31014	TRUE	CD14 Mono	0.794872
47	ACADSB	NA	NA	NA	NA	31014	TRUE	CD14 Mono	0.794872
47	BUB3	NA	NA	NA	NA	31014	TRUE	CD14 Mono	0.794872
47	LINC02641	NA	NA	NA	NA	31014	TRUE	CD14 Mono	0.794872
47	CHST15	0.02548	0.933519	0.996175	0.965152	31014	TRUE	CD14 Mono	0.794872
47	OAT	-0.791386	0.192621	0.881605	0.929466	31014	TRUE	CD14 Mono	0.794872
47	LHPP	0.758148	0.164242	0.878371	0.697895	31014	TRUE	CD14 Mono	0.794872
47	FAM53B	-0.614001	0.235926	0.894528	0.862829	31014	TRUE	CD14 Mono	0.794872
47	EEF1AKMT2	0.787093	0.163604	0.8783	0.865058	31014	TRUE	CD14 Mono	0.794872
47	ABRAXAS2	-0.0398429	0.94128	0.996759	0.999605	31014	TRUE	CD14 Mono	0.794872
47	AL731577.2	NA	NA	NA	NA	31014	TRUE	CD14 Mono	0.794872
47	ZRANB1	NA	NA	NA	NA	31014	TRUE	CD14 Mono	0.794872
47	CTBP2	-0.00253273	0.99298	0.998447	0.99298	31014	TRUE	CD14 Mono	0.794872
47	EDRF1-DT	NA	NA	NA	NA	31014	TRUE	CD14 Mono	0.794872
47	EDRF1	0.431	0.468225	0.951813	0.954191	31014	TRUE	CD14 Mono	0.794872
47	EDRF1-AS1	NA	NA	NA	NA	31014	TRUE	CD14 Mono	0.794872
47	UROS	NA	NA	NA	NA	31014	TRUE	CD14 Mono	0.794872
47	BCCIP	-0.56595	0.214402	0.888657	0.950095	31014	TRUE	CD14 Mono	0.794872
47	DHX32	-0.393682	0.557212	0.965567	0.922884	31014	TRUE	CD14 Mono	0.794872
47	FANK1	NA	NA	NA	NA	31014	TRUE	CD14 Mono	0.794872
47	ADAM12	0.232493	0.808485	0.990948	0.920607	31014	TRUE	CD14 Mono	0.794872
47	DOCK1	NA	NA	NA	NA	31014	TRUE	CD14 Mono	0.794872
47	INSYN2A	NA	NA	NA	NA	31014	TRUE	CD14 Mono	0.794872
47	PTPRE	-0.1972	0.331796	0.930003	0.800636	31014	TRUE	CD14 Mono	0.794872
47	MKI67	NA	NA	NA	NA	31014	TRUE	CD14 Mono	0.794872
47	LINC01163	NA	NA	NA	NA	31014	TRUE	CD14 Mono	0.794872
47	MGMT	0.215519	0.578287	0.967528	0.946603	31014	TRUE	CD14 Mono	0.794872
47	C10orf143	NA	NA	NA	NA	31014	TRUE	CD14 Mono	0.794872
47	GLRX3	-0.0627353	0.892522	0.996175	0.983018	31014	TRUE	CD14 Mono	0.794872
47	LINC02646	NA	NA	NA	NA	31014	TRUE	CD14 Mono	0.794872
47	PPP2R2D	0.247074	0.498608	0.951813	0.998684	31014	TRUE	CD14 Mono	0.794872
47	BNIP3	-1.73995	0.062676	0.769001	0.711719	31014	TRUE	CD14 Mono	0.794872
47	JAKMIP3	NA	NA	NA	NA	31014	TRUE	CD14 Mono	0.794872
47	DPYSL4	NA	NA	NA	NA	31014	TRUE	CD14 Mono	0.794872
47	STK32C	0.0979316	0.83214	0.992849	0.924642	31014	TRUE	CD14 Mono	0.794872
47	LRRC27	0.0911093	0.943061	0.996759	0.988475	31014	TRUE	CD14 Mono	0.794872
47	PWWP2B	0.259365	0.676205	0.974958	0.9638	31014	TRUE	CD14 Mono	0.794872
47	AL451069.2	NA	NA	NA	NA	31014	TRUE	CD14 Mono	0.794872
47	C10orf91	NA	NA	NA	NA	31014	TRUE	CD14 Mono	0.794872
47	INPP5A	0.461625	0.322588	0.926936	0.688766	31014	TRUE	CD14 Mono	0.794872
47	CFAP46	NA	NA	NA	NA	31014	TRUE	CD14 Mono	0.794872
47	KNDC1	NA	NA	NA	NA	31014	TRUE	CD14 Mono	0.794872
47	UTF1	0.0389468	0.944099	0.996759	0.967921	31014	TRUE	CD14 Mono	0.794872
47	VENTX	-0.778239	0.307821	0.926936	0.907389	31014	TRUE	CD14 Mono	0.794872
47	AL592071.1	NA	NA	NA	NA	31014	TRUE	CD14 Mono	0.794872
47	ADAM8	-0.525444	0.319795	0.926936	0.922257	31014	TRUE	CD14 Mono	0.794872
47	TUBGCP2	0.252667	0.379996	0.937553	0.930693	31014	TRUE	CD14 Mono	0.794872
47	ZNF511	0.0170425	0.966811	0.997444	0.973493	31014	TRUE	CD14 Mono	0.794872
47	CALY	NA	NA	NA	NA	31014	TRUE	CD14 Mono	0.794872
47	AL360181.1	NA	NA	NA	NA	31014	TRUE	CD14 Mono	0.794872
47	FUOM	-0.664039	0.0666851	0.77867	0.95268	31014	TRUE	CD14 Mono	0.794872
47	ECHS1	0.264373	0.444431	0.94439	0.960102	31014	TRUE	CD14 Mono	0.794872
47	PAOX	0.230896	0.761212	0.980804	0.904921	31014	TRUE	CD14 Mono	0.794872
47	MTG1	-0.353477	0.550281	0.965567	0.953322	31014	TRUE	CD14 Mono	0.794872
47	SCART1	NA	NA	NA	NA	31014	TRUE	CD14 Mono	0.794872
47	CYP2E1	NA	NA	NA	NA	31014	TRUE	CD14 Mono	0.794872
47	SYCE1	NA	NA	NA	NA	31014	TRUE	CD14 Mono	0.794872
47	AL731769.2	NA	NA	NA	NA	31014	TRUE	CD14 Mono	0.794872
47	LINC01001	0.0290068	0.965466	0.997444	0.990943	31014	TRUE	CD14 Mono	0.794872
47	AC069287.3	NA	NA	NA	NA	31014	TRUE	CD14 Mono	0.794872
47	BET1L	-0.437974	0.512557	0.952806	0.895503	31014	TRUE	CD14 Mono	0.794872
47	RIC8A	0.598663	0.232767	0.894528	0.994864	31014	TRUE	CD14 Mono	0.794872
47	SIRT3	-0.0331661	0.962026	0.997417	0.992132	31014	TRUE	CD14 Mono	0.794872
47	PSMD13	0.126556	0.731161	0.977374	0.923274	31014	TRUE	CD14 Mono	0.794872
47	NLRP6	NA	NA	NA	NA	31014	TRUE	CD14 Mono	0.794872
47	AC136475.3	NA	NA	NA	NA	31014	TRUE	CD14 Mono	0.794872
47	PGGHG	0.280682	0.701158	0.97627	0.869615	31014	TRUE	CD14 Mono	0.794872
47	IFITM2	-0.047668	0.855558	0.992849	0.918049	31014	TRUE	CD14 Mono	0.794872
47	AC136475.2	NA	NA	NA	NA	31014	TRUE	CD14 Mono	0.794872
47	IFITM1	0.256075	0.754058	0.979657	0.916684	31014	TRUE	CD14 Mono	0.794872
47	AC136475.1	NA	NA	NA	NA	31014	TRUE	CD14 Mono	0.794872
47	IFITM3	0.455922	0.22506	0.892182	0.399703	31014	TRUE	CD14 Mono	0.794872
47	AC136475.5	NA	NA	NA	NA	31014	TRUE	CD14 Mono	0.794872
47	B4GALNT4	NA	NA	NA	NA	31014	TRUE	CD14 Mono	0.794872
47	SIGIRR	-0.572934	0.127772	0.835106	0.613396	31014	TRUE	CD14 Mono	0.794872
47	ANO9	NA	NA	NA	NA	31014	TRUE	CD14 Mono	0.794872
47	PTDSS2	NA	NA	NA	NA	31014	TRUE	CD14 Mono	0.794872
47	RNH1	-0.27101	0.211867	0.888657	0.890108	31014	TRUE	CD14 Mono	0.794872
47	AC137894.3	NA	NA	NA	NA	31014	TRUE	CD14 Mono	0.794872
47	HRAS	-0.979944	0.127418	0.835106	0.853949	31014	TRUE	CD14 Mono	0.794872
47	LRRC56	NA	NA	NA	NA	31014	TRUE	CD14 Mono	0.794872
47	LMNTD2	NA	NA	NA	NA	31014	TRUE	CD14 Mono	0.794872
47	RASSF7	-0.77184	0.309608	0.926936	0.664271	31014	TRUE	CD14 Mono	0.794872
47	MIR210HG	NA	NA	NA	NA	31014	TRUE	CD14 Mono	0.794872
47	PHRF1	0.781012	0.151852	0.866697	0.947872	31014	TRUE	CD14 Mono	0.794872
47	IRF7	0.259187	0.373583	0.937072	0.588567	31014	TRUE	CD14 Mono	0.794872
47	CDHR5	NA	NA	NA	NA	31014	TRUE	CD14 Mono	0.794872
47	SCT	NA	NA	NA	NA	31014	TRUE	CD14 Mono	0.794872
47	DRD4	NA	NA	NA	NA	31014	TRUE	CD14 Mono	0.794872
47	DEAF1	-0.147522	0.815652	0.992294	0.959342	31014	TRUE	CD14 Mono	0.794872
47	EPS8L2	NA	NA	NA	NA	31014	TRUE	CD14 Mono	0.794872
47	TMEM80	NA	NA	NA	NA	31014	TRUE	CD14 Mono	0.794872
47	TALDO1	-0.281298	0.135719	0.854291	0.885457	31014	TRUE	CD14 Mono	0.794872
47	GATD1	1.12444	0.0646796	0.773889	0.650951	31014	TRUE	CD14 Mono	0.794872
47	AP006621.3	NA	NA	NA	NA	31014	TRUE	CD14 Mono	0.794872
47	SLC25A22	NA	NA	NA	NA	31014	TRUE	CD14 Mono	0.794872
47	PANO1	NA	NA	NA	NA	31014	TRUE	CD14 Mono	0.794872
47	PIDD1	NA	NA	NA	NA	31014	TRUE	CD14 Mono	0.794872
47	RPLP2	-0.173183	0.149151	0.863955	0.645438	31014	TRUE	CD14 Mono	0.794872
47	PNPLA2	-0.272523	0.443991	0.94439	0.995626	31014	TRUE	CD14 Mono	0.794872
47	CRACR2B	NA	NA	NA	NA	31014	TRUE	CD14 Mono	0.794872
47	CD151	-0.120662	0.77466	0.986654	0.935607	31014	TRUE	CD14 Mono	0.794872
47	POLR2L	0.014849	0.924524	0.996175	0.994992	31014	TRUE	CD14 Mono	0.794872
47	TSPAN4	-1.01859	0.0662753	0.77867	0.481922	31014	TRUE	CD14 Mono	0.794872
47	CHID1	0.251867	0.656332	0.974877	0.971087	31014	TRUE	CD14 Mono	0.794872
47	AP2A2	-0.0418963	0.923133	0.996175	0.968696	31014	TRUE	CD14 Mono	0.794872
47	TOLLIP	-0.21027	0.615033	0.973545	0.957931	31014	TRUE	CD14 Mono	0.794872
47	TOLLIP-AS1	NA	NA	NA	NA	31014	TRUE	CD14 Mono	0.794872
47	AC136297.1	NA	NA	NA	NA	31014	TRUE	CD14 Mono	0.794872
47	LINC02689	NA	NA	NA	NA	31014	TRUE	CD14 Mono	0.794872
47	MOB2	NA	NA	NA	NA	31014	TRUE	CD14 Mono	0.794872
47	DUSP8	NA	NA	NA	NA	31014	TRUE	CD14 Mono	0.794872
47	KRTAP5-AS1	NA	NA	NA	NA	31014	TRUE	CD14 Mono	0.794872
47	IFITM10	0.571111	0.509468	0.951813	0.762799	31014	TRUE	CD14 Mono	0.794872
47	CTSD	-0.111437	0.549897	0.965567	0.801109	31014	TRUE	CD14 Mono	0.794872
47	TNNI2	-0.913855	0.158767	0.876268	0.956915	31014	TRUE	CD14 Mono	0.794872
47	LSP1	-0.410414	0.00761075	0.563156	0.224264	31014	TRUE	CD14 Mono	0.794872
47	LINC01150	NA	NA	NA	NA	31014	TRUE	CD14 Mono	0.794872
47	TNNT3	NA	NA	NA	NA	31014	TRUE	CD14 Mono	0.794872
47	MRPL23	-0.415228	0.199189	0.881912	0.663183	31014	TRUE	CD14 Mono	0.794872
47	H19	NA	NA	NA	NA	31014	TRUE	CD14 Mono	0.794872
47	ASCL2	0.0696641	0.880852	0.996175	0.942537	31014	TRUE	CD14 Mono	0.794872
47	C11orf21	-0.257934	0.560203	0.965567	0.99214	31014	TRUE	CD14 Mono	0.794872
47	TSPAN32	0.0746667	0.879621	0.996175	0.946983	31014	TRUE	CD14 Mono	0.794872
47	CD81-AS1	NA	NA	NA	NA	31014	TRUE	CD14 Mono	0.794872
47	CD81	0.501191	0.257352	0.902492	0.974317	31014	TRUE	CD14 Mono	0.794872
47	TSSC4	-0.220731	0.642666	0.973545	0.963781	31014	TRUE	CD14 Mono	0.794872
47	KCNQ1	-0.379586	0.325289	0.92924	0.872052	31014	TRUE	CD14 Mono	0.794872
47	KCNQ1OT1	NA	NA	NA	NA	31014	TRUE	CD14 Mono	0.794872
47	CDKN1C	0.150501	0.750623	0.979298	0.854346	31014	TRUE	CD14 Mono	0.794872
47	SLC22A18AS	0.251787	0.808485	0.990948	0.917155	31014	TRUE	CD14 Mono	0.794872
47	SLC22A18	-0.144966	0.812733	0.991244	0.873532	31014	TRUE	CD14 Mono	0.794872
47	PHLDA2	0.531816	0.24364	0.897301	0.645641	31014	TRUE	CD14 Mono	0.794872
47	NAP1L4	-0.473153	0.253945	0.897301	0.894297	31014	TRUE	CD14 Mono	0.794872
47	AC131971.1	NA	NA	NA	NA	31014	TRUE	CD14 Mono	0.794872
47	CARS	0.351744	0.521743	0.956551	0.842281	31014	TRUE	CD14 Mono	0.794872
47	OSBPL5	-0.175275	0.772539	0.986654	0.925501	31014	TRUE	CD14 Mono	0.794872
47	ZNF195	NA	NA	NA	NA	31014	TRUE	CD14 Mono	0.794872
47	AC127526.2	NA	NA	NA	NA	31014	TRUE	CD14 Mono	0.794872
47	AC127526.4	NA	NA	NA	NA	31014	TRUE	CD14 Mono	0.794872
47	NUP98	0.337172	0.317535	0.926936	0.924624	31014	TRUE	CD14 Mono	0.794872
47	PGAP2	NA	NA	NA	NA	31014	TRUE	CD14 Mono	0.794872
47	RHOG	-0.32185	0.0879004	0.781276	0.997583	31014	TRUE	CD14 Mono	0.794872
47	AC090587.1	NA	NA	NA	NA	31014	TRUE	CD14 Mono	0.794872
47	STIM1	0.0829389	0.817345	0.992439	0.909983	31014	TRUE	CD14 Mono	0.794872
47	AC090587.2	NA	NA	NA	NA	31014	TRUE	CD14 Mono	0.794872
47	RRM1	NA	NA	NA	NA	31014	TRUE	CD14 Mono	0.794872
47	TRIM21	-0.641676	0.370703	0.937072	0.854767	31014	TRUE	CD14 Mono	0.794872
47	TRIM68	NA	NA	NA	NA	31014	TRUE	CD14 Mono	0.794872
47	HBB	NA	NA	NA	NA	31014	TRUE	CD14 Mono	0.794872
47	HBD	NA	NA	NA	NA	31014	TRUE	CD14 Mono	0.794872
47	HBG1	NA	NA	NA	NA	31014	TRUE	CD14 Mono	0.794872
47	HBG2	NA	NA	NA	NA	31014	TRUE	CD14 Mono	0.794872
47	AC104389.5	NA	NA	NA	NA	31014	TRUE	CD14 Mono	0.794872
47	TRIM34	-1.06508	0.161514	0.8783	0.907884	31014	TRUE	CD14 Mono	0.794872
47	TRIM5	0.0803121	0.894376	0.996175	0.987282	31014	TRUE	CD14 Mono	0.794872
47	TRIM22	-0.22913	0.473345	0.951813	0.869389	31014	TRUE	CD14 Mono	0.794872
47	AC022762.1	NA	NA	NA	NA	31014	TRUE	CD14 Mono	0.794872
47	FAM160A2	-0.210141	0.727997	0.977374	0.975745	31014	TRUE	CD14 Mono	0.794872
47	CNGA4	NA	NA	NA	NA	31014	TRUE	CD14 Mono	0.794872
47	CAVIN3	NA	NA	NA	NA	31014	TRUE	CD14 Mono	0.794872
47	SMPD1	-0.01348	0.97719	0.997646	0.98469	31014	TRUE	CD14 Mono	0.794872
47	APBB1	NA	NA	NA	NA	31014	TRUE	CD14 Mono	0.794872
47	TRIM3	NA	NA	NA	NA	31014	TRUE	CD14 Mono	0.794872
47	ARFIP2	-0.0856333	0.896298	0.996175	0.999994	31014	TRUE	CD14 Mono	0.794872
47	TIMM10B	-0.531607	0.453147	0.947169	0.805556	31014	TRUE	CD14 Mono	0.794872
47	DNHD1	NA	NA	NA	NA	31014	TRUE	CD14 Mono	0.794872
47	RRP8	NA	NA	NA	NA	31014	TRUE	CD14 Mono	0.794872
47	AC091564.2	NA	NA	NA	NA	31014	TRUE	CD14 Mono	0.794872
47	ILK	-0.347933	0.395164	0.937553	0.977576	31014	TRUE	CD14 Mono	0.794872
47	TAF10	-0.0685442	0.714371	0.977374	0.970466	31014	TRUE	CD14 Mono	0.794872
47	TPP1	-0.0194975	0.94066	0.996759	0.972892	31014	TRUE	CD14 Mono	0.794872
47	DCHS1	NA	NA	NA	NA	31014	TRUE	CD14 Mono	0.794872
47	MRPL17	-0.87158	0.214457	0.888657	0.699532	31014	TRUE	CD14 Mono	0.794872
47	AC087280.2	NA	NA	NA	NA	31014	TRUE	CD14 Mono	0.794872
47	SYT9	NA	NA	NA	NA	31014	TRUE	CD14 Mono	0.794872
47	AC107884.1	NA	NA	NA	NA	31014	TRUE	CD14 Mono	0.794872
47	PPFIBP2	-0.936272	0.18243	0.878371	0.530373	31014	TRUE	CD14 Mono	0.794872
47	CYB5R2	NA	NA	NA	NA	31014	TRUE	CD14 Mono	0.794872
47	EIF3F	-0.28124	0.161566	0.8783	0.839466	31014	TRUE	CD14 Mono	0.794872
47	TUB	NA	NA	NA	NA	31014	TRUE	CD14 Mono	0.794872
47	RIC3	NA	NA	NA	NA	31014	TRUE	CD14 Mono	0.794872
47	STK33	NA	NA	NA	NA	31014	TRUE	CD14 Mono	0.794872
47	TRIM66	NA	NA	NA	NA	31014	TRUE	CD14 Mono	0.794872
47	RPL27A	-0.379655	0.0166112	0.660251	0.382775	31014	TRUE	CD14 Mono	0.794872
47	ST5	NA	NA	NA	NA	31014	TRUE	CD14 Mono	0.794872
47	AKIP1	-0.527066	0.462628	0.949933	0.872311	31014	TRUE	CD14 Mono	0.794872
47	TMEM9B	-0.275409	0.519589	0.955287	0.981561	31014	TRUE	CD14 Mono	0.794872
47	TMEM9B-AS1	NA	NA	NA	NA	31014	TRUE	CD14 Mono	0.794872
47	NRIP3	0.776479	0.339766	0.930003	0.513749	31014	TRUE	CD14 Mono	0.794872
47	SCUBE2	NA	NA	NA	NA	31014	TRUE	CD14 Mono	0.794872
47	DENND5A	0.279499	0.241037	0.895529	0.765441	31014	TRUE	CD14 Mono	0.794872
47	TMEM41B	NA	NA	NA	NA	31014	TRUE	CD14 Mono	0.794872
47	IPO7	0.454088	0.245379	0.897301	0.971248	31014	TRUE	CD14 Mono	0.794872
47	AC132192.1	-0.963476	0.239074	0.894528	0.239074	31014	TRUE	CD14 Mono	0.794872
47	AC132192.2	NA	NA	NA	NA	31014	TRUE	CD14 Mono	0.794872
47	ZNF143	-0.73715	0.227049	0.893393	0.920149	31014	TRUE	CD14 Mono	0.794872
47	WEE1	NA	NA	NA	NA	31014	TRUE	CD14 Mono	0.794872
47	SWAP70	-0.136671	0.752974	0.979657	0.948013	31014	TRUE	CD14 Mono	0.794872
47	LINC02709	NA	NA	NA	NA	31014	TRUE	CD14 Mono	0.794872
47	SBF2-AS1	NA	NA	NA	NA	31014	TRUE	CD14 Mono	0.794872
47	SBF2	-0.284726	0.214997	0.888657	0.706617	31014	TRUE	CD14 Mono	0.794872
47	AC011092.2	NA	NA	NA	NA	31014	TRUE	CD14 Mono	0.794872
47	AC011092.3	NA	NA	NA	NA	31014	TRUE	CD14 Mono	0.794872
47	AC100763.1	NA	NA	NA	NA	31014	TRUE	CD14 Mono	0.794872
47	AC080023.1	NA	NA	NA	NA	31014	TRUE	CD14 Mono	0.794872
47	ADM	0.658312	0.27429	0.911418	0.744937	31014	TRUE	CD14 Mono	0.794872
47	AMPD3	0.313041	0.622196	0.973545	0.954979	31014	TRUE	CD14 Mono	0.794872
47	MTRNR2L8	NA	NA	NA	NA	31014	TRUE	CD14 Mono	0.794872
47	RNF141	0.0675795	0.848439	0.992849	0.92381	31014	TRUE	CD14 Mono	0.794872
47	MRVI1-AS1	NA	NA	NA	NA	31014	TRUE	CD14 Mono	0.794872
47	LYVE1	NA	NA	NA	NA	31014	TRUE	CD14 Mono	0.794872
47	MRVI1	NA	NA	NA	NA	31014	TRUE	CD14 Mono	0.794872
47	CTR9	-0.23117	0.638468	0.973545	0.976054	31014	TRUE	CD14 Mono	0.794872
47	EIF4G2	-0.115386	0.557449	0.965567	0.945562	31014	TRUE	CD14 Mono	0.794872
47	AC116535.1	NA	NA	NA	NA	31014	TRUE	CD14 Mono	0.794872
47	ZBED5	NA	NA	NA	NA	31014	TRUE	CD14 Mono	0.794872
47	ZBED5-AS1	0.637833	0.292123	0.9178	0.993518	31014	TRUE	CD14 Mono	0.794872
47	USP47	-0.230035	0.537257	0.962461	0.963326	31014	TRUE	CD14 Mono	0.794872
47	DKK3	NA	NA	NA	NA	31014	TRUE	CD14 Mono	0.794872
47	MICAL2	0.00248449	0.994561	0.998722	0.997161	31014	TRUE	CD14 Mono	0.794872
47	PARVA	NA	NA	NA	NA	31014	TRUE	CD14 Mono	0.794872
47	ARNTL	0.878165	0.0787889	0.779687	0.778218	31014	TRUE	CD14 Mono	0.794872
47	BTBD10	-0.769141	0.204852	0.884599	0.962553	31014	TRUE	CD14 Mono	0.794872
47	FAR1	-0.376338	0.215791	0.888657	0.939544	31014	TRUE	CD14 Mono	0.794872
47	FAR1-IT1	NA	NA	NA	NA	31014	TRUE	CD14 Mono	0.794872
47	SPON1	NA	NA	NA	NA	31014	TRUE	CD14 Mono	0.794872
47	RRAS2	NA	NA	NA	NA	31014	TRUE	CD14 Mono	0.794872
47	COPB1	0.533622	0.13596	0.854291	0.944547	31014	TRUE	CD14 Mono	0.794872
47	PSMA1	-0.131379	0.646699	0.973545	0.981837	31014	TRUE	CD14 Mono	0.794872
47	PDE3B	-0.504124	0.294497	0.9178	0.926027	31014	TRUE	CD14 Mono	0.794872
47	CYP2R1	NA	NA	NA	NA	31014	TRUE	CD14 Mono	0.794872
47	CALCB	NA	NA	NA	NA	31014	TRUE	CD14 Mono	0.794872
47	SOX6	NA	NA	NA	NA	31014	TRUE	CD14 Mono	0.794872
47	C11orf58	0.237402	0.300183	0.923687	0.974464	31014	TRUE	CD14 Mono	0.794872
47	PLEKHA7	0.0546963	0.855403	0.992849	0.970261	31014	TRUE	CD14 Mono	0.794872
47	RPS13	-0.202718	0.0814001	0.779687	0.490162	31014	TRUE	CD14 Mono	0.794872
47	PIK3C2A	0.125129	0.750606	0.979298	0.997108	31014	TRUE	CD14 Mono	0.794872
47	NUCB2	-0.0310057	0.956928	0.997417	0.994836	31014	TRUE	CD14 Mono	0.794872
47	NCR3LG1	NA	NA	NA	NA	31014	TRUE	CD14 Mono	0.794872
47	AC124798.1	NA	NA	NA	NA	31014	TRUE	CD14 Mono	0.794872
47	KCNC1	NA	NA	NA	NA	31014	TRUE	CD14 Mono	0.794872
47	SERGEF	NA	NA	NA	NA	31014	TRUE	CD14 Mono	0.794872
47	SAAL1	NA	NA	NA	NA	31014	TRUE	CD14 Mono	0.794872
47	HPS5	NA	NA	NA	NA	31014	TRUE	CD14 Mono	0.794872
47	GTF2H1	-0.843705	0.195393	0.881605	0.994613	31014	TRUE	CD14 Mono	0.794872
47	LDHA	0.162449	0.499925	0.951813	0.824355	31014	TRUE	CD14 Mono	0.794872
47	AC084117.1	NA	NA	NA	NA	31014	TRUE	CD14 Mono	0.794872
47	LDHAL6A	NA	NA	NA	NA	31014	TRUE	CD14 Mono	0.794872
47	TSG101	-0.0663454	0.864259	0.994445	0.982839	31014	TRUE	CD14 Mono	0.794872
47	UEVLD	0.0510487	0.941143	0.996759	0.970692	31014	TRUE	CD14 Mono	0.794872
47	SPTY2D1OS	1.05009	0.197217	0.881605	0.539988	31014	TRUE	CD14 Mono	0.794872
47	SPTY2D1	0.214932	0.668806	0.974958	0.940229	31014	TRUE	CD14 Mono	0.794872
47	TMEM86A	NA	NA	NA	NA	31014	TRUE	CD14 Mono	0.794872
47	IGSF22	NA	NA	NA	NA	31014	TRUE	CD14 Mono	0.794872
47	ZDHHC13	NA	NA	NA	NA	31014	TRUE	CD14 Mono	0.794872
47	CSRP3-AS1	NA	NA	NA	NA	31014	TRUE	CD14 Mono	0.794872
47	NAV2	NA	NA	NA	NA	31014	TRUE	CD14 Mono	0.794872
47	HTATIP2	-0.0938422	0.846984	0.992849	0.957253	31014	TRUE	CD14 Mono	0.794872
47	PRMT3	-1.1229	0.104948	0.803134	0.937486	31014	TRUE	CD14 Mono	0.794872
47	ANO5	0.95505	0.182491	0.878371	0.480885	31014	TRUE	CD14 Mono	0.794872
47	FANCF	NA	NA	NA	NA	31014	TRUE	CD14 Mono	0.794872
47	GAS2	NA	NA	NA	NA	31014	TRUE	CD14 Mono	0.794872
47	SVIP	NA	NA	NA	NA	31014	TRUE	CD14 Mono	0.794872
47	AC006299.1	NA	NA	NA	NA	31014	TRUE	CD14 Mono	0.794872
47	LINC02718	NA	NA	NA	NA	31014	TRUE	CD14 Mono	0.794872
47	CCDC34	NA	NA	NA	NA	31014	TRUE	CD14 Mono	0.794872
47	LGR4	NA	NA	NA	NA	31014	TRUE	CD14 Mono	0.794872
47	LIN7C	-0.262803	0.696843	0.97627	0.978383	31014	TRUE	CD14 Mono	0.794872
47	BDNF-AS	NA	NA	NA	NA	31014	TRUE	CD14 Mono	0.794872
47	KIF18A	NA	NA	NA	NA	31014	TRUE	CD14 Mono	0.794872
47	METTL15	0.480662	0.384551	0.937553	0.722426	31014	TRUE	CD14 Mono	0.794872
47	LINC02755	NA	NA	NA	NA	31014	TRUE	CD14 Mono	0.794872
47	ARL14EP	-1.16702	0.0649252	0.775313	0.449083	31014	TRUE	CD14 Mono	0.794872
47	MPPED2	NA	NA	NA	NA	31014	TRUE	CD14 Mono	0.794872
47	DNAJC24	-0.257417	0.713852	0.977374	0.926312	31014	TRUE	CD14 Mono	0.794872
47	IMMP1L	NA	NA	NA	NA	31014	TRUE	CD14 Mono	0.794872
47	ELP4	0.210434	0.674671	0.974958	0.971764	31014	TRUE	CD14 Mono	0.794872
47	AC131571.1	NA	NA	NA	NA	31014	TRUE	CD14 Mono	0.794872
47	RCN1	-0.408996	0.490167	0.951813	0.941076	31014	TRUE	CD14 Mono	0.794872
47	EIF3M	-0.379743	0.117446	0.818668	0.948945	31014	TRUE	CD14 Mono	0.794872
47	CCDC73	NA	NA	NA	NA	31014	TRUE	CD14 Mono	0.794872
47	PRRG4	NA	NA	NA	NA	31014	TRUE	CD14 Mono	0.794872
47	QSER1	-0.192626	0.722777	0.977374	0.973279	31014	TRUE	CD14 Mono	0.794872
47	TCP11L1	-1.04048	0.170333	0.878371	0.746535	31014	TRUE	CD14 Mono	0.794872
47	LINC00294	NA	NA	NA	NA	31014	TRUE	CD14 Mono	0.794872
47	CSTF3	-0.343856	0.607856	0.973545	0.905821	31014	TRUE	CD14 Mono	0.794872
47	CSTF3-DT	NA	NA	NA	NA	31014	TRUE	CD14 Mono	0.794872
47	HIPK3	-0.359183	0.211282	0.888657	0.846673	31014	TRUE	CD14 Mono	0.794872
47	CD59	NA	NA	NA	NA	31014	TRUE	CD14 Mono	0.794872
47	FBXO3	NA	NA	NA	NA	31014	TRUE	CD14 Mono	0.794872
47	LMO2	-0.207436	0.472816	0.951813	0.782531	31014	TRUE	CD14 Mono	0.794872
47	CAPRIN1	-0.224416	0.489539	0.951813	0.816662	31014	TRUE	CD14 Mono	0.794872
47	NAT10	0.27692	0.658784	0.974877	0.989932	31014	TRUE	CD14 Mono	0.794872
47	ABTB2	NA	NA	NA	NA	31014	TRUE	CD14 Mono	0.794872
47	CAT	-0.142215	0.687069	0.97627	0.950775	31014	TRUE	CD14 Mono	0.794872
47	APIP	0.106842	0.816214	0.992439	0.986428	31014	TRUE	CD14 Mono	0.794872
47	PDHX	-1.49462	0.0795963	0.779687	0.907674	31014	TRUE	CD14 Mono	0.794872
47	CD44	-0.0144764	0.931169	0.996175	0.966812	31014	TRUE	CD14 Mono	0.794872
47	CD44-AS1	NA	NA	NA	NA	31014	TRUE	CD14 Mono	0.794872
47	AL133330.1	NA	NA	NA	NA	31014	TRUE	CD14 Mono	0.794872
47	SLC1A2	NA	NA	NA	NA	31014	TRUE	CD14 Mono	0.794872
47	TRIM44	-0.9994	0.00312314	0.507328	0.235144	31014	TRUE	CD14 Mono	0.794872
47	LDLRAD3	0.42227	0.424093	0.939233	0.912179	31014	TRUE	CD14 Mono	0.794872
47	COMMD9	-0.00716309	0.983375	0.997646	0.990188	31014	TRUE	CD14 Mono	0.794872
47	PRR5L	NA	NA	NA	NA	31014	TRUE	CD14 Mono	0.794872
47	TRAF6	0.0907577	0.884618	0.996175	0.972139	31014	TRUE	CD14 Mono	0.794872
47	C11orf74	NA	NA	NA	NA	31014	TRUE	CD14 Mono	0.794872
47	API5	0.129907	0.78509	0.988078	0.917418	31014	TRUE	CD14 Mono	0.794872
47	AC087276.2	NA	NA	NA	NA	31014	TRUE	CD14 Mono	0.794872
47	TTC17	-0.236503	0.417698	0.938077	0.985346	31014	TRUE	CD14 Mono	0.794872
47	AC068205.2	NA	NA	NA	NA	31014	TRUE	CD14 Mono	0.794872
47	HSD17B12	-0.107557	0.848263	0.992849	0.969023	31014	TRUE	CD14 Mono	0.794872
47	ALKBH3	NA	NA	NA	NA	31014	TRUE	CD14 Mono	0.794872
47	C11orf96	NA	NA	NA	NA	31014	TRUE	CD14 Mono	0.794872
47	ACCS	-1.45754	0.0806473	0.779687	0.32721	31014	TRUE	CD14 Mono	0.794872
47	EXT2	-0.360333	0.587216	0.967528	0.969713	31014	TRUE	CD14 Mono	0.794872
47	CD82	NA	NA	NA	NA	31014	TRUE	CD14 Mono	0.794872
47	TSPAN18	NA	NA	NA	NA	31014	TRUE	CD14 Mono	0.794872
47	TP53I11	NA	NA	NA	NA	31014	TRUE	CD14 Mono	0.794872
47	PRDM11	NA	NA	NA	NA	31014	TRUE	CD14 Mono	0.794872
47	LINC02696	NA	NA	NA	NA	31014	TRUE	CD14 Mono	0.794872
47	LINC02716	NA	NA	NA	NA	31014	TRUE	CD14 Mono	0.794872
47	SLC35C1	NA	NA	NA	NA	31014	TRUE	CD14 Mono	0.794872
47	CRY2	0.947702	0.0861377	0.781276	0.95105	31014	TRUE	CD14 Mono	0.794872
47	MAPK8IP1	NA	NA	NA	NA	31014	TRUE	CD14 Mono	0.794872
47	PEX16	0.369999	0.423687	0.939233	0.971242	31014	TRUE	CD14 Mono	0.794872
47	LARGE2	NA	NA	NA	NA	31014	TRUE	CD14 Mono	0.794872
47	PHF21A	-0.189925	0.559458	0.965567	0.926232	31014	TRUE	CD14 Mono	0.794872
47	AC024475.1	NA	NA	NA	NA	31014	TRUE	CD14 Mono	0.794872
47	AC116021.1	NA	NA	NA	NA	31014	TRUE	CD14 Mono	0.794872
47	DGKZ	0.0325593	0.932862	0.996175	0.983551	31014	TRUE	CD14 Mono	0.794872
47	MDK	NA	NA	NA	NA	31014	TRUE	CD14 Mono	0.794872
47	AMBRA1	0.683108	0.0894654	0.781276	0.800069	31014	TRUE	CD14 Mono	0.794872
47	AC127035.1	NA	NA	NA	NA	31014	TRUE	CD14 Mono	0.794872
47	HARBI1	NA	NA	NA	NA	31014	TRUE	CD14 Mono	0.794872
47	ATG13	-0.218412	0.660385	0.974877	0.977188	31014	TRUE	CD14 Mono	0.794872
47	ARHGAP1	-0.0580721	0.899354	0.996175	0.999344	31014	TRUE	CD14 Mono	0.794872
47	ZNF408	NA	NA	NA	NA	31014	TRUE	CD14 Mono	0.794872
47	CKAP5	-0.234931	0.710418	0.977374	0.88077	31014	TRUE	CD14 Mono	0.794872
47	C11orf49	NA	NA	NA	NA	31014	TRUE	CD14 Mono	0.794872
47	AC090589.2	NA	NA	NA	NA	31014	TRUE	CD14 Mono	0.794872
47	ARFGAP2	0.191435	0.682251	0.97553	0.995901	31014	TRUE	CD14 Mono	0.794872
47	DDB2	0.0876284	0.894357	0.996175	0.982221	31014	TRUE	CD14 Mono	0.794872
47	ACP2	0.75815	0.193147	0.881605	0.932541	31014	TRUE	CD14 Mono	0.794872
47	NR1H3	-1.4221	0.119369	0.818668	0.519264	31014	TRUE	CD14 Mono	0.794872
47	MADD	0.342819	0.548721	0.965567	0.941337	31014	TRUE	CD14 Mono	0.794872
47	MYBPC3	0.573721	0.419135	0.938077	0.673206	31014	TRUE	CD14 Mono	0.794872
47	SPI1	0.00042593	0.997516	0.998726	0.997516	31014	TRUE	CD14 Mono	0.794872
47	AC090559.1	-0.0485098	0.868455	0.995509	0.92738	31014	TRUE	CD14 Mono	0.794872
47	SLC39A13	NA	NA	NA	NA	31014	TRUE	CD14 Mono	0.794872
47	PSMC3	0.108544	0.790842	0.988842	0.993222	31014	TRUE	CD14 Mono	0.794872
47	RAPSN	NA	NA	NA	NA	31014	TRUE	CD14 Mono	0.794872
47	CELF1	-0.0775238	0.771858	0.986654	0.955692	31014	TRUE	CD14 Mono	0.794872
47	AC090559.2	NA	NA	NA	NA	31014	TRUE	CD14 Mono	0.794872
47	NDUFS3	-0.297188	0.434068	0.943783	0.978944	31014	TRUE	CD14 Mono	0.794872
47	PTPMT1	0.289762	0.501837	0.951813	0.956439	31014	TRUE	CD14 Mono	0.794872
47	KBTBD4	NA	NA	NA	NA	31014	TRUE	CD14 Mono	0.794872
47	MTCH2	-0.16337	0.66645	0.974958	0.949037	31014	TRUE	CD14 Mono	0.794872
47	AGBL2	NA	NA	NA	NA	31014	TRUE	CD14 Mono	0.794872
47	FNBP4	-0.427603	0.22902	0.894528	0.950069	31014	TRUE	CD14 Mono	0.794872
47	NUP160	-0.441465	0.504673	0.951813	0.934384	31014	TRUE	CD14 Mono	0.794872
47	PTPRJ	0.0690695	0.782854	0.988078	0.920576	31014	TRUE	CD14 Mono	0.794872
47	TNKS1BP1	NA	NA	NA	NA	31014	TRUE	CD14 Mono	0.794872
47	AP000781.1	NA	NA	NA	NA	31014	TRUE	CD14 Mono	0.794872
47	SSRP1	0.753595	0.081986	0.779687	0.932724	31014	TRUE	CD14 Mono	0.794872
47	PRG2	NA	NA	NA	NA	31014	TRUE	CD14 Mono	0.794872
47	SLC43A3	0.128312	0.796273	0.989219	0.957796	31014	TRUE	CD14 Mono	0.794872
47	RTN4RL2	NA	NA	NA	NA	31014	TRUE	CD14 Mono	0.794872
47	SLC43A1	NA	NA	NA	NA	31014	TRUE	CD14 Mono	0.794872
47	TIMM10	0.233379	0.4908	0.951813	0.923481	31014	TRUE	CD14 Mono	0.794872
47	UBE2L6	-0.0962699	0.704674	0.976449	0.988238	31014	TRUE	CD14 Mono	0.794872
47	SERPING1	0.25392	0.682345	0.97553	0.758414	31014	TRUE	CD14 Mono	0.794872
47	CLP1	0.655899	0.286812	0.9178	0.686492	31014	TRUE	CD14 Mono	0.794872
47	ZDHHC5	0.48233	0.365534	0.937072	0.998676	31014	TRUE	CD14 Mono	0.794872
47	MED19	-1.41431	0.0610329	0.769001	0.361084	31014	TRUE	CD14 Mono	0.794872
47	TMX2	-0.348776	0.476541	0.951813	0.984578	31014	TRUE	CD14 Mono	0.794872
47	SELENOH	-0.510687	0.0151109	0.654801	0.571284	31014	TRUE	CD14 Mono	0.794872
47	CTNND1	0.123043	0.753561	0.979657	0.883413	31014	TRUE	CD14 Mono	0.794872
47	LPXN	0.0191652	0.961554	0.997417	0.986427	31014	TRUE	CD14 Mono	0.794872
47	ZFP91	0.427238	0.262554	0.9051	0.768036	31014	TRUE	CD14 Mono	0.794872
47	GLYATL1	NA	NA	NA	NA	31014	TRUE	CD14 Mono	0.794872
47	AP001636.3	NA	NA	NA	NA	31014	TRUE	CD14 Mono	0.794872
47	FAM111B	NA	NA	NA	NA	31014	TRUE	CD14 Mono	0.794872
47	FAM111A-DT	NA	NA	NA	NA	31014	TRUE	CD14 Mono	0.794872
47	FAM111A	0.218721	0.582487	0.967528	0.96341	31014	TRUE	CD14 Mono	0.794872
47	DTX4	NA	NA	NA	NA	31014	TRUE	CD14 Mono	0.794872
47	MPEG1	-0.228229	0.277009	0.911905	0.780082	31014	TRUE	CD14 Mono	0.794872
47	AP000442.1	NA	NA	NA	NA	31014	TRUE	CD14 Mono	0.794872
47	OSBP	0.228897	0.647961	0.973545	0.973022	31014	TRUE	CD14 Mono	0.794872
47	PATL1	0.0956444	0.830597	0.992849	0.963593	31014	TRUE	CD14 Mono	0.794872
47	AP000640.2	NA	NA	NA	NA	31014	TRUE	CD14 Mono	0.794872
47	STX3	-0.2055	0.706114	0.976975	0.977358	31014	TRUE	CD14 Mono	0.794872
47	MRPL16	-1.10134	0.032978	0.715884	0.909553	31014	TRUE	CD14 Mono	0.794872
47	LINC02705	NA	NA	NA	NA	31014	TRUE	CD14 Mono	0.794872
47	MS4A6A	-0.121547	0.444646	0.94439	0.746621	31014	TRUE	CD14 Mono	0.794872
47	MS4A4A	-0.808883	0.215572	0.888657	0.508796	31014	TRUE	CD14 Mono	0.794872
47	MS4A4E	-0.372511	0.444344	0.94439	0.581408	31014	TRUE	CD14 Mono	0.794872
47	MS4A6E	NA	NA	NA	NA	31014	TRUE	CD14 Mono	0.794872
47	MS4A7	-0.106942	0.610139	0.973545	0.853064	31014	TRUE	CD14 Mono	0.794872
47	MS4A14	-0.50084	0.481964	0.951813	0.846423	31014	TRUE	CD14 Mono	0.794872
47	MS4A1	-1.74684	0.0374718	0.715918	0.255951	31014	TRUE	CD14 Mono	0.794872
47	CCDC86	NA	NA	NA	NA	31014	TRUE	CD14 Mono	0.794872
47	PTGDR2	NA	NA	NA	NA	31014	TRUE	CD14 Mono	0.794872
47	ZP1	NA	NA	NA	NA	31014	TRUE	CD14 Mono	0.794872
47	PRPF19	0.271903	0.602348	0.973449	0.923293	31014	TRUE	CD14 Mono	0.794872
47	AP003721.4	NA	NA	NA	NA	31014	TRUE	CD14 Mono	0.794872
47	TMEM109	NA	NA	NA	NA	31014	TRUE	CD14 Mono	0.794872
47	SLC15A3	-0.269649	0.420767	0.939188	0.987155	31014	TRUE	CD14 Mono	0.794872
47	CD6	NA	NA	NA	NA	31014	TRUE	CD14 Mono	0.794872
47	CD5	NA	NA	NA	NA	31014	TRUE	CD14 Mono	0.794872
47	VPS37C	-1.34459	0.0490062	0.732885	0.715357	31014	TRUE	CD14 Mono	0.794872
47	PGA3	NA	NA	NA	NA	31014	TRUE	CD14 Mono	0.794872
47	DDB1	-0.077609	0.881065	0.996175	0.954128	31014	TRUE	CD14 Mono	0.794872
47	TKFC	NA	NA	NA	NA	31014	TRUE	CD14 Mono	0.794872
47	CYB561A3	-0.178239	0.744576	0.978915	0.991311	31014	TRUE	CD14 Mono	0.794872
47	TMEM138	-0.145563	0.80722	0.990948	0.983913	31014	TRUE	CD14 Mono	0.794872
47	TMEM216	-0.0092721	0.992212	0.998302	0.992212	31014	TRUE	CD14 Mono	0.794872
47	CPSF7	-0.274195	0.54794	0.965567	0.898191	31014	TRUE	CD14 Mono	0.794872
47	SDHAF2	-0.102723	0.801707	0.990948	0.941663	31014	TRUE	CD14 Mono	0.794872
47	PPP1R32	NA	NA	NA	NA	31014	TRUE	CD14 Mono	0.794872
47	DAGLA	NA	NA	NA	NA	31014	TRUE	CD14 Mono	0.794872
47	TMEM258	-0.0391168	0.82035	0.992849	0.994774	31014	TRUE	CD14 Mono	0.794872
47	FEN1	NA	NA	NA	NA	31014	TRUE	CD14 Mono	0.794872
47	FADS2	NA	NA	NA	NA	31014	TRUE	CD14 Mono	0.794872
47	FADS1	-0.588298	0.341329	0.930551	0.874543	31014	TRUE	CD14 Mono	0.794872
47	FADS3	NA	NA	NA	NA	31014	TRUE	CD14 Mono	0.794872
47	BEST1	0.0823084	0.788624	0.988781	0.999014	31014	TRUE	CD14 Mono	0.794872
47	FTH1	0.0118466	0.914913	0.996175	0.991249	31014	TRUE	CD14 Mono	0.794872
47	INCENP	NA	NA	NA	NA	31014	TRUE	CD14 Mono	0.794872
47	ASRGL1	-1.36846	0.0440231	0.715918	0.334302	31014	TRUE	CD14 Mono	0.794872
47	AHNAK	-0.187957	0.230609	0.894528	0.793001	31014	TRUE	CD14 Mono	0.794872
47	AP001363.1	NA	NA	NA	NA	31014	TRUE	CD14 Mono	0.794872
47	AP001363.2	NA	NA	NA	NA	31014	TRUE	CD14 Mono	0.794872
47	EEF1G	-0.531247	0.00129422	0.392868	0.398366	31014	TRUE	CD14 Mono	0.794872
47	TUT1	NA	NA	NA	NA	31014	TRUE	CD14 Mono	0.794872
47	MTA2	0.0611263	0.914883	0.996175	0.986062	31014	TRUE	CD14 Mono	0.794872
47	EML3	-0.245956	0.648845	0.973892	0.953142	31014	TRUE	CD14 Mono	0.794872
47	ROM1	NA	NA	NA	NA	31014	TRUE	CD14 Mono	0.794872
47	B3GAT3	-0.466179	0.377587	0.937553	0.983611	31014	TRUE	CD14 Mono	0.794872
47	GANAB	0.617663	0.179956	0.878371	0.943776	31014	TRUE	CD14 Mono	0.794872
47	INTS5	NA	NA	NA	NA	31014	TRUE	CD14 Mono	0.794872
47	C11orf98	0.655986	0.076273	0.779687	0.947319	31014	TRUE	CD14 Mono	0.794872
47	LBHD1	NA	NA	NA	NA	31014	TRUE	CD14 Mono	0.794872
47	CSKMT	-1.4	0.119369	0.818668	0.784385	31014	TRUE	CD14 Mono	0.794872
47	UQCC3	-0.493501	0.306064	0.926936	0.932251	31014	TRUE	CD14 Mono	0.794872
47	UBXN1	0.0580267	0.8072	0.990948	0.99703	31014	TRUE	CD14 Mono	0.794872
47	BSCL2	-0.639796	0.372391	0.937072	0.935542	31014	TRUE	CD14 Mono	0.794872
47	GNG3	NA	NA	NA	NA	31014	TRUE	CD14 Mono	0.794872
47	HNRNPUL2	-0.0252539	0.942906	0.996759	0.969551	31014	TRUE	CD14 Mono	0.794872
47	TTC9C	NA	NA	NA	NA	31014	TRUE	CD14 Mono	0.794872
47	ZBTB3	NA	NA	NA	NA	31014	TRUE	CD14 Mono	0.794872
47	POLR2G	0.129129	0.676808	0.974958	0.903961	31014	TRUE	CD14 Mono	0.794872
47	AP001160.2	NA	NA	NA	NA	31014	TRUE	CD14 Mono	0.794872
47	TAF6L	-0.595409	0.368828	0.937072	0.906071	31014	TRUE	CD14 Mono	0.794872
47	TMEM223	NA	NA	NA	NA	31014	TRUE	CD14 Mono	0.794872
47	TMEM179B	-0.417276	0.221599	0.889344	0.877633	31014	TRUE	CD14 Mono	0.794872
47	NXF1	-0.421986	0.270553	0.909538	0.902432	31014	TRUE	CD14 Mono	0.794872
47	STX5	0.0984169	0.796088	0.989219	0.96607	31014	TRUE	CD14 Mono	0.794872
47	AP001160.1	NA	NA	NA	NA	31014	TRUE	CD14 Mono	0.794872
47	WDR74	-0.280793	0.2116	0.888657	0.57618	31014	TRUE	CD14 Mono	0.794872
47	SNHG1	0.10761	0.853663	0.992849	0.961308	31014	TRUE	CD14 Mono	0.794872
47	SLC3A2	-0.211977	0.571039	0.967528	0.912099	31014	TRUE	CD14 Mono	0.794872
47	LGALS12	NA	NA	NA	NA	31014	TRUE	CD14 Mono	0.794872
47	PLAAT4	0.138872	0.633236	0.973545	0.887853	31014	TRUE	CD14 Mono	0.794872
47	PLAAT2	NA	NA	NA	NA	31014	TRUE	CD14 Mono	0.794872
47	PLAAT3	-1.29995	0.0569106	0.759673	0.274718	31014	TRUE	CD14 Mono	0.794872
47	ATL3	-0.511619	0.330634	0.930003	0.94034	31014	TRUE	CD14 Mono	0.794872
47	AP000753.2	NA	NA	NA	NA	31014	TRUE	CD14 Mono	0.794872
47	RTN3	-0.382426	0.187072	0.878371	0.798715	31014	TRUE	CD14 Mono	0.794872
47	C11orf95	NA	NA	NA	NA	31014	TRUE	CD14 Mono	0.794872
47	SPINDOC	NA	NA	NA	NA	31014	TRUE	CD14 Mono	0.794872
47	MARK2	0.204982	0.571476	0.967528	0.90439	31014	TRUE	CD14 Mono	0.794872
47	NAA40	1.58486	0.0212705	0.685912	0.25433	31014	TRUE	CD14 Mono	0.794872
47	COX8A	-0.123588	0.428127	0.941955	0.994515	31014	TRUE	CD14 Mono	0.794872
47	OTUB1	-0.00323552	0.990221	0.997646	0.999118	31014	TRUE	CD14 Mono	0.794872
47	MACROD1	NA	NA	NA	NA	31014	TRUE	CD14 Mono	0.794872
47	STIP1	-0.145423	0.780746	0.988063	0.993088	31014	TRUE	CD14 Mono	0.794872
47	FERMT3	0.123498	0.635866	0.973545	0.905068	31014	TRUE	CD14 Mono	0.794872
47	TRPT1	NA	NA	NA	NA	31014	TRUE	CD14 Mono	0.794872
47	NUDT22	0.181635	0.637028	0.973545	0.999985	31014	TRUE	CD14 Mono	0.794872
47	DNAJC4	0.269808	0.378753	0.937553	0.946128	31014	TRUE	CD14 Mono	0.794872
47	VEGFB	-0.296037	0.65902	0.974877	0.987565	31014	TRUE	CD14 Mono	0.794872
47	FKBP2	-0.246205	0.479871	0.951813	0.970082	31014	TRUE	CD14 Mono	0.794872
47	AP001453.3	NA	NA	NA	NA	31014	TRUE	CD14 Mono	0.794872
47	PPP1R14B	-0.246792	0.414898	0.938077	0.96954	31014	TRUE	CD14 Mono	0.794872
47	PPP1R14B-AS1	NA	NA	NA	NA	31014	TRUE	CD14 Mono	0.794872
47	AP001453.2	NA	NA	NA	NA	31014	TRUE	CD14 Mono	0.794872
47	PLCB3	0.0385915	0.989949	0.997646	0.998662	31014	TRUE	CD14 Mono	0.794872
47	BAD	-0.537733	0.354659	0.934358	0.956329	31014	TRUE	CD14 Mono	0.794872
47	GPR137	-0.716979	0.310876	0.926936	0.978799	31014	TRUE	CD14 Mono	0.794872
47	CATSPERZ	NA	NA	NA	NA	31014	TRUE	CD14 Mono	0.794872
47	ESRRA	-0.0698184	0.894841	0.996175	0.99445	31014	TRUE	CD14 Mono	0.794872
47	TRMT112	-0.254317	0.263917	0.9051	0.959805	31014	TRUE	CD14 Mono	0.794872
47	PRDX5	-0.383449	0.0969038	0.782134	0.994829	31014	TRUE	CD14 Mono	0.794872
47	AP003774.2	NA	NA	NA	NA	31014	TRUE	CD14 Mono	0.794872
47	CCDC88B	-0.00977554	0.976577	0.997646	0.995661	31014	TRUE	CD14 Mono	0.794872
47	RPS6KA4	-0.497965	0.189698	0.881605	0.807212	31014	TRUE	CD14 Mono	0.794872
47	LINC02723	-1.65293	0.0774029	0.779687	0.470725	31014	TRUE	CD14 Mono	0.794872
47	LINC02724	NA	NA	NA	NA	31014	TRUE	CD14 Mono	0.794872
47	AP001092.1	NA	NA	NA	NA	31014	TRUE	CD14 Mono	0.794872
47	RASGRP2	0.142928	0.595763	0.969698	0.927884	31014	TRUE	CD14 Mono	0.794872
47	PYGM	NA	NA	NA	NA	31014	TRUE	CD14 Mono	0.794872
47	SF1	-0.369859	0.0930986	0.781276	0.907464	31014	TRUE	CD14 Mono	0.794872
47	AP001462.1	NA	NA	NA	NA	31014	TRUE	CD14 Mono	0.794872
47	MAP4K2	NA	NA	NA	NA	31014	TRUE	CD14 Mono	0.794872
47	MEN1	-2.71657	0.00475648	0.53446	0.342695	31014	TRUE	CD14 Mono	0.794872
47	CDC42BPG	NA	NA	NA	NA	31014	TRUE	CD14 Mono	0.794872
47	EHD1	1.0767	0.0343371	0.715918	0.559582	31014	TRUE	CD14 Mono	0.794872
47	MIR194-2HG	NA	NA	NA	NA	31014	TRUE	CD14 Mono	0.794872
47	ATG2A	1.17088	0.035961	0.715918	0.531647	31014	TRUE	CD14 Mono	0.794872
47	PPP2R5B	-0.105184	0.879704	0.996175	0.931756	31014	TRUE	CD14 Mono	0.794872
47	BATF2	NA	NA	NA	NA	31014	TRUE	CD14 Mono	0.794872
47	ARL2	-0.23495	0.648905	0.973892	0.902847	31014	TRUE	CD14 Mono	0.794872
47	SNX15	-0.238123	0.706862	0.976975	0.985197	31014	TRUE	CD14 Mono	0.794872
47	SAC3D1	NA	NA	NA	NA	31014	TRUE	CD14 Mono	0.794872
47	NAALADL1	-0.38045	0.680251	0.974958	0.944745	31014	TRUE	CD14 Mono	0.794872
47	ZFPL1	-0.953515	0.111185	0.811639	0.993493	31014	TRUE	CD14 Mono	0.794872
47	TMEM262	NA	NA	NA	NA	31014	TRUE	CD14 Mono	0.794872
47	VPS51	-0.387787	0.372081	0.937072	0.938832	31014	TRUE	CD14 Mono	0.794872
47	TM7SF2	NA	NA	NA	NA	31014	TRUE	CD14 Mono	0.794872
47	ZNHIT2	NA	NA	NA	NA	31014	TRUE	CD14 Mono	0.794872
47	FAU	-0.048736	0.677025	0.974958	0.944192	31014	TRUE	CD14 Mono	0.794872
47	SYVN1	0.394733	0.454082	0.947169	0.956645	31014	TRUE	CD14 Mono	0.794872
47	MRPL49	-0.359127	0.680251	0.974958	0.999716	31014	TRUE	CD14 Mono	0.794872
47	AP003068.2	NA	NA	NA	NA	31014	TRUE	CD14 Mono	0.794872
47	CAPN1	-0.209263	0.659118	0.974877	0.87436	31014	TRUE	CD14 Mono	0.794872
47	POLA2	NA	NA	NA	NA	31014	TRUE	CD14 Mono	0.794872
47	AP000944.7	NA	NA	NA	NA	31014	TRUE	CD14 Mono	0.794872
47	CDC42EP2	-0.638451	0.397202	0.937553	0.826987	31014	TRUE	CD14 Mono	0.794872
47	DPF2	NA	NA	NA	NA	31014	TRUE	CD14 Mono	0.794872
47	TIGD3	NA	NA	NA	NA	31014	TRUE	CD14 Mono	0.794872
47	SLC25A45	NA	NA	NA	NA	31014	TRUE	CD14 Mono	0.794872
47	FRMD8	0.180799	0.738848	0.977948	0.958599	31014	TRUE	CD14 Mono	0.794872
47	NEAT1	0.0877038	0.496716	0.951813	0.726828	31014	TRUE	CD14 Mono	0.794872
47	MALAT1	0.0399336	0.718688	0.977374	0.961996	31014	TRUE	CD14 Mono	0.794872
47	SCYL1	-0.275462	0.609455	0.973545	0.842201	31014	TRUE	CD14 Mono	0.794872
47	LTBP3	0.156915	0.813618	0.991877	0.962564	31014	TRUE	CD14 Mono	0.794872
47	SSSCA1-AS1	NA	NA	NA	NA	31014	TRUE	CD14 Mono	0.794872
47	ZNRD2	-1.20942	0.0119218	0.607968	0.989849	31014	TRUE	CD14 Mono	0.794872
47	FAM89B	0.0514648	0.882547	0.996175	0.983793	31014	TRUE	CD14 Mono	0.794872
47	EHBP1L1	-0.190825	0.397182	0.937553	0.972511	31014	TRUE	CD14 Mono	0.794872
47	KCNK7	NA	NA	NA	NA	31014	TRUE	CD14 Mono	0.794872
47	MAP3K11	-0.252705	0.462256	0.949933	0.969897	31014	TRUE	CD14 Mono	0.794872
47	PCNX3	NA	NA	NA	NA	31014	TRUE	CD14 Mono	0.794872
47	SIPA1	-0.127309	0.770458	0.986654	0.987942	31014	TRUE	CD14 Mono	0.794872
47	RELA	-0.729899	0.202027	0.882639	0.991573	31014	TRUE	CD14 Mono	0.794872
47	RELA-DT	0.882936	0.120491	0.820898	0.623014	31014	TRUE	CD14 Mono	0.794872
47	KAT5	-0.628478	0.341695	0.930551	0.953329	31014	TRUE	CD14 Mono	0.794872
47	RNASEH2C	0.324573	0.253194	0.897301	0.992183	31014	TRUE	CD14 Mono	0.794872
47	AP001266.2	NA	NA	NA	NA	31014	TRUE	CD14 Mono	0.794872
47	AP5B1	-1.2598	0.0295027	0.711255	0.687536	31014	TRUE	CD14 Mono	0.794872
47	CFL1	-0.252235	0.0577422	0.760793	0.409516	31014	TRUE	CD14 Mono	0.794872
47	SNX32	NA	NA	NA	NA	31014	TRUE	CD14 Mono	0.794872
47	MUS81	0.142566	0.847607	0.992849	0.965127	31014	TRUE	CD14 Mono	0.794872
47	EFEMP2	NA	NA	NA	NA	31014	TRUE	CD14 Mono	0.794872
47	CTSW	0.902209	0.321343	0.926936	0.830718	31014	TRUE	CD14 Mono	0.794872
47	FIBP	0.123259	0.736396	0.97757	0.991057	31014	TRUE	CD14 Mono	0.794872
47	CCDC85B	-0.289953	0.284558	0.917696	0.912259	31014	TRUE	CD14 Mono	0.794872
47	FOSL1	0.300182	0.611047	0.973545	0.827311	31014	TRUE	CD14 Mono	0.794872
47	C11orf68	-0.411932	0.53541	0.961946	0.999284	31014	TRUE	CD14 Mono	0.794872
47	DRAP1	-0.247774	0.21945	0.888657	0.961595	31014	TRUE	CD14 Mono	0.794872
47	TSGA10IP	NA	NA	NA	NA	31014	TRUE	CD14 Mono	0.794872
47	SART1	-0.853822	0.0754303	0.779687	0.727057	31014	TRUE	CD14 Mono	0.794872
47	EIF1AD	NA	NA	NA	NA	31014	TRUE	CD14 Mono	0.794872
47	BANF1	-0.51242	0.052938	0.738272	0.829022	31014	TRUE	CD14 Mono	0.794872
47	CATSPER1	-0.654255	0.257791	0.903314	0.607412	31014	TRUE	CD14 Mono	0.794872
47	SF3B2	-0.285755	0.253545	0.897301	0.933993	31014	TRUE	CD14 Mono	0.794872
47	PACS1	-0.23614	0.527724	0.959368	0.832127	31014	TRUE	CD14 Mono	0.794872
47	KLC2	NA	NA	NA	NA	31014	TRUE	CD14 Mono	0.794872
47	RAB1B	0.0341323	0.919198	0.996175	0.994296	31014	TRUE	CD14 Mono	0.794872
47	AP001107.1	NA	NA	NA	NA	31014	TRUE	CD14 Mono	0.794872
47	AP001107.2	NA	NA	NA	NA	31014	TRUE	CD14 Mono	0.794872
47	CNIH2	NA	NA	NA	NA	31014	TRUE	CD14 Mono	0.794872
47	YIF1A	-0.301117	0.479293	0.951813	0.986462	31014	TRUE	CD14 Mono	0.794872
47	CD248	NA	NA	NA	NA	31014	TRUE	CD14 Mono	0.794872
47	RIN1	-1.23806	0.103126	0.799387	0.396127	31014	TRUE	CD14 Mono	0.794872
47	AP001107.6	NA	NA	NA	NA	31014	TRUE	CD14 Mono	0.794872
47	BRMS1	-1.90877	0.000978856	0.364826	0.206347	31014	TRUE	CD14 Mono	0.794872
47	B4GAT1	NA	NA	NA	NA	31014	TRUE	CD14 Mono	0.794872
47	AP001107.9	NA	NA	NA	NA	31014	TRUE	CD14 Mono	0.794872
47	SLC29A2	NA	NA	NA	NA	31014	TRUE	CD14 Mono	0.794872
47	MRPL11	0.0373855	0.916543	0.996175	0.988469	31014	TRUE	CD14 Mono	0.794872
47	PELI3	0.732086	0.339766	0.930003	0.742005	31014	TRUE	CD14 Mono	0.794872
47	AP002748.4	-0.0298523	0.965044	0.997417	0.986978	31014	TRUE	CD14 Mono	0.794872
47	DPP3	-2.1304	0.0276274	0.701035	0.990963	31014	TRUE	CD14 Mono	0.794872
47	BBS1	0.877281	0.265766	0.906054	0.617124	31014	TRUE	CD14 Mono	0.794872
47	AP002748.6	NA	NA	NA	NA	31014	TRUE	CD14 Mono	0.794872
47	ZDHHC24	0.344922	0.512267	0.952806	0.91373	31014	TRUE	CD14 Mono	0.794872
47	CTSF	NA	NA	NA	NA	31014	TRUE	CD14 Mono	0.794872
47	CCS	-0.346735	0.460767	0.949334	0.999155	31014	TRUE	CD14 Mono	0.794872
47	RBM14	-1.08379	0.119772	0.818668	0.973156	31014	TRUE	CD14 Mono	0.794872
47	RBM4	-0.113608	0.734397	0.97757	0.907668	31014	TRUE	CD14 Mono	0.794872
47	RBM4B	0.0837334	0.943061	0.996759	0.958966	31014	TRUE	CD14 Mono	0.794872
47	C11orf80	NA	NA	NA	NA	31014	TRUE	CD14 Mono	0.794872
47	RCE1	NA	NA	NA	NA	31014	TRUE	CD14 Mono	0.794872
47	PC	NA	NA	NA	NA	31014	TRUE	CD14 Mono	0.794872
47	LRFN4	NA	NA	NA	NA	31014	TRUE	CD14 Mono	0.794872
47	KDM2A	0.109035	0.662042	0.974958	0.971043	31014	TRUE	CD14 Mono	0.794872
47	GRK2	0.26196	0.209278	0.888657	0.866576	31014	TRUE	CD14 Mono	0.794872
47	ANKRD13D	0.0536327	0.852279	0.992849	0.971649	31014	TRUE	CD14 Mono	0.794872
47	SSH3	NA	NA	NA	NA	31014	TRUE	CD14 Mono	0.794872
47	RAD9A	-0.351659	0.632365	0.973545	0.943411	31014	TRUE	CD14 Mono	0.794872
47	POLD4	-0.0951222	0.67506	0.974958	0.97783	31014	TRUE	CD14 Mono	0.794872
47	CLCF1	NA	NA	NA	NA	31014	TRUE	CD14 Mono	0.794872
47	PPP1CA	-0.301499	0.140839	0.855946	0.988124	31014	TRUE	CD14 Mono	0.794872
47	TBC1D10C	-0.432369	0.486637	0.951813	0.968535	31014	TRUE	CD14 Mono	0.794872
47	CARNS1	NA	NA	NA	NA	31014	TRUE	CD14 Mono	0.794872
47	RPS6KB2	-0.348048	0.459146	0.948693	0.991742	31014	TRUE	CD14 Mono	0.794872
47	PTPRCAP	-0.658034	0.549877	0.965567	0.938746	31014	TRUE	CD14 Mono	0.794872
47	CORO1B	0.319195	0.376116	0.937072	0.862882	31014	TRUE	CD14 Mono	0.794872
47	CABP4	NA	NA	NA	NA	31014	TRUE	CD14 Mono	0.794872
47	TMEM134	-0.154871	0.729666	0.977374	0.938016	31014	TRUE	CD14 Mono	0.794872
47	AIP	-0.158439	0.674274	0.974958	0.98017	31014	TRUE	CD14 Mono	0.794872
47	PITPNM1	0.0236276	0.959535	0.997417	0.990054	31014	TRUE	CD14 Mono	0.794872
47	CDK2AP2	-0.208991	0.521229	0.956551	0.899078	31014	TRUE	CD14 Mono	0.794872
47	GSTP1	-0.345513	0.0111698	0.598352	0.464834	31014	TRUE	CD14 Mono	0.794872
47	NDUFV1	-0.572261	0.13898	0.855792	0.955902	31014	TRUE	CD14 Mono	0.794872
47	NUDT8	NA	NA	NA	NA	31014	TRUE	CD14 Mono	0.794872
47	ACY3	NA	NA	NA	NA	31014	TRUE	CD14 Mono	0.794872
47	LINC02754	NA	NA	NA	NA	31014	TRUE	CD14 Mono	0.794872
47	UNC93B1	-0.488392	0.092815	0.781276	0.857635	31014	TRUE	CD14 Mono	0.794872
47	ALDH3B1	-0.413153	0.357536	0.93693	0.777402	31014	TRUE	CD14 Mono	0.794872
47	NDUFS8	-0.627601	0.0384813	0.715918	0.933896	31014	TRUE	CD14 Mono	0.794872
47	TCIRG1	-0.440784	0.0395406	0.715918	0.67009	31014	TRUE	CD14 Mono	0.794872
47	AP002807.1	-0.66759	0.345315	0.93246	0.737165	31014	TRUE	CD14 Mono	0.794872
47	CHKA	0.243447	0.522392	0.956551	0.90473	31014	TRUE	CD14 Mono	0.794872
47	KMT5B	-0.825129	0.0727214	0.779687	0.971557	31014	TRUE	CD14 Mono	0.794872
47	C11orf24	NA	NA	NA	NA	31014	TRUE	CD14 Mono	0.794872
47	AP002813.1	NA	NA	NA	NA	31014	TRUE	CD14 Mono	0.794872
47	LRP5	NA	NA	NA	NA	31014	TRUE	CD14 Mono	0.794872
47	PPP6R3	0.482664	0.111088	0.811639	0.763524	31014	TRUE	CD14 Mono	0.794872
47	TESMIN	NA	NA	NA	NA	31014	TRUE	CD14 Mono	0.794872
47	CPT1A	0.181745	0.660084	0.974877	0.904306	31014	TRUE	CD14 Mono	0.794872
47	MRPL21	-0.278714	0.453924	0.947169	0.934829	31014	TRUE	CD14 Mono	0.794872
47	TPCN2	0.191689	0.735033	0.97757	0.85828	31014	TRUE	CD14 Mono	0.794872
47	MYEOV	NA	NA	NA	NA	31014	TRUE	CD14 Mono	0.794872
47	CCND1	NA	NA	NA	NA	31014	TRUE	CD14 Mono	0.794872
47	LTO1	1.33069	0.0502685	0.732885	0.466819	31014	TRUE	CD14 Mono	0.794872
47	FADD	NA	NA	NA	NA	31014	TRUE	CD14 Mono	0.794872
47	PPFIA1	-0.664808	0.124299	0.83096	0.810299	31014	TRUE	CD14 Mono	0.794872
47	AP002336.2	NA	NA	NA	NA	31014	TRUE	CD14 Mono	0.794872
47	AP000487.1	NA	NA	NA	NA	31014	TRUE	CD14 Mono	0.794872
47	CTTN	NA	NA	NA	NA	31014	TRUE	CD14 Mono	0.794872
47	DHCR7	NA	NA	NA	NA	31014	TRUE	CD14 Mono	0.794872
47	AP002387.2	NA	NA	NA	NA	31014	TRUE	CD14 Mono	0.794872
47	NADSYN1	-0.100221	0.812176	0.991109	0.923366	31014	TRUE	CD14 Mono	0.794872
47	ALG1L9P	NA	NA	NA	NA	31014	TRUE	CD14 Mono	0.794872
47	FAM86C1	NA	NA	NA	NA	31014	TRUE	CD14 Mono	0.794872
47	AP002495.1	NA	NA	NA	NA	31014	TRUE	CD14 Mono	0.794872
47	RNF121	NA	NA	NA	NA	31014	TRUE	CD14 Mono	0.794872
47	IL18BP	-0.875742	0.249824	0.897301	0.533455	31014	TRUE	CD14 Mono	0.794872
47	NUMA1	0.152965	0.726468	0.977374	0.973058	31014	TRUE	CD14 Mono	0.794872
47	AP002490.1	NA	NA	NA	NA	31014	TRUE	CD14 Mono	0.794872
47	LRTOMT	-1.65045	0.0774029	0.779687	0.35323	31014	TRUE	CD14 Mono	0.794872
47	LAMTOR1	-0.204149	0.379681	0.937553	0.849424	31014	TRUE	CD14 Mono	0.794872
47	ANAPC15	0.280566	0.426561	0.940282	0.948351	31014	TRUE	CD14 Mono	0.794872
47	FOLR3	-0.123959	0.857245	0.992849	0.922267	31014	TRUE	CD14 Mono	0.794872
47	AP000812.1	NA	NA	NA	NA	31014	TRUE	CD14 Mono	0.794872
47	FOLR2	-1.37596	0.0687872	0.779687	0.453257	31014	TRUE	CD14 Mono	0.794872
47	INPPL1	0.429768	0.281058	0.914172	0.821453	31014	TRUE	CD14 Mono	0.794872
47	CLPB	0.145198	0.79612	0.989219	0.955334	31014	TRUE	CD14 Mono	0.794872
47	PDE2A	NA	NA	NA	NA	31014	TRUE	CD14 Mono	0.794872
47	AP005019.1	NA	NA	NA	NA	31014	TRUE	CD14 Mono	0.794872
47	ARAP1	-0.00656473	0.981217	0.997646	0.988868	31014	TRUE	CD14 Mono	0.794872
47	STARD10	0.155737	0.809445	0.991079	0.997078	31014	TRUE	CD14 Mono	0.794872
47	AP002381.2	0.534495	0.370884	0.937072	0.689255	31014	TRUE	CD14 Mono	0.794872
47	ATG16L2	-0.465194	0.101164	0.793434	0.665649	31014	TRUE	CD14 Mono	0.794872
47	FCHSD2	-0.123659	0.637308	0.973545	0.981651	31014	TRUE	CD14 Mono	0.794872
47	P2RY2	0.0742605	0.901021	0.996175	0.947709	31014	TRUE	CD14 Mono	0.794872
47	AP002761.4	NA	NA	NA	NA	31014	TRUE	CD14 Mono	0.794872
47	P2RY6	NA	NA	NA	NA	31014	TRUE	CD14 Mono	0.794872
47	ARHGEF17	NA	NA	NA	NA	31014	TRUE	CD14 Mono	0.794872
47	RELT	-0.0440923	0.880349	0.996175	0.978881	31014	TRUE	CD14 Mono	0.794872
47	FAM168A	0.12144	0.772619	0.986654	0.909272	31014	TRUE	CD14 Mono	0.794872
47	AP000763.3	0.276833	0.628151	0.973545	0.853851	31014	TRUE	CD14 Mono	0.794872
47	PLEKHB1	NA	NA	NA	NA	31014	TRUE	CD14 Mono	0.794872
47	RAB6A	-0.52919	0.2001	0.882639	0.930326	31014	TRUE	CD14 Mono	0.794872
47	MRPL48	NA	NA	NA	NA	31014	TRUE	CD14 Mono	0.794872
47	COA4	0.262311	0.531741	0.960792	0.954769	31014	TRUE	CD14 Mono	0.794872
47	PAAF1	NA	NA	NA	NA	31014	TRUE	CD14 Mono	0.794872
47	AP003717.1	NA	NA	NA	NA	31014	TRUE	CD14 Mono	0.794872
47	UCP2	-0.0936377	0.662397	0.974958	0.89796	31014	TRUE	CD14 Mono	0.794872
47	AP003717.4	NA	NA	NA	NA	31014	TRUE	CD14 Mono	0.794872
47	UCP3	NA	NA	NA	NA	31014	TRUE	CD14 Mono	0.794872
47	C2CD3	0.786149	0.21333	0.888657	0.950204	31014	TRUE	CD14 Mono	0.794872
47	PPME1	NA	NA	NA	NA	31014	TRUE	CD14 Mono	0.794872
47	PGM2L1	NA	NA	NA	NA	31014	TRUE	CD14 Mono	0.794872
47	AP001372.1	NA	NA	NA	NA	31014	TRUE	CD14 Mono	0.794872
47	KCNE3	-0.684666	0.10101	0.793434	0.864668	31014	TRUE	CD14 Mono	0.794872
47	LIPT2	NA	NA	NA	NA	31014	TRUE	CD14 Mono	0.794872
47	AP001372.2	NA	NA	NA	NA	31014	TRUE	CD14 Mono	0.794872
47	POLD3	-0.0393411	0.941578	0.996759	0.990025	31014	TRUE	CD14 Mono	0.794872
47	RNF169	-0.580184	0.222128	0.890686	0.606997	31014	TRUE	CD14 Mono	0.794872
47	XRRA1	NA	NA	NA	NA	31014	TRUE	CD14 Mono	0.794872
47	SPCS2	-0.196156	0.520186	0.955287	0.955956	31014	TRUE	CD14 Mono	0.794872
47	NEU3	NA	NA	NA	NA	31014	TRUE	CD14 Mono	0.794872
47	TPBGL	NA	NA	NA	NA	31014	TRUE	CD14 Mono	0.794872
47	ARRB1	0.223596	0.415475	0.938077	0.737562	31014	TRUE	CD14 Mono	0.794872
47	RPS3	-0.185829	0.144083	0.86247	0.861588	31014	TRUE	CD14 Mono	0.794872
47	KLHL35	NA	NA	NA	NA	31014	TRUE	CD14 Mono	0.794872
47	GDPD5	0.546794	0.502341	0.951813	0.776312	31014	TRUE	CD14 Mono	0.794872
47	SERPINH1	NA	NA	NA	NA	31014	TRUE	CD14 Mono	0.794872
47	DGAT2	NA	NA	NA	NA	31014	TRUE	CD14 Mono	0.794872
47	UVRAG	-0.342887	0.170559	0.878371	0.787711	31014	TRUE	CD14 Mono	0.794872
47	WNT11	NA	NA	NA	NA	31014	TRUE	CD14 Mono	0.794872
47	THAP12	-0.823965	0.174022	0.878371	0.92939	31014	TRUE	CD14 Mono	0.794872
47	GVQW3	NA	NA	NA	NA	31014	TRUE	CD14 Mono	0.794872
47	AP002360.1	NA	NA	NA	NA	31014	TRUE	CD14 Mono	0.794872
47	EMSY	0.327348	0.565194	0.966354	0.914095	31014	TRUE	CD14 Mono	0.794872
47	LINC02757	NA	NA	NA	NA	31014	TRUE	CD14 Mono	0.794872
47	AP001189.3	NA	NA	NA	NA	31014	TRUE	CD14 Mono	0.794872
47	AP001189.1	NA	NA	NA	NA	31014	TRUE	CD14 Mono	0.794872
47	ACER3	-0.0439182	0.888849	0.996175	0.959292	31014	TRUE	CD14 Mono	0.794872
47	AP002498.1	NA	NA	NA	NA	31014	TRUE	CD14 Mono	0.794872
47	CAPN5	NA	NA	NA	NA	31014	TRUE	CD14 Mono	0.794872
47	MYO7A	NA	NA	NA	NA	31014	TRUE	CD14 Mono	0.794872
47	PAK1	0.0915463	0.705438	0.976651	0.973919	31014	TRUE	CD14 Mono	0.794872
47	AP003680.1	NA	NA	NA	NA	31014	TRUE	CD14 Mono	0.794872
47	CLNS1A	-0.919621	0.0126432	0.607968	0.757288	31014	TRUE	CD14 Mono	0.794872
47	AQP11	NA	NA	NA	NA	31014	TRUE	CD14 Mono	0.794872
47	RSF1	-0.50504	0.172414	0.878371	0.893486	31014	TRUE	CD14 Mono	0.794872
47	AAMDC	0.414556	0.48825	0.951813	0.966725	31014	TRUE	CD14 Mono	0.794872
47	AP002812.2	0.301945	0.731765	0.977374	0.969304	31014	TRUE	CD14 Mono	0.794872
47	INTS4	-0.070969	0.911199	0.996175	0.99644	31014	TRUE	CD14 Mono	0.794872
47	NDUFC2	-0.38663	0.0825069	0.779687	0.921868	31014	TRUE	CD14 Mono	0.794872
47	ALG8	-1.22116	0.1078	0.806331	0.974809	31014	TRUE	CD14 Mono	0.794872
47	KCTD21-AS1	NA	NA	NA	NA	31014	TRUE	CD14 Mono	0.794872
47	KCTD21	NA	NA	NA	NA	31014	TRUE	CD14 Mono	0.794872
47	USP35	NA	NA	NA	NA	31014	TRUE	CD14 Mono	0.794872
47	GAB2	0.169736	0.418677	0.938077	0.726045	31014	TRUE	CD14 Mono	0.794872
47	AP003086.1	0.459066	0.251041	0.897301	0.659216	31014	TRUE	CD14 Mono	0.794872
47	LINC02728	0.381903	0.621102	0.973545	0.798967	31014	TRUE	CD14 Mono	0.794872
47	NARS2	NA	NA	NA	NA	31014	TRUE	CD14 Mono	0.794872
47	TENM4	-0.489251	0.587876	0.967528	0.672283	31014	TRUE	CD14 Mono	0.794872
47	PRCP	-0.656474	0.0695742	0.779687	0.614807	31014	TRUE	CD14 Mono	0.794872
47	DDIAS	-0.772938	0.375937	0.937072	0.704931	31014	TRUE	CD14 Mono	0.794872
47	RAB30	NA	NA	NA	NA	31014	TRUE	CD14 Mono	0.794872
47	RAB30-DT	-0.0488083	0.934434	0.996175	0.991927	31014	TRUE	CD14 Mono	0.794872
47	AP001767.3	NA	NA	NA	NA	31014	TRUE	CD14 Mono	0.794872
47	PCF11	-0.158588	0.674167	0.974958	0.967221	31014	TRUE	CD14 Mono	0.794872
47	AP000873.2	NA	NA	NA	NA	31014	TRUE	CD14 Mono	0.794872
47	PCF11-AS1	NA	NA	NA	NA	31014	TRUE	CD14 Mono	0.794872
47	ANKRD42	NA	NA	NA	NA	31014	TRUE	CD14 Mono	0.794872
47	CCDC90B	0.0784227	0.881352	0.996175	0.984118	31014	TRUE	CD14 Mono	0.794872
47	AP000446.1	NA	NA	NA	NA	31014	TRUE	CD14 Mono	0.794872
47	DLG2	NA	NA	NA	NA	31014	TRUE	CD14 Mono	0.794872
47	TMEM126B	-0.20615	0.718579	0.977374	0.960853	31014	TRUE	CD14 Mono	0.794872
47	TMEM126A	0.156382	0.736193	0.97757	0.957341	31014	TRUE	CD14 Mono	0.794872
47	CREBZF	-0.244069	0.700607	0.97627	0.959414	31014	TRUE	CD14 Mono	0.794872
47	SYTL2	NA	NA	NA	NA	31014	TRUE	CD14 Mono	0.794872
47	PICALM	-0.207822	0.269151	0.909538	0.984136	31014	TRUE	CD14 Mono	0.794872
47	EED	NA	NA	NA	NA	31014	TRUE	CD14 Mono	0.794872
47	HIKESHI	-1.06674	0.0533665	0.739343	0.668953	31014	TRUE	CD14 Mono	0.794872
47	CCDC81	NA	NA	NA	NA	31014	TRUE	CD14 Mono	0.794872
47	AP001831.1	NA	NA	NA	NA	31014	TRUE	CD14 Mono	0.794872
47	ME3	NA	NA	NA	NA	31014	TRUE	CD14 Mono	0.794872
47	PRSS23	NA	NA	NA	NA	31014	TRUE	CD14 Mono	0.794872
47	TMEM135	NA	NA	NA	NA	31014	TRUE	CD14 Mono	0.794872
47	RAB38	NA	NA	NA	NA	31014	TRUE	CD14 Mono	0.794872
47	CTSC	-0.225317	0.407244	0.937553	0.832221	31014	TRUE	CD14 Mono	0.794872
47	AP003120.1	NA	NA	NA	NA	31014	TRUE	CD14 Mono	0.794872
47	NAALAD2	NA	NA	NA	NA	31014	TRUE	CD14 Mono	0.794872
47	CHORDC1	0.657173	0.22414	0.892182	0.989234	31014	TRUE	CD14 Mono	0.794872
47	DISC1FP1	NA	NA	NA	NA	31014	TRUE	CD14 Mono	0.794872
47	SLC36A4	-0.387765	0.371894	0.937072	0.729459	31014	TRUE	CD14 Mono	0.794872
47	DEUP1	NA	NA	NA	NA	31014	TRUE	CD14 Mono	0.794872
47	SMCO4	-0.0930416	0.760092	0.980804	0.904093	31014	TRUE	CD14 Mono	0.794872
47	CEP295	NA	NA	NA	NA	31014	TRUE	CD14 Mono	0.794872
47	TAF1D	-0.654658	0.0958445	0.781276	0.570596	31014	TRUE	CD14 Mono	0.794872
47	C11orf54	-0.439561	0.483964	0.951813	0.987592	31014	TRUE	CD14 Mono	0.794872
47	MED17	0.385356	0.51561	0.954203	0.888019	31014	TRUE	CD14 Mono	0.794872
47	HEPHL1	NA	NA	NA	NA	31014	TRUE	CD14 Mono	0.794872
47	PANX1	NA	NA	NA	NA	31014	TRUE	CD14 Mono	0.794872
47	AP002784.1	NA	NA	NA	NA	31014	TRUE	CD14 Mono	0.794872
47	MRE11	NA	NA	NA	NA	31014	TRUE	CD14 Mono	0.794872
47	ANKRD49	0.570671	0.288604	0.9178	0.959922	31014	TRUE	CD14 Mono	0.794872
47	FUT4	NA	NA	NA	NA	31014	TRUE	CD14 Mono	0.794872
47	PIWIL4	0.502548	0.418759	0.938077	0.862121	31014	TRUE	CD14 Mono	0.794872
47	AP000943.2	NA	NA	NA	NA	31014	TRUE	CD14 Mono	0.794872
47	AMOTL1	NA	NA	NA	NA	31014	TRUE	CD14 Mono	0.794872
47	AP002383.2	NA	NA	NA	NA	31014	TRUE	CD14 Mono	0.794872
47	CWC15	-0.224453	0.504438	0.951813	0.957411	31014	TRUE	CD14 Mono	0.794872
47	SRSF8	NA	NA	NA	NA	31014	TRUE	CD14 Mono	0.794872
47	ENDOD1	1.01903	0.197216	0.881605	0.963671	31014	TRUE	CD14 Mono	0.794872
47	AP000787.1	NA	NA	NA	NA	31014	TRUE	CD14 Mono	0.794872
47	SESN3	-0.505932	0.387066	0.937553	0.873773	31014	TRUE	CD14 Mono	0.794872
47	AP000820.2	NA	NA	NA	NA	31014	TRUE	CD14 Mono	0.794872
47	FAM76B	0.132144	0.78374	0.988078	0.931971	31014	TRUE	CD14 Mono	0.794872
47	CEP57	0.326603	0.492048	0.951813	0.923916	31014	TRUE	CD14 Mono	0.794872
47	MTMR2	NA	NA	NA	NA	31014	TRUE	CD14 Mono	0.794872
47	MAML2	-0.769937	0.0208962	0.685912	0.197852	31014	TRUE	CD14 Mono	0.794872
47	AP000779.1	NA	NA	NA	NA	31014	TRUE	CD14 Mono	0.794872
47	CCDC82	0.17312	0.757504	0.980783	0.9185	31014	TRUE	CD14 Mono	0.794872
47	JRKL	NA	NA	NA	NA	31014	TRUE	CD14 Mono	0.794872
47	CNTN5	NA	NA	NA	NA	31014	TRUE	CD14 Mono	0.794872
47	ARHGAP42	NA	NA	NA	NA	31014	TRUE	CD14 Mono	0.794872
47	TRPC6	NA	NA	NA	NA	31014	TRUE	CD14 Mono	0.794872
47	CEP126	NA	NA	NA	NA	31014	TRUE	CD14 Mono	0.794872
47	BIRC3	-0.354849	0.450759	0.946463	0.881459	31014	TRUE	CD14 Mono	0.794872
47	BIRC2	-0.113882	0.74283	0.978767	0.966974	31014	TRUE	CD14 Mono	0.794872
47	TMEM123	0.175164	0.464023	0.949933	0.750723	31014	TRUE	CD14 Mono	0.794872
47	AP001830.1	NA	NA	NA	NA	31014	TRUE	CD14 Mono	0.794872
47	DCUN1D5	-1.26584	0.0643959	0.773884	0.99493	31014	TRUE	CD14 Mono	0.794872
47	DYNC2H1	NA	NA	NA	NA	31014	TRUE	CD14 Mono	0.794872
47	PDGFD	NA	NA	NA	NA	31014	TRUE	CD14 Mono	0.794872
47	CASP4	0.0224788	0.930831	0.996175	0.985174	31014	TRUE	CD14 Mono	0.794872
47	CASP5	NA	NA	NA	NA	31014	TRUE	CD14 Mono	0.794872
47	CASP1	-0.448939	0.0389972	0.715918	0.787131	31014	TRUE	CD14 Mono	0.794872
47	CARD16	-0.311874	0.0731327	0.779687	0.952771	31014	TRUE	CD14 Mono	0.794872
47	CARD17	NA	NA	NA	NA	31014	TRUE	CD14 Mono	0.794872
47	MSANTD4	-0.259929	0.785618	0.988078	0.921051	31014	TRUE	CD14 Mono	0.794872
47	KBTBD3	NA	NA	NA	NA	31014	TRUE	CD14 Mono	0.794872
47	AASDHPPT	0.504174	0.311963	0.926936	0.994982	31014	TRUE	CD14 Mono	0.794872
47	AP000766.1	NA	NA	NA	NA	31014	TRUE	CD14 Mono	0.794872
47	CWF19L2	0.431604	0.472566	0.951813	0.974027	31014	TRUE	CD14 Mono	0.794872
47	ALKBH8	NA	NA	NA	NA	31014	TRUE	CD14 Mono	0.794872
47	SLC35F2	NA	NA	NA	NA	31014	TRUE	CD14 Mono	0.794872
47	RAB39A	NA	NA	NA	NA	31014	TRUE	CD14 Mono	0.794872
47	AP003307.1	-0.892492	0.202245	0.882639	0.932995	31014	TRUE	CD14 Mono	0.794872
47	CUL5	0.409413	0.214716	0.888657	0.995535	31014	TRUE	CD14 Mono	0.794872
47	ACAT1	-1.65989	0.0480599	0.732885	0.478693	31014	TRUE	CD14 Mono	0.794872
47	AP002433.2	NA	NA	NA	NA	31014	TRUE	CD14 Mono	0.794872
47	NPAT	-0.166344	0.794904	0.989049	0.990879	31014	TRUE	CD14 Mono	0.794872
47	ATM	-0.122055	0.740612	0.977948	0.945985	31014	TRUE	CD14 Mono	0.794872
47	C11orf65	NA	NA	NA	NA	31014	TRUE	CD14 Mono	0.794872
47	POGLUT3	NA	NA	NA	NA	31014	TRUE	CD14 Mono	0.794872
47	EXPH5	NA	NA	NA	NA	31014	TRUE	CD14 Mono	0.794872
47	DDX10	-0.869679	0.180799	0.878371	0.667478	31014	TRUE	CD14 Mono	0.794872
47	AP003049.2	NA	NA	NA	NA	31014	TRUE	CD14 Mono	0.794872
47	RDX	-0.133377	0.774071	0.986654	0.988848	31014	TRUE	CD14 Mono	0.794872
47	AP001981.2	NA	NA	NA	NA	31014	TRUE	CD14 Mono	0.794872
47	ZC3H12C	NA	NA	NA	NA	31014	TRUE	CD14 Mono	0.794872
47	FDX1	-0.14457	0.747984	0.979182	0.989406	31014	TRUE	CD14 Mono	0.794872
47	ARHGAP20	NA	NA	NA	NA	31014	TRUE	CD14 Mono	0.794872
47	LINC02550	NA	NA	NA	NA	31014	TRUE	CD14 Mono	0.794872
47	POU2AF1	NA	NA	NA	NA	31014	TRUE	CD14 Mono	0.794872
47	LAYN	NA	NA	NA	NA	31014	TRUE	CD14 Mono	0.794872
47	SIK2	-0.456614	0.363404	0.937072	0.906727	31014	TRUE	CD14 Mono	0.794872
47	PPP2R1B	-2.19134	0.0226171	0.685912	0.554353	31014	TRUE	CD14 Mono	0.794872
47	ALG9	NA	NA	NA	NA	31014	TRUE	CD14 Mono	0.794872
47	FDXACB1	NA	NA	NA	NA	31014	TRUE	CD14 Mono	0.794872
47	C11orf1	-0.594193	0.507194	0.951813	0.978331	31014	TRUE	CD14 Mono	0.794872
47	DIXDC1	NA	NA	NA	NA	31014	TRUE	CD14 Mono	0.794872
47	DLAT	1.14221	0.0970528	0.782134	0.467375	31014	TRUE	CD14 Mono	0.794872
47	NKAPD1	0.299708	0.58519	0.967528	0.873018	31014	TRUE	CD14 Mono	0.794872
47	TIMM8B	-0.264632	0.356264	0.936479	0.890517	31014	TRUE	CD14 Mono	0.794872
47	SDHD	-0.207689	0.553521	0.965567	0.991655	31014	TRUE	CD14 Mono	0.794872
47	IL18	NA	NA	NA	NA	31014	TRUE	CD14 Mono	0.794872
47	TEX12	NA	NA	NA	NA	31014	TRUE	CD14 Mono	0.794872
47	BCO2	NA	NA	NA	NA	31014	TRUE	CD14 Mono	0.794872
47	PTS	-0.640018	0.142499	0.859477	0.733299	31014	TRUE	CD14 Mono	0.794872
47	PLET1	NA	NA	NA	NA	31014	TRUE	CD14 Mono	0.794872
47	LINC02762	NA	NA	NA	NA	31014	TRUE	CD14 Mono	0.794872
47	NCAM1	NA	NA	NA	NA	31014	TRUE	CD14 Mono	0.794872
47	TTC12	NA	NA	NA	NA	31014	TRUE	CD14 Mono	0.794872
47	ZW10	0.570281	0.509468	0.951813	0.999832	31014	TRUE	CD14 Mono	0.794872
47	USP28	NA	NA	NA	NA	31014	TRUE	CD14 Mono	0.794872
47	HTR3A	NA	NA	NA	NA	31014	TRUE	CD14 Mono	0.794872
47	ZBTB16	NA	NA	NA	NA	31014	TRUE	CD14 Mono	0.794872
47	C11orf71	0.0468079	0.943246	0.996759	0.997099	31014	TRUE	CD14 Mono	0.794872
47	RBM7	-0.771743	0.176495	0.878371	0.902752	31014	TRUE	CD14 Mono	0.794872
47	REXO2	NA	NA	NA	NA	31014	TRUE	CD14 Mono	0.794872
47	CADM1	NA	NA	NA	NA	31014	TRUE	CD14 Mono	0.794872
47	LINC02698	NA	NA	NA	NA	31014	TRUE	CD14 Mono	0.794872
47	LINC00900	NA	NA	NA	NA	31014	TRUE	CD14 Mono	0.794872
47	BUD13	NA	NA	NA	NA	31014	TRUE	CD14 Mono	0.794872
47	ZPR1	0.24614	0.636819	0.973545	0.99192	31014	TRUE	CD14 Mono	0.794872
47	APOA1	NA	NA	NA	NA	31014	TRUE	CD14 Mono	0.794872
47	APOA1-AS	NA	NA	NA	NA	31014	TRUE	CD14 Mono	0.794872
47	SIK3	0.0149251	0.940777	0.996759	0.993665	31014	TRUE	CD14 Mono	0.794872
47	AP000936.1	NA	NA	NA	NA	31014	TRUE	CD14 Mono	0.794872
47	PAFAH1B2	-0.220317	0.619884	0.973545	0.957824	31014	TRUE	CD14 Mono	0.794872
47	SIDT2	0.109406	0.812217	0.991109	0.984612	31014	TRUE	CD14 Mono	0.794872
47	TAGLN	-1.14216	0.0993782	0.79027	0.681279	31014	TRUE	CD14 Mono	0.794872
47	PCSK7	-0.301898	0.572033	0.967528	0.898367	31014	TRUE	CD14 Mono	0.794872
47	RNF214	0.0688007	0.919545	0.996175	0.987963	31014	TRUE	CD14 Mono	0.794872
47	BACE1	NA	NA	NA	NA	31014	TRUE	CD14 Mono	0.794872
47	CEP164	-1.15848	0.0668842	0.77867	0.745193	31014	TRUE	CD14 Mono	0.794872
47	FXYD2	NA	NA	NA	NA	31014	TRUE	CD14 Mono	0.794872
47	AP000757.1	NA	NA	NA	NA	31014	TRUE	CD14 Mono	0.794872
47	FXYD6	NA	NA	NA	NA	31014	TRUE	CD14 Mono	0.794872
47	TMPRSS13	NA	NA	NA	NA	31014	TRUE	CD14 Mono	0.794872
47	IL10RA	-0.127666	0.584492	0.967528	0.989746	31014	TRUE	CD14 Mono	0.794872
47	SMIM35	NA	NA	NA	NA	31014	TRUE	CD14 Mono	0.794872
47	SCN4B	NA	NA	NA	NA	31014	TRUE	CD14 Mono	0.794872
47	JAML	-0.54424	0.00988545	0.580492	0.101558	31014	TRUE	CD14 Mono	0.794872
47	MPZL3	NA	NA	NA	NA	31014	TRUE	CD14 Mono	0.794872
47	MPZL2	-1.75084	0.062676	0.769001	0.549049	31014	TRUE	CD14 Mono	0.794872
47	CD3E	-0.596266	0.420999	0.939188	0.994012	31014	TRUE	CD14 Mono	0.794872
47	CD3D	0.946231	0.182491	0.878371	0.916968	31014	TRUE	CD14 Mono	0.794872
47	CD3G	-0.372544	0.680251	0.974958	0.998452	31014	TRUE	CD14 Mono	0.794872
47	UBE4A	-0.734556	0.115337	0.817737	0.575378	31014	TRUE	CD14 Mono	0.794872
47	AP001267.1	NA	NA	NA	NA	31014	TRUE	CD14 Mono	0.794872
47	ATP5MG	-0.0625228	0.651483	0.974039	0.977993	31014	TRUE	CD14 Mono	0.794872
47	KMT2A	-0.39236	0.334126	0.930003	0.982656	31014	TRUE	CD14 Mono	0.794872
47	AP001267.3	NA	NA	NA	NA	31014	TRUE	CD14 Mono	0.794872
47	TMEM25	NA	NA	NA	NA	31014	TRUE	CD14 Mono	0.794872
47	IFT46	NA	NA	NA	NA	31014	TRUE	CD14 Mono	0.794872
47	ARCN1	-0.319724	0.531394	0.960792	0.960604	31014	TRUE	CD14 Mono	0.794872
47	AP002954.1	NA	NA	NA	NA	31014	TRUE	CD14 Mono	0.794872
47	DDX6	-0.303827	0.434061	0.943783	0.975911	31014	TRUE	CD14 Mono	0.794872
47	AP004609.3	-1.21628	0.149373	0.863955	0.515867	31014	TRUE	CD14 Mono	0.794872
47	CXCR5	NA	NA	NA	NA	31014	TRUE	CD14 Mono	0.794872
47	BCL9L	NA	NA	NA	NA	31014	TRUE	CD14 Mono	0.794872
47	UPK2	NA	NA	NA	NA	31014	TRUE	CD14 Mono	0.794872
47	CCDC84-DT	NA	NA	NA	NA	31014	TRUE	CD14 Mono	0.794872
47	CCDC84	-0.427529	0.521843	0.956551	0.997105	31014	TRUE	CD14 Mono	0.794872
47	RPS25	-0.26296	0.0427967	0.715918	0.323938	31014	TRUE	CD14 Mono	0.794872
47	TRAPPC4	0.401745	0.4469	0.945749	0.984978	31014	TRUE	CD14 Mono	0.794872
47	SLC37A4	1.26524	0.113753	0.814251	0.594458	31014	TRUE	CD14 Mono	0.794872
47	HYOU1	NA	NA	NA	NA	31014	TRUE	CD14 Mono	0.794872
47	AP003392.5	NA	NA	NA	NA	31014	TRUE	CD14 Mono	0.794872
47	VPS11	NA	NA	NA	NA	31014	TRUE	CD14 Mono	0.794872
47	HMBS	NA	NA	NA	NA	31014	TRUE	CD14 Mono	0.794872
47	H2AFX	NA	NA	NA	NA	31014	TRUE	CD14 Mono	0.794872
47	DPAGT1	NA	NA	NA	NA	31014	TRUE	CD14 Mono	0.794872
47	C2CD2L	NA	NA	NA	NA	31014	TRUE	CD14 Mono	0.794872
47	HINFP	NA	NA	NA	NA	31014	TRUE	CD14 Mono	0.794872
47	NLRX1	NA	NA	NA	NA	31014	TRUE	CD14 Mono	0.794872
47	CCDC153	NA	NA	NA	NA	31014	TRUE	CD14 Mono	0.794872
47	CBL	-0.791467	0.0349079	0.715918	0.7294	31014	TRUE	CD14 Mono	0.794872
47	MCAM	NA	NA	NA	NA	31014	TRUE	CD14 Mono	0.794872
47	RNF26	NA	NA	NA	NA	31014	TRUE	CD14 Mono	0.794872
47	USP2	NA	NA	NA	NA	31014	TRUE	CD14 Mono	0.794872
47	NECTIN1	NA	NA	NA	NA	31014	TRUE	CD14 Mono	0.794872
47	OAF	0.385927	0.417345	0.938077	0.926293	31014	TRUE	CD14 Mono	0.794872
47	ARHGEF12	NA	NA	NA	NA	31014	TRUE	CD14 Mono	0.794872
47	GRIK4	NA	NA	NA	NA	31014	TRUE	CD14 Mono	0.794872
47	TBCEL	NA	NA	NA	NA	31014	TRUE	CD14 Mono	0.794872
47	SC5D	NA	NA	NA	NA	31014	TRUE	CD14 Mono	0.794872
47	AP000977.1	NA	NA	NA	NA	31014	TRUE	CD14 Mono	0.794872
47	SORL1	-0.158695	0.626947	0.973545	0.943203	31014	TRUE	CD14 Mono	0.794872
47	AP001977.1	NA	NA	NA	NA	31014	TRUE	CD14 Mono	0.794872
47	UBASH3B	-0.848493	0.161892	0.8783	0.684608	31014	TRUE	CD14 Mono	0.794872
47	AP002762.2	NA	NA	NA	NA	31014	TRUE	CD14 Mono	0.794872
47	CRTAM	NA	NA	NA	NA	31014	TRUE	CD14 Mono	0.794872
47	JHY	NA	NA	NA	NA	31014	TRUE	CD14 Mono	0.794872
47	HSPA8	-0.529073	0.0110393	0.598352	0.603242	31014	TRUE	CD14 Mono	0.794872
47	AP000926.2	NA	NA	NA	NA	31014	TRUE	CD14 Mono	0.794872
47	CLMP	NA	NA	NA	NA	31014	TRUE	CD14 Mono	0.794872
47	GRAMD1B	0.0282821	0.958813	0.997417	0.991577	31014	TRUE	CD14 Mono	0.794872
47	ZNF202	NA	NA	NA	NA	31014	TRUE	CD14 Mono	0.794872
47	VWA5A	NA	NA	NA	NA	31014	TRUE	CD14 Mono	0.794872
47	TBRG1	-0.364172	0.30044	0.923687	0.81795	31014	TRUE	CD14 Mono	0.794872
47	SIAE	NA	NA	NA	NA	31014	TRUE	CD14 Mono	0.794872
47	SPA17	NA	NA	NA	NA	31014	TRUE	CD14 Mono	0.794872
47	NRGN	0.175749	0.747978	0.979182	0.98548	31014	TRUE	CD14 Mono	0.794872
47	AP000866.5	NA	NA	NA	NA	31014	TRUE	CD14 Mono	0.794872
47	ESAM	NA	NA	NA	NA	31014	TRUE	CD14 Mono	0.794872
47	MSANTD2	NA	NA	NA	NA	31014	TRUE	CD14 Mono	0.794872
47	AP000866.6	NA	NA	NA	NA	31014	TRUE	CD14 Mono	0.794872
47	AP000866.1	NA	NA	NA	NA	31014	TRUE	CD14 Mono	0.794872
47	ROBO3	NA	NA	NA	NA	31014	TRUE	CD14 Mono	0.794872
47	CCDC15-DT	NA	NA	NA	NA	31014	TRUE	CD14 Mono	0.794872
47	CCDC15	NA	NA	NA	NA	31014	TRUE	CD14 Mono	0.794872
47	SLC37A2	0.131701	0.816799	0.992439	0.851804	31014	TRUE	CD14 Mono	0.794872
47	TMEM218	0.321939	0.571104	0.967528	0.998739	31014	TRUE	CD14 Mono	0.794872
47	FEZ1	NA	NA	NA	NA	31014	TRUE	CD14 Mono	0.794872
47	EI24	0.461977	0.353066	0.934251	0.979012	31014	TRUE	CD14 Mono	0.794872
47	STT3A	-0.0922038	0.898598	0.996175	0.969985	31014	TRUE	CD14 Mono	0.794872
47	CHEK1	NA	NA	NA	NA	31014	TRUE	CD14 Mono	0.794872
47	HYLS1	NA	NA	NA	NA	31014	TRUE	CD14 Mono	0.794872
47	PUS3	NA	NA	NA	NA	31014	TRUE	CD14 Mono	0.794872
47	RPUSD4	NA	NA	NA	NA	31014	TRUE	CD14 Mono	0.794872
47	FAM118B	0.0917547	0.930294	0.996175	0.993846	31014	TRUE	CD14 Mono	0.794872
47	SRPRA	-0.419736	0.330839	0.930003	0.957964	31014	TRUE	CD14 Mono	0.794872
47	FOXRED1	-0.937733	0.277357	0.911905	0.826076	31014	TRUE	CD14 Mono	0.794872
47	TIRAP	0.602913	0.349594	0.93246	0.778739	31014	TRUE	CD14 Mono	0.794872
47	AP001318.2	NA	NA	NA	NA	31014	TRUE	CD14 Mono	0.794872
47	DCPS	-0.681126	0.302571	0.926068	0.993195	31014	TRUE	CD14 Mono	0.794872
47	GSEC	NA	NA	NA	NA	31014	TRUE	CD14 Mono	0.794872
47	ST3GAL4	-0.585743	0.443446	0.94439	0.740186	31014	TRUE	CD14 Mono	0.794872
47	KIRREL3	NA	NA	NA	NA	31014	TRUE	CD14 Mono	0.794872
47	LINC02725	NA	NA	NA	NA	31014	TRUE	CD14 Mono	0.794872
47	ETS1	-0.92932	0.219583	0.888657	0.95407	31014	TRUE	CD14 Mono	0.794872
47	FLI1	-1.15175	0.00173789	0.422909	0.118575	31014	TRUE	CD14 Mono	0.794872
47	SENCR	NA	NA	NA	NA	31014	TRUE	CD14 Mono	0.794872
47	C11orf45	NA	NA	NA	NA	31014	TRUE	CD14 Mono	0.794872
47	ARHGAP32	-0.208297	0.674776	0.974958	0.865588	31014	TRUE	CD14 Mono	0.794872
47	AP003327.2	NA	NA	NA	NA	31014	TRUE	CD14 Mono	0.794872
47	TMEM45B	NA	NA	NA	NA	31014	TRUE	CD14 Mono	0.794872
47	NFRKB	0.52255	0.416054	0.938077	0.928234	31014	TRUE	CD14 Mono	0.794872
47	PRDM10	-2.50248	0.00847503	0.563156	0.408171	31014	TRUE	CD14 Mono	0.794872
47	LINC00167	NA	NA	NA	NA	31014	TRUE	CD14 Mono	0.794872
47	APLP2	-0.401495	0.040949	0.715918	0.315354	31014	TRUE	CD14 Mono	0.794872
47	ST14	-0.458484	0.494894	0.951813	0.632971	31014	TRUE	CD14 Mono	0.794872
47	ZBTB44	0.00123559	0.998417	0.999027	0.998417	31014	TRUE	CD14 Mono	0.794872
47	ZBTB44-DT	NA	NA	NA	NA	31014	TRUE	CD14 Mono	0.794872
47	AP003486.1	NA	NA	NA	NA	31014	TRUE	CD14 Mono	0.794872
47	SNX19	0.750504	0.168627	0.878371	0.634905	31014	TRUE	CD14 Mono	0.794872
47	NTM	NA	NA	NA	NA	31014	TRUE	CD14 Mono	0.794872
47	OPCML	NA	NA	NA	NA	31014	TRUE	CD14 Mono	0.794872
47	IGSF9B	NA	NA	NA	NA	31014	TRUE	CD14 Mono	0.794872
47	LINC02731	NA	NA	NA	NA	31014	TRUE	CD14 Mono	0.794872
47	JAM3	NA	NA	NA	NA	31014	TRUE	CD14 Mono	0.794872
47	NCAPD3	NA	NA	NA	NA	31014	TRUE	CD14 Mono	0.794872
47	VPS26B	-0.64955	0.261047	0.9051	0.658393	31014	TRUE	CD14 Mono	0.794872
47	THYN1	-0.33563	0.550515	0.965567	0.968952	31014	TRUE	CD14 Mono	0.794872
47	ACAD8	NA	NA	NA	NA	31014	TRUE	CD14 Mono	0.794872
47	GLB1L2	NA	NA	NA	NA	31014	TRUE	CD14 Mono	0.794872
47	IQSEC3	NA	NA	NA	NA	31014	TRUE	CD14 Mono	0.794872
47	AC026369.3	1.04348	0.0921728	0.781276	0.332716	31014	TRUE	CD14 Mono	0.794872
47	SLC6A12	NA	NA	NA	NA	31014	TRUE	CD14 Mono	0.794872
47	AC007406.5	NA	NA	NA	NA	31014	TRUE	CD14 Mono	0.794872
47	KDM5A	-0.253082	0.451426	0.946463	0.971798	31014	TRUE	CD14 Mono	0.794872
47	CCDC77	NA	NA	NA	NA	31014	TRUE	CD14 Mono	0.794872
47	B4GALNT3	NA	NA	NA	NA	31014	TRUE	CD14 Mono	0.794872
47	NINJ2	-0.98824	0.195297	0.881605	0.824028	31014	TRUE	CD14 Mono	0.794872
47	AC021054.1	NA	NA	NA	NA	31014	TRUE	CD14 Mono	0.794872
47	WNK1	-0.40404	0.162487	0.8783	0.969609	31014	TRUE	CD14 Mono	0.794872
47	RAD52	-0.882827	0.277357	0.911905	0.852425	31014	TRUE	CD14 Mono	0.794872
47	AC004803.1	NA	NA	NA	NA	31014	TRUE	CD14 Mono	0.794872
47	ERC1	-0.187122	0.547276	0.965567	0.866564	31014	TRUE	CD14 Mono	0.794872
47	WNT5B	NA	NA	NA	NA	31014	TRUE	CD14 Mono	0.794872
47	FBXL14	0.141037	0.930294	0.996175	0.948482	31014	TRUE	CD14 Mono	0.794872
47	ADIPOR2	-0.640211	0.193121	0.881605	0.978005	31014	TRUE	CD14 Mono	0.794872
47	CACNA2D4	-0.821135	0.242346	0.896887	0.72993	31014	TRUE	CD14 Mono	0.794872
47	AC005342.2	NA	NA	NA	NA	31014	TRUE	CD14 Mono	0.794872
47	DCP1B	NA	NA	NA	NA	31014	TRUE	CD14 Mono	0.794872
47	CACNA1C	NA	NA	NA	NA	31014	TRUE	CD14 Mono	0.794872
47	CACNA1C-AS1	NA	NA	NA	NA	31014	TRUE	CD14 Mono	0.794872
47	FKBP4	-0.216437	0.716429	0.977374	0.946656	31014	TRUE	CD14 Mono	0.794872
47	ITFG2-AS1	NA	NA	NA	NA	31014	TRUE	CD14 Mono	0.794872
47	ITFG2	0.34525	0.559356	0.965567	0.992424	31014	TRUE	CD14 Mono	0.794872
47	NRIP2	NA	NA	NA	NA	31014	TRUE	CD14 Mono	0.794872
47	RHNO1	-0.0620124	0.914411	0.996175	0.995958	31014	TRUE	CD14 Mono	0.794872
47	TULP3	NA	NA	NA	NA	31014	TRUE	CD14 Mono	0.794872
47	AC005911.1	NA	NA	NA	NA	31014	TRUE	CD14 Mono	0.794872
47	TSPAN9	NA	NA	NA	NA	31014	TRUE	CD14 Mono	0.794872
47	CRACR2A	NA	NA	NA	NA	31014	TRUE	CD14 Mono	0.794872
47	AC006207.1	NA	NA	NA	NA	31014	TRUE	CD14 Mono	0.794872
47	PARP11	-0.0975923	0.875776	0.996175	0.954812	31014	TRUE	CD14 Mono	0.794872
47	AC005842.1	NA	NA	NA	NA	31014	TRUE	CD14 Mono	0.794872
47	CCND2-AS1	NA	NA	NA	NA	31014	TRUE	CD14 Mono	0.794872
47	CCND2	NA	NA	NA	NA	31014	TRUE	CD14 Mono	0.794872
47	TIGAR	-0.0787566	0.859803	0.993367	0.968416	31014	TRUE	CD14 Mono	0.794872
47	C12orf4	0.869396	0.203377	0.882639	0.77663	31014	TRUE	CD14 Mono	0.794872
47	RAD51AP1	NA	NA	NA	NA	31014	TRUE	CD14 Mono	0.794872
47	DYRK4	NA	NA	NA	NA	31014	TRUE	CD14 Mono	0.794872
47	AKAP3	NA	NA	NA	NA	31014	TRUE	CD14 Mono	0.794872
47	NDUFA9	0.0160835	0.972107	0.997646	0.97761	31014	TRUE	CD14 Mono	0.794872
47	GALNT8	NA	NA	NA	NA	31014	TRUE	CD14 Mono	0.794872
47	AC005833.2	NA	NA	NA	NA	31014	TRUE	CD14 Mono	0.794872
47	VWF	NA	NA	NA	NA	31014	TRUE	CD14 Mono	0.794872
47	CD9	-0.489765	0.401825	0.937553	0.920033	31014	TRUE	CD14 Mono	0.794872
47	TNFRSF1A	-0.248753	0.527704	0.959368	0.98602	31014	TRUE	CD14 Mono	0.794872
47	SCNN1A	NA	NA	NA	NA	31014	TRUE	CD14 Mono	0.794872
47	LTBR	0.0688132	0.850255	0.992849	0.966916	31014	TRUE	CD14 Mono	0.794872
47	CD27-AS1	0.699357	0.399366	0.937553	0.77255	31014	TRUE	CD14 Mono	0.794872
47	CD27	NA	NA	NA	NA	31014	TRUE	CD14 Mono	0.794872
47	TAPBPL	0.419138	0.501701	0.951813	0.920764	31014	TRUE	CD14 Mono	0.794872
47	VAMP1	NA	NA	NA	NA	31014	TRUE	CD14 Mono	0.794872
47	MRPL51	-0.0170745	0.95726	0.997417	0.978747	31014	TRUE	CD14 Mono	0.794872
47	NCAPD2	0.497098	0.411372	0.938077	0.796244	31014	TRUE	CD14 Mono	0.794872
47	GAPDH	-0.246013	0.059197	0.766475	0.561112	31014	TRUE	CD14 Mono	0.794872
47	AC006064.4	-0.604328	0.507194	0.951813	0.715908	31014	TRUE	CD14 Mono	0.794872
47	IFFO1	0.083289	0.887892	0.996175	0.982242	31014	TRUE	CD14 Mono	0.794872
47	NOP2	-1.46532	0.0520274	0.737349	0.821508	31014	TRUE	CD14 Mono	0.794872
47	CHD4	0.103217	0.756347	0.980783	0.968236	31014	TRUE	CD14 Mono	0.794872
47	AC006064.2	NA	NA	NA	NA	31014	TRUE	CD14 Mono	0.794872
47	LPAR5	NA	NA	NA	NA	31014	TRUE	CD14 Mono	0.794872
47	ACRBP	NA	NA	NA	NA	31014	TRUE	CD14 Mono	0.794872
47	ING4	-0.227542	0.703642	0.97627	0.923548	31014	TRUE	CD14 Mono	0.794872
47	AC125494.1	NA	NA	NA	NA	31014	TRUE	CD14 Mono	0.794872
47	ZNF384	-0.599831	0.398867	0.937553	0.899354	31014	TRUE	CD14 Mono	0.794872
47	PIANP	NA	NA	NA	NA	31014	TRUE	CD14 Mono	0.794872
47	COPS7A	0.149231	0.76422	0.983288	0.983463	31014	TRUE	CD14 Mono	0.794872
47	AC125494.2	NA	NA	NA	NA	31014	TRUE	CD14 Mono	0.794872
47	MLF2	-0.72345	0.0495691	0.732885	0.708553	31014	TRUE	CD14 Mono	0.794872
47	PTMS	0.215068	0.678858	0.974958	0.956742	31014	TRUE	CD14 Mono	0.794872
47	LAG3	NA	NA	NA	NA	31014	TRUE	CD14 Mono	0.794872
47	CD4	-0.138716	0.586929	0.967528	0.809705	31014	TRUE	CD14 Mono	0.794872
47	GPR162	-0.774976	0.307821	0.926936	0.697423	31014	TRUE	CD14 Mono	0.794872
47	P3H3	NA	NA	NA	NA	31014	TRUE	CD14 Mono	0.794872
47	CDCA3	NA	NA	NA	NA	31014	TRUE	CD14 Mono	0.794872
47	USP5	0.000298093	0.996518	0.998722	0.998869	31014	TRUE	CD14 Mono	0.794872
47	TPI1	-0.325263	0.0578299	0.760793	0.932416	31014	TRUE	CD14 Mono	0.794872
47	SPSB2	0.501942	0.502341	0.951813	0.985507	31014	TRUE	CD14 Mono	0.794872
47	LRRC23	NA	NA	NA	NA	31014	TRUE	CD14 Mono	0.794872
47	ENO2	NA	NA	NA	NA	31014	TRUE	CD14 Mono	0.794872
47	ATN1	0.739359	0.339766	0.930003	0.737023	31014	TRUE	CD14 Mono	0.794872
47	C12orf57	-0.655972	0.00773923	0.563156	0.171147	31014	TRUE	CD14 Mono	0.794872
47	U47924.2	NA	NA	NA	NA	31014	TRUE	CD14 Mono	0.794872
47	PTPN6	-0.118523	0.545916	0.965567	0.970686	31014	TRUE	CD14 Mono	0.794872
47	MIR200CHG	NA	NA	NA	NA	31014	TRUE	CD14 Mono	0.794872
47	PHB2	0.0419104	0.880714	0.996175	0.954823	31014	TRUE	CD14 Mono	0.794872
47	EMG1	NA	NA	NA	NA	31014	TRUE	CD14 Mono	0.794872
47	LPCAT3	0.847856	0.0994983	0.79027	0.916846	31014	TRUE	CD14 Mono	0.794872
47	C1S	NA	NA	NA	NA	31014	TRUE	CD14 Mono	0.794872
47	C1RL	NA	NA	NA	NA	31014	TRUE	CD14 Mono	0.794872
47	C1RL-AS1	NA	NA	NA	NA	31014	TRUE	CD14 Mono	0.794872
47	RBP5	NA	NA	NA	NA	31014	TRUE	CD14 Mono	0.794872
47	CLSTN3	NA	NA	NA	NA	31014	TRUE	CD14 Mono	0.794872
47	PEX5	NA	NA	NA	NA	31014	TRUE	CD14 Mono	0.794872
47	CD163L1	NA	NA	NA	NA	31014	TRUE	CD14 Mono	0.794872
47	CD163	0.511488	0.224437	0.892182	0.660998	31014	TRUE	CD14 Mono	0.794872
47	CLEC4C	NA	NA	NA	NA	31014	TRUE	CD14 Mono	0.794872
47	SLC2A14	NA	NA	NA	NA	31014	TRUE	CD14 Mono	0.794872
47	SLC2A3	0.209767	0.475734	0.951813	0.73981	31014	TRUE	CD14 Mono	0.794872
47	AC006511.6	NA	NA	NA	NA	31014	TRUE	CD14 Mono	0.794872
47	FOXJ2	-0.251898	0.70737	0.976975	0.999211	31014	TRUE	CD14 Mono	0.794872
47	C3AR1	-0.920848	0.124827	0.833025	0.646493	31014	TRUE	CD14 Mono	0.794872
47	NECAP1	-0.415548	0.480491	0.951813	0.773744	31014	TRUE	CD14 Mono	0.794872
47	CLEC4A	-0.230275	0.405236	0.937553	0.859767	31014	TRUE	CD14 Mono	0.794872
47	FAM66C	NA	NA	NA	NA	31014	TRUE	CD14 Mono	0.794872
47	FAM90A1	NA	NA	NA	NA	31014	TRUE	CD14 Mono	0.794872
47	AC092745.5	NA	NA	NA	NA	31014	TRUE	CD14 Mono	0.794872
47	AC092745.4	NA	NA	NA	NA	31014	TRUE	CD14 Mono	0.794872
47	LINC00937	-0.653923	0.184705	0.878371	0.699539	31014	TRUE	CD14 Mono	0.794872
47	CLEC6A	NA	NA	NA	NA	31014	TRUE	CD14 Mono	0.794872
47	CLEC4D	NA	NA	NA	NA	31014	TRUE	CD14 Mono	0.794872
47	CLEC4E	0.0121482	0.980863	0.997646	0.980863	31014	TRUE	CD14 Mono	0.794872
47	AC092746.1	NA	NA	NA	NA	31014	TRUE	CD14 Mono	0.794872
47	RIMKLB	0.345708	0.605695	0.973545	0.902555	31014	TRUE	CD14 Mono	0.794872
47	A2ML1-AS1	NA	NA	NA	NA	31014	TRUE	CD14 Mono	0.794872
47	AC092490.1	NA	NA	NA	NA	31014	TRUE	CD14 Mono	0.794872
47	AC006581.2	NA	NA	NA	NA	31014	TRUE	CD14 Mono	0.794872
47	PHC1	NA	NA	NA	NA	31014	TRUE	CD14 Mono	0.794872
47	M6PR	-0.322047	0.252346	0.897301	0.988162	31014	TRUE	CD14 Mono	0.794872
47	KLRG1	NA	NA	NA	NA	31014	TRUE	CD14 Mono	0.794872
47	AC006581.1	NA	NA	NA	NA	31014	TRUE	CD14 Mono	0.794872
47	LINC00612	NA	NA	NA	NA	31014	TRUE	CD14 Mono	0.794872
47	A2M-AS1	NA	NA	NA	NA	31014	TRUE	CD14 Mono	0.794872
47	A2M	NA	NA	NA	NA	31014	TRUE	CD14 Mono	0.794872
47	PZP	NA	NA	NA	NA	31014	TRUE	CD14 Mono	0.794872
47	LINC00987	NA	NA	NA	NA	31014	TRUE	CD14 Mono	0.794872
47	AC010175.1	NA	NA	NA	NA	31014	TRUE	CD14 Mono	0.794872
47	AC092821.3	NA	NA	NA	NA	31014	TRUE	CD14 Mono	0.794872
47	KLRB1	-0.66487	0.436944	0.943783	0.907056	31014	TRUE	CD14 Mono	0.794872
47	AC010186.3	0.23122	0.808485	0.990948	0.929311	31014	TRUE	CD14 Mono	0.794872
47	CLEC2D	0.304296	0.622977	0.973545	0.914554	31014	TRUE	CD14 Mono	0.794872
47	CLECL1	NA	NA	NA	NA	31014	TRUE	CD14 Mono	0.794872
47	CD69	0.659353	0.429212	0.942862	0.607844	31014	TRUE	CD14 Mono	0.794872
47	KLRF1	NA	NA	NA	NA	31014	TRUE	CD14 Mono	0.794872
47	CLEC2B	-0.304178	0.299593	0.923219	0.87399	31014	TRUE	CD14 Mono	0.794872
47	AC091814.1	NA	NA	NA	NA	31014	TRUE	CD14 Mono	0.794872
47	LINC02470	0.38037	0.64089	0.973545	0.765859	31014	TRUE	CD14 Mono	0.794872
47	CLEC12A	0.040572	0.85452	0.992849	0.994868	31014	TRUE	CD14 Mono	0.794872
47	CLEC1B	NA	NA	NA	NA	31014	TRUE	CD14 Mono	0.794872
47	CLEC12B	-0.199413	0.783519	0.988078	0.964928	31014	TRUE	CD14 Mono	0.794872
47	AC024224.2	NA	NA	NA	NA	31014	TRUE	CD14 Mono	0.794872
47	CLEC9A	NA	NA	NA	NA	31014	TRUE	CD14 Mono	0.794872
47	CLEC1A	NA	NA	NA	NA	31014	TRUE	CD14 Mono	0.794872
47	CLEC7A	-0.151644	0.399671	0.937553	0.695014	31014	TRUE	CD14 Mono	0.794872
47	OLR1	1.70069	0.010541	0.580492	0.0128769	31014	TRUE	CD14 Mono	0.794872
47	TMEM52B	1.29975	0.0682034	0.779631	0.083851	31014	TRUE	CD14 Mono	0.794872
47	GABARAPL1	0.5167	0.111548	0.811639	0.386887	31014	TRUE	CD14 Mono	0.794872
47	KLRD1	0.99253	0.12768	0.835106	0.720876	31014	TRUE	CD14 Mono	0.794872
47	AC022075.1	NA	NA	NA	NA	31014	TRUE	CD14 Mono	0.794872
47	KLRK1	NA	NA	NA	NA	31014	TRUE	CD14 Mono	0.794872
47	KLRC4	NA	NA	NA	NA	31014	TRUE	CD14 Mono	0.794872
47	KLRC3	NA	NA	NA	NA	31014	TRUE	CD14 Mono	0.794872
47	KLRC2	NA	NA	NA	NA	31014	TRUE	CD14 Mono	0.794872
47	KLRC1	NA	NA	NA	NA	31014	TRUE	CD14 Mono	0.794872
47	LINC02446	NA	NA	NA	NA	31014	TRUE	CD14 Mono	0.794872
47	MAGOHB	NA	NA	NA	NA	31014	TRUE	CD14 Mono	0.794872
47	YBX3	-0.131578	0.532301	0.960874	0.90059	31014	TRUE	CD14 Mono	0.794872
47	PRH1	-0.159167	0.81364	0.991877	0.889162	31014	TRUE	CD14 Mono	0.794872
47	TAS2R14	NA	NA	NA	NA	31014	TRUE	CD14 Mono	0.794872
47	SMIM10L1	-0.0507203	0.919949	0.996175	0.952323	31014	TRUE	CD14 Mono	0.794872
47	AC244131.2	NA	NA	NA	NA	31014	TRUE	CD14 Mono	0.794872
47	LINC01252	NA	NA	NA	NA	31014	TRUE	CD14 Mono	0.794872
47	ETV6	0.177418	0.333535	0.930003	0.728545	31014	TRUE	CD14 Mono	0.794872
47	BCL2L14	NA	NA	NA	NA	31014	TRUE	CD14 Mono	0.794872
47	LRP6	NA	NA	NA	NA	31014	TRUE	CD14 Mono	0.794872
47	MANSC1	NA	NA	NA	NA	31014	TRUE	CD14 Mono	0.794872
47	LOH12CR2	NA	NA	NA	NA	31014	TRUE	CD14 Mono	0.794872
47	BORCS5	NA	NA	NA	NA	31014	TRUE	CD14 Mono	0.794872
47	DUSP16	NA	NA	NA	NA	31014	TRUE	CD14 Mono	0.794872
47	AC007619.1	NA	NA	NA	NA	31014	TRUE	CD14 Mono	0.794872
47	CREBL2	-0.907246	0.0865471	0.781276	0.786291	31014	TRUE	CD14 Mono	0.794872
47	GPR19	NA	NA	NA	NA	31014	TRUE	CD14 Mono	0.794872
47	CDKN1B	0.374528	0.417285	0.938077	0.974404	31014	TRUE	CD14 Mono	0.794872
47	AC008115.3	NA	NA	NA	NA	31014	TRUE	CD14 Mono	0.794872
47	AC008115.1	NA	NA	NA	NA	31014	TRUE	CD14 Mono	0.794872
47	APOLD1	NA	NA	NA	NA	31014	TRUE	CD14 Mono	0.794872
47	DDX47	NA	NA	NA	NA	31014	TRUE	CD14 Mono	0.794872
47	GPRC5A	NA	NA	NA	NA	31014	TRUE	CD14 Mono	0.794872
47	GPRC5D-AS1	NA	NA	NA	NA	31014	TRUE	CD14 Mono	0.794872
47	GPRC5D	NA	NA	NA	NA	31014	TRUE	CD14 Mono	0.794872
47	HEBP1	-0.0973576	0.790856	0.988842	0.938857	31014	TRUE	CD14 Mono	0.794872
47	AC023790.2	NA	NA	NA	NA	31014	TRUE	CD14 Mono	0.794872
47	FAM234B	NA	NA	NA	NA	31014	TRUE	CD14 Mono	0.794872
47	GSG1	-1.42016	0.0932384	0.781276	0.678447	31014	TRUE	CD14 Mono	0.794872
47	EMP1	0.900069	0.0826897	0.779687	0.202432	31014	TRUE	CD14 Mono	0.794872
47	AC092112.1	NA	NA	NA	NA	31014	TRUE	CD14 Mono	0.794872
47	ATF7IP	0.24747	0.466159	0.951813	0.996906	31014	TRUE	CD14 Mono	0.794872
47	PLBD1	-0.428418	0.162427	0.8783	0.707152	31014	TRUE	CD14 Mono	0.794872
47	AC008114.1	NA	NA	NA	NA	31014	TRUE	CD14 Mono	0.794872
47	PLBD1-AS1	NA	NA	NA	NA	31014	TRUE	CD14 Mono	0.794872
47	GUCY2C	NA	NA	NA	NA	31014	TRUE	CD14 Mono	0.794872
47	AC010168.1	NA	NA	NA	NA	31014	TRUE	CD14 Mono	0.794872
47	AC010168.2	NA	NA	NA	NA	31014	TRUE	CD14 Mono	0.794872
47	HIST4H4	NA	NA	NA	NA	31014	TRUE	CD14 Mono	0.794872
47	H2AFJ	-0.202025	0.472915	0.951813	0.954945	31014	TRUE	CD14 Mono	0.794872
47	WBP11	-0.206753	0.588374	0.967528	0.983572	31014	TRUE	CD14 Mono	0.794872
47	C12orf60	NA	NA	NA	NA	31014	TRUE	CD14 Mono	0.794872
47	ERP27	NA	NA	NA	NA	31014	TRUE	CD14 Mono	0.794872
47	ARHGDIB	-0.3846	0.0209244	0.685912	0.756965	31014	TRUE	CD14 Mono	0.794872
47	PDE6H	NA	NA	NA	NA	31014	TRUE	CD14 Mono	0.794872
47	PTPRO	-0.553324	0.457957	0.948693	0.900474	31014	TRUE	CD14 Mono	0.794872
47	EPS8	0.457859	0.299059	0.922387	0.80474	31014	TRUE	CD14 Mono	0.794872
47	STRAP	0.254407	0.477849	0.951813	0.997036	31014	TRUE	CD14 Mono	0.794872
47	DERA	-0.693263	0.202125	0.882639	0.575056	31014	TRUE	CD14 Mono	0.794872
47	MGST1	-0.455267	0.245235	0.897301	0.963912	31014	TRUE	CD14 Mono	0.794872
47	AC007529.2	NA	NA	NA	NA	31014	TRUE	CD14 Mono	0.794872
47	PLCZ1	NA	NA	NA	NA	31014	TRUE	CD14 Mono	0.794872
47	PLEKHA5	NA	NA	NA	NA	31014	TRUE	CD14 Mono	0.794872
47	AEBP2	-0.443951	0.401926	0.937553	0.904184	31014	TRUE	CD14 Mono	0.794872
47	AC024901.1	NA	NA	NA	NA	31014	TRUE	CD14 Mono	0.794872
47	PDE3A	0.211445	0.722556	0.977374	0.898428	31014	TRUE	CD14 Mono	0.794872
47	PYROXD1	-0.0511727	0.923382	0.996175	0.98316	31014	TRUE	CD14 Mono	0.794872
47	RECQL	-0.240926	0.599295	0.970995	0.982189	31014	TRUE	CD14 Mono	0.794872
47	GOLT1B	-0.530019	0.289743	0.9178	0.99808	31014	TRUE	CD14 Mono	0.794872
47	SPX	NA	NA	NA	NA	31014	TRUE	CD14 Mono	0.794872
47	LDHB	-0.248888	0.475488	0.951813	0.931882	31014	TRUE	CD14 Mono	0.794872
47	CMAS	0.738792	0.174294	0.878371	0.991714	31014	TRUE	CD14 Mono	0.794872
47	ST8SIA1	NA	NA	NA	NA	31014	TRUE	CD14 Mono	0.794872
47	AC053513.1	-2.17446	0.0226171	0.685912	0.258561	31014	TRUE	CD14 Mono	0.794872
47	C2CD5	-0.607453	0.19819	0.881605	0.904406	31014	TRUE	CD14 Mono	0.794872
47	ETNK1	-0.059981	0.87909	0.996175	0.998964	31014	TRUE	CD14 Mono	0.794872
47	SOX5	NA	NA	NA	NA	31014	TRUE	CD14 Mono	0.794872
47	BCAT1	1.07871	0.0677134	0.779621	0.555812	31014	TRUE	CD14 Mono	0.794872
47	LRMP	-0.320377	0.374628	0.937072	0.978011	31014	TRUE	CD14 Mono	0.794872
47	CASC1	NA	NA	NA	NA	31014	TRUE	CD14 Mono	0.794872
47	ETFRF1	-0.581639	0.378998	0.937553	0.917919	31014	TRUE	CD14 Mono	0.794872
47	KRAS	-0.0936081	0.748316	0.979182	0.939757	31014	TRUE	CD14 Mono	0.794872
47	AC087239.1	-0.524873	0.203541	0.882639	0.904031	31014	TRUE	CD14 Mono	0.794872
47	RASSF8	NA	NA	NA	NA	31014	TRUE	CD14 Mono	0.794872
47	BHLHE41	NA	NA	NA	NA	31014	TRUE	CD14 Mono	0.794872
47	SSPN	NA	NA	NA	NA	31014	TRUE	CD14 Mono	0.794872
47	AC022509.2	NA	NA	NA	NA	31014	TRUE	CD14 Mono	0.794872
47	AC024145.1	NA	NA	NA	NA	31014	TRUE	CD14 Mono	0.794872
47	ITPR2	0.179241	0.549591	0.965567	0.952175	31014	TRUE	CD14 Mono	0.794872
47	AC023051.1	NA	NA	NA	NA	31014	TRUE	CD14 Mono	0.794872
47	INTS13	NA	NA	NA	NA	31014	TRUE	CD14 Mono	0.794872
47	FGFR1OP2	-0.164106	0.68779	0.97627	0.939184	31014	TRUE	CD14 Mono	0.794872
47	TM7SF3	-0.856262	0.185321	0.878371	0.998643	31014	TRUE	CD14 Mono	0.794872
47	MED21	0.108104	0.852877	0.992849	0.989639	31014	TRUE	CD14 Mono	0.794872
47	AC092747.4	NA	NA	NA	NA	31014	TRUE	CD14 Mono	0.794872
47	STK38L	-0.0375963	0.929224	0.996175	0.988733	31014	TRUE	CD14 Mono	0.794872
47	ARNTL2	NA	NA	NA	NA	31014	TRUE	CD14 Mono	0.794872
47	PPFIBP1	NA	NA	NA	NA	31014	TRUE	CD14 Mono	0.794872
47	AC009509.1	NA	NA	NA	NA	31014	TRUE	CD14 Mono	0.794872
47	MRPS35	0.073255	0.843633	0.992849	0.893617	31014	TRUE	CD14 Mono	0.794872
47	KLHL42	NA	NA	NA	NA	31014	TRUE	CD14 Mono	0.794872
47	CCDC91	-0.604243	0.088816	0.781276	0.834262	31014	TRUE	CD14 Mono	0.794872
47	AC022364.1	NA	NA	NA	NA	31014	TRUE	CD14 Mono	0.794872
47	AC012150.1	NA	NA	NA	NA	31014	TRUE	CD14 Mono	0.794872
47	FAR2	0.551997	0.214908	0.888657	0.680105	31014	TRUE	CD14 Mono	0.794872
47	AC009318.1	NA	NA	NA	NA	31014	TRUE	CD14 Mono	0.794872
47	ERGIC2	-0.906043	0.198398	0.881605	0.837925	31014	TRUE	CD14 Mono	0.794872
47	OVCH1-AS1	NA	NA	NA	NA	31014	TRUE	CD14 Mono	0.794872
47	TMTC1	-0.720658	0.312744	0.926936	0.556226	31014	TRUE	CD14 Mono	0.794872
47	IPO8	-0.738698	0.224345	0.892182	0.825298	31014	TRUE	CD14 Mono	0.794872
47	CAPRIN2	NA	NA	NA	NA	31014	TRUE	CD14 Mono	0.794872
47	DDX11-AS1	NA	NA	NA	NA	31014	TRUE	CD14 Mono	0.794872
47	DDX11	NA	NA	NA	NA	31014	TRUE	CD14 Mono	0.794872
47	SINHCAF	-0.401837	0.45051	0.946463	0.990458	31014	TRUE	CD14 Mono	0.794872
47	AC024940.1	NA	NA	NA	NA	31014	TRUE	CD14 Mono	0.794872
47	DENND5B	NA	NA	NA	NA	31014	TRUE	CD14 Mono	0.794872
47	DENND5B-AS1	NA	NA	NA	NA	31014	TRUE	CD14 Mono	0.794872
47	ETFBKMT	NA	NA	NA	NA	31014	TRUE	CD14 Mono	0.794872
47	AMN1	-0.375475	0.62713	0.973545	0.830362	31014	TRUE	CD14 Mono	0.794872
47	AC023157.3	0.585781	0.416087	0.938077	0.713132	31014	TRUE	CD14 Mono	0.794872
47	LINC02422	NA	NA	NA	NA	31014	TRUE	CD14 Mono	0.794872
47	RESF1	-0.273141	0.421822	0.939233	0.745052	31014	TRUE	CD14 Mono	0.794872
47	AC016957.2	NA	NA	NA	NA	31014	TRUE	CD14 Mono	0.794872
47	BICD1	-0.0422452	0.958683	0.997417	0.983907	31014	TRUE	CD14 Mono	0.794872
47	FGD4	-0.455454	0.142416	0.859477	0.996489	31014	TRUE	CD14 Mono	0.794872
47	DNM1L	-0.366152	0.369832	0.937072	0.895622	31014	TRUE	CD14 Mono	0.794872
47	YARS2	-1.66059	0.0774029	0.779687	0.484292	31014	TRUE	CD14 Mono	0.794872
47	PKP2	NA	NA	NA	NA	31014	TRUE	CD14 Mono	0.794872
47	ALG10	NA	NA	NA	NA	31014	TRUE	CD14 Mono	0.794872
47	ALG10B	1.97666	0.0087263	0.563156	0.101348	31014	TRUE	CD14 Mono	0.794872
47	CPNE8	-0.497308	0.202046	0.882639	0.829554	31014	TRUE	CD14 Mono	0.794872
47	KIF21A	NA	NA	NA	NA	31014	TRUE	CD14 Mono	0.794872
47	ABCD2	NA	NA	NA	NA	31014	TRUE	CD14 Mono	0.794872
47	C12orf40	NA	NA	NA	NA	31014	TRUE	CD14 Mono	0.794872
47	SLC2A13	-0.0675166	0.913424	0.996175	0.99029	31014	TRUE	CD14 Mono	0.794872
47	AC079630.1	NA	NA	NA	NA	31014	TRUE	CD14 Mono	0.794872
47	LRRK2	-0.0126747	0.960994	0.997417	0.970002	31014	TRUE	CD14 Mono	0.794872
47	AC090630.1	NA	NA	NA	NA	31014	TRUE	CD14 Mono	0.794872
47	GXYLT1	0.282299	0.629673	0.973545	0.932712	31014	TRUE	CD14 Mono	0.794872
47	YAF2	-0.4564	0.273508	0.910942	0.984579	31014	TRUE	CD14 Mono	0.794872
47	PPHLN1	0.229001	0.565026	0.966354	0.99511	31014	TRUE	CD14 Mono	0.794872
47	ZCRB1	-0.232357	0.639032	0.973545	0.980675	31014	TRUE	CD14 Mono	0.794872
47	PRICKLE1	NA	NA	NA	NA	31014	TRUE	CD14 Mono	0.794872
47	AC079601.1	NA	NA	NA	NA	31014	TRUE	CD14 Mono	0.794872
47	PUS7L	-0.765742	0.279084	0.914172	0.792467	31014	TRUE	CD14 Mono	0.794872
47	IRAK4	0.0588217	0.91788	0.996175	0.970047	31014	TRUE	CD14 Mono	0.794872
47	TWF1	-0.238617	0.646522	0.973545	0.990106	31014	TRUE	CD14 Mono	0.794872
47	TMEM117	NA	NA	NA	NA	31014	TRUE	CD14 Mono	0.794872
47	NELL2	NA	NA	NA	NA	31014	TRUE	CD14 Mono	0.794872
47	ANO6	-0.377801	0.280552	0.914172	0.989198	31014	TRUE	CD14 Mono	0.794872
47	AC008124.1	NA	NA	NA	NA	31014	TRUE	CD14 Mono	0.794872
47	ARID2	0.42757	0.226193	0.893319	0.941374	31014	TRUE	CD14 Mono	0.794872
47	SCAF11	0.133807	0.522187	0.956551	0.938806	31014	TRUE	CD14 Mono	0.794872
47	SLC38A1	NA	NA	NA	NA	31014	TRUE	CD14 Mono	0.794872
47	AC025031.3	NA	NA	NA	NA	31014	TRUE	CD14 Mono	0.794872
47	SLC38A2	0.129417	0.626719	0.973545	0.981054	31014	TRUE	CD14 Mono	0.794872
47	AC008014.1	NA	NA	NA	NA	31014	TRUE	CD14 Mono	0.794872
47	AC025031.1	NA	NA	NA	NA	31014	TRUE	CD14 Mono	0.794872
47	SLC38A4	NA	NA	NA	NA	31014	TRUE	CD14 Mono	0.794872
47	AMIGO2	NA	NA	NA	NA	31014	TRUE	CD14 Mono	0.794872
47	PCED1B	NA	NA	NA	NA	31014	TRUE	CD14 Mono	0.794872
47	PCED1B-AS1	NA	NA	NA	NA	31014	TRUE	CD14 Mono	0.794872
47	AC008083.2	NA	NA	NA	NA	31014	TRUE	CD14 Mono	0.794872
47	AC008083.3	NA	NA	NA	NA	31014	TRUE	CD14 Mono	0.794872
47	LINC02416	NA	NA	NA	NA	31014	TRUE	CD14 Mono	0.794872
47	RPAP3	-0.910005	0.0695946	0.779687	0.927646	31014	TRUE	CD14 Mono	0.794872
47	AC004241.3	NA	NA	NA	NA	31014	TRUE	CD14 Mono	0.794872
47	AC004241.1	-1.62099	0.0535342	0.739909	0.728703	31014	TRUE	CD14 Mono	0.794872
47	RAPGEF3	NA	NA	NA	NA	31014	TRUE	CD14 Mono	0.794872
47	SLC48A1	0.625079	0.419135	0.938077	0.867102	31014	TRUE	CD14 Mono	0.794872
47	HDAC7	-0.902058	0.162308	0.8783	0.945938	31014	TRUE	CD14 Mono	0.794872
47	VDR	0.678043	0.2447	0.897301	0.3674	31014	TRUE	CD14 Mono	0.794872
47	AC121338.1	NA	NA	NA	NA	31014	TRUE	CD14 Mono	0.794872
47	TMEM106C	NA	NA	NA	NA	31014	TRUE	CD14 Mono	0.794872
47	SENP1	NA	NA	NA	NA	31014	TRUE	CD14 Mono	0.794872
47	PFKM	NA	NA	NA	NA	31014	TRUE	CD14 Mono	0.794872
47	ASB8	-0.697896	0.225014	0.892182	0.971644	31014	TRUE	CD14 Mono	0.794872
47	CCDC184	NA	NA	NA	NA	31014	TRUE	CD14 Mono	0.794872
47	AC024257.3	NA	NA	NA	NA	31014	TRUE	CD14 Mono	0.794872
47	AC024257.1	NA	NA	NA	NA	31014	TRUE	CD14 Mono	0.794872
47	ZNF641	0.142743	0.820182	0.992849	0.988509	31014	TRUE	CD14 Mono	0.794872
47	AC090115.1	NA	NA	NA	NA	31014	TRUE	CD14 Mono	0.794872
47	KANSL2	0.304437	0.623434	0.973545	0.991342	31014	TRUE	CD14 Mono	0.794872
47	CCNT1	-0.348049	0.556106	0.965567	0.967216	31014	TRUE	CD14 Mono	0.794872
47	CACNB3	NA	NA	NA	NA	31014	TRUE	CD14 Mono	0.794872
47	DDX23	-0.80954	0.21529	0.888657	0.818704	31014	TRUE	CD14 Mono	0.794872
47	RND1	NA	NA	NA	NA	31014	TRUE	CD14 Mono	0.794872
47	CCDC65	NA	NA	NA	NA	31014	TRUE	CD14 Mono	0.794872
47	FKBP11	NA	NA	NA	NA	31014	TRUE	CD14 Mono	0.794872
47	ARF3	-0.253787	0.486085	0.951813	0.981807	31014	TRUE	CD14 Mono	0.794872
47	WNT10B	NA	NA	NA	NA	31014	TRUE	CD14 Mono	0.794872
47	WNT1	NA	NA	NA	NA	31014	TRUE	CD14 Mono	0.794872
47	DDN-AS1	1.14596	0.0252952	0.687892	0.563435	31014	TRUE	CD14 Mono	0.794872
47	PRKAG1	0.348326	0.492759	0.951813	0.78578	31014	TRUE	CD14 Mono	0.794872
47	KMT2D	0.382141	0.46702	0.951813	0.806584	31014	TRUE	CD14 Mono	0.794872
47	RHEBL1	NA	NA	NA	NA	31014	TRUE	CD14 Mono	0.794872
47	LMBR1L	-0.543341	0.444656	0.94439	0.919597	31014	TRUE	CD14 Mono	0.794872
47	TUBA1B	-0.335788	0.0882902	0.781276	0.555047	31014	TRUE	CD14 Mono	0.794872
47	AC011603.2	NA	NA	NA	NA	31014	TRUE	CD14 Mono	0.794872
47	TUBA1A	-0.130881	0.453358	0.947169	0.947378	31014	TRUE	CD14 Mono	0.794872
47	TUBA1C	-0.348641	0.394043	0.937553	0.736476	31014	TRUE	CD14 Mono	0.794872
47	AC010173.1	0.303356	0.731765	0.977374	0.880019	31014	TRUE	CD14 Mono	0.794872
47	AC125611.3	NA	NA	NA	NA	31014	TRUE	CD14 Mono	0.794872
47	TROAP	NA	NA	NA	NA	31014	TRUE	CD14 Mono	0.794872
47	SPATS2	NA	NA	NA	NA	31014	TRUE	CD14 Mono	0.794872
47	AC020612.4	NA	NA	NA	NA	31014	TRUE	CD14 Mono	0.794872
47	KCNH3	NA	NA	NA	NA	31014	TRUE	CD14 Mono	0.794872
47	MCRS1	-0.168892	0.756562	0.980783	0.979113	31014	TRUE	CD14 Mono	0.794872
47	PRPF40B	NA	NA	NA	NA	31014	TRUE	CD14 Mono	0.794872
47	FMNL3	-1.07916	0.20386	0.882639	0.776385	31014	TRUE	CD14 Mono	0.794872
47	TMBIM6	-0.216031	0.279238	0.914172	0.933612	31014	TRUE	CD14 Mono	0.794872
47	NCKAP5L	0.542658	0.277261	0.911905	0.856925	31014	TRUE	CD14 Mono	0.794872
47	BCDIN3D	NA	NA	NA	NA	31014	TRUE	CD14 Mono	0.794872
47	RACGAP1	NA	NA	NA	NA	31014	TRUE	CD14 Mono	0.794872
47	SMARCD1	-0.465013	0.453419	0.947169	0.918994	31014	TRUE	CD14 Mono	0.794872
47	COX14	-0.132845	0.609296	0.973545	0.904955	31014	TRUE	CD14 Mono	0.794872
47	AC074032.1	-0.384352	0.588064	0.967528	0.872357	31014	TRUE	CD14 Mono	0.794872
47	CERS5	0.0678378	0.911469	0.996175	0.979771	31014	TRUE	CD14 Mono	0.794872
47	LIMA1	NA	NA	NA	NA	31014	TRUE	CD14 Mono	0.794872
47	FAM186A	NA	NA	NA	NA	31014	TRUE	CD14 Mono	0.794872
47	LARP4	-0.435725	0.457686	0.948693	0.987784	31014	TRUE	CD14 Mono	0.794872
47	DIP2B	0.17554	0.634374	0.973545	0.925161	31014	TRUE	CD14 Mono	0.794872
47	ATF1	-0.397796	0.501316	0.951813	0.991708	31014	TRUE	CD14 Mono	0.794872
47	METTL7A	-0.106448	0.773668	0.986654	0.948368	31014	TRUE	CD14 Mono	0.794872
47	HIGD1C	NA	NA	NA	NA	31014	TRUE	CD14 Mono	0.794872
47	SLC11A2	-0.896589	0.202502	0.882639	0.898671	31014	TRUE	CD14 Mono	0.794872
47	LETMD1	-0.321925	0.545906	0.965567	0.996624	31014	TRUE	CD14 Mono	0.794872
47	CSRNP2	NA	NA	NA	NA	31014	TRUE	CD14 Mono	0.794872
47	TFCP2	-0.535292	0.244315	0.897301	0.858418	31014	TRUE	CD14 Mono	0.794872
47	POU6F1	NA	NA	NA	NA	31014	TRUE	CD14 Mono	0.794872
47	AC139768.1	NA	NA	NA	NA	31014	TRUE	CD14 Mono	0.794872
47	DAZAP2	-0.126809	0.46862	0.951813	0.958947	31014	TRUE	CD14 Mono	0.794872
47	SMAGP	NA	NA	NA	NA	31014	TRUE	CD14 Mono	0.794872
47	BIN2	-0.177133	0.536589	0.962351	0.993325	31014	TRUE	CD14 Mono	0.794872
47	CELA1	NA	NA	NA	NA	31014	TRUE	CD14 Mono	0.794872
47	GALNT6	-0.741459	0.29666	0.919072	0.998595	31014	TRUE	CD14 Mono	0.794872
47	SLC4A8	NA	NA	NA	NA	31014	TRUE	CD14 Mono	0.794872
47	SCN8A	NA	NA	NA	NA	31014	TRUE	CD14 Mono	0.794872
47	ACVRL1	NA	NA	NA	NA	31014	TRUE	CD14 Mono	0.794872
47	ACVR1B	NA	NA	NA	NA	31014	TRUE	CD14 Mono	0.794872
47	GRASP	1.12422	0.00917564	0.574073	0.0393708	31014	TRUE	CD14 Mono	0.794872
47	NR4A1	0.50549	0.0790575	0.779687	0.246739	31014	TRUE	CD14 Mono	0.794872
47	AC025259.3	NA	NA	NA	NA	31014	TRUE	CD14 Mono	0.794872
47	ATG101	-0.143238	0.774437	0.986654	0.988208	31014	TRUE	CD14 Mono	0.794872
47	KRT7	-0.150355	0.866317	0.994445	0.917886	31014	TRUE	CD14 Mono	0.794872
47	KRT5	NA	NA	NA	NA	31014	TRUE	CD14 Mono	0.794872
47	KRT72	NA	NA	NA	NA	31014	TRUE	CD14 Mono	0.794872
47	KRT73-AS1	NA	NA	NA	NA	31014	TRUE	CD14 Mono	0.794872
47	KRT1	NA	NA	NA	NA	31014	TRUE	CD14 Mono	0.794872
47	KRT18	NA	NA	NA	NA	31014	TRUE	CD14 Mono	0.794872
47	EIF4B	-0.245204	0.325505	0.92924	0.827554	31014	TRUE	CD14 Mono	0.794872
47	AC068888.1	NA	NA	NA	NA	31014	TRUE	CD14 Mono	0.794872
47	SPRYD3	-0.996965	0.191865	0.881605	0.908745	31014	TRUE	CD14 Mono	0.794872
47	IGFBP6	NA	NA	NA	NA	31014	TRUE	CD14 Mono	0.794872
47	CSAD	NA	NA	NA	NA	31014	TRUE	CD14 Mono	0.794872
47	ZNF740	NA	NA	NA	NA	31014	TRUE	CD14 Mono	0.794872
47	ITGB7	0.654624	0.419135	0.938077	0.837466	31014	TRUE	CD14 Mono	0.794872
47	RARG	NA	NA	NA	NA	31014	TRUE	CD14 Mono	0.794872
47	MFSD5	-0.384208	0.515196	0.954203	0.935589	31014	TRUE	CD14 Mono	0.794872
47	PFDN5	-0.106419	0.4029	0.937553	0.948982	31014	TRUE	CD14 Mono	0.794872
47	AC073611.1	NA	NA	NA	NA	31014	TRUE	CD14 Mono	0.794872
47	C12orf10	-1.03921	0.0604111	0.769001	0.725947	31014	TRUE	CD14 Mono	0.794872
47	AAAS	-0.543398	0.498881	0.951813	0.9506	31014	TRUE	CD14 Mono	0.794872
47	SP1	0.506809	0.228881	0.894528	0.961809	31014	TRUE	CD14 Mono	0.794872
47	PRR13	-0.213967	0.230313	0.894528	0.896023	31014	TRUE	CD14 Mono	0.794872
47	PCBP2	-0.0843736	0.688052	0.97627	0.939088	31014	TRUE	CD14 Mono	0.794872
47	MAP3K12	-0.0159024	0.976194	0.997646	0.984374	31014	TRUE	CD14 Mono	0.794872
47	AC023509.3	0.380381	0.621102	0.973545	0.920642	31014	TRUE	CD14 Mono	0.794872
47	TARBP2	NA	NA	NA	NA	31014	TRUE	CD14 Mono	0.794872
47	NPFF	NA	NA	NA	NA	31014	TRUE	CD14 Mono	0.794872
47	ATF7	-0.0398199	0.923656	0.996175	0.98825	31014	TRUE	CD14 Mono	0.794872
47	AC023509.2	NA	NA	NA	NA	31014	TRUE	CD14 Mono	0.794872
47	AC023509.6	NA	NA	NA	NA	31014	TRUE	CD14 Mono	0.794872
47	ATP5MC2	-0.0849527	0.523239	0.956886	0.990061	31014	TRUE	CD14 Mono	0.794872
47	CALCOCO1	-0.586369	0.342795	0.932211	0.824705	31014	TRUE	CD14 Mono	0.794872
47	HOXC4	NA	NA	NA	NA	31014	TRUE	CD14 Mono	0.794872
47	HOXC5	NA	NA	NA	NA	31014	TRUE	CD14 Mono	0.794872
47	AC023794.3	NA	NA	NA	NA	31014	TRUE	CD14 Mono	0.794872
47	SMUG1	0.795113	0.185257	0.878371	0.598569	31014	TRUE	CD14 Mono	0.794872
47	CBX5	NA	NA	NA	NA	31014	TRUE	CD14 Mono	0.794872
47	AC078778.1	NA	NA	NA	NA	31014	TRUE	CD14 Mono	0.794872
47	HNRNPA1	-0.163947	0.345073	0.93246	0.971547	31014	TRUE	CD14 Mono	0.794872
47	NFE2	0.211407	0.683694	0.976181	0.943394	31014	TRUE	CD14 Mono	0.794872
47	COPZ1	0.185572	0.623456	0.973545	0.975172	31014	TRUE	CD14 Mono	0.794872
47	GPR84	NA	NA	NA	NA	31014	TRUE	CD14 Mono	0.794872
47	ZNF385A	-0.0269374	0.917395	0.996175	0.979672	31014	TRUE	CD14 Mono	0.794872
47	ITGA5	-0.453259	0.370152	0.937072	0.792257	31014	TRUE	CD14 Mono	0.794872
47	GTSF1	NA	NA	NA	NA	31014	TRUE	CD14 Mono	0.794872
47	NCKAP1L	-0.183569	0.498892	0.951813	0.986549	31014	TRUE	CD14 Mono	0.794872
47	PDE1B	0.375787	0.587831	0.967528	0.810472	31014	TRUE	CD14 Mono	0.794872
47	TESPA1	NA	NA	NA	NA	31014	TRUE	CD14 Mono	0.794872
47	AC122685.1	NA	NA	NA	NA	31014	TRUE	CD14 Mono	0.794872
47	AC009779.5	NA	NA	NA	NA	31014	TRUE	CD14 Mono	0.794872
47	ITGA7	NA	NA	NA	NA	31014	TRUE	CD14 Mono	0.794872
47	BLOC1S1	-0.320653	0.0799495	0.779687	0.745396	31014	TRUE	CD14 Mono	0.794872
47	RDH5	NA	NA	NA	NA	31014	TRUE	CD14 Mono	0.794872
47	CD63	0.00398368	0.984278	0.997646	0.991722	31014	TRUE	CD14 Mono	0.794872
47	AC009779.2	NA	NA	NA	NA	31014	TRUE	CD14 Mono	0.794872
47	GDF11	NA	NA	NA	NA	31014	TRUE	CD14 Mono	0.794872
47	SARNP	-0.311165	0.400279	0.937553	0.942442	31014	TRUE	CD14 Mono	0.794872
47	ORMDL2	-0.18557	0.70899	0.976975	0.908417	31014	TRUE	CD14 Mono	0.794872
47	DNAJC14	-0.242573	0.780201	0.988063	0.962616	31014	TRUE	CD14 Mono	0.794872
47	MMP19	NA	NA	NA	NA	31014	TRUE	CD14 Mono	0.794872
47	PYM1	-0.580249	0.290067	0.9178	0.988533	31014	TRUE	CD14 Mono	0.794872
47	DGKA	-0.0295668	0.961492	0.997417	0.991285	31014	TRUE	CD14 Mono	0.794872
47	PMEL	NA	NA	NA	NA	31014	TRUE	CD14 Mono	0.794872
47	CDK2	NA	NA	NA	NA	31014	TRUE	CD14 Mono	0.794872
47	RAB5B	0.301765	0.551342	0.965567	0.956758	31014	TRUE	CD14 Mono	0.794872
47	SUOX	NA	NA	NA	NA	31014	TRUE	CD14 Mono	0.794872
47	IKZF4	1.87341	0.00650659	0.54525	0.0683381	31014	TRUE	CD14 Mono	0.794872
47	AC034102.3	NA	NA	NA	NA	31014	TRUE	CD14 Mono	0.794872
47	RPS26	-0.0251539	0.935211	0.996359	0.995458	31014	TRUE	CD14 Mono	0.794872
47	PA2G4	-0.0121311	0.958337	0.997417	0.996521	31014	TRUE	CD14 Mono	0.794872
47	RPL41	-0.148576	0.214142	0.888657	0.981376	31014	TRUE	CD14 Mono	0.794872
47	ESYT1	0.159913	0.786522	0.988198	0.975681	31014	TRUE	CD14 Mono	0.794872
47	ZC3H10	NA	NA	NA	NA	31014	TRUE	CD14 Mono	0.794872
47	AC034102.5	NA	NA	NA	NA	31014	TRUE	CD14 Mono	0.794872
47	MYL6B	-0.90859	0.239292	0.894528	0.801147	31014	TRUE	CD14 Mono	0.794872
47	MYL6	-0.286973	0.0292077	0.711255	0.882437	31014	TRUE	CD14 Mono	0.794872
47	SMARCC2	-0.0265831	0.94815	0.997417	0.997582	31014	TRUE	CD14 Mono	0.794872
47	AC073896.4	NA	NA	NA	NA	31014	TRUE	CD14 Mono	0.794872
47	RNF41	NA	NA	NA	NA	31014	TRUE	CD14 Mono	0.794872
47	NABP2	NA	NA	NA	NA	31014	TRUE	CD14 Mono	0.794872
47	ANKRD52	0.196867	0.839551	0.992849	0.957412	31014	TRUE	CD14 Mono	0.794872
47	COQ10A	NA	NA	NA	NA	31014	TRUE	CD14 Mono	0.794872
47	CS	0.187084	0.64524	0.973545	0.976253	31014	TRUE	CD14 Mono	0.794872
47	AC073896.2	NA	NA	NA	NA	31014	TRUE	CD14 Mono	0.794872
47	CNPY2	-0.0858964	0.836406	0.992849	0.998458	31014	TRUE	CD14 Mono	0.794872
47	PAN2	NA	NA	NA	NA	31014	TRUE	CD14 Mono	0.794872
47	IL23A	NA	NA	NA	NA	31014	TRUE	CD14 Mono	0.794872
47	STAT2	-0.0750024	0.81539	0.992131	0.967856	31014	TRUE	CD14 Mono	0.794872
47	TIMELESS	NA	NA	NA	NA	31014	TRUE	CD14 Mono	0.794872
47	SPRYD4	NA	NA	NA	NA	31014	TRUE	CD14 Mono	0.794872
47	GLS2	NA	NA	NA	NA	31014	TRUE	CD14 Mono	0.794872
47	RBMS2	NA	NA	NA	NA	31014	TRUE	CD14 Mono	0.794872
47	BAZ2A	0.235522	0.502542	0.951813	0.966319	31014	TRUE	CD14 Mono	0.794872
47	ATP5F1B	-0.118081	0.578337	0.967528	0.991509	31014	TRUE	CD14 Mono	0.794872
47	PTGES3	-0.344347	0.131413	0.844017	0.908572	31014	TRUE	CD14 Mono	0.794872
47	NACA	-0.215134	0.0926579	0.781276	0.680978	31014	TRUE	CD14 Mono	0.794872
47	PRIM1	NA	NA	NA	NA	31014	TRUE	CD14 Mono	0.794872
47	ZBTB39	NA	NA	NA	NA	31014	TRUE	CD14 Mono	0.794872
47	MYO1A	NA	NA	NA	NA	31014	TRUE	CD14 Mono	0.794872
47	NEMP1	0.0389269	0.950181	0.997417	0.980593	31014	TRUE	CD14 Mono	0.794872
47	NAB2	NA	NA	NA	NA	31014	TRUE	CD14 Mono	0.794872
47	STAT6	-0.357326	0.23955	0.894528	0.89418	31014	TRUE	CD14 Mono	0.794872
47	LRP1	-0.0120332	0.960666	0.997417	0.986427	31014	TRUE	CD14 Mono	0.794872
47	NXPH4	NA	NA	NA	NA	31014	TRUE	CD14 Mono	0.794872
47	SHMT2	NA	NA	NA	NA	31014	TRUE	CD14 Mono	0.794872
47	NDUFA4L2	NA	NA	NA	NA	31014	TRUE	CD14 Mono	0.794872
47	STAC3	0.0707331	0.886981	0.996175	0.969833	31014	TRUE	CD14 Mono	0.794872
47	R3HDM2	-0.427984	0.19951	0.881912	0.819297	31014	TRUE	CD14 Mono	0.794872
47	AC126614.1	NA	NA	NA	NA	31014	TRUE	CD14 Mono	0.794872
47	AC022506.2	NA	NA	NA	NA	31014	TRUE	CD14 Mono	0.794872
47	ARHGAP9	-0.702919	0.0725248	0.779687	0.757776	31014	TRUE	CD14 Mono	0.794872
47	MARS	-0.234567	0.666098	0.974958	0.987093	31014	TRUE	CD14 Mono	0.794872
47	DDIT3	0.567856	0.28894	0.9178	0.681648	31014	TRUE	CD14 Mono	0.794872
47	MBD6	-0.453603	0.440534	0.94439	0.916632	31014	TRUE	CD14 Mono	0.794872
47	DCTN2	-0.593693	0.231445	0.894528	0.850445	31014	TRUE	CD14 Mono	0.794872
47	PIP4K2C	0.95686	0.182491	0.878371	0.742284	31014	TRUE	CD14 Mono	0.794872
47	DTX3	NA	NA	NA	NA	31014	TRUE	CD14 Mono	0.794872
47	OS9	-0.270378	0.333313	0.930003	0.853459	31014	TRUE	CD14 Mono	0.794872
47	AC025165.2	NA	NA	NA	NA	31014	TRUE	CD14 Mono	0.794872
47	AGAP2	NA	NA	NA	NA	31014	TRUE	CD14 Mono	0.794872
47	TSPAN31	0.123306	0.855737	0.992849	0.971471	31014	TRUE	CD14 Mono	0.794872
47	CDK4	0.0642827	0.907002	0.996175	0.954423	31014	TRUE	CD14 Mono	0.794872
47	2024-03-09	NA	NA	NA	NA	31014	TRUE	CD14 Mono	0.794872
47	METTL1	NA	NA	NA	NA	31014	TRUE	CD14 Mono	0.794872
47	EEF1AKMT3	NA	NA	NA	NA	31014	TRUE	CD14 Mono	0.794872
47	TSFM	-1.46215	0.079884	0.779687	0.74256	31014	TRUE	CD14 Mono	0.794872
47	AVIL	NA	NA	NA	NA	31014	TRUE	CD14 Mono	0.794872
47	CTDSP2	-0.95335	0.0279853	0.705225	0.648718	31014	TRUE	CD14 Mono	0.794872
47	ATP23	NA	NA	NA	NA	31014	TRUE	CD14 Mono	0.794872
47	GIHCG	0.478599	0.444527	0.94439	0.971094	31014	TRUE	CD14 Mono	0.794872
47	SLC16A7	0.00374728	0.994793	0.998722	0.998286	31014	TRUE	CD14 Mono	0.794872
47	TAFA2	-0.0875894	0.885022	0.996175	0.95989	31014	TRUE	CD14 Mono	0.794872
47	USP15	-0.408727	0.0326349	0.715884	0.725198	31014	TRUE	CD14 Mono	0.794872
47	MON2	-0.700799	0.0515058	0.732885	0.980917	31014	TRUE	CD14 Mono	0.794872
47	LINC01465	NA	NA	NA	NA	31014	TRUE	CD14 Mono	0.794872
47	AC048341.1	NA	NA	NA	NA	31014	TRUE	CD14 Mono	0.794872
47	PPM1H	-0.113847	0.872892	0.996175	0.876702	31014	TRUE	CD14 Mono	0.794872
47	DPY19L2	NA	NA	NA	NA	31014	TRUE	CD14 Mono	0.794872
47	AC084357.2	NA	NA	NA	NA	31014	TRUE	CD14 Mono	0.794872
47	RXYLT1	NA	NA	NA	NA	31014	TRUE	CD14 Mono	0.794872
47	SRGAP1	0.246001	0.761212	0.980804	0.855363	31014	TRUE	CD14 Mono	0.794872
47	C12orf66	NA	NA	NA	NA	31014	TRUE	CD14 Mono	0.794872
47	XPOT	0.742441	0.220174	0.888657	0.983779	31014	TRUE	CD14 Mono	0.794872
47	TBK1	-0.467779	0.244759	0.897301	0.847804	31014	TRUE	CD14 Mono	0.794872
47	RASSF3	0.452608	0.128981	0.837426	0.892331	31014	TRUE	CD14 Mono	0.794872
47	GNS	-0.268156	0.399868	0.937553	0.960924	31014	TRUE	CD14 Mono	0.794872
47	AC025262.1	NA	NA	NA	NA	31014	TRUE	CD14 Mono	0.794872
47	TBC1D30	0.139216	0.841647	0.992849	0.87604	31014	TRUE	CD14 Mono	0.794872
47	LEMD3	0.209773	0.695705	0.97627	0.996358	31014	TRUE	CD14 Mono	0.794872
47	AC026124.2	NA	NA	NA	NA	31014	TRUE	CD14 Mono	0.794872
47	MSRB3	NA	NA	NA	NA	31014	TRUE	CD14 Mono	0.794872
47	HMGA2-AS1	NA	NA	NA	NA	31014	TRUE	CD14 Mono	0.794872
47	LLPH	-0.807246	0.0360161	0.715918	0.928944	31014	TRUE	CD14 Mono	0.794872
47	LLPH-DT	NA	NA	NA	NA	31014	TRUE	CD14 Mono	0.794872
47	TMBIM4	-0.381489	0.115974	0.818668	0.978187	31014	TRUE	CD14 Mono	0.794872
47	IRAK3	-0.34876	0.156536	0.873311	0.331287	31014	TRUE	CD14 Mono	0.794872
47	HELB	-0.912025	0.277357	0.911905	0.753034	31014	TRUE	CD14 Mono	0.794872
47	GRIP1	NA	NA	NA	NA	31014	TRUE	CD14 Mono	0.794872
47	CAND1	0.0310001	0.957754	0.997417	0.982616	31014	TRUE	CD14 Mono	0.794872
47	DYRK2	NA	NA	NA	NA	31014	TRUE	CD14 Mono	0.794872
47	AC078777.1	NA	NA	NA	NA	31014	TRUE	CD14 Mono	0.794872
47	IFNG-AS1	NA	NA	NA	NA	31014	TRUE	CD14 Mono	0.794872
47	IFNG	NA	NA	NA	NA	31014	TRUE	CD14 Mono	0.794872
47	MDM1	NA	NA	NA	NA	31014	TRUE	CD14 Mono	0.794872
47	LINC02384	-0.0828818	0.84558	0.992849	0.886295	31014	TRUE	CD14 Mono	0.794872
47	AC008033.3	NA	NA	NA	NA	31014	TRUE	CD14 Mono	0.794872
47	RAP1B	0.174923	0.305944	0.926936	0.847007	31014	TRUE	CD14 Mono	0.794872
47	AC090061.1	NA	NA	NA	NA	31014	TRUE	CD14 Mono	0.794872
47	NUP107	0.850826	0.071583	0.779687	0.509949	31014	TRUE	CD14 Mono	0.794872
47	SLC35E3	-0.10209	0.910922	0.996175	0.944235	31014	TRUE	CD14 Mono	0.794872
47	MDM2	-0.026769	0.954034	0.997417	0.999942	31014	TRUE	CD14 Mono	0.794872
47	AC025423.4	NA	NA	NA	NA	31014	TRUE	CD14 Mono	0.794872
47	CPM	NA	NA	NA	NA	31014	TRUE	CD14 Mono	0.794872
47	CPSF6	0.376647	0.283259	0.916539	0.919598	31014	TRUE	CD14 Mono	0.794872
47	AC020656.2	NA	NA	NA	NA	31014	TRUE	CD14 Mono	0.794872
47	LYZ	-0.00455367	0.970252	0.997646	0.979909	31014	TRUE	CD14 Mono	0.794872
47	AC020656.1	-1.25911	0.00180598	0.422909	0.154518	31014	TRUE	CD14 Mono	0.794872
47	YEATS4	0.501792	0.418353	0.938077	0.928329	31014	TRUE	CD14 Mono	0.794872
47	FRS2	-0.265758	0.57508	0.967528	0.908238	31014	TRUE	CD14 Mono	0.794872
47	CCT2	-1.04796	0.0436365	0.715918	0.992328	31014	TRUE	CD14 Mono	0.794872
47	RAB3IP	NA	NA	NA	NA	31014	TRUE	CD14 Mono	0.794872
47	AC025159.1	0.0841586	0.875692	0.996175	0.9998	31014	TRUE	CD14 Mono	0.794872
47	CNOT2	-0.177692	0.573994	0.967528	0.998031	31014	TRUE	CD14 Mono	0.794872
47	KCNMB4	NA	NA	NA	NA	31014	TRUE	CD14 Mono	0.794872
47	AC025569.1	NA	NA	NA	NA	31014	TRUE	CD14 Mono	0.794872
47	ZFC3H1	-0.130306	0.681797	0.97553	0.989399	31014	TRUE	CD14 Mono	0.794872
47	THAP2	NA	NA	NA	NA	31014	TRUE	CD14 Mono	0.794872
47	TMEM19	NA	NA	NA	NA	31014	TRUE	CD14 Mono	0.794872
47	RAB21	-0.413548	0.26876	0.90948	0.975287	31014	TRUE	CD14 Mono	0.794872
47	TBC1D15	0.0740716	0.878292	0.996175	0.968091	31014	TRUE	CD14 Mono	0.794872
47	ATXN7L3B	-0.527079	0.338658	0.930003	0.964256	31014	TRUE	CD14 Mono	0.794872
47	AC025257.1	NA	NA	NA	NA	31014	TRUE	CD14 Mono	0.794872
47	CAPS2	NA	NA	NA	NA	31014	TRUE	CD14 Mono	0.794872
47	GLIPR1L1	NA	NA	NA	NA	31014	TRUE	CD14 Mono	0.794872
47	GLIPR1L2	NA	NA	NA	NA	31014	TRUE	CD14 Mono	0.794872
47	GLIPR1	-0.215797	0.301189	0.924549	0.90607	31014	TRUE	CD14 Mono	0.794872
47	AC121761.1	NA	NA	NA	NA	31014	TRUE	CD14 Mono	0.794872
47	KRR1	0.0111185	0.982813	0.997646	0.990593	31014	TRUE	CD14 Mono	0.794872
47	AC078923.1	NA	NA	NA	NA	31014	TRUE	CD14 Mono	0.794872
47	PHLDA1	NA	NA	NA	NA	31014	TRUE	CD14 Mono	0.794872
47	AC011611.3	NA	NA	NA	NA	31014	TRUE	CD14 Mono	0.794872
47	NAP1L1	-0.446598	0.014517	0.650392	0.360496	31014	TRUE	CD14 Mono	0.794872
47	BBS10	NA	NA	NA	NA	31014	TRUE	CD14 Mono	0.794872
47	OSBPL8	-0.191414	0.38077	0.937553	0.853538	31014	TRUE	CD14 Mono	0.794872
47	AC107032.2	NA	NA	NA	NA	31014	TRUE	CD14 Mono	0.794872
47	ZDHHC17	0.442199	0.402543	0.937553	0.826751	31014	TRUE	CD14 Mono	0.794872
47	SYT1	NA	NA	NA	NA	31014	TRUE	CD14 Mono	0.794872
47	PAWR	NA	NA	NA	NA	31014	TRUE	CD14 Mono	0.794872
47	AC073569.2	NA	NA	NA	NA	31014	TRUE	CD14 Mono	0.794872
47	PPP1R12A	0.0630384	0.815345	0.992131	0.888967	31014	TRUE	CD14 Mono	0.794872
47	AC073569.3	NA	NA	NA	NA	31014	TRUE	CD14 Mono	0.794872
47	PPP1R12A-AS1	NA	NA	NA	NA	31014	TRUE	CD14 Mono	0.794872
47	LIN7A	-0.604632	0.362201	0.937072	0.811108	31014	TRUE	CD14 Mono	0.794872
47	ACSS3	NA	NA	NA	NA	31014	TRUE	CD14 Mono	0.794872
47	CCDC59	-0.263079	0.440391	0.94439	0.966388	31014	TRUE	CD14 Mono	0.794872
47	METTL25	0.00667032	0.990065	0.997646	0.996645	31014	TRUE	CD14 Mono	0.794872
47	AC091214.1	NA	NA	NA	NA	31014	TRUE	CD14 Mono	0.794872
47	TMTC2	-0.142847	0.678717	0.974958	0.916035	31014	TRUE	CD14 Mono	0.794872
47	C12orf29	NA	NA	NA	NA	31014	TRUE	CD14 Mono	0.794872
47	CEP290	1.08266	0.0904627	0.781276	0.769516	31014	TRUE	CD14 Mono	0.794872
47	TMTC3	NA	NA	NA	NA	31014	TRUE	CD14 Mono	0.794872
47	LINC02458	-0.104335	0.910922	0.996175	0.992234	31014	TRUE	CD14 Mono	0.794872
47	DUSP6	-0.386731	0.0201843	0.685912	0.170792	31014	TRUE	CD14 Mono	0.794872
47	AC024909.1	0.0848091	0.919545	0.996175	0.930423	31014	TRUE	CD14 Mono	0.794872
47	AC010201.3	NA	NA	NA	NA	31014	TRUE	CD14 Mono	0.794872
47	POC1B	0.178608	0.741336	0.977948	0.990236	31014	TRUE	CD14 Mono	0.794872
47	GALNT4	-1.16519	0.174564	0.878371	0.70759	31014	TRUE	CD14 Mono	0.794872
47	POC1B-AS1	NA	NA	NA	NA	31014	TRUE	CD14 Mono	0.794872
47	AC025034.1	NA	NA	NA	NA	31014	TRUE	CD14 Mono	0.794872
47	ATP2B1	0.0842291	0.647027	0.973545	0.952878	31014	TRUE	CD14 Mono	0.794872
47	ATP2B1-AS1	-0.107868	0.624018	0.973545	0.904378	31014	TRUE	CD14 Mono	0.794872
47	AC009522.1	-0.00303033	0.995002	0.998722	0.995002	31014	TRUE	CD14 Mono	0.794872
47	LINC02404	NA	NA	NA	NA	31014	TRUE	CD14 Mono	0.794872
47	LINC01619	-0.401819	0.249928	0.897301	0.763452	31014	TRUE	CD14 Mono	0.794872
47	AC123512.1	NA	NA	NA	NA	31014	TRUE	CD14 Mono	0.794872
47	BTG1	0.222213	0.242926	0.897301	0.714597	31014	TRUE	CD14 Mono	0.794872
47	AC025164.1	0.848559	0.134756	0.852552	0.586046	31014	TRUE	CD14 Mono	0.794872
47	LINC02391	-0.665886	0.436944	0.943783	0.882001	31014	TRUE	CD14 Mono	0.794872
47	LINC02397	NA	NA	NA	NA	31014	TRUE	CD14 Mono	0.794872
47	C12orf74	NA	NA	NA	NA	31014	TRUE	CD14 Mono	0.794872
47	EEA1	-0.186148	0.604518	0.973545	0.922086	31014	TRUE	CD14 Mono	0.794872
47	LINC02413	NA	NA	NA	NA	31014	TRUE	CD14 Mono	0.794872
47	AC138123.1	0.0157755	0.933689	0.996175	0.98946	31014	TRUE	CD14 Mono	0.794872
47	NUDT4	-0.0861173	0.856907	0.992849	0.981988	31014	TRUE	CD14 Mono	0.794872
47	UBE2N	0.0902326	0.781709	0.988078	0.98979	31014	TRUE	CD14 Mono	0.794872
47	MRPL42	0.491438	0.340311	0.930551	0.913762	31014	TRUE	CD14 Mono	0.794872
47	SOCS2-AS1	NA	NA	NA	NA	31014	TRUE	CD14 Mono	0.794872
47	SOCS2	NA	NA	NA	NA	31014	TRUE	CD14 Mono	0.794872
47	CRADD	0.79014	0.134642	0.852552	0.572192	31014	TRUE	CD14 Mono	0.794872
47	PLXNC1	-0.337349	0.292841	0.9178	0.95041	31014	TRUE	CD14 Mono	0.794872
47	AC123567.2	NA	NA	NA	NA	31014	TRUE	CD14 Mono	0.794872
47	AC073655.3	NA	NA	NA	NA	31014	TRUE	CD14 Mono	0.794872
47	CEP83	0.528399	0.361852	0.937072	0.948727	31014	TRUE	CD14 Mono	0.794872
47	TMCC3	-0.21574	0.696021	0.97627	0.95877	31014	TRUE	CD14 Mono	0.794872
47	NDUFA12	-0.21626	0.368641	0.937072	0.909001	31014	TRUE	CD14 Mono	0.794872
47	NR2C1	0.243783	0.708237	0.976975	0.998111	31014	TRUE	CD14 Mono	0.794872
47	FGD6	-0.609987	0.322124	0.926936	0.592202	31014	TRUE	CD14 Mono	0.794872
47	VEZT	0.244239	0.614746	0.973545	0.950191	31014	TRUE	CD14 Mono	0.794872
47	METAP2	-0.389833	0.253925	0.897301	0.927869	31014	TRUE	CD14 Mono	0.794872
47	USP44	NA	NA	NA	NA	31014	TRUE	CD14 Mono	0.794872
47	NTN4	NA	NA	NA	NA	31014	TRUE	CD14 Mono	0.794872
47	SNRPF	-0.353139	0.19634	0.881605	0.99141	31014	TRUE	CD14 Mono	0.794872
47	AMDHD1	NA	NA	NA	NA	31014	TRUE	CD14 Mono	0.794872
47	HAL	NA	NA	NA	NA	31014	TRUE	CD14 Mono	0.794872
47	AC007298.2	NA	NA	NA	NA	31014	TRUE	CD14 Mono	0.794872
47	LTA4H	-0.467278	0.0333058	0.715884	0.229623	31014	TRUE	CD14 Mono	0.794872
47	ELK3	-1.31668	0.0343309	0.715918	0.54213	31014	TRUE	CD14 Mono	0.794872
47	CDK17	-0.846207	0.134438	0.852552	0.641533	31014	TRUE	CD14 Mono	0.794872
47	AC007513.1	NA	NA	NA	NA	31014	TRUE	CD14 Mono	0.794872
47	CFAP54	NA	NA	NA	NA	31014	TRUE	CD14 Mono	0.794872
47	NEDD1	0.0507529	0.989949	0.997646	0.989949	31014	TRUE	CD14 Mono	0.794872
47	AC016152.1	NA	NA	NA	NA	31014	TRUE	CD14 Mono	0.794872
47	LINC02453	NA	NA	NA	NA	31014	TRUE	CD14 Mono	0.794872
47	TMPO-AS1	NA	NA	NA	NA	31014	TRUE	CD14 Mono	0.794872
47	TMPO	-0.411065	0.212214	0.888657	0.790814	31014	TRUE	CD14 Mono	0.794872
47	SLC25A3	-0.214375	0.27177	0.910622	0.978393	31014	TRUE	CD14 Mono	0.794872
47	IKBIP	0.292443	0.536394	0.962351	0.899639	31014	TRUE	CD14 Mono	0.794872
47	APAF1	-0.509288	0.218892	0.888657	0.978973	31014	TRUE	CD14 Mono	0.794872
47	ANKS1B	NA	NA	NA	NA	31014	TRUE	CD14 Mono	0.794872
47	UHRF1BP1L	0.363828	0.274924	0.911888	0.917856	31014	TRUE	CD14 Mono	0.794872
47	ACTR6	NA	NA	NA	NA	31014	TRUE	CD14 Mono	0.794872
47	DEPDC4	NA	NA	NA	NA	31014	TRUE	CD14 Mono	0.794872
47	SCYL2	-0.894354	0.167531	0.878371	0.634642	31014	TRUE	CD14 Mono	0.794872
47	GAS2L3	NA	NA	NA	NA	31014	TRUE	CD14 Mono	0.794872
47	UTP20	NA	NA	NA	NA	31014	TRUE	CD14 Mono	0.794872
47	ARL1	-1.31241	0.0828488	0.779687	0.873596	31014	TRUE	CD14 Mono	0.794872
47	SPIC	NA	NA	NA	NA	31014	TRUE	CD14 Mono	0.794872
47	MYBPC1	NA	NA	NA	NA	31014	TRUE	CD14 Mono	0.794872
47	CHPT1	0.230555	0.519699	0.955287	0.825835	31014	TRUE	CD14 Mono	0.794872
47	SYCP3	NA	NA	NA	NA	31014	TRUE	CD14 Mono	0.794872
47	GNPTAB	0.223635	0.562348	0.965917	0.890972	31014	TRUE	CD14 Mono	0.794872
47	DRAM1	-0.0948443	0.830269	0.992849	0.973238	31014	TRUE	CD14 Mono	0.794872
47	WASHC3	-0.339723	0.524983	0.957054	0.956233	31014	TRUE	CD14 Mono	0.794872
47	NUP37	-1.00384	0.237887	0.894528	0.760766	31014	TRUE	CD14 Mono	0.794872
47	PARPBP	NA	NA	NA	NA	31014	TRUE	CD14 Mono	0.794872
47	PMCH	NA	NA	NA	NA	31014	TRUE	CD14 Mono	0.794872
47	AC068643.2	NA	NA	NA	NA	31014	TRUE	CD14 Mono	0.794872
47	C12orf42	NA	NA	NA	NA	31014	TRUE	CD14 Mono	0.794872
47	NT5DC3	NA	NA	NA	NA	31014	TRUE	CD14 Mono	0.794872
47	HSP90B1	-0.208972	0.341223	0.930551	0.96386	31014	TRUE	CD14 Mono	0.794872
47	C12orf73	NA	NA	NA	NA	31014	TRUE	CD14 Mono	0.794872
47	TDG	-0.327475	0.439783	0.94439	0.939737	31014	TRUE	CD14 Mono	0.794872
47	GLT8D2	NA	NA	NA	NA	31014	TRUE	CD14 Mono	0.794872
47	HCFC2	1.74232	0.00527849	0.53446	0.247827	31014	TRUE	CD14 Mono	0.794872
47	NFYB	-0.162412	0.810448	0.991109	0.958824	31014	TRUE	CD14 Mono	0.794872
47	TXNRD1	-0.559614	0.127615	0.835106	0.851794	31014	TRUE	CD14 Mono	0.794872
47	AC089983.1	NA	NA	NA	NA	31014	TRUE	CD14 Mono	0.794872
47	EID3	NA	NA	NA	NA	31014	TRUE	CD14 Mono	0.794872
47	CHST11	-0.115166	0.639489	0.973545	0.887373	31014	TRUE	CD14 Mono	0.794872
47	SLC41A2	-1.16048	0.188085	0.878371	0.293636	31014	TRUE	CD14 Mono	0.794872
47	C12orf45	0.120248	0.83133	0.992849	0.92851	31014	TRUE	CD14 Mono	0.794872
47	ALDH1L2	NA	NA	NA	NA	31014	TRUE	CD14 Mono	0.794872
47	WASHC4	-0.542246	0.0879952	0.781276	0.713769	31014	TRUE	CD14 Mono	0.794872
47	APPL2	0.053806	0.930645	0.996175	0.996045	31014	TRUE	CD14 Mono	0.794872
47	C12orf75	NA	NA	NA	NA	31014	TRUE	CD14 Mono	0.794872
47	CKAP4	0.604733	0.176909	0.878371	0.578056	31014	TRUE	CD14 Mono	0.794872
47	AC079174.2	NA	NA	NA	NA	31014	TRUE	CD14 Mono	0.794872
47	TCP11L2	0.472588	0.413059	0.938077	0.888247	31014	TRUE	CD14 Mono	0.794872
47	POLR3B	-0.628774	0.402805	0.937553	0.965167	31014	TRUE	CD14 Mono	0.794872
47	AC079385.1	NA	NA	NA	NA	31014	TRUE	CD14 Mono	0.794872
47	RIC8B	NA	NA	NA	NA	31014	TRUE	CD14 Mono	0.794872
47	AC007695.1	NA	NA	NA	NA	31014	TRUE	CD14 Mono	0.794872
47	AC007541.1	NA	NA	NA	NA	31014	TRUE	CD14 Mono	0.794872
47	TMEM263	NA	NA	NA	NA	31014	TRUE	CD14 Mono	0.794872
47	MTERF2	NA	NA	NA	NA	31014	TRUE	CD14 Mono	0.794872
47	CRY1	-0.771693	0.275717	0.911905	0.735199	31014	TRUE	CD14 Mono	0.794872
47	AC078929.1	NA	NA	NA	NA	31014	TRUE	CD14 Mono	0.794872
47	BTBD11	0.256008	0.636342	0.973545	0.928117	31014	TRUE	CD14 Mono	0.794872
47	PWP1	-0.426736	0.466481	0.951813	0.993478	31014	TRUE	CD14 Mono	0.794872
47	PRDM4	NA	NA	NA	NA	31014	TRUE	CD14 Mono	0.794872
47	AC007622.2	NA	NA	NA	NA	31014	TRUE	CD14 Mono	0.794872
47	CMKLR1	-0.726461	0.30556	0.926936	0.658699	31014	TRUE	CD14 Mono	0.794872
47	FICD	-0.359265	0.680251	0.974958	0.794706	31014	TRUE	CD14 Mono	0.794872
47	SART3	-0.420046	0.505904	0.951813	0.967489	31014	TRUE	CD14 Mono	0.794872
47	ISCU	-0.106982	0.748484	0.979182	0.959522	31014	TRUE	CD14 Mono	0.794872
47	TMEM119	NA	NA	NA	NA	31014	TRUE	CD14 Mono	0.794872
47	SELPLG	-0.152549	0.56137	0.965917	0.845048	31014	TRUE	CD14 Mono	0.794872
47	AC007569.1	NA	NA	NA	NA	31014	TRUE	CD14 Mono	0.794872
47	CORO1C	-0.980147	0.0234378	0.685912	0.354885	31014	TRUE	CD14 Mono	0.794872
47	SSH1	0.109248	0.803993	0.990948	0.947891	31014	TRUE	CD14 Mono	0.794872
47	AC087893.2	NA	NA	NA	NA	31014	TRUE	CD14 Mono	0.794872
47	USP30	NA	NA	NA	NA	31014	TRUE	CD14 Mono	0.794872
47	USP30-AS1	NA	NA	NA	NA	31014	TRUE	CD14 Mono	0.794872
47	ALKBH2	NA	NA	NA	NA	31014	TRUE	CD14 Mono	0.794872
47	UNG	NA	NA	NA	NA	31014	TRUE	CD14 Mono	0.794872
47	AC007637.1	NA	NA	NA	NA	31014	TRUE	CD14 Mono	0.794872
47	ACACB	NA	NA	NA	NA	31014	TRUE	CD14 Mono	0.794872
47	KCTD10	NA	NA	NA	NA	31014	TRUE	CD14 Mono	0.794872
47	UBE3B	NA	NA	NA	NA	31014	TRUE	CD14 Mono	0.794872
47	MMAB	NA	NA	NA	NA	31014	TRUE	CD14 Mono	0.794872
47	MVK	1.2706	0.113753	0.814251	0.587012	31014	TRUE	CD14 Mono	0.794872
47	TRPV4	NA	NA	NA	NA	31014	TRUE	CD14 Mono	0.794872
47	GLTP	-0.112836	0.77945	0.988063	0.944716	31014	TRUE	CD14 Mono	0.794872
47	TCHP	0.133603	0.772715	0.986654	0.951353	31014	TRUE	CD14 Mono	0.794872
47	GIT2	-0.443964	0.221473	0.889344	0.647474	31014	TRUE	CD14 Mono	0.794872
47	ANKRD13A	0.128765	0.72743	0.977374	0.959367	31014	TRUE	CD14 Mono	0.794872
47	C12orf76	0.406606	0.477358	0.951813	0.893791	31014	TRUE	CD14 Mono	0.794872
47	IFT81	NA	NA	NA	NA	31014	TRUE	CD14 Mono	0.794872
47	ATP2A2	-1.1289	0.0145219	0.650392	0.218443	31014	TRUE	CD14 Mono	0.794872
47	ANAPC7	0.605683	0.31416	0.926936	0.884519	31014	TRUE	CD14 Mono	0.794872
47	ARPC3	-0.15918	0.24363	0.897301	0.954661	31014	TRUE	CD14 Mono	0.794872
47	GPN3	-0.663028	0.317774	0.926936	0.741361	31014	TRUE	CD14 Mono	0.794872
47	FAM216A	-0.86411	0.323074	0.926936	0.636537	31014	TRUE	CD14 Mono	0.794872
47	VPS29	-0.491968	0.0738926	0.779687	0.974733	31014	TRUE	CD14 Mono	0.794872
47	RAD9B	NA	NA	NA	NA	31014	TRUE	CD14 Mono	0.794872
47	PPTC7	-0.351375	0.436757	0.943783	0.897112	31014	TRUE	CD14 Mono	0.794872
47	TCTN1	-0.67944	0.436944	0.943783	0.787704	31014	TRUE	CD14 Mono	0.794872
47	HVCN1	-0.640516	0.115052	0.816685	0.514709	31014	TRUE	CD14 Mono	0.794872
47	PPP1CC	0.0126671	0.969544	0.997646	0.974687	31014	TRUE	CD14 Mono	0.794872
47	CUX2	NA	NA	NA	NA	31014	TRUE	CD14 Mono	0.794872
47	PHETA1	-0.235467	0.780201	0.988063	0.985404	31014	TRUE	CD14 Mono	0.794872
47	LINC02356	NA	NA	NA	NA	31014	TRUE	CD14 Mono	0.794872
47	SH2B3	-0.0605025	0.833816	0.992849	0.90671	31014	TRUE	CD14 Mono	0.794872
47	ATXN2	-0.222796	0.613413	0.973545	0.803383	31014	TRUE	CD14 Mono	0.794872
47	ATXN2-AS	NA	NA	NA	NA	31014	TRUE	CD14 Mono	0.794872
47	BRAP	-0.699421	0.287687	0.9178	0.818125	31014	TRUE	CD14 Mono	0.794872
47	ACAD10	NA	NA	NA	NA	31014	TRUE	CD14 Mono	0.794872
47	ALDH2	-0.602551	0.0767508	0.779687	0.216757	31014	TRUE	CD14 Mono	0.794872
47	MAPKAPK5-AS1	NA	NA	NA	NA	31014	TRUE	CD14 Mono	0.794872
47	MAPKAPK5	0.403296	0.503504	0.951813	0.978333	31014	TRUE	CD14 Mono	0.794872
47	TMEM116	NA	NA	NA	NA	31014	TRUE	CD14 Mono	0.794872
47	ERP29	-0.0985937	0.631373	0.973545	0.901308	31014	TRUE	CD14 Mono	0.794872
47	NAA25	0.412989	0.40334	0.937553	0.987045	31014	TRUE	CD14 Mono	0.794872
47	TRAFD1	-0.341224	0.544359	0.965567	0.989579	31014	TRUE	CD14 Mono	0.794872
47	HECTD4	0.0410436	0.925673	0.996175	0.965591	31014	TRUE	CD14 Mono	0.794872
47	RPL6	-0.281563	0.0226852	0.685912	0.453967	31014	TRUE	CD14 Mono	0.794872
47	PTPN11	-0.551733	0.210759	0.888657	0.988436	31014	TRUE	CD14 Mono	0.794872
47	RPH3A	NA	NA	NA	NA	31014	TRUE	CD14 Mono	0.794872
47	OAS1	-0.134798	0.697596	0.97627	0.8328	31014	TRUE	CD14 Mono	0.794872
47	AC004551.1	NA	NA	NA	NA	31014	TRUE	CD14 Mono	0.794872
47	OAS3	0.593643	0.196299	0.881605	0.36612	31014	TRUE	CD14 Mono	0.794872
47	OAS2	0.521677	0.176559	0.878371	0.720591	31014	TRUE	CD14 Mono	0.794872
47	DTX1	NA	NA	NA	NA	31014	TRUE	CD14 Mono	0.794872
47	RASAL1	NA	NA	NA	NA	31014	TRUE	CD14 Mono	0.794872
47	DDX54	-0.182646	0.727077	0.977374	0.980505	31014	TRUE	CD14 Mono	0.794872
47	RITA1	NA	NA	NA	NA	31014	TRUE	CD14 Mono	0.794872
47	IQCD	NA	NA	NA	NA	31014	TRUE	CD14 Mono	0.794872
47	TPCN1	-0.253845	0.639034	0.973545	0.854075	31014	TRUE	CD14 Mono	0.794872
47	SLC8B1	-0.0139129	0.982647	0.997646	0.995075	31014	TRUE	CD14 Mono	0.794872
47	PLBD2	0.26065	0.657932	0.974877	0.989423	31014	TRUE	CD14 Mono	0.794872
47	SDS	NA	NA	NA	NA	31014	TRUE	CD14 Mono	0.794872
47	SDSL	NA	NA	NA	NA	31014	TRUE	CD14 Mono	0.794872
47	RBM19	-0.0291681	0.9641	0.997417	0.993702	31014	TRUE	CD14 Mono	0.794872
47	AC073863.1	NA	NA	NA	NA	31014	TRUE	CD14 Mono	0.794872
47	MED13L	0.142736	0.41925	0.938077	0.830672	31014	TRUE	CD14 Mono	0.794872
47	AC130895.1	NA	NA	NA	NA	31014	TRUE	CD14 Mono	0.794872
47	LINC02457	NA	NA	NA	NA	31014	TRUE	CD14 Mono	0.794872
47	LINC00173	-0.0824452	0.905249	0.996175	0.934886	31014	TRUE	CD14 Mono	0.794872
47	MAP1LC3B2	NA	NA	NA	NA	31014	TRUE	CD14 Mono	0.794872
47	C12orf49	NA	NA	NA	NA	31014	TRUE	CD14 Mono	0.794872
47	RNFT2	NA	NA	NA	NA	31014	TRUE	CD14 Mono	0.794872
47	HRK	NA	NA	NA	NA	31014	TRUE	CD14 Mono	0.794872
47	FBXW8	0.511003	0.502341	0.951813	0.992113	31014	TRUE	CD14 Mono	0.794872
47	TESC	-0.255834	0.432346	0.943783	0.834115	31014	TRUE	CD14 Mono	0.794872
47	FBXO21	NA	NA	NA	NA	31014	TRUE	CD14 Mono	0.794872
47	RFC5	NA	NA	NA	NA	31014	TRUE	CD14 Mono	0.794872
47	WSB2	0.94605	0.0767936	0.779687	0.838671	31014	TRUE	CD14 Mono	0.794872
47	VSIG10	-0.987466	0.239074	0.894528	0.414978	31014	TRUE	CD14 Mono	0.794872
47	PEBP1	0.00365518	0.993112	0.998447	0.993112	31014	TRUE	CD14 Mono	0.794872
47	TAOK3	-0.0957402	0.633104	0.973545	0.98496	31014	TRUE	CD14 Mono	0.794872
47	SUDS3	-0.253073	0.63719	0.973545	0.923913	31014	TRUE	CD14 Mono	0.794872
47	PRKAB1	NA	NA	NA	NA	31014	TRUE	CD14 Mono	0.794872
47	CIT	NA	NA	NA	NA	31014	TRUE	CD14 Mono	0.794872
47	BICDL1	NA	NA	NA	NA	31014	TRUE	CD14 Mono	0.794872
47	RAB35	0.104928	0.8508	0.992849	0.956877	31014	TRUE	CD14 Mono	0.794872
47	AC004812.2	NA	NA	NA	NA	31014	TRUE	CD14 Mono	0.794872
47	GCN1	-0.223122	0.73553	0.97757	0.91635	31014	TRUE	CD14 Mono	0.794872
47	RPLP0	-0.257097	0.0487458	0.732885	0.673424	31014	TRUE	CD14 Mono	0.794872
47	PXN-AS1	NA	NA	NA	NA	31014	TRUE	CD14 Mono	0.794872
47	PXN	-0.824333	0.0445618	0.718966	0.360826	31014	TRUE	CD14 Mono	0.794872
47	SIRT4	NA	NA	NA	NA	31014	TRUE	CD14 Mono	0.794872
47	COX6A1	-0.120835	0.451522	0.946463	0.971582	31014	TRUE	CD14 Mono	0.794872
47	TRIAP1	-0.466842	0.478488	0.951813	0.844349	31014	TRUE	CD14 Mono	0.794872
47	GATC	NA	NA	NA	NA	31014	TRUE	CD14 Mono	0.794872
47	SRSF9	0.0560148	0.807428	0.990948	0.988289	31014	TRUE	CD14 Mono	0.794872
47	DYNLL1	-0.409888	0.0902295	0.781276	0.67763	31014	TRUE	CD14 Mono	0.794872
47	NRAV	NA	NA	NA	NA	31014	TRUE	CD14 Mono	0.794872
47	COQ5	NA	NA	NA	NA	31014	TRUE	CD14 Mono	0.794872
47	RNF10	-0.14143	0.753124	0.979657	0.938241	31014	TRUE	CD14 Mono	0.794872
47	POP5	NA	NA	NA	NA	31014	TRUE	CD14 Mono	0.794872
47	MLEC	-0.0890545	0.850281	0.992849	0.978866	31014	TRUE	CD14 Mono	0.794872
47	UNC119B	NA	NA	NA	NA	31014	TRUE	CD14 Mono	0.794872
47	ACADS	0.136108	0.821763	0.992849	0.975798	31014	TRUE	CD14 Mono	0.794872
47	AC069234.1	NA	NA	NA	NA	31014	TRUE	CD14 Mono	0.794872
47	SPPL3	0.426703	0.156016	0.872836	0.774021	31014	TRUE	CD14 Mono	0.794872
47	C12orf43	NA	NA	NA	NA	31014	TRUE	CD14 Mono	0.794872
47	OASL	NA	NA	NA	NA	31014	TRUE	CD14 Mono	0.794872
47	P2RX7	-0.562869	0.307973	0.926936	0.636708	31014	TRUE	CD14 Mono	0.794872
47	AC069209.1	NA	NA	NA	NA	31014	TRUE	CD14 Mono	0.794872
47	P2RX4	0.216079	0.559788	0.965567	0.979445	31014	TRUE	CD14 Mono	0.794872
47	CAMKK2	0.100555	0.778212	0.988063	0.883404	31014	TRUE	CD14 Mono	0.794872
47	ANAPC5	-0.350393	0.364909	0.937072	0.988606	31014	TRUE	CD14 Mono	0.794872
47	RNF34	-0.31368	0.618767	0.973545	0.954907	31014	TRUE	CD14 Mono	0.794872
47	KDM2B	-0.382603	0.395198	0.937553	0.931742	31014	TRUE	CD14 Mono	0.794872
47	KDM2B-DT	NA	NA	NA	NA	31014	TRUE	CD14 Mono	0.794872
47	ORAI1	-0.279549	0.498116	0.951813	0.848728	31014	TRUE	CD14 Mono	0.794872
47	MORN3	NA	NA	NA	NA	31014	TRUE	CD14 Mono	0.794872
47	TMEM120B	NA	NA	NA	NA	31014	TRUE	CD14 Mono	0.794872
47	RHOF	0.311667	0.568579	0.967528	0.951512	31014	TRUE	CD14 Mono	0.794872
47	LINC01089	0.372891	0.51427	0.953655	0.998899	31014	TRUE	CD14 Mono	0.794872
47	AC084018.1	NA	NA	NA	NA	31014	TRUE	CD14 Mono	0.794872
47	AC084018.2	NA	NA	NA	NA	31014	TRUE	CD14 Mono	0.794872
47	SETD1B	-0.374103	0.525458	0.957247	0.890343	31014	TRUE	CD14 Mono	0.794872
47	PSMD9	-0.182466	0.634565	0.973545	0.99262	31014	TRUE	CD14 Mono	0.794872
47	WDR66	NA	NA	NA	NA	31014	TRUE	CD14 Mono	0.794872
47	BCL7A	NA	NA	NA	NA	31014	TRUE	CD14 Mono	0.794872
47	MLXIP	-0.327926	0.439758	0.94439	0.846242	31014	TRUE	CD14 Mono	0.794872
47	LRRC43	NA	NA	NA	NA	31014	TRUE	CD14 Mono	0.794872
47	DIABLO	NA	NA	NA	NA	31014	TRUE	CD14 Mono	0.794872
47	VPS33A	NA	NA	NA	NA	31014	TRUE	CD14 Mono	0.794872
47	CLIP1	-0.232922	0.505165	0.951813	0.961062	31014	TRUE	CD14 Mono	0.794872
47	ZCCHC8	0.531345	0.303029	0.926725	0.870264	31014	TRUE	CD14 Mono	0.794872
47	AC127002.2	NA	NA	NA	NA	31014	TRUE	CD14 Mono	0.794872
47	RSRC2	0.0703509	0.820112	0.992849	0.972034	31014	TRUE	CD14 Mono	0.794872
47	KNTC1	NA	NA	NA	NA	31014	TRUE	CD14 Mono	0.794872
47	AC026333.3	NA	NA	NA	NA	31014	TRUE	CD14 Mono	0.794872
47	HCAR2	NA	NA	NA	NA	31014	TRUE	CD14 Mono	0.794872
47	HCAR3	0.146949	0.818335	0.992611	0.980998	31014	TRUE	CD14 Mono	0.794872
47	DENR	0.299845	0.329915	0.930003	0.978163	31014	TRUE	CD14 Mono	0.794872
47	CCDC62	NA	NA	NA	NA	31014	TRUE	CD14 Mono	0.794872
47	HIP1R	NA	NA	NA	NA	31014	TRUE	CD14 Mono	0.794872
47	VPS37B	0.0754251	0.840804	0.992849	0.92194	31014	TRUE	CD14 Mono	0.794872
47	AC027290.1	NA	NA	NA	NA	31014	TRUE	CD14 Mono	0.794872
47	ABCB9	NA	NA	NA	NA	31014	TRUE	CD14 Mono	0.794872
47	OGFOD2	NA	NA	NA	NA	31014	TRUE	CD14 Mono	0.794872
47	ARL6IP4	-0.20798	0.276288	0.911905	0.954252	31014	TRUE	CD14 Mono	0.794872
47	PITPNM2	NA	NA	NA	NA	31014	TRUE	CD14 Mono	0.794872
47	MPHOSPH9	NA	NA	NA	NA	31014	TRUE	CD14 Mono	0.794872
47	C12orf65	0.714923	0.399366	0.937553	0.801726	31014	TRUE	CD14 Mono	0.794872
47	CDK2AP1	-0.334008	0.388934	0.937553	0.739819	31014	TRUE	CD14 Mono	0.794872
47	SBNO1	-0.750617	0.14175	0.858671	0.550001	31014	TRUE	CD14 Mono	0.794872
47	SBNO1-AS1	NA	NA	NA	NA	31014	TRUE	CD14 Mono	0.794872
47	KMT5A	-0.0085357	0.986245	0.997646	0.992524	31014	TRUE	CD14 Mono	0.794872
47	RILPL2	-0.173437	0.476254	0.951813	0.815334	31014	TRUE	CD14 Mono	0.794872
47	SNRNP35	0.372997	0.496219	0.951813	0.929537	31014	TRUE	CD14 Mono	0.794872
47	RILPL1	NA	NA	NA	NA	31014	TRUE	CD14 Mono	0.794872
47	TMED2-DT	NA	NA	NA	NA	31014	TRUE	CD14 Mono	0.794872
47	TMED2	-0.654749	0.107143	0.80489	0.962854	31014	TRUE	CD14 Mono	0.794872
47	DDX55	NA	NA	NA	NA	31014	TRUE	CD14 Mono	0.794872
47	EIF2B1	0.418213	0.38277	0.937553	0.889122	31014	TRUE	CD14 Mono	0.794872
47	GTF2H3	-0.636003	0.336243	0.930003	0.850035	31014	TRUE	CD14 Mono	0.794872
47	TCTN2	NA	NA	NA	NA	31014	TRUE	CD14 Mono	0.794872
47	ATP6V0A2	-0.758934	0.315885	0.926936	0.880981	31014	TRUE	CD14 Mono	0.794872
47	DNAH10	NA	NA	NA	NA	31014	TRUE	CD14 Mono	0.794872
47	CCDC92	0.282707	0.678363	0.974958	0.995373	31014	TRUE	CD14 Mono	0.794872
47	ZNF664	-0.439803	0.560009	0.965567	0.869269	31014	TRUE	CD14 Mono	0.794872
47	NCOR2	-0.142667	0.618992	0.973545	0.978598	31014	TRUE	CD14 Mono	0.794872
47	SCARB1	NA	NA	NA	NA	31014	TRUE	CD14 Mono	0.794872
47	UBC	-0.00597455	0.964783	0.997417	0.9897	31014	TRUE	CD14 Mono	0.794872
47	DHX37	NA	NA	NA	NA	31014	TRUE	CD14 Mono	0.794872
47	BRI3BP	-0.132746	0.773334	0.986654	0.902476	31014	TRUE	CD14 Mono	0.794872
47	AACS	NA	NA	NA	NA	31014	TRUE	CD14 Mono	0.794872
47	AC007368.1	NA	NA	NA	NA	31014	TRUE	CD14 Mono	0.794872
47	LINC00944	NA	NA	NA	NA	31014	TRUE	CD14 Mono	0.794872
47	SLC15A4	-0.76659	0.155369	0.872194	0.992321	31014	TRUE	CD14 Mono	0.794872
47	GLT1D1	0.377061	0.363906	0.937072	0.779048	31014	TRUE	CD14 Mono	0.794872
47	STX2	NA	NA	NA	NA	31014	TRUE	CD14 Mono	0.794872
47	RAN	-0.239415	0.322681	0.926936	0.948513	31014	TRUE	CD14 Mono	0.794872
47	ADGRD1	NA	NA	NA	NA	31014	TRUE	CD14 Mono	0.794872
47	LINC02414	NA	NA	NA	NA	31014	TRUE	CD14 Mono	0.794872
47	SFSWAP	-0.107217	0.787819	0.988347	0.982633	31014	TRUE	CD14 Mono	0.794872
47	MMP17	-0.467414	0.454979	0.947169	0.756832	31014	TRUE	CD14 Mono	0.794872
47	AC131009.2	NA	NA	NA	NA	31014	TRUE	CD14 Mono	0.794872
47	ULK1	0.72384	0.0935696	0.781276	0.719018	31014	TRUE	CD14 Mono	0.794872
47	PUS1	-0.32077	0.649986	0.974001	0.939263	31014	TRUE	CD14 Mono	0.794872
47	EP400	-0.76307	0.181428	0.878371	0.618428	31014	TRUE	CD14 Mono	0.794872
47	DDX51	NA	NA	NA	NA	31014	TRUE	CD14 Mono	0.794872
47	NOC4L	-1.88168	0.0252529	0.687892	0.881985	31014	TRUE	CD14 Mono	0.794872
47	LINC02361	NA	NA	NA	NA	31014	TRUE	CD14 Mono	0.794872
47	AC138466.1	NA	NA	NA	NA	31014	TRUE	CD14 Mono	0.794872
47	GALNT9	NA	NA	NA	NA	31014	TRUE	CD14 Mono	0.794872
47	FBRSL1	0.169799	0.715875	0.977374	0.980774	31014	TRUE	CD14 Mono	0.794872
47	POLE	NA	NA	NA	NA	31014	TRUE	CD14 Mono	0.794872
47	PXMP2	NA	NA	NA	NA	31014	TRUE	CD14 Mono	0.794872
47	PGAM5	NA	NA	NA	NA	31014	TRUE	CD14 Mono	0.794872
47	ANKLE2	-0.47345	0.346372	0.93246	0.986702	31014	TRUE	CD14 Mono	0.794872
47	GOLGA3	0.129037	0.812338	0.991109	0.950829	31014	TRUE	CD14 Mono	0.794872
47	CHFR	-0.775015	0.149914	0.864586	0.8433	31014	TRUE	CD14 Mono	0.794872
47	AC127070.1	NA	NA	NA	NA	31014	TRUE	CD14 Mono	0.794872
47	ZNF605	NA	NA	NA	NA	31014	TRUE	CD14 Mono	0.794872
47	ZNF26	NA	NA	NA	NA	31014	TRUE	CD14 Mono	0.794872
47	ZNF84-DT	NA	NA	NA	NA	31014	TRUE	CD14 Mono	0.794872
47	ZNF84	NA	NA	NA	NA	31014	TRUE	CD14 Mono	0.794872
47	ZNF140	NA	NA	NA	NA	31014	TRUE	CD14 Mono	0.794872
47	ZNF891	NA	NA	NA	NA	31014	TRUE	CD14 Mono	0.794872
47	ZNF10	0.683729	0.339766	0.930003	0.880702	31014	TRUE	CD14 Mono	0.794872
47	ZNF268	NA	NA	NA	NA	31014	TRUE	CD14 Mono	0.794872
47	TPTE2	NA	NA	NA	NA	31014	TRUE	CD14 Mono	0.794872
47	MPHOSPH8	-0.248347	0.504672	0.951813	0.892649	31014	TRUE	CD14 Mono	0.794872
47	PSPC1	-0.436036	0.311258	0.926936	0.821327	31014	TRUE	CD14 Mono	0.794872
47	ZMYM5	-0.0768474	0.890849	0.996175	0.980733	31014	TRUE	CD14 Mono	0.794872
47	AL355001.1	NA	NA	NA	NA	31014	TRUE	CD14 Mono	0.794872
47	AL355001.2	NA	NA	NA	NA	31014	TRUE	CD14 Mono	0.794872
47	ZMYM2	-0.179725	0.552845	0.965567	0.901801	31014	TRUE	CD14 Mono	0.794872
47	CRYL1	-0.0287005	0.954904	0.997417	0.993003	31014	TRUE	CD14 Mono	0.794872
47	AL590096.1	NA	NA	NA	NA	31014	TRUE	CD14 Mono	0.794872
47	IFT88	0.0850399	0.876212	0.996175	0.910691	31014	TRUE	CD14 Mono	0.794872
47	EEF1AKMT1	NA	NA	NA	NA	31014	TRUE	CD14 Mono	0.794872
47	XPO4	-0.209089	0.685862	0.976263	0.986404	31014	TRUE	CD14 Mono	0.794872
47	LATS2	0.214126	0.647793	0.973545	0.933104	31014	TRUE	CD14 Mono	0.794872
47	LATS2-AS1	NA	NA	NA	NA	31014	TRUE	CD14 Mono	0.794872
47	SAP18	-0.106173	0.646785	0.973545	0.956725	31014	TRUE	CD14 Mono	0.794872
47	SKA3	NA	NA	NA	NA	31014	TRUE	CD14 Mono	0.794872
47	MRPL57	-0.1301	0.631205	0.973545	0.972238	31014	TRUE	CD14 Mono	0.794872
47	LINC00539	NA	NA	NA	NA	31014	TRUE	CD14 Mono	0.794872
47	ZDHHC20	-0.0231307	0.926111	0.996175	0.983252	31014	TRUE	CD14 Mono	0.794872
47	MICU2	0.0290708	0.928998	0.996175	0.959837	31014	TRUE	CD14 Mono	0.794872
47	FGF9	NA	NA	NA	NA	31014	TRUE	CD14 Mono	0.794872
47	AL136962.1	NA	NA	NA	NA	31014	TRUE	CD14 Mono	0.794872
47	SACS	NA	NA	NA	NA	31014	TRUE	CD14 Mono	0.794872
47	MIPEP	NA	NA	NA	NA	31014	TRUE	CD14 Mono	0.794872
47	SPATA13	0.29943	0.539846	0.963961	0.774776	31014	TRUE	CD14 Mono	0.794872
47	PARP4	-0.287756	0.447972	0.946463	0.967929	31014	TRUE	CD14 Mono	0.794872
47	RNF17	NA	NA	NA	NA	31014	TRUE	CD14 Mono	0.794872
47	CENPJ	NA	NA	NA	NA	31014	TRUE	CD14 Mono	0.794872
47	MTMR6	0.485501	0.165145	0.878371	0.97316	31014	TRUE	CD14 Mono	0.794872
47	NUP58	0.386071	0.299036	0.922387	0.703213	31014	TRUE	CD14 Mono	0.794872
47	ATP8A2	NA	NA	NA	NA	31014	TRUE	CD14 Mono	0.794872
47	RNF6	-0.14817	0.81487	0.992079	0.99771	31014	TRUE	CD14 Mono	0.794872
47	AL138966.2	NA	NA	NA	NA	31014	TRUE	CD14 Mono	0.794872
47	CDK8	-1.10165	0.112661	0.814251	0.916589	31014	TRUE	CD14 Mono	0.794872
47	WASF3	NA	NA	NA	NA	31014	TRUE	CD14 Mono	0.794872
47	AL160035.1	NA	NA	NA	NA	31014	TRUE	CD14 Mono	0.794872
47	USP12	0.312393	0.310397	0.926936	0.815995	31014	TRUE	CD14 Mono	0.794872
47	USP12-AS1	NA	NA	NA	NA	31014	TRUE	CD14 Mono	0.794872
47	USP12-AS2	-1.14227	0.188085	0.878371	0.564362	31014	TRUE	CD14 Mono	0.794872
47	LINC02340	NA	NA	NA	NA	31014	TRUE	CD14 Mono	0.794872
47	RPL21	-0.14168	0.263059	0.9051	0.987611	31014	TRUE	CD14 Mono	0.794872
47	RASL11A	NA	NA	NA	NA	31014	TRUE	CD14 Mono	0.794872
47	GTF3A	-0.148267	0.610663	0.973545	0.999034	31014	TRUE	CD14 Mono	0.794872
47	MTIF3	-0.315352	0.372676	0.937072	0.963522	31014	TRUE	CD14 Mono	0.794872
47	LNX2	NA	NA	NA	NA	31014	TRUE	CD14 Mono	0.794872
47	POLR1D	-0.23259	0.369905	0.937072	0.988868	31014	TRUE	CD14 Mono	0.794872
47	FLT3	NA	NA	NA	NA	31014	TRUE	CD14 Mono	0.794872
47	PAN3-AS1	NA	NA	NA	NA	31014	TRUE	CD14 Mono	0.794872
47	PAN3	-0.123021	0.596931	0.97038	0.919315	31014	TRUE	CD14 Mono	0.794872
47	FLT1	NA	NA	NA	NA	31014	TRUE	CD14 Mono	0.794872
47	POMP	-0.0136487	0.946226	0.99733	0.998602	31014	TRUE	CD14 Mono	0.794872
47	SLC46A3	NA	NA	NA	NA	31014	TRUE	CD14 Mono	0.794872
47	MTUS2	NA	NA	NA	NA	31014	TRUE	CD14 Mono	0.794872
47	SLC7A1	0.262217	0.644306	0.973545	0.867616	31014	TRUE	CD14 Mono	0.794872
47	UBL3	-0.0555876	0.883994	0.996175	0.981043	31014	TRUE	CD14 Mono	0.794872
47	LINC00544	NA	NA	NA	NA	31014	TRUE	CD14 Mono	0.794872
47	KATNAL1	-1.39312	0.119369	0.818668	0.448476	31014	TRUE	CD14 Mono	0.794872
47	LINC00426	NA	NA	NA	NA	31014	TRUE	CD14 Mono	0.794872
47	LINC01058	NA	NA	NA	NA	31014	TRUE	CD14 Mono	0.794872
47	UBE2L5	NA	NA	NA	NA	31014	TRUE	CD14 Mono	0.794872
47	HMGB1	-0.296204	0.0801081	0.779687	0.897382	31014	TRUE	CD14 Mono	0.794872
47	USPL1	0.390059	0.429079	0.942824	0.949853	31014	TRUE	CD14 Mono	0.794872
47	ALOX5AP	-0.745729	0.253654	0.897301	0.746978	31014	TRUE	CD14 Mono	0.794872
47	HSPH1	-0.443964	0.449797	0.946463	0.932135	31014	TRUE	CD14 Mono	0.794872
47	B3GLCT	NA	NA	NA	NA	31014	TRUE	CD14 Mono	0.794872
47	RXFP2	NA	NA	NA	NA	31014	TRUE	CD14 Mono	0.794872
47	FRY	0.0257364	0.92388	0.996175	0.978486	31014	TRUE	CD14 Mono	0.794872
47	FRY-AS1	NA	NA	NA	NA	31014	TRUE	CD14 Mono	0.794872
47	ZAR1L	NA	NA	NA	NA	31014	TRUE	CD14 Mono	0.794872
47	BRCA2	-2.4724	0.0102915	0.580492	0.479339	31014	TRUE	CD14 Mono	0.794872
47	N4BP2L1	-0.128278	0.776349	0.987883	0.964584	31014	TRUE	CD14 Mono	0.794872
47	N4BP2L2	-0.0272987	0.920919	0.996175	0.973543	31014	TRUE	CD14 Mono	0.794872
47	N4BP2L2-IT2	NA	NA	NA	NA	31014	TRUE	CD14 Mono	0.794872
47	PDS5B	0.479614	0.170075	0.878371	0.954474	31014	TRUE	CD14 Mono	0.794872
47	KL	NA	NA	NA	NA	31014	TRUE	CD14 Mono	0.794872
47	STARD13	NA	NA	NA	NA	31014	TRUE	CD14 Mono	0.794872
47	AL139383.1	NA	NA	NA	NA	31014	TRUE	CD14 Mono	0.794872
47	RFC3	NA	NA	NA	NA	31014	TRUE	CD14 Mono	0.794872
47	AL161891.1	NA	NA	NA	NA	31014	TRUE	CD14 Mono	0.794872
47	NBEA	NA	NA	NA	NA	31014	TRUE	CD14 Mono	0.794872
47	SPART	-0.180457	0.714068	0.977374	0.954335	31014	TRUE	CD14 Mono	0.794872
47	SPART-AS1	NA	NA	NA	NA	31014	TRUE	CD14 Mono	0.794872
47	RFXAP	NA	NA	NA	NA	31014	TRUE	CD14 Mono	0.794872
47	ALG5	-0.523499	0.399367	0.937553	0.985817	31014	TRUE	CD14 Mono	0.794872
47	EXOSC8	0.0865655	0.874241	0.996175	0.934972	31014	TRUE	CD14 Mono	0.794872
47	SUPT20H	-0.337844	0.590026	0.967609	0.990165	31014	TRUE	CD14 Mono	0.794872
47	LINC00571	NA	NA	NA	NA	31014	TRUE	CD14 Mono	0.794872
47	UFM1	0.0799769	0.781313	0.988063	0.993321	31014	TRUE	CD14 Mono	0.794872
47	PROSER1	0.514142	0.387357	0.937553	0.855586	31014	TRUE	CD14 Mono	0.794872
47	NHLRC3	-0.462444	0.459151	0.948693	0.890686	31014	TRUE	CD14 Mono	0.794872
47	AL354809.1	NA	NA	NA	NA	31014	TRUE	CD14 Mono	0.794872
47	LHFPL6	NA	NA	NA	NA	31014	TRUE	CD14 Mono	0.794872
47	COG6	NA	NA	NA	NA	31014	TRUE	CD14 Mono	0.794872
47	LINC00598	NA	NA	NA	NA	31014	TRUE	CD14 Mono	0.794872
47	FOXO1	-1.07638	0.00493051	0.53446	0.571783	31014	TRUE	CD14 Mono	0.794872
47	MRPS31	-0.189604	0.751634	0.97955	0.968523	31014	TRUE	CD14 Mono	0.794872
47	SLC25A15	NA	NA	NA	NA	31014	TRUE	CD14 Mono	0.794872
47	AL590064.1	NA	NA	NA	NA	31014	TRUE	CD14 Mono	0.794872
47	ELF1	0.000519929	0.998128	0.998859	0.998128	31014	TRUE	CD14 Mono	0.794872
47	WBP4	-0.437365	0.431701	0.943783	0.889991	31014	TRUE	CD14 Mono	0.794872
47	KBTBD6	NA	NA	NA	NA	31014	TRUE	CD14 Mono	0.794872
47	AL354696.2	0.71402	0.339766	0.930003	0.68487	31014	TRUE	CD14 Mono	0.794872
47	KBTBD7	NA	NA	NA	NA	31014	TRUE	CD14 Mono	0.794872
47	MTRF1	NA	NA	NA	NA	31014	TRUE	CD14 Mono	0.794872
47	NAA16	0.0373502	0.949393	0.997417	0.999911	31014	TRUE	CD14 Mono	0.794872
47	RGCC	0.226528	0.502484	0.951813	0.7873	31014	TRUE	CD14 Mono	0.794872
47	VWA8	-0.542759	0.412367	0.938077	0.971654	31014	TRUE	CD14 Mono	0.794872
47	DGKH	NA	NA	NA	NA	31014	TRUE	CD14 Mono	0.794872
47	AKAP11	-0.835759	0.237838	0.894528	0.956581	31014	TRUE	CD14 Mono	0.794872
47	LINC02341	NA	NA	NA	NA	31014	TRUE	CD14 Mono	0.794872
47	EPSTI1	0.416676	0.126229	0.834498	0.373272	31014	TRUE	CD14 Mono	0.794872
47	DNAJC15	-0.0563137	0.826696	0.992849	0.935783	31014	TRUE	CD14 Mono	0.794872
47	CCDC122	0.722124	0.231398	0.894528	0.963924	31014	TRUE	CD14 Mono	0.794872
47	AL512506.1	NA	NA	NA	NA	31014	TRUE	CD14 Mono	0.794872
47	LACC1	1.20642	0.0496084	0.732885	0.314521	31014	TRUE	CD14 Mono	0.794872
47	LINC00390	NA	NA	NA	NA	31014	TRUE	CD14 Mono	0.794872
47	SMIM2-AS1	NA	NA	NA	NA	31014	TRUE	CD14 Mono	0.794872
47	AL589745.1	NA	NA	NA	NA	31014	TRUE	CD14 Mono	0.794872
47	SERP2	NA	NA	NA	NA	31014	TRUE	CD14 Mono	0.794872
47	TSC22D1	NA	NA	NA	NA	31014	TRUE	CD14 Mono	0.794872
47	NUFIP1	0.369421	0.587831	0.967528	0.841441	31014	TRUE	CD14 Mono	0.794872
47	AL359706.1	NA	NA	NA	NA	31014	TRUE	CD14 Mono	0.794872
47	GPALPP1	0.244416	0.684953	0.976263	0.87477	31014	TRUE	CD14 Mono	0.794872
47	GTF2F2	-0.045129	0.926522	0.996175	0.965862	31014	TRUE	CD14 Mono	0.794872
47	TPT1	-0.201562	0.0867553	0.781276	0.883353	31014	TRUE	CD14 Mono	0.794872
47	AL138963.4	1.09369	0.137773	0.854291	0.436758	31014	TRUE	CD14 Mono	0.794872
47	TPT1-AS1	0.0209253	0.989949	0.997646	0.989949	31014	TRUE	CD14 Mono	0.794872
47	SLC25A30	NA	NA	NA	NA	31014	TRUE	CD14 Mono	0.794872
47	COG3	-0.00885162	0.981655	0.997646	0.988456	31014	TRUE	CD14 Mono	0.794872
47	ZC3H13	-0.0909016	0.8258	0.992849	0.957521	31014	TRUE	CD14 Mono	0.794872
47	CPB2-AS1	0.425825	0.34618	0.93246	0.724557	31014	TRUE	CD14 Mono	0.794872
47	LCP1	-0.196262	0.184579	0.878371	0.951688	31014	TRUE	CD14 Mono	0.794872
47	LRRC63	NA	NA	NA	NA	31014	TRUE	CD14 Mono	0.794872
47	RUBCNL	-0.548989	0.4349	0.943783	0.797259	31014	TRUE	CD14 Mono	0.794872
47	LRCH1	0.216677	0.655998	0.974877	0.964118	31014	TRUE	CD14 Mono	0.794872
47	ESD	-0.25468	0.456161	0.948693	0.914203	31014	TRUE	CD14 Mono	0.794872
47	SUCLA2	-0.274063	0.611222	0.973545	0.990479	31014	TRUE	CD14 Mono	0.794872
47	NUDT15	-0.422221	0.503846	0.951813	0.815392	31014	TRUE	CD14 Mono	0.794872
47	MED4	0.341836	0.354375	0.934251	0.926578	31014	TRUE	CD14 Mono	0.794872
47	ITM2B	-0.17753	0.211305	0.888657	0.781099	31014	TRUE	CD14 Mono	0.794872
47	RB1-DT	NA	NA	NA	NA	31014	TRUE	CD14 Mono	0.794872
47	RB1	-0.199336	0.389922	0.937553	0.965228	31014	TRUE	CD14 Mono	0.794872
47	LPAR6	0.693077	0.031678	0.715884	0.387015	31014	TRUE	CD14 Mono	0.794872
47	RCBTB2	0.169077	0.59749	0.970485	0.967999	31014	TRUE	CD14 Mono	0.794872
47	AL157813.1	NA	NA	NA	NA	31014	TRUE	CD14 Mono	0.794872
47	CYSLTR2	-1.02176	0.144675	0.862691	0.465014	31014	TRUE	CD14 Mono	0.794872
47	AL161421.1	NA	NA	NA	NA	31014	TRUE	CD14 Mono	0.794872
47	FNDC3A	0.0631733	0.862672	0.994445	0.96886	31014	TRUE	CD14 Mono	0.794872
47	CDADC1	0.781056	0.138621	0.855506	0.928438	31014	TRUE	CD14 Mono	0.794872
47	CAB39L	NA	NA	NA	NA	31014	TRUE	CD14 Mono	0.794872
47	SETDB2	NA	NA	NA	NA	31014	TRUE	CD14 Mono	0.794872
47	PHF11	-0.10409	0.756611	0.980783	0.997465	31014	TRUE	CD14 Mono	0.794872
47	RCBTB1	1.12787	0.0496245	0.732885	0.454286	31014	TRUE	CD14 Mono	0.794872
47	ARL11	-1.53897	0.0399396	0.715918	0.622332	31014	TRUE	CD14 Mono	0.794872
47	EBPL	-0.0431967	0.932111	0.996175	0.956249	31014	TRUE	CD14 Mono	0.794872
47	KPNA3	-0.299724	0.418675	0.938077	0.934584	31014	TRUE	CD14 Mono	0.794872
47	SPRYD7	-1.10954	0.174564	0.878371	0.818307	31014	TRUE	CD14 Mono	0.794872
47	DLEU2	0.0228776	0.922928	0.996175	0.984538	31014	TRUE	CD14 Mono	0.794872
47	TRIM13	-0.599766	0.365451	0.937072	0.85943	31014	TRUE	CD14 Mono	0.794872
47	DLEU1	0.559225	0.221685	0.889344	0.523494	31014	TRUE	CD14 Mono	0.794872
47	AL137060.3	NA	NA	NA	NA	31014	TRUE	CD14 Mono	0.794872
47	DLEU7	NA	NA	NA	NA	31014	TRUE	CD14 Mono	0.794872
47	RNASEH2B-AS1	NA	NA	NA	NA	31014	TRUE	CD14 Mono	0.794872
47	RNASEH2B	-1.01661	0.0234302	0.685912	0.699781	31014	TRUE	CD14 Mono	0.794872
47	INTS6	-0.676932	0.188358	0.879145	0.867645	31014	TRUE	CD14 Mono	0.794872
47	INTS6-AS1	NA	NA	NA	NA	31014	TRUE	CD14 Mono	0.794872
47	WDFY2	-0.319633	0.249884	0.897301	0.754278	31014	TRUE	CD14 Mono	0.794872
47	DHRS12	NA	NA	NA	NA	31014	TRUE	CD14 Mono	0.794872
47	AL162377.1	NA	NA	NA	NA	31014	TRUE	CD14 Mono	0.794872
47	TMEM272	NA	NA	NA	NA	31014	TRUE	CD14 Mono	0.794872
47	ALG11	0.208557	0.736376	0.97757	0.926293	31014	TRUE	CD14 Mono	0.794872
47	NEK5	NA	NA	NA	NA	31014	TRUE	CD14 Mono	0.794872
47	NEK3	-0.27754	0.660689	0.974899	0.994397	31014	TRUE	CD14 Mono	0.794872
47	VPS36	-0.960495	0.0209952	0.685912	0.770675	31014	TRUE	CD14 Mono	0.794872
47	AL359513.1	NA	NA	NA	NA	31014	TRUE	CD14 Mono	0.794872
47	CKAP2	-0.407756	0.444238	0.94439	0.851433	31014	TRUE	CD14 Mono	0.794872
47	HNRNPA1L2	NA	NA	NA	NA	31014	TRUE	CD14 Mono	0.794872
47	AL139089.1	NA	NA	NA	NA	31014	TRUE	CD14 Mono	0.794872
47	SUGT1	-0.142706	0.710377	0.977374	0.939322	31014	TRUE	CD14 Mono	0.794872
47	DIAPH3	NA	NA	NA	NA	31014	TRUE	CD14 Mono	0.794872
47	TDRD3	-0.847775	0.19334	0.881605	0.700943	31014	TRUE	CD14 Mono	0.794872
47	PCDH9	NA	NA	NA	NA	31014	TRUE	CD14 Mono	0.794872
47	DACH1	-0.0765359	0.912794	0.996175	0.968447	31014	TRUE	CD14 Mono	0.794872
47	MZT1	-0.280234	0.640554	0.973545	0.909296	31014	TRUE	CD14 Mono	0.794872
47	BORA	NA	NA	NA	NA	31014	TRUE	CD14 Mono	0.794872
47	DIS3	0.0472658	0.929419	0.996175	0.999046	31014	TRUE	CD14 Mono	0.794872
47	PIBF1	-0.324369	0.525739	0.957444	0.845803	31014	TRUE	CD14 Mono	0.794872
47	KLF5	0.49062	0.509468	0.951813	0.887144	31014	TRUE	CD14 Mono	0.794872
47	KLF12	-0.208414	0.729896	0.977374	0.965995	31014	TRUE	CD14 Mono	0.794872
47	LINC00402	NA	NA	NA	NA	31014	TRUE	CD14 Mono	0.794872
47	AL353660.1	NA	NA	NA	NA	31014	TRUE	CD14 Mono	0.794872
47	LINC00381	NA	NA	NA	NA	31014	TRUE	CD14 Mono	0.794872
47	TBC1D4	-0.331051	0.619887	0.973545	0.859525	31014	TRUE	CD14 Mono	0.794872
47	COMMD6	-0.0476543	0.747498	0.979182	0.931498	31014	TRUE	CD14 Mono	0.794872
47	UCHL3	0.0868126	0.846766	0.992849	0.969001	31014	TRUE	CD14 Mono	0.794872
47	LMO7	NA	NA	NA	NA	31014	TRUE	CD14 Mono	0.794872
47	AL136441.1	NA	NA	NA	NA	31014	TRUE	CD14 Mono	0.794872
47	KCTD12	0.223452	0.40597	0.937553	0.827863	31014	TRUE	CD14 Mono	0.794872
47	CLN5	-0.389653	0.560746	0.965723	0.971383	31014	TRUE	CD14 Mono	0.794872
47	FBXL3	0.232229	0.632792	0.973545	0.977478	31014	TRUE	CD14 Mono	0.794872
47	MYCBP2-AS1	NA	NA	NA	NA	31014	TRUE	CD14 Mono	0.794872
47	MYCBP2	-0.173652	0.451131	0.946463	0.979707	31014	TRUE	CD14 Mono	0.794872
47	SLAIN1	NA	NA	NA	NA	31014	TRUE	CD14 Mono	0.794872
47	OBI1-AS1	NA	NA	NA	NA	31014	TRUE	CD14 Mono	0.794872
47	OBI1	NA	NA	NA	NA	31014	TRUE	CD14 Mono	0.794872
47	RBM26	-0.0115758	0.975621	0.997646	0.987151	31014	TRUE	CD14 Mono	0.794872
47	RBM26-AS1	NA	NA	NA	NA	31014	TRUE	CD14 Mono	0.794872
47	NDFIP2	NA	NA	NA	NA	31014	TRUE	CD14 Mono	0.794872
47	SPRY2	NA	NA	NA	NA	31014	TRUE	CD14 Mono	0.794872
47	AL590807.1	NA	NA	NA	NA	31014	TRUE	CD14 Mono	0.794872
47	AL162493.1	NA	NA	NA	NA	31014	TRUE	CD14 Mono	0.794872
47	MIR17HG	NA	NA	NA	NA	31014	TRUE	CD14 Mono	0.794872
47	TGDS	NA	NA	NA	NA	31014	TRUE	CD14 Mono	0.794872
47	GPR180	0.418895	0.621102	0.973545	0.994604	31014	TRUE	CD14 Mono	0.794872
47	ABCC4	NA	NA	NA	NA	31014	TRUE	CD14 Mono	0.794872
47	DNAJC3-DT	NA	NA	NA	NA	31014	TRUE	CD14 Mono	0.794872
47	DNAJC3	-0.309103	0.353703	0.934251	0.89552	31014	TRUE	CD14 Mono	0.794872
47	UGGT2	-1.06801	0.0943553	0.781276	0.761669	31014	TRUE	CD14 Mono	0.794872
47	MBNL2	-1.03533	0.0358954	0.715918	0.866523	31014	TRUE	CD14 Mono	0.794872
47	AL442067.3	NA	NA	NA	NA	31014	TRUE	CD14 Mono	0.794872
47	RAP2A	-0.197244	0.713921	0.977374	0.934417	31014	TRUE	CD14 Mono	0.794872
47	IPO5	-0.103278	0.837671	0.992849	0.950449	31014	TRUE	CD14 Mono	0.794872
47	FARP1	NA	NA	NA	NA	31014	TRUE	CD14 Mono	0.794872
47	STK24	-0.0918987	0.737196	0.977757	0.982782	31014	TRUE	CD14 Mono	0.794872
47	STK24-AS1	NA	NA	NA	NA	31014	TRUE	CD14 Mono	0.794872
47	DOCK9	NA	NA	NA	NA	31014	TRUE	CD14 Mono	0.794872
47	DOCK9-DT	NA	NA	NA	NA	31014	TRUE	CD14 Mono	0.794872
47	UBAC2-AS1	NA	NA	NA	NA	31014	TRUE	CD14 Mono	0.794872
47	UBAC2	0.567401	0.035486	0.715918	0.723947	31014	TRUE	CD14 Mono	0.794872
47	GPR18	NA	NA	NA	NA	31014	TRUE	CD14 Mono	0.794872
47	GPR183	1.01145	0.00821665	0.563156	0.0563885	31014	TRUE	CD14 Mono	0.794872
47	TM9SF2	0.0216128	0.927896	0.996175	0.970958	31014	TRUE	CD14 Mono	0.794872
47	LINC01232	-0.973991	0.239074	0.894528	0.693074	31014	TRUE	CD14 Mono	0.794872
47	CLYBL	NA	NA	NA	NA	31014	TRUE	CD14 Mono	0.794872
47	AL137139.2	NA	NA	NA	NA	31014	TRUE	CD14 Mono	0.794872
47	PCCA-DT	NA	NA	NA	NA	31014	TRUE	CD14 Mono	0.794872
47	PCCA	-0.224059	0.63768	0.973545	0.911962	31014	TRUE	CD14 Mono	0.794872
47	GGACT	NA	NA	NA	NA	31014	TRUE	CD14 Mono	0.794872
47	TMTC4	NA	NA	NA	NA	31014	TRUE	CD14 Mono	0.794872
47	FGF14-AS2	NA	NA	NA	NA	31014	TRUE	CD14 Mono	0.794872
47	TPP2	-0.0132877	0.972546	0.997646	0.982863	31014	TRUE	CD14 Mono	0.794872
47	TEX30	NA	NA	NA	NA	31014	TRUE	CD14 Mono	0.794872
47	BIVM	NA	NA	NA	NA	31014	TRUE	CD14 Mono	0.794872
47	ERCC5	-0.262629	0.593468	0.968776	0.939171	31014	TRUE	CD14 Mono	0.794872
47	ARGLU1	-0.090184	0.720297	0.977374	0.931033	31014	TRUE	CD14 Mono	0.794872
47	LINC00551	NA	NA	NA	NA	31014	TRUE	CD14 Mono	0.794872
47	LIG4	NA	NA	NA	NA	31014	TRUE	CD14 Mono	0.794872
47	ABHD13	-0.991796	0.123014	0.824389	0.852174	31014	TRUE	CD14 Mono	0.794872
47	TNFSF13B	0.114876	0.574299	0.967528	0.775902	31014	TRUE	CD14 Mono	0.794872
47	AL157762.1	NA	NA	NA	NA	31014	TRUE	CD14 Mono	0.794872
47	AL138694.1	NA	NA	NA	NA	31014	TRUE	CD14 Mono	0.794872
47	MYO16	NA	NA	NA	NA	31014	TRUE	CD14 Mono	0.794872
47	AL163541.1	NA	NA	NA	NA	31014	TRUE	CD14 Mono	0.794872
47	IRS2	0.295222	0.53283	0.960874	0.737137	31014	TRUE	CD14 Mono	0.794872
47	AL162497.1	NA	NA	NA	NA	31014	TRUE	CD14 Mono	0.794872
47	RAB20	-0.40934	0.462802	0.949933	0.968446	31014	TRUE	CD14 Mono	0.794872
47	NAXD	NA	NA	NA	NA	31014	TRUE	CD14 Mono	0.794872
47	CARS2	-0.430387	0.248475	0.897301	0.802335	31014	TRUE	CD14 Mono	0.794872
47	ING1	0.561913	0.312633	0.926936	0.882977	31014	TRUE	CD14 Mono	0.794872
47	ANKRD10	-1.02451	0.0285988	0.71029	0.582779	31014	TRUE	CD14 Mono	0.794872
47	ANKRD10-IT1	NA	NA	NA	NA	31014	TRUE	CD14 Mono	0.794872
47	AL442128.2	NA	NA	NA	NA	31014	TRUE	CD14 Mono	0.794872
47	ARHGEF7	0.251102	0.616868	0.973545	0.94847	31014	TRUE	CD14 Mono	0.794872
47	TUBGCP3	-0.305194	0.517934	0.954573	0.867306	31014	TRUE	CD14 Mono	0.794872
47	AL139384.1	NA	NA	NA	NA	31014	TRUE	CD14 Mono	0.794872
47	ATP11A	-0.611579	0.072449	0.779687	0.971275	31014	TRUE	CD14 Mono	0.794872
47	MCF2L	NA	NA	NA	NA	31014	TRUE	CD14 Mono	0.794872
47	MCF2L-AS1	NA	NA	NA	NA	31014	TRUE	CD14 Mono	0.794872
47	PCID2	NA	NA	NA	NA	31014	TRUE	CD14 Mono	0.794872
47	CUL4A	-0.216386	0.584249	0.967528	0.941417	31014	TRUE	CD14 Mono	0.794872
47	LAMP1	-0.105677	0.753309	0.979657	0.999103	31014	TRUE	CD14 Mono	0.794872
47	GRTP1	NA	NA	NA	NA	31014	TRUE	CD14 Mono	0.794872
47	DCUN1D2	NA	NA	NA	NA	31014	TRUE	CD14 Mono	0.794872
47	TMCO3	-0.365806	0.537468	0.962461	0.982499	31014	TRUE	CD14 Mono	0.794872
47	TFDP1	0.420513	0.338326	0.930003	0.939374	31014	TRUE	CD14 Mono	0.794872
47	TMEM255B	NA	NA	NA	NA	31014	TRUE	CD14 Mono	0.794872
47	GAS6-AS1	NA	NA	NA	NA	31014	TRUE	CD14 Mono	0.794872
47	GAS6	0.135349	0.828344	0.992849	0.923279	31014	TRUE	CD14 Mono	0.794872
47	C13orf46	NA	NA	NA	NA	31014	TRUE	CD14 Mono	0.794872
47	RASA3	-0.424752	0.444523	0.94439	0.987099	31014	TRUE	CD14 Mono	0.794872
47	CFAP97D2	NA	NA	NA	NA	31014	TRUE	CD14 Mono	0.794872
47	CDC16	-1.1972	0.0824067	0.779687	0.769587	31014	TRUE	CD14 Mono	0.794872
47	UPF3A	0.437659	0.294338	0.9178	0.772808	31014	TRUE	CD14 Mono	0.794872
47	CHAMP1	NA	NA	NA	NA	31014	TRUE	CD14 Mono	0.794872
47	TTC5	-0.0642712	0.958683	0.997417	0.993289	31014	TRUE	CD14 Mono	0.794872
47	CCNB1IP1	NA	NA	NA	NA	31014	TRUE	CD14 Mono	0.794872
47	AL355075.4	NA	NA	NA	NA	31014	TRUE	CD14 Mono	0.794872
47	PARP2	NA	NA	NA	NA	31014	TRUE	CD14 Mono	0.794872
47	TEP1	-0.477911	0.389884	0.937553	0.807899	31014	TRUE	CD14 Mono	0.794872
47	OSGEP	-0.880217	0.0800093	0.779687	0.931747	31014	TRUE	CD14 Mono	0.794872
47	APEX1	-0.144783	0.677176	0.974958	0.93964	31014	TRUE	CD14 Mono	0.794872
47	PIP4P1	-1.95448	0.00694701	0.54525	0.224949	31014	TRUE	CD14 Mono	0.794872
47	PNP	0.39133	0.383494	0.937553	0.79083	31014	TRUE	CD14 Mono	0.794872
47	AL355075.3	NA	NA	NA	NA	31014	TRUE	CD14 Mono	0.794872
47	ANG	NA	NA	NA	NA	31014	TRUE	CD14 Mono	0.794872
47	RNASE4	NA	NA	NA	NA	31014	TRUE	CD14 Mono	0.794872
47	RNASE6	0.0131899	0.969087	0.997646	0.993709	31014	TRUE	CD14 Mono	0.794872
47	AL133371.2	NA	NA	NA	NA	31014	TRUE	CD14 Mono	0.794872
47	RNASE1	NA	NA	NA	NA	31014	TRUE	CD14 Mono	0.794872
47	RNASE3	NA	NA	NA	NA	31014	TRUE	CD14 Mono	0.794872
47	AL355922.1	NA	NA	NA	NA	31014	TRUE	CD14 Mono	0.794872
47	RNASE2	NA	NA	NA	NA	31014	TRUE	CD14 Mono	0.794872
47	METTL17	NA	NA	NA	NA	31014	TRUE	CD14 Mono	0.794872
47	AL161668.3	NA	NA	NA	NA	31014	TRUE	CD14 Mono	0.794872
47	NDRG2	NA	NA	NA	NA	31014	TRUE	CD14 Mono	0.794872
47	ARHGEF40	-0.555564	0.288353	0.9178	0.692053	31014	TRUE	CD14 Mono	0.794872
47	ZNF219	NA	NA	NA	NA	31014	TRUE	CD14 Mono	0.794872
47	LINC00641	-1.84376	0.0508979	0.732885	0.358668	31014	TRUE	CD14 Mono	0.794872
47	HNRNPC	0.128513	0.505549	0.951813	0.962074	31014	TRUE	CD14 Mono	0.794872
47	RPGRIP1	-0.0900162	0.905249	0.996175	0.905249	31014	TRUE	CD14 Mono	0.794872
47	SUPT16H	0.0977894	0.807418	0.990948	0.972946	31014	TRUE	CD14 Mono	0.794872
47	CHD8	-1.03648	0.0462001	0.732885	0.959651	31014	TRUE	CD14 Mono	0.794872
47	RAB2B	0.917306	0.106679	0.80489	0.947156	31014	TRUE	CD14 Mono	0.794872
47	TOX4	-0.156125	0.745879	0.979182	0.941033	31014	TRUE	CD14 Mono	0.794872
47	METTL3	NA	NA	NA	NA	31014	TRUE	CD14 Mono	0.794872
47	SALL2	NA	NA	NA	NA	31014	TRUE	CD14 Mono	0.794872
47	AC244502.1	NA	NA	NA	NA	31014	TRUE	CD14 Mono	0.794872
47	LINC02332	NA	NA	NA	NA	31014	TRUE	CD14 Mono	0.794872
47	AC243965.1	NA	NA	NA	NA	31014	TRUE	CD14 Mono	0.794872
47	DAD1	-0.393773	0.18044	0.878371	0.993623	31014	TRUE	CD14 Mono	0.794872
47	ABHD4	NA	NA	NA	NA	31014	TRUE	CD14 Mono	0.794872
47	OXA1L	0.103398	0.721002	0.977374	0.965318	31014	TRUE	CD14 Mono	0.794872
47	SLC7A7	-0.233607	0.360067	0.937072	0.608218	31014	TRUE	CD14 Mono	0.794872
47	MRPL52	-0.239136	0.282902	0.916105	0.954373	31014	TRUE	CD14 Mono	0.794872
47	MMP14	NA	NA	NA	NA	31014	TRUE	CD14 Mono	0.794872
47	LRP10	0.25789	0.608075	0.973545	0.891739	31014	TRUE	CD14 Mono	0.794872
47	REM2	NA	NA	NA	NA	31014	TRUE	CD14 Mono	0.794872
47	RBM23	-0.163113	0.688553	0.97627	0.991409	31014	TRUE	CD14 Mono	0.794872
47	PRMT5-AS1	NA	NA	NA	NA	31014	TRUE	CD14 Mono	0.794872
47	PRMT5	NA	NA	NA	NA	31014	TRUE	CD14 Mono	0.794872
47	AL132780.1	NA	NA	NA	NA	31014	TRUE	CD14 Mono	0.794872
47	HAUS4	0.501132	0.330047	0.930003	0.801525	31014	TRUE	CD14 Mono	0.794872
47	C14orf93	0.0608021	0.943061	0.996759	0.98787	31014	TRUE	CD14 Mono	0.794872
47	PSMB5	-0.100492	0.856679	0.992849	0.998709	31014	TRUE	CD14 Mono	0.794872
47	CDH24	NA	NA	NA	NA	31014	TRUE	CD14 Mono	0.794872
47	ACIN1	-0.473201	0.240326	0.894918	0.746024	31014	TRUE	CD14 Mono	0.794872
47	C14orf119	-0.156292	0.787481	0.98824	0.988921	31014	TRUE	CD14 Mono	0.794872
47	CEBPE	NA	NA	NA	NA	31014	TRUE	CD14 Mono	0.794872
47	HOMEZ	NA	NA	NA	NA	31014	TRUE	CD14 Mono	0.794872
47	PPP1R3E	NA	NA	NA	NA	31014	TRUE	CD14 Mono	0.794872
47	BCL2L2	-0.179216	0.794554	0.989049	0.983907	31014	TRUE	CD14 Mono	0.794872
47	BCL2L2-PABPN1	NA	NA	NA	NA	31014	TRUE	CD14 Mono	0.794872
47	PABPN1	0.0097227	0.966708	0.997444	0.996855	31014	TRUE	CD14 Mono	0.794872
47	SLC22A17	NA	NA	NA	NA	31014	TRUE	CD14 Mono	0.794872
47	CMTM5	NA	NA	NA	NA	31014	TRUE	CD14 Mono	0.794872
47	NGDN	NA	NA	NA	NA	31014	TRUE	CD14 Mono	0.794872
47	ZFHX2-AS1	NA	NA	NA	NA	31014	TRUE	CD14 Mono	0.794872
47	ZFHX2	NA	NA	NA	NA	31014	TRUE	CD14 Mono	0.794872
47	THTPA	NA	NA	NA	NA	31014	TRUE	CD14 Mono	0.794872
47	AP1G2	0.402056	0.499799	0.951813	0.943415	31014	TRUE	CD14 Mono	0.794872
47	AL135999.1	NA	NA	NA	NA	31014	TRUE	CD14 Mono	0.794872
47	JPH4	NA	NA	NA	NA	31014	TRUE	CD14 Mono	0.794872
47	DHRS4-AS1	NA	NA	NA	NA	31014	TRUE	CD14 Mono	0.794872
47	DHRS4	-0.269056	0.389017	0.937553	0.913837	31014	TRUE	CD14 Mono	0.794872
47	DHRS4L2	-0.660545	0.283098	0.916377	0.878097	31014	TRUE	CD14 Mono	0.794872
47	AL136419.3	NA	NA	NA	NA	31014	TRUE	CD14 Mono	0.794872
47	NRL	NA	NA	NA	NA	31014	TRUE	CD14 Mono	0.794872
47	PCK2	0.071679	0.911701	0.996175	0.999543	31014	TRUE	CD14 Mono	0.794872
47	DCAF11	0.339978	0.517767	0.954479	0.966978	31014	TRUE	CD14 Mono	0.794872
47	PSME1	-0.154692	0.31332	0.926936	0.987248	31014	TRUE	CD14 Mono	0.794872
47	EMC9	-0.201141	0.782024	0.988078	0.916869	31014	TRUE	CD14 Mono	0.794872
47	AL136295.2	NA	NA	NA	NA	31014	TRUE	CD14 Mono	0.794872
47	PSME2	-0.178763	0.257137	0.902492	0.902149	31014	TRUE	CD14 Mono	0.794872
47	RNF31	-0.0892403	0.875093	0.996175	0.973852	31014	TRUE	CD14 Mono	0.794872
47	IRF9	-0.460777	0.283682	0.917182	0.915779	31014	TRUE	CD14 Mono	0.794872
47	REC8	1.25155	0.033691	0.715884	0.484522	31014	TRUE	CD14 Mono	0.794872
47	IPO4	0.0880461	0.887747	0.996175	0.96995	31014	TRUE	CD14 Mono	0.794872
47	TM9SF1	-0.968045	0.210513	0.888657	0.897165	31014	TRUE	CD14 Mono	0.794872
47	AL136295.7	NA	NA	NA	NA	31014	TRUE	CD14 Mono	0.794872
47	CHMP4A	0.190507	0.559549	0.965567	0.999397	31014	TRUE	CD14 Mono	0.794872
47	MDP1	-1.5347	0.0405029	0.715918	0.610015	31014	TRUE	CD14 Mono	0.794872
47	NEDD8	0.0707735	0.719145	0.977374	0.988652	31014	TRUE	CD14 Mono	0.794872
47	GMPR2	-1.16187	0.0938944	0.781276	0.694601	31014	TRUE	CD14 Mono	0.794872
47	TINF2	-0.222183	0.681729	0.97553	0.993393	31014	TRUE	CD14 Mono	0.794872
47	TGM1	NA	NA	NA	NA	31014	TRUE	CD14 Mono	0.794872
47	RABGGTA	0.184273	0.740122	0.977948	0.994813	31014	TRUE	CD14 Mono	0.794872
47	AL096870.8	0.111623	0.780986	0.988063	0.994574	31014	TRUE	CD14 Mono	0.794872
47	AL096870.6	NA	NA	NA	NA	31014	TRUE	CD14 Mono	0.794872
47	DHRS1	-0.762386	0.243855	0.897301	0.989546	31014	TRUE	CD14 Mono	0.794872
47	NOP9	NA	NA	NA	NA	31014	TRUE	CD14 Mono	0.794872
47	CIDEB	-0.0383371	0.953494	0.997417	0.970224	31014	TRUE	CD14 Mono	0.794872
47	LTB4R2	NA	NA	NA	NA	31014	TRUE	CD14 Mono	0.794872
47	LTB4R	-1.1144	0.0802891	0.779687	0.77189	31014	TRUE	CD14 Mono	0.794872
47	ADCY4	NA	NA	NA	NA	31014	TRUE	CD14 Mono	0.794872
47	RIPK3	NA	NA	NA	NA	31014	TRUE	CD14 Mono	0.794872
47	CBLN3	NA	NA	NA	NA	31014	TRUE	CD14 Mono	0.794872
47	KHNYN	0.458115	0.461689	0.949933	0.813582	31014	TRUE	CD14 Mono	0.794872
47	SDR39U1	0.31366	0.550275	0.965567	0.8726	31014	TRUE	CD14 Mono	0.794872
47	AL132800.1	NA	NA	NA	NA	31014	TRUE	CD14 Mono	0.794872
47	CTSG	NA	NA	NA	NA	31014	TRUE	CD14 Mono	0.794872
47	AL136018.1	NA	NA	NA	NA	31014	TRUE	CD14 Mono	0.794872
47	GZMH	0.0731796	0.930294	0.996175	0.958652	31014	TRUE	CD14 Mono	0.794872
47	GZMB	0.317644	0.628485	0.973545	0.758155	31014	TRUE	CD14 Mono	0.794872
47	STXBP6	NA	NA	NA	NA	31014	TRUE	CD14 Mono	0.794872
47	PRKD1	NA	NA	NA	NA	31014	TRUE	CD14 Mono	0.794872
47	G2E3-AS1	NA	NA	NA	NA	31014	TRUE	CD14 Mono	0.794872
47	G2E3	-0.225963	0.660979	0.974899	0.88457	31014	TRUE	CD14 Mono	0.794872
47	SCFD1	0.174622	0.570168	0.967528	0.866709	31014	TRUE	CD14 Mono	0.794872
47	COCH	NA	NA	NA	NA	31014	TRUE	CD14 Mono	0.794872
47	AL049830.3	NA	NA	NA	NA	31014	TRUE	CD14 Mono	0.794872
47	STRN3	-0.0503367	0.910464	0.996175	0.969028	31014	TRUE	CD14 Mono	0.794872
47	AP4S1	NA	NA	NA	NA	31014	TRUE	CD14 Mono	0.794872
47	HECTD1	-0.191729	0.609684	0.973545	0.985871	31014	TRUE	CD14 Mono	0.794872
47	HEATR5A	-0.836622	0.167662	0.878371	0.652927	31014	TRUE	CD14 Mono	0.794872
47	AL139353.2	NA	NA	NA	NA	31014	TRUE	CD14 Mono	0.794872
47	DTD2	1.30593	0.0298526	0.711255	0.503568	31014	TRUE	CD14 Mono	0.794872
47	NUBPL	NA	NA	NA	NA	31014	TRUE	CD14 Mono	0.794872
47	AL163973.2	NA	NA	NA	NA	31014	TRUE	CD14 Mono	0.794872
47	LINC02313	NA	NA	NA	NA	31014	TRUE	CD14 Mono	0.794872
47	ARHGAP5-AS1	NA	NA	NA	NA	31014	TRUE	CD14 Mono	0.794872
47	ARHGAP5	NA	NA	NA	NA	31014	TRUE	CD14 Mono	0.794872
47	AKAP6	NA	NA	NA	NA	31014	TRUE	CD14 Mono	0.794872
47	EGLN3	NA	NA	NA	NA	31014	TRUE	CD14 Mono	0.794872
47	SPTSSA	-0.230359	0.628788	0.973545	0.919607	31014	TRUE	CD14 Mono	0.794872
47	EAPP	0.136883	0.687105	0.97627	0.973233	31014	TRUE	CD14 Mono	0.794872
47	SNX6	0.202581	0.425227	0.939233	0.882281	31014	TRUE	CD14 Mono	0.794872
47	CFL2	NA	NA	NA	NA	31014	TRUE	CD14 Mono	0.794872
47	BAZ1A	0.505259	0.0455741	0.731534	0.997732	31014	TRUE	CD14 Mono	0.794872
47	AL121603.2	0.300547	0.674619	0.974958	0.963885	31014	TRUE	CD14 Mono	0.794872
47	SRP54	-0.326074	0.473943	0.951813	0.968598	31014	TRUE	CD14 Mono	0.794872
47	FAM177A1	0.302443	0.430515	0.943783	0.924919	31014	TRUE	CD14 Mono	0.794872
47	PPP2R3C	0.0421503	0.914903	0.996175	0.972395	31014	TRUE	CD14 Mono	0.794872
47	PRORP	1.06045	0.0561871	0.753485	0.81755	31014	TRUE	CD14 Mono	0.794872
47	PSMA6	-0.584313	0.0244306	0.687892	0.980977	31014	TRUE	CD14 Mono	0.794872
47	NFKBIA	0.336396	0.0158093	0.654801	0.155272	31014	TRUE	CD14 Mono	0.794872
47	RALGAPA1	-0.297282	0.580249	0.967528	0.866857	31014	TRUE	CD14 Mono	0.794872
47	BRMS1L	NA	NA	NA	NA	31014	TRUE	CD14 Mono	0.794872
47	MBIP	NA	NA	NA	NA	31014	TRUE	CD14 Mono	0.794872
47	MIPOL1	NA	NA	NA	NA	31014	TRUE	CD14 Mono	0.794872
47	AL392023.2	NA	NA	NA	NA	31014	TRUE	CD14 Mono	0.794872
47	SEC23A	0.017983	0.973157	0.997646	0.984728	31014	TRUE	CD14 Mono	0.794872
47	SEC23A-AS1	NA	NA	NA	NA	31014	TRUE	CD14 Mono	0.794872
47	GEMIN2	NA	NA	NA	NA	31014	TRUE	CD14 Mono	0.794872
47	TRAPPC6B	-0.760461	0.375937	0.937072	0.992377	31014	TRUE	CD14 Mono	0.794872
47	AL109628.2	NA	NA	NA	NA	31014	TRUE	CD14 Mono	0.794872
47	PNN	-0.552855	0.122692	0.824131	0.866722	31014	TRUE	CD14 Mono	0.794872
47	MIA2	-0.141656	0.757435	0.980783	0.915324	31014	TRUE	CD14 Mono	0.794872
47	AL132639.2	NA	NA	NA	NA	31014	TRUE	CD14 Mono	0.794872
47	FBXO33	0.270119	0.522098	0.956551	0.78279	31014	TRUE	CD14 Mono	0.794872
47	AL049828.1	0.474031	0.502341	0.951813	0.760853	31014	TRUE	CD14 Mono	0.794872
47	LINC02315	NA	NA	NA	NA	31014	TRUE	CD14 Mono	0.794872
47	LRFN5	NA	NA	NA	NA	31014	TRUE	CD14 Mono	0.794872
47	C14orf28	NA	NA	NA	NA	31014	TRUE	CD14 Mono	0.794872
47	KLHL28	0.637343	0.253994	0.897301	0.939317	31014	TRUE	CD14 Mono	0.794872
47	TOGARAM1	-0.222871	0.722988	0.977374	0.951525	31014	TRUE	CD14 Mono	0.794872
47	PRPF39	NA	NA	NA	NA	31014	TRUE	CD14 Mono	0.794872
47	FKBP3	-0.730441	0.153084	0.867273	0.976945	31014	TRUE	CD14 Mono	0.794872
47	FANCM	NA	NA	NA	NA	31014	TRUE	CD14 Mono	0.794872
47	MIS18BP1	-0.434249	0.10475	0.802364	0.57479	31014	TRUE	CD14 Mono	0.794872
47	RPS29	0.0732554	0.565447	0.966354	0.884044	31014	TRUE	CD14 Mono	0.794872
47	LRR1	0.300185	0.581773	0.967528	0.976445	31014	TRUE	CD14 Mono	0.794872
47	RPL36AL	-0.178127	0.260797	0.9051	0.983676	31014	TRUE	CD14 Mono	0.794872
47	MGAT2	0.82788	0.203377	0.882639	0.637461	31014	TRUE	CD14 Mono	0.794872
47	AL139099.1	NA	NA	NA	NA	31014	TRUE	CD14 Mono	0.794872
47	DNAAF2	-0.0215847	0.973289	0.997646	0.999415	31014	TRUE	CD14 Mono	0.794872
47	POLE2	NA	NA	NA	NA	31014	TRUE	CD14 Mono	0.794872
47	KLHDC1	NA	NA	NA	NA	31014	TRUE	CD14 Mono	0.794872
47	KLHDC2	0.289161	0.627537	0.973545	0.981815	31014	TRUE	CD14 Mono	0.794872
47	NEMF	0.131086	0.668094	0.974958	0.993502	31014	TRUE	CD14 Mono	0.794872
47	AL627171.2	-0.0413057	0.944244	0.996767	0.979724	31014	TRUE	CD14 Mono	0.794872
47	AL627171.1	NA	NA	NA	NA	31014	TRUE	CD14 Mono	0.794872
47	ARF6	-0.00472785	0.983673	0.997646	0.999107	31014	TRUE	CD14 Mono	0.794872
47	LINC01588	0.148439	0.847607	0.992849	0.977891	31014	TRUE	CD14 Mono	0.794872
47	VCPKMT	-0.603665	0.362551	0.937072	0.954366	31014	TRUE	CD14 Mono	0.794872
47	SOS2	0.163373	0.579755	0.967528	0.995061	31014	TRUE	CD14 Mono	0.794872
47	L2HGDH	NA	NA	NA	NA	31014	TRUE	CD14 Mono	0.794872
47	DMAC2L	-1.02407	0.0643699	0.773884	0.543281	31014	TRUE	CD14 Mono	0.794872
47	AL359397.2	NA	NA	NA	NA	31014	TRUE	CD14 Mono	0.794872
47	CDKL1	NA	NA	NA	NA	31014	TRUE	CD14 Mono	0.794872
47	MAP4K5	0.122703	0.791386	0.989049	0.980617	31014	TRUE	CD14 Mono	0.794872
47	ATL1	NA	NA	NA	NA	31014	TRUE	CD14 Mono	0.794872
47	SAV1	-0.582038	0.507194	0.951813	0.780164	31014	TRUE	CD14 Mono	0.794872
47	NIN	-0.0735975	0.79321	0.989049	0.927677	31014	TRUE	CD14 Mono	0.794872
47	AL606834.2	NA	NA	NA	NA	31014	TRUE	CD14 Mono	0.794872
47	PYGL	-0.499072	0.280605	0.914172	0.892626	31014	TRUE	CD14 Mono	0.794872
47	AL358334.3	NA	NA	NA	NA	31014	TRUE	CD14 Mono	0.794872
47	TMX1	-0.517186	0.225348	0.892248	0.987084	31014	TRUE	CD14 Mono	0.794872
47	FRMD6	NA	NA	NA	NA	31014	TRUE	CD14 Mono	0.794872
47	FRMD6-AS1	NA	NA	NA	NA	31014	TRUE	CD14 Mono	0.794872
47	GNG2	-0.013303	0.961173	0.997417	0.990653	31014	TRUE	CD14 Mono	0.794872
47	AL358333.3	NA	NA	NA	NA	31014	TRUE	CD14 Mono	0.794872
47	RTRAF	-0.291109	0.314119	0.926936	0.960784	31014	TRUE	CD14 Mono	0.794872
47	PTGDR	NA	NA	NA	NA	31014	TRUE	CD14 Mono	0.794872
47	PTGER2	0.0441486	0.914905	0.996175	0.963057	31014	TRUE	CD14 Mono	0.794872
47	TXNDC16	-0.112562	0.841935	0.992849	0.982989	31014	TRUE	CD14 Mono	0.794872
47	GPR137C	NA	NA	NA	NA	31014	TRUE	CD14 Mono	0.794872
47	ERO1A	-1.34711	0.0302544	0.715884	0.980276	31014	TRUE	CD14 Mono	0.794872
47	AL133453.1	NA	NA	NA	NA	31014	TRUE	CD14 Mono	0.794872
47	PSMC6	-0.0834111	0.85202	0.992849	0.964464	31014	TRUE	CD14 Mono	0.794872
47	STYX	0.568831	0.241452	0.896664	0.893489	31014	TRUE	CD14 Mono	0.794872
47	GNPNAT1	-2.04307	0.0338027	0.715884	0.39563	31014	TRUE	CD14 Mono	0.794872
47	AL139317.5	NA	NA	NA	NA	31014	TRUE	CD14 Mono	0.794872
47	FERMT2	NA	NA	NA	NA	31014	TRUE	CD14 Mono	0.794872
47	DDHD1	-0.37548	0.371973	0.937072	0.812125	31014	TRUE	CD14 Mono	0.794872
47	AL356020.1	NA	NA	NA	NA	31014	TRUE	CD14 Mono	0.794872
47	AL365295.1	NA	NA	NA	NA	31014	TRUE	CD14 Mono	0.794872
47	CDKN3	NA	NA	NA	NA	31014	TRUE	CD14 Mono	0.794872
47	CNIH1	0.205552	0.510732	0.952465	0.965862	31014	TRUE	CD14 Mono	0.794872
47	GMFB	0.0162061	0.976542	0.997646	0.985006	31014	TRUE	CD14 Mono	0.794872
47	CGRRF1	0.146625	0.846717	0.992849	0.957	31014	TRUE	CD14 Mono	0.794872
47	SAMD4A	0.469321	0.231077	0.894528	0.371202	31014	TRUE	CD14 Mono	0.794872
47	GCH1	0.139483	0.681732	0.97553	0.903481	31014	TRUE	CD14 Mono	0.794872
47	WDHD1	NA	NA	NA	NA	31014	TRUE	CD14 Mono	0.794872
47	SOCS4	0.348117	0.543667	0.965567	0.934675	31014	TRUE	CD14 Mono	0.794872
47	MAPK1IP1L	-0.214192	0.481652	0.951813	0.837668	31014	TRUE	CD14 Mono	0.794872
47	LGALS3	-0.0404451	0.798028	0.989381	0.941887	31014	TRUE	CD14 Mono	0.794872
47	DLGAP5	NA	NA	NA	NA	31014	TRUE	CD14 Mono	0.794872
47	AL158801.2	-0.0294512	0.962255	0.997417	0.974423	31014	TRUE	CD14 Mono	0.794872
47	FBXO34	-0.301922	0.42509	0.939233	0.711538	31014	TRUE	CD14 Mono	0.794872
47	AL158801.3	NA	NA	NA	NA	31014	TRUE	CD14 Mono	0.794872
47	ATG14	-0.103546	0.84178	0.992849	0.971309	31014	TRUE	CD14 Mono	0.794872
47	KTN1-AS1	NA	NA	NA	NA	31014	TRUE	CD14 Mono	0.794872
47	KTN1	-0.147366	0.537194	0.962461	0.971618	31014	TRUE	CD14 Mono	0.794872
47	AL138995.1	NA	NA	NA	NA	31014	TRUE	CD14 Mono	0.794872
47	PELI2	-0.45393	0.191289	0.881605	0.766622	31014	TRUE	CD14 Mono	0.794872
47	AL355073.2	NA	NA	NA	NA	31014	TRUE	CD14 Mono	0.794872
47	LINC02284	-0.562438	0.507194	0.951813	0.912914	31014	TRUE	CD14 Mono	0.794872
47	TMEM260	NA	NA	NA	NA	31014	TRUE	CD14 Mono	0.794872
47	AL161757.2	NA	NA	NA	NA	31014	TRUE	CD14 Mono	0.794872
47	EXOC5	-0.708258	0.246959	0.897301	0.943965	31014	TRUE	CD14 Mono	0.794872
47	AP5M1	0.0613753	0.926274	0.996175	0.995463	31014	TRUE	CD14 Mono	0.794872
47	NAA30	NA	NA	NA	NA	31014	TRUE	CD14 Mono	0.794872
47	ARMH4	NA	NA	NA	NA	31014	TRUE	CD14 Mono	0.794872
47	ACTR10	-0.271015	0.554103	0.965567	0.997942	31014	TRUE	CD14 Mono	0.794872
47	PSMA3	0.0168438	0.963995	0.997417	0.992945	31014	TRUE	CD14 Mono	0.794872
47	PSMA3-AS1	-0.563587	0.236212	0.894528	0.993479	31014	TRUE	CD14 Mono	0.794872
47	ARID4A	-0.214379	0.576851	0.967528	0.955507	31014	TRUE	CD14 Mono	0.794872
47	AL139021.2	NA	NA	NA	NA	31014	TRUE	CD14 Mono	0.794872
47	TOMM20L	NA	NA	NA	NA	31014	TRUE	CD14 Mono	0.794872
47	AL139021.1	NA	NA	NA	NA	31014	TRUE	CD14 Mono	0.794872
47	TIMM9	-0.918695	0.22732	0.893393	0.95809	31014	TRUE	CD14 Mono	0.794872
47	KIAA0586	NA	NA	NA	NA	31014	TRUE	CD14 Mono	0.794872
47	DACT1	NA	NA	NA	NA	31014	TRUE	CD14 Mono	0.794872
47	LINC01500	NA	NA	NA	NA	31014	TRUE	CD14 Mono	0.794872
47	DAAM1	0.0959949	0.919545	0.996175	0.97059	31014	TRUE	CD14 Mono	0.794872
47	GPR135	NA	NA	NA	NA	31014	TRUE	CD14 Mono	0.794872
47	L3HYPDH	-0.587163	0.507194	0.951813	0.881941	31014	TRUE	CD14 Mono	0.794872
47	JKAMP	0.322024	0.510437	0.952465	0.912369	31014	TRUE	CD14 Mono	0.794872
47	CCDC175	NA	NA	NA	NA	31014	TRUE	CD14 Mono	0.794872
47	RTN1	-0.627386	0.0353335	0.715918	0.133822	31014	TRUE	CD14 Mono	0.794872
47	LRRC9	NA	NA	NA	NA	31014	TRUE	CD14 Mono	0.794872
47	AL157911.1	NA	NA	NA	NA	31014	TRUE	CD14 Mono	0.794872
47	PCNX4	0.126073	0.801797	0.990948	0.998756	31014	TRUE	CD14 Mono	0.794872
47	DHRS7	-0.255438	0.463354	0.949933	0.914045	31014	TRUE	CD14 Mono	0.794872
47	AL157756.1	NA	NA	NA	NA	31014	TRUE	CD14 Mono	0.794872
47	PPM1A	-0.210073	0.624515	0.973545	0.879354	31014	TRUE	CD14 Mono	0.794872
47	C14orf39	NA	NA	NA	NA	31014	TRUE	CD14 Mono	0.794872
47	MNAT1	-0.125717	0.83521	0.992849	0.973587	31014	TRUE	CD14 Mono	0.794872
47	TRMT5	NA	NA	NA	NA	31014	TRUE	CD14 Mono	0.794872
47	SLC38A6	-1.30816	0.0837777	0.781276	0.934484	31014	TRUE	CD14 Mono	0.794872
47	PRKCH	NA	NA	NA	NA	31014	TRUE	CD14 Mono	0.794872
47	TMEM30B	NA	NA	NA	NA	31014	TRUE	CD14 Mono	0.794872
47	AL359220.1	NA	NA	NA	NA	31014	TRUE	CD14 Mono	0.794872
47	LINC01303	NA	NA	NA	NA	31014	TRUE	CD14 Mono	0.794872
47	AL355916.1	NA	NA	NA	NA	31014	TRUE	CD14 Mono	0.794872
47	HIF1A-AS1	NA	NA	NA	NA	31014	TRUE	CD14 Mono	0.794872
47	HIF1A	0.310665	0.110808	0.811639	0.486015	31014	TRUE	CD14 Mono	0.794872
47	HIF1A-AS3	0.998006	0.0422715	0.715918	0.430665	31014	TRUE	CD14 Mono	0.794872
47	SNAPC1	1.39464	0.0178012	0.663177	0.465385	31014	TRUE	CD14 Mono	0.794872
47	PPP2R5E	-0.421561	0.272593	0.910622	0.98778	31014	TRUE	CD14 Mono	0.794872
47	AL136038.3	NA	NA	NA	NA	31014	TRUE	CD14 Mono	0.794872
47	WDR89	-0.674487	0.436944	0.943783	0.870476	31014	TRUE	CD14 Mono	0.794872
47	AL136038.2	NA	NA	NA	NA	31014	TRUE	CD14 Mono	0.794872
47	AL136038.5	0.143393	0.813736	0.991877	0.983716	31014	TRUE	CD14 Mono	0.794872
47	SGPP1	NA	NA	NA	NA	31014	TRUE	CD14 Mono	0.794872
47	SYNE2	1.14318	0.0568911	0.759673	0.934337	31014	TRUE	CD14 Mono	0.794872
47	ESR2	NA	NA	NA	NA	31014	TRUE	CD14 Mono	0.794872
47	MTHFD1	NA	NA	NA	NA	31014	TRUE	CD14 Mono	0.794872
47	AL122035.1	NA	NA	NA	NA	31014	TRUE	CD14 Mono	0.794872
47	ZBTB25	NA	NA	NA	NA	31014	TRUE	CD14 Mono	0.794872
47	AKAP5	NA	NA	NA	NA	31014	TRUE	CD14 Mono	0.794872
47	ZBTB1	0.0418474	0.916803	0.996175	0.993772	31014	TRUE	CD14 Mono	0.794872
47	AL049869.3	NA	NA	NA	NA	31014	TRUE	CD14 Mono	0.794872
47	PLEKHG3	NA	NA	NA	NA	31014	TRUE	CD14 Mono	0.794872
47	CHURC1	-0.206282	0.422224	0.939233	0.978732	31014	TRUE	CD14 Mono	0.794872
47	RAB15	NA	NA	NA	NA	31014	TRUE	CD14 Mono	0.794872
47	FNTB	NA	NA	NA	NA	31014	TRUE	CD14 Mono	0.794872
47	MAX	-0.283379	0.479569	0.951813	0.970522	31014	TRUE	CD14 Mono	0.794872
47	AL139022.1	NA	NA	NA	NA	31014	TRUE	CD14 Mono	0.794872
47	LINC02324	NA	NA	NA	NA	31014	TRUE	CD14 Mono	0.794872
47	AL355076.2	NA	NA	NA	NA	31014	TRUE	CD14 Mono	0.794872
47	FUT8	0.309986	0.63915	0.973545	0.922814	31014	TRUE	CD14 Mono	0.794872
47	FUT8-AS1	NA	NA	NA	NA	31014	TRUE	CD14 Mono	0.794872
47	AL359232.1	NA	NA	NA	NA	31014	TRUE	CD14 Mono	0.794872
47	GPHN	-0.267807	0.618956	0.973545	0.87336	31014	TRUE	CD14 Mono	0.794872
47	MPP5	0.645514	0.281686	0.914172	0.853263	31014	TRUE	CD14 Mono	0.794872
47	AL135978.2	NA	NA	NA	NA	31014	TRUE	CD14 Mono	0.794872
47	ATP6V1D	0.495062	0.251029	0.897301	0.923928	31014	TRUE	CD14 Mono	0.794872
47	EIF2S1	-0.925522	0.121892	0.823647	0.958039	31014	TRUE	CD14 Mono	0.794872
47	PLEK2	NA	NA	NA	NA	31014	TRUE	CD14 Mono	0.794872
47	TMEM229B	-1.43442	0.119369	0.818668	0.398282	31014	TRUE	CD14 Mono	0.794872
47	PIGH	NA	NA	NA	NA	31014	TRUE	CD14 Mono	0.794872
47	ARG2	NA	NA	NA	NA	31014	TRUE	CD14 Mono	0.794872
47	AL049779.4	NA	NA	NA	NA	31014	TRUE	CD14 Mono	0.794872
47	VTI1B	-0.209645	0.513821	0.953655	0.971721	31014	TRUE	CD14 Mono	0.794872
47	RDH11	0.557954	0.332077	0.930003	0.908555	31014	TRUE	CD14 Mono	0.794872
47	ZFYVE26	0.0146291	0.989949	0.997646	0.997785	31014	TRUE	CD14 Mono	0.794872
47	RAD51B	0.201229	0.621506	0.973545	0.865657	31014	TRUE	CD14 Mono	0.794872
47	AL121820.1	NA	NA	NA	NA	31014	TRUE	CD14 Mono	0.794872
47	ZFP36L1	-0.191704	0.268099	0.908458	0.81623	31014	TRUE	CD14 Mono	0.794872
47	ACTN1	0.208021	0.666139	0.974958	0.934705	31014	TRUE	CD14 Mono	0.794872
47	DCAF5	0.1415	0.746532	0.979182	0.969505	31014	TRUE	CD14 Mono	0.794872
47	EXD2	NA	NA	NA	NA	31014	TRUE	CD14 Mono	0.794872
47	ERH	-0.267513	0.310386	0.926936	0.986127	31014	TRUE	CD14 Mono	0.794872
47	SLC39A9	-0.825219	0.206942	0.886491	0.802893	31014	TRUE	CD14 Mono	0.794872
47	PLEKHD1	NA	NA	NA	NA	31014	TRUE	CD14 Mono	0.794872
47	SUSD6	0.138963	0.667852	0.974958	0.79074	31014	TRUE	CD14 Mono	0.794872
47	AL133445.2	NA	NA	NA	NA	31014	TRUE	CD14 Mono	0.794872
47	SRSF5	0.140967	0.426551	0.940282	0.88402	31014	TRUE	CD14 Mono	0.794872
47	SLC10A1	NA	NA	NA	NA	31014	TRUE	CD14 Mono	0.794872
47	SMOC1	NA	NA	NA	NA	31014	TRUE	CD14 Mono	0.794872
47	SLC8A3	NA	NA	NA	NA	31014	TRUE	CD14 Mono	0.794872
47	AL356804.1	NA	NA	NA	NA	31014	TRUE	CD14 Mono	0.794872
47	COX16	-0.218365	0.41549	0.938077	0.965931	31014	TRUE	CD14 Mono	0.794872
47	SYNJ2BP	-0.514584	0.471459	0.951813	0.909118	31014	TRUE	CD14 Mono	0.794872
47	AL357153.2	NA	NA	NA	NA	31014	TRUE	CD14 Mono	0.794872
47	MED6	0.0234683	0.966221	0.997444	0.986181	31014	TRUE	CD14 Mono	0.794872
47	TTC9	NA	NA	NA	NA	31014	TRUE	CD14 Mono	0.794872
47	MAP3K9	NA	NA	NA	NA	31014	TRUE	CD14 Mono	0.794872
47	AC004816.1	NA	NA	NA	NA	31014	TRUE	CD14 Mono	0.794872
47	AC004825.2	NA	NA	NA	NA	31014	TRUE	CD14 Mono	0.794872
47	PCNX1	-0.89032	0.0340733	0.715918	0.770926	31014	TRUE	CD14 Mono	0.794872
47	AC004817.3	NA	NA	NA	NA	31014	TRUE	CD14 Mono	0.794872
47	AC005476.2	NA	NA	NA	NA	31014	TRUE	CD14 Mono	0.794872
47	SIPA1L1	-0.0632157	0.761694	0.981271	0.944599	31014	TRUE	CD14 Mono	0.794872
47	AC004974.1	NA	NA	NA	NA	31014	TRUE	CD14 Mono	0.794872
47	RGS6	NA	NA	NA	NA	31014	TRUE	CD14 Mono	0.794872
47	DPF3	NA	NA	NA	NA	31014	TRUE	CD14 Mono	0.794872
47	DCAF4	NA	NA	NA	NA	31014	TRUE	CD14 Mono	0.794872
47	ZFYVE1	0.804584	0.233326	0.894528	0.669699	31014	TRUE	CD14 Mono	0.794872
47	AL442663.3	NA	NA	NA	NA	31014	TRUE	CD14 Mono	0.794872
47	RBM25	0.207063	0.399972	0.937553	0.956135	31014	TRUE	CD14 Mono	0.794872
47	PSEN1	0.257612	0.365785	0.937072	0.817258	31014	TRUE	CD14 Mono	0.794872
47	AC004846.1	NA	NA	NA	NA	31014	TRUE	CD14 Mono	0.794872
47	AC004846.2	NA	NA	NA	NA	31014	TRUE	CD14 Mono	0.794872
47	NUMB	-0.147452	0.511064	0.952465	0.950161	31014	TRUE	CD14 Mono	0.794872
47	AC005280.2	-0.531504	0.230246	0.894528	0.857525	31014	TRUE	CD14 Mono	0.794872
47	AC005280.1	NA	NA	NA	NA	31014	TRUE	CD14 Mono	0.794872
47	RIOX1	NA	NA	NA	NA	31014	TRUE	CD14 Mono	0.794872
47	AC005225.2	NA	NA	NA	NA	31014	TRUE	CD14 Mono	0.794872
47	ACOT2	NA	NA	NA	NA	31014	TRUE	CD14 Mono	0.794872
47	ACOT4	NA	NA	NA	NA	31014	TRUE	CD14 Mono	0.794872
47	DNAL1	NA	NA	NA	NA	31014	TRUE	CD14 Mono	0.794872
47	PNMA1	NA	NA	NA	NA	31014	TRUE	CD14 Mono	0.794872
47	ELMSAN1	0.503473	0.200923	0.882639	0.976335	31014	TRUE	CD14 Mono	0.794872
47	AC005520.2	NA	NA	NA	NA	31014	TRUE	CD14 Mono	0.794872
47	PTGR2	NA	NA	NA	NA	31014	TRUE	CD14 Mono	0.794872
47	ZNF410	-0.460007	0.431678	0.943783	0.950087	31014	TRUE	CD14 Mono	0.794872
47	AC005480.1	NA	NA	NA	NA	31014	TRUE	CD14 Mono	0.794872
47	FAM161B	NA	NA	NA	NA	31014	TRUE	CD14 Mono	0.794872
47	COQ6	NA	NA	NA	NA	31014	TRUE	CD14 Mono	0.794872
47	ENTPD5	NA	NA	NA	NA	31014	TRUE	CD14 Mono	0.794872
47	BBOF1	-0.963941	0.239074	0.894528	0.570875	31014	TRUE	CD14 Mono	0.794872
47	ALDH6A1	NA	NA	NA	NA	31014	TRUE	CD14 Mono	0.794872
47	LIN52	0.173389	0.839551	0.992849	0.991946	31014	TRUE	CD14 Mono	0.794872
47	ABCD4	NA	NA	NA	NA	31014	TRUE	CD14 Mono	0.794872
47	NPC2	-0.199878	0.175791	0.878371	0.788083	31014	TRUE	CD14 Mono	0.794872
47	ISCA2	0.824367	0.132067	0.845642	0.702031	31014	TRUE	CD14 Mono	0.794872
47	AREL1	0.0947907	0.863712	0.994445	0.993749	31014	TRUE	CD14 Mono	0.794872
47	FCF1	-0.289555	0.664474	0.974958	0.922969	31014	TRUE	CD14 Mono	0.794872
47	YLPM1	-0.144656	0.763195	0.982328	0.990816	31014	TRUE	CD14 Mono	0.794872
47	DLST	-0.24339	0.652045	0.974123	0.948193	31014	TRUE	CD14 Mono	0.794872
47	RPS6KL1	NA	NA	NA	NA	31014	TRUE	CD14 Mono	0.794872
47	EIF2B2	0.758383	0.215997	0.888657	0.624563	31014	TRUE	CD14 Mono	0.794872
47	MLH3	NA	NA	NA	NA	31014	TRUE	CD14 Mono	0.794872
47	ACYP1	NA	NA	NA	NA	31014	TRUE	CD14 Mono	0.794872
47	NEK9	-0.0967752	0.854114	0.992849	0.967619	31014	TRUE	CD14 Mono	0.794872
47	AL049780.2	NA	NA	NA	NA	31014	TRUE	CD14 Mono	0.794872
47	TMED10	-0.0232337	0.940681	0.996759	0.979978	31014	TRUE	CD14 Mono	0.794872
47	AL691403.2	NA	NA	NA	NA	31014	TRUE	CD14 Mono	0.794872
47	AL691403.1	-0.163992	0.576792	0.967528	0.974258	31014	TRUE	CD14 Mono	0.794872
47	AF111167.1	0.252795	0.651736	0.974039	0.986376	31014	TRUE	CD14 Mono	0.794872
47	FOS	0.159505	0.526918	0.958775	0.635284	31014	TRUE	CD14 Mono	0.794872
47	LINC01220	-0.329816	0.642071	0.973545	0.906531	31014	TRUE	CD14 Mono	0.794872
47	AF111167.2	NA	NA	NA	NA	31014	TRUE	CD14 Mono	0.794872
47	JDP2	-0.140796	0.627709	0.973545	0.912029	31014	TRUE	CD14 Mono	0.794872
47	BATF	NA	NA	NA	NA	31014	TRUE	CD14 Mono	0.794872
47	FLVCR2	-0.251719	0.596267	0.970151	0.856159	31014	TRUE	CD14 Mono	0.794872
47	TTLL5	-0.814293	0.208582	0.888073	0.578906	31014	TRUE	CD14 Mono	0.794872
47	ERG28	0.614775	0.419135	0.938077	0.907281	31014	TRUE	CD14 Mono	0.794872
47	IFT43	-1.10253	0.20386	0.882639	0.609105	31014	TRUE	CD14 Mono	0.794872
47	TGFB3	NA	NA	NA	NA	31014	TRUE	CD14 Mono	0.794872
47	AC016526.4	NA	NA	NA	NA	31014	TRUE	CD14 Mono	0.794872
47	GPATCH2L	0.159884	0.707995	0.976975	0.975226	31014	TRUE	CD14 Mono	0.794872
47	AC007376.2	NA	NA	NA	NA	31014	TRUE	CD14 Mono	0.794872
47	VASH1	0.508584	0.306676	0.926936	0.484226	31014	TRUE	CD14 Mono	0.794872
47	VASH1-AS1	-1.14962	0.188085	0.878371	0.472501	31014	TRUE	CD14 Mono	0.794872
47	ANGEL1	0.610633	0.349549	0.93246	0.929787	31014	TRUE	CD14 Mono	0.794872
47	AC007686.4	NA	NA	NA	NA	31014	TRUE	CD14 Mono	0.794872
47	IRF2BPL	-0.0214407	0.969144	0.997646	0.989489	31014	TRUE	CD14 Mono	0.794872
47	AC007686.3	NA	NA	NA	NA	31014	TRUE	CD14 Mono	0.794872
47	CIPC	NA	NA	NA	NA	31014	TRUE	CD14 Mono	0.794872
47	TMEM63C	NA	NA	NA	NA	31014	TRUE	CD14 Mono	0.794872
47	POMT2	NA	NA	NA	NA	31014	TRUE	CD14 Mono	0.794872
47	GSTZ1	NA	NA	NA	NA	31014	TRUE	CD14 Mono	0.794872
47	TMED8	-0.613949	0.384301	0.937553	0.789004	31014	TRUE	CD14 Mono	0.794872
47	NOXRED1	NA	NA	NA	NA	31014	TRUE	CD14 Mono	0.794872
47	VIPAS39	0.236183	0.720564	0.977374	0.924267	31014	TRUE	CD14 Mono	0.794872
47	AHSA1	-0.0854283	0.87688	0.996175	0.998191	31014	TRUE	CD14 Mono	0.794872
47	SPTLC2	-0.184034	0.508581	0.951813	0.999975	31014	TRUE	CD14 Mono	0.794872
47	ALKBH1	0.217411	0.734452	0.97757	0.974376	31014	TRUE	CD14 Mono	0.794872
47	SLIRP	-0.47028	0.0649878	0.775313	0.987561	31014	TRUE	CD14 Mono	0.794872
47	SNW1	-0.514999	0.18544	0.878371	0.984462	31014	TRUE	CD14 Mono	0.794872
47	C14orf178	NA	NA	NA	NA	31014	TRUE	CD14 Mono	0.794872
47	ADCK1	NA	NA	NA	NA	31014	TRUE	CD14 Mono	0.794872
47	NRXN3	NA	NA	NA	NA	31014	TRUE	CD14 Mono	0.794872
47	CEP128	-0.326718	0.700479	0.97627	0.937498	31014	TRUE	CD14 Mono	0.794872
47	TSHR	NA	NA	NA	NA	31014	TRUE	CD14 Mono	0.794872
47	AC007262.2	NA	NA	NA	NA	31014	TRUE	CD14 Mono	0.794872
47	AL136040.2	NA	NA	NA	NA	31014	TRUE	CD14 Mono	0.794872
47	GTF2A1	-0.145689	0.796906	0.98922	0.983702	31014	TRUE	CD14 Mono	0.794872
47	AL136040.1	NA	NA	NA	NA	31014	TRUE	CD14 Mono	0.794872
47	STON2	NA	NA	NA	NA	31014	TRUE	CD14 Mono	0.794872
47	SEL1L	-0.067975	0.863269	0.994445	0.97311	31014	TRUE	CD14 Mono	0.794872
47	FLRT2	NA	NA	NA	NA	31014	TRUE	CD14 Mono	0.794872
47	LINC02328	-0.041033	0.944351	0.996767	0.992787	31014	TRUE	CD14 Mono	0.794872
47	LINC02316	NA	NA	NA	NA	31014	TRUE	CD14 Mono	0.794872
47	GALC	-2.07376	0.0129813	0.607968	0.616291	31014	TRUE	CD14 Mono	0.794872
47	GPR65	-0.534428	0.179314	0.878371	0.981914	31014	TRUE	CD14 Mono	0.794872
47	LINC01147	NA	NA	NA	NA	31014	TRUE	CD14 Mono	0.794872
47	LINC01146	NA	NA	NA	NA	31014	TRUE	CD14 Mono	0.794872
47	KCNK10	NA	NA	NA	NA	31014	TRUE	CD14 Mono	0.794872
47	SPATA7	0.864134	0.293975	0.9178	0.477464	31014	TRUE	CD14 Mono	0.794872
47	ZC3H14	-0.114067	0.848765	0.992849	0.977657	31014	TRUE	CD14 Mono	0.794872
47	EML5	NA	NA	NA	NA	31014	TRUE	CD14 Mono	0.794872
47	TTC8	NA	NA	NA	NA	31014	TRUE	CD14 Mono	0.794872
47	FOXN3	-0.0862064	0.666693	0.974958	0.980238	31014	TRUE	CD14 Mono	0.794872
47	AL357093.2	NA	NA	NA	NA	31014	TRUE	CD14 Mono	0.794872
47	FOXN3-AS1	0.664191	0.350867	0.93246	0.997038	31014	TRUE	CD14 Mono	0.794872
47	EFCAB11	-0.0507414	0.936387	0.996496	0.946349	31014	TRUE	CD14 Mono	0.794872
47	TDP1	1.01202	0.12768	0.835106	0.803449	31014	TRUE	CD14 Mono	0.794872
47	KCNK13	NA	NA	NA	NA	31014	TRUE	CD14 Mono	0.794872
47	PSMC1	-0.0759009	0.849829	0.992849	0.970598	31014	TRUE	CD14 Mono	0.794872
47	NRDE2	-0.17368	0.799343	0.989585	0.933285	31014	TRUE	CD14 Mono	0.794872
47	AL512791.2	NA	NA	NA	NA	31014	TRUE	CD14 Mono	0.794872
47	CALM1	-0.0906028	0.586061	0.967528	0.907864	31014	TRUE	CD14 Mono	0.794872
47	TTC7B	0.0936584	0.943061	0.996759	0.973449	31014	TRUE	CD14 Mono	0.794872
47	RPS6KA5	0.330799	0.389812	0.937553	0.876416	31014	TRUE	CD14 Mono	0.794872
47	DGLUCY	0.193977	0.631966	0.973545	0.928635	31014	TRUE	CD14 Mono	0.794872
47	GPR68	NA	NA	NA	NA	31014	TRUE	CD14 Mono	0.794872
47	AL135818.1	NA	NA	NA	NA	31014	TRUE	CD14 Mono	0.794872
47	AL135818.2	NA	NA	NA	NA	31014	TRUE	CD14 Mono	0.794872
47	CCDC88C	-0.256075	0.537768	0.962461	0.95234	31014	TRUE	CD14 Mono	0.794872
47	PPP4R3A	0.491158	0.109318	0.807906	0.962954	31014	TRUE	CD14 Mono	0.794872
47	CATSPERB	NA	NA	NA	NA	31014	TRUE	CD14 Mono	0.794872
47	AL121839.2	NA	NA	NA	NA	31014	TRUE	CD14 Mono	0.794872
47	TC2N	NA	NA	NA	NA	31014	TRUE	CD14 Mono	0.794872
47	FBLN5	NA	NA	NA	NA	31014	TRUE	CD14 Mono	0.794872
47	TRIP11	-0.447213	0.354161	0.934251	0.930427	31014	TRUE	CD14 Mono	0.794872
47	ATXN3	-0.340711	0.435554	0.943783	0.986787	31014	TRUE	CD14 Mono	0.794872
47	NDUFB1	-0.487222	0.00692853	0.54525	0.383879	31014	TRUE	CD14 Mono	0.794872
47	CPSF2	-0.367131	0.491276	0.951813	0.974991	31014	TRUE	CD14 Mono	0.794872
47	AL133240.1	NA	NA	NA	NA	31014	TRUE	CD14 Mono	0.794872
47	SLC24A4	-0.167887	0.716339	0.977374	0.941301	31014	TRUE	CD14 Mono	0.794872
47	RIN3	0.124842	0.576282	0.967528	0.985901	31014	TRUE	CD14 Mono	0.794872
47	LGMN	1.47021	0.0435442	0.715918	0.255833	31014	TRUE	CD14 Mono	0.794872
47	GOLGA5	-0.551571	0.405821	0.937553	0.900974	31014	TRUE	CD14 Mono	0.794872
47	ITPK1	-0.386451	0.32939	0.930003	0.972129	31014	TRUE	CD14 Mono	0.794872
47	MOAP1	0.893813	0.1149	0.816685	0.913356	31014	TRUE	CD14 Mono	0.794872
47	TMEM251	-0.379947	0.569438	0.967528	0.997504	31014	TRUE	CD14 Mono	0.794872
47	GON7	0.0931494	0.919545	0.996175	0.979432	31014	TRUE	CD14 Mono	0.794872
47	UBR7	NA	NA	NA	NA	31014	TRUE	CD14 Mono	0.794872
47	BTBD7	-0.341776	0.405708	0.937553	0.802591	31014	TRUE	CD14 Mono	0.794872
47	ASB2	NA	NA	NA	NA	31014	TRUE	CD14 Mono	0.794872
47	OTUB2	NA	NA	NA	NA	31014	TRUE	CD14 Mono	0.794872
47	DDX24	-0.3186	0.304797	0.926936	0.936203	31014	TRUE	CD14 Mono	0.794872
47	IFI27L1	NA	NA	NA	NA	31014	TRUE	CD14 Mono	0.794872
47	IFI27	-0.181826	0.792586	0.989049	0.827475	31014	TRUE	CD14 Mono	0.794872
47	IFI27L2	0.0632628	0.807127	0.990948	0.919398	31014	TRUE	CD14 Mono	0.794872
47	PPP4R4	NA	NA	NA	NA	31014	TRUE	CD14 Mono	0.794872
47	SERPINA1	-0.426804	0.00514968	0.53446	0.0394786	31014	TRUE	CD14 Mono	0.794872
47	GSC	NA	NA	NA	NA	31014	TRUE	CD14 Mono	0.794872
47	DICER1	-0.908221	0.00805636	0.563156	0.177037	31014	TRUE	CD14 Mono	0.794872
47	DICER1-AS1	NA	NA	NA	NA	31014	TRUE	CD14 Mono	0.794872
47	CLMN	-1.48331	0.00837318	0.563156	0.4588	31014	TRUE	CD14 Mono	0.794872
47	LINC02292	NA	NA	NA	NA	31014	TRUE	CD14 Mono	0.794872
47	SYNE3	-0.450782	0.393126	0.937553	0.966324	31014	TRUE	CD14 Mono	0.794872
47	AL133467.1	0.862314	0.293975	0.9178	0.684149	31014	TRUE	CD14 Mono	0.794872
47	SNHG10	NA	NA	NA	NA	31014	TRUE	CD14 Mono	0.794872
47	GLRX5	-0.389849	0.404068	0.937553	0.996145	31014	TRUE	CD14 Mono	0.794872
47	AL133467.2	NA	NA	NA	NA	31014	TRUE	CD14 Mono	0.794872
47	TCL6	NA	NA	NA	NA	31014	TRUE	CD14 Mono	0.794872
47	TCL1B	NA	NA	NA	NA	31014	TRUE	CD14 Mono	0.794872
47	TCL1A	NA	NA	NA	NA	31014	TRUE	CD14 Mono	0.794872
47	AL139020.1	NA	NA	NA	NA	31014	TRUE	CD14 Mono	0.794872
47	C14orf132	NA	NA	NA	NA	31014	TRUE	CD14 Mono	0.794872
47	ATG2B	NA	NA	NA	NA	31014	TRUE	CD14 Mono	0.794872
47	GSKIP	0.524623	0.502341	0.951813	0.983269	31014	TRUE	CD14 Mono	0.794872
47	AL163051.1	NA	NA	NA	NA	31014	TRUE	CD14 Mono	0.794872
47	PAPOLA	0.214417	0.424802	0.939233	0.882971	31014	TRUE	CD14 Mono	0.794872
47	VRK1	NA	NA	NA	NA	31014	TRUE	CD14 Mono	0.794872
47	LINC02325	NA	NA	NA	NA	31014	TRUE	CD14 Mono	0.794872
47	LINC01550	NA	NA	NA	NA	31014	TRUE	CD14 Mono	0.794872
47	AL163932.1	NA	NA	NA	NA	31014	TRUE	CD14 Mono	0.794872
47	LINC02295	NA	NA	NA	NA	31014	TRUE	CD14 Mono	0.794872
47	BCL11B	NA	NA	NA	NA	31014	TRUE	CD14 Mono	0.794872
47	AL109767.1	NA	NA	NA	NA	31014	TRUE	CD14 Mono	0.794872
47	SETD3	-0.124636	0.773354	0.986654	0.955332	31014	TRUE	CD14 Mono	0.794872
47	CCNK	0.534929	0.100337	0.792255	0.930425	31014	TRUE	CD14 Mono	0.794872
47	CCDC85C	NA	NA	NA	NA	31014	TRUE	CD14 Mono	0.794872
47	AL160313.1	NA	NA	NA	NA	31014	TRUE	CD14 Mono	0.794872
47	CYP46A1	NA	NA	NA	NA	31014	TRUE	CD14 Mono	0.794872
47	EVL	-0.454203	0.328908	0.930003	0.933759	31014	TRUE	CD14 Mono	0.794872
47	AL157912.1	NA	NA	NA	NA	31014	TRUE	CD14 Mono	0.794872
47	DEGS2	NA	NA	NA	NA	31014	TRUE	CD14 Mono	0.794872
47	AL133523.1	-0.12392	0.866317	0.994445	0.970499	31014	TRUE	CD14 Mono	0.794872
47	YY1	-0.185719	0.481371	0.951813	0.818169	31014	TRUE	CD14 Mono	0.794872
47	SLC25A29	NA	NA	NA	NA	31014	TRUE	CD14 Mono	0.794872
47	AL157871.4	NA	NA	NA	NA	31014	TRUE	CD14 Mono	0.794872
47	WARS	-0.0278248	0.88191	0.996175	0.997603	31014	TRUE	CD14 Mono	0.794872
47	WDR25	NA	NA	NA	NA	31014	TRUE	CD14 Mono	0.794872
47	BEGAIN	NA	NA	NA	NA	31014	TRUE	CD14 Mono	0.794872
47	MEG3	NA	NA	NA	NA	31014	TRUE	CD14 Mono	0.794872
47	MEG8	NA	NA	NA	NA	31014	TRUE	CD14 Mono	0.794872
47	AL132709.8	-0.693714	0.258486	0.903318	0.899131	31014	TRUE	CD14 Mono	0.794872
47	LINC02285	NA	NA	NA	NA	31014	TRUE	CD14 Mono	0.794872
47	LINC02320	NA	NA	NA	NA	31014	TRUE	CD14 Mono	0.794872
47	LINC00239	NA	NA	NA	NA	31014	TRUE	CD14 Mono	0.794872
47	PPP2R5C	0.328685	0.321555	0.926936	0.898358	31014	TRUE	CD14 Mono	0.794872
47	AL137779.2	-0.0358614	0.959774	0.997417	0.967995	31014	TRUE	CD14 Mono	0.794872
47	AL118558.3	NA	NA	NA	NA	31014	TRUE	CD14 Mono	0.794872
47	DYNC1H1	-0.26327	0.424081	0.939233	0.928284	31014	TRUE	CD14 Mono	0.794872
47	HSP90AA1	-0.143064	0.406904	0.937553	0.995074	31014	TRUE	CD14 Mono	0.794872
47	WDR20	-0.605145	0.358265	0.93693	0.841139	31014	TRUE	CD14 Mono	0.794872
47	MOK	NA	NA	NA	NA	31014	TRUE	CD14 Mono	0.794872
47	ZNF839	NA	NA	NA	NA	31014	TRUE	CD14 Mono	0.794872
47	CINP	0.400646	0.416164	0.938077	0.974926	31014	TRUE	CD14 Mono	0.794872
47	TECPR2	-0.576783	0.414744	0.938077	0.821657	31014	TRUE	CD14 Mono	0.794872
47	ANKRD9	NA	NA	NA	NA	31014	TRUE	CD14 Mono	0.794872
47	RCOR1	-0.400947	0.171745	0.878371	0.589976	31014	TRUE	CD14 Mono	0.794872
47	TRAF3	0.000295337	0.999852	0.999852	0.999852	31014	TRUE	CD14 Mono	0.794872
47	AMN	NA	NA	NA	NA	31014	TRUE	CD14 Mono	0.794872
47	CDC42BPB	0.0776531	0.889555	0.996175	0.999361	31014	TRUE	CD14 Mono	0.794872
47	LINC00677	NA	NA	NA	NA	31014	TRUE	CD14 Mono	0.794872
47	TNFAIP2	-0.248415	0.196814	0.881605	0.650974	31014	TRUE	CD14 Mono	0.794872
47	EIF5	-0.318537	0.233441	0.894528	0.679999	31014	TRUE	CD14 Mono	0.794872
47	MARK3	-0.19339	0.582843	0.967528	0.966625	31014	TRUE	CD14 Mono	0.794872
47	CKB	-0.378721	0.627131	0.973545	0.716753	31014	TRUE	CD14 Mono	0.794872
47	TRMT61A	-0.300507	0.700479	0.97627	0.99323	31014	TRUE	CD14 Mono	0.794872
47	BAG5	0.452312	0.331481	0.930003	0.982229	31014	TRUE	CD14 Mono	0.794872
47	KLC1	0.159592	0.701318	0.97627	0.965454	31014	TRUE	CD14 Mono	0.794872
47	COA8	-0.470848	0.373091	0.937072	0.903468	31014	TRUE	CD14 Mono	0.794872
47	AL049840.5	NA	NA	NA	NA	31014	TRUE	CD14 Mono	0.794872
47	XRCC3	NA	NA	NA	NA	31014	TRUE	CD14 Mono	0.794872
47	ZFYVE21	-0.158982	0.806273	0.990948	0.966415	31014	TRUE	CD14 Mono	0.794872
47	PPP1R13B	NA	NA	NA	NA	31014	TRUE	CD14 Mono	0.794872
47	ATP5MPL	-0.108886	0.493412	0.951813	0.93049	31014	TRUE	CD14 Mono	0.794872
47	TDRD9	NA	NA	NA	NA	31014	TRUE	CD14 Mono	0.794872
47	KIF26A	NA	NA	NA	NA	31014	TRUE	CD14 Mono	0.794872
47	INF2	NA	NA	NA	NA	31014	TRUE	CD14 Mono	0.794872
47	ADSSL1	NA	NA	NA	NA	31014	TRUE	CD14 Mono	0.794872
47	SIVA1	-0.374055	0.164608	0.878371	0.977676	31014	TRUE	CD14 Mono	0.794872
47	AKT1	-0.193481	0.623711	0.973545	0.995429	31014	TRUE	CD14 Mono	0.794872
47	ZBTB42	NA	NA	NA	NA	31014	TRUE	CD14 Mono	0.794872
47	PLD4	0.0811834	0.876751	0.996175	0.966552	31014	TRUE	CD14 Mono	0.794872
47	CLBA1	NA	NA	NA	NA	31014	TRUE	CD14 Mono	0.794872
47	CDCA4	-0.301587	0.653515	0.974877	0.908049	31014	TRUE	CD14 Mono	0.794872
47	GPR132	0.234589	0.605234	0.973545	0.875296	31014	TRUE	CD14 Mono	0.794872
47	NUDT14	-0.751714	0.218474	0.888657	0.942227	31014	TRUE	CD14 Mono	0.794872
47	BRF1	-0.639574	0.367729	0.937072	0.982507	31014	TRUE	CD14 Mono	0.794872
47	BTBD6	0.497304	0.434319	0.943783	0.994217	31014	TRUE	CD14 Mono	0.794872
47	PACS2	0.421957	0.444218	0.94439	0.974439	31014	TRUE	CD14 Mono	0.794872
47	TEX22	NA	NA	NA	NA	31014	TRUE	CD14 Mono	0.794872
47	MTA1	0.355086	0.532472	0.960874	0.948967	31014	TRUE	CD14 Mono	0.794872
47	CRIP2	NA	NA	NA	NA	31014	TRUE	CD14 Mono	0.794872
47	CRIP1	0.0756167	0.67574	0.974958	0.922841	31014	TRUE	CD14 Mono	0.794872
47	TEDC1	-0.178764	0.781517	0.988078	0.964417	31014	TRUE	CD14 Mono	0.794872
47	TMEM121	NA	NA	NA	NA	31014	TRUE	CD14 Mono	0.794872
47	COPDA1	NA	NA	NA	NA	31014	TRUE	CD14 Mono	0.794872
47	AC246787.2	NA	NA	NA	NA	31014	TRUE	CD14 Mono	0.794872
47	FAM30A	NA	NA	NA	NA	31014	TRUE	CD14 Mono	0.794872
47	LINC00221	NA	NA	NA	NA	31014	TRUE	CD14 Mono	0.794872
47	AC087386.1	NA	NA	NA	NA	31014	TRUE	CD14 Mono	0.794872
47	AC012414.5	NA	NA	NA	NA	31014	TRUE	CD14 Mono	0.794872
47	AC068446.2	NA	NA	NA	NA	31014	TRUE	CD14 Mono	0.794872
47	AC138649.1	NA	NA	NA	NA	31014	TRUE	CD14 Mono	0.794872
47	NIPA1	NA	NA	NA	NA	31014	TRUE	CD14 Mono	0.794872
47	NIPA2	0.112094	0.828409	0.992849	0.981832	31014	TRUE	CD14 Mono	0.794872
47	CYFIP1	-0.205776	0.603445	0.973545	0.988841	31014	TRUE	CD14 Mono	0.794872
47	TUBGCP5	NA	NA	NA	NA	31014	TRUE	CD14 Mono	0.794872
47	MKRN3	NA	NA	NA	NA	31014	TRUE	CD14 Mono	0.794872
47	NDN	NA	NA	NA	NA	31014	TRUE	CD14 Mono	0.794872
47	SNRPN	NA	NA	NA	NA	31014	TRUE	CD14 Mono	0.794872
47	SNURF	NA	NA	NA	NA	31014	TRUE	CD14 Mono	0.794872
47	SNHG14	NA	NA	NA	NA	31014	TRUE	CD14 Mono	0.794872
47	UBE3A	0.533685	0.0834063	0.781276	0.961663	31014	TRUE	CD14 Mono	0.794872
47	ATP10A	0.537582	0.267798	0.908458	0.577681	31014	TRUE	CD14 Mono	0.794872
47	OCA2	NA	NA	NA	NA	31014	TRUE	CD14 Mono	0.794872
47	HERC2	-0.409483	0.511898	0.95266	0.992837	31014	TRUE	CD14 Mono	0.794872
47	GOLGA8M.1	NA	NA	NA	NA	31014	TRUE	CD14 Mono	0.794872
47	APBA2	NA	NA	NA	NA	31014	TRUE	CD14 Mono	0.794872
47	FAM189A1	NA	NA	NA	NA	31014	TRUE	CD14 Mono	0.794872
47	NSMCE3	0.535603	0.370959	0.937072	0.90693	31014	TRUE	CD14 Mono	0.794872
47	TJP1	NA	NA	NA	NA	31014	TRUE	CD14 Mono	0.794872
47	CHRFAM7A	-0.112851	0.868701	0.995509	0.964396	31014	TRUE	CD14 Mono	0.794872
47	AC127502.2	-0.878118	0.248536	0.897301	0.55307	31014	TRUE	CD14 Mono	0.794872
47	AC026150.1	NA	NA	NA	NA	31014	TRUE	CD14 Mono	0.794872
47	AC091057.3	NA	NA	NA	NA	31014	TRUE	CD14 Mono	0.794872
47	AC091057.2	NA	NA	NA	NA	31014	TRUE	CD14 Mono	0.794872
47	AC091057.6	NA	NA	NA	NA	31014	TRUE	CD14 Mono	0.794872
47	ARHGAP11B	0.733553	0.399366	0.937553	0.714747	31014	TRUE	CD14 Mono	0.794872
47	FAN1	NA	NA	NA	NA	31014	TRUE	CD14 Mono	0.794872
47	MTMR10	0.550843	0.193092	0.881605	0.768635	31014	TRUE	CD14 Mono	0.794872
47	LINC02352	0.115712	0.861417	0.994329	0.991184	31014	TRUE	CD14 Mono	0.794872
47	AC012236.1	NA	NA	NA	NA	31014	TRUE	CD14 Mono	0.794872
47	KLF13	0.151598	0.562774	0.965917	0.956693	31014	TRUE	CD14 Mono	0.794872
47	OTUD7A	NA	NA	NA	NA	31014	TRUE	CD14 Mono	0.794872
47	GOLGA8O	NA	NA	NA	NA	31014	TRUE	CD14 Mono	0.794872
47	LINC02256	-0.541902	0.203253	0.882639	0.815568	31014	TRUE	CD14 Mono	0.794872
47	AC123768.3	NA	NA	NA	NA	31014	TRUE	CD14 Mono	0.794872
47	GOLGA8N	NA	NA	NA	NA	31014	TRUE	CD14 Mono	0.794872
47	AC123768.2	NA	NA	NA	NA	31014	TRUE	CD14 Mono	0.794872
47	ARHGAP11A	NA	NA	NA	NA	31014	TRUE	CD14 Mono	0.794872
47	FMN1	-0.73498	0.296826	0.919072	0.442617	31014	TRUE	CD14 Mono	0.794872
47	AC010809.2	NA	NA	NA	NA	31014	TRUE	CD14 Mono	0.794872
47	AC010809.1	NA	NA	NA	NA	31014	TRUE	CD14 Mono	0.794872
47	AVEN	NA	NA	NA	NA	31014	TRUE	CD14 Mono	0.794872
47	CHRM5	NA	NA	NA	NA	31014	TRUE	CD14 Mono	0.794872
47	EMC7	-0.521787	0.31979	0.926936	0.931592	31014	TRUE	CD14 Mono	0.794872
47	PGBD4	NA	NA	NA	NA	31014	TRUE	CD14 Mono	0.794872
47	KATNBL1	0.0873922	0.871409	0.996175	0.987913	31014	TRUE	CD14 Mono	0.794872
47	EMC4	0.139143	0.75042	0.979298	0.942306	31014	TRUE	CD14 Mono	0.794872
47	SLC12A6	-0.467329	0.259853	0.904355	0.882061	31014	TRUE	CD14 Mono	0.794872
47	NOP10	-0.209444	0.282082	0.914172	0.9979	31014	TRUE	CD14 Mono	0.794872
47	LPCAT4	-0.410168	0.627131	0.973545	0.977499	31014	TRUE	CD14 Mono	0.794872
47	GOLGA8A	NA	NA	NA	NA	31014	TRUE	CD14 Mono	0.794872
47	GOLGA8B	NA	NA	NA	NA	31014	TRUE	CD14 Mono	0.794872
47	AQR	-0.119604	0.790499	0.988781	0.983015	31014	TRUE	CD14 Mono	0.794872
47	ZNF770	-0.0919483	0.889935	0.996175	0.952923	31014	TRUE	CD14 Mono	0.794872
47	DPH6	-1.27638	0.0937712	0.781276	0.546076	31014	TRUE	CD14 Mono	0.794872
47	DPH6-DT	NA	NA	NA	NA	31014	TRUE	CD14 Mono	0.794872
47	C15orf41	NA	NA	NA	NA	31014	TRUE	CD14 Mono	0.794872
47	LINC02345	0.227365	0.738776	0.977948	0.930917	31014	TRUE	CD14 Mono	0.794872
47	LINC01852	NA	NA	NA	NA	31014	TRUE	CD14 Mono	0.794872
47	SPRED1	-0.28954	0.555826	0.965567	0.729383	31014	TRUE	CD14 Mono	0.794872
47	FAM98B	NA	NA	NA	NA	31014	TRUE	CD14 Mono	0.794872
47	RASGRP1	NA	NA	NA	NA	31014	TRUE	CD14 Mono	0.794872
47	AC116158.3	NA	NA	NA	NA	31014	TRUE	CD14 Mono	0.794872
47	LINC02694	NA	NA	NA	NA	31014	TRUE	CD14 Mono	0.794872
47	AC013652.1	NA	NA	NA	NA	31014	TRUE	CD14 Mono	0.794872
47	THBS1	1.85331	0.0213802	0.685912	0.0838385	31014	TRUE	CD14 Mono	0.794872
47	AC037198.1	NA	NA	NA	NA	31014	TRUE	CD14 Mono	0.794872
47	FSIP1	NA	NA	NA	NA	31014	TRUE	CD14 Mono	0.794872
47	GPR176	NA	NA	NA	NA	31014	TRUE	CD14 Mono	0.794872
47	EIF2AK4	0.10813	0.810117	0.991109	0.997992	31014	TRUE	CD14 Mono	0.794872
47	SRP14	-0.105976	0.519544	0.955287	0.993687	31014	TRUE	CD14 Mono	0.794872
47	SRP14-AS1	NA	NA	NA	NA	31014	TRUE	CD14 Mono	0.794872
47	BMF	0.263496	0.627382	0.973545	0.964578	31014	TRUE	CD14 Mono	0.794872
47	BUB1B	NA	NA	NA	NA	31014	TRUE	CD14 Mono	0.794872
47	PLCB2	-0.169519	0.543904	0.965567	0.878587	31014	TRUE	CD14 Mono	0.794872
47	AC020658.5	NA	NA	NA	NA	31014	TRUE	CD14 Mono	0.794872
47	INAFM2	0.00857448	0.985689	0.997646	0.997127	31014	TRUE	CD14 Mono	0.794872
47	CCDC9B	NA	NA	NA	NA	31014	TRUE	CD14 Mono	0.794872
47	KNSTRN	NA	NA	NA	NA	31014	TRUE	CD14 Mono	0.794872
47	IVD	0.193077	0.758687	0.980783	0.936646	31014	TRUE	CD14 Mono	0.794872
47	BAHD1	NA	NA	NA	NA	31014	TRUE	CD14 Mono	0.794872
47	CHST14	-1.7723	0.062676	0.769001	0.419427	31014	TRUE	CD14 Mono	0.794872
47	AC091045.1	NA	NA	NA	NA	31014	TRUE	CD14 Mono	0.794872
47	CCDC32	-0.490821	0.400592	0.937553	0.922351	31014	TRUE	CD14 Mono	0.794872
47	RPUSD2	NA	NA	NA	NA	31014	TRUE	CD14 Mono	0.794872
47	KNL1	NA	NA	NA	NA	31014	TRUE	CD14 Mono	0.794872
47	RAD51-AS1	NA	NA	NA	NA	31014	TRUE	CD14 Mono	0.794872
47	RAD51	NA	NA	NA	NA	31014	TRUE	CD14 Mono	0.794872
47	RMDN3	-1.73993	0.0388924	0.715918	0.531308	31014	TRUE	CD14 Mono	0.794872
47	GCHFR	-1.03479	0.105745	0.80489	0.598776	31014	TRUE	CD14 Mono	0.794872
47	DNAJC17	-1.56855	0.0615586	0.769001	0.911729	31014	TRUE	CD14 Mono	0.794872
47	ZFYVE19	-0.91225	0.229684	0.894528	0.902705	31014	TRUE	CD14 Mono	0.794872
47	SPINT1-AS1	NA	NA	NA	NA	31014	TRUE	CD14 Mono	0.794872
47	SPINT1	-0.670058	0.393367	0.937553	0.928199	31014	TRUE	CD14 Mono	0.794872
47	VPS18	-0.083379	0.891331	0.996175	0.972351	31014	TRUE	CD14 Mono	0.794872
47	INO80	0.281469	0.481967	0.951813	0.895311	31014	TRUE	CD14 Mono	0.794872
47	CHP1	-0.261387	0.404445	0.937553	0.875049	31014	TRUE	CD14 Mono	0.794872
47	OIP5-AS1	0.320127	0.405363	0.937553	0.97293	31014	TRUE	CD14 Mono	0.794872
47	OIP5	NA	NA	NA	NA	31014	TRUE	CD14 Mono	0.794872
47	NUSAP1	NA	NA	NA	NA	31014	TRUE	CD14 Mono	0.794872
47	NDUFAF1	-0.550129	0.498881	0.951813	0.92213	31014	TRUE	CD14 Mono	0.794872
47	RTF1	-0.0749844	0.826409	0.992849	0.977566	31014	TRUE	CD14 Mono	0.794872
47	LTK	NA	NA	NA	NA	31014	TRUE	CD14 Mono	0.794872
47	RPAP1	NA	NA	NA	NA	31014	TRUE	CD14 Mono	0.794872
47	MGA	-1.16426	0.126236	0.834498	0.767454	31014	TRUE	CD14 Mono	0.794872
47	MAPKBP1	0.143413	0.839551	0.992849	0.987817	31014	TRUE	CD14 Mono	0.794872
47	JMJD7	-0.633003	0.400553	0.937553	0.867172	31014	TRUE	CD14 Mono	0.794872
47	PLA2G4B	NA	NA	NA	NA	31014	TRUE	CD14 Mono	0.794872
47	AC020659.1	NA	NA	NA	NA	31014	TRUE	CD14 Mono	0.794872
47	EHD4	0.143044	0.767426	0.98529	0.958153	31014	TRUE	CD14 Mono	0.794872
47	VPS39	0.175605	0.72479	0.977374	0.846352	31014	TRUE	CD14 Mono	0.794872
47	TMEM87A	-0.118005	0.729181	0.977374	0.969128	31014	TRUE	CD14 Mono	0.794872
47	GANC	-0.484457	0.436154	0.943783	0.907474	31014	TRUE	CD14 Mono	0.794872
47	CAPN3	NA	NA	NA	NA	31014	TRUE	CD14 Mono	0.794872
47	ZNF106	-0.574662	0.0254872	0.687892	0.45874	31014	TRUE	CD14 Mono	0.794872
47	SNAP23	-0.231227	0.462139	0.949933	0.826897	31014	TRUE	CD14 Mono	0.794872
47	AC018362.1	NA	NA	NA	NA	31014	TRUE	CD14 Mono	0.794872
47	LRRC57	0.331529	0.590175	0.967609	0.900589	31014	TRUE	CD14 Mono	0.794872
47	HAUS2	NA	NA	NA	NA	31014	TRUE	CD14 Mono	0.794872
47	STARD9	NA	NA	NA	NA	31014	TRUE	CD14 Mono	0.794872
47	CDAN1	-1.54676	0.0959206	0.781276	0.395606	31014	TRUE	CD14 Mono	0.794872
47	TTBK2	-1.0181	0.0669617	0.77867	0.532412	31014	TRUE	CD14 Mono	0.794872
47	UBR1	-0.144126	0.773156	0.986654	0.936088	31014	TRUE	CD14 Mono	0.794872
47	AC068724.3	NA	NA	NA	NA	31014	TRUE	CD14 Mono	0.794872
47	TMEM62	NA	NA	NA	NA	31014	TRUE	CD14 Mono	0.794872
47	CCNDBP1	-0.442577	0.321214	0.926936	0.91652	31014	TRUE	CD14 Mono	0.794872
47	LCMT2	NA	NA	NA	NA	31014	TRUE	CD14 Mono	0.794872
47	ADAL	NA	NA	NA	NA	31014	TRUE	CD14 Mono	0.794872
47	ZSCAN29	NA	NA	NA	NA	31014	TRUE	CD14 Mono	0.794872
47	TUBGCP4	NA	NA	NA	NA	31014	TRUE	CD14 Mono	0.794872
47	TP53BP1	-0.356733	0.629326	0.973545	0.92167	31014	TRUE	CD14 Mono	0.794872
47	MAP1A	NA	NA	NA	NA	31014	TRUE	CD14 Mono	0.794872
47	PPIP5K1	0.365631	0.64089	0.973545	0.848972	31014	TRUE	CD14 Mono	0.794872
47	CATSPER2	NA	NA	NA	NA	31014	TRUE	CD14 Mono	0.794872
47	PDIA3	-0.0849268	0.707625	0.976975	0.996627	31014	TRUE	CD14 Mono	0.794872
47	ELL3	NA	NA	NA	NA	31014	TRUE	CD14 Mono	0.794872
47	SERF2	-0.162877	0.186064	0.878371	0.990394	31014	TRUE	CD14 Mono	0.794872
47	HYPK	-0.777722	0.272431	0.910622	0.790966	31014	TRUE	CD14 Mono	0.794872
47	MFAP1	NA	NA	NA	NA	31014	TRUE	CD14 Mono	0.794872
47	WDR76	NA	NA	NA	NA	31014	TRUE	CD14 Mono	0.794872
47	FRMD5	NA	NA	NA	NA	31014	TRUE	CD14 Mono	0.794872
47	CASC4	-0.72545	0.179905	0.878371	0.917355	31014	TRUE	CD14 Mono	0.794872
47	CTDSPL2	-0.395153	0.477677	0.951813	0.966594	31014	TRUE	CD14 Mono	0.794872
47	EIF3J-DT	NA	NA	NA	NA	31014	TRUE	CD14 Mono	0.794872
47	EIF3J	0.191377	0.529029	0.960371	0.948338	31014	TRUE	CD14 Mono	0.794872
47	SPG11	-0.474204	0.239136	0.894528	0.865065	31014	TRUE	CD14 Mono	0.794872
47	PATL2	-0.201976	0.683635	0.976181	0.992999	31014	TRUE	CD14 Mono	0.794872
47	B2M	-0.0864327	0.445831	0.944926	0.920786	31014	TRUE	CD14 Mono	0.794872
47	TRIM69	0.358715	0.511307	0.952465	0.935412	31014	TRUE	CD14 Mono	0.794872
47	SORD	0.968414	0.117692	0.818668	0.744447	31014	TRUE	CD14 Mono	0.794872
47	AC051619.6	NA	NA	NA	NA	31014	TRUE	CD14 Mono	0.794872
47	SHF	NA	NA	NA	NA	31014	TRUE	CD14 Mono	0.794872
47	AC051619.4	NA	NA	NA	NA	31014	TRUE	CD14 Mono	0.794872
47	AC051619.5	NA	NA	NA	NA	31014	TRUE	CD14 Mono	0.794872
47	GATM	NA	NA	NA	NA	31014	TRUE	CD14 Mono	0.794872
47	SPATA5L1	0.328835	0.608046	0.973545	0.834944	31014	TRUE	CD14 Mono	0.794872
47	C15orf48	1.54709	0.00340447	0.507328	0.0107379	31014	TRUE	CD14 Mono	0.794872
47	AC025580.2	NA	NA	NA	NA	31014	TRUE	CD14 Mono	0.794872
47	SLC30A4	NA	NA	NA	NA	31014	TRUE	CD14 Mono	0.794872
47	AC090527.3	NA	NA	NA	NA	31014	TRUE	CD14 Mono	0.794872
47	BLOC1S6	-0.151532	0.645434	0.973545	0.943167	31014	TRUE	CD14 Mono	0.794872
47	SQOR	-0.226574	0.495224	0.951813	0.969062	31014	TRUE	CD14 Mono	0.794872
47	AC068722.2	NA	NA	NA	NA	31014	TRUE	CD14 Mono	0.794872
47	MYEF2	NA	NA	NA	NA	31014	TRUE	CD14 Mono	0.794872
47	AC023355.1	NA	NA	NA	NA	31014	TRUE	CD14 Mono	0.794872
47	DUT	-0.642973	0.0843204	0.781276	0.713066	31014	TRUE	CD14 Mono	0.794872
47	CEP152	NA	NA	NA	NA	31014	TRUE	CD14 Mono	0.794872
47	EID1	-0.153258	0.523816	0.956973	0.992465	31014	TRUE	CD14 Mono	0.794872
47	SECISBP2L	0.264902	0.55055	0.965567	0.907104	31014	TRUE	CD14 Mono	0.794872
47	COPS2	-0.0527676	0.887661	0.996175	0.989018	31014	TRUE	CD14 Mono	0.794872
47	GALK2	-0.10373	0.866138	0.994445	0.952779	31014	TRUE	CD14 Mono	0.794872
47	FAM227B	NA	NA	NA	NA	31014	TRUE	CD14 Mono	0.794872
47	DTWD1	-0.206276	0.759737	0.980783	0.964175	31014	TRUE	CD14 Mono	0.794872
47	ATP8B4	-0.582085	0.239296	0.894528	0.610902	31014	TRUE	CD14 Mono	0.794872
47	SLC27A2	NA	NA	NA	NA	31014	TRUE	CD14 Mono	0.794872
47	HDC	NA	NA	NA	NA	31014	TRUE	CD14 Mono	0.794872
47	GABPB1	0.495513	0.320932	0.926936	0.942889	31014	TRUE	CD14 Mono	0.794872
47	GABPB1-IT1	-0.538409	0.304655	0.926936	0.877238	31014	TRUE	CD14 Mono	0.794872
47	GABPB1-AS1	-0.279088	0.65895	0.974877	0.934936	31014	TRUE	CD14 Mono	0.794872
47	USP8	-0.446111	0.242387	0.896887	0.922424	31014	TRUE	CD14 Mono	0.794872
47	AC012170.2	NA	NA	NA	NA	31014	TRUE	CD14 Mono	0.794872
47	TRPM7	0.0561393	0.896475	0.996175	0.975452	31014	TRUE	CD14 Mono	0.794872
47	SPPL2A	0.779413	0.0101728	0.580492	0.89545	31014	TRUE	CD14 Mono	0.794872
47	AC021752.1	NA	NA	NA	NA	31014	TRUE	CD14 Mono	0.794872
47	AP4E1	-0.364869	0.563182	0.965917	0.874908	31014	TRUE	CD14 Mono	0.794872
47	MIR4713HG	NA	NA	NA	NA	31014	TRUE	CD14 Mono	0.794872
47	AC066613.2	NA	NA	NA	NA	31014	TRUE	CD14 Mono	0.794872
47	DMXL2	-0.121412	0.571538	0.967528	0.786612	31014	TRUE	CD14 Mono	0.794872
47	LYSMD2	-0.46827	0.246293	0.897301	0.923051	31014	TRUE	CD14 Mono	0.794872
47	TMOD2	-0.896463	0.136129	0.854291	0.744452	31014	TRUE	CD14 Mono	0.794872
47	TMOD3	0.0306575	0.906252	0.996175	0.97753	31014	TRUE	CD14 Mono	0.794872
47	AC090971.2	NA	NA	NA	NA	31014	TRUE	CD14 Mono	0.794872
47	LEO1	-0.329832	0.64193	0.973545	0.906737	31014	TRUE	CD14 Mono	0.794872
47	MAPK6	0.366334	0.287431	0.9178	0.843944	31014	TRUE	CD14 Mono	0.794872
47	GNB5	NA	NA	NA	NA	31014	TRUE	CD14 Mono	0.794872
47	CERNA1	NA	NA	NA	NA	31014	TRUE	CD14 Mono	0.794872
47	MYO5C	NA	NA	NA	NA	31014	TRUE	CD14 Mono	0.794872
47	MYO5A	-0.189067	0.567599	0.967528	0.947398	31014	TRUE	CD14 Mono	0.794872
47	ARPP19	0.878649	0.0189017	0.674836	0.991743	31014	TRUE	CD14 Mono	0.794872
47	AC025917.1	NA	NA	NA	NA	31014	TRUE	CD14 Mono	0.794872
47	FAM214A	NA	NA	NA	NA	31014	TRUE	CD14 Mono	0.794872
47	AC011912.1	NA	NA	NA	NA	31014	TRUE	CD14 Mono	0.794872
47	RSL24D1	0.221722	0.349541	0.93246	0.972355	31014	TRUE	CD14 Mono	0.794872
47	RAB27A	0.528521	0.162792	0.8783	0.824433	31014	TRUE	CD14 Mono	0.794872
47	AC018926.2	NA	NA	NA	NA	31014	TRUE	CD14 Mono	0.794872
47	PIGBOS1	-0.44963	0.333004	0.930003	0.984891	31014	TRUE	CD14 Mono	0.794872
47	PIGB	-0.00261534	0.986468	0.997646	0.986468	31014	TRUE	CD14 Mono	0.794872
47	CCPG1	0.299206	0.414532	0.938077	0.81652	31014	TRUE	CD14 Mono	0.794872
47	C15orf65	NA	NA	NA	NA	31014	TRUE	CD14 Mono	0.794872
47	DNAAF4	NA	NA	NA	NA	31014	TRUE	CD14 Mono	0.794872
47	PRTG	NA	NA	NA	NA	31014	TRUE	CD14 Mono	0.794872
47	NEDD4	-0.180164	0.836657	0.992849	0.96453	31014	TRUE	CD14 Mono	0.794872
47	RFX7	-1.66442	0.00538112	0.53446	0.50365	31014	TRUE	CD14 Mono	0.794872
47	TEX9	NA	NA	NA	NA	31014	TRUE	CD14 Mono	0.794872
47	MNS1	NA	NA	NA	NA	31014	TRUE	CD14 Mono	0.794872
47	AC090518.1	NA	NA	NA	NA	31014	TRUE	CD14 Mono	0.794872
47	ZNF280D	-0.711431	0.165826	0.878371	0.806207	31014	TRUE	CD14 Mono	0.794872
47	AC090517.2	NA	NA	NA	NA	31014	TRUE	CD14 Mono	0.794872
47	AC090517.5	NA	NA	NA	NA	31014	TRUE	CD14 Mono	0.794872
47	TCF12	0.244623	0.369362	0.937072	0.898418	31014	TRUE	CD14 Mono	0.794872
47	LINC00926	NA	NA	NA	NA	31014	TRUE	CD14 Mono	0.794872
47	GCOM1	NA	NA	NA	NA	31014	TRUE	CD14 Mono	0.794872
47	POLR2M	0.00858235	0.991307	0.998006	0.994224	31014	TRUE	CD14 Mono	0.794872
47	ALDH1A2	NA	NA	NA	NA	31014	TRUE	CD14 Mono	0.794872
47	AQP9	0.303839	0.632036	0.973545	0.856975	31014	TRUE	CD14 Mono	0.794872
47	LIPC	NA	NA	NA	NA	31014	TRUE	CD14 Mono	0.794872
47	ADAM10	-0.971215	0.00152303	0.411649	0.418198	31014	TRUE	CD14 Mono	0.794872
47	MINDY2	NA	NA	NA	NA	31014	TRUE	CD14 Mono	0.794872
47	RNF111	-0.563741	0.170133	0.878371	0.954689	31014	TRUE	CD14 Mono	0.794872
47	SLTM	-0.0557614	0.835145	0.992849	0.975231	31014	TRUE	CD14 Mono	0.794872
47	CCNB2	NA	NA	NA	NA	31014	TRUE	CD14 Mono	0.794872
47	AC092757.2	NA	NA	NA	NA	31014	TRUE	CD14 Mono	0.794872
47	MYO1E	-0.325048	0.565414	0.966354	0.841554	31014	TRUE	CD14 Mono	0.794872
47	FAM81A	NA	NA	NA	NA	31014	TRUE	CD14 Mono	0.794872
47	GTF2A2	-0.0590108	0.843854	0.992849	0.977545	31014	TRUE	CD14 Mono	0.794872
47	BNIP2	-0.230815	0.330272	0.930003	0.963627	31014	TRUE	CD14 Mono	0.794872
47	AC092755.2	0.0803881	0.930294	0.996175	0.988296	31014	TRUE	CD14 Mono	0.794872
47	ANXA2	-0.155727	0.334589	0.930003	0.816743	31014	TRUE	CD14 Mono	0.794872
47	ICE2	-0.0810002	0.876246	0.996175	0.99186	31014	TRUE	CD14 Mono	0.794872
47	RORA-AS1	NA	NA	NA	NA	31014	TRUE	CD14 Mono	0.794872
47	RORA	NA	NA	NA	NA	31014	TRUE	CD14 Mono	0.794872
47	AC009554.1	NA	NA	NA	NA	31014	TRUE	CD14 Mono	0.794872
47	VPS13C	0.0823776	0.695066	0.97627	0.997785	31014	TRUE	CD14 Mono	0.794872
47	AC104590.1	NA	NA	NA	NA	31014	TRUE	CD14 Mono	0.794872
47	C2CD4B	NA	NA	NA	NA	31014	TRUE	CD14 Mono	0.794872
47	TLN2	NA	NA	NA	NA	31014	TRUE	CD14 Mono	0.794872
47	TPM1	0.162167	0.792606	0.989049	0.95486	31014	TRUE	CD14 Mono	0.794872
47	LACTB	-0.280884	0.392815	0.937553	0.84384	31014	TRUE	CD14 Mono	0.794872
47	RPS27L	0.0269581	0.911846	0.996175	0.972638	31014	TRUE	CD14 Mono	0.794872
47	RAB8B	-0.0747065	0.796492	0.989219	0.924693	31014	TRUE	CD14 Mono	0.794872
47	APH1B	-0.127991	0.799102	0.989585	0.958568	31014	TRUE	CD14 Mono	0.794872
47	AC007950.2	NA	NA	NA	NA	31014	TRUE	CD14 Mono	0.794872
47	USP3	-0.105036	0.583991	0.967528	0.956657	31014	TRUE	CD14 Mono	0.794872
47	USP3-AS1	-0.377571	0.498966	0.951813	0.879509	31014	TRUE	CD14 Mono	0.794872
47	FBXL22	NA	NA	NA	NA	31014	TRUE	CD14 Mono	0.794872
47	HERC1	0.253229	0.373405	0.937072	0.952723	31014	TRUE	CD14 Mono	0.794872
47	AC073167.1	NA	NA	NA	NA	31014	TRUE	CD14 Mono	0.794872
47	DAPK2	NA	NA	NA	NA	31014	TRUE	CD14 Mono	0.794872
47	CIAO2A	-0.14782	0.55132	0.965567	0.974377	31014	TRUE	CD14 Mono	0.794872
47	SNX1	-0.512001	0.176784	0.878371	0.834995	31014	TRUE	CD14 Mono	0.794872
47	SNX22	NA	NA	NA	NA	31014	TRUE	CD14 Mono	0.794872
47	PPIB	-0.377524	0.0456093	0.731534	0.884322	31014	TRUE	CD14 Mono	0.794872
47	CSNK1G1	-0.693805	0.177565	0.878371	0.695861	31014	TRUE	CD14 Mono	0.794872
47	PCLAF	NA	NA	NA	NA	31014	TRUE	CD14 Mono	0.794872
47	TRIP4	0.171026	0.768687	0.98594	0.995303	31014	TRUE	CD14 Mono	0.794872
47	ZNF609	0.139418	0.699222	0.97627	0.986237	31014	TRUE	CD14 Mono	0.794872
47	OAZ2	-0.824474	0.0520369	0.737349	0.99623	31014	TRUE	CD14 Mono	0.794872
47	AC100830.2	NA	NA	NA	NA	31014	TRUE	CD14 Mono	0.794872
47	AC100830.1	NA	NA	NA	NA	31014	TRUE	CD14 Mono	0.794872
47	RBPMS2	NA	NA	NA	NA	31014	TRUE	CD14 Mono	0.794872
47	PIF1	NA	NA	NA	NA	31014	TRUE	CD14 Mono	0.794872
47	PLEKHO2	-0.329181	0.438637	0.944332	0.824213	31014	TRUE	CD14 Mono	0.794872
47	AC069368.2	NA	NA	NA	NA	31014	TRUE	CD14 Mono	0.794872
47	ANKDD1A	NA	NA	NA	NA	31014	TRUE	CD14 Mono	0.794872
47	AC103691.1	NA	NA	NA	NA	31014	TRUE	CD14 Mono	0.794872
47	SPG21	-0.197407	0.48377	0.951813	0.889093	31014	TRUE	CD14 Mono	0.794872
47	MTFMT	NA	NA	NA	NA	31014	TRUE	CD14 Mono	0.794872
47	UBAP1L	NA	NA	NA	NA	31014	TRUE	CD14 Mono	0.794872
47	PDCD7	0.0341369	0.956185	0.997417	0.993454	31014	TRUE	CD14 Mono	0.794872
47	CLPX	-0.934442	0.119474	0.818668	0.889504	31014	TRUE	CD14 Mono	0.794872
47	PARP16	NA	NA	NA	NA	31014	TRUE	CD14 Mono	0.794872
47	DPP8	0.565999	0.181892	0.878371	0.671086	31014	TRUE	CD14 Mono	0.794872
47	HACD3	0.116629	0.930294	0.996175	0.989149	31014	TRUE	CD14 Mono	0.794872
47	INTS14	0.282431	0.679333	0.974958	0.860791	31014	TRUE	CD14 Mono	0.794872
47	SLC24A1	NA	NA	NA	NA	31014	TRUE	CD14 Mono	0.794872
47	AC011939.3	NA	NA	NA	NA	31014	TRUE	CD14 Mono	0.794872
47	DENND4A	0.172783	0.53143	0.960792	0.920005	31014	TRUE	CD14 Mono	0.794872
47	RAB11A	-0.108137	0.708253	0.976975	0.948207	31014	TRUE	CD14 Mono	0.794872
47	AC011939.2	1.0298	0.197216	0.881605	0.241498	31014	TRUE	CD14 Mono	0.794872
47	AC055855.2	NA	NA	NA	NA	31014	TRUE	CD14 Mono	0.794872
47	DIS3L	NA	NA	NA	NA	31014	TRUE	CD14 Mono	0.794872
47	TIPIN	NA	NA	NA	NA	31014	TRUE	CD14 Mono	0.794872
47	MAP2K1	0.115507	0.704603	0.976449	0.948981	31014	TRUE	CD14 Mono	0.794872
47	SNAPC5	-1.30794	0.0851181	0.781276	0.689807	31014	TRUE	CD14 Mono	0.794872
47	RPL4	-0.332556	0.0266673	0.696066	0.497181	31014	TRUE	CD14 Mono	0.794872
47	ZWILCH	NA	NA	NA	NA	31014	TRUE	CD14 Mono	0.794872
47	SMAD6	NA	NA	NA	NA	31014	TRUE	CD14 Mono	0.794872
47	SMAD3	-0.160055	0.625038	0.973545	0.774974	31014	TRUE	CD14 Mono	0.794872
47	AAGAB	0.185005	0.672897	0.974958	0.99477	31014	TRUE	CD14 Mono	0.794872
47	IQCH	NA	NA	NA	NA	31014	TRUE	CD14 Mono	0.794872
47	IQCH-AS1	-0.177611	0.836657	0.992849	0.971947	31014	TRUE	CD14 Mono	0.794872
47	C15orf61	0.482992	0.31574	0.926936	0.859969	31014	TRUE	CD14 Mono	0.794872
47	AC016355.1	NA	NA	NA	NA	31014	TRUE	CD14 Mono	0.794872
47	MAP2K5	-0.316355	0.471871	0.951813	0.905793	31014	TRUE	CD14 Mono	0.794872
47	AC009292.2	NA	NA	NA	NA	31014	TRUE	CD14 Mono	0.794872
47	PIAS1	-0.0376317	0.872035	0.996175	0.928342	31014	TRUE	CD14 Mono	0.794872
47	CALML4	-0.575711	0.297196	0.919871	0.896738	31014	TRUE	CD14 Mono	0.794872
47	CLN6	0.223866	0.689087	0.97627	0.903485	31014	TRUE	CD14 Mono	0.794872
47	FEM1B	-0.335747	0.569018	0.967528	0.950926	31014	TRUE	CD14 Mono	0.794872
47	CORO2B	NA	NA	NA	NA	31014	TRUE	CD14 Mono	0.794872
47	ANP32A	-0.280058	0.247286	0.897301	0.986004	31014	TRUE	CD14 Mono	0.794872
47	SPESP1	NA	NA	NA	NA	31014	TRUE	CD14 Mono	0.794872
47	GLCE	-0.569083	0.359048	0.937072	0.686883	31014	TRUE	CD14 Mono	0.794872
47	KIF23	NA	NA	NA	NA	31014	TRUE	CD14 Mono	0.794872
47	RPLP1	-0.156103	0.165737	0.878371	0.578881	31014	TRUE	CD14 Mono	0.794872
47	DRAIC	-1.04528	0.134324	0.852552	0.391659	31014	TRUE	CD14 Mono	0.794872
47	TLE3	-0.39198	0.350238	0.93246	0.801279	31014	TRUE	CD14 Mono	0.794872
47	UACA	NA	NA	NA	NA	31014	TRUE	CD14 Mono	0.794872
47	THSD4-AS1	0.849349	0.121899	0.823647	0.611815	31014	TRUE	CD14 Mono	0.794872
47	MYO9A	0.108368	0.808169	0.990948	0.916872	31014	TRUE	CD14 Mono	0.794872
47	SENP8	NA	NA	NA	NA	31014	TRUE	CD14 Mono	0.794872
47	PKM	-0.18919	0.319556	0.926936	0.986927	31014	TRUE	CD14 Mono	0.794872
47	PARP6	0.177113	0.731415	0.977374	0.969326	31014	TRUE	CD14 Mono	0.794872
47	AC009690.2	NA	NA	NA	NA	31014	TRUE	CD14 Mono	0.794872
47	CELF6	NA	NA	NA	NA	31014	TRUE	CD14 Mono	0.794872
47	HEXA	-0.325342	0.405198	0.937553	0.831491	31014	TRUE	CD14 Mono	0.794872
47	TMEM202-AS1	NA	NA	NA	NA	31014	TRUE	CD14 Mono	0.794872
47	ARIH1	0.242211	0.322763	0.926936	0.949386	31014	TRUE	CD14 Mono	0.794872
47	BBS4	NA	NA	NA	NA	31014	TRUE	CD14 Mono	0.794872
47	ADPGK	-0.332766	0.366236	0.937072	0.979182	31014	TRUE	CD14 Mono	0.794872
47	ADPGK-AS1	NA	NA	NA	NA	31014	TRUE	CD14 Mono	0.794872
47	NEO1	NA	NA	NA	NA	31014	TRUE	CD14 Mono	0.794872
47	REC114	NA	NA	NA	NA	31014	TRUE	CD14 Mono	0.794872
47	NPTN	0.133222	0.690281	0.97627	0.954307	31014	TRUE	CD14 Mono	0.794872
47	NPTN-IT1	NA	NA	NA	NA	31014	TRUE	CD14 Mono	0.794872
47	LOXL1-AS1	NA	NA	NA	NA	31014	TRUE	CD14 Mono	0.794872
47	LOXL1	NA	NA	NA	NA	31014	TRUE	CD14 Mono	0.794872
47	STOML1	NA	NA	NA	NA	31014	TRUE	CD14 Mono	0.794872
47	PML	-0.153592	0.749818	0.979298	0.965004	31014	TRUE	CD14 Mono	0.794872
47	SEMA7A	NA	NA	NA	NA	31014	TRUE	CD14 Mono	0.794872
47	UBL7	0.178592	0.692592	0.97627	0.994784	31014	TRUE	CD14 Mono	0.794872
47	UBL7-AS1	-0.0540377	0.933396	0.996175	0.95693	31014	TRUE	CD14 Mono	0.794872
47	ARID3B	-0.0165378	0.972563	0.997646	0.98189	31014	TRUE	CD14 Mono	0.794872
47	CLK3	-0.7953	0.192107	0.881605	0.873097	31014	TRUE	CD14 Mono	0.794872
47	EDC3	NA	NA	NA	NA	31014	TRUE	CD14 Mono	0.794872
47	CSK	-0.342174	0.111459	0.811639	0.846689	31014	TRUE	CD14 Mono	0.794872
47	ULK3	0.180199	0.846717	0.992849	0.97476	31014	TRUE	CD14 Mono	0.794872
47	SCAMP2	0.263296	0.45451	0.947169	0.965497	31014	TRUE	CD14 Mono	0.794872
47	MPI	NA	NA	NA	NA	31014	TRUE	CD14 Mono	0.794872
47	FAM219B	-0.23403	0.766233	0.984641	0.94966	31014	TRUE	CD14 Mono	0.794872
47	COX5A	-0.438387	0.0333148	0.715884	0.894422	31014	TRUE	CD14 Mono	0.794872
47	RPP25	NA	NA	NA	NA	31014	TRUE	CD14 Mono	0.794872
47	SCAMP5	NA	NA	NA	NA	31014	TRUE	CD14 Mono	0.794872
47	PPCDC	-0.619105	0.129354	0.837426	0.882825	31014	TRUE	CD14 Mono	0.794872
47	C15orf39	0.00667543	0.979418	0.997646	0.993178	31014	TRUE	CD14 Mono	0.794872
47	COMMD4	0.00512077	0.991864	0.998289	0.994809	31014	TRUE	CD14 Mono	0.794872
47	AC068338.3	NA	NA	NA	NA	31014	TRUE	CD14 Mono	0.794872
47	NEIL1	NA	NA	NA	NA	31014	TRUE	CD14 Mono	0.794872
47	MAN2C1	-0.601427	0.205392	0.884599	0.769134	31014	TRUE	CD14 Mono	0.794872
47	AC068338.2	NA	NA	NA	NA	31014	TRUE	CD14 Mono	0.794872
47	SIN3A	-0.465014	0.378765	0.937553	0.891097	31014	TRUE	CD14 Mono	0.794872
47	PTPN9	-1.11774	0.0575853	0.760793	0.494714	31014	TRUE	CD14 Mono	0.794872
47	SNUPN	-0.230358	0.715191	0.977374	0.985654	31014	TRUE	CD14 Mono	0.794872
47	IMP3	-0.158501	0.713756	0.977374	0.953101	31014	TRUE	CD14 Mono	0.794872
47	AC105020.6	NA	NA	NA	NA	31014	TRUE	CD14 Mono	0.794872
47	SNX33	NA	NA	NA	NA	31014	TRUE	CD14 Mono	0.794872
47	ODF3L1	NA	NA	NA	NA	31014	TRUE	CD14 Mono	0.794872
47	DNM1P35	NA	NA	NA	NA	31014	TRUE	CD14 Mono	0.794872
47	UBE2Q2	-0.708546	0.100238	0.792255	0.79984	31014	TRUE	CD14 Mono	0.794872
47	FBXO22	-2.35473	0.015221	0.654801	0.284224	31014	TRUE	CD14 Mono	0.794872
47	NRG4	NA	NA	NA	NA	31014	TRUE	CD14 Mono	0.794872
47	ETFA	-0.164748	0.654157	0.974877	0.980376	31014	TRUE	CD14 Mono	0.794872
47	AC027243.3	NA	NA	NA	NA	31014	TRUE	CD14 Mono	0.794872
47	ISL2	NA	NA	NA	NA	31014	TRUE	CD14 Mono	0.794872
47	SCAPER	-0.0964742	0.828634	0.992849	0.956293	31014	TRUE	CD14 Mono	0.794872
47	RCN2	NA	NA	NA	NA	31014	TRUE	CD14 Mono	0.794872
47	PSTPIP1	0.119531	0.740005	0.977948	0.952056	31014	TRUE	CD14 Mono	0.794872
47	TSPAN3	NA	NA	NA	NA	31014	TRUE	CD14 Mono	0.794872
47	AC090181.2	NA	NA	NA	NA	31014	TRUE	CD14 Mono	0.794872
47	PEAK1	-0.633087	0.338498	0.930003	0.866457	31014	TRUE	CD14 Mono	0.794872
47	HMG20A	NA	NA	NA	NA	31014	TRUE	CD14 Mono	0.794872
47	TBC1D2B	0.632585	0.170263	0.878371	0.935634	31014	TRUE	CD14 Mono	0.794872
47	CIB2	NA	NA	NA	NA	31014	TRUE	CD14 Mono	0.794872
47	IDH3A	-0.0515141	0.906316	0.996175	0.983931	31014	TRUE	CD14 Mono	0.794872
47	ACSBG1	NA	NA	NA	NA	31014	TRUE	CD14 Mono	0.794872
47	DNAJA4	NA	NA	NA	NA	31014	TRUE	CD14 Mono	0.794872
47	WDR61	-0.586543	0.236919	0.894528	0.912618	31014	TRUE	CD14 Mono	0.794872
47	IREB2	-2.00604	0.00160722	0.411649	0.364976	31014	TRUE	CD14 Mono	0.794872
47	HYKK	NA	NA	NA	NA	31014	TRUE	CD14 Mono	0.794872
47	PSMA4	-0.727236	0.00795381	0.563156	0.573979	31014	TRUE	CD14 Mono	0.794872
47	CHRNA5	NA	NA	NA	NA	31014	TRUE	CD14 Mono	0.794872
47	MORF4L1	-0.185557	0.382229	0.937553	0.967815	31014	TRUE	CD14 Mono	0.794872
47	CTSH	-0.501142	0.0317858	0.715884	0.678283	31014	TRUE	CD14 Mono	0.794872
47	TMED3	-0.176982	0.721307	0.977374	0.986648	31014	TRUE	CD14 Mono	0.794872
47	MTHFS	0.0932163	0.844752	0.992849	0.980907	31014	TRUE	CD14 Mono	0.794872
47	AC015871.7	NA	NA	NA	NA	31014	TRUE	CD14 Mono	0.794872
47	AC015871.1	-0.658177	0.317887	0.926936	0.949251	31014	TRUE	CD14 Mono	0.794872
47	AC015871.4	NA	NA	NA	NA	31014	TRUE	CD14 Mono	0.794872
47	ST20-AS1	NA	NA	NA	NA	31014	TRUE	CD14 Mono	0.794872
47	BCL2A1	0.586419	0.00681628	0.54525	0.0587448	31014	TRUE	CD14 Mono	0.794872
47	ZFAND6	-0.518885	0.0913918	0.781276	0.974049	31014	TRUE	CD14 Mono	0.794872
47	FAH	-0.697451	0.436944	0.943783	0.988676	31014	TRUE	CD14 Mono	0.794872
47	ABHD17C	NA	NA	NA	NA	31014	TRUE	CD14 Mono	0.794872
47	CEMIP	NA	NA	NA	NA	31014	TRUE	CD14 Mono	0.794872
47	MESD	0.600603	0.179711	0.878371	0.920282	31014	TRUE	CD14 Mono	0.794872
47	TLNRD1	0.189108	0.748371	0.979182	0.968289	31014	TRUE	CD14 Mono	0.794872
47	CFAP161	NA	NA	NA	NA	31014	TRUE	CD14 Mono	0.794872
47	IL16	-0.0514069	0.925601	0.996175	0.990338	31014	TRUE	CD14 Mono	0.794872
47	AC103858.1	NA	NA	NA	NA	31014	TRUE	CD14 Mono	0.794872
47	STARD5	NA	NA	NA	NA	31014	TRUE	CD14 Mono	0.794872
47	TMC3-AS1	NA	NA	NA	NA	31014	TRUE	CD14 Mono	0.794872
47	AC104041.1	NA	NA	NA	NA	31014	TRUE	CD14 Mono	0.794872
47	MEX3B	NA	NA	NA	NA	31014	TRUE	CD14 Mono	0.794872
47	EFL1	0.714585	0.204759	0.884599	0.923709	31014	TRUE	CD14 Mono	0.794872
47	SAXO2	NA	NA	NA	NA	31014	TRUE	CD14 Mono	0.794872
47	GOLGA6L9	NA	NA	NA	NA	31014	TRUE	CD14 Mono	0.794872
47	RPS17	-0.258623	0.0872266	0.781276	0.992617	31014	TRUE	CD14 Mono	0.794872
47	AP3B2	NA	NA	NA	NA	31014	TRUE	CD14 Mono	0.794872
47	AC105339.6	NA	NA	NA	NA	31014	TRUE	CD14 Mono	0.794872
47	SNHG21	NA	NA	NA	NA	31014	TRUE	CD14 Mono	0.794872
47	WHAMM	-0.0221732	0.967929	0.997503	0.97882	31014	TRUE	CD14 Mono	0.794872
47	HOMER2	NA	NA	NA	NA	31014	TRUE	CD14 Mono	0.794872
47	AC022558.2	NA	NA	NA	NA	31014	TRUE	CD14 Mono	0.794872
47	RAMAC	0.923384	0.0937881	0.781276	0.946917	31014	TRUE	CD14 Mono	0.794872
47	C15orf40	0.384174	0.451346	0.946463	0.937136	31014	TRUE	CD14 Mono	0.794872
47	BTBD1	-0.354868	0.415495	0.938077	0.984747	31014	TRUE	CD14 Mono	0.794872
47	AC024270.5	NA	NA	NA	NA	31014	TRUE	CD14 Mono	0.794872
47	TM6SF1	-0.198592	0.754396	0.979872	0.902141	31014	TRUE	CD14 Mono	0.794872
47	HDGFL3	NA	NA	NA	NA	31014	TRUE	CD14 Mono	0.794872
47	AC103876.1	NA	NA	NA	NA	31014	TRUE	CD14 Mono	0.794872
47	UBE2Q2L	NA	NA	NA	NA	31014	TRUE	CD14 Mono	0.794872
47	GOLGA6L4	NA	NA	NA	NA	31014	TRUE	CD14 Mono	0.794872
47	AC048382.5	NA	NA	NA	NA	31014	TRUE	CD14 Mono	0.794872
47	ZSCAN2	NA	NA	NA	NA	31014	TRUE	CD14 Mono	0.794872
47	AC048382.6	NA	NA	NA	NA	31014	TRUE	CD14 Mono	0.794872
47	WDR73	0.150154	0.846717	0.992849	0.948812	31014	TRUE	CD14 Mono	0.794872
47	NMB	NA	NA	NA	NA	31014	TRUE	CD14 Mono	0.794872
47	SEC11A	-0.0421003	0.816943	0.992439	0.924269	31014	TRUE	CD14 Mono	0.794872
47	AC012291.3	NA	NA	NA	NA	31014	TRUE	CD14 Mono	0.794872
47	ZNF592	-0.456523	0.307744	0.926936	0.976357	31014	TRUE	CD14 Mono	0.794872
47	ALPK3	NA	NA	NA	NA	31014	TRUE	CD14 Mono	0.794872
47	PDE8A	0.169079	0.646708	0.973545	0.894294	31014	TRUE	CD14 Mono	0.794872
47	AKAP13	0.253862	0.165094	0.878371	0.711803	31014	TRUE	CD14 Mono	0.794872
47	AC087286.2	0.562096	0.416087	0.938077	0.987821	31014	TRUE	CD14 Mono	0.794872
47	AC087286.4	NA	NA	NA	NA	31014	TRUE	CD14 Mono	0.794872
47	KLHL25	NA	NA	NA	NA	31014	TRUE	CD14 Mono	0.794872
47	MRPL46	-0.494461	0.560009	0.965567	0.994591	31014	TRUE	CD14 Mono	0.794872
47	MRPS11	-0.0935929	0.851644	0.992849	0.988663	31014	TRUE	CD14 Mono	0.794872
47	DET1	NA	NA	NA	NA	31014	TRUE	CD14 Mono	0.794872
47	AEN	NA	NA	NA	NA	31014	TRUE	CD14 Mono	0.794872
47	ISG20	1.76824	0.00055342	0.261699	0.0351525	31014	TRUE	CD14 Mono	0.794872
47	HAPLN3	NA	NA	NA	NA	31014	TRUE	CD14 Mono	0.794872
47	MFGE8	NA	NA	NA	NA	31014	TRUE	CD14 Mono	0.794872
47	ABHD2	0.0648612	0.873215	0.996175	0.958569	31014	TRUE	CD14 Mono	0.794872
47	FANCI	NA	NA	NA	NA	31014	TRUE	CD14 Mono	0.794872
47	POLG	-0.620193	0.284376	0.917696	0.840275	31014	TRUE	CD14 Mono	0.794872
47	MIR9-3HG	NA	NA	NA	NA	31014	TRUE	CD14 Mono	0.794872
47	PEX11A	NA	NA	NA	NA	31014	TRUE	CD14 Mono	0.794872
47	MESP1	NA	NA	NA	NA	31014	TRUE	CD14 Mono	0.794872
47	MESP2	NA	NA	NA	NA	31014	TRUE	CD14 Mono	0.794872
47	ANPEP	0.476865	0.152008	0.866937	0.533111	31014	TRUE	CD14 Mono	0.794872
47	AP3S2	-0.503708	0.295	0.9178	0.801631	31014	TRUE	CD14 Mono	0.794872
47	ARPIN	-1.52251	0.0433534	0.715918	0.165282	31014	TRUE	CD14 Mono	0.794872
47	ZNF710	-0.681155	0.08136	0.779687	0.584508	31014	TRUE	CD14 Mono	0.794872
47	AC087284.1	NA	NA	NA	NA	31014	TRUE	CD14 Mono	0.794872
47	ZNF710-AS1	NA	NA	NA	NA	31014	TRUE	CD14 Mono	0.794872
47	IDH2	-0.221215	0.573786	0.967528	0.976466	31014	TRUE	CD14 Mono	0.794872
47	SEMA4B	NA	NA	NA	NA	31014	TRUE	CD14 Mono	0.794872
47	CIB1	-0.395918	0.0810834	0.779687	0.952898	31014	TRUE	CD14 Mono	0.794872
47	GDPGP1	NA	NA	NA	NA	31014	TRUE	CD14 Mono	0.794872
47	NGRN	-0.586064	0.372397	0.937072	0.993813	31014	TRUE	CD14 Mono	0.794872
47	IQGAP1	-0.0805962	0.619662	0.973545	0.976588	31014	TRUE	CD14 Mono	0.794872
47	AC018946.1	NA	NA	NA	NA	31014	TRUE	CD14 Mono	0.794872
47	CRTC3	-0.134952	0.786451	0.988198	0.992793	31014	TRUE	CD14 Mono	0.794872
47	CRTC3-AS1	NA	NA	NA	NA	31014	TRUE	CD14 Mono	0.794872
47	BLM	NA	NA	NA	NA	31014	TRUE	CD14 Mono	0.794872
47	AC124248.1	NA	NA	NA	NA	31014	TRUE	CD14 Mono	0.794872
47	FURIN	-0.238132	0.673033	0.974958	0.921831	31014	TRUE	CD14 Mono	0.794872
47	FES	-0.501902	0.198302	0.881605	0.791869	31014	TRUE	CD14 Mono	0.794872
47	MAN2A2	-1.12781	0.13675	0.854291	0.997448	31014	TRUE	CD14 Mono	0.794872
47	HDDC3	NA	NA	NA	NA	31014	TRUE	CD14 Mono	0.794872
47	UNC45A	-0.574851	0.421756	0.939233	0.966968	31014	TRUE	CD14 Mono	0.794872
47	RCCD1	NA	NA	NA	NA	31014	TRUE	CD14 Mono	0.794872
47	PRC1	NA	NA	NA	NA	31014	TRUE	CD14 Mono	0.794872
47	PRC1-AS1	NA	NA	NA	NA	31014	TRUE	CD14 Mono	0.794872
47	VPS33B	NA	NA	NA	NA	31014	TRUE	CD14 Mono	0.794872
47	VPS33B-DT	NA	NA	NA	NA	31014	TRUE	CD14 Mono	0.794872
47	AC104035.1	NA	NA	NA	NA	31014	TRUE	CD14 Mono	0.794872
47	SLCO3A1	0.128445	0.568139	0.967528	0.992673	31014	TRUE	CD14 Mono	0.794872
47	AC116903.2	NA	NA	NA	NA	31014	TRUE	CD14 Mono	0.794872
47	FAM174B	NA	NA	NA	NA	31014	TRUE	CD14 Mono	0.794872
47	AC106028.4	NA	NA	NA	NA	31014	TRUE	CD14 Mono	0.794872
47	LINC01578	-0.0173963	0.934197	0.996175	0.954977	31014	TRUE	CD14 Mono	0.794872
47	CHD2	-0.510179	0.130887	0.843545	0.963514	31014	TRUE	CD14 Mono	0.794872
47	RGMA	NA	NA	NA	NA	31014	TRUE	CD14 Mono	0.794872
47	LINC01579	NA	NA	NA	NA	31014	TRUE	CD14 Mono	0.794872
47	LINC02207	-0.459197	0.560009	0.965567	0.68992	31014	TRUE	CD14 Mono	0.794872
47	MCTP2	1.1306	0.0970528	0.782134	0.418486	31014	TRUE	CD14 Mono	0.794872
47	AC009432.2	NA	NA	NA	NA	31014	TRUE	CD14 Mono	0.794872
47	ARRDC4	-0.13489	0.814094	0.99199	0.981561	31014	TRUE	CD14 Mono	0.794872
47	IRAIN	NA	NA	NA	NA	31014	TRUE	CD14 Mono	0.794872
47	IGF1R	NA	NA	NA	NA	31014	TRUE	CD14 Mono	0.794872
47	SYNM	NA	NA	NA	NA	31014	TRUE	CD14 Mono	0.794872
47	TTC23	NA	NA	NA	NA	31014	TRUE	CD14 Mono	0.794872
47	LRRC28	0.327247	0.577898	0.967528	0.967234	31014	TRUE	CD14 Mono	0.794872
47	MEF2A	0.0760807	0.705334	0.976651	0.959693	31014	TRUE	CD14 Mono	0.794872
47	LYSMD4	NA	NA	NA	NA	31014	TRUE	CD14 Mono	0.794872
47	AC090825.1	NA	NA	NA	NA	31014	TRUE	CD14 Mono	0.794872
47	ADAMTS17	NA	NA	NA	NA	31014	TRUE	CD14 Mono	0.794872
47	SPATA41	NA	NA	NA	NA	31014	TRUE	CD14 Mono	0.794872
47	AC027020.2	NA	NA	NA	NA	31014	TRUE	CD14 Mono	0.794872
47	LINS1	NA	NA	NA	NA	31014	TRUE	CD14 Mono	0.794872
47	ASB7	NA	NA	NA	NA	31014	TRUE	CD14 Mono	0.794872
47	AC015712.1	NA	NA	NA	NA	31014	TRUE	CD14 Mono	0.794872
47	LRRK1	-0.21466	0.596342	0.970151	0.915964	31014	TRUE	CD14 Mono	0.794872
47	CHSY1	-0.299537	0.542477	0.965567	0.85227	31014	TRUE	CD14 Mono	0.794872
47	SELENOS	-0.10711	0.743723	0.978767	0.927639	31014	TRUE	CD14 Mono	0.794872
47	SNRPA1	-0.219208	0.60902	0.973545	0.891623	31014	TRUE	CD14 Mono	0.794872
47	PCSK6	NA	NA	NA	NA	31014	TRUE	CD14 Mono	0.794872
47	TM2D3	0.0186055	0.974085	0.997646	0.99234	31014	TRUE	CD14 Mono	0.794872
47	TARSL2	0.381667	0.523923	0.956973	0.822217	31014	TRUE	CD14 Mono	0.794872
47	WASIR2	NA	NA	NA	NA	31014	TRUE	CD14 Mono	0.794872
47	POLR3K	-0.0800771	0.901512	0.996175	0.966746	31014	TRUE	CD14 Mono	0.794872
47	SNRNP25	0.222561	0.644172	0.973545	0.961877	31014	TRUE	CD14 Mono	0.794872
47	MPG	-0.454558	0.26155	0.9051	0.991251	31014	TRUE	CD14 Mono	0.794872
47	NPRL3	0.375562	0.555849	0.965567	0.896612	31014	TRUE	CD14 Mono	0.794872
47	HBM	NA	NA	NA	NA	31014	TRUE	CD14 Mono	0.794872
47	HBA2	NA	NA	NA	NA	31014	TRUE	CD14 Mono	0.794872
47	HBA1	NA	NA	NA	NA	31014	TRUE	CD14 Mono	0.794872
47	HBQ1	NA	NA	NA	NA	31014	TRUE	CD14 Mono	0.794872
47	LUC7L	-0.0782403	0.858993	0.992991	0.991953	31014	TRUE	CD14 Mono	0.794872
47	FAM234A	NA	NA	NA	NA	31014	TRUE	CD14 Mono	0.794872
47	AXIN1	-0.685369	0.296711	0.919072	0.777586	31014	TRUE	CD14 Mono	0.794872
47	MRPL28	0.288433	0.441049	0.94439	0.975104	31014	TRUE	CD14 Mono	0.794872
47	TMEM8A	0.42877	0.370667	0.937072	0.929736	31014	TRUE	CD14 Mono	0.794872
47	NME4	0.342481	0.499479	0.951813	0.820236	31014	TRUE	CD14 Mono	0.794872
47	DECR2	NA	NA	NA	NA	31014	TRUE	CD14 Mono	0.794872
47	RAB11FIP3	NA	NA	NA	NA	31014	TRUE	CD14 Mono	0.794872
47	CAPN15	NA	NA	NA	NA	31014	TRUE	CD14 Mono	0.794872
47	PIGQ	NA	NA	NA	NA	31014	TRUE	CD14 Mono	0.794872
47	NHLRC4	NA	NA	NA	NA	31014	TRUE	CD14 Mono	0.794872
47	RAB40C	-0.574024	0.384814	0.937553	0.924313	31014	TRUE	CD14 Mono	0.794872
47	METTL26	-0.540377	0.0729979	0.779687	0.962996	31014	TRUE	CD14 Mono	0.794872
47	MCRIP2	-0.591404	0.214117	0.888657	0.705633	31014	TRUE	CD14 Mono	0.794872
47	AL022341.1	NA	NA	NA	NA	31014	TRUE	CD14 Mono	0.794872
47	WDR90	NA	NA	NA	NA	31014	TRUE	CD14 Mono	0.794872
47	RHOT2	-1.17934	0.0880271	0.781276	0.916463	31014	TRUE	CD14 Mono	0.794872
47	RHBDL1	NA	NA	NA	NA	31014	TRUE	CD14 Mono	0.794872
47	STUB1	-0.335422	0.288642	0.9178	0.938155	31014	TRUE	CD14 Mono	0.794872
47	JMJD8	-1.53676	0.0402049	0.715918	0.498472	31014	TRUE	CD14 Mono	0.794872
47	WDR24	NA	NA	NA	NA	31014	TRUE	CD14 Mono	0.794872
47	FBXL16	NA	NA	NA	NA	31014	TRUE	CD14 Mono	0.794872
47	METRN	NA	NA	NA	NA	31014	TRUE	CD14 Mono	0.794872
47	ANTKMT	-0.377583	0.326027	0.92924	0.832871	31014	TRUE	CD14 Mono	0.794872
47	CCDC78	NA	NA	NA	NA	31014	TRUE	CD14 Mono	0.794872
47	HAGHL	NA	NA	NA	NA	31014	TRUE	CD14 Mono	0.794872
47	CIAO3	NA	NA	NA	NA	31014	TRUE	CD14 Mono	0.794872
47	MSLN	NA	NA	NA	NA	31014	TRUE	CD14 Mono	0.794872
47	RPUSD1	NA	NA	NA	NA	31014	TRUE	CD14 Mono	0.794872
47	CHTF18	NA	NA	NA	NA	31014	TRUE	CD14 Mono	0.794872
47	AL023882.1	NA	NA	NA	NA	31014	TRUE	CD14 Mono	0.794872
47	LMF1	NA	NA	NA	NA	31014	TRUE	CD14 Mono	0.794872
47	AL008727.1	NA	NA	NA	NA	31014	TRUE	CD14 Mono	0.794872
47	AC009041.2	NA	NA	NA	NA	31014	TRUE	CD14 Mono	0.794872
47	SOX8	NA	NA	NA	NA	31014	TRUE	CD14 Mono	0.794872
47	AC009041.1	NA	NA	NA	NA	31014	TRUE	CD14 Mono	0.794872
47	TPSB2	NA	NA	NA	NA	31014	TRUE	CD14 Mono	0.794872
47	TPSAB1	NA	NA	NA	NA	31014	TRUE	CD14 Mono	0.794872
47	AC120498.9	NA	NA	NA	NA	31014	TRUE	CD14 Mono	0.794872
47	UBE2I	-0.659753	0.0351847	0.715918	0.726593	31014	TRUE	CD14 Mono	0.794872
47	AL031714.1	NA	NA	NA	NA	31014	TRUE	CD14 Mono	0.794872
47	BAIAP3	NA	NA	NA	NA	31014	TRUE	CD14 Mono	0.794872
47	TSR3	0.0246086	0.952677	0.997417	0.997766	31014	TRUE	CD14 Mono	0.794872
47	GNPTG	-0.524762	0.155924	0.872836	0.768839	31014	TRUE	CD14 Mono	0.794872
47	UNKL	NA	NA	NA	NA	31014	TRUE	CD14 Mono	0.794872
47	C16orf91	-0.268232	0.695225	0.97627	0.890599	31014	TRUE	CD14 Mono	0.794872
47	CCDC154	-0.211376	0.785618	0.988078	0.814713	31014	TRUE	CD14 Mono	0.794872
47	CLCN7	-0.7611	0.101075	0.793434	0.728232	31014	TRUE	CD14 Mono	0.794872
47	AL031600.1	NA	NA	NA	NA	31014	TRUE	CD14 Mono	0.794872
47	TELO2	0.439639	0.491108	0.951813	0.903923	31014	TRUE	CD14 Mono	0.794872
47	IFT140	NA	NA	NA	NA	31014	TRUE	CD14 Mono	0.794872
47	TMEM204	NA	NA	NA	NA	31014	TRUE	CD14 Mono	0.794872
47	CRAMP1	NA	NA	NA	NA	31014	TRUE	CD14 Mono	0.794872
47	JPT2	NA	NA	NA	NA	31014	TRUE	CD14 Mono	0.794872
47	MAPK8IP3	-1.05442	0.032021	0.715884	0.855998	31014	TRUE	CD14 Mono	0.794872
47	NME3	-0.314388	0.30405	0.926936	0.839216	31014	TRUE	CD14 Mono	0.794872
47	MRPS34	-0.165827	0.572855	0.967528	0.979553	31014	TRUE	CD14 Mono	0.794872
47	EME2	NA	NA	NA	NA	31014	TRUE	CD14 Mono	0.794872
47	SPSB3	0.0322447	0.936335	0.996496	0.981709	31014	TRUE	CD14 Mono	0.794872
47	NUBP2	-0.0919971	0.868058	0.995509	0.988331	31014	TRUE	CD14 Mono	0.794872
47	HAGH	-0.212263	0.645026	0.973545	0.957837	31014	TRUE	CD14 Mono	0.794872
47	FAHD1	NA	NA	NA	NA	31014	TRUE	CD14 Mono	0.794872
47	MSRB1	-0.670967	0.153553	0.868545	0.997973	31014	TRUE	CD14 Mono	0.794872
47	NDUFB10	-0.0517705	0.825142	0.992849	0.990163	31014	TRUE	CD14 Mono	0.794872
47	RPS2	-0.139184	0.260465	0.9051	0.917686	31014	TRUE	CD14 Mono	0.794872
47	SNHG9	0.382358	0.268126	0.908458	0.759308	31014	TRUE	CD14 Mono	0.794872
47	AC005363.2	NA	NA	NA	NA	31014	TRUE	CD14 Mono	0.794872
47	TBL3	0.350015	0.5892	0.967609	0.94677	31014	TRUE	CD14 Mono	0.794872
47	GFER	0.88441	0.0395569	0.715918	0.507985	31014	TRUE	CD14 Mono	0.794872
47	SYNGR3	NA	NA	NA	NA	31014	TRUE	CD14 Mono	0.794872
47	ZNF598	NA	NA	NA	NA	31014	TRUE	CD14 Mono	0.794872
47	NPW	NA	NA	NA	NA	31014	TRUE	CD14 Mono	0.794872
47	SLC9A3R2	NA	NA	NA	NA	31014	TRUE	CD14 Mono	0.794872
47	NTHL1	NA	NA	NA	NA	31014	TRUE	CD14 Mono	0.794872
47	TSC2	-0.034998	0.957624	0.997417	0.994513	31014	TRUE	CD14 Mono	0.794872
47	PKD1	NA	NA	NA	NA	31014	TRUE	CD14 Mono	0.794872
47	SNHG19	NA	NA	NA	NA	31014	TRUE	CD14 Mono	0.794872
47	TRAF7	-0.386204	0.492411	0.951813	0.945369	31014	TRUE	CD14 Mono	0.794872
47	MLST8	-0.559316	0.399855	0.937553	0.910636	31014	TRUE	CD14 Mono	0.794872
47	BRICD5	NA	NA	NA	NA	31014	TRUE	CD14 Mono	0.794872
47	PGP	-0.529983	0.13995	0.855792	0.804689	31014	TRUE	CD14 Mono	0.794872
47	E4F1	NA	NA	NA	NA	31014	TRUE	CD14 Mono	0.794872
47	DNASE1L2	NA	NA	NA	NA	31014	TRUE	CD14 Mono	0.794872
47	ECI1	0.0488688	0.894948	0.996175	0.976754	31014	TRUE	CD14 Mono	0.794872
47	RNPS1	0.00231382	0.995424	0.998722	0.995424	31014	TRUE	CD14 Mono	0.794872
47	AC009065.4	NA	NA	NA	NA	31014	TRUE	CD14 Mono	0.794872
47	ABCA3	NA	NA	NA	NA	31014	TRUE	CD14 Mono	0.794872
47	CCNF	NA	NA	NA	NA	31014	TRUE	CD14 Mono	0.794872
47	TBC1D24	NA	NA	NA	NA	31014	TRUE	CD14 Mono	0.794872
47	ATP6V0C	0.0215786	0.888206	0.996175	0.996299	31014	TRUE	CD14 Mono	0.794872
47	AMDHD2	NA	NA	NA	NA	31014	TRUE	CD14 Mono	0.794872
47	PDPK1	0.421096	0.324974	0.92869	0.988964	31014	TRUE	CD14 Mono	0.794872
47	AC093525.6	NA	NA	NA	NA	31014	TRUE	CD14 Mono	0.794872
47	AC093525.7	NA	NA	NA	NA	31014	TRUE	CD14 Mono	0.794872
47	AC093525.4	NA	NA	NA	NA	31014	TRUE	CD14 Mono	0.794872
47	ERVK13-1	NA	NA	NA	NA	31014	TRUE	CD14 Mono	0.794872
47	KCTD5	NA	NA	NA	NA	31014	TRUE	CD14 Mono	0.794872
47	SRRM2-AS1	NA	NA	NA	NA	31014	TRUE	CD14 Mono	0.794872
47	SRRM2	0.179127	0.31973	0.926936	0.92504	31014	TRUE	CD14 Mono	0.794872
47	ELOB	-0.0297092	0.836688	0.992849	0.984248	31014	TRUE	CD14 Mono	0.794872
47	PRSS21	NA	NA	NA	NA	31014	TRUE	CD14 Mono	0.794872
47	ZG16B	NA	NA	NA	NA	31014	TRUE	CD14 Mono	0.794872
47	PRSS22	NA	NA	NA	NA	31014	TRUE	CD14 Mono	0.794872
47	FLYWCH2	0.00615145	0.99083	0.997769	0.995717	31014	TRUE	CD14 Mono	0.794872
47	FLYWCH1	NA	NA	NA	NA	31014	TRUE	CD14 Mono	0.794872
47	KREMEN2	NA	NA	NA	NA	31014	TRUE	CD14 Mono	0.794872
47	PKMYT1	NA	NA	NA	NA	31014	TRUE	CD14 Mono	0.794872
47	PAQR4	NA	NA	NA	NA	31014	TRUE	CD14 Mono	0.794872
47	TNFRSF12A	-0.123216	0.857193	0.992849	0.92606	31014	TRUE	CD14 Mono	0.794872
47	HCFC1R1	-0.57194	0.150095	0.864586	0.963678	31014	TRUE	CD14 Mono	0.794872
47	THOC6	0.206363	0.703144	0.97627	0.928003	31014	TRUE	CD14 Mono	0.794872
47	MMP25-AS1	NA	NA	NA	NA	31014	TRUE	CD14 Mono	0.794872
47	MMP25	NA	NA	NA	NA	31014	TRUE	CD14 Mono	0.794872
47	IL32	0.483463	0.625304	0.973545	0.944278	31014	TRUE	CD14 Mono	0.794872
47	AC108134.3	NA	NA	NA	NA	31014	TRUE	CD14 Mono	0.794872
47	ZNF213-AS1	NA	NA	NA	NA	31014	TRUE	CD14 Mono	0.794872
47	ZNF205	NA	NA	NA	NA	31014	TRUE	CD14 Mono	0.794872
47	ZNF213	NA	NA	NA	NA	31014	TRUE	CD14 Mono	0.794872
47	AC108134.2	NA	NA	NA	NA	31014	TRUE	CD14 Mono	0.794872
47	AJ003147.2	NA	NA	NA	NA	31014	TRUE	CD14 Mono	0.794872
47	ZNF200	NA	NA	NA	NA	31014	TRUE	CD14 Mono	0.794872
47	MEFV	-0.775385	0.0944018	0.781276	0.808315	31014	TRUE	CD14 Mono	0.794872
47	LINC00921	NA	NA	NA	NA	31014	TRUE	CD14 Mono	0.794872
47	ZNF263	-0.959963	0.170444	0.878371	0.687864	31014	TRUE	CD14 Mono	0.794872
47	TIGD7	NA	NA	NA	NA	31014	TRUE	CD14 Mono	0.794872
47	ZNF75A	NA	NA	NA	NA	31014	TRUE	CD14 Mono	0.794872
47	AC025283.2	NA	NA	NA	NA	31014	TRUE	CD14 Mono	0.794872
47	ZSCAN32	NA	NA	NA	NA	31014	TRUE	CD14 Mono	0.794872
47	ZNF174	-1.54772	0.0959206	0.781276	0.978219	31014	TRUE	CD14 Mono	0.794872
47	ZNF597	NA	NA	NA	NA	31014	TRUE	CD14 Mono	0.794872
47	NAA60	0.207063	0.702147	0.97627	0.979174	31014	TRUE	CD14 Mono	0.794872
47	CLUAP1	NA	NA	NA	NA	31014	TRUE	CD14 Mono	0.794872
47	NLRC3	NA	NA	NA	NA	31014	TRUE	CD14 Mono	0.794872
47	SLX4	NA	NA	NA	NA	31014	TRUE	CD14 Mono	0.794872
47	DNASE1	NA	NA	NA	NA	31014	TRUE	CD14 Mono	0.794872
47	TRAP1	-0.255054	0.689079	0.97627	0.966208	31014	TRUE	CD14 Mono	0.794872
47	CREBBP	-0.0465953	0.876779	0.996175	0.987369	31014	TRUE	CD14 Mono	0.794872
47	ADCY9	-0.7459	0.323526	0.926953	0.812172	31014	TRUE	CD14 Mono	0.794872
47	LINC01569	NA	NA	NA	NA	31014	TRUE	CD14 Mono	0.794872
47	TFAP4	NA	NA	NA	NA	31014	TRUE	CD14 Mono	0.794872
47	PAM16	-0.255695	0.602868	0.973545	0.890655	31014	TRUE	CD14 Mono	0.794872
47	CORO7	-0.383484	0.348157	0.93246	0.963533	31014	TRUE	CD14 Mono	0.794872
47	DNAJA3	NA	NA	NA	NA	31014	TRUE	CD14 Mono	0.794872
47	NMRAL1	-0.305942	0.587151	0.967528	0.942625	31014	TRUE	CD14 Mono	0.794872
47	HMOX2	NA	NA	NA	NA	31014	TRUE	CD14 Mono	0.794872
47	CDIP1	0.183243	0.759467	0.980783	0.897623	31014	TRUE	CD14 Mono	0.794872
47	UBALD1	NA	NA	NA	NA	31014	TRUE	CD14 Mono	0.794872
47	MGRN1	-0.756995	0.0774692	0.779687	0.736918	31014	TRUE	CD14 Mono	0.794872
47	NUDT16L1	-0.0282307	0.965266	0.997444	0.999961	31014	TRUE	CD14 Mono	0.794872
47	ANKS3	NA	NA	NA	NA	31014	TRUE	CD14 Mono	0.794872
47	ZNF500	NA	NA	NA	NA	31014	TRUE	CD14 Mono	0.794872
47	ROGDI	0.110916	0.79442	0.989049	0.994732	31014	TRUE	CD14 Mono	0.794872
47	GLYR1	0.496858	0.178812	0.878371	0.909847	31014	TRUE	CD14 Mono	0.794872
47	AC020663.3	NA	NA	NA	NA	31014	TRUE	CD14 Mono	0.794872
47	UBN1	0.0804103	0.824784	0.992849	0.994981	31014	TRUE	CD14 Mono	0.794872
47	NAGPA	-0.898267	0.164065	0.8783	0.854876	31014	TRUE	CD14 Mono	0.794872
47	ALG1	0.878065	0.233326	0.894528	0.736047	31014	TRUE	CD14 Mono	0.794872
47	EEF2KMT	1.05718	0.197217	0.881605	0.768367	31014	TRUE	CD14 Mono	0.794872
47	RBFOX1	NA	NA	NA	NA	31014	TRUE	CD14 Mono	0.794872
47	METTL22	-0.923628	0.0798849	0.779687	0.841436	31014	TRUE	CD14 Mono	0.794872
47	ABAT	-0.280371	0.673577	0.974958	0.838252	31014	TRUE	CD14 Mono	0.794872
47	TMEM186	NA	NA	NA	NA	31014	TRUE	CD14 Mono	0.794872
47	PMM2	0.816642	0.122632	0.824131	0.754062	31014	TRUE	CD14 Mono	0.794872
47	AC022167.2	NA	NA	NA	NA	31014	TRUE	CD14 Mono	0.794872
47	CARHSP1	-0.0160722	0.972283	0.997646	0.997187	31014	TRUE	CD14 Mono	0.794872
47	USP7	-0.680868	0.116431	0.818668	0.875427	31014	TRUE	CD14 Mono	0.794872
47	AC022167.3	NA	NA	NA	NA	31014	TRUE	CD14 Mono	0.794872
47	C16orf72	-0.530387	0.363326	0.937072	0.791725	31014	TRUE	CD14 Mono	0.794872
47	AC087190.1	NA	NA	NA	NA	31014	TRUE	CD14 Mono	0.794872
47	ATF7IP2	NA	NA	NA	NA	31014	TRUE	CD14 Mono	0.794872
47	NUBP1	-0.443763	0.400116	0.937553	0.669727	31014	TRUE	CD14 Mono	0.794872
47	TVP23A	NA	NA	NA	NA	31014	TRUE	CD14 Mono	0.794872
47	AC133065.1	NA	NA	NA	NA	31014	TRUE	CD14 Mono	0.794872
47	CIITA	-0.217193	0.518983	0.955229	0.881696	31014	TRUE	CD14 Mono	0.794872
47	DEXI	NA	NA	NA	NA	31014	TRUE	CD14 Mono	0.794872
47	CLEC16A	NA	NA	NA	NA	31014	TRUE	CD14 Mono	0.794872
47	AC007220.1	NA	NA	NA	NA	31014	TRUE	CD14 Mono	0.794872
47	RMI2	NA	NA	NA	NA	31014	TRUE	CD14 Mono	0.794872
47	SOCS1	NA	NA	NA	NA	31014	TRUE	CD14 Mono	0.794872
47	AC009121.3	NA	NA	NA	NA	31014	TRUE	CD14 Mono	0.794872
47	AC099489.1	NA	NA	NA	NA	31014	TRUE	CD14 Mono	0.794872
47	LITAF	0.91375	0.000573467	0.261699	0.0200021	31014	TRUE	CD14 Mono	0.794872
47	SNN	0.386387	0.271224	0.910622	0.929021	31014	TRUE	CD14 Mono	0.794872
47	TXNDC11	-0.0363394	0.929805	0.996175	0.98928	31014	TRUE	CD14 Mono	0.794872
47	AC007613.1	NA	NA	NA	NA	31014	TRUE	CD14 Mono	0.794872
47	ZC3H7A	0.147406	0.671396	0.974958	0.933462	31014	TRUE	CD14 Mono	0.794872
47	AC010654.1	NA	NA	NA	NA	31014	TRUE	CD14 Mono	0.794872
47	RSL1D1	-0.49994	0.0483803	0.732885	0.64197	31014	TRUE	CD14 Mono	0.794872
47	AC007216.4	NA	NA	NA	NA	31014	TRUE	CD14 Mono	0.794872
47	GSPT1	-0.521673	0.206178	0.886058	0.872235	31014	TRUE	CD14 Mono	0.794872
47	NPIPB2	NA	NA	NA	NA	31014	TRUE	CD14 Mono	0.794872
47	TNFRSF17	NA	NA	NA	NA	31014	TRUE	CD14 Mono	0.794872
47	SNX29	-0.120537	0.703271	0.97627	0.908106	31014	TRUE	CD14 Mono	0.794872
47	CPPED1	0.0162196	0.93588	0.996496	0.946159	31014	TRUE	CD14 Mono	0.794872
47	AC109597.1	NA	NA	NA	NA	31014	TRUE	CD14 Mono	0.794872
47	ERCC4	NA	NA	NA	NA	31014	TRUE	CD14 Mono	0.794872
47	LINC02185	0.640929	0.350867	0.93246	0.51764	31014	TRUE	CD14 Mono	0.794872
47	MRTFB	NA	NA	NA	NA	31014	TRUE	CD14 Mono	0.794872
47	PARN	-0.286307	0.593659	0.968776	0.99465	31014	TRUE	CD14 Mono	0.794872
47	BFAR	-0.332375	0.516034	0.954203	0.96448	31014	TRUE	CD14 Mono	0.794872
47	PLA2G10	NA	NA	NA	NA	31014	TRUE	CD14 Mono	0.794872
47	NOMO1	-0.624111	0.406153	0.937553	0.730893	31014	TRUE	CD14 Mono	0.794872
47	NPIPA1	NA	NA	NA	NA	31014	TRUE	CD14 Mono	0.794872
47	PDXDC1	0.347689	0.424298	0.939233	0.956015	31014	TRUE	CD14 Mono	0.794872
47	NTAN1	-0.612945	0.291852	0.9178	0.991138	31014	TRUE	CD14 Mono	0.794872
47	RRN3	-0.0565206	0.924809	0.996175	0.992428	31014	TRUE	CD14 Mono	0.794872
47	NPIPA5	NA	NA	NA	NA	31014	TRUE	CD14 Mono	0.794872
47	BMERB1	NA	NA	NA	NA	31014	TRUE	CD14 Mono	0.794872
47	MARF1	-0.426837	0.361547	0.937072	0.880427	31014	TRUE	CD14 Mono	0.794872
47	NDE1	-0.0376227	0.925029	0.996175	0.96463	31014	TRUE	CD14 Mono	0.794872
47	AC026401.2	NA	NA	NA	NA	31014	TRUE	CD14 Mono	0.794872
47	AC026401.3	-2.11433	0.0276274	0.701035	0.719601	31014	TRUE	CD14 Mono	0.794872
47	MYH11	NA	NA	NA	NA	31014	TRUE	CD14 Mono	0.794872
47	AF001548.2	NA	NA	NA	NA	31014	TRUE	CD14 Mono	0.794872
47	FOPNL	0.594898	0.235503	0.894528	0.849382	31014	TRUE	CD14 Mono	0.794872
47	ABCC1	-0.0288652	0.951473	0.997417	0.980822	31014	TRUE	CD14 Mono	0.794872
47	ABCC6	NA	NA	NA	NA	31014	TRUE	CD14 Mono	0.794872
47	NOMO3	NA	NA	NA	NA	31014	TRUE	CD14 Mono	0.794872
47	AC138969.1	NA	NA	NA	NA	31014	TRUE	CD14 Mono	0.794872
47	XYLT1	-0.0444632	0.881437	0.996175	0.974441	31014	TRUE	CD14 Mono	0.794872
47	AC109446.3	NA	NA	NA	NA	31014	TRUE	CD14 Mono	0.794872
47	NPIPA8	NA	NA	NA	NA	31014	TRUE	CD14 Mono	0.794872
47	NPIPA9	NA	NA	NA	NA	31014	TRUE	CD14 Mono	0.794872
47	NOMO2	NA	NA	NA	NA	31014	TRUE	CD14 Mono	0.794872
47	RPS15A	-0.159519	0.174974	0.878371	0.828956	31014	TRUE	CD14 Mono	0.794872
47	ARL6IP1	-0.158769	0.616872	0.973545	0.993521	31014	TRUE	CD14 Mono	0.794872
47	SMG1	-0.0367679	0.910976	0.996175	0.950836	31014	TRUE	CD14 Mono	0.794872
47	AC092287.1	NA	NA	NA	NA	31014	TRUE	CD14 Mono	0.794872
47	AC099518.4	NA	NA	NA	NA	31014	TRUE	CD14 Mono	0.794872
47	COQ7	-0.0560334	0.912261	0.996175	0.984823	31014	TRUE	CD14 Mono	0.794872
47	ITPRIPL2	-0.164285	0.796952	0.98922	0.933731	31014	TRUE	CD14 Mono	0.794872
47	SYT17	NA	NA	NA	NA	31014	TRUE	CD14 Mono	0.794872
47	TMC5	NA	NA	NA	NA	31014	TRUE	CD14 Mono	0.794872
47	GDE1	-0.0470015	0.91972	0.996175	0.971496	31014	TRUE	CD14 Mono	0.794872
47	CCP110	-1.00102	0.190098	0.881605	0.69195	31014	TRUE	CD14 Mono	0.794872
47	VPS35L	-0.328064	0.538603	0.96321	0.943876	31014	TRUE	CD14 Mono	0.794872
47	KNOP1	0.0276068	0.98874	0.997646	0.99398	31014	TRUE	CD14 Mono	0.794872
47	IQCK	NA	NA	NA	NA	31014	TRUE	CD14 Mono	0.794872
47	ACSM3	-1.56151	0.0959206	0.781276	0.394155	31014	TRUE	CD14 Mono	0.794872
47	ACSM1	NA	NA	NA	NA	31014	TRUE	CD14 Mono	0.794872
47	THUMPD1	0.0267878	0.960865	0.997417	0.99822	31014	TRUE	CD14 Mono	0.794872
47	ERI2	NA	NA	NA	NA	31014	TRUE	CD14 Mono	0.794872
47	REXO5	NA	NA	NA	NA	31014	TRUE	CD14 Mono	0.794872
47	DCUN1D3	NA	NA	NA	NA	31014	TRUE	CD14 Mono	0.794872
47	LYRM1	-1.69869	0.0430072	0.715918	0.898111	31014	TRUE	CD14 Mono	0.794872
47	DNAH3	NA	NA	NA	NA	31014	TRUE	CD14 Mono	0.794872
47	AC008551.1	NA	NA	NA	NA	31014	TRUE	CD14 Mono	0.794872
47	TMEM159	NA	NA	NA	NA	31014	TRUE	CD14 Mono	0.794872
47	CRYM	NA	NA	NA	NA	31014	TRUE	CD14 Mono	0.794872
47	NPIPB3	1.10993	0.0721834	0.779687	0.873738	31014	TRUE	CD14 Mono	0.794872
47	METTL9	-0.00548408	0.984137	0.997646	0.984137	31014	TRUE	CD14 Mono	0.794872
47	AC005632.3	-2.27287	0.0185421	0.668018	0.479357	31014	TRUE	CD14 Mono	0.794872
47	IGSF6	-0.521085	0.0162517	0.656151	0.822837	31014	TRUE	CD14 Mono	0.794872
47	OTOA	NA	NA	NA	NA	31014	TRUE	CD14 Mono	0.794872
47	NPIPB4	-1.01515	0.182031	0.878371	0.949865	31014	TRUE	CD14 Mono	0.794872
47	UQCRC2	0.162172	0.628121	0.973545	0.993144	31014	TRUE	CD14 Mono	0.794872
47	AC092119.3	NA	NA	NA	NA	31014	TRUE	CD14 Mono	0.794872
47	MOSMO	-0.350114	0.553869	0.965567	0.975397	31014	TRUE	CD14 Mono	0.794872
47	SDR42E2	NA	NA	NA	NA	31014	TRUE	CD14 Mono	0.794872
47	EEF2K	NA	NA	NA	NA	31014	TRUE	CD14 Mono	0.794872
47	POLR3E	0.916161	0.144374	0.86247	0.921994	31014	TRUE	CD14 Mono	0.794872
47	AC092338.3	NA	NA	NA	NA	31014	TRUE	CD14 Mono	0.794872
47	CDR2	0.173282	0.708987	0.976975	0.864634	31014	TRUE	CD14 Mono	0.794872
47	AC092338.2	NA	NA	NA	NA	31014	TRUE	CD14 Mono	0.794872
47	NPIPB5	-1.12711	0.0761549	0.779687	0.956641	31014	TRUE	CD14 Mono	0.794872
47	USP31	NA	NA	NA	NA	31014	TRUE	CD14 Mono	0.794872
47	COG7	-0.441204	0.535276	0.961946	0.918443	31014	TRUE	CD14 Mono	0.794872
47	AC008915.2	NA	NA	NA	NA	31014	TRUE	CD14 Mono	0.794872
47	GGA2	0.487785	0.269027	0.909538	0.868663	31014	TRUE	CD14 Mono	0.794872
47	EARS2	NA	NA	NA	NA	31014	TRUE	CD14 Mono	0.794872
47	UBFD1	NA	NA	NA	NA	31014	TRUE	CD14 Mono	0.794872
47	NDUFAB1	-0.261181	0.316542	0.926936	0.961093	31014	TRUE	CD14 Mono	0.794872
47	PALB2	NA	NA	NA	NA	31014	TRUE	CD14 Mono	0.794872
47	DCTN5	-0.746432	0.221513	0.889344	0.935973	31014	TRUE	CD14 Mono	0.794872
47	PLK1	NA	NA	NA	NA	31014	TRUE	CD14 Mono	0.794872
47	PRKCB	-0.488884	0.0099699	0.580492	0.910929	31014	TRUE	CD14 Mono	0.794872
47	RBBP6	0.110845	0.719456	0.977374	0.997284	31014	TRUE	CD14 Mono	0.794872
47	TNRC6A	-0.190781	0.571616	0.967528	0.936639	31014	TRUE	CD14 Mono	0.794872
47	AC008731.1	NA	NA	NA	NA	31014	TRUE	CD14 Mono	0.794872
47	ARHGAP17	-0.292327	0.408323	0.937553	0.912267	31014	TRUE	CD14 Mono	0.794872
47	LINC02175	NA	NA	NA	NA	31014	TRUE	CD14 Mono	0.794872
47	LCMT1-AS1	NA	NA	NA	NA	31014	TRUE	CD14 Mono	0.794872
47	AC133552.5	NA	NA	NA	NA	31014	TRUE	CD14 Mono	0.794872
47	LCMT1	0.624707	0.215048	0.888657	0.91351	31014	TRUE	CD14 Mono	0.794872
47	ZKSCAN2	NA	NA	NA	NA	31014	TRUE	CD14 Mono	0.794872
47	ZKSCAN2-DT	NA	NA	NA	NA	31014	TRUE	CD14 Mono	0.794872
47	LINC02195	NA	NA	NA	NA	31014	TRUE	CD14 Mono	0.794872
47	KDM8	NA	NA	NA	NA	31014	TRUE	CD14 Mono	0.794872
47	NSMCE1	-0.488149	0.332034	0.930003	0.99966	31014	TRUE	CD14 Mono	0.794872
47	NSMCE1-DT	NA	NA	NA	NA	31014	TRUE	CD14 Mono	0.794872
47	AC106739.1	NA	NA	NA	NA	31014	TRUE	CD14 Mono	0.794872
47	IL4R	0.618549	0.179408	0.878371	0.551817	31014	TRUE	CD14 Mono	0.794872
47	IL21R	NA	NA	NA	NA	31014	TRUE	CD14 Mono	0.794872
47	GTF3C1	-0.266257	0.636307	0.973545	0.891273	31014	TRUE	CD14 Mono	0.794872
47	KIAA0556	-0.163298	0.791157	0.989049	0.930576	31014	TRUE	CD14 Mono	0.794872
47	XPO6	-0.264229	0.533736	0.961218	0.92048	31014	TRUE	CD14 Mono	0.794872
47	SBK1	NA	NA	NA	NA	31014	TRUE	CD14 Mono	0.794872
47	EIF3CL	NA	NA	NA	NA	31014	TRUE	CD14 Mono	0.794872
47	NPIPB7	NA	NA	NA	NA	31014	TRUE	CD14 Mono	0.794872
47	CLN3	0.318447	0.475003	0.951813	0.988212	31014	TRUE	CD14 Mono	0.794872
47	APOBR	-0.543342	0.187004	0.878371	0.809755	31014	TRUE	CD14 Mono	0.794872
47	IL27	NA	NA	NA	NA	31014	TRUE	CD14 Mono	0.794872
47	AC020765.2	NA	NA	NA	NA	31014	TRUE	CD14 Mono	0.794872
47	SGF29	-0.193296	0.73423	0.97757	0.934281	31014	TRUE	CD14 Mono	0.794872
47	SULT1A2	NA	NA	NA	NA	31014	TRUE	CD14 Mono	0.794872
47	SULT1A1	0.0251317	0.927331	0.996175	0.952984	31014	TRUE	CD14 Mono	0.794872
47	EIF3C	-1.24678	0.149373	0.863955	0.730701	31014	TRUE	CD14 Mono	0.794872
47	AC145285.2	NA	NA	NA	NA	31014	TRUE	CD14 Mono	0.794872
47	AC145285.6	NA	NA	NA	NA	31014	TRUE	CD14 Mono	0.794872
47	ATXN2L	-0.375594	0.31857	0.926936	0.869788	31014	TRUE	CD14 Mono	0.794872
47	AC133550.2	NA	NA	NA	NA	31014	TRUE	CD14 Mono	0.794872
47	TUFM	-0.217249	0.502881	0.951813	0.952704	31014	TRUE	CD14 Mono	0.794872
47	SH2B1	NA	NA	NA	NA	31014	TRUE	CD14 Mono	0.794872
47	AC133550.3	NA	NA	NA	NA	31014	TRUE	CD14 Mono	0.794872
47	ATP2A1	NA	NA	NA	NA	31014	TRUE	CD14 Mono	0.794872
47	ATP2A1-AS1	NA	NA	NA	NA	31014	TRUE	CD14 Mono	0.794872
47	RABEP2	0.199297	0.753088	0.979657	0.96563	31014	TRUE	CD14 Mono	0.794872
47	CD19	NA	NA	NA	NA	31014	TRUE	CD14 Mono	0.794872
47	NFATC2IP	-0.0621923	0.888993	0.996175	0.96311	31014	TRUE	CD14 Mono	0.794872
47	AC109460.1	NA	NA	NA	NA	31014	TRUE	CD14 Mono	0.794872
47	SPNS1	-0.637762	0.129294	0.837426	0.701716	31014	TRUE	CD14 Mono	0.794872
47	LAT	NA	NA	NA	NA	31014	TRUE	CD14 Mono	0.794872
47	AC109460.4	NA	NA	NA	NA	31014	TRUE	CD14 Mono	0.794872
47	AC009093.2	-0.578234	0.0971401	0.782134	0.484208	31014	TRUE	CD14 Mono	0.794872
47	AC009093.1	NA	NA	NA	NA	31014	TRUE	CD14 Mono	0.794872
47	AC009093.5	NA	NA	NA	NA	31014	TRUE	CD14 Mono	0.794872
47	NPIPB11	NA	NA	NA	NA	31014	TRUE	CD14 Mono	0.794872
47	BOLA2	-0.523959	0.294021	0.9178	0.807009	31014	TRUE	CD14 Mono	0.794872
47	SLX1B	0.0548252	0.92621	0.996175	0.938254	31014	TRUE	CD14 Mono	0.794872
47	SULT1A4	NA	NA	NA	NA	31014	TRUE	CD14 Mono	0.794872
47	NPIPB12	NA	NA	NA	NA	31014	TRUE	CD14 Mono	0.794872
47	SPN	-0.295689	0.404454	0.937553	0.951358	31014	TRUE	CD14 Mono	0.794872
47	QPRT	NA	NA	NA	NA	31014	TRUE	CD14 Mono	0.794872
47	C16orf54	-0.40759	0.562168	0.965917	0.858188	31014	TRUE	CD14 Mono	0.794872
47	AC009133.3	0.0312643	0.989949	0.997646	0.989949	31014	TRUE	CD14 Mono	0.794872
47	KIF22	-0.372857	0.277551	0.912096	0.645222	31014	TRUE	CD14 Mono	0.794872
47	MAZ	-0.0608784	0.857782	0.992849	0.971232	31014	TRUE	CD14 Mono	0.794872
47	AC009133.1	NA	NA	NA	NA	31014	TRUE	CD14 Mono	0.794872
47	PRRT2	NA	NA	NA	NA	31014	TRUE	CD14 Mono	0.794872
47	PAGR1	0.235791	0.615609	0.973545	0.948582	31014	TRUE	CD14 Mono	0.794872
47	MVP	-0.609812	0.0623083	0.769001	0.985129	31014	TRUE	CD14 Mono	0.794872
47	CDIPT	-0.798806	0.160797	0.8783	0.768727	31014	TRUE	CD14 Mono	0.794872
47	ASPHD1	NA	NA	NA	NA	31014	TRUE	CD14 Mono	0.794872
47	KCTD13	0.131346	0.840775	0.992849	0.98024	31014	TRUE	CD14 Mono	0.794872
47	TMEM219	-0.0683993	0.736422	0.97757	0.964372	31014	TRUE	CD14 Mono	0.794872
47	TAOK2	NA	NA	NA	NA	31014	TRUE	CD14 Mono	0.794872
47	HIRIP3	NA	NA	NA	NA	31014	TRUE	CD14 Mono	0.794872
47	INO80E	-0.0636962	0.900773	0.996175	0.981434	31014	TRUE	CD14 Mono	0.794872
47	DOC2A	NA	NA	NA	NA	31014	TRUE	CD14 Mono	0.794872
47	AC093512.2	NA	NA	NA	NA	31014	TRUE	CD14 Mono	0.794872
47	ALDOA	-0.0993714	0.543708	0.965567	0.961145	31014	TRUE	CD14 Mono	0.794872
47	PPP4C	-0.0667771	0.795087	0.989049	0.999524	31014	TRUE	CD14 Mono	0.794872
47	TBX6	NA	NA	NA	NA	31014	TRUE	CD14 Mono	0.794872
47	YPEL3	-0.00266811	0.990078	0.997646	0.995833	31014	TRUE	CD14 Mono	0.794872
47	AC012645.1	NA	NA	NA	NA	31014	TRUE	CD14 Mono	0.794872
47	GDPD3	NA	NA	NA	NA	31014	TRUE	CD14 Mono	0.794872
47	MAPK3	-0.547005	0.349085	0.93246	0.931306	31014	TRUE	CD14 Mono	0.794872
47	CORO1A	-0.210099	0.168542	0.878371	0.826531	31014	TRUE	CD14 Mono	0.794872
47	AC012645.3	NA	NA	NA	NA	31014	TRUE	CD14 Mono	0.794872
47	BOLA2B	-1.16407	0.126254	0.834498	0.664428	31014	TRUE	CD14 Mono	0.794872
47	SLX1A	NA	NA	NA	NA	31014	TRUE	CD14 Mono	0.794872
47	SULT1A3	NA	NA	NA	NA	31014	TRUE	CD14 Mono	0.794872
47	NPIPB13	0.287706	0.701158	0.97627	0.969194	31014	TRUE	CD14 Mono	0.794872
47	CD2BP2	-0.505681	0.361806	0.937072	0.973113	31014	TRUE	CD14 Mono	0.794872
47	CD2BP2-DT	NA	NA	NA	NA	31014	TRUE	CD14 Mono	0.794872
47	TBC1D10B	-0.0533266	0.920933	0.996175	0.999233	31014	TRUE	CD14 Mono	0.794872
47	MYLPF	NA	NA	NA	NA	31014	TRUE	CD14 Mono	0.794872
47	ZNF48	NA	NA	NA	NA	31014	TRUE	CD14 Mono	0.794872
47	SEPTIN1	NA	NA	NA	NA	31014	TRUE	CD14 Mono	0.794872
47	ZNF771	NA	NA	NA	NA	31014	TRUE	CD14 Mono	0.794872
47	DCTPP1	-0.131247	0.839204	0.992849	0.999182	31014	TRUE	CD14 Mono	0.794872
47	SEPHS2	0.0271547	0.966	0.997444	0.998539	31014	TRUE	CD14 Mono	0.794872
47	ITGAL	-0.53436	0.0642024	0.773884	0.919147	31014	TRUE	CD14 Mono	0.794872
47	AC116348.3	NA	NA	NA	NA	31014	TRUE	CD14 Mono	0.794872
47	ZNF768	0.274123	0.731765	0.977374	0.797902	31014	TRUE	CD14 Mono	0.794872
47	ZNF747	NA	NA	NA	NA	31014	TRUE	CD14 Mono	0.794872
47	AC002310.1	NA	NA	NA	NA	31014	TRUE	CD14 Mono	0.794872
47	ZNF764	NA	NA	NA	NA	31014	TRUE	CD14 Mono	0.794872
47	ZNF688	-0.305316	0.650087	0.974001	0.93156	31014	TRUE	CD14 Mono	0.794872
47	ZNF785	NA	NA	NA	NA	31014	TRUE	CD14 Mono	0.794872
47	AC093249.2	NA	NA	NA	NA	31014	TRUE	CD14 Mono	0.794872
47	ZNF689	NA	NA	NA	NA	31014	TRUE	CD14 Mono	0.794872
47	PRR14	-0.413576	0.435854	0.943783	0.876504	31014	TRUE	CD14 Mono	0.794872
47	FBRS	0.0289938	0.952736	0.997417	0.976314	31014	TRUE	CD14 Mono	0.794872
47	AC093249.6	NA	NA	NA	NA	31014	TRUE	CD14 Mono	0.794872
47	SRCAP	0.128247	0.821243	0.992849	0.935637	31014	TRUE	CD14 Mono	0.794872
47	TMEM265	0.0720548	0.943061	0.996759	0.943061	31014	TRUE	CD14 Mono	0.794872
47	PHKG2	0.210574	0.614542	0.973545	0.905257	31014	TRUE	CD14 Mono	0.794872
47	CCDC189	NA	NA	NA	NA	31014	TRUE	CD14 Mono	0.794872
47	RNF40	0.113835	0.8113	0.991109	0.970177	31014	TRUE	CD14 Mono	0.794872
47	ZNF629	NA	NA	NA	NA	31014	TRUE	CD14 Mono	0.794872
47	BCL7C	-0.405369	0.255572	0.900043	0.921255	31014	TRUE	CD14 Mono	0.794872
47	MIR762HG	NA	NA	NA	NA	31014	TRUE	CD14 Mono	0.794872
47	CTF1	NA	NA	NA	NA	31014	TRUE	CD14 Mono	0.794872
47	FBXL19-AS1	NA	NA	NA	NA	31014	TRUE	CD14 Mono	0.794872
47	FBXL19	NA	NA	NA	NA	31014	TRUE	CD14 Mono	0.794872
47	ORAI3	0.286555	0.484868	0.951813	0.914271	31014	TRUE	CD14 Mono	0.794872
47	SETD1A	NA	NA	NA	NA	31014	TRUE	CD14 Mono	0.794872
47	HSD3B7	NA	NA	NA	NA	31014	TRUE	CD14 Mono	0.794872
47	STX1B	NA	NA	NA	NA	31014	TRUE	CD14 Mono	0.794872
47	STX4	-0.357071	0.48443	0.951813	0.914022	31014	TRUE	CD14 Mono	0.794872
47	AC135050.3	NA	NA	NA	NA	31014	TRUE	CD14 Mono	0.794872
47	ZNF668	0.788322	0.212407	0.888657	0.725273	31014	TRUE	CD14 Mono	0.794872
47	ZNF646	-0.762684	0.375937	0.937072	0.921516	31014	TRUE	CD14 Mono	0.794872
47	PRSS53	NA	NA	NA	NA	31014	TRUE	CD14 Mono	0.794872
47	VKORC1	-0.776534	0.0698066	0.779687	0.365801	31014	TRUE	CD14 Mono	0.794872
47	BCKDK	-0.359661	0.410484	0.938077	0.798533	31014	TRUE	CD14 Mono	0.794872
47	KAT8	0.202846	0.626804	0.973545	0.964322	31014	TRUE	CD14 Mono	0.794872
47	AC135050.5	NA	NA	NA	NA	31014	TRUE	CD14 Mono	0.794872
47	AC135050.6	NA	NA	NA	NA	31014	TRUE	CD14 Mono	0.794872
47	PRSS36	NA	NA	NA	NA	31014	TRUE	CD14 Mono	0.794872
47	FUS	-0.423071	0.0801627	0.779687	0.784702	31014	TRUE	CD14 Mono	0.794872
47	AC009088.1	NA	NA	NA	NA	31014	TRUE	CD14 Mono	0.794872
47	PYCARD	-0.272809	0.0895724	0.781276	0.938226	31014	TRUE	CD14 Mono	0.794872
47	PYCARD-AS1	-0.723208	0.375937	0.937072	0.801818	31014	TRUE	CD14 Mono	0.794872
47	ITGAM	0.0872734	0.786898	0.988198	0.962991	31014	TRUE	CD14 Mono	0.794872
47	ITGAX	0.130073	0.60816	0.973545	0.791113	31014	TRUE	CD14 Mono	0.794872
47	ITGAD	NA	NA	NA	NA	31014	TRUE	CD14 Mono	0.794872
47	AC026471.4	NA	NA	NA	NA	31014	TRUE	CD14 Mono	0.794872
47	AC026471.1	NA	NA	NA	NA	31014	TRUE	CD14 Mono	0.794872
47	ARMC5	NA	NA	NA	NA	31014	TRUE	CD14 Mono	0.794872
47	TGFB1I1	NA	NA	NA	NA	31014	TRUE	CD14 Mono	0.794872
47	SLC5A2	NA	NA	NA	NA	31014	TRUE	CD14 Mono	0.794872
47	AC026471.3	NA	NA	NA	NA	31014	TRUE	CD14 Mono	0.794872
47	C16orf58	-0.463922	0.560009	0.965567	0.825955	31014	TRUE	CD14 Mono	0.794872
47	AC026471.2	NA	NA	NA	NA	31014	TRUE	CD14 Mono	0.794872
47	ZNF720	NA	NA	NA	NA	31014	TRUE	CD14 Mono	0.794872
47	ZNF267	0.231078	0.509774	0.95195	0.964917	31014	TRUE	CD14 Mono	0.794872
47	SHCBP1	NA	NA	NA	NA	31014	TRUE	CD14 Mono	0.794872
47	AC092368.3	NA	NA	NA	NA	31014	TRUE	CD14 Mono	0.794872
47	VPS35	0.155185	0.589693	0.967609	0.973899	31014	TRUE	CD14 Mono	0.794872
47	ORC6	NA	NA	NA	NA	31014	TRUE	CD14 Mono	0.794872
47	MYLK3	NA	NA	NA	NA	31014	TRUE	CD14 Mono	0.794872
47	C16orf87	-0.85818	0.106679	0.80489	0.872879	31014	TRUE	CD14 Mono	0.794872
47	GPT2	NA	NA	NA	NA	31014	TRUE	CD14 Mono	0.794872
47	DNAJA2	-0.107386	0.771877	0.986654	0.969899	31014	TRUE	CD14 Mono	0.794872
47	AC018845.3	NA	NA	NA	NA	31014	TRUE	CD14 Mono	0.794872
47	NETO2	NA	NA	NA	NA	31014	TRUE	CD14 Mono	0.794872
47	ITFG1	-0.0208183	0.941818	0.996759	0.98024	31014	TRUE	CD14 Mono	0.794872
47	AC007494.2	NA	NA	NA	NA	31014	TRUE	CD14 Mono	0.794872
47	AC007533.1	NA	NA	NA	NA	31014	TRUE	CD14 Mono	0.794872
47	PHKB	-0.211692	0.562082	0.965917	0.9236	31014	TRUE	CD14 Mono	0.794872
47	LINC02133	NA	NA	NA	NA	31014	TRUE	CD14 Mono	0.794872
47	LONP2	-0.305839	0.446291	0.945412	0.966308	31014	TRUE	CD14 Mono	0.794872
47	SIAH1	-0.572834	0.353382	0.934251	0.68678	31014	TRUE	CD14 Mono	0.794872
47	N4BP1	-0.0110223	0.979566	0.997646	0.989998	31014	TRUE	CD14 Mono	0.794872
47	AC026470.2	NA	NA	NA	NA	31014	TRUE	CD14 Mono	0.794872
47	AC007611.1	NA	NA	NA	NA	31014	TRUE	CD14 Mono	0.794872
47	CNEP1R1	-0.0181612	0.983269	0.997646	0.983269	31014	TRUE	CD14 Mono	0.794872
47	HEATR3	0.680796	0.142283	0.859477	0.710116	31014	TRUE	CD14 Mono	0.794872
47	TENT4B	0.426682	0.318422	0.926936	0.782353	31014	TRUE	CD14 Mono	0.794872
47	ADCY7	0.325202	0.3686	0.937072	0.913479	31014	TRUE	CD14 Mono	0.794872
47	BRD7	0.0138914	0.964258	0.997417	0.991885	31014	TRUE	CD14 Mono	0.794872
47	NKD1	NA	NA	NA	NA	31014	TRUE	CD14 Mono	0.794872
47	AC007608.3	NA	NA	NA	NA	31014	TRUE	CD14 Mono	0.794872
47	SNX20	0.511488	0.275408	0.911905	0.954864	31014	TRUE	CD14 Mono	0.794872
47	NOD2	0.591213	0.174917	0.878371	0.971974	31014	TRUE	CD14 Mono	0.794872
47	AC007728.2	0.0537519	0.93624	0.996496	0.977977	31014	TRUE	CD14 Mono	0.794872
47	CYLD	-0.00452612	0.989901	0.997646	0.991666	31014	TRUE	CD14 Mono	0.794872
47	AC007728.1	NA	NA	NA	NA	31014	TRUE	CD14 Mono	0.794872
47	HNRNPA1P48	NA	NA	NA	NA	31014	TRUE	CD14 Mono	0.794872
47	CHD9	-0.349199	0.301527	0.924729	0.780792	31014	TRUE	CD14 Mono	0.794872
47	AC007342.4	NA	NA	NA	NA	31014	TRUE	CD14 Mono	0.794872
47	RBL2	-0.450747	0.33072	0.930003	0.935378	31014	TRUE	CD14 Mono	0.794872
47	AC007342.1	NA	NA	NA	NA	31014	TRUE	CD14 Mono	0.794872
47	AKTIP	NA	NA	NA	NA	31014	TRUE	CD14 Mono	0.794872
47	RPGRIP1L	NA	NA	NA	NA	31014	TRUE	CD14 Mono	0.794872
47	FTO	-0.152767	0.770653	0.986654	0.959306	31014	TRUE	CD14 Mono	0.794872
47	CRNDE	NA	NA	NA	NA	31014	TRUE	CD14 Mono	0.794872
47	MMP2-AS1	NA	NA	NA	NA	31014	TRUE	CD14 Mono	0.794872
47	LPCAT2	-0.0744941	0.824518	0.992849	0.935101	31014	TRUE	CD14 Mono	0.794872
47	AC007336.1	NA	NA	NA	NA	31014	TRUE	CD14 Mono	0.794872
47	CES1	NA	NA	NA	NA	31014	TRUE	CD14 Mono	0.794872
47	GNAO1	NA	NA	NA	NA	31014	TRUE	CD14 Mono	0.794872
47	AMFR	0.207824	0.656798	0.974877	0.985571	31014	TRUE	CD14 Mono	0.794872
47	NUDT21	-0.75741	0.102674	0.798405	0.899703	31014	TRUE	CD14 Mono	0.794872
47	OGFOD1	-0.386228	0.62713	0.973545	0.970114	31014	TRUE	CD14 Mono	0.794872
47	BBS2	NA	NA	NA	NA	31014	TRUE	CD14 Mono	0.794872
47	MT3	NA	NA	NA	NA	31014	TRUE	CD14 Mono	0.794872
47	MT2A	0.295352	0.274541	0.911418	0.540463	31014	TRUE	CD14 Mono	0.794872
47	AC026461.3	NA	NA	NA	NA	31014	TRUE	CD14 Mono	0.794872
47	MT1E	-0.478618	0.472908	0.951813	0.719117	31014	TRUE	CD14 Mono	0.794872
47	MT1M	NA	NA	NA	NA	31014	TRUE	CD14 Mono	0.794872
47	MT1F	0.997382	0.080689	0.779687	0.862608	31014	TRUE	CD14 Mono	0.794872
47	MT1G	NA	NA	NA	NA	31014	TRUE	CD14 Mono	0.794872
47	MT1H	NA	NA	NA	NA	31014	TRUE	CD14 Mono	0.794872
47	MT1X	0.239671	0.511241	0.952465	0.831795	31014	TRUE	CD14 Mono	0.794872
47	NUP93	-0.131279	0.769755	0.986654	0.983731	31014	TRUE	CD14 Mono	0.794872
47	SLC12A3	NA	NA	NA	NA	31014	TRUE	CD14 Mono	0.794872
47	HERPUD1	-0.0835931	0.758445	0.980783	0.928552	31014	TRUE	CD14 Mono	0.794872
47	AC012181.2	NA	NA	NA	NA	31014	TRUE	CD14 Mono	0.794872
47	AC012181.1	NA	NA	NA	NA	31014	TRUE	CD14 Mono	0.794872
47	CETP	NA	NA	NA	NA	31014	TRUE	CD14 Mono	0.794872
47	NLRC5	0.262412	0.531667	0.960792	0.979114	31014	TRUE	CD14 Mono	0.794872
47	CPNE2	NA	NA	NA	NA	31014	TRUE	CD14 Mono	0.794872
47	FAM192A	-1.096	0.0183341	0.668018	0.873097	31014	TRUE	CD14 Mono	0.794872
47	AC009090.6	NA	NA	NA	NA	31014	TRUE	CD14 Mono	0.794872
47	RSPRY1	-0.692893	0.294764	0.9178	0.864066	31014	TRUE	CD14 Mono	0.794872
47	ARL2BP	-0.400558	0.392777	0.937553	0.990411	31014	TRUE	CD14 Mono	0.794872
47	PLLP	NA	NA	NA	NA	31014	TRUE	CD14 Mono	0.794872
47	CIAPIN1	-0.570873	0.390729	0.937553	0.88292	31014	TRUE	CD14 Mono	0.794872
47	COQ9	1.13299	0.0540611	0.74423	0.695658	31014	TRUE	CD14 Mono	0.794872
47	POLR2C	-0.224759	0.734424	0.97757	0.98386	31014	TRUE	CD14 Mono	0.794872
47	DOK4	NA	NA	NA	NA	31014	TRUE	CD14 Mono	0.794872
47	CCDC102A	NA	NA	NA	NA	31014	TRUE	CD14 Mono	0.794872
47	ADGRG5	NA	NA	NA	NA	31014	TRUE	CD14 Mono	0.794872
47	ADGRG1	NA	NA	NA	NA	31014	TRUE	CD14 Mono	0.794872
47	ADGRG3	NA	NA	NA	NA	31014	TRUE	CD14 Mono	0.794872
47	DRC7	NA	NA	NA	NA	31014	TRUE	CD14 Mono	0.794872
47	KATNB1	NA	NA	NA	NA	31014	TRUE	CD14 Mono	0.794872
47	KIFC3	NA	NA	NA	NA	31014	TRUE	CD14 Mono	0.794872
47	TEPP	NA	NA	NA	NA	31014	TRUE	CD14 Mono	0.794872
47	ZNF319	NA	NA	NA	NA	31014	TRUE	CD14 Mono	0.794872
47	USB1	0.0368022	0.949575	0.997417	0.96821	31014	TRUE	CD14 Mono	0.794872
47	CFAP20	-1.50461	0.0713948	0.779687	0.812511	31014	TRUE	CD14 Mono	0.794872
47	AC009107.2	NA	NA	NA	NA	31014	TRUE	CD14 Mono	0.794872
47	CSNK2A2	0.761768	0.11344	0.814251	0.941417	31014	TRUE	CD14 Mono	0.794872
47	GINS3	NA	NA	NA	NA	31014	TRUE	CD14 Mono	0.794872
47	AC009118.2	NA	NA	NA	NA	31014	TRUE	CD14 Mono	0.794872
47	SETD6	NA	NA	NA	NA	31014	TRUE	CD14 Mono	0.794872
47	CNOT1	-0.0418324	0.889518	0.996175	0.943413	31014	TRUE	CD14 Mono	0.794872
47	AC009118.3	NA	NA	NA	NA	31014	TRUE	CD14 Mono	0.794872
47	SLC38A7	-0.67288	0.436944	0.943783	0.785054	31014	TRUE	CD14 Mono	0.794872
47	GOT2	NA	NA	NA	NA	31014	TRUE	CD14 Mono	0.794872
47	LINC00920	NA	NA	NA	NA	31014	TRUE	CD14 Mono	0.794872
47	TK2	-0.610467	0.217437	0.888657	0.976825	31014	TRUE	CD14 Mono	0.794872
47	AC010542.4	NA	NA	NA	NA	31014	TRUE	CD14 Mono	0.794872
47	CKLF	-0.0448502	0.814343	0.99199	0.944433	31014	TRUE	CD14 Mono	0.794872
47	CMTM1	0.535013	0.502341	0.951813	0.684134	31014	TRUE	CD14 Mono	0.794872
47	CMTM2	NA	NA	NA	NA	31014	TRUE	CD14 Mono	0.794872
47	CMTM3	-0.233262	0.487675	0.951813	0.995401	31014	TRUE	CD14 Mono	0.794872
47	CMTM4	NA	NA	NA	NA	31014	TRUE	CD14 Mono	0.794872
47	DYNC1LI2	-0.429489	0.417066	0.938077	0.908403	31014	TRUE	CD14 Mono	0.794872
47	AC018557.3	NA	NA	NA	NA	31014	TRUE	CD14 Mono	0.794872
47	NAE1	NA	NA	NA	NA	31014	TRUE	CD14 Mono	0.794872
47	PDP2	NA	NA	NA	NA	31014	TRUE	CD14 Mono	0.794872
47	RRAD	NA	NA	NA	NA	31014	TRUE	CD14 Mono	0.794872
47	CIAO2B	-0.0105995	0.968579	0.997646	0.987465	31014	TRUE	CD14 Mono	0.794872
47	CES2	-0.2743	0.647075	0.973545	0.907826	31014	TRUE	CD14 Mono	0.794872
47	CES4A	NA	NA	NA	NA	31014	TRUE	CD14 Mono	0.794872
47	CBFB	-0.313733	0.444459	0.94439	0.981126	31014	TRUE	CD14 Mono	0.794872
47	C16orf70	-0.832168	0.201131	0.882639	0.60346	31014	TRUE	CD14 Mono	0.794872
47	B3GNT9	NA	NA	NA	NA	31014	TRUE	CD14 Mono	0.794872
47	TRADD	-0.40841	0.439243	0.94439	0.997293	31014	TRUE	CD14 Mono	0.794872
47	FBXL8	NA	NA	NA	NA	31014	TRUE	CD14 Mono	0.794872
47	HSF4	NA	NA	NA	NA	31014	TRUE	CD14 Mono	0.794872
47	NOL3	NA	NA	NA	NA	31014	TRUE	CD14 Mono	0.794872
47	KIAA0895L	NA	NA	NA	NA	31014	TRUE	CD14 Mono	0.794872
47	EXOC3L1	-1.78631	0.062676	0.769001	0.183238	31014	TRUE	CD14 Mono	0.794872
47	E2F4	-0.0415921	0.926812	0.996175	0.987255	31014	TRUE	CD14 Mono	0.794872
47	ELMO3	NA	NA	NA	NA	31014	TRUE	CD14 Mono	0.794872
47	LRRC29	NA	NA	NA	NA	31014	TRUE	CD14 Mono	0.794872
47	TMEM208	0.17741	0.636817	0.973545	0.854384	31014	TRUE	CD14 Mono	0.794872
47	FHOD1	0.508784	0.307921	0.926936	0.869832	31014	TRUE	CD14 Mono	0.794872
47	SLC9A5	NA	NA	NA	NA	31014	TRUE	CD14 Mono	0.794872
47	PLEKHG4	NA	NA	NA	NA	31014	TRUE	CD14 Mono	0.794872
47	LRRC36	NA	NA	NA	NA	31014	TRUE	CD14 Mono	0.794872
47	TPPP3	0.166178	0.713082	0.977374	0.849303	31014	TRUE	CD14 Mono	0.794872
47	ZDHHC1	-0.35948	0.259177	0.903922	0.52957	31014	TRUE	CD14 Mono	0.794872
47	ATP6V0D1	-0.497978	0.0495631	0.732885	0.718962	31014	TRUE	CD14 Mono	0.794872
47	AC009061.2	NA	NA	NA	NA	31014	TRUE	CD14 Mono	0.794872
47	AGRP	NA	NA	NA	NA	31014	TRUE	CD14 Mono	0.794872
47	RIPOR1	-0.213491	0.643415	0.973545	0.988777	31014	TRUE	CD14 Mono	0.794872
47	AC027682.2	NA	NA	NA	NA	31014	TRUE	CD14 Mono	0.794872
47	AC027682.4	NA	NA	NA	NA	31014	TRUE	CD14 Mono	0.794872
47	AC027682.1	NA	NA	NA	NA	31014	TRUE	CD14 Mono	0.794872
47	CTCF	0.443222	0.266951	0.906726	0.761271	31014	TRUE	CD14 Mono	0.794872
47	CARMIL2	NA	NA	NA	NA	31014	TRUE	CD14 Mono	0.794872
47	ACD	0.201462	0.758853	0.980783	0.946237	31014	TRUE	CD14 Mono	0.794872
47	PARD6A	NA	NA	NA	NA	31014	TRUE	CD14 Mono	0.794872
47	ENKD1	0.995023	0.12768	0.835106	0.398723	31014	TRUE	CD14 Mono	0.794872
47	C16orf86	NA	NA	NA	NA	31014	TRUE	CD14 Mono	0.794872
47	GFOD2	0.947419	0.182491	0.878371	0.629291	31014	TRUE	CD14 Mono	0.794872
47	RANBP10	-0.772199	0.30901	0.926936	0.734563	31014	TRUE	CD14 Mono	0.794872
47	CENPT	-0.208881	0.756853	0.980783	0.90544	31014	TRUE	CD14 Mono	0.794872
47	THAP11	-0.343707	0.584201	0.967528	0.945501	31014	TRUE	CD14 Mono	0.794872
47	NUTF2	0.0418737	0.907331	0.996175	0.964423	31014	TRUE	CD14 Mono	0.794872
47	EDC4	-0.453143	0.494661	0.951813	0.970849	31014	TRUE	CD14 Mono	0.794872
47	NRN1L	NA	NA	NA	NA	31014	TRUE	CD14 Mono	0.794872
47	PSKH1	NA	NA	NA	NA	31014	TRUE	CD14 Mono	0.794872
47	CTRL	-0.179264	0.799514	0.989585	0.886829	31014	TRUE	CD14 Mono	0.794872
47	PSMB10	-0.209381	0.285358	0.9178	0.897883	31014	TRUE	CD14 Mono	0.794872
47	LCAT	NA	NA	NA	NA	31014	TRUE	CD14 Mono	0.794872
47	SLC12A4	NA	NA	NA	NA	31014	TRUE	CD14 Mono	0.794872
47	DPEP3	NA	NA	NA	NA	31014	TRUE	CD14 Mono	0.794872
47	DPEP2	-0.477141	0.177035	0.878371	0.838959	31014	TRUE	CD14 Mono	0.794872
47	DUS2	NA	NA	NA	NA	31014	TRUE	CD14 Mono	0.794872
47	DDX28	0.00859569	0.989949	0.997646	0.989949	31014	TRUE	CD14 Mono	0.794872
47	NFATC3	-0.391662	0.349793	0.93246	0.815286	31014	TRUE	CD14 Mono	0.794872
47	AC020978.3	NA	NA	NA	NA	31014	TRUE	CD14 Mono	0.794872
47	AC020978.7	NA	NA	NA	NA	31014	TRUE	CD14 Mono	0.794872
47	PLA2G15	NA	NA	NA	NA	31014	TRUE	CD14 Mono	0.794872
47	SLC7A6	NA	NA	NA	NA	31014	TRUE	CD14 Mono	0.794872
47	SLC7A6OS	0.14082	0.816372	0.992439	0.97363	31014	TRUE	CD14 Mono	0.794872
47	PRMT7	-1.15193	0.174564	0.878371	0.974372	31014	TRUE	CD14 Mono	0.794872
47	SMPD3	NA	NA	NA	NA	31014	TRUE	CD14 Mono	0.794872
47	ZFP90	0.296354	0.631345	0.973545	0.861783	31014	TRUE	CD14 Mono	0.794872
47	CDH1	NA	NA	NA	NA	31014	TRUE	CD14 Mono	0.794872
47	TANGO6	0.399928	0.466259	0.951813	0.794871	31014	TRUE	CD14 Mono	0.794872
47	CHTF8	-0.226569	0.719071	0.977374	0.990957	31014	TRUE	CD14 Mono	0.794872
47	UTP4	-0.0501629	0.934671	0.996175	0.999653	31014	TRUE	CD14 Mono	0.794872
47	SNTB2	NA	NA	NA	NA	31014	TRUE	CD14 Mono	0.794872
47	VPS4A	-0.0559412	0.907593	0.996175	0.968275	31014	TRUE	CD14 Mono	0.794872
47	COG8	NA	NA	NA	NA	31014	TRUE	CD14 Mono	0.794872
47	PDF	NA	NA	NA	NA	31014	TRUE	CD14 Mono	0.794872
47	NIP7	NA	NA	NA	NA	31014	TRUE	CD14 Mono	0.794872
47	TERF2	0.506721	0.380392	0.937553	0.906619	31014	TRUE	CD14 Mono	0.794872
47	CYB5B	0.255415	0.664004	0.974958	0.97906	31014	TRUE	CD14 Mono	0.794872
47	NFAT5	0.344917	0.230503	0.894528	0.848547	31014	TRUE	CD14 Mono	0.794872
47	NQO1	NA	NA	NA	NA	31014	TRUE	CD14 Mono	0.794872
47	AC092115.3	NA	NA	NA	NA	31014	TRUE	CD14 Mono	0.794872
47	NOB1	0.210596	0.69465	0.97627	0.937761	31014	TRUE	CD14 Mono	0.794872
47	WWP2	-0.481152	0.183775	0.878371	0.924634	31014	TRUE	CD14 Mono	0.794872
47	PDPR	-0.0887181	0.880083	0.996175	0.964317	31014	TRUE	CD14 Mono	0.794872
47	AC009060.1	NA	NA	NA	NA	31014	TRUE	CD14 Mono	0.794872
47	EXOSC6	NA	NA	NA	NA	31014	TRUE	CD14 Mono	0.794872
47	AARS	0.351648	0.627845	0.973545	0.959882	31014	TRUE	CD14 Mono	0.794872
47	DDX19B	NA	NA	NA	NA	31014	TRUE	CD14 Mono	0.794872
47	AC012184.3	NA	NA	NA	NA	31014	TRUE	CD14 Mono	0.794872
47	DDX19A	-1.6113	0.0548051	0.747201	0.856209	31014	TRUE	CD14 Mono	0.794872
47	AC012184.4	NA	NA	NA	NA	31014	TRUE	CD14 Mono	0.794872
47	ST3GAL2	0.0935358	0.865362	0.994445	0.948186	31014	TRUE	CD14 Mono	0.794872
47	FCSK	NA	NA	NA	NA	31014	TRUE	CD14 Mono	0.794872
47	COG4	-0.42834	0.526193	0.957947	0.972461	31014	TRUE	CD14 Mono	0.794872
47	SF3B3	0.305741	0.588524	0.967528	0.970234	31014	TRUE	CD14 Mono	0.794872
47	MTSS2	0.386682	0.64089	0.973545	0.64089	31014	TRUE	CD14 Mono	0.794872
47	VAC14	-0.617155	0.353316	0.934251	0.984613	31014	TRUE	CD14 Mono	0.794872
47	CMTR2	0.421417	0.587941	0.967528	0.991413	31014	TRUE	CD14 Mono	0.794872
47	ZNF23	NA	NA	NA	NA	31014	TRUE	CD14 Mono	0.794872
47	ZNF19	NA	NA	NA	NA	31014	TRUE	CD14 Mono	0.794872
47	TAT-AS1	NA	NA	NA	NA	31014	TRUE	CD14 Mono	0.794872
47	PHLPP2	NA	NA	NA	NA	31014	TRUE	CD14 Mono	0.794872
47	AP1G1	0.753796	0.0578128	0.760793	0.969438	31014	TRUE	CD14 Mono	0.794872
47	ATXN1L	NA	NA	NA	NA	31014	TRUE	CD14 Mono	0.794872
47	IST1	0.224485	0.529088	0.960371	0.978451	31014	TRUE	CD14 Mono	0.794872
47	ZNF821	NA	NA	NA	NA	31014	TRUE	CD14 Mono	0.794872
47	DHODH	NA	NA	NA	NA	31014	TRUE	CD14 Mono	0.794872
47	TXNL4B	-0.298674	0.700479	0.97627	0.890114	31014	TRUE	CD14 Mono	0.794872
47	HP	NA	NA	NA	NA	31014	TRUE	CD14 Mono	0.794872
47	DHX38	-0.264804	0.638116	0.973545	0.911759	31014	TRUE	CD14 Mono	0.794872
47	PMFBP1	NA	NA	NA	NA	31014	TRUE	CD14 Mono	0.794872
47	LINC01572	NA	NA	NA	NA	31014	TRUE	CD14 Mono	0.794872
47	AC004158.1	NA	NA	NA	NA	31014	TRUE	CD14 Mono	0.794872
47	AC004943.2	NA	NA	NA	NA	31014	TRUE	CD14 Mono	0.794872
47	ZFHX3	0.0889101	0.775743	0.987572	0.968381	31014	TRUE	CD14 Mono	0.794872
47	AC116667.1	NA	NA	NA	NA	31014	TRUE	CD14 Mono	0.794872
47	PSMD7	0.0576837	0.846294	0.992849	0.993631	31014	TRUE	CD14 Mono	0.794872
47	AC009120.2	-2.88006	0.00265121	0.507328	0.110373	31014	TRUE	CD14 Mono	0.794872
47	AC009053.2	NA	NA	NA	NA	31014	TRUE	CD14 Mono	0.794872
47	NPIPB15	0.38157	0.621102	0.973545	0.744562	31014	TRUE	CD14 Mono	0.794872
47	GLG1	-0.310778	0.361016	0.937072	0.924013	31014	TRUE	CD14 Mono	0.794872
47	RFWD3	NA	NA	NA	NA	31014	TRUE	CD14 Mono	0.794872
47	MLKL	0.0159461	0.977723	0.997646	0.984645	31014	TRUE	CD14 Mono	0.794872
47	WDR59	0.273628	0.701158	0.97627	0.999917	31014	TRUE	CD14 Mono	0.794872
47	ZNRF1	0.457508	0.461529	0.949933	0.99932	31014	TRUE	CD14 Mono	0.794872
47	LDHD	NA	NA	NA	NA	31014	TRUE	CD14 Mono	0.794872
47	ZFP1	NA	NA	NA	NA	31014	TRUE	CD14 Mono	0.794872
47	CFDP1	-0.351696	0.364139	0.937072	0.762532	31014	TRUE	CD14 Mono	0.794872
47	AC009163.7	NA	NA	NA	NA	31014	TRUE	CD14 Mono	0.794872
47	TMEM170A	0.207386	0.701808	0.97627	0.945228	31014	TRUE	CD14 Mono	0.794872
47	TMEM231	NA	NA	NA	NA	31014	TRUE	CD14 Mono	0.794872
47	GABARAPL2	-0.0448804	0.876284	0.996175	0.973068	31014	TRUE	CD14 Mono	0.794872
47	ADAT1	NA	NA	NA	NA	31014	TRUE	CD14 Mono	0.794872
47	KARS	-0.186559	0.664309	0.974958	0.94464	31014	TRUE	CD14 Mono	0.794872
47	TERF2IP	-0.117011	0.757329	0.980783	0.954481	31014	TRUE	CD14 Mono	0.794872
47	MON1B	0.789365	0.12268	0.824131	0.80041	31014	TRUE	CD14 Mono	0.794872
47	SYCE1L	NA	NA	NA	NA	31014	TRUE	CD14 Mono	0.794872
47	NUDT7	NA	NA	NA	NA	31014	TRUE	CD14 Mono	0.794872
47	WWOX	-1.03041	0.0161383	0.654801	0.242088	31014	TRUE	CD14 Mono	0.794872
47	AC027279.1	NA	NA	NA	NA	31014	TRUE	CD14 Mono	0.794872
47	MAF	NA	NA	NA	NA	31014	TRUE	CD14 Mono	0.794872
47	LINC01229	NA	NA	NA	NA	31014	TRUE	CD14 Mono	0.794872
47	DYNLRB2	-0.299741	0.700479	0.97627	0.904097	31014	TRUE	CD14 Mono	0.794872
47	CDYL2	-1.04085	0.172559	0.878371	0.708473	31014	TRUE	CD14 Mono	0.794872
47	CMC2	0.255763	0.512459	0.952806	0.979035	31014	TRUE	CD14 Mono	0.794872
47	CENPN	NA	NA	NA	NA	31014	TRUE	CD14 Mono	0.794872
47	ATMIN	NA	NA	NA	NA	31014	TRUE	CD14 Mono	0.794872
47	C16orf46	NA	NA	NA	NA	31014	TRUE	CD14 Mono	0.794872
47	AC092718.1	NA	NA	NA	NA	31014	TRUE	CD14 Mono	0.794872
47	GCSH	-0.783843	0.375937	0.937072	0.838151	31014	TRUE	CD14 Mono	0.794872
47	GAN	NA	NA	NA	NA	31014	TRUE	CD14 Mono	0.794872
47	CMIP	-0.0836423	0.741282	0.977948	0.959147	31014	TRUE	CD14 Mono	0.794872
47	AC099524.1	NA	NA	NA	NA	31014	TRUE	CD14 Mono	0.794872
47	PLCG2	-0.113317	0.781245	0.988063	0.986481	31014	TRUE	CD14 Mono	0.794872
47	SDR42E1	NA	NA	NA	NA	31014	TRUE	CD14 Mono	0.794872
47	AC092142.1	NA	NA	NA	NA	31014	TRUE	CD14 Mono	0.794872
47	MPHOSPH6	-0.562498	0.306444	0.926936	0.957872	31014	TRUE	CD14 Mono	0.794872
47	AC138304.1	NA	NA	NA	NA	31014	TRUE	CD14 Mono	0.794872
47	AC009119.1	NA	NA	NA	NA	31014	TRUE	CD14 Mono	0.794872
47	HSBP1	-0.139551	0.501533	0.951813	0.840824	31014	TRUE	CD14 Mono	0.794872
47	MLYCD	NA	NA	NA	NA	31014	TRUE	CD14 Mono	0.794872
47	OSGIN1	NA	NA	NA	NA	31014	TRUE	CD14 Mono	0.794872
47	MBTPS1	-0.0978524	0.84983	0.992849	0.941416	31014	TRUE	CD14 Mono	0.794872
47	AC040169.3	NA	NA	NA	NA	31014	TRUE	CD14 Mono	0.794872
47	AC040169.1	NA	NA	NA	NA	31014	TRUE	CD14 Mono	0.794872
47	HSDL1	NA	NA	NA	NA	31014	TRUE	CD14 Mono	0.794872
47	DNAAF1	NA	NA	NA	NA	31014	TRUE	CD14 Mono	0.794872
47	TAF1C	-0.507331	0.477252	0.951813	0.797005	31014	TRUE	CD14 Mono	0.794872
47	AC009123.1	NA	NA	NA	NA	31014	TRUE	CD14 Mono	0.794872
47	MEAK7	NA	NA	NA	NA	31014	TRUE	CD14 Mono	0.794872
47	COTL1	-0.27601	0.0314499	0.715884	0.23529	31014	TRUE	CD14 Mono	0.794872
47	KLHL36	-0.713653	0.348283	0.93246	0.891067	31014	TRUE	CD14 Mono	0.794872
47	USP10	-0.532503	0.226302	0.893319	0.840707	31014	TRUE	CD14 Mono	0.794872
47	AC025280.3	NA	NA	NA	NA	31014	TRUE	CD14 Mono	0.794872
47	CRISPLD2	0.18838	0.77911	0.988063	0.981651	31014	TRUE	CD14 Mono	0.794872
47	ZDHHC7	-0.683464	0.058242	0.76238	0.846354	31014	TRUE	CD14 Mono	0.794872
47	KIAA0513	-0.112385	0.784159	0.988078	0.931552	31014	TRUE	CD14 Mono	0.794872
47	LINC02139	-1.29012	0.149331	0.863955	0.430743	31014	TRUE	CD14 Mono	0.794872
47	GSE1	0.411033	0.361039	0.937072	0.793394	31014	TRUE	CD14 Mono	0.794872
47	GINS2	NA	NA	NA	NA	31014	TRUE	CD14 Mono	0.794872
47	C16orf74	1.12266	0.0280507	0.705225	0.655615	31014	TRUE	CD14 Mono	0.794872
47	EMC8	-0.538222	0.356635	0.936854	0.975535	31014	TRUE	CD14 Mono	0.794872
47	COX4I1	-0.0701617	0.597709	0.970485	0.960805	31014	TRUE	CD14 Mono	0.794872
47	IRF8	-0.0695882	0.831393	0.992849	0.921965	31014	TRUE	CD14 Mono	0.794872
47	AC092723.5	NA	NA	NA	NA	31014	TRUE	CD14 Mono	0.794872
47	LINC02132	NA	NA	NA	NA	31014	TRUE	CD14 Mono	0.794872
47	AC092723.4	NA	NA	NA	NA	31014	TRUE	CD14 Mono	0.794872
47	MTHFSD	0.59455	0.416087	0.938077	0.754927	31014	TRUE	CD14 Mono	0.794872
47	C16orf95	NA	NA	NA	NA	31014	TRUE	CD14 Mono	0.794872
47	AC010531.6	NA	NA	NA	NA	31014	TRUE	CD14 Mono	0.794872
47	FBXO31	NA	NA	NA	NA	31014	TRUE	CD14 Mono	0.794872
47	MAP1LC3B	0.517259	0.00815773	0.563156	0.263348	31014	TRUE	CD14 Mono	0.794872
47	AC010531.3	NA	NA	NA	NA	31014	TRUE	CD14 Mono	0.794872
47	ZCCHC14	NA	NA	NA	NA	31014	TRUE	CD14 Mono	0.794872
47	KLHDC4	-1.31403	0.0824946	0.779687	0.995032	31014	TRUE	CD14 Mono	0.794872
47	AC126696.1	NA	NA	NA	NA	31014	TRUE	CD14 Mono	0.794872
47	SLC7A5	1.49932	0.0337255	0.715884	0.0936128	31014	TRUE	CD14 Mono	0.794872
47	BANP	-0.638788	0.242087	0.896887	0.929963	31014	TRUE	CD14 Mono	0.794872
47	AC134312.5	NA	NA	NA	NA	31014	TRUE	CD14 Mono	0.794872
47	LINC02182	-1.12372	0.188085	0.878371	0.188085	31014	TRUE	CD14 Mono	0.794872
47	AC138512.1	NA	NA	NA	NA	31014	TRUE	CD14 Mono	0.794872
47	ZNF469	NA	NA	NA	NA	31014	TRUE	CD14 Mono	0.794872
47	ZFPM1	NA	NA	NA	NA	31014	TRUE	CD14 Mono	0.794872
47	ZC3H18	-0.517174	0.323829	0.926954	0.913187	31014	TRUE	CD14 Mono	0.794872
47	CYBA	-0.278826	0.0293368	0.711255	0.884585	31014	TRUE	CD14 Mono	0.794872
47	MVD	NA	NA	NA	NA	31014	TRUE	CD14 Mono	0.794872
47	SNAI3-AS1	-0.534841	0.507194	0.951813	0.984202	31014	TRUE	CD14 Mono	0.794872
47	SNAI3	-1.47354	0.0795963	0.779687	0.648605	31014	TRUE	CD14 Mono	0.794872
47	RNF166	-0.209358	0.542867	0.965567	0.951313	31014	TRUE	CD14 Mono	0.794872
47	CTU2	-0.0980724	0.885435	0.996175	0.98787	31014	TRUE	CD14 Mono	0.794872
47	PIEZO1	-0.462519	0.251496	0.897301	0.918756	31014	TRUE	CD14 Mono	0.794872
47	CDT1	NA	NA	NA	NA	31014	TRUE	CD14 Mono	0.794872
47	APRT	-0.403139	0.0404288	0.715918	0.825036	31014	TRUE	CD14 Mono	0.794872
47	GALNS	-0.469125	0.523297	0.956886	0.965535	31014	TRUE	CD14 Mono	0.794872
47	TRAPPC2L	-0.773358	0.045918	0.732885	0.5949	31014	TRUE	CD14 Mono	0.794872
47	CBFA2T3	-0.124281	0.78116	0.988063	0.918078	31014	TRUE	CD14 Mono	0.794872
47	AC092384.3	NA	NA	NA	NA	31014	TRUE	CD14 Mono	0.794872
47	AC092384.1	NA	NA	NA	NA	31014	TRUE	CD14 Mono	0.794872
47	AC135782.1	NA	NA	NA	NA	31014	TRUE	CD14 Mono	0.794872
47	ACSF3	0.490238	0.356415	0.936574	0.92702	31014	TRUE	CD14 Mono	0.794872
47	AC009113.1	NA	NA	NA	NA	31014	TRUE	CD14 Mono	0.794872
47	ZNF778	NA	NA	NA	NA	31014	TRUE	CD14 Mono	0.794872
47	ANKRD11	-0.482173	0.0802086	0.779687	0.745755	31014	TRUE	CD14 Mono	0.794872
47	AC092120.3	NA	NA	NA	NA	31014	TRUE	CD14 Mono	0.794872
47	SPG7	-0.716603	0.141995	0.858977	0.952798	31014	TRUE	CD14 Mono	0.794872
47	AC092123.1	NA	NA	NA	NA	31014	TRUE	CD14 Mono	0.794872
47	RPL13	-0.145364	0.215079	0.888657	0.883743	31014	TRUE	CD14 Mono	0.794872
47	CPNE7	NA	NA	NA	NA	31014	TRUE	CD14 Mono	0.794872
47	CHMP1A	-0.197375	0.729313	0.977374	0.990126	31014	TRUE	CD14 Mono	0.794872
47	SPATA33	NA	NA	NA	NA	31014	TRUE	CD14 Mono	0.794872
47	CDK10	-0.693413	0.294673	0.9178	0.924419	31014	TRUE	CD14 Mono	0.794872
47	SPATA2L	NA	NA	NA	NA	31014	TRUE	CD14 Mono	0.794872
47	VPS9D1	-0.418917	0.529301	0.960371	0.963905	31014	TRUE	CD14 Mono	0.794872
47	VPS9D1-AS1	NA	NA	NA	NA	31014	TRUE	CD14 Mono	0.794872
47	ZNF276	NA	NA	NA	NA	31014	TRUE	CD14 Mono	0.794872
47	FANCA	NA	NA	NA	NA	31014	TRUE	CD14 Mono	0.794872
47	TCF25	-0.159914	0.453662	0.947169	0.955747	31014	TRUE	CD14 Mono	0.794872
47	MC1R	NA	NA	NA	NA	31014	TRUE	CD14 Mono	0.794872
47	TUBB3	NA	NA	NA	NA	31014	TRUE	CD14 Mono	0.794872
47	DEF8	-0.237427	0.592375	0.968682	0.932206	31014	TRUE	CD14 Mono	0.794872
47	CENPBD1	NA	NA	NA	NA	31014	TRUE	CD14 Mono	0.794872
47	DBNDD1	NA	NA	NA	NA	31014	TRUE	CD14 Mono	0.794872
47	GAS8	NA	NA	NA	NA	31014	TRUE	CD14 Mono	0.794872
47	FAM157C	-0.15331	0.737525	0.9778	0.901525	31014	TRUE	CD14 Mono	0.794872
47	AC133919.2	NA	NA	NA	NA	31014	TRUE	CD14 Mono	0.794872
47	LINC02193	NA	NA	NA	NA	31014	TRUE	CD14 Mono	0.794872
47	AC240565.2	NA	NA	NA	NA	31014	TRUE	CD14 Mono	0.794872
47	AC240565.1	NA	NA	NA	NA	31014	TRUE	CD14 Mono	0.794872
47	DOC2B	NA	NA	NA	NA	31014	TRUE	CD14 Mono	0.794872
47	RPH3AL	NA	NA	NA	NA	31014	TRUE	CD14 Mono	0.794872
47	AC141424.1	NA	NA	NA	NA	31014	TRUE	CD14 Mono	0.794872
47	C17orf97	NA	NA	NA	NA	31014	TRUE	CD14 Mono	0.794872
47	RFLNB	-0.559155	0.395904	0.937553	0.890794	31014	TRUE	CD14 Mono	0.794872
47	VPS53	-0.0370293	0.923658	0.996175	0.991637	31014	TRUE	CD14 Mono	0.794872
47	AC015853.3	NA	NA	NA	NA	31014	TRUE	CD14 Mono	0.794872
47	TLCD3A	NA	NA	NA	NA	31014	TRUE	CD14 Mono	0.794872
47	GEMIN4	NA	NA	NA	NA	31014	TRUE	CD14 Mono	0.794872
47	GLOD4	-0.271175	0.614735	0.973545	0.950199	31014	TRUE	CD14 Mono	0.794872
47	MRM3	1.40455	0.0255148	0.687892	0.461251	31014	TRUE	CD14 Mono	0.794872
47	NXN	NA	NA	NA	NA	31014	TRUE	CD14 Mono	0.794872
47	TIMM22	NA	NA	NA	NA	31014	TRUE	CD14 Mono	0.794872
47	ABR	-0.24724	0.518602	0.95516	0.874471	31014	TRUE	CD14 Mono	0.794872
47	YWHAE	-0.193395	0.431197	0.943783	0.956284	31014	TRUE	CD14 Mono	0.794872
47	CRK	-1.09326	0.0467401	0.732885	0.722417	31014	TRUE	CD14 Mono	0.794872
47	MYO1C	-1.77533	0.062676	0.769001	0.79345	31014	TRUE	CD14 Mono	0.794872
47	INPP5K	0.222578	0.69429	0.97627	0.916971	31014	TRUE	CD14 Mono	0.794872
47	PITPNA-AS1	NA	NA	NA	NA	31014	TRUE	CD14 Mono	0.794872
47	PITPNA	0.421914	0.194805	0.881605	0.861884	31014	TRUE	CD14 Mono	0.794872
47	SLC43A2	-0.0922973	0.759552	0.980783	0.903303	31014	TRUE	CD14 Mono	0.794872
47	SCARF1	NA	NA	NA	NA	31014	TRUE	CD14 Mono	0.794872
47	RILP	-0.0915507	0.850577	0.992849	0.915606	31014	TRUE	CD14 Mono	0.794872
47	PRPF8	-0.111873	0.739601	0.977948	0.964254	31014	TRUE	CD14 Mono	0.794872
47	TLCD2	NA	NA	NA	NA	31014	TRUE	CD14 Mono	0.794872
47	MIR22HG	0.0121727	0.975073	0.997646	0.985936	31014	TRUE	CD14 Mono	0.794872
47	WDR81	0.319163	0.574013	0.967528	0.922115	31014	TRUE	CD14 Mono	0.794872
47	SERPINF2	-1.85825	0.0508979	0.732885	0.55895	31014	TRUE	CD14 Mono	0.794872
47	SERPINF1	NA	NA	NA	NA	31014	TRUE	CD14 Mono	0.794872
47	SMYD4	1.60049	0.00666349	0.54525	0.402198	31014	TRUE	CD14 Mono	0.794872
47	RPA1	NA	NA	NA	NA	31014	TRUE	CD14 Mono	0.794872
47	RTN4RL1	NA	NA	NA	NA	31014	TRUE	CD14 Mono	0.794872
47	DPH1	-1.4335	0.0340643	0.715918	0.702224	31014	TRUE	CD14 Mono	0.794872
47	OVCA2	-0.53324	0.391201	0.937553	0.906644	31014	TRUE	CD14 Mono	0.794872
47	HIC1	-0.236396	0.780201	0.988063	0.953895	31014	TRUE	CD14 Mono	0.794872
47	SMG6	0.035407	0.952174	0.997417	0.985865	31014	TRUE	CD14 Mono	0.794872
47	AC090617.4	NA	NA	NA	NA	31014	TRUE	CD14 Mono	0.794872
47	SRR	NA	NA	NA	NA	31014	TRUE	CD14 Mono	0.794872
47	TSR1	-1.29143	0.088903	0.781276	0.58119	31014	TRUE	CD14 Mono	0.794872
47	SGSM2	1.07946	0.0904627	0.781276	0.628118	31014	TRUE	CD14 Mono	0.794872
47	MNT	-0.514251	0.328197	0.930003	0.978107	31014	TRUE	CD14 Mono	0.794872
47	METTL16	-0.478542	0.441406	0.94439	0.949403	31014	TRUE	CD14 Mono	0.794872
47	PAFAH1B1	-0.101575	0.712369	0.977374	0.979366	31014	TRUE	CD14 Mono	0.794872
47	CLUH	NA	NA	NA	NA	31014	TRUE	CD14 Mono	0.794872
47	RAP1GAP2	0.0546881	0.844422	0.992849	0.913088	31014	TRUE	CD14 Mono	0.794872
47	AC015921.1	NA	NA	NA	NA	31014	TRUE	CD14 Mono	0.794872
47	AC090282.1	NA	NA	NA	NA	31014	TRUE	CD14 Mono	0.794872
47	OR3A2	NA	NA	NA	NA	31014	TRUE	CD14 Mono	0.794872
47	TRPV3	NA	NA	NA	NA	31014	TRUE	CD14 Mono	0.794872
47	TRPV1	NA	NA	NA	NA	31014	TRUE	CD14 Mono	0.794872
47	SHPK	NA	NA	NA	NA	31014	TRUE	CD14 Mono	0.794872
47	CTNS	NA	NA	NA	NA	31014	TRUE	CD14 Mono	0.794872
47	TAX1BP3	0.466437	0.331336	0.930003	0.797705	31014	TRUE	CD14 Mono	0.794872
47	EMC6	-0.249164	0.535912	0.962175	0.989822	31014	TRUE	CD14 Mono	0.794872
47	P2RX5	NA	NA	NA	NA	31014	TRUE	CD14 Mono	0.794872
47	ITGAE	-0.371076	0.378631	0.937553	0.933648	31014	TRUE	CD14 Mono	0.794872
47	NCBP3	0.438672	0.318022	0.926936	0.996934	31014	TRUE	CD14 Mono	0.794872
47	CAMKK1	NA	NA	NA	NA	31014	TRUE	CD14 Mono	0.794872
47	P2RX1	-0.390014	0.339258	0.930003	0.926273	31014	TRUE	CD14 Mono	0.794872
47	ATP2A3	NA	NA	NA	NA	31014	TRUE	CD14 Mono	0.794872
47	ZZEF1	-0.0251088	0.945535	0.997119	0.969071	31014	TRUE	CD14 Mono	0.794872
47	CYB5D2	0.182211	0.770593	0.986654	0.914303	31014	TRUE	CD14 Mono	0.794872
47	ANKFY1	0.279379	0.517319	0.954203	0.914601	31014	TRUE	CD14 Mono	0.794872
47	UBE2G1	-0.659563	0.143274	0.862171	0.868316	31014	TRUE	CD14 Mono	0.794872
47	SPNS3	NA	NA	NA	NA	31014	TRUE	CD14 Mono	0.794872
47	AC127521.1	NA	NA	NA	NA	31014	TRUE	CD14 Mono	0.794872
47	MYBBP1A	NA	NA	NA	NA	31014	TRUE	CD14 Mono	0.794872
47	PELP1	-0.427227	0.564262	0.966296	0.947078	31014	TRUE	CD14 Mono	0.794872
47	AC091153.2	NA	NA	NA	NA	31014	TRUE	CD14 Mono	0.794872
47	ARRB2	-0.195124	0.306753	0.926936	0.998607	31014	TRUE	CD14 Mono	0.794872
47	MED11	-0.96326	0.205167	0.884599	0.882772	31014	TRUE	CD14 Mono	0.794872
47	CXCL16	0.114583	0.739641	0.977948	0.861055	31014	TRUE	CD14 Mono	0.794872
47	ZMYND15	NA	NA	NA	NA	31014	TRUE	CD14 Mono	0.794872
47	VMO1	-0.883252	0.323074	0.926936	0.578396	31014	TRUE	CD14 Mono	0.794872
47	GLTPD2	NA	NA	NA	NA	31014	TRUE	CD14 Mono	0.794872
47	PSMB6	-0.55636	0.0417784	0.715918	0.966162	31014	TRUE	CD14 Mono	0.794872
47	AC233723.1	NA	NA	NA	NA	31014	TRUE	CD14 Mono	0.794872
47	PLD2	NA	NA	NA	NA	31014	TRUE	CD14 Mono	0.794872
47	MINK1	-0.482316	0.385672	0.937553	0.789723	31014	TRUE	CD14 Mono	0.794872
47	CHRNE	NA	NA	NA	NA	31014	TRUE	CD14 Mono	0.794872
47	C17orf107	NA	NA	NA	NA	31014	TRUE	CD14 Mono	0.794872
47	GP1BA	NA	NA	NA	NA	31014	TRUE	CD14 Mono	0.794872
47	SLC25A11	-0.498103	0.263367	0.9051	0.88494	31014	TRUE	CD14 Mono	0.794872
47	RNF167	-1.39959	0.023407	0.685912	0.817821	31014	TRUE	CD14 Mono	0.794872
47	PFN1	-0.211465	0.0915919	0.781276	0.939349	31014	TRUE	CD14 Mono	0.794872
47	ENO3	NA	NA	NA	NA	31014	TRUE	CD14 Mono	0.794872
47	SPAG7	-0.0183924	0.961719	0.997417	0.996823	31014	TRUE	CD14 Mono	0.794872
47	CAMTA2	0.630542	0.225725	0.892776	0.745567	31014	TRUE	CD14 Mono	0.794872
47	AC004771.3	NA	NA	NA	NA	31014	TRUE	CD14 Mono	0.794872
47	KIF1C	NA	NA	NA	NA	31014	TRUE	CD14 Mono	0.794872
47	ZFP3	NA	NA	NA	NA	31014	TRUE	CD14 Mono	0.794872
47	ZNF232	NA	NA	NA	NA	31014	TRUE	CD14 Mono	0.794872
47	AC012146.1	NA	NA	NA	NA	31014	TRUE	CD14 Mono	0.794872
47	USP6	NA	NA	NA	NA	31014	TRUE	CD14 Mono	0.794872
47	ZNF594	NA	NA	NA	NA	31014	TRUE	CD14 Mono	0.794872
47	AC087500.1	-0.876672	0.249261	0.897301	0.470144	31014	TRUE	CD14 Mono	0.794872
47	SCIMP	-0.491322	0.118081	0.818668	0.548939	31014	TRUE	CD14 Mono	0.794872
47	RABEP1	0.0389941	0.922339	0.996175	0.974987	31014	TRUE	CD14 Mono	0.794872
47	NUP88	0.0575716	0.923409	0.996175	0.998686	31014	TRUE	CD14 Mono	0.794872
47	RPAIN	0.254658	0.599063	0.970995	0.944264	31014	TRUE	CD14 Mono	0.794872
47	C1QBP	-0.638378	0.0654798	0.776937	0.941872	31014	TRUE	CD14 Mono	0.794872
47	DHX33	0.484782	0.46415	0.949933	0.964862	31014	TRUE	CD14 Mono	0.794872
47	DERL2	0.618362	0.219237	0.888657	0.934932	31014	TRUE	CD14 Mono	0.794872
47	MIS12	NA	NA	NA	NA	31014	TRUE	CD14 Mono	0.794872
47	NLRP1	-0.0323071	0.909777	0.996175	0.98378	31014	TRUE	CD14 Mono	0.794872
47	AC055839.2	-0.206789	0.780201	0.988063	0.906376	31014	TRUE	CD14 Mono	0.794872
47	KIAA0753	0.0960794	0.943061	0.996759	0.97186	31014	TRUE	CD14 Mono	0.794872
47	TXNDC17	0.317286	0.198786	0.881605	0.89083	31014	TRUE	CD14 Mono	0.794872
47	MED31	-0.076184	0.895688	0.996175	0.974519	31014	TRUE	CD14 Mono	0.794872
47	C17orf100	NA	NA	NA	NA	31014	TRUE	CD14 Mono	0.794872
47	XAF1	0.155266	0.60822	0.973545	0.875302	31014	TRUE	CD14 Mono	0.794872
47	FBXO39	NA	NA	NA	NA	31014	TRUE	CD14 Mono	0.794872
47	ALOX12-AS1	0.396	0.505614	0.951813	0.916782	31014	TRUE	CD14 Mono	0.794872
47	AC040977.1	NA	NA	NA	NA	31014	TRUE	CD14 Mono	0.794872
47	ALOX12	NA	NA	NA	NA	31014	TRUE	CD14 Mono	0.794872
47	RNASEK	-0.300573	0.0279645	0.705225	0.727375	31014	TRUE	CD14 Mono	0.794872
47	C17orf49	-0.0692683	0.789314	0.988781	0.947646	31014	TRUE	CD14 Mono	0.794872
47	MIR497HG	-0.250427	0.708923	0.976975	0.965044	31014	TRUE	CD14 Mono	0.794872
47	SLC16A13	NA	NA	NA	NA	31014	TRUE	CD14 Mono	0.794872
47	SLC16A11	NA	NA	NA	NA	31014	TRUE	CD14 Mono	0.794872
47	CLEC10A	0.111723	0.787318	0.988198	0.903543	31014	TRUE	CD14 Mono	0.794872
47	ASGR2	-0.238027	0.591475	0.96852	0.783241	31014	TRUE	CD14 Mono	0.794872
47	ASGR1	-0.792568	0.00771822	0.563156	0.494573	31014	TRUE	CD14 Mono	0.794872
47	DLG4	-0.33822	0.63755	0.973545	0.99961	31014	TRUE	CD14 Mono	0.794872
47	ACADVL	-0.188609	0.555986	0.965567	0.977432	31014	TRUE	CD14 Mono	0.794872
47	DVL2	NA	NA	NA	NA	31014	TRUE	CD14 Mono	0.794872
47	PHF23	NA	NA	NA	NA	31014	TRUE	CD14 Mono	0.794872
47	GABARAP	-0.183817	0.151478	0.86657	0.844116	31014	TRUE	CD14 Mono	0.794872
47	CTDNEP1	-0.111452	0.691715	0.97627	0.948203	31014	TRUE	CD14 Mono	0.794872
47	ELP5	-0.225507	0.691596	0.97627	0.965055	31014	TRUE	CD14 Mono	0.794872
47	CLDN7	NA	NA	NA	NA	31014	TRUE	CD14 Mono	0.794872
47	EIF5A	-0.617718	0.0126533	0.607968	0.652743	31014	TRUE	CD14 Mono	0.794872
47	GPS2	-0.142916	0.686374	0.97627	0.987952	31014	TRUE	CD14 Mono	0.794872
47	NEURL4	NA	NA	NA	NA	31014	TRUE	CD14 Mono	0.794872
47	ACAP1	NA	NA	NA	NA	31014	TRUE	CD14 Mono	0.794872
47	KCTD11	NA	NA	NA	NA	31014	TRUE	CD14 Mono	0.794872
47	TNK1	NA	NA	NA	NA	31014	TRUE	CD14 Mono	0.794872
47	PLSCR3	-0.0863523	0.864843	0.994445	0.985365	31014	TRUE	CD14 Mono	0.794872
47	TMEM256	-0.0359969	0.882111	0.996175	0.985907	31014	TRUE	CD14 Mono	0.794872
47	NLGN2	NA	NA	NA	NA	31014	TRUE	CD14 Mono	0.794872
47	TMEM102	NA	NA	NA	NA	31014	TRUE	CD14 Mono	0.794872
47	FGF11	NA	NA	NA	NA	31014	TRUE	CD14 Mono	0.794872
47	CHRNB1	-0.771499	0.375937	0.937072	0.998999	31014	TRUE	CD14 Mono	0.794872
47	ZBTB4	0.553834	0.316078	0.926936	0.925634	31014	TRUE	CD14 Mono	0.794872
47	POLR2A	0.175851	0.613022	0.973545	0.858098	31014	TRUE	CD14 Mono	0.794872
47	TNFSF12	-0.279595	0.403536	0.937553	0.959259	31014	TRUE	CD14 Mono	0.794872
47	TNFSF13	-0.59781	0.0395995	0.715918	0.514858	31014	TRUE	CD14 Mono	0.794872
47	SENP3	0.424143	0.525118	0.957054	0.707409	31014	TRUE	CD14 Mono	0.794872
47	EIF4A1	-0.25615	0.109894	0.809975	0.962201	31014	TRUE	CD14 Mono	0.794872
47	CD68	-0.318703	0.0739134	0.779687	0.716049	31014	TRUE	CD14 Mono	0.794872
47	AC016876.1	NA	NA	NA	NA	31014	TRUE	CD14 Mono	0.794872
47	MPDU1	-0.379064	0.477753	0.951813	0.839249	31014	TRUE	CD14 Mono	0.794872
47	SOX15	NA	NA	NA	NA	31014	TRUE	CD14 Mono	0.794872
47	FXR2	NA	NA	NA	NA	31014	TRUE	CD14 Mono	0.794872
47	SHBG	NA	NA	NA	NA	31014	TRUE	CD14 Mono	0.794872
47	SAT2	-0.0979357	0.714342	0.977374	0.953803	31014	TRUE	CD14 Mono	0.794872
47	TP53	0.251741	0.676898	0.974958	0.920687	31014	TRUE	CD14 Mono	0.794872
47	WRAP53	NA	NA	NA	NA	31014	TRUE	CD14 Mono	0.794872
