## Supplemental Tables for "Single-cell RNA-sequencing identifies unique cell-specific gene expression profiles in high-grade cardiac allograft vasculopathy" (part 21 of 129)

### Sheet: Supplemental Table 3 (continued)
Nhood	gene	logFC	pval	pval_corrected_across_genes	pval_corrected_across_nhoods	Nhood_center	test_performed	subcluster	subcluster_fraction
47	KDM6B	0.176148	0.56688	0.967528	0.851861	31014	TRUE	CD14 Mono	0.794872
47	TMEM88	NA	NA	NA	NA	31014	TRUE	CD14 Mono	0.794872
47	NAA38	-0.203791	0.341486	0.930551	0.865814	31014	TRUE	CD14 Mono	0.794872
47	CYB5D1	NA	NA	NA	NA	31014	TRUE	CD14 Mono	0.794872
47	CHD3	-0.0942132	0.857722	0.992849	0.980155	31014	TRUE	CD14 Mono	0.794872
47	RNF227	NA	NA	NA	NA	31014	TRUE	CD14 Mono	0.794872
47	KCNAB3	NA	NA	NA	NA	31014	TRUE	CD14 Mono	0.794872
47	TRAPPC1	-0.493044	0.0394182	0.715918	0.693207	31014	TRUE	CD14 Mono	0.794872
47	CNTROB	-0.387156	0.62713	0.973545	0.985885	31014	TRUE	CD14 Mono	0.794872
47	GUCY2D	NA	NA	NA	NA	31014	TRUE	CD14 Mono	0.794872
47	ALOX15B	NA	NA	NA	NA	31014	TRUE	CD14 Mono	0.794872
47	AC129492.1	NA	NA	NA	NA	31014	TRUE	CD14 Mono	0.794872
47	PER1	0.416697	0.0927401	0.781276	0.953209	31014	TRUE	CD14 Mono	0.794872
47	VAMP2	-0.216828	0.440883	0.94439	0.985292	31014	TRUE	CD14 Mono	0.794872
47	TMEM107	0.116077	0.703326	0.97627	0.955053	31014	TRUE	CD14 Mono	0.794872
47	BORCS6	-0.11806	0.855208	0.992849	0.950825	31014	TRUE	CD14 Mono	0.794872
47	AURKB	NA	NA	NA	NA	31014	TRUE	CD14 Mono	0.794872
47	LINC00324	-0.321654	0.634501	0.973545	0.994786	31014	TRUE	CD14 Mono	0.794872
47	CTC1	NA	NA	NA	NA	31014	TRUE	CD14 Mono	0.794872
47	PFAS	NA	NA	NA	NA	31014	TRUE	CD14 Mono	0.794872
47	SLC25A35	NA	NA	NA	NA	31014	TRUE	CD14 Mono	0.794872
47	RANGRF	NA	NA	NA	NA	31014	TRUE	CD14 Mono	0.794872
47	KRBA2	NA	NA	NA	NA	31014	TRUE	CD14 Mono	0.794872
47	RPL26	-0.209397	0.0755293	0.779687	0.516654	31014	TRUE	CD14 Mono	0.794872
47	NDEL1	-0.858545	0.154302	0.870181	0.78348	31014	TRUE	CD14 Mono	0.794872
47	MYH10	NA	NA	NA	NA	31014	TRUE	CD14 Mono	0.794872
47	PIK3R6	0.321849	0.614866	0.973545	0.94941	31014	TRUE	CD14 Mono	0.794872
47	PIK3R5	0.0195557	0.929956	0.996175	0.970896	31014	TRUE	CD14 Mono	0.794872
47	AC002091.2	NA	NA	NA	NA	31014	TRUE	CD14 Mono	0.794872
47	AC002091.1	NA	NA	NA	NA	31014	TRUE	CD14 Mono	0.794872
47	NTN1	NA	NA	NA	NA	31014	TRUE	CD14 Mono	0.794872
47	STX8	-0.126226	0.715946	0.977374	0.948148	31014	TRUE	CD14 Mono	0.794872
47	AC005695.2	NA	NA	NA	NA	31014	TRUE	CD14 Mono	0.794872
47	AC087501.4	NA	NA	NA	NA	31014	TRUE	CD14 Mono	0.794872
47	RCVRN	NA	NA	NA	NA	31014	TRUE	CD14 Mono	0.794872
47	GAS7	0.286133	0.192955	0.881605	0.653901	31014	TRUE	CD14 Mono	0.794872
47	MYH3	NA	NA	NA	NA	31014	TRUE	CD14 Mono	0.794872
47	SCO1	-0.747998	0.289155	0.9178	0.907408	31014	TRUE	CD14 Mono	0.794872
47	ADPRM	NA	NA	NA	NA	31014	TRUE	CD14 Mono	0.794872
47	TMEM220	-1.66339	0.0774029	0.779687	0.353423	31014	TRUE	CD14 Mono	0.794872
47	TMEM220-AS1	NA	NA	NA	NA	31014	TRUE	CD14 Mono	0.794872
47	AC005410.2	NA	NA	NA	NA	31014	TRUE	CD14 Mono	0.794872
47	ZNF18	NA	NA	NA	NA	31014	TRUE	CD14 Mono	0.794872
47	MAP2K4	-0.817058	0.106813	0.80489	0.706183	31014	TRUE	CD14 Mono	0.794872
47	ELAC2	NA	NA	NA	NA	31014	TRUE	CD14 Mono	0.794872
47	COX10-AS1	NA	NA	NA	NA	31014	TRUE	CD14 Mono	0.794872
47	COX10	-0.71397	0.312543	0.926936	0.903861	31014	TRUE	CD14 Mono	0.794872
47	HS3ST3B1	NA	NA	NA	NA	31014	TRUE	CD14 Mono	0.794872
47	AC005224.2	NA	NA	NA	NA	31014	TRUE	CD14 Mono	0.794872
47	PMP22	NA	NA	NA	NA	31014	TRUE	CD14 Mono	0.794872
47	CDRT4	1.04188	0.197217	0.881605	0.401569	31014	TRUE	CD14 Mono	0.794872
47	TVP23C	NA	NA	NA	NA	31014	TRUE	CD14 Mono	0.794872
47	AC005838.2	NA	NA	NA	NA	31014	TRUE	CD14 Mono	0.794872
47	TRIM16	NA	NA	NA	NA	31014	TRUE	CD14 Mono	0.794872
47	ZNF286A	NA	NA	NA	NA	31014	TRUE	CD14 Mono	0.794872
47	ADORA2B	NA	NA	NA	NA	31014	TRUE	CD14 Mono	0.794872
47	ZSWIM7	-0.0111495	0.975545	0.997646	0.986863	31014	TRUE	CD14 Mono	0.794872
47	TTC19	-0.473964	0.391433	0.937553	0.844984	31014	TRUE	CD14 Mono	0.794872
47	AC002553.2	NA	NA	NA	NA	31014	TRUE	CD14 Mono	0.794872
47	NCOR1	0.210944	0.441992	0.94439	0.934679	31014	TRUE	CD14 Mono	0.794872
47	PIGL	0.141756	0.823657	0.992849	0.914372	31014	TRUE	CD14 Mono	0.794872
47	CENPV	NA	NA	NA	NA	31014	TRUE	CD14 Mono	0.794872
47	UBB	-0.0609506	0.749961	0.979298	0.960785	31014	TRUE	CD14 Mono	0.794872
47	AC093484.3	NA	NA	NA	NA	31014	TRUE	CD14 Mono	0.794872
47	AC093484.2	NA	NA	NA	NA	31014	TRUE	CD14 Mono	0.794872
47	TRPV2	0.471927	0.358062	0.93693	0.809532	31014	TRUE	CD14 Mono	0.794872
47	SNHG29	-0.244105	0.171958	0.878371	0.741213	31014	TRUE	CD14 Mono	0.794872
47	LRRC75A	NA	NA	NA	NA	31014	TRUE	CD14 Mono	0.794872
47	ZNF287	NA	NA	NA	NA	31014	TRUE	CD14 Mono	0.794872
47	ZNF624	NA	NA	NA	NA	31014	TRUE	CD14 Mono	0.794872
47	CCDC144A	-0.184573	0.795125	0.989049	0.981432	31014	TRUE	CD14 Mono	0.794872
47	TNFRSF13B	NA	NA	NA	NA	31014	TRUE	CD14 Mono	0.794872
47	AC104024.1	NA	NA	NA	NA	31014	TRUE	CD14 Mono	0.794872
47	LINC02090	NA	NA	NA	NA	31014	TRUE	CD14 Mono	0.794872
47	MPRIP	NA	NA	NA	NA	31014	TRUE	CD14 Mono	0.794872
47	AC055811.1	NA	NA	NA	NA	31014	TRUE	CD14 Mono	0.794872
47	PLD6	NA	NA	NA	NA	31014	TRUE	CD14 Mono	0.794872
47	FLCN	NA	NA	NA	NA	31014	TRUE	CD14 Mono	0.794872
47	COPS3	-0.251423	0.627296	0.973545	0.906304	31014	TRUE	CD14 Mono	0.794872
47	NT5M	NA	NA	NA	NA	31014	TRUE	CD14 Mono	0.794872
47	MED9	NA	NA	NA	NA	31014	TRUE	CD14 Mono	0.794872
47	RASD1	NA	NA	NA	NA	31014	TRUE	CD14 Mono	0.794872
47	PEMT	-0.291203	0.646442	0.973545	0.98998	31014	TRUE	CD14 Mono	0.794872
47	AC020558.1	NA	NA	NA	NA	31014	TRUE	CD14 Mono	0.794872
47	RAI1	-0.192217	0.773233	0.986654	0.911576	31014	TRUE	CD14 Mono	0.794872
47	SREBF1	NA	NA	NA	NA	31014	TRUE	CD14 Mono	0.794872
47	TOM1L2	-0.369514	0.579024	0.967528	0.994677	31014	TRUE	CD14 Mono	0.794872
47	DRC3	NA	NA	NA	NA	31014	TRUE	CD14 Mono	0.794872
47	ATPAF2	-0.405345	0.515997	0.954203	0.902243	31014	TRUE	CD14 Mono	0.794872
47	GID4	NA	NA	NA	NA	31014	TRUE	CD14 Mono	0.794872
47	DRG2	-0.00553214	0.992199	0.998302	0.994581	31014	TRUE	CD14 Mono	0.794872
47	MYO15A	NA	NA	NA	NA	31014	TRUE	CD14 Mono	0.794872
47	AC087164.1	NA	NA	NA	NA	31014	TRUE	CD14 Mono	0.794872
47	ALKBH5	0.0576271	0.905819	0.996175	0.995736	31014	TRUE	CD14 Mono	0.794872
47	LLGL1	NA	NA	NA	NA	31014	TRUE	CD14 Mono	0.794872
47	FLII	-0.129444	0.673869	0.974958	0.940726	31014	TRUE	CD14 Mono	0.794872
47	MIEF2	NA	NA	NA	NA	31014	TRUE	CD14 Mono	0.794872
47	TOP3A	-0.246657	0.681937	0.97553	0.961225	31014	TRUE	CD14 Mono	0.794872
47	SMCR8	-0.556654	0.397877	0.937553	0.947328	31014	TRUE	CD14 Mono	0.794872
47	SHMT1	NA	NA	NA	NA	31014	TRUE	CD14 Mono	0.794872
47	LINC02076	NA	NA	NA	NA	31014	TRUE	CD14 Mono	0.794872
47	FAM106A	-0.867971	0.323074	0.926936	0.8727	31014	TRUE	CD14 Mono	0.794872
47	FOXO3B	NA	NA	NA	NA	31014	TRUE	CD14 Mono	0.794872
47	TRIM16L	NA	NA	NA	NA	31014	TRUE	CD14 Mono	0.794872
47	TVP23B	0.156975	0.813192	0.991656	0.905697	31014	TRUE	CD14 Mono	0.794872
47	PRPSAP2	-2.3049	0.00517074	0.53446	0.254842	31014	TRUE	CD14 Mono	0.794872
47	SLC5A10	NA	NA	NA	NA	31014	TRUE	CD14 Mono	0.794872
47	FAM83G	NA	NA	NA	NA	31014	TRUE	CD14 Mono	0.794872
47	GRAP	NA	NA	NA	NA	31014	TRUE	CD14 Mono	0.794872
47	AC007952.4	-0.893395	0.0275824	0.701035	0.173744	31014	TRUE	CD14 Mono	0.794872
47	GRAPL	NA	NA	NA	NA	31014	TRUE	CD14 Mono	0.794872
47	EPN2	NA	NA	NA	NA	31014	TRUE	CD14 Mono	0.794872
47	B9D1	NA	NA	NA	NA	31014	TRUE	CD14 Mono	0.794872
47	MAPK7	0.581745	0.315037	0.926936	0.826342	31014	TRUE	CD14 Mono	0.794872
47	AC004448.2	-0.40981	0.651643	0.974039	0.788	31014	TRUE	CD14 Mono	0.794872
47	SLC47A1	NA	NA	NA	NA	31014	TRUE	CD14 Mono	0.794872
47	ALDH3A2	-0.0471599	0.937557	0.996759	0.995376	31014	TRUE	CD14 Mono	0.794872
47	ULK2	-0.0953434	0.834107	0.992849	0.962146	31014	TRUE	CD14 Mono	0.794872
47	AC015726.1	NA	NA	NA	NA	31014	TRUE	CD14 Mono	0.794872
47	AKAP10	-0.355058	0.415145	0.938077	0.935414	31014	TRUE	CD14 Mono	0.794872
47	SPECC1	-0.112618	0.770548	0.986654	0.949668	31014	TRUE	CD14 Mono	0.794872
47	CCDC144NL	NA	NA	NA	NA	31014	TRUE	CD14 Mono	0.794872
47	CCDC144NL-AS1	NA	NA	NA	NA	31014	TRUE	CD14 Mono	0.794872
47	USP22	-0.434898	0.350136	0.93246	0.974023	31014	TRUE	CD14 Mono	0.794872
47	DHRS7B	0.2329	0.667156	0.974958	0.890864	31014	TRUE	CD14 Mono	0.794872
47	TMEM11	-0.497588	0.397145	0.937553	0.875978	31014	TRUE	CD14 Mono	0.794872
47	AC087294.1	NA	NA	NA	NA	31014	TRUE	CD14 Mono	0.794872
47	NATD1	NA	NA	NA	NA	31014	TRUE	CD14 Mono	0.794872
47	MAP2K3	0.0713567	0.826564	0.992849	0.964977	31014	TRUE	CD14 Mono	0.794872
47	LINC02693	NA	NA	NA	NA	31014	TRUE	CD14 Mono	0.794872
47	WSB1	0.0768707	0.773221	0.986654	0.982812	31014	TRUE	CD14 Mono	0.794872
47	KSR1	-0.496615	0.281566	0.914172	0.735139	31014	TRUE	CD14 Mono	0.794872
47	AC069366.2	NA	NA	NA	NA	31014	TRUE	CD14 Mono	0.794872
47	LGALS9	-0.475385	0.0390133	0.715918	0.825832	31014	TRUE	CD14 Mono	0.794872
47	LYRM9	NA	NA	NA	NA	31014	TRUE	CD14 Mono	0.794872
47	NLK	-0.768771	0.178168	0.878371	0.595934	31014	TRUE	CD14 Mono	0.794872
47	TMEM97	NA	NA	NA	NA	31014	TRUE	CD14 Mono	0.794872
47	IFT20	0.0455886	0.9138	0.996175	0.985469	31014	TRUE	CD14 Mono	0.794872
47	TNFAIP1	NA	NA	NA	NA	31014	TRUE	CD14 Mono	0.794872
47	POLDIP2	0.445419	0.367439	0.937072	0.997039	31014	TRUE	CD14 Mono	0.794872
47	TMEM199	0.261274	0.701158	0.97627	0.968955	31014	TRUE	CD14 Mono	0.794872
47	SARM1	NA	NA	NA	NA	31014	TRUE	CD14 Mono	0.794872
47	SLC46A1	NA	NA	NA	NA	31014	TRUE	CD14 Mono	0.794872
47	AC015917.2	NA	NA	NA	NA	31014	TRUE	CD14 Mono	0.794872
47	AC005726.1	NA	NA	NA	NA	31014	TRUE	CD14 Mono	0.794872
47	UNC119	-0.0162863	0.956533	0.997417	0.985981	31014	TRUE	CD14 Mono	0.794872
47	PIGS	-0.713254	0.243788	0.897301	0.918746	31014	TRUE	CD14 Mono	0.794872
47	ALDOC	NA	NA	NA	NA	31014	TRUE	CD14 Mono	0.794872
47	SPAG5	NA	NA	NA	NA	31014	TRUE	CD14 Mono	0.794872
47	SPAG5-AS1	1.43795	0.0255148	0.687892	0.515142	31014	TRUE	CD14 Mono	0.794872
47	AC005726.3	NA	NA	NA	NA	31014	TRUE	CD14 Mono	0.794872
47	RSKR	NA	NA	NA	NA	31014	TRUE	CD14 Mono	0.794872
47	KIAA0100	-1.21003	0.0176177	0.661211	0.519193	31014	TRUE	CD14 Mono	0.794872
47	SDF2	0.181422	0.697008	0.97627	0.901647	31014	TRUE	CD14 Mono	0.794872
47	SUPT6H	0.166549	0.645377	0.973545	0.999319	31014	TRUE	CD14 Mono	0.794872
47	AC010761.3	NA	NA	NA	NA	31014	TRUE	CD14 Mono	0.794872
47	PROCA1	NA	NA	NA	NA	31014	TRUE	CD14 Mono	0.794872
47	RAB34	0.581972	0.18131	0.878371	0.958863	31014	TRUE	CD14 Mono	0.794872
47	RPL23A	-0.149519	0.264043	0.9051	0.94493	31014	TRUE	CD14 Mono	0.794872
47	TLCD1	NA	NA	NA	NA	31014	TRUE	CD14 Mono	0.794872
47	NEK8	NA	NA	NA	NA	31014	TRUE	CD14 Mono	0.794872
47	TRAF4	NA	NA	NA	NA	31014	TRUE	CD14 Mono	0.794872
47	FAM222B	-0.316937	0.632553	0.973545	0.964482	31014	TRUE	CD14 Mono	0.794872
47	ERAL1	NA	NA	NA	NA	31014	TRUE	CD14 Mono	0.794872
47	FLOT2	-0.522943	0.236613	0.894528	0.986903	31014	TRUE	CD14 Mono	0.794872
47	DHRS13	NA	NA	NA	NA	31014	TRUE	CD14 Mono	0.794872
47	PHF12	-1.33464	0.0500136	0.732885	0.634132	31014	TRUE	CD14 Mono	0.794872
47	AC024267.4	NA	NA	NA	NA	31014	TRUE	CD14 Mono	0.794872
47	PIPOX	NA	NA	NA	NA	31014	TRUE	CD14 Mono	0.794872
47	SEZ6	NA	NA	NA	NA	31014	TRUE	CD14 Mono	0.794872
47	MYO18A	-0.490529	0.490122	0.951813	0.987584	31014	TRUE	CD14 Mono	0.794872
47	AC024619.3	NA	NA	NA	NA	31014	TRUE	CD14 Mono	0.794872
47	NUFIP2	-0.388349	0.222498	0.890843	0.8798	31014	TRUE	CD14 Mono	0.794872
47	AC068025.2	NA	NA	NA	NA	31014	TRUE	CD14 Mono	0.794872
47	TAOK1	-0.514235	0.143963	0.86247	0.494923	31014	TRUE	CD14 Mono	0.794872
47	ABHD15	NA	NA	NA	NA	31014	TRUE	CD14 Mono	0.794872
47	ABHD15-AS1	NA	NA	NA	NA	31014	TRUE	CD14 Mono	0.794872
47	TP53I13	0.638339	0.349549	0.93246	0.951374	31014	TRUE	CD14 Mono	0.794872
47	GIT1	0.0776916	0.889483	0.996175	0.96115	31014	TRUE	CD14 Mono	0.794872
47	ANKRD13B	NA	NA	NA	NA	31014	TRUE	CD14 Mono	0.794872
47	CORO6	NA	NA	NA	NA	31014	TRUE	CD14 Mono	0.794872
47	SSH2	-0.349602	0.102473	0.797595	0.894873	31014	TRUE	CD14 Mono	0.794872
47	AC104564.5	NA	NA	NA	NA	31014	TRUE	CD14 Mono	0.794872
47	AC023389.1	NA	NA	NA	NA	31014	TRUE	CD14 Mono	0.794872
47	EFCAB5	NA	NA	NA	NA	31014	TRUE	CD14 Mono	0.794872
47	AC104984.2	NA	NA	NA	NA	31014	TRUE	CD14 Mono	0.794872
47	NSRP1	0.341137	0.31212	0.926936	0.856412	31014	TRUE	CD14 Mono	0.794872
47	AC104984.3	NA	NA	NA	NA	31014	TRUE	CD14 Mono	0.794872
47	SLC6A4	NA	NA	NA	NA	31014	TRUE	CD14 Mono	0.794872
47	BLMH	NA	NA	NA	NA	31014	TRUE	CD14 Mono	0.794872
47	CPD	-1.29087	0.0104492	0.580492	0.422158	31014	TRUE	CD14 Mono	0.794872
47	GOSR1	-0.16172	0.758308	0.980783	0.922287	31014	TRUE	CD14 Mono	0.794872
47	AC005562.1	NA	NA	NA	NA	31014	TRUE	CD14 Mono	0.794872
47	CRLF3	-0.190699	0.647405	0.973545	0.891728	31014	TRUE	CD14 Mono	0.794872
47	AC127024.5	NA	NA	NA	NA	31014	TRUE	CD14 Mono	0.794872
47	ATAD5	NA	NA	NA	NA	31014	TRUE	CD14 Mono	0.794872
47	AC130324.2	NA	NA	NA	NA	31014	TRUE	CD14 Mono	0.794872
47	TEFM	NA	NA	NA	NA	31014	TRUE	CD14 Mono	0.794872
47	ADAP2	-0.132578	0.731348	0.977374	0.990517	31014	TRUE	CD14 Mono	0.794872
47	AC138207.9	-1.4257	0.119369	0.818668	0.500519	31014	TRUE	CD14 Mono	0.794872
47	RNF135	-0.276388	0.502862	0.951813	0.851765	31014	TRUE	CD14 Mono	0.794872
47	AC138207.4	NA	NA	NA	NA	31014	TRUE	CD14 Mono	0.794872
47	AC138207.2	NA	NA	NA	NA	31014	TRUE	CD14 Mono	0.794872
47	NF1	-0.983225	0.0288116	0.711255	0.396127	31014	TRUE	CD14 Mono	0.794872
47	OMG	NA	NA	NA	NA	31014	TRUE	CD14 Mono	0.794872
47	EVI2B	-0.0739199	0.677634	0.974958	0.835495	31014	TRUE	CD14 Mono	0.794872
47	EVI2A	0.192692	0.542447	0.965567	0.902947	31014	TRUE	CD14 Mono	0.794872
47	RAB11FIP4	-0.633302	0.304861	0.926936	0.773858	31014	TRUE	CD14 Mono	0.794872
47	COPRS	-0.175996	0.733266	0.97757	0.903523	31014	TRUE	CD14 Mono	0.794872
47	UTP6	0.773624	0.0749005	0.779687	0.98568	31014	TRUE	CD14 Mono	0.794872
47	AC004253.1	NA	NA	NA	NA	31014	TRUE	CD14 Mono	0.794872
47	SUZ12	-0.0495909	0.89436	0.996175	0.975289	31014	TRUE	CD14 Mono	0.794872
47	LRRC37B	0.570087	0.371445	0.937072	0.713406	31014	TRUE	CD14 Mono	0.794872
47	AC116407.2	NA	NA	NA	NA	31014	TRUE	CD14 Mono	0.794872
47	AC116407.1	NA	NA	NA	NA	31014	TRUE	CD14 Mono	0.794872
47	RHOT1	-0.313125	0.44524	0.944753	0.735225	31014	TRUE	CD14 Mono	0.794872
47	RHBDL3	NA	NA	NA	NA	31014	TRUE	CD14 Mono	0.794872
47	C17orf75	NA	NA	NA	NA	31014	TRUE	CD14 Mono	0.794872
47	ZNF207	0.0877813	0.745488	0.979182	0.968322	31014	TRUE	CD14 Mono	0.794872
47	PSMD11	-0.373017	0.441991	0.94439	0.994509	31014	TRUE	CD14 Mono	0.794872
47	CDK5R1	NA	NA	NA	NA	31014	TRUE	CD14 Mono	0.794872
47	MYO1D	NA	NA	NA	NA	31014	TRUE	CD14 Mono	0.794872
47	CCL2	NA	NA	NA	NA	31014	TRUE	CD14 Mono	0.794872
47	CCL7	NA	NA	NA	NA	31014	TRUE	CD14 Mono	0.794872
47	CCL8	NA	NA	NA	NA	31014	TRUE	CD14 Mono	0.794872
47	CCT6B	NA	NA	NA	NA	31014	TRUE	CD14 Mono	0.794872
47	ZNF830	NA	NA	NA	NA	31014	TRUE	CD14 Mono	0.794872
47	LIG3	NA	NA	NA	NA	31014	TRUE	CD14 Mono	0.794872
47	RFFL	-0.382042	0.542065	0.965567	0.958035	31014	TRUE	CD14 Mono	0.794872
47	RAD51D	NA	NA	NA	NA	31014	TRUE	CD14 Mono	0.794872
47	NLE1	NA	NA	NA	NA	31014	TRUE	CD14 Mono	0.794872
47	UNC45B	NA	NA	NA	NA	31014	TRUE	CD14 Mono	0.794872
47	AC022916.1	NA	NA	NA	NA	31014	TRUE	CD14 Mono	0.794872
47	SLFN5	NA	NA	NA	NA	31014	TRUE	CD14 Mono	0.794872
47	AC022706.1	NA	NA	NA	NA	31014	TRUE	CD14 Mono	0.794872
47	SLFN11	-0.397224	0.478163	0.951813	0.992163	31014	TRUE	CD14 Mono	0.794872
47	AC060766.4	NA	NA	NA	NA	31014	TRUE	CD14 Mono	0.794872
47	SLFN12	NA	NA	NA	NA	31014	TRUE	CD14 Mono	0.794872
47	SLFN13	NA	NA	NA	NA	31014	TRUE	CD14 Mono	0.794872
47	SLFN12L	NA	NA	NA	NA	31014	TRUE	CD14 Mono	0.794872
47	AC015911.5	NA	NA	NA	NA	31014	TRUE	CD14 Mono	0.794872
47	AC015911.2	NA	NA	NA	NA	31014	TRUE	CD14 Mono	0.794872
47	SLFN14	NA	NA	NA	NA	31014	TRUE	CD14 Mono	0.794872
47	SNHG30	-0.657022	0.318701	0.926936	0.91989	31014	TRUE	CD14 Mono	0.794872
47	PEX12	NA	NA	NA	NA	31014	TRUE	CD14 Mono	0.794872
47	AP2B1	0.224231	0.529701	0.960455	0.876611	31014	TRUE	CD14 Mono	0.794872
47	TAF15	-0.558741	0.10289	0.799327	0.993593	31014	TRUE	CD14 Mono	0.794872
47	MMP28	NA	NA	NA	NA	31014	TRUE	CD14 Mono	0.794872
47	AC015849.1	NA	NA	NA	NA	31014	TRUE	CD14 Mono	0.794872
47	CCL5	0.482879	0.6295	0.973545	0.79411	31014	TRUE	CD14 Mono	0.794872
47	RDM1	NA	NA	NA	NA	31014	TRUE	CD14 Mono	0.794872
47	AC243829.4	NA	NA	NA	NA	31014	TRUE	CD14 Mono	0.794872
47	CCL3	0.446485	0.472554	0.951813	0.760703	31014	TRUE	CD14 Mono	0.794872
47	CCL4	NA	NA	NA	NA	31014	TRUE	CD14 Mono	0.794872
47	AC243829.2	NA	NA	NA	NA	31014	TRUE	CD14 Mono	0.794872
47	AC243829.1	NA	NA	NA	NA	31014	TRUE	CD14 Mono	0.794872
47	CCL3L1	2.65049	0.000574742	0.261699	0.00144308	31014	TRUE	CD14 Mono	0.794872
47	CCL4L2	1.14942	0.140022	0.855792	0.245253	31014	TRUE	CD14 Mono	0.794872
47	ZNHIT3	-0.835141	0.168339	0.878371	0.997506	31014	TRUE	CD14 Mono	0.794872
47	MYO19	-0.39123	0.62713	0.973545	0.90034	31014	TRUE	CD14 Mono	0.794872
47	PIGW	-1.12403	0.188085	0.878371	0.834711	31014	TRUE	CD14 Mono	0.794872
47	GGNBP2	0.0910161	0.745058	0.979182	0.953657	31014	TRUE	CD14 Mono	0.794872
47	DHRS11	NA	NA	NA	NA	31014	TRUE	CD14 Mono	0.794872
47	MRM1	NA	NA	NA	NA	31014	TRUE	CD14 Mono	0.794872
47	AATF	0.116387	0.760722	0.980804	0.93031	31014	TRUE	CD14 Mono	0.794872
47	AC244093.4	NA	NA	NA	NA	31014	TRUE	CD14 Mono	0.794872
47	ACACA	-1.37734	0.0685223	0.779687	0.84147	31014	TRUE	CD14 Mono	0.794872
47	TADA2A	0.781351	0.21333	0.888657	0.69646	31014	TRUE	CD14 Mono	0.794872
47	DUSP14	NA	NA	NA	NA	31014	TRUE	CD14 Mono	0.794872
47	SYNRG	0.065435	0.893472	0.996175	0.98907	31014	TRUE	CD14 Mono	0.794872
47	DDX52	-0.541062	0.300898	0.924275	0.719285	31014	TRUE	CD14 Mono	0.794872
47	TBC1D3L	NA	NA	NA	NA	31014	TRUE	CD14 Mono	0.794872
47	MRPL45	-0.78178	0.199603	0.881912	0.970371	31014	TRUE	CD14 Mono	0.794872
47	SOCS7	NA	NA	NA	NA	31014	TRUE	CD14 Mono	0.794872
47	ARHGAP23	NA	NA	NA	NA	31014	TRUE	CD14 Mono	0.794872
47	EPOP	NA	NA	NA	NA	31014	TRUE	CD14 Mono	0.794872
47	AC006449.6	-1.54321	0.0959206	0.781276	0.710058	31014	TRUE	CD14 Mono	0.794872
47	AC006449.2	NA	NA	NA	NA	31014	TRUE	CD14 Mono	0.794872
47	MLLT6	NA	NA	NA	NA	31014	TRUE	CD14 Mono	0.794872
47	CISD3	0.0452519	0.892511	0.996175	0.989776	31014	TRUE	CD14 Mono	0.794872
47	PCGF2	NA	NA	NA	NA	31014	TRUE	CD14 Mono	0.794872
47	PSMB3	-0.247956	0.190983	0.881605	0.950152	31014	TRUE	CD14 Mono	0.794872
47	PIP4K2B	NA	NA	NA	NA	31014	TRUE	CD14 Mono	0.794872
47	CWC25	-0.00960447	0.983262	0.997646	0.985399	31014	TRUE	CD14 Mono	0.794872
47	RPL23	-0.0677627	0.647699	0.973545	0.959167	31014	TRUE	CD14 Mono	0.794872
47	LASP1	-0.296553	0.402444	0.937553	0.709639	31014	TRUE	CD14 Mono	0.794872
47	LINC00672	NA	NA	NA	NA	31014	TRUE	CD14 Mono	0.794872
47	PLXDC1	NA	NA	NA	NA	31014	TRUE	CD14 Mono	0.794872
47	ARL5C	NA	NA	NA	NA	31014	TRUE	CD14 Mono	0.794872
47	CACNB1	NA	NA	NA	NA	31014	TRUE	CD14 Mono	0.794872
47	RPL19	-0.251238	0.0349131	0.715918	0.565336	31014	TRUE	CD14 Mono	0.794872
47	FBXL20	-0.237306	0.592565	0.968682	0.815572	31014	TRUE	CD14 Mono	0.794872
47	AC005288.1	NA	NA	NA	NA	31014	TRUE	CD14 Mono	0.794872
47	MED1	0.377272	0.458702	0.948693	0.951427	31014	TRUE	CD14 Mono	0.794872
47	CDK12	-0.625083	0.167612	0.878371	0.932327	31014	TRUE	CD14 Mono	0.794872
47	AC009283.1	NA	NA	NA	NA	31014	TRUE	CD14 Mono	0.794872
47	STARD3	-0.849687	0.15984	0.8783	0.787058	31014	TRUE	CD14 Mono	0.794872
47	TCAP	NA	NA	NA	NA	31014	TRUE	CD14 Mono	0.794872
47	PNMT	NA	NA	NA	NA	31014	TRUE	CD14 Mono	0.794872
47	PGAP3	NA	NA	NA	NA	31014	TRUE	CD14 Mono	0.794872
47	ERBB2	NA	NA	NA	NA	31014	TRUE	CD14 Mono	0.794872
47	MIEN1	0.0294131	0.914898	0.996175	0.979092	31014	TRUE	CD14 Mono	0.794872
47	IKZF3	NA	NA	NA	NA	31014	TRUE	CD14 Mono	0.794872
47	GSDMB	NA	NA	NA	NA	31014	TRUE	CD14 Mono	0.794872
47	ORMDL3	NA	NA	NA	NA	31014	TRUE	CD14 Mono	0.794872
47	GSDMA	NA	NA	NA	NA	31014	TRUE	CD14 Mono	0.794872
47	PSMD3	-0.558044	0.262732	0.9051	0.945413	31014	TRUE	CD14 Mono	0.794872
47	MED24	0.077856	0.897042	0.996175	0.984417	31014	TRUE	CD14 Mono	0.794872
47	THRA	-0.897321	0.323074	0.926936	0.927839	31014	TRUE	CD14 Mono	0.794872
47	NR1D1	NA	NA	NA	NA	31014	TRUE	CD14 Mono	0.794872
47	MSL1	0.267198	0.580823	0.967528	0.96111	31014	TRUE	CD14 Mono	0.794872
47	CASC3	0.300618	0.497264	0.951813	0.999602	31014	TRUE	CD14 Mono	0.794872
47	RAPGEFL1	NA	NA	NA	NA	31014	TRUE	CD14 Mono	0.794872
47	WIPF2	-0.0897057	0.85346	0.992849	0.967328	31014	TRUE	CD14 Mono	0.794872
47	RARA	0.165094	0.561943	0.965917	0.927557	31014	TRUE	CD14 Mono	0.794872
47	AC080112.4	NA	NA	NA	NA	31014	TRUE	CD14 Mono	0.794872
47	RARA-AS1	-0.0697021	0.90392	0.996175	0.989727	31014	TRUE	CD14 Mono	0.794872
47	AC080112.1	NA	NA	NA	NA	31014	TRUE	CD14 Mono	0.794872
47	TOP2A	NA	NA	NA	NA	31014	TRUE	CD14 Mono	0.794872
47	IGFBP4	NA	NA	NA	NA	31014	TRUE	CD14 Mono	0.794872
47	TNS4	NA	NA	NA	NA	31014	TRUE	CD14 Mono	0.794872
47	AC004585.1	NA	NA	NA	NA	31014	TRUE	CD14 Mono	0.794872
47	CCR7	NA	NA	NA	NA	31014	TRUE	CD14 Mono	0.794872
47	SMARCE1	0.013957	0.973553	0.997646	0.984983	31014	TRUE	CD14 Mono	0.794872
47	AC073508.3	NA	NA	NA	NA	31014	TRUE	CD14 Mono	0.794872
47	KRT10	0.11653	0.670603	0.974958	0.936647	31014	TRUE	CD14 Mono	0.794872
47	TMEM99	NA	NA	NA	NA	31014	TRUE	CD14 Mono	0.794872
47	KRT23	NA	NA	NA	NA	31014	TRUE	CD14 Mono	0.794872
47	KRTAP16-1	NA	NA	NA	NA	31014	TRUE	CD14 Mono	0.794872
47	EIF1	-0.07272	0.566255	0.96688	0.988779	31014	TRUE	CD14 Mono	0.794872
47	JUP	-0.392574	0.439377	0.94439	0.910581	31014	TRUE	CD14 Mono	0.794872
47	P3H4	NA	NA	NA	NA	31014	TRUE	CD14 Mono	0.794872
47	NT5C3B	NA	NA	NA	NA	31014	TRUE	CD14 Mono	0.794872
47	KLHL11	NA	NA	NA	NA	31014	TRUE	CD14 Mono	0.794872
47	ACLY	-0.584412	0.26149	0.9051	0.72892	31014	TRUE	CD14 Mono	0.794872
47	TTC25	NA	NA	NA	NA	31014	TRUE	CD14 Mono	0.794872
47	CNP	NA	NA	NA	NA	31014	TRUE	CD14 Mono	0.794872
47	DNAJC7	-0.306037	0.358518	0.937037	0.908743	31014	TRUE	CD14 Mono	0.794872
47	NKIRAS2	-0.151799	0.750594	0.979298	0.966929	31014	TRUE	CD14 Mono	0.794872
47	C17orf113	NA	NA	NA	NA	31014	TRUE	CD14 Mono	0.794872
47	DHX58	NA	NA	NA	NA	31014	TRUE	CD14 Mono	0.794872
47	KAT2A	NA	NA	NA	NA	31014	TRUE	CD14 Mono	0.794872
47	RAB5C	-0.388324	0.131302	0.844017	0.844211	31014	TRUE	CD14 Mono	0.794872
47	KCNH4	NA	NA	NA	NA	31014	TRUE	CD14 Mono	0.794872
47	HCRT	NA	NA	NA	NA	31014	TRUE	CD14 Mono	0.794872
47	GHDC	-0.821166	0.279841	0.914172	0.882817	31014	TRUE	CD14 Mono	0.794872
47	STAT5B	-0.353146	0.550724	0.965567	0.976492	31014	TRUE	CD14 Mono	0.794872
47	AC099811.1	NA	NA	NA	NA	31014	TRUE	CD14 Mono	0.794872
47	STAT5A	0.280503	0.552073	0.965567	0.97802	31014	TRUE	CD14 Mono	0.794872
47	STAT3	-0.0557749	0.852173	0.992849	0.973479	31014	TRUE	CD14 Mono	0.794872
47	ATP6V0A1	0.230325	0.601447	0.97324	0.804604	31014	TRUE	CD14 Mono	0.794872
47	AC067852.3	NA	NA	NA	NA	31014	TRUE	CD14 Mono	0.794872
47	NAGLU	NA	NA	NA	NA	31014	TRUE	CD14 Mono	0.794872
47	HSD17B1	NA	NA	NA	NA	31014	TRUE	CD14 Mono	0.794872
47	AC067852.2	NA	NA	NA	NA	31014	TRUE	CD14 Mono	0.794872
47	COASY	-0.646669	0.325792	0.92924	0.706739	31014	TRUE	CD14 Mono	0.794872
47	MLX	-0.481249	0.232365	0.894528	0.916002	31014	TRUE	CD14 Mono	0.794872
47	PSMC3IP	NA	NA	NA	NA	31014	TRUE	CD14 Mono	0.794872
47	AC067852.5	NA	NA	NA	NA	31014	TRUE	CD14 Mono	0.794872
47	RETREG3	-1.83226	0.012303	0.607968	0.498508	31014	TRUE	CD14 Mono	0.794872
47	TUBG1	NA	NA	NA	NA	31014	TRUE	CD14 Mono	0.794872
47	TUBG2	NA	NA	NA	NA	31014	TRUE	CD14 Mono	0.794872
47	PLEKHH3	NA	NA	NA	NA	31014	TRUE	CD14 Mono	0.794872
47	CCR10	NA	NA	NA	NA	31014	TRUE	CD14 Mono	0.794872
47	AC100793.2	NA	NA	NA	NA	31014	TRUE	CD14 Mono	0.794872
47	CNTNAP1	NA	NA	NA	NA	31014	TRUE	CD14 Mono	0.794872
47	AC100793.3	NA	NA	NA	NA	31014	TRUE	CD14 Mono	0.794872
47	EZH1	-0.452741	0.441391	0.94439	0.970072	31014	TRUE	CD14 Mono	0.794872
47	VPS25	-0.0955012	0.827738	0.992849	0.992126	31014	TRUE	CD14 Mono	0.794872
47	COA3	-0.156969	0.630402	0.973545	0.854798	31014	TRUE	CD14 Mono	0.794872
47	CNTD1	NA	NA	NA	NA	31014	TRUE	CD14 Mono	0.794872
47	BECN1	0.154313	0.702818	0.97627	0.993933	31014	TRUE	CD14 Mono	0.794872
47	PSME3	0.430783	0.340929	0.930551	0.854991	31014	TRUE	CD14 Mono	0.794872
47	LINC00671	NA	NA	NA	NA	31014	TRUE	CD14 Mono	0.794872
47	AARSD1	NA	NA	NA	NA	31014	TRUE	CD14 Mono	0.794872
47	RUNDC1	-0.589793	0.443446	0.94439	0.987357	31014	TRUE	CD14 Mono	0.794872
47	RPL27	-0.165472	0.228282	0.894361	0.953694	31014	TRUE	CD14 Mono	0.794872
47	IFI35	-0.0717605	0.845972	0.992849	0.955158	31014	TRUE	CD14 Mono	0.794872
47	VAT1	1.24382	0.0391579	0.715918	0.84863	31014	TRUE	CD14 Mono	0.794872
47	BRCA1	NA	NA	NA	NA	31014	TRUE	CD14 Mono	0.794872
47	NBR2	-0.286765	0.700479	0.97627	0.898161	31014	TRUE	CD14 Mono	0.794872
47	AC060780.1	NA	NA	NA	NA	31014	TRUE	CD14 Mono	0.794872
47	NBR1	-0.274675	0.575394	0.967528	0.892183	31014	TRUE	CD14 Mono	0.794872
47	TMEM106A	0.496136	0.407255	0.937553	0.869383	31014	TRUE	CD14 Mono	0.794872
47	CCDC200	-0.178338	0.659688	0.974877	0.808642	31014	TRUE	CD14 Mono	0.794872
47	LINC00910	-0.560728	0.0884347	0.781276	0.252862	31014	TRUE	CD14 Mono	0.794872
47	ARL4D	NA	NA	NA	NA	31014	TRUE	CD14 Mono	0.794872
47	DHX8	0.0247539	0.964079	0.997417	0.97091	31014	TRUE	CD14 Mono	0.794872
47	MEOX1	NA	NA	NA	NA	31014	TRUE	CD14 Mono	0.794872
47	DUSP3	-0.318323	0.51638	0.954203	0.931483	31014	TRUE	CD14 Mono	0.794872
47	MPP3	NA	NA	NA	NA	31014	TRUE	CD14 Mono	0.794872
47	AC007993.3	NA	NA	NA	NA	31014	TRUE	CD14 Mono	0.794872
47	FAM215A	NA	NA	NA	NA	31014	TRUE	CD14 Mono	0.794872
47	LINC01976	NA	NA	NA	NA	31014	TRUE	CD14 Mono	0.794872
47	NAGS	NA	NA	NA	NA	31014	TRUE	CD14 Mono	0.794872
47	TMEM101	-1.64529	0.0266336	0.696066	0.705768	31014	TRUE	CD14 Mono	0.794872
47	LSM12	-0.196047	0.629741	0.973545	0.975046	31014	TRUE	CD14 Mono	0.794872
47	G6PC3	0.101519	0.849164	0.992849	0.948614	31014	TRUE	CD14 Mono	0.794872
47	HDAC5	-0.0275954	0.959979	0.997417	0.993346	31014	TRUE	CD14 Mono	0.794872
47	ASB16-AS1	NA	NA	NA	NA	31014	TRUE	CD14 Mono	0.794872
47	TMUB2	-0.785963	0.168835	0.878371	0.9964	31014	TRUE	CD14 Mono	0.794872
47	ATXN7L3	-0.214436	0.718654	0.977374	0.9921	31014	TRUE	CD14 Mono	0.794872
47	AC004596.1	NA	NA	NA	NA	31014	TRUE	CD14 Mono	0.794872
47	UBTF	0.412275	0.436356	0.943783	0.890355	31014	TRUE	CD14 Mono	0.794872
47	AC003102.1	NA	NA	NA	NA	31014	TRUE	CD14 Mono	0.794872
47	SLC25A39	-0.238197	0.603336	0.973545	0.930791	31014	TRUE	CD14 Mono	0.794872
47	GRN	-0.0195222	0.912113	0.996175	0.977361	31014	TRUE	CD14 Mono	0.794872
47	FAM171A2	NA	NA	NA	NA	31014	TRUE	CD14 Mono	0.794872
47	ITGA2B	NA	NA	NA	NA	31014	TRUE	CD14 Mono	0.794872
47	GPATCH8	-0.606961	0.104577	0.802364	0.934051	31014	TRUE	CD14 Mono	0.794872
47	AC103703.1	NA	NA	NA	NA	31014	TRUE	CD14 Mono	0.794872
47	FZD2	NA	NA	NA	NA	31014	TRUE	CD14 Mono	0.794872
47	MEIOC	NA	NA	NA	NA	31014	TRUE	CD14 Mono	0.794872
47	CCDC43	-0.156943	0.794123	0.989049	0.999064	31014	TRUE	CD14 Mono	0.794872
47	DBF4B	NA	NA	NA	NA	31014	TRUE	CD14 Mono	0.794872
47	EFTUD2	-0.250915	0.547246	0.965567	0.968485	31014	TRUE	CD14 Mono	0.794872
47	DCAKD	NA	NA	NA	NA	31014	TRUE	CD14 Mono	0.794872
47	NMT1	-0.0820071	0.861698	0.994329	0.975473	31014	TRUE	CD14 Mono	0.794872
47	PLCD3	NA	NA	NA	NA	31014	TRUE	CD14 Mono	0.794872
47	ACBD4	NA	NA	NA	NA	31014	TRUE	CD14 Mono	0.794872
47	AC142472.1	NA	NA	NA	NA	31014	TRUE	CD14 Mono	0.794872
47	HEXIM1	-0.423402	0.549631	0.965567	0.933702	31014	TRUE	CD14 Mono	0.794872
47	AC138150.1	0.487479	0.46415	0.949933	0.907336	31014	TRUE	CD14 Mono	0.794872
47	HEXIM2	1.26027	0.113753	0.814251	0.440498	31014	TRUE	CD14 Mono	0.794872
47	AC138150.2	NA	NA	NA	NA	31014	TRUE	CD14 Mono	0.794872
47	AC008105.3	0.181963	0.645774	0.973545	0.882743	31014	TRUE	CD14 Mono	0.794872
47	FMNL1	-0.167115	0.39846	0.937553	0.925147	31014	TRUE	CD14 Mono	0.794872
47	AC008105.1	NA	NA	NA	NA	31014	TRUE	CD14 Mono	0.794872
47	MAP3K14-AS1	NA	NA	NA	NA	31014	TRUE	CD14 Mono	0.794872
47	MAP3K14	-0.614166	0.19482	0.881605	0.780111	31014	TRUE	CD14 Mono	0.794872
47	ARHGAP27	-0.351771	0.280653	0.914172	0.816064	31014	TRUE	CD14 Mono	0.794872
47	PLEKHM1	0.682761	0.0832576	0.781276	0.793003	31014	TRUE	CD14 Mono	0.794872
47	AC091132.2	NA	NA	NA	NA	31014	TRUE	CD14 Mono	0.794872
47	AC091132.4	NA	NA	NA	NA	31014	TRUE	CD14 Mono	0.794872
47	MAPT	NA	NA	NA	NA	31014	TRUE	CD14 Mono	0.794872
47	KANSL1	0.000118114	0.999506	0.99975	0.999729	31014	TRUE	CD14 Mono	0.794872
47	KANSL1-AS1	-1.40487	0.0626354	0.769001	0.201128	31014	TRUE	CD14 Mono	0.794872
47	ARL17B	-1.18838	0.119658	0.818668	0.335797	31014	TRUE	CD14 Mono	0.794872
47	LRRC37A	NA	NA	NA	NA	31014	TRUE	CD14 Mono	0.794872
47	LRRC37A2	-0.737448	0.327742	0.930003	0.639452	31014	TRUE	CD14 Mono	0.794872
47	ARL17A	-2.08964	0.012119	0.607968	0.0805951	31014	TRUE	CD14 Mono	0.794872
47	NSF	-0.694136	0.0757209	0.779687	0.524481	31014	TRUE	CD14 Mono	0.794872
47	GOSR2	-1.00438	0.117289	0.818668	0.767338	31014	TRUE	CD14 Mono	0.794872
47	AC005670.3	-2.63455	0.00576201	0.53446	0.588115	31014	TRUE	CD14 Mono	0.794872
47	CDC27	-0.384187	0.410537	0.938077	0.798114	31014	TRUE	CD14 Mono	0.794872
47	AC002558.3	NA	NA	NA	NA	31014	TRUE	CD14 Mono	0.794872
47	MYL4	NA	NA	NA	NA	31014	TRUE	CD14 Mono	0.794872
47	ITGB3	NA	NA	NA	NA	31014	TRUE	CD14 Mono	0.794872
47	AC068234.2	NA	NA	NA	NA	31014	TRUE	CD14 Mono	0.794872
47	EFCAB13	-0.506672	0.498881	0.951813	0.744687	31014	TRUE	CD14 Mono	0.794872
47	AC040934.1	NA	NA	NA	NA	31014	TRUE	CD14 Mono	0.794872
47	NPEPPS	-0.0694346	0.839252	0.992849	0.944831	31014	TRUE	CD14 Mono	0.794872
47	AC025682.1	NA	NA	NA	NA	31014	TRUE	CD14 Mono	0.794872
47	KPNB1	0.217858	0.480251	0.951813	0.924718	31014	TRUE	CD14 Mono	0.794872
47	TBKBP1	NA	NA	NA	NA	31014	TRUE	CD14 Mono	0.794872
47	TBX21	NA	NA	NA	NA	31014	TRUE	CD14 Mono	0.794872
47	OSBPL7	-0.426252	0.587875	0.967528	0.990214	31014	TRUE	CD14 Mono	0.794872
47	MRPL10	NA	NA	NA	NA	31014	TRUE	CD14 Mono	0.794872
47	LRRC46	NA	NA	NA	NA	31014	TRUE	CD14 Mono	0.794872
47	SCRN2	-0.376556	0.594546	0.96934	0.927495	31014	TRUE	CD14 Mono	0.794872
47	AC018521.5	NA	NA	NA	NA	31014	TRUE	CD14 Mono	0.794872
47	SP2	-0.98525	0.196151	0.881605	0.902151	31014	TRUE	CD14 Mono	0.794872
47	SP2-AS1	NA	NA	NA	NA	31014	TRUE	CD14 Mono	0.794872
47	PNPO	-1.23258	0.149373	0.863955	0.532861	31014	TRUE	CD14 Mono	0.794872
47	CDK5RAP3	-0.452505	0.293304	0.9178	0.955867	31014	TRUE	CD14 Mono	0.794872
47	COPZ2	NA	NA	NA	NA	31014	TRUE	CD14 Mono	0.794872
47	AC004477.1	NA	NA	NA	NA	31014	TRUE	CD14 Mono	0.794872
47	NFE2L1	NA	NA	NA	NA	31014	TRUE	CD14 Mono	0.794872
47	CBX1	0.229191	0.682746	0.97553	0.94583	31014	TRUE	CD14 Mono	0.794872
47	SNX11	-0.138721	0.824871	0.992849	0.954964	31014	TRUE	CD14 Mono	0.794872
47	SKAP1	0.760042	0.248078	0.897301	0.977873	31014	TRUE	CD14 Mono	0.794872
47	SKAP1-AS1	NA	NA	NA	NA	31014	TRUE	CD14 Mono	0.794872
47	THRA1/BTR	NA	NA	NA	NA	31014	TRUE	CD14 Mono	0.794872
47	HOXB2	NA	NA	NA	NA	31014	TRUE	CD14 Mono	0.794872
47	HOXB-AS1	NA	NA	NA	NA	31014	TRUE	CD14 Mono	0.794872
47	HOXB3	NA	NA	NA	NA	31014	TRUE	CD14 Mono	0.794872
47	HOXB4	NA	NA	NA	NA	31014	TRUE	CD14 Mono	0.794872
47	HOXB7	NA	NA	NA	NA	31014	TRUE	CD14 Mono	0.794872
47	AC103702.2	NA	NA	NA	NA	31014	TRUE	CD14 Mono	0.794872
47	CALCOCO2	0.204895	0.428224	0.941955	0.864447	31014	TRUE	CD14 Mono	0.794872
47	ATP5MC1	0.00634581	0.981253	0.997646	0.985528	31014	TRUE	CD14 Mono	0.794872
47	UBE2Z	-0.0115954	0.976709	0.997646	0.997566	31014	TRUE	CD14 Mono	0.794872
47	SNF8	-0.13979	0.659325	0.974877	0.981844	31014	TRUE	CD14 Mono	0.794872
47	AC091133.1	NA	NA	NA	NA	31014	TRUE	CD14 Mono	0.794872
47	GNGT2	-0.763543	0.245783	0.897301	0.786748	31014	TRUE	CD14 Mono	0.794872
47	ABI3	-0.0242335	0.940022	0.996759	0.999433	31014	TRUE	CD14 Mono	0.794872
47	PHOSPHO1	NA	NA	NA	NA	31014	TRUE	CD14 Mono	0.794872
47	AC004797.1	1.0414	0.0778577	0.779687	0.61284	31014	TRUE	CD14 Mono	0.794872
47	ZNF652	-0.018533	0.961442	0.997417	0.987784	31014	TRUE	CD14 Mono	0.794872
47	AC091180.2	NA	NA	NA	NA	31014	TRUE	CD14 Mono	0.794872
47	AC091180.5	NA	NA	NA	NA	31014	TRUE	CD14 Mono	0.794872
47	PHB	0.105025	0.804641	0.990948	0.986692	31014	TRUE	CD14 Mono	0.794872
47	SPOP	0.264436	0.552144	0.965567	0.891651	31014	TRUE	CD14 Mono	0.794872
47	SLC35B1	-0.0150974	0.97727	0.997646	0.97727	31014	TRUE	CD14 Mono	0.794872
47	AC015795.1	NA	NA	NA	NA	31014	TRUE	CD14 Mono	0.794872
47	FAM117A	-0.683326	0.436944	0.943783	0.874264	31014	TRUE	CD14 Mono	0.794872
47	KAT7	0.369845	0.409809	0.938077	0.940586	31014	TRUE	CD14 Mono	0.794872
47	FLJ45513	0.386047	0.64089	0.973545	0.64089	31014	TRUE	CD14 Mono	0.794872
47	DLX4	NA	NA	NA	NA	31014	TRUE	CD14 Mono	0.794872
47	ITGA3	NA	NA	NA	NA	31014	TRUE	CD14 Mono	0.794872
47	PDK2	-0.340081	0.641518	0.973545	0.902299	31014	TRUE	CD14 Mono	0.794872
47	PPP1R9B	-0.500712	0.164555	0.878371	0.934916	31014	TRUE	CD14 Mono	0.794872
47	AC002401.1	NA	NA	NA	NA	31014	TRUE	CD14 Mono	0.794872
47	SGCA	NA	NA	NA	NA	31014	TRUE	CD14 Mono	0.794872
47	XYLT2	NA	NA	NA	NA	31014	TRUE	CD14 Mono	0.794872
47	MRPL27	-0.384433	0.413238	0.938077	0.988613	31014	TRUE	CD14 Mono	0.794872
47	LRRC59	0.177786	0.684191	0.976259	0.953987	31014	TRUE	CD14 Mono	0.794872
47	ACSF2	NA	NA	NA	NA	31014	TRUE	CD14 Mono	0.794872
47	CHAD	NA	NA	NA	NA	31014	TRUE	CD14 Mono	0.794872
47	RSAD1	0.536343	0.352671	0.934251	0.867211	31014	TRUE	CD14 Mono	0.794872
47	MYCBPAP	NA	NA	NA	NA	31014	TRUE	CD14 Mono	0.794872
47	SPATA20	NA	NA	NA	NA	31014	TRUE	CD14 Mono	0.794872
47	ABCC3	-0.0273646	0.966226	0.997444	0.99901	31014	TRUE	CD14 Mono	0.794872
47	ANKRD40	NA	NA	NA	NA	31014	TRUE	CD14 Mono	0.794872
47	LUC7L3	-0.194358	0.536714	0.962351	0.976321	31014	TRUE	CD14 Mono	0.794872
47	TOB1	-0.313513	0.490897	0.951813	0.969823	31014	TRUE	CD14 Mono	0.794872
47	TOB1-AS1	NA	NA	NA	NA	31014	TRUE	CD14 Mono	0.794872
47	AC005920.1	NA	NA	NA	NA	31014	TRUE	CD14 Mono	0.794872
47	SPAG9	0.481503	0.103508	0.800334	0.458725	31014	TRUE	CD14 Mono	0.794872
47	AC005920.2	NA	NA	NA	NA	31014	TRUE	CD14 Mono	0.794872
47	NME1	-0.031636	0.943469	0.996759	0.978323	31014	TRUE	CD14 Mono	0.794872
47	NME2	-0.126563	0.397862	0.937553	0.952401	31014	TRUE	CD14 Mono	0.794872
47	MBTD1	0.269328	0.63653	0.973545	0.873454	31014	TRUE	CD14 Mono	0.794872
47	AC006141.1	NA	NA	NA	NA	31014	TRUE	CD14 Mono	0.794872
47	UTP18	-0.178959	0.729316	0.977374	0.985294	31014	TRUE	CD14 Mono	0.794872
47	TOM1L1	NA	NA	NA	NA	31014	TRUE	CD14 Mono	0.794872
47	COX11	NA	NA	NA	NA	31014	TRUE	CD14 Mono	0.794872
47	STXBP4	NA	NA	NA	NA	31014	TRUE	CD14 Mono	0.794872
47	HLF	NA	NA	NA	NA	31014	TRUE	CD14 Mono	0.794872
47	MMD	NA	NA	NA	NA	31014	TRUE	CD14 Mono	0.794872
47	PCTP	NA	NA	NA	NA	31014	TRUE	CD14 Mono	0.794872
47	ANKFN1	NA	NA	NA	NA	31014	TRUE	CD14 Mono	0.794872
47	NOG	NA	NA	NA	NA	31014	TRUE	CD14 Mono	0.794872
47	C17orf67	NA	NA	NA	NA	31014	TRUE	CD14 Mono	0.794872
47	DGKE	NA	NA	NA	NA	31014	TRUE	CD14 Mono	0.794872
47	TRIM25	-0.638079	0.195331	0.881605	0.841914	31014	TRUE	CD14 Mono	0.794872
47	AC015912.3	-0.447025	0.398835	0.937553	0.937757	31014	TRUE	CD14 Mono	0.794872
47	COIL	0.600091	0.281758	0.914172	0.933853	31014	TRUE	CD14 Mono	0.794872
47	SCPEP1	-0.412306	0.270433	0.909538	0.817262	31014	TRUE	CD14 Mono	0.794872
47	AC004584.3	NA	NA	NA	NA	31014	TRUE	CD14 Mono	0.794872
47	AC007114.1	NA	NA	NA	NA	31014	TRUE	CD14 Mono	0.794872
47	AKAP1	NA	NA	NA	NA	31014	TRUE	CD14 Mono	0.794872
47	MSI2	0.106565	0.855089	0.992849	0.955533	31014	TRUE	CD14 Mono	0.794872
47	MRPS23	-0.633229	0.272877	0.910622	0.765845	31014	TRUE	CD14 Mono	0.794872
47	CUEDC1	-0.590688	0.372401	0.937072	0.9167	31014	TRUE	CD14 Mono	0.794872
47	VEZF1	0.202554	0.591676	0.96852	0.946776	31014	TRUE	CD14 Mono	0.794872
47	AC015813.1	NA	NA	NA	NA	31014	TRUE	CD14 Mono	0.794872
47	SRSF1	-0.330074	0.465669	0.951302	0.921047	31014	TRUE	CD14 Mono	0.794872
47	DYNLL2	0.26538	0.528089	0.959481	0.775423	31014	TRUE	CD14 Mono	0.794872
47	OR4D1	NA	NA	NA	NA	31014	TRUE	CD14 Mono	0.794872
47	MKS1	NA	NA	NA	NA	31014	TRUE	CD14 Mono	0.794872
47	MPO	NA	NA	NA	NA	31014	TRUE	CD14 Mono	0.794872
47	TSPOAP1	-0.642039	0.39499	0.937553	0.788657	31014	TRUE	CD14 Mono	0.794872
47	TSPOAP1-AS1	NA	NA	NA	NA	31014	TRUE	CD14 Mono	0.794872
47	AC004687.1	-0.410729	0.239872	0.894528	0.816643	31014	TRUE	CD14 Mono	0.794872
47	SUPT4H1	-0.419856	0.106101	0.80489	0.854455	31014	TRUE	CD14 Mono	0.794872
47	RNF43	NA	NA	NA	NA	31014	TRUE	CD14 Mono	0.794872
47	HSF5	NA	NA	NA	NA	31014	TRUE	CD14 Mono	0.794872
47	MTMR4	NA	NA	NA	NA	31014	TRUE	CD14 Mono	0.794872
47	SEPTIN4	NA	NA	NA	NA	31014	TRUE	CD14 Mono	0.794872
47	TEX14	-0.334698	0.0510963	0.732885	0.295208	31014	TRUE	CD14 Mono	0.794872
47	RAD51C	NA	NA	NA	NA	31014	TRUE	CD14 Mono	0.794872
47	PPM1E	NA	NA	NA	NA	31014	TRUE	CD14 Mono	0.794872
47	TRIM37	-0.698633	0.35509	0.934638	0.942741	31014	TRUE	CD14 Mono	0.794872
47	AC099850.1	NA	NA	NA	NA	31014	TRUE	CD14 Mono	0.794872
47	SKA2	0.191503	0.731363	0.977374	0.992582	31014	TRUE	CD14 Mono	0.794872
47	PRR11	NA	NA	NA	NA	31014	TRUE	CD14 Mono	0.794872
47	SMG8	NA	NA	NA	NA	31014	TRUE	CD14 Mono	0.794872
47	GDPD1	NA	NA	NA	NA	31014	TRUE	CD14 Mono	0.794872
47	YPEL2	0.295593	0.450528	0.946463	0.921717	31014	TRUE	CD14 Mono	0.794872
47	LINC01476	NA	NA	NA	NA	31014	TRUE	CD14 Mono	0.794872
47	DHX40	0.904949	0.0710895	0.779687	0.978351	31014	TRUE	CD14 Mono	0.794872
47	AC091271.1	-0.397214	0.554023	0.965567	0.926758	31014	TRUE	CD14 Mono	0.794872
47	CLTC	-0.563786	0.0801164	0.779687	0.748597	31014	TRUE	CD14 Mono	0.794872
47	PTRH2	-0.934115	0.183355	0.878371	0.72611	31014	TRUE	CD14 Mono	0.794872
47	VMP1	-0.385482	0.0603293	0.769001	0.548183	31014	TRUE	CD14 Mono	0.794872
47	TUBD1	NA	NA	NA	NA	31014	TRUE	CD14 Mono	0.794872
47	RPS6KB1	-0.314304	0.599499	0.970995	0.90988	31014	TRUE	CD14 Mono	0.794872
47	RNFT1	0.635714	0.194465	0.881605	0.853204	31014	TRUE	CD14 Mono	0.794872
47	RNFT1-DT	-0.269524	0.785618	0.988078	0.862052	31014	TRUE	CD14 Mono	0.794872
47	HEATR6	NA	NA	NA	NA	31014	TRUE	CD14 Mono	0.794872
47	AC025048.4	NA	NA	NA	NA	31014	TRUE	CD14 Mono	0.794872
47	AC025048.2	NA	NA	NA	NA	31014	TRUE	CD14 Mono	0.794872
47	USP32	-0.135214	0.665329	0.974958	0.992365	31014	TRUE	CD14 Mono	0.794872
47	C17orf64	NA	NA	NA	NA	31014	TRUE	CD14 Mono	0.794872
47	APPBP2	0.228426	0.687338	0.97627	0.90365	31014	TRUE	CD14 Mono	0.794872
47	AC011921.1	NA	NA	NA	NA	31014	TRUE	CD14 Mono	0.794872
47	PPM1D	-0.659571	0.317118	0.926936	0.915055	31014	TRUE	CD14 Mono	0.794872
47	BCAS3	-0.187473	0.579379	0.967528	0.99955	31014	TRUE	CD14 Mono	0.794872
47	AC005884.1	NA	NA	NA	NA	31014	TRUE	CD14 Mono	0.794872
47	AC005856.1	NA	NA	NA	NA	31014	TRUE	CD14 Mono	0.794872
47	BRIP1	NA	NA	NA	NA	31014	TRUE	CD14 Mono	0.794872
47	INTS2	NA	NA	NA	NA	31014	TRUE	CD14 Mono	0.794872
47	MED13	0.0513607	0.887388	0.996175	0.952445	31014	TRUE	CD14 Mono	0.794872
47	METTL2A	NA	NA	NA	NA	31014	TRUE	CD14 Mono	0.794872
47	TLK2	-0.863511	0.104518	0.802364	0.659395	31014	TRUE	CD14 Mono	0.794872
47	2024-03-10	NA	NA	NA	NA	31014	TRUE	CD14 Mono	0.794872
47	TANC2	-0.193763	0.75976	0.980783	0.918733	31014	TRUE	CD14 Mono	0.794872
47	AC015923.1	NA	NA	NA	NA	31014	TRUE	CD14 Mono	0.794872
47	CYB561	0.426368	0.621102	0.973545	0.94975	31014	TRUE	CD14 Mono	0.794872
47	ACE	NA	NA	NA	NA	31014	TRUE	CD14 Mono	0.794872
47	DCAF7	-0.0531408	0.887731	0.996175	0.929828	31014	TRUE	CD14 Mono	0.794872
47	TACO1	NA	NA	NA	NA	31014	TRUE	CD14 Mono	0.794872
47	MAP3K3	-0.830898	0.00663941	0.54525	0.388945	31014	TRUE	CD14 Mono	0.794872
47	STRADA	-0.0496794	0.934502	0.996175	0.991583	31014	TRUE	CD14 Mono	0.794872
47	LIMD2	-0.382864	0.0332573	0.715884	0.951356	31014	TRUE	CD14 Mono	0.794872
47	CCDC47	0.180752	0.647844	0.973545	0.980744	31014	TRUE	CD14 Mono	0.794872
47	DDX42	-0.778959	0.109492	0.808468	0.724368	31014	TRUE	CD14 Mono	0.794872
47	FTSJ3	NA	NA	NA	NA	31014	TRUE	CD14 Mono	0.794872
47	PSMC5	0.206428	0.547426	0.965567	0.926142	31014	TRUE	CD14 Mono	0.794872
47	SMARCD2	0.0363144	0.936992	0.996702	0.988771	31014	TRUE	CD14 Mono	0.794872
47	CD79B	-0.464137	0.403028	0.937553	0.827388	31014	TRUE	CD14 Mono	0.794872
47	PRR29	NA	NA	NA	NA	31014	TRUE	CD14 Mono	0.794872
47	ICAM2	-0.240789	0.529399	0.960371	0.962718	31014	TRUE	CD14 Mono	0.794872
47	ERN1	-0.577705	0.293983	0.9178	0.945101	31014	TRUE	CD14 Mono	0.794872
47	SNHG25	-0.474176	0.345703	0.93246	0.870562	31014	TRUE	CD14 Mono	0.794872
47	TEX2	NA	NA	NA	NA	31014	TRUE	CD14 Mono	0.794872
47	PECAM1	-0.184919	0.3543	0.934251	0.979073	31014	TRUE	CD14 Mono	0.794872
47	MILR1	-0.334969	0.533023	0.960874	0.965457	31014	TRUE	CD14 Mono	0.794872
47	POLG2	NA	NA	NA	NA	31014	TRUE	CD14 Mono	0.794872
47	DDX5	-0.19345	0.202229	0.882639	0.960224	31014	TRUE	CD14 Mono	0.794872
47	CEP95	-0.0721602	0.900825	0.996175	0.994284	31014	TRUE	CD14 Mono	0.794872
47	SMURF2	-0.25734	0.63195	0.973545	0.945851	31014	TRUE	CD14 Mono	0.794872
47	LRRC37A3	NA	NA	NA	NA	31014	TRUE	CD14 Mono	0.794872
47	AC103810.2	NA	NA	NA	NA	31014	TRUE	CD14 Mono	0.794872
47	GNA13	0.517487	0.071577	0.779687	0.746731	31014	TRUE	CD14 Mono	0.794872
47	AC037487.2	NA	NA	NA	NA	31014	TRUE	CD14 Mono	0.794872
47	RGS9	NA	NA	NA	NA	31014	TRUE	CD14 Mono	0.794872
47	AXIN2	NA	NA	NA	NA	31014	TRUE	CD14 Mono	0.794872
47	CEP112	NA	NA	NA	NA	31014	TRUE	CD14 Mono	0.794872
47	PRKCA	-1.39163	0.024248	0.687892	0.445615	31014	TRUE	CD14 Mono	0.794872
47	PRKCA-AS1	NA	NA	NA	NA	31014	TRUE	CD14 Mono	0.794872
47	HELZ	-0.729135	0.0372261	0.715918	0.899816	31014	TRUE	CD14 Mono	0.794872
47	AC007448.4	NA	NA	NA	NA	31014	TRUE	CD14 Mono	0.794872
47	PSMD12	-0.659293	0.160988	0.8783	0.999347	31014	TRUE	CD14 Mono	0.794872
47	PITPNC1	-0.390345	0.368357	0.937072	0.916446	31014	TRUE	CD14 Mono	0.794872
47	NOL11	NA	NA	NA	NA	31014	TRUE	CD14 Mono	0.794872
47	BPTF	0.183443	0.497684	0.951813	0.921589	31014	TRUE	CD14 Mono	0.794872
47	C17orf58	-0.0736651	0.958683	0.997417	0.982666	31014	TRUE	CD14 Mono	0.794872
47	KPNA2	0.00372222	0.997174	0.998722	0.999917	31014	TRUE	CD14 Mono	0.794872
47	AC005332.6	NA	NA	NA	NA	31014	TRUE	CD14 Mono	0.794872
47	AC005332.3	NA	NA	NA	NA	31014	TRUE	CD14 Mono	0.794872
47	AC005332.5	NA	NA	NA	NA	31014	TRUE	CD14 Mono	0.794872
47	AC005332.4	NA	NA	NA	NA	31014	TRUE	CD14 Mono	0.794872
47	AC005332.1	NA	NA	NA	NA	31014	TRUE	CD14 Mono	0.794872
47	AMZ2	NA	NA	NA	NA	31014	TRUE	CD14 Mono	0.794872
47	ARSG	0.567913	0.272583	0.910622	0.740783	31014	TRUE	CD14 Mono	0.794872
47	SLC16A6	1.136	0.0100856	0.580492	0.084601	31014	TRUE	CD14 Mono	0.794872
47	AC007780.1	NA	NA	NA	NA	31014	TRUE	CD14 Mono	0.794872
47	WIPI1	-0.34845	0.583934	0.967528	0.965088	31014	TRUE	CD14 Mono	0.794872
47	PRKAR1A	-0.313513	0.226818	0.893319	0.89574	31014	TRUE	CD14 Mono	0.794872
47	FAM20A	1.3072	0.0682035	0.779631	0.0997682	31014	TRUE	CD14 Mono	0.794872
47	LINC01482	NA	NA	NA	NA	31014	TRUE	CD14 Mono	0.794872
47	ABCA6	NA	NA	NA	NA	31014	TRUE	CD14 Mono	0.794872
47	ABCA10	NA	NA	NA	NA	31014	TRUE	CD14 Mono	0.794872
47	ABCA5	NA	NA	NA	NA	31014	TRUE	CD14 Mono	0.794872
47	MAP2K6	NA	NA	NA	NA	31014	TRUE	CD14 Mono	0.794872
47	AC005208.1	NA	NA	NA	NA	31014	TRUE	CD14 Mono	0.794872
47	KCNJ2-AS1	NA	NA	NA	NA	31014	TRUE	CD14 Mono	0.794872
47	KCNJ2	NA	NA	NA	NA	31014	TRUE	CD14 Mono	0.794872
47	LINC00511	NA	NA	NA	NA	31014	TRUE	CD14 Mono	0.794872
47	SLC39A11	-0.992609	0.0104115	0.580492	0.333908	31014	TRUE	CD14 Mono	0.794872
47	COG1	0.315822	0.731765	0.977374	0.993432	31014	TRUE	CD14 Mono	0.794872
47	FAM104A	-1.0314	0.141097	0.855982	0.758729	31014	TRUE	CD14 Mono	0.794872
47	C17orf80	NA	NA	NA	NA	31014	TRUE	CD14 Mono	0.794872
47	CDC42EP4	NA	NA	NA	NA	31014	TRUE	CD14 Mono	0.794872
47	SDK2	NA	NA	NA	NA	31014	TRUE	CD14 Mono	0.794872
47	RPL38	-0.285072	0.0350795	0.715918	0.649302	31014	TRUE	CD14 Mono	0.794872
47	AC100786.1	NA	NA	NA	NA	31014	TRUE	CD14 Mono	0.794872
47	TTYH2	0.431762	0.432214	0.943783	0.837231	31014	TRUE	CD14 Mono	0.794872
47	DNAI2	NA	NA	NA	NA	31014	TRUE	CD14 Mono	0.794872
47	KIF19	NA	NA	NA	NA	31014	TRUE	CD14 Mono	0.794872
47	GPRC5C	NA	NA	NA	NA	31014	TRUE	CD14 Mono	0.794872
47	CD300A	-0.408723	0.262563	0.9051	0.743656	31014	TRUE	CD14 Mono	0.794872
47	CD300LB	0.163326	0.733659	0.97757	0.854908	31014	TRUE	CD14 Mono	0.794872
47	CD300C	-0.211995	0.590427	0.967737	0.920044	31014	TRUE	CD14 Mono	0.794872
47	CD300LD	NA	NA	NA	NA	31014	TRUE	CD14 Mono	0.794872
47	AC064805.1	NA	NA	NA	NA	31014	TRUE	CD14 Mono	0.794872
47	CD300E	-0.00397861	0.987939	0.997646	0.997354	31014	TRUE	CD14 Mono	0.794872
47	AC064805.2	NA	NA	NA	NA	31014	TRUE	CD14 Mono	0.794872
47	RAB37	NA	NA	NA	NA	31014	TRUE	CD14 Mono	0.794872
47	CD300LF	-0.412957	0.27161	0.910622	0.821744	31014	TRUE	CD14 Mono	0.794872
47	SLC9A3R1	0.0486662	0.878092	0.996175	0.962286	31014	TRUE	CD14 Mono	0.794872
47	NAT9	0.0752807	0.902471	0.996175	0.979857	31014	TRUE	CD14 Mono	0.794872
47	TMEM104	-0.419591	0.476434	0.951813	0.927159	31014	TRUE	CD14 Mono	0.794872
47	FDXR	1.16051	0.0996033	0.79027	0.565226	31014	TRUE	CD14 Mono	0.794872
47	HID1	NA	NA	NA	NA	31014	TRUE	CD14 Mono	0.794872
47	MRPL58	0.510673	0.321939	0.926936	0.994908	31014	TRUE	CD14 Mono	0.794872
47	KCTD2	NA	NA	NA	NA	31014	TRUE	CD14 Mono	0.794872
47	ATP5PD	-0.116405	0.54413	0.965567	0.998425	31014	TRUE	CD14 Mono	0.794872
47	SLC16A5	0.620701	0.317836	0.926936	0.810574	31014	TRUE	CD14 Mono	0.794872
47	ARMC7	NA	NA	NA	NA	31014	TRUE	CD14 Mono	0.794872
47	NT5C	0.209364	0.572046	0.967528	0.986192	31014	TRUE	CD14 Mono	0.794872
47	JPT1	-0.437635	0.110546	0.811639	0.9889	31014	TRUE	CD14 Mono	0.794872
47	SUMO2	-0.12629	0.483548	0.951813	0.942938	31014	TRUE	CD14 Mono	0.794872
47	NUP85	-1.03173	0.17583	0.878371	0.790509	31014	TRUE	CD14 Mono	0.794872
47	GGA3	-0.553769	0.313741	0.926936	0.936592	31014	TRUE	CD14 Mono	0.794872
47	MRPS7	-0.433278	0.370597	0.937072	0.978425	31014	TRUE	CD14 Mono	0.794872
47	MIF4GD	0.16309	0.744403	0.978915	0.906425	31014	TRUE	CD14 Mono	0.794872
47	AC022211.2	NA	NA	NA	NA	31014	TRUE	CD14 Mono	0.794872
47	SLC25A19	NA	NA	NA	NA	31014	TRUE	CD14 Mono	0.794872
47	GRB2	-0.389215	0.0337768	0.715884	0.833269	31014	TRUE	CD14 Mono	0.794872
47	AC011933.4	NA	NA	NA	NA	31014	TRUE	CD14 Mono	0.794872
47	AC011933.2	NA	NA	NA	NA	31014	TRUE	CD14 Mono	0.794872
47	TMEM94	0.0983288	0.87512	0.996175	0.986962	31014	TRUE	CD14 Mono	0.794872
47	TSEN54	NA	NA	NA	NA	31014	TRUE	CD14 Mono	0.794872
47	LLGL2	NA	NA	NA	NA	31014	TRUE	CD14 Mono	0.794872
47	MYO15B	0.10963	0.795491	0.989133	0.923003	31014	TRUE	CD14 Mono	0.794872
47	RECQL5	-0.0537282	0.958683	0.997417	0.992653	31014	TRUE	CD14 Mono	0.794872
47	SMIM5	NA	NA	NA	NA	31014	TRUE	CD14 Mono	0.794872
47	SMIM6	NA	NA	NA	NA	31014	TRUE	CD14 Mono	0.794872
47	SAP30BP	-0.123479	0.739848	0.977948	0.946469	31014	TRUE	CD14 Mono	0.794872
47	ITGB4	NA	NA	NA	NA	31014	TRUE	CD14 Mono	0.794872
47	GALK1	-0.391514	0.385678	0.937553	0.972791	31014	TRUE	CD14 Mono	0.794872
47	H3F3B	0.0488383	0.708326	0.976975	0.959813	31014	TRUE	CD14 Mono	0.794872
47	UNK	NA	NA	NA	NA	31014	TRUE	CD14 Mono	0.794872
47	UNC13D	0.307052	0.590899	0.96802	0.800229	31014	TRUE	CD14 Mono	0.794872
47	WBP2	-0.355431	0.450185	0.946463	0.973922	31014	TRUE	CD14 Mono	0.794872
47	TRIM47	NA	NA	NA	NA	31014	TRUE	CD14 Mono	0.794872
47	TRIM65	NA	NA	NA	NA	31014	TRUE	CD14 Mono	0.794872
47	MRPL38	0.0619259	0.905116	0.996175	0.988583	31014	TRUE	CD14 Mono	0.794872
47	FBF1	NA	NA	NA	NA	31014	TRUE	CD14 Mono	0.794872
47	ACOX1	0.0150732	0.978908	0.997646	0.988361	31014	TRUE	CD14 Mono	0.794872
47	TEN1	0.190934	0.710463	0.977374	0.975386	31014	TRUE	CD14 Mono	0.794872
47	CDK3	NA	NA	NA	NA	31014	TRUE	CD14 Mono	0.794872
47	SRP68	0.294067	0.622369	0.973545	0.916385	31014	TRUE	CD14 Mono	0.794872
47	GALR2	NA	NA	NA	NA	31014	TRUE	CD14 Mono	0.794872
47	EXOC7	0.0361053	0.944832	0.99682	0.992084	31014	TRUE	CD14 Mono	0.794872
47	RNF157-AS1	NA	NA	NA	NA	31014	TRUE	CD14 Mono	0.794872
47	RNF157	NA	NA	NA	NA	31014	TRUE	CD14 Mono	0.794872
47	UBALD2	-0.13364	0.629579	0.973545	0.939593	31014	TRUE	CD14 Mono	0.794872
47	QRICH2	NA	NA	NA	NA	31014	TRUE	CD14 Mono	0.794872
47	PRPSAP1	NA	NA	NA	NA	31014	TRUE	CD14 Mono	0.794872
47	SPHK1	-0.663451	0.314446	0.926936	0.590848	31014	TRUE	CD14 Mono	0.794872
47	UBE2O	0.764028	0.193376	0.881605	0.658875	31014	TRUE	CD14 Mono	0.794872
47	RHBDF2	0.182412	0.636604	0.973545	0.963468	31014	TRUE	CD14 Mono	0.794872
47	CYGB	NA	NA	NA	NA	31014	TRUE	CD14 Mono	0.794872
47	PRCD	NA	NA	NA	NA	31014	TRUE	CD14 Mono	0.794872
47	AC015802.4	NA	NA	NA	NA	31014	TRUE	CD14 Mono	0.794872
47	SNHG16	-0.18385	0.651084	0.974039	0.981326	31014	TRUE	CD14 Mono	0.794872
47	AC015802.6	NA	NA	NA	NA	31014	TRUE	CD14 Mono	0.794872
47	ST6GALNAC2	NA	NA	NA	NA	31014	TRUE	CD14 Mono	0.794872
47	ST6GALNAC1	NA	NA	NA	NA	31014	TRUE	CD14 Mono	0.794872
47	AC005837.1	NA	NA	NA	NA	31014	TRUE	CD14 Mono	0.794872
47	MXRA7	NA	NA	NA	NA	31014	TRUE	CD14 Mono	0.794872
47	JMJD6	1.14486	0.0183143	0.668018	0.191158	31014	TRUE	CD14 Mono	0.794872
47	METTL23	0.45093	0.332923	0.930003	0.901221	31014	TRUE	CD14 Mono	0.794872
47	SRSF2	0.096884	0.748097	0.979182	0.989251	31014	TRUE	CD14 Mono	0.794872
47	MFSD11	0.131058	0.820731	0.992849	0.988133	31014	TRUE	CD14 Mono	0.794872
47	SNHG20	NA	NA	NA	NA	31014	TRUE	CD14 Mono	0.794872
47	SEC14L1	0.128767	0.656421	0.974877	0.96506	31014	TRUE	CD14 Mono	0.794872
47	SEPTIN9	-0.231665	0.287289	0.9178	0.779903	31014	TRUE	CD14 Mono	0.794872
47	AC111182.1	NA	NA	NA	NA	31014	TRUE	CD14 Mono	0.794872
47	AC021683.5	NA	NA	NA	NA	31014	TRUE	CD14 Mono	0.794872
47	TNRC6C	NA	NA	NA	NA	31014	TRUE	CD14 Mono	0.794872
47	TNRC6C-AS1	NA	NA	NA	NA	31014	TRUE	CD14 Mono	0.794872
47	TMC6	-0.112342	0.787928	0.988347	0.988198	31014	TRUE	CD14 Mono	0.794872
47	TMC8	-1.11378	0.107584	0.806331	0.903283	31014	TRUE	CD14 Mono	0.794872
47	SYNGR2	-0.363503	0.111828	0.811954	0.860589	31014	TRUE	CD14 Mono	0.794872
47	TK1	NA	NA	NA	NA	31014	TRUE	CD14 Mono	0.794872
47	AFMID	NA	NA	NA	NA	31014	TRUE	CD14 Mono	0.794872
47	BIRC5	NA	NA	NA	NA	31014	TRUE	CD14 Mono	0.794872
47	AC087645.2	0.83711	0.293975	0.9178	0.573433	31014	TRUE	CD14 Mono	0.794872
47	SOCS3	-0.426103	0.445574	0.944926	0.506478	31014	TRUE	CD14 Mono	0.794872
47	AC061992.2	NA	NA	NA	NA	31014	TRUE	CD14 Mono	0.794872
47	PGS1	0.16834	0.706765	0.976975	0.969499	31014	TRUE	CD14 Mono	0.794872
47	DNAH17	NA	NA	NA	NA	31014	TRUE	CD14 Mono	0.794872
47	SCAT1	NA	NA	NA	NA	31014	TRUE	CD14 Mono	0.794872
47	CYTH1	-0.388592	0.152673	0.867158	0.848775	31014	TRUE	CD14 Mono	0.794872
47	USP36	0.515875	0.258305	0.903318	0.900321	31014	TRUE	CD14 Mono	0.794872
47	TIMP2	-0.144097	0.529223	0.960371	0.827818	31014	TRUE	CD14 Mono	0.794872
47	AC022966.1	NA	NA	NA	NA	31014	TRUE	CD14 Mono	0.794872
47	CEP295NL	NA	NA	NA	NA	31014	TRUE	CD14 Mono	0.794872
47	LGALS3BP	0.973309	0.182491	0.878371	0.482863	31014	TRUE	CD14 Mono	0.794872
47	CANT1	-0.421781	0.474237	0.951813	0.88741	31014	TRUE	CD14 Mono	0.794872
47	ENGASE	0.534205	0.371544	0.937072	0.733248	31014	TRUE	CD14 Mono	0.794872
47	RBFOX3	NA	NA	NA	NA	31014	TRUE	CD14 Mono	0.794872
47	CBX2	NA	NA	NA	NA	31014	TRUE	CD14 Mono	0.794872
47	CBX8	NA	NA	NA	NA	31014	TRUE	CD14 Mono	0.794872
47	CBX4	-0.390179	0.509159	0.951813	0.906802	31014	TRUE	CD14 Mono	0.794872
47	TBC1D16	0.554783	0.405453	0.937553	0.843825	31014	TRUE	CD14 Mono	0.794872
47	CCDC40	NA	NA	NA	NA	31014	TRUE	CD14 Mono	0.794872
47	GAA	-0.251209	0.510256	0.952465	0.807549	31014	TRUE	CD14 Mono	0.794872
47	EIF4A3	0.0740887	0.873756	0.996175	0.972817	31014	TRUE	CD14 Mono	0.794872
47	AC087741.1	-0.736795	0.375937	0.937072	0.637787	31014	TRUE	CD14 Mono	0.794872
47	SGSH	0.450228	0.451961	0.946657	0.82916	31014	TRUE	CD14 Mono	0.794872
47	SLC26A11	0.152382	0.839551	0.992849	0.86884	31014	TRUE	CD14 Mono	0.794872
47	RNF213	0.289714	0.125015	0.833025	0.793617	31014	TRUE	CD14 Mono	0.794872
47	AC124319.1	NA	NA	NA	NA	31014	TRUE	CD14 Mono	0.794872
47	RNF213-AS1	NA	NA	NA	NA	31014	TRUE	CD14 Mono	0.794872
47	ENDOV	NA	NA	NA	NA	31014	TRUE	CD14 Mono	0.794872
47	NPTX1	NA	NA	NA	NA	31014	TRUE	CD14 Mono	0.794872
47	RPTOR	-1.7269	0.019482	0.680589	0.911424	31014	TRUE	CD14 Mono	0.794872
47	CHMP6	NA	NA	NA	NA	31014	TRUE	CD14 Mono	0.794872
47	AC127496.5	NA	NA	NA	NA	31014	TRUE	CD14 Mono	0.794872
47	BAIAP2-DT	NA	NA	NA	NA	31014	TRUE	CD14 Mono	0.794872
47	BAIAP2	0.398658	0.519527	0.955287	0.750978	31014	TRUE	CD14 Mono	0.794872
47	AATK	0.159811	0.847607	0.992849	0.916372	31014	TRUE	CD14 Mono	0.794872
47	CEP131	NA	NA	NA	NA	31014	TRUE	CD14 Mono	0.794872
47	TEPSIN	NA	NA	NA	NA	31014	TRUE	CD14 Mono	0.794872
47	NDUFAF8	-0.248829	0.474801	0.951813	0.973281	31014	TRUE	CD14 Mono	0.794872
47	SLC38A10	-0.243278	0.525271	0.95712	0.999081	31014	TRUE	CD14 Mono	0.794872
47	LINC00482	NA	NA	NA	NA	31014	TRUE	CD14 Mono	0.794872
47	AC027601.1	NA	NA	NA	NA	31014	TRUE	CD14 Mono	0.794872
47	AC027601.6	-0.070926	0.911312	0.996175	0.911312	31014	TRUE	CD14 Mono	0.794872
47	AC110285.5	NA	NA	NA	NA	31014	TRUE	CD14 Mono	0.794872
47	AC110285.2	NA	NA	NA	NA	31014	TRUE	CD14 Mono	0.794872
47	BAHCC1	-0.0357807	0.955453	0.997417	0.976659	31014	TRUE	CD14 Mono	0.794872
47	ACTG1	-0.197003	0.159301	0.878032	0.715644	31014	TRUE	CD14 Mono	0.794872
47	AC139149.1	NA	NA	NA	NA	31014	TRUE	CD14 Mono	0.794872
47	FAAP100	0.378911	0.545913	0.965567	0.774962	31014	TRUE	CD14 Mono	0.794872
47	NPLOC4	-0.973695	0.0635321	0.771511	0.621589	31014	TRUE	CD14 Mono	0.794872
47	TSPAN10	NA	NA	NA	NA	31014	TRUE	CD14 Mono	0.794872
47	PDE6G	NA	NA	NA	NA	31014	TRUE	CD14 Mono	0.794872
47	OXLD1	0.346897	0.494276	0.951813	0.925897	31014	TRUE	CD14 Mono	0.794872
47	CCDC137	NA	NA	NA	NA	31014	TRUE	CD14 Mono	0.794872
47	ARL16	-0.641293	0.294305	0.9178	0.837544	31014	TRUE	CD14 Mono	0.794872
47	HGS	0.0237979	0.952923	0.997417	0.982302	31014	TRUE	CD14 Mono	0.794872
47	AC139530.1	NA	NA	NA	NA	31014	TRUE	CD14 Mono	0.794872
47	MRPL12	-0.660723	0.160934	0.8783	0.810753	31014	TRUE	CD14 Mono	0.794872
47	SLC25A10	NA	NA	NA	NA	31014	TRUE	CD14 Mono	0.794872
47	MCRIP1	-0.126813	0.742354	0.978767	0.947506	31014	TRUE	CD14 Mono	0.794872
47	P4HB	-0.0559234	0.856213	0.992849	0.965211	31014	TRUE	CD14 Mono	0.794872
47	AC145207.2	NA	NA	NA	NA	31014	TRUE	CD14 Mono	0.794872
47	ARHGDIA	-0.0201474	0.922228	0.996175	0.992354	31014	TRUE	CD14 Mono	0.794872
47	AC145207.5	NA	NA	NA	NA	31014	TRUE	CD14 Mono	0.794872
47	ALYREF	-0.227019	0.420726	0.939188	0.997976	31014	TRUE	CD14 Mono	0.794872
47	ANAPC11	-0.380817	0.0742332	0.779687	0.992769	31014	TRUE	CD14 Mono	0.794872
47	PCYT2	-1.40524	0.119369	0.818668	0.663578	31014	TRUE	CD14 Mono	0.794872
47	SIRT7	0.125269	0.794048	0.989049	0.980922	31014	TRUE	CD14 Mono	0.794872
47	MAFG	0.780324	0.152411	0.866937	0.518679	31014	TRUE	CD14 Mono	0.794872
47	ASPSCR1	0.108311	0.817275	0.992439	0.955617	31014	TRUE	CD14 Mono	0.794872
47	CENPX	-0.32112	0.409955	0.938077	0.821672	31014	TRUE	CD14 Mono	0.794872
47	LRRC45	NA	NA	NA	NA	31014	TRUE	CD14 Mono	0.794872
47	RAC3	NA	NA	NA	NA	31014	TRUE	CD14 Mono	0.794872
47	DCXR	-0.249874	0.431639	0.943783	0.746543	31014	TRUE	CD14 Mono	0.794872
47	DCXR-DT	NA	NA	NA	NA	31014	TRUE	CD14 Mono	0.794872
47	RFNG	-0.104002	0.869099	0.995825	0.99895	31014	TRUE	CD14 Mono	0.794872
47	GPS1	-0.145313	0.745289	0.979182	0.973444	31014	TRUE	CD14 Mono	0.794872
47	DUS1L	0.884499	0.0552729	0.749767	0.860646	31014	TRUE	CD14 Mono	0.794872
47	FASN	NA	NA	NA	NA	31014	TRUE	CD14 Mono	0.794872
47	CCDC57	-0.192609	0.687659	0.97627	0.972198	31014	TRUE	CD14 Mono	0.794872
47	AC132872.2	NA	NA	NA	NA	31014	TRUE	CD14 Mono	0.794872
47	SLC16A3	-0.147589	0.656338	0.974877	0.928106	31014	TRUE	CD14 Mono	0.794872
47	CSNK1D	0.27576	0.402813	0.937553	0.932924	31014	TRUE	CD14 Mono	0.794872
47	AC132872.3	NA	NA	NA	NA	31014	TRUE	CD14 Mono	0.794872
47	LINC01970	NA	NA	NA	NA	31014	TRUE	CD14 Mono	0.794872
47	AC132872.1	NA	NA	NA	NA	31014	TRUE	CD14 Mono	0.794872
47	CD7	0.739304	0.248078	0.897301	0.533939	31014	TRUE	CD14 Mono	0.794872
47	SECTM1	-0.517914	0.0698324	0.779687	0.982715	31014	TRUE	CD14 Mono	0.794872
47	OGFOD3	-0.161337	0.811255	0.991109	0.986676	31014	TRUE	CD14 Mono	0.794872
47	HEXD	-0.25968	0.64729	0.973545	0.977166	31014	TRUE	CD14 Mono	0.794872
47	HEXD-IT1	NA	NA	NA	NA	31014	TRUE	CD14 Mono	0.794872
47	CYBC1	-0.66337	0.158432	0.876203	0.824412	31014	TRUE	CD14 Mono	0.794872
47	AC132938.6	NA	NA	NA	NA	31014	TRUE	CD14 Mono	0.794872
47	AC132938.3	-0.495001	0.506118	0.951813	0.887949	31014	TRUE	CD14 Mono	0.794872
47	NARF	-0.0506731	0.92	0.996175	0.996127	31014	TRUE	CD14 Mono	0.794872
47	FOXK2	0.128843	0.797861	0.989381	0.938733	31014	TRUE	CD14 Mono	0.794872
47	WDR45B	0.182606	0.651733	0.974039	0.912442	31014	TRUE	CD14 Mono	0.794872
47	RAB40B	NA	NA	NA	NA	31014	TRUE	CD14 Mono	0.794872
47	FN3KRP	0.143203	0.846717	0.992849	0.951196	31014	TRUE	CD14 Mono	0.794872
47	FN3K	NA	NA	NA	NA	31014	TRUE	CD14 Mono	0.794872
47	TBCD	0.184812	0.74327	0.978767	0.960042	31014	TRUE	CD14 Mono	0.794872
47	B3GNTL1	-0.209609	0.672777	0.974958	0.987267	31014	TRUE	CD14 Mono	0.794872
47	METRNL	0.0250973	0.928905	0.996175	0.947009	31014	TRUE	CD14 Mono	0.794872
47	AC130371.2	NA	NA	NA	NA	31014	TRUE	CD14 Mono	0.794872
47	AC144831.1	NA	NA	NA	NA	31014	TRUE	CD14 Mono	0.794872
47	AC139099.2	-1.02874	0.237887	0.894528	0.647258	31014	TRUE	CD14 Mono	0.794872
47	AP001005.3	NA	NA	NA	NA	31014	TRUE	CD14 Mono	0.794872
47	USP14	-0.332706	0.496714	0.951813	0.987604	31014	TRUE	CD14 Mono	0.794872
47	THOC1	-0.558295	0.309936	0.926936	0.808076	31014	TRUE	CD14 Mono	0.794872
47	AP000845.1	NA	NA	NA	NA	31014	TRUE	CD14 Mono	0.794872
47	COLEC12	NA	NA	NA	NA	31014	TRUE	CD14 Mono	0.794872
47	TYMS	NA	NA	NA	NA	31014	TRUE	CD14 Mono	0.794872
47	ENOSF1	NA	NA	NA	NA	31014	TRUE	CD14 Mono	0.794872
47	YES1	NA	NA	NA	NA	31014	TRUE	CD14 Mono	0.794872
47	AP000829.1	NA	NA	NA	NA	31014	TRUE	CD14 Mono	0.794872
47	METTL4	NA	NA	NA	NA	31014	TRUE	CD14 Mono	0.794872
47	NDC80	NA	NA	NA	NA	31014	TRUE	CD14 Mono	0.794872
47	SMCHD1	0.217701	0.274558	0.911418	0.919021	31014	TRUE	CD14 Mono	0.794872
47	AP001011.1	1.14106	0.0691122	0.779687	0.930088	31014	TRUE	CD14 Mono	0.794872
47	EMILIN2	0.140802	0.534573	0.961668	0.774534	31014	TRUE	CD14 Mono	0.794872
47	LPIN2	0.00998082	0.985641	0.997646	0.995167	31014	TRUE	CD14 Mono	0.794872
47	AP000919.4	NA	NA	NA	NA	31014	TRUE	CD14 Mono	0.794872
47	AP000919.2	NA	NA	NA	NA	31014	TRUE	CD14 Mono	0.794872
47	AP000919.3	NA	NA	NA	NA	31014	TRUE	CD14 Mono	0.794872
47	MYOM1	-0.825823	0.277377	0.911905	0.888029	31014	TRUE	CD14 Mono	0.794872
47	AP005329.2	NA	NA	NA	NA	31014	TRUE	CD14 Mono	0.794872
47	AP005329.3	NA	NA	NA	NA	31014	TRUE	CD14 Mono	0.794872
47	MYL12A	-0.0794808	0.636935	0.973545	0.99636	31014	TRUE	CD14 Mono	0.794872
47	AP005329.1	NA	NA	NA	NA	31014	TRUE	CD14 Mono	0.794872
47	MYL12B	0.0824648	0.639688	0.973545	0.999592	31014	TRUE	CD14 Mono	0.794872
47	TGIF1	0.625043	0.16371	0.8783	0.894332	31014	TRUE	CD14 Mono	0.794872
47	DLGAP1	NA	NA	NA	NA	31014	TRUE	CD14 Mono	0.794872
47	DLGAP1-AS1	NA	NA	NA	NA	31014	TRUE	CD14 Mono	0.794872
47	DLGAP1-AS2	NA	NA	NA	NA	31014	TRUE	CD14 Mono	0.794872
47	AP002478.1	NA	NA	NA	NA	31014	TRUE	CD14 Mono	0.794872
47	LINC00526	NA	NA	NA	NA	31014	TRUE	CD14 Mono	0.794872
47	LINC00667	-1.02496	0.178307	0.878371	0.856771	31014	TRUE	CD14 Mono	0.794872
47	ZBTB14	-0.354277	0.680251	0.974958	0.837016	31014	TRUE	CD14 Mono	0.794872
47	AP001496.1	NA	NA	NA	NA	31014	TRUE	CD14 Mono	0.794872
47	AP005671.1	NA	NA	NA	NA	31014	TRUE	CD14 Mono	0.794872
47	EPB41L3	0.656571	0.00605596	0.54525	0.026408	31014	TRUE	CD14 Mono	0.794872
47	AP005059.2	NA	NA	NA	NA	31014	TRUE	CD14 Mono	0.794872
47	AP001021.3	NA	NA	NA	NA	31014	TRUE	CD14 Mono	0.794872
47	L3MBTL4	-0.830433	0.23757	0.894528	0.763492	31014	TRUE	CD14 Mono	0.794872
47	PTPRM	NA	NA	NA	NA	31014	TRUE	CD14 Mono	0.794872
47	RAB12	0.311814	0.497982	0.951813	0.732274	31014	TRUE	CD14 Mono	0.794872
47	NDUFV2	0.145604	0.620624	0.973545	0.962594	31014	TRUE	CD14 Mono	0.794872
47	AP005899.1	NA	NA	NA	NA	31014	TRUE	CD14 Mono	0.794872
47	NDUFV2-AS1	NA	NA	NA	NA	31014	TRUE	CD14 Mono	0.794872
47	ANKRD12	0.347819	0.0919578	0.781276	0.881763	31014	TRUE	CD14 Mono	0.794872
47	AP001033.2	NA	NA	NA	NA	31014	TRUE	CD14 Mono	0.794872
47	TWSG1	NA	NA	NA	NA	31014	TRUE	CD14 Mono	0.794872
47	RALBP1	-0.126166	0.683447	0.976181	0.994953	31014	TRUE	CD14 Mono	0.794872
47	PPP4R1	0.00507985	0.989587	0.997646	0.989587	31014	TRUE	CD14 Mono	0.794872
47	RAB31	-0.0694267	0.730971	0.977374	0.949638	31014	TRUE	CD14 Mono	0.794872
47	VAPA	0.320559	0.153117	0.867273	0.937307	31014	TRUE	CD14 Mono	0.794872
47	APCDD1	NA	NA	NA	NA	31014	TRUE	CD14 Mono	0.794872
47	NAPG	0.155917	0.684683	0.976263	0.867956	31014	TRUE	CD14 Mono	0.794872
47	GNAL	-0.287559	0.699832	0.97627	0.965945	31014	TRUE	CD14 Mono	0.794872
47	CHMP1B	0.348446	0.302701	0.926068	0.541991	31014	TRUE	CD14 Mono	0.794872
47	MPPE1	-0.0256514	0.958792	0.997417	0.984802	31014	TRUE	CD14 Mono	0.794872
47	AP001269.4	NA	NA	NA	NA	31014	TRUE	CD14 Mono	0.794872
47	IMPA2	0.283616	0.478496	0.951813	0.942267	31014	TRUE	CD14 Mono	0.794872
47	TUBB6	0.455083	0.315106	0.926936	0.55909	31014	TRUE	CD14 Mono	0.794872
47	AFG3L2	0.417735	0.26304	0.9051	0.981391	31014	TRUE	CD14 Mono	0.794872
47	SPIRE1	0.324636	0.596658	0.97038	0.934975	31014	TRUE	CD14 Mono	0.794872
47	PSMG2	0.265884	0.398141	0.937553	0.978684	31014	TRUE	CD14 Mono	0.794872
47	CEP76	NA	NA	NA	NA	31014	TRUE	CD14 Mono	0.794872
47	AP005482.1	NA	NA	NA	NA	31014	TRUE	CD14 Mono	0.794872
47	PTPN2	-0.259326	0.33561	0.930003	0.969256	31014	TRUE	CD14 Mono	0.794872
47	SEH1L	0.473397	0.340881	0.930551	0.914157	31014	TRUE	CD14 Mono	0.794872
47	CEP192	-1.17687	0.0436362	0.715918	0.928384	31014	TRUE	CD14 Mono	0.794872
47	LDLRAD4	-0.151167	0.655632	0.974877	0.882831	31014	TRUE	CD14 Mono	0.794872
47	AP005131.5	NA	NA	NA	NA	31014	TRUE	CD14 Mono	0.794872
47	AP005131.7	NA	NA	NA	NA	31014	TRUE	CD14 Mono	0.794872
47	FAM210A	NA	NA	NA	NA	31014	TRUE	CD14 Mono	0.794872
47	RNMT	0.0270571	0.938333	0.996759	0.983998	31014	TRUE	CD14 Mono	0.794872
47	ZNF519	NA	NA	NA	NA	31014	TRUE	CD14 Mono	0.794872
47	ROCK1	-0.277667	0.246818	0.897301	0.825053	31014	TRUE	CD14 Mono	0.794872
47	GREB1L	NA	NA	NA	NA	31014	TRUE	CD14 Mono	0.794872
47	ESCO1	-0.344577	0.516943	0.954203	0.895945	31014	TRUE	CD14 Mono	0.794872
47	SNRPD1	-0.396352	0.204785	0.884599	0.934407	31014	TRUE	CD14 Mono	0.794872
47	ABHD3	0.464154	0.279815	0.914172	0.869002	31014	TRUE	CD14 Mono	0.794872
47	MIB1	-1.26543	0.0949131	0.781276	0.829836	31014	TRUE	CD14 Mono	0.794872
47	GATA6	NA	NA	NA	NA	31014	TRUE	CD14 Mono	0.794872
47	AC090912.1	NA	NA	NA	NA	31014	TRUE	CD14 Mono	0.794872
47	RBBP8	0.334704	0.508313	0.951813	0.764613	31014	TRUE	CD14 Mono	0.794872
47	CABLES1	NA	NA	NA	NA	31014	TRUE	CD14 Mono	0.794872
47	TMEM241	NA	NA	NA	NA	31014	TRUE	CD14 Mono	0.794872
47	RIOK3	-0.182151	0.481573	0.951813	0.882743	31014	TRUE	CD14 Mono	0.794872
47	RMC1	0.0729397	0.891256	0.996175	0.957773	31014	TRUE	CD14 Mono	0.794872
47	NPC1	0.2912	0.620214	0.973545	0.859633	31014	TRUE	CD14 Mono	0.794872
47	ANKRD29	NA	NA	NA	NA	31014	TRUE	CD14 Mono	0.794872
47	LAMA3	NA	NA	NA	NA	31014	TRUE	CD14 Mono	0.794872
47	AC010754.1	NA	NA	NA	NA	31014	TRUE	CD14 Mono	0.794872
47	TTC39C	-0.771645	0.150796	0.866101	0.932237	31014	TRUE	CD14 Mono	0.794872
47	TTC39C-AS1	NA	NA	NA	NA	31014	TRUE	CD14 Mono	0.794872
47	AC090772.2	NA	NA	NA	NA	31014	TRUE	CD14 Mono	0.794872
47	AC090772.1	NA	NA	NA	NA	31014	TRUE	CD14 Mono	0.794872
47	CABYR	NA	NA	NA	NA	31014	TRUE	CD14 Mono	0.794872
47	OSBPL1A	-0.812185	0.151724	0.86657	0.445297	31014	TRUE	CD14 Mono	0.794872
47	IMPACT	-0.746412	0.221572	0.889344	0.887413	31014	TRUE	CD14 Mono	0.794872
47	HRH4	NA	NA	NA	NA	31014	TRUE	CD14 Mono	0.794872
47	ZNF521	NA	NA	NA	NA	31014	TRUE	CD14 Mono	0.794872
47	SS18	-0.414562	0.392606	0.937553	0.894121	31014	TRUE	CD14 Mono	0.794872
47	PSMA8	NA	NA	NA	NA	31014	TRUE	CD14 Mono	0.794872
47	TAF4B	-0.144149	0.866317	0.994445	0.931739	31014	TRUE	CD14 Mono	0.794872
47	KCTD1	NA	NA	NA	NA	31014	TRUE	CD14 Mono	0.794872
47	AQP4-AS1	NA	NA	NA	NA	31014	TRUE	CD14 Mono	0.794872
47	DSC2	0.26961	0.652705	0.974421	0.74813	31014	TRUE	CD14 Mono	0.794872
47	DSCAS	NA	NA	NA	NA	31014	TRUE	CD14 Mono	0.794872
47	DSC1	NA	NA	NA	NA	31014	TRUE	CD14 Mono	0.794872
47	DSG2	NA	NA	NA	NA	31014	TRUE	CD14 Mono	0.794872
47	B4GALT6	NA	NA	NA	NA	31014	TRUE	CD14 Mono	0.794872
47	TRAPPC8	-0.230648	0.599565	0.970995	0.982647	31014	TRUE	CD14 Mono	0.794872
47	AC009831.1	NA	NA	NA	NA	31014	TRUE	CD14 Mono	0.794872
47	RNF125	0.182882	0.745781	0.979182	0.989787	31014	TRUE	CD14 Mono	0.794872
47	AC011825.4	NA	NA	NA	NA	31014	TRUE	CD14 Mono	0.794872
47	RNF138	0.263057	0.410048	0.938077	0.985978	31014	TRUE	CD14 Mono	0.794872
47	AC011825.2	NA	NA	NA	NA	31014	TRUE	CD14 Mono	0.794872
47	GAREM1	NA	NA	NA	NA	31014	TRUE	CD14 Mono	0.794872
47	AC025887.2	NA	NA	NA	NA	31014	TRUE	CD14 Mono	0.794872
47	KLHL14	NA	NA	NA	NA	31014	TRUE	CD14 Mono	0.794872
47	DTNA	0.632854	0.350867	0.93246	0.694017	31014	TRUE	CD14 Mono	0.794872
47	MAPRE2	0.174927	0.706553	0.976975	0.923563	31014	TRUE	CD14 Mono	0.794872
47	ZNF397	NA	NA	NA	NA	31014	TRUE	CD14 Mono	0.794872
47	ZSCAN30	NA	NA	NA	NA	31014	TRUE	CD14 Mono	0.794872
47	ZNF24	-1.05319	0.0426797	0.715918	0.843279	31014	TRUE	CD14 Mono	0.794872
47	ZNF396	NA	NA	NA	NA	31014	TRUE	CD14 Mono	0.794872
47	INO80C	0.734495	0.251225	0.897301	0.878703	31014	TRUE	CD14 Mono	0.794872
47	GALNT1	-0.437511	0.280837	0.914172	0.991885	31014	TRUE	CD14 Mono	0.794872
47	C18orf21	-0.413876	0.533607	0.961197	0.946414	31014	TRUE	CD14 Mono	0.794872
47	RPRD1A	-0.16159	0.753138	0.979657	0.940689	31014	TRUE	CD14 Mono	0.794872
47	SLC39A6	0.211291	0.703818	0.97627	0.944001	31014	TRUE	CD14 Mono	0.794872
47	ELP2	-0.337697	0.570691	0.967528	0.927311	31014	TRUE	CD14 Mono	0.794872
47	MOCOS	NA	NA	NA	NA	31014	TRUE	CD14 Mono	0.794872
47	TPGS2	-0.638513	0.334673	0.930003	0.793595	31014	TRUE	CD14 Mono	0.794872
47	KIAA1328	0.368835	0.51848	0.955149	0.966072	31014	TRUE	CD14 Mono	0.794872
47	CELF4	NA	NA	NA	NA	31014	TRUE	CD14 Mono	0.794872
47	MIR924HG	-1.56758	0.0959206	0.781276	0.585761	31014	TRUE	CD14 Mono	0.794872
47	PIK3C3	-0.124676	0.809661	0.991079	0.975644	31014	TRUE	CD14 Mono	0.794872
47	LINC00907	NA	NA	NA	NA	31014	TRUE	CD14 Mono	0.794872
47	AC110014.1	NA	NA	NA	NA	31014	TRUE	CD14 Mono	0.794872
47	LINC01478	NA	NA	NA	NA	31014	TRUE	CD14 Mono	0.794872
47	AC120049.1	NA	NA	NA	NA	31014	TRUE	CD14 Mono	0.794872
47	SETBP1	0.130213	0.800593	0.990314	0.998544	31014	TRUE	CD14 Mono	0.794872
47	AC023421.2	NA	NA	NA	NA	31014	TRUE	CD14 Mono	0.794872
47	SLC14A1	NA	NA	NA	NA	31014	TRUE	CD14 Mono	0.794872
47	SIGLEC15	NA	NA	NA	NA	31014	TRUE	CD14 Mono	0.794872
47	EPG5	0.0599774	0.907885	0.996175	0.980461	31014	TRUE	CD14 Mono	0.794872
47	PSTPIP2	-0.182253	0.564431	0.966354	0.806183	31014	TRUE	CD14 Mono	0.794872
47	ATP5F1A	0.104976	0.668469	0.974958	0.941543	31014	TRUE	CD14 Mono	0.794872
47	HAUS1	0.163193	0.77368	0.986654	0.929046	31014	TRUE	CD14 Mono	0.794872
47	C18orf25	-0.24753	0.646911	0.973545	0.926617	31014	TRUE	CD14 Mono	0.794872
47	RNF165	NA	NA	NA	NA	31014	TRUE	CD14 Mono	0.794872
47	LOXHD1	NA	NA	NA	NA	31014	TRUE	CD14 Mono	0.794872
47	PIAS2	0.480922	0.366436	0.937072	0.845372	31014	TRUE	CD14 Mono	0.794872
47	KATNAL2	NA	NA	NA	NA	31014	TRUE	CD14 Mono	0.794872
47	AC012254.1	NA	NA	NA	NA	31014	TRUE	CD14 Mono	0.794872
47	HDHD2	NA	NA	NA	NA	31014	TRUE	CD14 Mono	0.794872
47	IER3IP1	0.23276	0.523625	0.956886	0.963888	31014	TRUE	CD14 Mono	0.794872
47	SMAD2	-0.0765273	0.833947	0.992849	0.963505	31014	TRUE	CD14 Mono	0.794872
47	ZBTB7C	NA	NA	NA	NA	31014	TRUE	CD14 Mono	0.794872
47	CTIF	0.131922	0.839281	0.992849	0.917173	31014	TRUE	CD14 Mono	0.794872
47	AC093567.1	NA	NA	NA	NA	31014	TRUE	CD14 Mono	0.794872
47	SMAD7	-0.398809	0.500282	0.951813	0.743542	31014	TRUE	CD14 Mono	0.794872
47	AC016866.1	NA	NA	NA	NA	31014	TRUE	CD14 Mono	0.794872
47	DYM	-0.700294	0.0574426	0.760793	0.874974	31014	TRUE	CD14 Mono	0.794872
47	C18orf32	-0.389611	0.255649	0.900043	0.976943	31014	TRUE	CD14 Mono	0.794872
47	AC100778.3	NA	NA	NA	NA	31014	TRUE	CD14 Mono	0.794872
47	RPL17	-0.179587	0.15674	0.873311	0.697843	31014	TRUE	CD14 Mono	0.794872
47	ACAA2	-0.45599	0.323914	0.926954	0.895805	31014	TRUE	CD14 Mono	0.794872
47	SNHG22	NA	NA	NA	NA	31014	TRUE	CD14 Mono	0.794872
47	MYO5B	NA	NA	NA	NA	31014	TRUE	CD14 Mono	0.794872
47	MBD1	-0.227937	0.731187	0.977374	0.984175	31014	TRUE	CD14 Mono	0.794872
47	CXXC1	-0.0115622	0.985572	0.997646	0.985572	31014	TRUE	CD14 Mono	0.794872
47	SKA1	NA	NA	NA	NA	31014	TRUE	CD14 Mono	0.794872
47	ME2	-0.0895997	0.796273	0.989219	0.975055	31014	TRUE	CD14 Mono	0.794872
47	ELAC1	NA	NA	NA	NA	31014	TRUE	CD14 Mono	0.794872
47	SMAD4	-0.208248	0.696651	0.97627	0.994451	31014	TRUE	CD14 Mono	0.794872
47	MEX3C	-0.337893	0.63755	0.973545	0.911798	31014	TRUE	CD14 Mono	0.794872
47	MBD2	-0.148348	0.539654	0.963961	0.929176	31014	TRUE	CD14 Mono	0.794872
47	AC093462.1	NA	NA	NA	NA	31014	TRUE	CD14 Mono	0.794872
47	POLI	NA	NA	NA	NA	31014	TRUE	CD14 Mono	0.794872
47	C18orf54	NA	NA	NA	NA	31014	TRUE	CD14 Mono	0.794872
47	RAB27B	NA	NA	NA	NA	31014	TRUE	CD14 Mono	0.794872
47	CCDC68	NA	NA	NA	NA	31014	TRUE	CD14 Mono	0.794872
47	TCF4	0.75757	0.10544	0.803895	0.415851	31014	TRUE	CD14 Mono	0.794872
47	TXNL1	-0.310834	0.437913	0.943976	0.992194	31014	TRUE	CD14 Mono	0.794872
47	WDR7	0.529392	0.161899	0.8783	0.81533	31014	TRUE	CD14 Mono	0.794872
47	FECH	NA	NA	NA	NA	31014	TRUE	CD14 Mono	0.794872
47	NARS	-0.176528	0.63063	0.973545	0.970332	31014	TRUE	CD14 Mono	0.794872
47	AC027097.1	NA	NA	NA	NA	31014	TRUE	CD14 Mono	0.794872
47	AC027097.2	0.282736	0.589425	0.967609	0.871294	31014	TRUE	CD14 Mono	0.794872
47	ATP8B1	NA	NA	NA	NA	31014	TRUE	CD14 Mono	0.794872
47	NEDD4L	-0.748449	0.375937	0.937072	0.809875	31014	TRUE	CD14 Mono	0.794872
47	ALPK2	NA	NA	NA	NA	31014	TRUE	CD14 Mono	0.794872
47	AC104971.3	NA	NA	NA	NA	31014	TRUE	CD14 Mono	0.794872
47	AC104971.1	NA	NA	NA	NA	31014	TRUE	CD14 Mono	0.794872
47	MALT1	0.638152	0.0321207	0.715884	0.20456	31014	TRUE	CD14 Mono	0.794872
47	AC104365.1	NA	NA	NA	NA	31014	TRUE	CD14 Mono	0.794872
47	ZNF532	1.35858	0.0368909	0.715918	0.380076	31014	TRUE	CD14 Mono	0.794872
47	SEC11C	0.778659	0.0423375	0.715918	0.995806	31014	TRUE	CD14 Mono	0.794872
47	LMAN1	0.19539	0.7408	0.977948	0.995192	31014	TRUE	CD14 Mono	0.794872
47	PMAIP1	0.405429	0.381825	0.937553	0.744298	31014	TRUE	CD14 Mono	0.794872
47	CDH20	NA	NA	NA	NA	31014	TRUE	CD14 Mono	0.794872
47	AC090409.1	NA	NA	NA	NA	31014	TRUE	CD14 Mono	0.794872
47	AC105094.2	NA	NA	NA	NA	31014	TRUE	CD14 Mono	0.794872
47	RNF152	NA	NA	NA	NA	31014	TRUE	CD14 Mono	0.794872
47	PIGN	-1.58488	0.0334765	0.715884	0.574143	31014	TRUE	CD14 Mono	0.794872
47	RELCH	-0.127829	0.753846	0.979657	0.94353	31014	TRUE	CD14 Mono	0.794872
47	TNFRSF11A	NA	NA	NA	NA	31014	TRUE	CD14 Mono	0.794872
47	ZCCHC2	-0.35481	0.449266	0.946463	0.867758	31014	TRUE	CD14 Mono	0.794872
47	PHLPP1	-0.231708	0.664095	0.974958	0.841712	31014	TRUE	CD14 Mono	0.794872
47	BCL2	NA	NA	NA	NA	31014	TRUE	CD14 Mono	0.794872
47	AC022726.2	NA	NA	NA	NA	31014	TRUE	CD14 Mono	0.794872
47	KDSR	-0.302319	0.608753	0.973545	0.905068	31014	TRUE	CD14 Mono	0.794872
47	AC036176.1	NA	NA	NA	NA	31014	TRUE	CD14 Mono	0.794872
47	VPS4B	-0.456128	0.220335	0.888657	0.838462	31014	TRUE	CD14 Mono	0.794872
47	SERPINB2	NA	NA	NA	NA	31014	TRUE	CD14 Mono	0.794872
47	SERPINB10	NA	NA	NA	NA	31014	TRUE	CD14 Mono	0.794872
47	SERPINB8	-0.587608	0.259145	0.903922	0.909911	31014	TRUE	CD14 Mono	0.794872
47	DSEL	NA	NA	NA	NA	31014	TRUE	CD14 Mono	0.794872
47	TMX3	-0.898774	0.165476	0.878371	0.959083	31014	TRUE	CD14 Mono	0.794872
47	CCDC102B	NA	NA	NA	NA	31014	TRUE	CD14 Mono	0.794872
47	DOK6	NA	NA	NA	NA	31014	TRUE	CD14 Mono	0.794872
47	CD226	NA	NA	NA	NA	31014	TRUE	CD14 Mono	0.794872
47	RTTN	NA	NA	NA	NA	31014	TRUE	CD14 Mono	0.794872
47	AC021701.1	NA	NA	NA	NA	31014	TRUE	CD14 Mono	0.794872
47	SOCS6	-0.124295	0.836966	0.992849	0.958621	31014	TRUE	CD14 Mono	0.794872
47	GTSCR1	NA	NA	NA	NA	31014	TRUE	CD14 Mono	0.794872
47	NETO1	NA	NA	NA	NA	31014	TRUE	CD14 Mono	0.794872
47	AC091138.1	NA	NA	NA	NA	31014	TRUE	CD14 Mono	0.794872
47	TIMM21	NA	NA	NA	NA	31014	TRUE	CD14 Mono	0.794872
47	CYB5A	-0.612293	0.352884	0.934251	0.939039	31014	TRUE	CD14 Mono	0.794872
47	CNDP2	-0.59297	0.161339	0.8783	0.967562	31014	TRUE	CD14 Mono	0.794872
47	LINC00909	NA	NA	NA	NA	31014	TRUE	CD14 Mono	0.794872
47	ZNF407	0.365902	0.401308	0.937553	0.832543	31014	TRUE	CD14 Mono	0.794872
47	AC015819.2	NA	NA	NA	NA	31014	TRUE	CD14 Mono	0.794872
47	ZADH2	-0.568787	0.388648	0.937553	0.786589	31014	TRUE	CD14 Mono	0.794872
47	TSHZ1	-1.40766	0.0932384	0.781276	0.595519	31014	TRUE	CD14 Mono	0.794872
47	ZNF516	-0.264096	0.560708	0.965723	0.967547	31014	TRUE	CD14 Mono	0.794872
47	AC009716.1	NA	NA	NA	NA	31014	TRUE	CD14 Mono	0.794872
47	AC018413.1	NA	NA	NA	NA	31014	TRUE	CD14 Mono	0.794872
47	C18orf65	NA	NA	NA	NA	31014	TRUE	CD14 Mono	0.794872
47	LINC00683	NA	NA	NA	NA	31014	TRUE	CD14 Mono	0.794872
47	ZNF236-DT	-2.7961	0.00333809	0.507328	0.305637	31014	TRUE	CD14 Mono	0.794872
47	ZNF236	-0.338507	0.589161	0.967609	0.907532	31014	TRUE	CD14 Mono	0.794872
47	AC093330.1	NA	NA	NA	NA	31014	TRUE	CD14 Mono	0.794872
47	MBP	-0.0964944	0.661864	0.974958	0.99448	31014	TRUE	CD14 Mono	0.794872
47	AC018529.2	NA	NA	NA	NA	31014	TRUE	CD14 Mono	0.794872
47	ATP9B	-0.127132	0.714156	0.977374	0.903611	31014	TRUE	CD14 Mono	0.794872
47	AC125437.1	NA	NA	NA	NA	31014	TRUE	CD14 Mono	0.794872
47	NFATC1	0.290471	0.592854	0.968682	0.94104	31014	TRUE	CD14 Mono	0.794872
47	AC018445.5	NA	NA	NA	NA	31014	TRUE	CD14 Mono	0.794872
47	AC068473.5	NA	NA	NA	NA	31014	TRUE	CD14 Mono	0.794872
47	CTDP1	-0.105667	0.854718	0.992849	0.97013	31014	TRUE	CD14 Mono	0.794872
47	AC021594.2	NA	NA	NA	NA	31014	TRUE	CD14 Mono	0.794872
47	KCNG2	NA	NA	NA	NA	31014	TRUE	CD14 Mono	0.794872
47	SLC66A2	0.262017	0.448803	0.946463	0.92038	31014	TRUE	CD14 Mono	0.794872
47	HSBP1L1	NA	NA	NA	NA	31014	TRUE	CD14 Mono	0.794872
47	TXNL4A	-0.0956362	0.710729	0.977374	0.925642	31014	TRUE	CD14 Mono	0.794872
47	AC090360.1	NA	NA	NA	NA	31014	TRUE	CD14 Mono	0.794872
47	RBFA	NA	NA	NA	NA	31014	TRUE	CD14 Mono	0.794872
47	ADNP2	0.00826643	0.986826	0.997646	0.986826	31014	TRUE	CD14 Mono	0.794872
47	PARD6G-AS1	NA	NA	NA	NA	31014	TRUE	CD14 Mono	0.794872
47	PARD6G	NA	NA	NA	NA	31014	TRUE	CD14 Mono	0.794872
47	LINC01002	NA	NA	NA	NA	31014	TRUE	CD14 Mono	0.794872
47	AC016588.2	NA	NA	NA	NA	31014	TRUE	CD14 Mono	0.794872
47	PLPP2	NA	NA	NA	NA	31014	TRUE	CD14 Mono	0.794872
47	MIER2	-0.989841	0.158518	0.876203	0.86968	31014	TRUE	CD14 Mono	0.794872
47	SHC2	NA	NA	NA	NA	31014	TRUE	CD14 Mono	0.794872
47	MADCAM1	NA	NA	NA	NA	31014	TRUE	CD14 Mono	0.794872
47	TPGS1	-0.977875	0.0492598	0.732885	0.944214	31014	TRUE	CD14 Mono	0.794872
47	CDC34	-0.285458	0.504561	0.951813	0.969431	31014	TRUE	CD14 Mono	0.794872
47	GZMM	NA	NA	NA	NA	31014	TRUE	CD14 Mono	0.794872
47	AC009005.1	0.543601	0.509468	0.951813	0.705117	31014	TRUE	CD14 Mono	0.794872
47	BSG	-0.220752	0.503607	0.951813	0.894618	31014	TRUE	CD14 Mono	0.794872
47	HCN2	NA	NA	NA	NA	31014	TRUE	CD14 Mono	0.794872
47	POLRMT	NA	NA	NA	NA	31014	TRUE	CD14 Mono	0.794872
47	RNF126	-1.01173	0.0879925	0.781276	0.784824	31014	TRUE	CD14 Mono	0.794872
47	FSTL3	NA	NA	NA	NA	31014	TRUE	CD14 Mono	0.794872
47	PRSS57	NA	NA	NA	NA	31014	TRUE	CD14 Mono	0.794872
47	PALM	NA	NA	NA	NA	31014	TRUE	CD14 Mono	0.794872
47	PTBP1	-0.26908	0.490953	0.951813	0.962613	31014	TRUE	CD14 Mono	0.794872
47	PLPPR3	NA	NA	NA	NA	31014	TRUE	CD14 Mono	0.794872
47	AZU1	-0.0988798	0.905249	0.996175	0.963182	31014	TRUE	CD14 Mono	0.794872
47	ELANE	NA	NA	NA	NA	31014	TRUE	CD14 Mono	0.794872
47	CFD	0.0381262	0.806881	0.990948	0.875623	31014	TRUE	CD14 Mono	0.794872
47	MED16	NA	NA	NA	NA	31014	TRUE	CD14 Mono	0.794872
47	R3HDM4	-0.148032	0.724485	0.977374	0.960091	31014	TRUE	CD14 Mono	0.794872
47	KISS1R	NA	NA	NA	NA	31014	TRUE	CD14 Mono	0.794872
47	ARID3A	-1.06128	0.0172954	0.661211	0.486689	31014	TRUE	CD14 Mono	0.794872
47	WDR18	0.0488002	0.930928	0.996175	0.997577	31014	TRUE	CD14 Mono	0.794872
47	TMEM259	-0.229559	0.559797	0.965567	0.925836	31014	TRUE	CD14 Mono	0.794872
47	CNN2	-0.0797273	0.781003	0.988063	0.954137	31014	TRUE	CD14 Mono	0.794872
47	ABCA7	0.433991	0.429958	0.94377	0.877296	31014	TRUE	CD14 Mono	0.794872
47	ARHGAP45	0.212362	0.491457	0.951813	0.822451	31014	TRUE	CD14 Mono	0.794872
47	POLR2E	-0.0830074	0.783796	0.988078	0.931803	31014	TRUE	CD14 Mono	0.794872
47	GPX4	-0.106726	0.502036	0.951813	0.885606	31014	TRUE	CD14 Mono	0.794872
47	SBNO2	-0.92172	0.100583	0.792671	0.912434	31014	TRUE	CD14 Mono	0.794872
47	STK11	-1.69745	0.00440189	0.53446	0.845258	31014	TRUE	CD14 Mono	0.794872
47	ATP5F1D	-0.175391	0.30205	0.925803	0.959052	31014	TRUE	CD14 Mono	0.794872
47	MIDN	0.125869	0.570514	0.967528	0.799357	31014	TRUE	CD14 Mono	0.794872
47	CIRBP	-0.105761	0.612433	0.973545	0.967624	31014	TRUE	CD14 Mono	0.794872
47	CIRBP-AS1	NA	NA	NA	NA	31014	TRUE	CD14 Mono	0.794872
47	FAM174C	0.218349	0.457138	0.948693	0.974794	31014	TRUE	CD14 Mono	0.794872
47	PWWP3A	NA	NA	NA	NA	31014	TRUE	CD14 Mono	0.794872
47	NDUFS7	0.00265541	0.990524	0.997769	0.992306	31014	TRUE	CD14 Mono	0.794872
47	GAMT	NA	NA	NA	NA	31014	TRUE	CD14 Mono	0.794872
47	DAZAP1	-0.325195	0.399814	0.937553	0.989862	31014	TRUE	CD14 Mono	0.794872
47	RPS15	-0.136196	0.251286	0.897301	0.99875	31014	TRUE	CD14 Mono	0.794872
47	AC027307.3	NA	NA	NA	NA	31014	TRUE	CD14 Mono	0.794872
47	APC2	NA	NA	NA	NA	31014	TRUE	CD14 Mono	0.794872
47	AC027307.2	NA	NA	NA	NA	31014	TRUE	CD14 Mono	0.794872
47	C19orf25	-0.1018	0.844247	0.992849	0.96678	31014	TRUE	CD14 Mono	0.794872
47	REEP6	NA	NA	NA	NA	31014	TRUE	CD14 Mono	0.794872
47	ADAMTSL5	NA	NA	NA	NA	31014	TRUE	CD14 Mono	0.794872
47	AC027307.1	NA	NA	NA	NA	31014	TRUE	CD14 Mono	0.794872
47	MEX3D	NA	NA	NA	NA	31014	TRUE	CD14 Mono	0.794872
47	MBD3	-0.177152	0.731795	0.977374	0.989081	31014	TRUE	CD14 Mono	0.794872
47	UQCR11	-0.316637	0.0307864	0.715884	0.978676	31014	TRUE	CD14 Mono	0.794872
47	TCF3	0.0301412	0.98874	0.997646	0.999614	31014	TRUE	CD14 Mono	0.794872
47	ATP8B3	NA	NA	NA	NA	31014	TRUE	CD14 Mono	0.794872
47	REXO1	NA	NA	NA	NA	31014	TRUE	CD14 Mono	0.794872
47	AC012615.6	NA	NA	NA	NA	31014	TRUE	CD14 Mono	0.794872
47	KLF16	-0.630972	0.306576	0.926936	0.820172	31014	TRUE	CD14 Mono	0.794872
47	AC012615.1	1.13189	0.0646796	0.773889	0.373142	31014	TRUE	CD14 Mono	0.794872
47	AC012615.5	NA	NA	NA	NA	31014	TRUE	CD14 Mono	0.794872
47	ABHD17A	-0.00891798	0.979988	0.997646	0.979988	31014	TRUE	CD14 Mono	0.794872
47	SCAMP4	-0.207528	0.703556	0.97627	0.984657	31014	TRUE	CD14 Mono	0.794872
47	ADAT3	NA	NA	NA	NA	31014	TRUE	CD14 Mono	0.794872
47	CSNK1G2	0.0969896	0.804074	0.990948	0.994671	31014	TRUE	CD14 Mono	0.794872
47	BTBD2	-0.141413	0.81195	0.991109	0.940747	31014	TRUE	CD14 Mono	0.794872
47	AC005306.1	NA	NA	NA	NA	31014	TRUE	CD14 Mono	0.794872
47	MKNK2	-0.926158	0.00990081	0.580492	0.681141	31014	TRUE	CD14 Mono	0.794872
47	MOB3A	-0.072729	0.810683	0.991109	0.959698	31014	TRUE	CD14 Mono	0.794872
47	IZUMO4	NA	NA	NA	NA	31014	TRUE	CD14 Mono	0.794872
47	AP3D1	-0.648893	0.168463	0.878371	0.775156	31014	TRUE	CD14 Mono	0.794872
47	DOT1L	0.0486303	0.927577	0.996175	0.99857	31014	TRUE	CD14 Mono	0.794872
47	PLEKHJ1	-0.654878	0.11784	0.818668	0.980128	31014	TRUE	CD14 Mono	0.794872
47	SF3A2	0.317246	0.419825	0.938536	0.918028	31014	TRUE	CD14 Mono	0.794872
47	JSRP1	NA	NA	NA	NA	31014	TRUE	CD14 Mono	0.794872
47	OAZ1	-0.142637	0.269389	0.909538	0.947826	31014	TRUE	CD14 Mono	0.794872
47	PEAK3	NA	NA	NA	NA	31014	TRUE	CD14 Mono	0.794872
47	LINGO3	NA	NA	NA	NA	31014	TRUE	CD14 Mono	0.794872
47	AC104530.1	NA	NA	NA	NA	31014	TRUE	CD14 Mono	0.794872
47	LSM7	-0.376184	0.0690462	0.779687	0.925864	31014	TRUE	CD14 Mono	0.794872
47	SPPL2B	NA	NA	NA	NA	31014	TRUE	CD14 Mono	0.794872
47	TMPRSS9	NA	NA	NA	NA	31014	TRUE	CD14 Mono	0.794872
47	TIMM13	0.144117	0.58859	0.967528	0.942089	31014	TRUE	CD14 Mono	0.794872
47	LMNB2	-0.850659	0.227388	0.893393	0.917782	31014	TRUE	CD14 Mono	0.794872
47	GADD45B	0.461105	0.0897709	0.781276	0.374854	31014	TRUE	CD14 Mono	0.794872
47	GNG7	NA	NA	NA	NA	31014	TRUE	CD14 Mono	0.794872
47	DIRAS1	NA	NA	NA	NA	31014	TRUE	CD14 Mono	0.794872
47	SLC39A3	-0.078587	0.888739	0.996175	0.999388	31014	TRUE	CD14 Mono	0.794872
47	SGTA	-0.0187747	0.976647	0.997646	0.999622	31014	TRUE	CD14 Mono	0.794872
47	THOP1	NA	NA	NA	NA	31014	TRUE	CD14 Mono	0.794872
47	ZNF554	NA	NA	NA	NA	31014	TRUE	CD14 Mono	0.794872
47	ZNF555	NA	NA	NA	NA	31014	TRUE	CD14 Mono	0.794872
47	ZNF57	NA	NA	NA	NA	31014	TRUE	CD14 Mono	0.794872
47	AC119403.1	NA	NA	NA	NA	31014	TRUE	CD14 Mono	0.794872
47	ZNF77	NA	NA	NA	NA	31014	TRUE	CD14 Mono	0.794872
47	TLE2	NA	NA	NA	NA	31014	TRUE	CD14 Mono	0.794872
47	AC005944.1	NA	NA	NA	NA	31014	TRUE	CD14 Mono	0.794872
47	TLE5	0.28764	0.320099	0.926936	0.969467	31014	TRUE	CD14 Mono	0.794872
47	GNA11	NA	NA	NA	NA	31014	TRUE	CD14 Mono	0.794872
47	GNA15	0.339638	0.398799	0.937553	0.648361	31014	TRUE	CD14 Mono	0.794872
47	AC005264.1	NA	NA	NA	NA	31014	TRUE	CD14 Mono	0.794872
47	S1PR4	-0.190251	0.648147	0.973646	0.904056	31014	TRUE	CD14 Mono	0.794872
47	NCLN	0.31832	0.54222	0.965567	0.97535	31014	TRUE	CD14 Mono	0.794872
47	NFIC	-0.456876	0.289846	0.9178	0.980951	31014	TRUE	CD14 Mono	0.794872
47	SMIM24	NA	NA	NA	NA	31014	TRUE	CD14 Mono	0.794872
47	DOHH	NA	NA	NA	NA	31014	TRUE	CD14 Mono	0.794872
47	FZR1	-0.030456	0.961024	0.997417	0.992044	31014	TRUE	CD14 Mono	0.794872
47	MFSD12	-0.287642	0.501441	0.951813	0.901146	31014	TRUE	CD14 Mono	0.794872
47	AC005786.3	NA	NA	NA	NA	31014	TRUE	CD14 Mono	0.794872
47	HMG20B	0.129794	0.780285	0.988063	0.988182	31014	TRUE	CD14 Mono	0.794872
47	GIPC3	NA	NA	NA	NA	31014	TRUE	CD14 Mono	0.794872
47	TBXA2R	NA	NA	NA	NA	31014	TRUE	CD14 Mono	0.794872
47	CACTIN	0.722485	0.289687	0.9178	0.662651	31014	TRUE	CD14 Mono	0.794872
47	PIP5K1C	-0.519348	0.347413	0.93246	0.88716	31014	TRUE	CD14 Mono	0.794872
47	TJP3	NA	NA	NA	NA	31014	TRUE	CD14 Mono	0.794872
47	APBA3	1.18821	0.0712908	0.779687	0.677556	31014	TRUE	CD14 Mono	0.794872
47	MRPL54	-0.294852	0.261373	0.9051	0.911229	31014	TRUE	CD14 Mono	0.794872
47	MATK	NA	NA	NA	NA	31014	TRUE	CD14 Mono	0.794872
47	ZFR2	NA	NA	NA	NA	31014	TRUE	CD14 Mono	0.794872
47	DAPK3	NA	NA	NA	NA	31014	TRUE	CD14 Mono	0.794872
47	EEF2	-0.435086	0.00740399	0.563156	0.18199	31014	TRUE	CD14 Mono	0.794872
47	PIAS4	-1.18455	0.174564	0.878371	0.669411	31014	TRUE	CD14 Mono	0.794872
47	ZBTB7A	-1.06327	0.000209289	0.131949	0.0666743	31014	TRUE	CD14 Mono	0.794872
47	MAP2K2	-0.032822	0.911217	0.996175	0.998373	31014	TRUE	CD14 Mono	0.794872
47	SIRT6	0.318834	0.591663	0.96852	0.915916	31014	TRUE	CD14 Mono	0.794872
47	ANKRD24	NA	NA	NA	NA	31014	TRUE	CD14 Mono	0.794872
47	EBI3	NA	NA	NA	NA	31014	TRUE	CD14 Mono	0.794872
47	YJU2	0.0499411	0.934958	0.996219	0.990779	31014	TRUE	CD14 Mono	0.794872
47	SHD	NA	NA	NA	NA	31014	TRUE	CD14 Mono	0.794872
47	TMIGD2	NA	NA	NA	NA	31014	TRUE	CD14 Mono	0.794872
47	FSD1	NA	NA	NA	NA	31014	TRUE	CD14 Mono	0.794872
47	STAP2	NA	NA	NA	NA	31014	TRUE	CD14 Mono	0.794872
47	MPND	-1.19891	0.115089	0.816685	0.924191	31014	TRUE	CD14 Mono	0.794872
47	SH3GL1	-1.20412	0.0562632	0.753485	0.693734	31014	TRUE	CD14 Mono	0.794872
47	CHAF1A	0.570328	0.359512	0.937072	0.910067	31014	TRUE	CD14 Mono	0.794872
47	UBXN6	-0.872681	0.179322	0.878371	0.783258	31014	TRUE	CD14 Mono	0.794872
47	AC011498.1	NA	NA	NA	NA	31014	TRUE	CD14 Mono	0.794872
47	HDGFL2	0.0359874	0.989949	0.997646	0.996777	31014	TRUE	CD14 Mono	0.794872
47	LRG1	NA	NA	NA	NA	31014	TRUE	CD14 Mono	0.794872
47	SEMA6B	1.73522	0.00849693	0.563156	0.0124605	31014	TRUE	CD14 Mono	0.794872
47	TNFAIP8L1	-0.619251	0.385719	0.937553	0.82781	31014	TRUE	CD14 Mono	0.794872
47	MYDGF	-0.647997	0.0611819	0.769001	0.949987	31014	TRUE	CD14 Mono	0.794872
47	DPP9	0.533132	0.318177	0.926936	0.804073	31014	TRUE	CD14 Mono	0.794872
47	FEM1A	NA	NA	NA	NA	31014	TRUE	CD14 Mono	0.794872
47	AC005523.2	NA	NA	NA	NA	31014	TRUE	CD14 Mono	0.794872
47	TICAM1	-0.310535	0.530432	0.960763	0.877186	31014	TRUE	CD14 Mono	0.794872
47	PLIN3	-0.316019	0.416422	0.938077	0.863927	31014	TRUE	CD14 Mono	0.794872
47	ARRDC5	NA	NA	NA	NA	31014	TRUE	CD14 Mono	0.794872
47	UHRF1	NA	NA	NA	NA	31014	TRUE	CD14 Mono	0.794872
47	KDM4B	-0.160382	0.679363	0.974958	0.98724	31014	TRUE	CD14 Mono	0.794872
47	PTPRS	NA	NA	NA	NA	31014	TRUE	CD14 Mono	0.794872
47	TINCR	0.0529108	0.959721	0.997417	0.990464	31014	TRUE	CD14 Mono	0.794872
47	SAFB2	-0.136138	0.746382	0.979182	0.971423	31014	TRUE	CD14 Mono	0.794872
47	SAFB	0.276304	0.459863	0.949075	0.957926	31014	TRUE	CD14 Mono	0.794872
47	RPL36	-0.106962	0.382486	0.937553	0.935175	31014	TRUE	CD14 Mono	0.794872
47	MICOS13	-0.114017	0.640082	0.973545	0.999486	31014	TRUE	CD14 Mono	0.794872
47	HSD11B1L	NA	NA	NA	NA	31014	TRUE	CD14 Mono	0.794872
47	LONP1	-0.158364	0.803565	0.990948	0.963323	31014	TRUE	CD14 Mono	0.794872
47	CATSPERD	NA	NA	NA	NA	31014	TRUE	CD14 Mono	0.794872
47	DUS3L	-1.58204	0.0598108	0.769001	0.607619	31014	TRUE	CD14 Mono	0.794872
47	NRTN	NA	NA	NA	NA	31014	TRUE	CD14 Mono	0.794872
47	NDUFA11	0.00132017	0.993446	0.998447	0.997681	31014	TRUE	CD14 Mono	0.794872
47	VMAC	NA	NA	NA	NA	31014	TRUE	CD14 Mono	0.794872
47	CAPS	NA	NA	NA	NA	31014	TRUE	CD14 Mono	0.794872
47	RANBP3	0.300676	0.597785	0.970485	0.947965	31014	TRUE	CD14 Mono	0.794872
47	AC011444.1	NA	NA	NA	NA	31014	TRUE	CD14 Mono	0.794872
47	RFX2	0.311451	0.305758	0.926936	0.700391	31014	TRUE	CD14 Mono	0.794872
47	AC011444.2	NA	NA	NA	NA	31014	TRUE	CD14 Mono	0.794872
47	AC011444.3	0.355361	0.54457	0.965567	0.724818	31014	TRUE	CD14 Mono	0.794872
47	MLLT1	-0.379321	0.592431	0.968682	0.808676	31014	TRUE	CD14 Mono	0.794872
47	ACER1	NA	NA	NA	NA	31014	TRUE	CD14 Mono	0.794872
47	AC011491.3	NA	NA	NA	NA	31014	TRUE	CD14 Mono	0.794872
47	CLPP	0.363894	0.459537	0.948707	0.974011	31014	TRUE	CD14 Mono	0.794872
47	ALKBH7	-0.00765895	0.976396	0.997646	0.998733	31014	TRUE	CD14 Mono	0.794872
47	GTF2F1	-0.376459	0.372137	0.937072	0.928983	31014	TRUE	CD14 Mono	0.794872
47	KHSRP	-0.829793	0.119534	0.818668	0.925398	31014	TRUE	CD14 Mono	0.794872
47	SLC25A23	NA	NA	NA	NA	31014	TRUE	CD14 Mono	0.794872
47	CRB3	NA	NA	NA	NA	31014	TRUE	CD14 Mono	0.794872
47	DENND1C	-0.336894	0.595407	0.969698	0.942733	31014	TRUE	CD14 Mono	0.794872
47	TUBB4A	NA	NA	NA	NA	31014	TRUE	CD14 Mono	0.794872
47	TNFSF9	NA	NA	NA	NA	31014	TRUE	CD14 Mono	0.794872
47	CD70	NA	NA	NA	NA	31014	TRUE	CD14 Mono	0.794872
47	TNFSF14	NA	NA	NA	NA	31014	TRUE	CD14 Mono	0.794872
47	C3	NA	NA	NA	NA	31014	TRUE	CD14 Mono	0.794872
47	GPR108	-1.01776	0.0861325	0.781276	0.631769	31014	TRUE	CD14 Mono	0.794872
47	TRIP10	NA	NA	NA	NA	31014	TRUE	CD14 Mono	0.794872
47	SH2D3A	NA	NA	NA	NA	31014	TRUE	CD14 Mono	0.794872
47	VAV1	0.237001	0.561516	0.965917	0.953495	31014	TRUE	CD14 Mono	0.794872
47	ADGRE1	-1.47939	0.0493645	0.732885	0.330952	31014	TRUE	CD14 Mono	0.794872
47	ZNF557	NA	NA	NA	NA	31014	TRUE	CD14 Mono	0.794872
47	INSR	-0.122043	0.805236	0.990948	0.973852	31014	TRUE	CD14 Mono	0.794872
47	AC119396.1	-0.486249	0.493202	0.951813	0.95299	31014	TRUE	CD14 Mono	0.794872
47	ARHGEF18	-0.264476	0.62571	0.973545	0.901029	31014	TRUE	CD14 Mono	0.794872
47	PEX11G	NA	NA	NA	NA	31014	TRUE	CD14 Mono	0.794872
47	TEX45	NA	NA	NA	NA	31014	TRUE	CD14 Mono	0.794872
47	ZNF358	0.485185	0.416654	0.938077	0.670244	31014	TRUE	CD14 Mono	0.794872
47	MCOLN1	-0.763117	0.15646	0.873311	0.949229	31014	TRUE	CD14 Mono	0.794872
47	PNPLA6	-0.758055	0.0887995	0.781276	0.994915	31014	TRUE	CD14 Mono	0.794872
47	XAB2	-0.581155	0.346897	0.93246	0.841142	31014	TRUE	CD14 Mono	0.794872
47	PET100	-0.0757353	0.674866	0.974958	0.933975	31014	TRUE	CD14 Mono	0.794872
47	AC008763.1	NA	NA	NA	NA	31014	TRUE	CD14 Mono	0.794872
47	STXBP2	-0.113993	0.498552	0.951813	0.896199	31014	TRUE	CD14 Mono	0.794872
47	RETN	0.123593	0.800613	0.990314	0.817365	31014	TRUE	CD14 Mono	0.794872
47	MCEMP1	-0.0690532	0.958683	0.997417	0.958683	31014	TRUE	CD14 Mono	0.794872
47	TRAPPC5	0.0711579	0.672792	0.974958	0.929182	31014	TRUE	CD14 Mono	0.794872
47	FCER2	-0.924566	0.277357	0.911905	0.566219	31014	TRUE	CD14 Mono	0.794872
47	CLEC4G	NA	NA	NA	NA	31014	TRUE	CD14 Mono	0.794872
47	CD209	NA	NA	NA	NA	31014	TRUE	CD14 Mono	0.794872
47	EVI5L	NA	NA	NA	NA	31014	TRUE	CD14 Mono	0.794872
47	MAP2K7	-0.221407	0.685706	0.976263	0.960293	31014	TRUE	CD14 Mono	0.794872
47	TGFBR3L	NA	NA	NA	NA	31014	TRUE	CD14 Mono	0.794872
47	SNAPC2	-1.29686	0.0574706	0.760793	0.922431	31014	TRUE	CD14 Mono	0.794872
47	TIMM44	-0.136055	0.845648	0.992849	0.992812	31014	TRUE	CD14 Mono	0.794872
47	ELAVL1	-0.0524318	0.912923	0.996175	0.95059	31014	TRUE	CD14 Mono	0.794872
47	CERS4	NA	NA	NA	NA	31014	TRUE	CD14 Mono	0.794872
47	AC022146.2	NA	NA	NA	NA	31014	TRUE	CD14 Mono	0.794872
47	CD320	NA	NA	NA	NA	31014	TRUE	CD14 Mono	0.794872
47	NDUFA7	-0.252585	0.366638	0.937072	0.981851	31014	TRUE	CD14 Mono	0.794872
47	RPS28	-0.0998475	0.381692	0.937553	0.980564	31014	TRUE	CD14 Mono	0.794872
47	KANK3	NA	NA	NA	NA	31014	TRUE	CD14 Mono	0.794872
47	RAB11B-AS1	-0.0838939	0.910922	0.996175	0.923624	31014	TRUE	CD14 Mono	0.794872
47	RAB11B	-0.538039	0.133631	0.849796	0.995503	31014	TRUE	CD14 Mono	0.794872
47	2024-03-02	-0.0991624	0.79954	0.989585	0.976394	31014	TRUE	CD14 Mono	0.794872
47	AC136469.1	NA	NA	NA	NA	31014	TRUE	CD14 Mono	0.794872
47	HNRNPM	-0.0995239	0.697986	0.97627	0.994015	31014	TRUE	CD14 Mono	0.794872
47	PRAM1	-0.644182	0.015472	0.654801	0.25901	31014	TRUE	CD14 Mono	0.794872
47	ZNF414	0.0955853	0.879267	0.996175	0.949435	31014	TRUE	CD14 Mono	0.794872
47	MYO1F	-0.358061	0.0461071	0.732885	0.539077	31014	TRUE	CD14 Mono	0.794872
47	ADAMTS10	NA	NA	NA	NA	31014	TRUE	CD14 Mono	0.794872
47	LINC01862	NA	NA	NA	NA	31014	TRUE	CD14 Mono	0.794872
47	ZNF558	NA	NA	NA	NA	31014	TRUE	CD14 Mono	0.794872
47	MBD3L1	NA	NA	NA	NA	31014	TRUE	CD14 Mono	0.794872
47	ZNF317	NA	NA	NA	NA	31014	TRUE	CD14 Mono	0.794872
47	ZNF699	NA	NA	NA	NA	31014	TRUE	CD14 Mono	0.794872
47	ZNF559	NA	NA	NA	NA	31014	TRUE	CD14 Mono	0.794872
47	ZNF266	0.201723	0.774623	0.986654	0.949924	31014	TRUE	CD14 Mono	0.794872
47	ZNF426	NA	NA	NA	NA	31014	TRUE	CD14 Mono	0.794872
47	ZNF426-DT	NA	NA	NA	NA	31014	TRUE	CD14 Mono	0.794872
47	ZNF121	0.115488	0.856589	0.992849	0.971111	31014	TRUE	CD14 Mono	0.794872
47	ZNF561	0.505813	0.484533	0.951813	0.768776	31014	TRUE	CD14 Mono	0.794872
47	ZNF561-AS1	NA	NA	NA	NA	31014	TRUE	CD14 Mono	0.794872
47	ZNF562	NA	NA	NA	NA	31014	TRUE	CD14 Mono	0.794872
47	ZNF846	-0.539137	0.386294	0.937553	0.827829	31014	TRUE	CD14 Mono	0.794872
47	FBXL12	NA	NA	NA	NA	31014	TRUE	CD14 Mono	0.794872
47	UBL5	-0.233895	0.15011	0.864586	0.989692	31014	TRUE	CD14 Mono	0.794872
47	PIN1	-0.335457	0.374324	0.937072	0.930304	31014	TRUE	CD14 Mono	0.794872
47	OLFM2	NA	NA	NA	NA	31014	TRUE	CD14 Mono	0.794872
47	COL5A3	NA	NA	NA	NA	31014	TRUE	CD14 Mono	0.794872
47	SHFL	-0.385831	0.447206	0.945884	0.940129	31014	TRUE	CD14 Mono	0.794872
47	ANGPTL6	NA	NA	NA	NA	31014	TRUE	CD14 Mono	0.794872
47	PPAN	0.213282	0.74707	0.979182	0.995578	31014	TRUE	CD14 Mono	0.794872
47	P2RY11	NA	NA	NA	NA	31014	TRUE	CD14 Mono	0.794872
47	EIF3G	-0.260111	0.216461	0.888657	0.981585	31014	TRUE	CD14 Mono	0.794872
47	DNMT1	-0.0803702	0.846254	0.992849	0.925572	31014	TRUE	CD14 Mono	0.794872
47	S1PR2	NA	NA	NA	NA	31014	TRUE	CD14 Mono	0.794872
47	MRPL4	-0.556665	0.243077	0.897301	0.934291	31014	TRUE	CD14 Mono	0.794872
47	AC011511.2	NA	NA	NA	NA	31014	TRUE	CD14 Mono	0.794872
47	ICAM1	0.75443	0.0441116	0.715918	0.757977	31014	TRUE	CD14 Mono	0.794872
47	AC011511.5	NA	NA	NA	NA	31014	TRUE	CD14 Mono	0.794872
47	ICAM4	NA	NA	NA	NA	31014	TRUE	CD14 Mono	0.794872
47	ICAM5	NA	NA	NA	NA	31014	TRUE	CD14 Mono	0.794872
47	ZGLP1	NA	NA	NA	NA	31014	TRUE	CD14 Mono	0.794872
47	FDX2	-0.0941106	0.888588	0.996175	0.948881	31014	TRUE	CD14 Mono	0.794872
47	RAVER1	0.35914	0.545598	0.965567	0.979476	31014	TRUE	CD14 Mono	0.794872
47	AC114271.1	NA	NA	NA	NA	31014	TRUE	CD14 Mono	0.794872
47	ICAM3	-0.384908	0.29429	0.9178	0.963606	31014	TRUE	CD14 Mono	0.794872
47	TYK2	-0.498987	0.202031	0.882639	0.839593	31014	TRUE	CD14 Mono	0.794872
47	CDC37	-0.494859	0.0537783	0.742032	0.953976	31014	TRUE	CD14 Mono	0.794872
47	PDE4A	-0.249451	0.613427	0.973545	0.859799	31014	TRUE	CD14 Mono	0.794872
47	KEAP1	NA	NA	NA	NA	31014	TRUE	CD14 Mono	0.794872
47	S1PR5	NA	NA	NA	NA	31014	TRUE	CD14 Mono	0.794872
47	ATG4D	0.668982	0.246194	0.897301	0.964654	31014	TRUE	CD14 Mono	0.794872
47	KRI1	-0.00484735	0.99302	0.998447	0.999216	31014	TRUE	CD14 Mono	0.794872
47	CDKN2D	-0.225592	0.348817	0.93246	0.776452	31014	TRUE	CD14 Mono	0.794872
47	SLC44A2	1.16311	0.0232727	0.685912	0.727882	31014	TRUE	CD14 Mono	0.794872
47	ILF3-DT	-0.871299	0.122373	0.824131	0.848176	31014	TRUE	CD14 Mono	0.794872
47	ILF3	-0.398685	0.243374	0.897301	0.989548	31014	TRUE	CD14 Mono	0.794872
47	QTRT1	NA	NA	NA	NA	31014	TRUE	CD14 Mono	0.794872
47	DNM2	0.297701	0.320834	0.926936	0.921366	31014	TRUE	CD14 Mono	0.794872
47	TMED1	-0.190052	0.775203	0.987038	0.986648	31014	TRUE	CD14 Mono	0.794872
47	C19orf38	-0.531256	0.0749378	0.779687	0.751782	31014	TRUE	CD14 Mono	0.794872
47	CARM1	-1.01379	0.147427	0.863955	0.695675	31014	TRUE	CD14 Mono	0.794872
47	YIPF2	NA	NA	NA	NA	31014	TRUE	CD14 Mono	0.794872
47	TIMM29	NA	NA	NA	NA	31014	TRUE	CD14 Mono	0.794872
47	SMARCA4	0.117837	0.798965	0.989585	0.980326	31014	TRUE	CD14 Mono	0.794872
47	LDLR	0.0301217	0.949094	0.997417	0.981699	31014	TRUE	CD14 Mono	0.794872
47	KANK2	NA	NA	NA	NA	31014	TRUE	CD14 Mono	0.794872
47	DOCK6	NA	NA	NA	NA	31014	TRUE	CD14 Mono	0.794872
47	TSPAN16	NA	NA	NA	NA	31014	TRUE	CD14 Mono	0.794872
47	AC011472.2	0.0383746	0.934133	0.996175	0.950658	31014	TRUE	CD14 Mono	0.794872
47	RAB3D	0.0796529	0.855857	0.992849	0.956895	31014	TRUE	CD14 Mono	0.794872
47	AC011472.3	0.182255	0.808485	0.990948	0.808485	31014	TRUE	CD14 Mono	0.794872
47	TMEM205	-0.535426	0.136514	0.854291	0.850648	31014	TRUE	CD14 Mono	0.794872
47	CCDC159	-0.397911	0.452683	0.947169	0.998144	31014	TRUE	CD14 Mono	0.794872
47	PLPPR2	-1.20108	0.0574626	0.760793	0.643429	31014	TRUE	CD14 Mono	0.794872
47	AC024575.1	NA	NA	NA	NA	31014	TRUE	CD14 Mono	0.794872
47	SWSAP1	-0.79513	0.259373	0.904219	0.874908	31014	TRUE	CD14 Mono	0.794872
47	EPOR	0.183697	0.839551	0.992849	0.923196	31014	TRUE	CD14 Mono	0.794872
47	RGL3	NA	NA	NA	NA	31014	TRUE	CD14 Mono	0.794872
47	CCDC151	NA	NA	NA	NA	31014	TRUE	CD14 Mono	0.794872
47	PRKCSH	-0.313006	0.346681	0.93246	0.933508	31014	TRUE	CD14 Mono	0.794872
47	ZNF653	NA	NA	NA	NA	31014	TRUE	CD14 Mono	0.794872
47	ECSIT	0.962023	0.0561157	0.753485	0.60633	31014	TRUE	CD14 Mono	0.794872
47	ELOF1	0.474482	0.216093	0.888657	0.845231	31014	TRUE	CD14 Mono	0.794872
47	ZNF627	NA	NA	NA	NA	31014	TRUE	CD14 Mono	0.794872
47	ACP5	0.618942	0.21885	0.888657	0.725496	31014	TRUE	CD14 Mono	0.794872
47	ZNF823	NA	NA	NA	NA	31014	TRUE	CD14 Mono	0.794872
47	ZNF441	NA	NA	NA	NA	31014	TRUE	CD14 Mono	0.794872
47	ZNF491	NA	NA	NA	NA	31014	TRUE	CD14 Mono	0.794872
47	ZNF440	NA	NA	NA	NA	31014	TRUE	CD14 Mono	0.794872
47	ZNF439	NA	NA	NA	NA	31014	TRUE	CD14 Mono	0.794872
47	ZNF69	NA	NA	NA	NA	31014	TRUE	CD14 Mono	0.794872
47	ZNF700	-1.02226	0.144526	0.862691	0.95487	31014	TRUE	CD14 Mono	0.794872
47	ZNF763	NA	NA	NA	NA	31014	TRUE	CD14 Mono	0.794872
47	ZNF433-AS1	-0.586806	0.28486	0.917696	0.945376	31014	TRUE	CD14 Mono	0.794872
47	ZNF433	NA	NA	NA	NA	31014	TRUE	CD14 Mono	0.794872
47	ZNF844	NA	NA	NA	NA	31014	TRUE	CD14 Mono	0.794872
47	ZNF20	NA	NA	NA	NA	31014	TRUE	CD14 Mono	0.794872
47	ZNF625	NA	NA	NA	NA	31014	TRUE	CD14 Mono	0.794872
47	ZNF136	NA	NA	NA	NA	31014	TRUE	CD14 Mono	0.794872
47	ZNF44	NA	NA	NA	NA	31014	TRUE	CD14 Mono	0.794872
47	ZNF563	NA	NA	NA	NA	31014	TRUE	CD14 Mono	0.794872
47	ZNF442	NA	NA	NA	NA	31014	TRUE	CD14 Mono	0.794872
47	ZNF799	NA	NA	NA	NA	31014	TRUE	CD14 Mono	0.794872
47	ZNF443	NA	NA	NA	NA	31014	TRUE	CD14 Mono	0.794872
47	ZNF709	NA	NA	NA	NA	31014	TRUE	CD14 Mono	0.794872
47	ZNF564	NA	NA	NA	NA	31014	TRUE	CD14 Mono	0.794872
47	ZNF490	NA	NA	NA	NA	31014	TRUE	CD14 Mono	0.794872
47	ZNF791	-0.100333	0.861274	0.994329	0.96904	31014	TRUE	CD14 Mono	0.794872
47	MAN2B1	-0.390327	0.14637	0.863955	0.783779	31014	TRUE	CD14 Mono	0.794872
47	WDR83	NA	NA	NA	NA	31014	TRUE	CD14 Mono	0.794872
47	WDR83OS	-0.301118	0.10072	0.792986	0.928741	31014	TRUE	CD14 Mono	0.794872
47	DHPS	-0.570653	0.251042	0.897301	0.903521	31014	TRUE	CD14 Mono	0.794872
47	FBXW9	NA	NA	NA	NA	31014	TRUE	CD14 Mono	0.794872
47	TNPO2	-0.571191	0.507194	0.951813	0.890278	31014	TRUE	CD14 Mono	0.794872
47	TRIR	0.0616668	0.748982	0.979298	0.9475	31014	TRUE	CD14 Mono	0.794872
47	GET3	0.184776	0.639493	0.973545	0.98923	31014	TRUE	CD14 Mono	0.794872
47	HOOK2	0.62033	0.0348707	0.715918	0.654512	31014	TRUE	CD14 Mono	0.794872
47	JUNB	0.073233	0.575551	0.967528	0.774701	31014	TRUE	CD14 Mono	0.794872
47	PRDX2	-0.790689	0.262006	0.9051	0.759	31014	TRUE	CD14 Mono	0.794872
47	AC018761.2	NA	NA	NA	NA	31014	TRUE	CD14 Mono	0.794872
47	THSD8	NA	NA	NA	NA	31014	TRUE	CD14 Mono	0.794872
47	RNASEH2A	NA	NA	NA	NA	31014	TRUE	CD14 Mono	0.794872
47	DNASE2	0.318598	0.51466	0.953902	0.939728	31014	TRUE	CD14 Mono	0.794872
47	KLF1	NA	NA	NA	NA	31014	TRUE	CD14 Mono	0.794872
47	GCDH	NA	NA	NA	NA	31014	TRUE	CD14 Mono	0.794872
47	SYCE2	NA	NA	NA	NA	31014	TRUE	CD14 Mono	0.794872
47	FARSA	0.134947	0.808969	0.991033	0.947243	31014	TRUE	CD14 Mono	0.794872
47	CALR	-0.00795299	0.977234	0.997646	0.990981	31014	TRUE	CD14 Mono	0.794872
47	AC092069.1	NA	NA	NA	NA	31014	TRUE	CD14 Mono	0.794872
47	RAD23A	0.0503135	0.870008	0.996098	0.986898	31014	TRUE	CD14 Mono	0.794872
47	GADD45GIP1	0.168309	0.559098	0.965567	0.960651	31014	TRUE	CD14 Mono	0.794872
47	NFIX	NA	NA	NA	NA	31014	TRUE	CD14 Mono	0.794872
47	LYL1	-0.188752	0.632407	0.973545	0.85079	31014	TRUE	CD14 Mono	0.794872
47	TRMT1	-0.233734	0.322784	0.926936	0.826591	31014	TRUE	CD14 Mono	0.794872
47	NACC1	0.219508	0.774623	0.986654	0.972655	31014	TRUE	CD14 Mono	0.794872
47	STX10	0.0255103	0.922938	0.996175	0.965798	31014	TRUE	CD14 Mono	0.794872
47	IER2	0.087472	0.559006	0.965567	0.920757	31014	TRUE	CD14 Mono	0.794872
47	AC011446.3	NA	NA	NA	NA	31014	TRUE	CD14 Mono	0.794872
47	AC011446.2	NA	NA	NA	NA	31014	TRUE	CD14 Mono	0.794872
47	CACNA1A	NA	NA	NA	NA	31014	TRUE	CD14 Mono	0.794872
47	CCDC130	0.123316	0.81678	0.992439	0.985581	31014	TRUE	CD14 Mono	0.794872
47	MRI1	NA	NA	NA	NA	31014	TRUE	CD14 Mono	0.794872
47	C19orf53	-0.0963789	0.661939	0.974958	0.984717	31014	TRUE	CD14 Mono	0.794872
47	ZSWIM4	-1.28605	0.149331	0.863955	0.372272	31014	TRUE	CD14 Mono	0.794872
47	AC020916.1	0.347382	0.0955126	0.781276	0.351057	31014	TRUE	CD14 Mono	0.794872
47	NANOS3	2.12131	0.000831758	0.340854	0.0164858	31014	TRUE	CD14 Mono	0.794872
47	CC2D1A	NA	NA	NA	NA	31014	TRUE	CD14 Mono	0.794872
47	PODNL1	NA	NA	NA	NA	31014	TRUE	CD14 Mono	0.794872
47	DCAF15	0.500325	0.315219	0.926936	0.936199	31014	TRUE	CD14 Mono	0.794872
47	RFX1	0.367129	0.485677	0.951813	0.954693	31014	TRUE	CD14 Mono	0.794872
47	AC022098.4	NA	NA	NA	NA	31014	TRUE	CD14 Mono	0.794872
47	IL27RA	-0.0346726	0.931848	0.996175	0.989987	31014	TRUE	CD14 Mono	0.794872
47	MISP3	NA	NA	NA	NA	31014	TRUE	CD14 Mono	0.794872
47	SAMD1	-0.355332	0.548372	0.965567	0.999757	31014	TRUE	CD14 Mono	0.794872
47	PRKACA	-0.353052	0.26979	0.909538	0.848321	31014	TRUE	CD14 Mono	0.794872
47	AC022098.3	NA	NA	NA	NA	31014	TRUE	CD14 Mono	0.794872
47	ASF1B	NA	NA	NA	NA	31014	TRUE	CD14 Mono	0.794872
47	AC022098.1	0.628146	0.151238	0.86657	0.755384	31014	TRUE	CD14 Mono	0.794872
47	ADGRL1	NA	NA	NA	NA	31014	TRUE	CD14 Mono	0.794872
47	LINC01841	NA	NA	NA	NA	31014	TRUE	CD14 Mono	0.794872
47	ADGRE5	-0.196918	0.240749	0.895273	0.760722	31014	TRUE	CD14 Mono	0.794872
47	AC008569.1	NA	NA	NA	NA	31014	TRUE	CD14 Mono	0.794872
47	DDX39A	-0.449889	0.29632	0.919072	0.855377	31014	TRUE	CD14 Mono	0.794872
47	PKN1	-0.363603	0.193894	0.881605	0.780745	31014	TRUE	CD14 Mono	0.794872
47	AC008569.2	NA	NA	NA	NA	31014	TRUE	CD14 Mono	0.794872
47	GIPC1	NA	NA	NA	NA	31014	TRUE	CD14 Mono	0.794872
47	DNAJB1	NA	NA	NA	NA	31014	TRUE	CD14 Mono	0.794872
47	TECR	0.547094	0.2192	0.888657	0.97886	31014	TRUE	CD14 Mono	0.794872
47	NDUFB7	-0.248604	0.261294	0.9051	0.959796	31014	TRUE	CD14 Mono	0.794872
47	CLEC17A	NA	NA	NA	NA	31014	TRUE	CD14 Mono	0.794872
47	ADGRE3	0.0486797	0.936277	0.996496	0.944876	31014	TRUE	CD14 Mono	0.794872
47	ZNF333	-0.0885706	0.885863	0.996175	0.961018	31014	TRUE	CD14 Mono	0.794872
47	ADGRE2	-0.139679	0.599452	0.970995	0.811325	31014	TRUE	CD14 Mono	0.794872
47	ILVBL	NA	NA	NA	NA	31014	TRUE	CD14 Mono	0.794872
47	EPHX3	NA	NA	NA	NA	31014	TRUE	CD14 Mono	0.794872
47	BRD4	-0.334514	0.264898	0.906054	0.903312	31014	TRUE	CD14 Mono	0.794872
47	AKAP8	0.0888131	0.8435	0.992849	0.958888	31014	TRUE	CD14 Mono	0.794872
47	AC005785.1	NA	NA	NA	NA	31014	TRUE	CD14 Mono	0.794872
47	AKAP8L	0.033963	0.930165	0.996175	0.950487	31014	TRUE	CD14 Mono	0.794872
47	WIZ	-1.33362	0.109162	0.807481	0.449505	31014	TRUE	CD14 Mono	0.794872
47	RASAL3	0.0346261	0.944626	0.996801	0.971848	31014	TRUE	CD14 Mono	0.794872
47	PGLYRP2	1.98682	0.0087263	0.563156	0.173736	31014	TRUE	CD14 Mono	0.794872
47	CYP4F22	NA	NA	NA	NA	31014	TRUE	CD14 Mono	0.794872
47	CYP4F3	NA	NA	NA	NA	31014	TRUE	CD14 Mono	0.794872
47	CYP4F12	NA	NA	NA	NA	31014	TRUE	CD14 Mono	0.794872
47	TPM4	-0.0951729	0.708591	0.976975	0.936707	31014	TRUE	CD14 Mono	0.794872
47	RAB8A	-0.286673	0.350644	0.93246	0.958767	31014	TRUE	CD14 Mono	0.794872
47	AC008894.2	NA	NA	NA	NA	31014	TRUE	CD14 Mono	0.794872
47	HSH2D	-0.104834	0.819181	0.992849	0.917077	31014	TRUE	CD14 Mono	0.794872
47	FAM32A	-0.209519	0.587462	0.967528	0.96201	31014	TRUE	CD14 Mono	0.794872
47	AP1M1	0.388163	0.31677	0.926936	0.923261	31014	TRUE	CD14 Mono	0.794872
47	AC020911.2	0.791466	0.0915386	0.781276	0.764167	31014	TRUE	CD14 Mono	0.794872
47	KLF2	-0.274704	0.106231	0.80489	0.554457	31014	TRUE	CD14 Mono	0.794872
47	EPS15L1	0.586486	0.257446	0.902492	0.884573	31014	TRUE	CD14 Mono	0.794872
47	C19orf44	NA	NA	NA	NA	31014	TRUE	CD14 Mono	0.794872
47	CHERP	-0.053789	0.933554	0.996175	0.972331	31014	TRUE	CD14 Mono	0.794872
47	SLC35E1	0.405602	0.460395	0.949168	0.89279	31014	TRUE	CD14 Mono	0.794872
47	AC008764.8	NA	NA	NA	NA	31014	TRUE	CD14 Mono	0.794872
47	MED26	NA	NA	NA	NA	31014	TRUE	CD14 Mono	0.794872
47	AC008764.7	NA	NA	NA	NA	31014	TRUE	CD14 Mono	0.794872
47	AC008764.2	NA	NA	NA	NA	31014	TRUE	CD14 Mono	0.794872
47	AC024075.3	NA	NA	NA	NA	31014	TRUE	CD14 Mono	0.794872
47	SMIM7	-0.177638	0.636536	0.973545	0.856464	31014	TRUE	CD14 Mono	0.794872
47	AC024075.2	NA	NA	NA	NA	31014	TRUE	CD14 Mono	0.794872
47	AC024075.1	NA	NA	NA	NA	31014	TRUE	CD14 Mono	0.794872
47	TMEM38A	NA	NA	NA	NA	31014	TRUE	CD14 Mono	0.794872
47	SIN3B	-0.364857	0.538528	0.96321	0.939409	31014	TRUE	CD14 Mono	0.794872
47	F2RL3	NA	NA	NA	NA	31014	TRUE	CD14 Mono	0.794872
47	CPAMD8	NA	NA	NA	NA	31014	TRUE	CD14 Mono	0.794872
47	HAUS8	NA	NA	NA	NA	31014	TRUE	CD14 Mono	0.794872
47	MYO9B	-0.0991562	0.650699	0.974039	0.973449	31014	TRUE	CD14 Mono	0.794872
47	AC020913.1	NA	NA	NA	NA	31014	TRUE	CD14 Mono	0.794872
47	USE1	-0.749144	0.251671	0.897301	0.740384	31014	TRUE	CD14 Mono	0.794872
47	OCEL1	-0.600176	0.332192	0.930003	0.884963	31014	TRUE	CD14 Mono	0.794872
47	NR2F6	NA	NA	NA	NA	31014	TRUE	CD14 Mono	0.794872
47	USHBP1	NA	NA	NA	NA	31014	TRUE	CD14 Mono	0.794872
47	BABAM1	-0.232032	0.567403	0.967528	0.959668	31014	TRUE	CD14 Mono	0.794872
47	ANKLE1	NA	NA	NA	NA	31014	TRUE	CD14 Mono	0.794872
47	ABHD8	-1.62588	0.0530554	0.738272	0.359679	31014	TRUE	CD14 Mono	0.794872
47	MRPL34	0.0184972	0.957612	0.997417	0.990754	31014	TRUE	CD14 Mono	0.794872
47	DDA1	0.676846	0.079555	0.779687	0.99662	31014	TRUE	CD14 Mono	0.794872
47	ANO8	NA	NA	NA	NA	31014	TRUE	CD14 Mono	0.794872
47	GTPBP3	-0.494835	0.587876	0.967528	0.836698	31014	TRUE	CD14 Mono	0.794872
47	PLVAP	NA	NA	NA	NA	31014	TRUE	CD14 Mono	0.794872
47	BST2	0.118475	0.557478	0.965567	0.825609	31014	TRUE	CD14 Mono	0.794872
47	BISPR	0.383935	0.516757	0.954203	0.990389	31014	TRUE	CD14 Mono	0.794872
47	MVB12A	-0.0506073	0.911679	0.996175	0.980995	31014	TRUE	CD14 Mono	0.794872
47	SLC27A1	-0.200085	0.739458	0.977948	0.97025	31014	TRUE	CD14 Mono	0.794872
47	AC010618.3	-1.66197	0.0774029	0.779687	0.530607	31014	TRUE	CD14 Mono	0.794872
47	PGLS	-0.295238	0.098671	0.788983	0.68831	31014	TRUE	CD14 Mono	0.794872
47	NIBAN3	NA	NA	NA	NA	31014	TRUE	CD14 Mono	0.794872
47	COLGALT1	-0.830612	0.0502928	0.732885	0.454659	31014	TRUE	CD14 Mono	0.794872
47	MAP1S	0.234084	0.665796	0.974958	0.933043	31014	TRUE	CD14 Mono	0.794872
47	AC008761.1	NA	NA	NA	NA	31014	TRUE	CD14 Mono	0.794872
47	FCHO1	-0.315463	0.594473	0.96934	0.962612	31014	TRUE	CD14 Mono	0.794872
47	JAK3	0.259924	0.579319	0.967528	0.989063	31014	TRUE	CD14 Mono	0.794872
47	RPL18A	-0.185364	0.119754	0.818668	0.584611	31014	TRUE	CD14 Mono	0.794872
47	SLC5A5	NA	NA	NA	NA	31014	TRUE	CD14 Mono	0.794872
47	CCDC124	0.280012	0.395719	0.937553	0.993914	31014	TRUE	CD14 Mono	0.794872
47	ARRDC2	0.189752	0.665356	0.974958	0.98654	31014	TRUE	CD14 Mono	0.794872
47	IL12RB1	1.00994	0.0777625	0.779687	0.980438	31014	TRUE	CD14 Mono	0.794872
47	MAST3	0.141157	0.768237	0.985671	0.87621	31014	TRUE	CD14 Mono	0.794872
47	AC007192.2	NA	NA	NA	NA	31014	TRUE	CD14 Mono	0.794872
47	PIK3R2	-0.40751	0.561872	0.965917	0.932837	31014	TRUE	CD14 Mono	0.794872
47	IFI30	-0.106229	0.373004	0.937072	0.595517	31014	TRUE	CD14 Mono	0.794872
47	MPV17L2	NA	NA	NA	NA	31014	TRUE	CD14 Mono	0.794872
47	RAB3A	NA	NA	NA	NA	31014	TRUE	CD14 Mono	0.794872
47	AC005759.1	NA	NA	NA	NA	31014	TRUE	CD14 Mono	0.794872
47	IQCN	NA	NA	NA	NA	31014	TRUE	CD14 Mono	0.794872
47	JUND	0.00553492	0.967166	0.997465	0.969887	31014	TRUE	CD14 Mono	0.794872
47	LSM4	-0.210685	0.471029	0.951813	0.951906	31014	TRUE	CD14 Mono	0.794872
47	PGPEP1	0.0924421	0.876611	0.996175	0.94517	31014	TRUE	CD14 Mono	0.794872
47	LRRC25	-0.362734	0.140987	0.855946	0.644163	31014	TRUE	CD14 Mono	0.794872
47	SSBP4	-0.562779	0.0932872	0.781276	0.896927	31014	TRUE	CD14 Mono	0.794872
47	ISYNA1	NA	NA	NA	NA	31014	TRUE	CD14 Mono	0.794872
47	ELL	0.318423	0.54469	0.965567	0.975176	31014	TRUE	CD14 Mono	0.794872
47	FKBP8	0.0296257	0.904644	0.996175	0.968745	31014	TRUE	CD14 Mono	0.794872
47	KXD1	-0.100135	0.793318	0.989049	0.98657	31014	TRUE	CD14 Mono	0.794872
47	UBA52	-0.0668649	0.585906	0.967528	0.946111	31014	TRUE	CD14 Mono	0.794872
47	CRLF1	NA	NA	NA	NA	31014	TRUE	CD14 Mono	0.794872
47	REX1BD	-0.390856	0.132437	0.846841	0.611633	31014	TRUE	CD14 Mono	0.794872
47	KLHL26	NA	NA	NA	NA	31014	TRUE	CD14 Mono	0.794872
47	CRTC1	0.562159	0.351008	0.932532	0.92322	31014	TRUE	CD14 Mono	0.794872
47	UPF1	-0.252035	0.692235	0.97627	0.92435	31014	TRUE	CD14 Mono	0.794872
47	COPE	-0.0174515	0.936434	0.996496	0.973075	31014	TRUE	CD14 Mono	0.794872
47	DDX49	-0.140822	0.787087	0.988198	0.988539	31014	TRUE	CD14 Mono	0.794872
47	HOMER3	-0.707045	0.249855	0.897301	0.626375	31014	TRUE	CD14 Mono	0.794872
47	HOMER3-AS1	NA	NA	NA	NA	31014	TRUE	CD14 Mono	0.794872
47	SUGP2	-0.499739	0.341747	0.930551	0.913525	31014	TRUE	CD14 Mono	0.794872
47	ARMC6	NA	NA	NA	NA	31014	TRUE	CD14 Mono	0.794872
47	SLC25A42	NA	NA	NA	NA	31014	TRUE	CD14 Mono	0.794872
47	TMEM161A	NA	NA	NA	NA	31014	TRUE	CD14 Mono	0.794872
47	MEF2B	NA	NA	NA	NA	31014	TRUE	CD14 Mono	0.794872
47	BORCS8	0.449072	0.349156	0.93246	0.980876	31014	TRUE	CD14 Mono	0.794872
47	RFXANK	-0.0966974	0.847201	0.992849	0.938327	31014	TRUE	CD14 Mono	0.794872
47	NR2C2AP	NA	NA	NA	NA	31014	TRUE	CD14 Mono	0.794872
47	SUGP1	NA	NA	NA	NA	31014	TRUE	CD14 Mono	0.794872
47	MAU2	-0.182324	0.747722	0.979182	0.99569	31014	TRUE	CD14 Mono	0.794872
47	GATAD2A	0.205147	0.556633	0.965567	0.952094	31014	TRUE	CD14 Mono	0.794872
47	NDUFA13	-0.148144	0.383089	0.937553	0.999539	31014	TRUE	CD14 Mono	0.794872
47	YJEFN3	NA	NA	NA	NA	31014	TRUE	CD14 Mono	0.794872
47	PBX4	NA	NA	NA	NA	31014	TRUE	CD14 Mono	0.794872
47	AC002306.1	NA	NA	NA	NA	31014	TRUE	CD14 Mono	0.794872
47	LPAR2	-0.0325507	0.959133	0.997417	0.983064	31014	TRUE	CD14 Mono	0.794872
47	GMIP	-0.460438	0.253851	0.897301	0.953157	31014	TRUE	CD14 Mono	0.794872
47	ATP13A1	0.291941	0.607662	0.973545	0.97738	31014	TRUE	CD14 Mono	0.794872
47	ZNF101	NA	NA	NA	NA	31014	TRUE	CD14 Mono	0.794872
47	ZNF14	NA	NA	NA	NA	31014	TRUE	CD14 Mono	0.794872
47	LINC00663	NA	NA	NA	NA	31014	TRUE	CD14 Mono	0.794872
47	ZNF506	0.467442	0.467818	0.951813	0.97185	31014	TRUE	CD14 Mono	0.794872
47	AC011477.2	NA	NA	NA	NA	31014	TRUE	CD14 Mono	0.794872
47	ZNF253	NA	NA	NA	NA	31014	TRUE	CD14 Mono	0.794872
47	ZNF93	NA	NA	NA	NA	31014	TRUE	CD14 Mono	0.794872
47	ZNF682	NA	NA	NA	NA	31014	TRUE	CD14 Mono	0.794872
47	ZNF90	NA	NA	NA	NA	31014	TRUE	CD14 Mono	0.794872
47	AC011447.3	NA	NA	NA	NA	31014	TRUE	CD14 Mono	0.794872
47	ZNF486	-1.1394	0.188085	0.878371	0.973506	31014	TRUE	CD14 Mono	0.794872
47	AC008554.1	NA	NA	NA	NA	31014	TRUE	CD14 Mono	0.794872
47	ZNF737	NA	NA	NA	NA	31014	TRUE	CD14 Mono	0.794872
47	ZNF626	0.351783	0.731765	0.977374	0.882074	31014	TRUE	CD14 Mono	0.794872
47	ZNF66	NA	NA	NA	NA	31014	TRUE	CD14 Mono	0.794872
47	ZNF85	-1.66498	0.0774029	0.779687	0.717997	31014	TRUE	CD14 Mono	0.794872
47	ZNF430	0.000147617	0.993453	0.998447	0.993453	31014	TRUE	CD14 Mono	0.794872
47	ZNF714	NA	NA	NA	NA	31014	TRUE	CD14 Mono	0.794872
47	ZNF431	-0.694135	0.291047	0.9178	0.766235	31014	TRUE	CD14 Mono	0.794872
47	ZNF708	NA	NA	NA	NA	31014	TRUE	CD14 Mono	0.794872
47	ZNF738	NA	NA	NA	NA	31014	TRUE	CD14 Mono	0.794872
47	ZNF493	NA	NA	NA	NA	31014	TRUE	CD14 Mono	0.794872
47	ZNF429	NA	NA	NA	NA	31014	TRUE	CD14 Mono	0.794872
47	AC123912.1	NA	NA	NA	NA	31014	TRUE	CD14 Mono	0.794872
47	AC123912.4	NA	NA	NA	NA	31014	TRUE	CD14 Mono	0.794872
47	ZNF100	-0.308938	0.583693	0.967528	0.995816	31014	TRUE	CD14 Mono	0.794872
47	ZNF43	-1.30679	0.127733	0.835106	0.787321	31014	TRUE	CD14 Mono	0.794872
47	ZNF208	NA	NA	NA	NA	31014	TRUE	CD14 Mono	0.794872
47	ZNF257	NA	NA	NA	NA	31014	TRUE	CD14 Mono	0.794872
47	ZNF492	NA	NA	NA	NA	31014	TRUE	CD14 Mono	0.794872
47	ZNF730	NA	NA	NA	NA	31014	TRUE	CD14 Mono	0.794872
47	ZNF724	NA	NA	NA	NA	31014	TRUE	CD14 Mono	0.794872
47	AC092329.4	-1.44978	0.119369	0.818668	0.356844	31014	TRUE	CD14 Mono	0.794872
47	ZNF91	0.51999	0.40376	0.937553	0.822949	31014	TRUE	CD14 Mono	0.794872
47	ZNF675	NA	NA	NA	NA	31014	TRUE	CD14 Mono	0.794872
47	ZNF681	NA	NA	NA	NA	31014	TRUE	CD14 Mono	0.794872
47	AC139769.2	NA	NA	NA	NA	31014	TRUE	CD14 Mono	0.794872
47	ZNF726	NA	NA	NA	NA	31014	TRUE	CD14 Mono	0.794872
47	AC011503.1	NA	NA	NA	NA	31014	TRUE	CD14 Mono	0.794872
47	AC092279.1	NA	NA	NA	NA	31014	TRUE	CD14 Mono	0.794872
47	ZNF254	NA	NA	NA	NA	31014	TRUE	CD14 Mono	0.794872
47	LINC00662	NA	NA	NA	NA	31014	TRUE	CD14 Mono	0.794872
47	AC006504.5	NA	NA	NA	NA	31014	TRUE	CD14 Mono	0.794872
47	AC005580.1	NA	NA	NA	NA	31014	TRUE	CD14 Mono	0.794872
47	UQCRFS1	0.20316	0.416037	0.938077	0.963547	31014	TRUE	CD14 Mono	0.794872
47	POP4	-0.143771	0.764432	0.98331	0.992949	31014	TRUE	CD14 Mono	0.794872
47	PLEKHF1	NA	NA	NA	NA	31014	TRUE	CD14 Mono	0.794872
47	C19orf12	-0.506499	0.498881	0.951813	0.930821	31014	TRUE	CD14 Mono	0.794872
47	CCNE1	NA	NA	NA	NA	31014	TRUE	CD14 Mono	0.794872
47	URI1	-0.78819	0.0754652	0.779687	0.645233	31014	TRUE	CD14 Mono	0.794872
47	TSHZ3	-0.344164	0.588231	0.967528	0.909277	31014	TRUE	CD14 Mono	0.794872
47	AC025809.1	NA	NA	NA	NA	31014	TRUE	CD14 Mono	0.794872
47	ZNF507	NA	NA	NA	NA	31014	TRUE	CD14 Mono	0.794872
47	AC007773.1	NA	NA	NA	NA	31014	TRUE	CD14 Mono	0.794872
47	DPY19L3	-1.8554	0.0508979	0.732885	0.162181	31014	TRUE	CD14 Mono	0.794872
47	PDCD5	-0.127199	0.720214	0.977374	0.993648	31014	TRUE	CD14 Mono	0.794872
47	ANKRD27	0.106738	0.866276	0.994445	0.961154	31014	TRUE	CD14 Mono	0.794872
47	AC008736.1	NA	NA	NA	NA	31014	TRUE	CD14 Mono	0.794872
47	NUDT19	-0.832811	0.273527	0.910942	0.993383	31014	TRUE	CD14 Mono	0.794872
47	CEP89	NA	NA	NA	NA	31014	TRUE	CD14 Mono	0.794872
47	FAAP24	NA	NA	NA	NA	31014	TRUE	CD14 Mono	0.794872
47	RHPN2	NA	NA	NA	NA	31014	TRUE	CD14 Mono	0.794872
47	GPATCH1	-1.54026	0.0959206	0.781276	0.730078	31014	TRUE	CD14 Mono	0.794872
47	LRP3	NA	NA	NA	NA	31014	TRUE	CD14 Mono	0.794872
47	CEBPA	-1.55042	0.00275102	0.507328	0.254548	31014	TRUE	CD14 Mono	0.794872
47	CEBPA-DT	NA	NA	NA	NA	31014	TRUE	CD14 Mono	0.794872
47	CEBPG	0.0474263	0.901104	0.996175	0.969573	31014	TRUE	CD14 Mono	0.794872
47	PEPD	-0.420874	0.348716	0.93246	0.971649	31014	TRUE	CD14 Mono	0.794872
47	KCTD15	-0.678866	0.334827	0.930003	0.931872	31014	TRUE	CD14 Mono	0.794872
47	LSM14A	-0.0573794	0.844334	0.992849	0.959402	31014	TRUE	CD14 Mono	0.794872
47	KIAA0355	NA	NA	NA	NA	31014	TRUE	CD14 Mono	0.794872
47	GPI	-0.186709	0.574305	0.967528	0.958612	31014	TRUE	CD14 Mono	0.794872
47	PDCD2L	NA	NA	NA	NA	31014	TRUE	CD14 Mono	0.794872
47	UBA2	-0.344957	0.371069	0.937072	0.926337	31014	TRUE	CD14 Mono	0.794872
47	SCGB2B2	NA	NA	NA	NA	31014	TRUE	CD14 Mono	0.794872
47	ZNF302	0.786694	0.194006	0.881605	0.740951	31014	TRUE	CD14 Mono	0.794872
47	AC020910.5	NA	NA	NA	NA	31014	TRUE	CD14 Mono	0.794872
47	ZNF181	NA	NA	NA	NA	31014	TRUE	CD14 Mono	0.794872
47	ZNF599	NA	NA	NA	NA	31014	TRUE	CD14 Mono	0.794872
47	LINC01801	NA	NA	NA	NA	31014	TRUE	CD14 Mono	0.794872
47	AC008555.2	NA	NA	NA	NA	31014	TRUE	CD14 Mono	0.794872
47	AC008555.4	NA	NA	NA	NA	31014	TRUE	CD14 Mono	0.794872
47	ZNF30	NA	NA	NA	NA	31014	TRUE	CD14 Mono	0.794872
47	ZNF792	NA	NA	NA	NA	31014	TRUE	CD14 Mono	0.794872
47	GRAMD1A	0.269292	0.617353	0.973545	0.960198	31014	TRUE	CD14 Mono	0.794872
47	SCN1B	NA	NA	NA	NA	31014	TRUE	CD14 Mono	0.794872
47	FXYD1	NA	NA	NA	NA	31014	TRUE	CD14 Mono	0.794872
47	FXYD7	NA	NA	NA	NA	31014	TRUE	CD14 Mono	0.794872
47	FXYD5	-0.0956454	0.524125	0.956973	0.972753	31014	TRUE	CD14 Mono	0.794872
47	LSR	NA	NA	NA	NA	31014	TRUE	CD14 Mono	0.794872
47	USF2	-0.509624	0.232226	0.894528	0.992756	31014	TRUE	CD14 Mono	0.794872
47	HAMP	NA	NA	NA	NA	31014	TRUE	CD14 Mono	0.794872
47	CD22	NA	NA	NA	NA	31014	TRUE	CD14 Mono	0.794872
47	FFAR3	NA	NA	NA	NA	31014	TRUE	CD14 Mono	0.794872
47	FFAR2	-1.33099	0.0506406	0.732885	0.352232	31014	TRUE	CD14 Mono	0.794872
47	DMKN	NA	NA	NA	NA	31014	TRUE	CD14 Mono	0.794872
47	TMEM147-AS1	NA	NA	NA	NA	31014	TRUE	CD14 Mono	0.794872
47	TMEM147	-0.439058	0.189845	0.881605	0.987134	31014	TRUE	CD14 Mono	0.794872
47	HAUS5	-1.40531	0.119369	0.818668	0.787362	31014	TRUE	CD14 Mono	0.794872
47	RBM42	-0.53035	0.248728	0.897301	0.837513	31014	TRUE	CD14 Mono	0.794872
47	ETV2	NA	NA	NA	NA	31014	TRUE	CD14 Mono	0.794872
47	COX6B1	-0.246888	0.0942292	0.781276	0.991699	31014	TRUE	CD14 Mono	0.794872
47	ZBTB32	NA	NA	NA	NA	31014	TRUE	CD14 Mono	0.794872
47	KMT2B	0.121986	0.83641	0.992849	0.974695	31014	TRUE	CD14 Mono	0.794872
47	IGFLR1	-0.235595	0.413677	0.938077	0.973312	31014	TRUE	CD14 Mono	0.794872
47	U2AF1L4	-0.186447	0.721785	0.977374	0.948867	31014	TRUE	CD14 Mono	0.794872
47	PSENEN	-0.349858	0.274214	0.911418	0.994689	31014	TRUE	CD14 Mono	0.794872
47	LIN37	NA	NA	NA	NA	31014	TRUE	CD14 Mono	0.794872
47	PROSER3	NA	NA	NA	NA	31014	TRUE	CD14 Mono	0.794872
47	ARHGAP33	NA	NA	NA	NA	31014	TRUE	CD14 Mono	0.794872
47	NFKBID	0.507534	0.239609	0.894528	0.839376	31014	TRUE	CD14 Mono	0.794872
47	HCST	-0.0704912	0.65877	0.974877	0.944662	31014	TRUE	CD14 Mono	0.794872
47	TYROBP	-0.237848	0.0467782	0.732885	0.384286	31014	TRUE	CD14 Mono	0.794872
47	LRFN3	NA	NA	NA	NA	31014	TRUE	CD14 Mono	0.794872
47	SDHAF1	NA	NA	NA	NA	31014	TRUE	CD14 Mono	0.794872
47	ALKBH6	NA	NA	NA	NA	31014	TRUE	CD14 Mono	0.794872
47	AC002116.2	NA	NA	NA	NA	31014	TRUE	CD14 Mono	0.794872
47	CLIP3	NA	NA	NA	NA	31014	TRUE	CD14 Mono	0.794872
47	THAP8	0.263031	0.731765	0.977374	0.91127	31014	TRUE	CD14 Mono	0.794872
47	WDR62	NA	NA	NA	NA	31014	TRUE	CD14 Mono	0.794872
47	POLR2I	-0.436387	0.218998	0.888657	0.976111	31014	TRUE	CD14 Mono	0.794872
47	TBCB	-0.12295	0.682673	0.97553	0.940592	31014	TRUE	CD14 Mono	0.794872
47	CAPNS1	0.0881197	0.648356	0.973782	0.953298	31014	TRUE	CD14 Mono	0.794872
47	AD001527.1	NA	NA	NA	NA	31014	TRUE	CD14 Mono	0.794872
47	ZNF565	NA	NA	NA	NA	31014	TRUE	CD14 Mono	0.794872
47	ZNF146	NA	NA	NA	NA	31014	TRUE	CD14 Mono	0.794872
47	LINC00665	NA	NA	NA	NA	31014	TRUE	CD14 Mono	0.794872
47	ZFP14	NA	NA	NA	NA	31014	TRUE	CD14 Mono	0.794872
47	ZFP82	NA	NA	NA	NA	31014	TRUE	CD14 Mono	0.794872
47	ZNF566	NA	NA	NA	NA	31014	TRUE	CD14 Mono	0.794872
47	AC092295.2	NA	NA	NA	NA	31014	TRUE	CD14 Mono	0.794872
47	ZNF260	NA	NA	NA	NA	31014	TRUE	CD14 Mono	0.794872
47	ZNF529	NA	NA	NA	NA	31014	TRUE	CD14 Mono	0.794872
47	ZNF529-AS1	NA	NA	NA	NA	31014	TRUE	CD14 Mono	0.794872
47	ZNF382	NA	NA	NA	NA	31014	TRUE	CD14 Mono	0.794872
47	ZNF461	NA	NA	NA	NA	31014	TRUE	CD14 Mono	0.794872
47	LINC01534	NA	NA	NA	NA	31014	TRUE	CD14 Mono	0.794872
47	ZNF567	NA	NA	NA	NA	31014	TRUE	CD14 Mono	0.794872
47	ZNF850	NA	NA	NA	NA	31014	TRUE	CD14 Mono	0.794872
47	ZNF790-AS1	NA	NA	NA	NA	31014	TRUE	CD14 Mono	0.794872
47	ZNF790	NA	NA	NA	NA	31014	TRUE	CD14 Mono	0.794872
47	ZNF345	NA	NA	NA	NA	31014	TRUE	CD14 Mono	0.794872
47	ZNF829	NA	NA	NA	NA	31014	TRUE	CD14 Mono	0.794872
47	ZNF568	NA	NA	NA	NA	31014	TRUE	CD14 Mono	0.794872
47	ZNF420	NA	NA	NA	NA	31014	TRUE	CD14 Mono	0.794872
47	AC010632.1	NA	NA	NA	NA	31014	TRUE	CD14 Mono	0.794872
47	ZNF585A	NA	NA	NA	NA	31014	TRUE	CD14 Mono	0.794872
47	ZNF585B	NA	NA	NA	NA	31014	TRUE	CD14 Mono	0.794872
47	ZNF383	NA	NA	NA	NA	31014	TRUE	CD14 Mono	0.794872
47	ZNF875	NA	NA	NA	NA	31014	TRUE	CD14 Mono	0.794872
47	ZNF527	NA	NA	NA	NA	31014	TRUE	CD14 Mono	0.794872
47	ZNF569	NA	NA	NA	NA	31014	TRUE	CD14 Mono	0.794872
47	ZNF570	NA	NA	NA	NA	31014	TRUE	CD14 Mono	0.794872
47	ZNF793-AS1	NA	NA	NA	NA	31014	TRUE	CD14 Mono	0.794872
47	ZNF793	NA	NA	NA	NA	31014	TRUE	CD14 Mono	0.794872
47	ZNF571-AS1	NA	NA	NA	NA	31014	TRUE	CD14 Mono	0.794872
47	ZNF540	NA	NA	NA	NA	31014	TRUE	CD14 Mono	0.794872
47	ZNF571	NA	NA	NA	NA	31014	TRUE	CD14 Mono	0.794872
47	ZFP30	NA	NA	NA	NA	31014	TRUE	CD14 Mono	0.794872
47	ZNF781	NA	NA	NA	NA	31014	TRUE	CD14 Mono	0.794872
47	ZNF607	NA	NA	NA	NA	31014	TRUE	CD14 Mono	0.794872
47	AC093227.1	NA	NA	NA	NA	31014	TRUE	CD14 Mono	0.794872
47	ZNF573	NA	NA	NA	NA	31014	TRUE	CD14 Mono	0.794872
47	SIPA1L3	-0.116399	0.782129	0.988078	0.947896	31014	TRUE	CD14 Mono	0.794872
47	SPINT2	-0.161022	0.701997	0.97627	0.985192	31014	TRUE	CD14 Mono	0.794872
47	PPP1R14A	NA	NA	NA	NA	31014	TRUE	CD14 Mono	0.794872
47	YIF1B	-0.406853	0.300417	0.923687	0.96738	31014	TRUE	CD14 Mono	0.794872
47	C19orf33	NA	NA	NA	NA	31014	TRUE	CD14 Mono	0.794872
47	KCNK6	-0.203245	0.684085	0.976259	0.911267	31014	TRUE	CD14 Mono	0.794872
47	CATSPERG	NA	NA	NA	NA	31014	TRUE	CD14 Mono	0.794872
47	PSMD8	-0.318285	0.291114	0.9178	0.988485	31014	TRUE	CD14 Mono	0.794872
47	GGN	NA	NA	NA	NA	31014	TRUE	CD14 Mono	0.794872
47	FAM98C	NA	NA	NA	NA	31014	TRUE	CD14 Mono	0.794872
47	RASGRP4	-0.9409	0.0591473	0.766475	0.763714	31014	TRUE	CD14 Mono	0.794872
47	RYR1	NA	NA	NA	NA	31014	TRUE	CD14 Mono	0.794872
47	MAP4K1	NA	NA	NA	NA	31014	TRUE	CD14 Mono	0.794872
47	EIF3K	-0.228559	0.135237	0.854291	0.963227	31014	TRUE	CD14 Mono	0.794872
47	ACTN4	-0.14855	0.618421	0.973545	0.970271	31014	TRUE	CD14 Mono	0.794872
47	CAPN12	NA	NA	NA	NA	31014	TRUE	CD14 Mono	0.794872
47	ECH1	-0.639789	0.0948276	0.781276	0.681155	31014	TRUE	CD14 Mono	0.794872
47	HNRNPL	-0.112485	0.672539	0.974958	0.862928	31014	TRUE	CD14 Mono	0.794872
47	AC008982.2	NA	NA	NA	NA	31014	TRUE	CD14 Mono	0.794872
47	RINL	NA	NA	NA	NA	31014	TRUE	CD14 Mono	0.794872
47	SIRT2	0.114881	0.797626	0.989381	0.922306	31014	TRUE	CD14 Mono	0.794872
47	NFKBIB	0.300177	0.476244	0.951813	0.928677	31014	TRUE	CD14 Mono	0.794872
47	SARS2	NA	NA	NA	NA	31014	TRUE	CD14 Mono	0.794872
47	MRPS12	-0.452877	0.27513	0.911905	0.891247	31014	TRUE	CD14 Mono	0.794872
47	PAK4	NA	NA	NA	NA	31014	TRUE	CD14 Mono	0.794872
47	IFNL1	NA	NA	NA	NA	31014	TRUE	CD14 Mono	0.794872
47	LRFN1	NA	NA	NA	NA	31014	TRUE	CD14 Mono	0.794872
47	AC011445.1	NA	NA	NA	NA	31014	TRUE	CD14 Mono	0.794872
47	GMFG	-0.21336	0.186392	0.878371	0.975425	31014	TRUE	CD14 Mono	0.794872
47	AC011445.2	NA	NA	NA	NA	31014	TRUE	CD14 Mono	0.794872
47	SAMD4B	0.346163	0.378932	0.937553	0.815681	31014	TRUE	CD14 Mono	0.794872
47	PAF1	0.0532692	0.939064	0.996759	0.979677	31014	TRUE	CD14 Mono	0.794872
47	MED29	0.217467	0.61169	0.973545	0.993651	31014	TRUE	CD14 Mono	0.794872
47	ZFP36	0.0410343	0.858768	0.992871	0.902034	31014	TRUE	CD14 Mono	0.794872
47	PLEKHG2	0.558105	0.210373	0.888657	0.67734	31014	TRUE	CD14 Mono	0.794872
47	RPS16	-0.269252	0.0387606	0.715918	0.536189	31014	TRUE	CD14 Mono	0.794872
47	SUPT5H	-0.267256	0.543496	0.965567	0.973698	31014	TRUE	CD14 Mono	0.794872
47	TIMM50	-1.06304	0.12659	0.835106	0.937936	31014	TRUE	CD14 Mono	0.794872
47	DLL3	NA	NA	NA	NA	31014	TRUE	CD14 Mono	0.794872
47	EID2B	NA	NA	NA	NA	31014	TRUE	CD14 Mono	0.794872
47	EID2	NA	NA	NA	NA	31014	TRUE	CD14 Mono	0.794872
47	CLC	NA	NA	NA	NA	31014	TRUE	CD14 Mono	0.794872
47	DYRK1B	NA	NA	NA	NA	31014	TRUE	CD14 Mono	0.794872
47	FBL	-0.0852306	0.792557	0.989049	0.977153	31014	TRUE	CD14 Mono	0.794872
47	FCGBP	NA	NA	NA	NA	31014	TRUE	CD14 Mono	0.794872
47	PSMC4	-0.0903453	0.854711	0.992849	0.987547	31014	TRUE	CD14 Mono	0.794872
47	ZNF546	NA	NA	NA	NA	31014	TRUE	CD14 Mono	0.794872
47	ZNF780B	NA	NA	NA	NA	31014	TRUE	CD14 Mono	0.794872
47	ZNF780A	0.047147	0.940985	0.996759	0.99809	31014	TRUE	CD14 Mono	0.794872
47	MAP3K10	NA	NA	NA	NA	31014	TRUE	CD14 Mono	0.794872
47	AKT2	-0.924785	0.152365	0.866937	0.969109	31014	TRUE	CD14 Mono	0.794872
47	C19orf47	-0.666779	0.436944	0.943783	0.835531	31014	TRUE	CD14 Mono	0.794872
47	PLD3	-0.238238	0.461321	0.949933	0.860474	31014	TRUE	CD14 Mono	0.794872
47	PRX	NA	NA	NA	NA	31014	TRUE	CD14 Mono	0.794872
47	SERTAD1	0.114216	0.786245	0.988198	0.968091	31014	TRUE	CD14 Mono	0.794872
47	SERTAD3	-0.131279	0.742854	0.978767	0.976612	31014	TRUE	CD14 Mono	0.794872
47	BLVRB	-0.0540227	0.789948	0.988781	0.979876	31014	TRUE	CD14 Mono	0.794872
47	SPTBN4	NA	NA	NA	NA	31014	TRUE	CD14 Mono	0.794872
47	SHKBP1	-0.43165	0.172746	0.878371	0.941193	31014	TRUE	CD14 Mono	0.794872
47	LTBP4	NA	NA	NA	NA	31014	TRUE	CD14 Mono	0.794872
47	NUMBL	-0.491635	0.587876	0.967528	0.952442	31014	TRUE	CD14 Mono	0.794872
47	COQ8B	NA	NA	NA	NA	31014	TRUE	CD14 Mono	0.794872
47	ITPKC	NA	NA	NA	NA	31014	TRUE	CD14 Mono	0.794872
47	C19orf54	-0.389247	0.627131	0.973545	0.956801	31014	TRUE	CD14 Mono	0.794872
47	SNRPA	-0.0628703	0.858625	0.992871	0.987112	31014	TRUE	CD14 Mono	0.794872
47	RAB4B	0.0773618	0.854417	0.992849	0.993192	31014	TRUE	CD14 Mono	0.794872
47	AC008537.4	1.67863	0.0254489	0.687892	0.247556	31014	TRUE	CD14 Mono	0.794872
47	EGLN2	-0.314798	0.559255	0.965567	0.79675	31014	TRUE	CD14 Mono	0.794872
47	CYP2F1	NA	NA	NA	NA	31014	TRUE	CD14 Mono	0.794872
47	CYP2S1	NA	NA	NA	NA	31014	TRUE	CD14 Mono	0.794872
47	AXL	NA	NA	NA	NA	31014	TRUE	CD14 Mono	0.794872
47	HNRNPUL1	-0.221365	0.488862	0.951813	0.893873	31014	TRUE	CD14 Mono	0.794872
47	TGFB1	0.0157801	0.933115	0.996175	0.960851	31014	TRUE	CD14 Mono	0.794872
47	AC011462.5	NA	NA	NA	NA	31014	TRUE	CD14 Mono	0.794872
47	CCDC97	0.306759	0.642916	0.973545	0.987219	31014	TRUE	CD14 Mono	0.794872
47	TMEM91	-0.76365	0.156008	0.872836	0.957401	31014	TRUE	CD14 Mono	0.794872
47	B9D2	-1.26487	0.0966558	0.782134	0.484972	31014	TRUE	CD14 Mono	0.794872
47	EXOSC5	-0.935804	0.117882	0.818668	0.961079	31014	TRUE	CD14 Mono	0.794872
47	BCKDHA	-0.937921	0.048139	0.732885	0.745048	31014	TRUE	CD14 Mono	0.794872
47	B3GNT8	NA	NA	NA	NA	31014	TRUE	CD14 Mono	0.794872
47	DMAC2	NA	NA	NA	NA	31014	TRUE	CD14 Mono	0.794872
47	AC243960.3	NA	NA	NA	NA	31014	TRUE	CD14 Mono	0.794872
47	LINC01480	NA	NA	NA	NA	31014	TRUE	CD14 Mono	0.794872
47	AC243960.1	NA	NA	NA	NA	31014	TRUE	CD14 Mono	0.794872
47	CEACAM21	NA	NA	NA	NA	31014	TRUE	CD14 Mono	0.794872
47	CEACAM4	-1.58046	0.0600719	0.769001	0.821329	31014	TRUE	CD14 Mono	0.794872
47	CEACAM3	NA	NA	NA	NA	31014	TRUE	CD14 Mono	0.794872
47	RPS19	-0.197959	0.099583	0.79027	0.601606	31014	TRUE	CD14 Mono	0.794872
47	CD79A	-1.33475	0.109162	0.807481	0.328757	31014	TRUE	CD14 Mono	0.794872
47	ARHGEF1	-0.889976	0.00951396	0.580492	0.923143	31014	TRUE	CD14 Mono	0.794872
47	ERFL	NA	NA	NA	NA	31014	TRUE	CD14 Mono	0.794872
47	RABAC1	-0.287222	0.25371	0.897301	0.942869	31014	TRUE	CD14 Mono	0.794872
47	ATP1A3	NA	NA	NA	NA	31014	TRUE	CD14 Mono	0.794872
47	ZNF574	NA	NA	NA	NA	31014	TRUE	CD14 Mono	0.794872
47	POU2F2	-0.475024	0.0199137	0.685768	0.536405	31014	TRUE	CD14 Mono	0.794872
47	AC010247.1	0.525096	0.40109	0.937553	0.802453	31014	TRUE	CD14 Mono	0.794872
47	AC010247.2	-1.85071	0.0508979	0.732885	0.236509	31014	TRUE	CD14 Mono	0.794872
47	DEDD2	0.344007	0.405658	0.937553	0.951022	31014	TRUE	CD14 Mono	0.794872
47	ZNF526	NA	NA	NA	NA	31014	TRUE	CD14 Mono	0.794872
47	GSK3A	0.169317	0.697612	0.97627	0.949408	31014	TRUE	CD14 Mono	0.794872
47	ERF	-0.146058	0.811502	0.991109	0.966003	31014	TRUE	CD14 Mono	0.794872
47	CIC	-0.52282	0.276094	0.911905	0.847557	31014	TRUE	CD14 Mono	0.794872
47	PAFAH1B3	0.214107	0.730255	0.977374	0.976449	31014	TRUE	CD14 Mono	0.794872
47	MEGF8	NA	NA	NA	NA	31014	TRUE	CD14 Mono	0.794872
47	CNFN	NA	NA	NA	NA	31014	TRUE	CD14 Mono	0.794872
47	LIPE-AS1	-1.34446	0.0303201	0.715884	0.548185	31014	TRUE	CD14 Mono	0.794872
47	LIPE	NA	NA	NA	NA	31014	TRUE	CD14 Mono	0.794872
47	CEACAM1	NA	NA	NA	NA	31014	TRUE	CD14 Mono	0.794872
47	AC005392.2	0.357305	0.621102	0.973545	0.820967	31014	TRUE	CD14 Mono	0.794872
47	LYPD3	NA	NA	NA	NA	31014	TRUE	CD14 Mono	0.794872
47	PHLDB3	NA	NA	NA	NA	31014	TRUE	CD14 Mono	0.794872
47	ETHE1	-0.0282983	0.943893	0.996759	0.987913	31014	TRUE	CD14 Mono	0.794872
47	ZNF575	NA	NA	NA	NA	31014	TRUE	CD14 Mono	0.794872
47	XRCC1	0.53428	0.354087	0.934251	0.886239	31014	TRUE	CD14 Mono	0.794872
47	PINLYP	NA	NA	NA	NA	31014	TRUE	CD14 Mono	0.794872
47	IRGQ	-0.0529727	0.934621	0.996175	0.991453	31014	TRUE	CD14 Mono	0.794872
47	ZNF576	NA	NA	NA	NA	31014	TRUE	CD14 Mono	0.794872
47	SRRM5	NA	NA	NA	NA	31014	TRUE	CD14 Mono	0.794872
47	ZNF428	0.248683	0.563438	0.965917	0.965162	31014	TRUE	CD14 Mono	0.794872
47	CADM4	NA	NA	NA	NA	31014	TRUE	CD14 Mono	0.794872
47	PLAUR	0.114762	0.631046	0.973545	0.872606	31014	TRUE	CD14 Mono	0.794872
47	SMG9	-0.627385	0.375732	0.937072	0.926425	31014	TRUE	CD14 Mono	0.794872
47	KCNN4	0.627306	0.279836	0.914172	0.753182	31014	TRUE	CD14 Mono	0.794872
47	ZNF283	NA	NA	NA	NA	31014	TRUE	CD14 Mono	0.794872
47	AC006213.2	NA	NA	NA	NA	31014	TRUE	CD14 Mono	0.794872
47	AC006213.3	NA	NA	NA	NA	31014	TRUE	CD14 Mono	0.794872
47	ZNF45	NA	NA	NA	NA	31014	TRUE	CD14 Mono	0.794872
47	ZNF221	NA	NA	NA	NA	31014	TRUE	CD14 Mono	0.794872
47	ZNF155	NA	NA	NA	NA	31014	TRUE	CD14 Mono	0.794872
47	AC006213.1	NA	NA	NA	NA	31014	TRUE	CD14 Mono	0.794872
47	ZNF230	NA	NA	NA	NA	31014	TRUE	CD14 Mono	0.794872
47	ZNF222	NA	NA	NA	NA	31014	TRUE	CD14 Mono	0.794872
47	ZNF223	NA	NA	NA	NA	31014	TRUE	CD14 Mono	0.794872
47	ZNF284	NA	NA	NA	NA	31014	TRUE	CD14 Mono	0.794872
47	ZNF224	NA	NA	NA	NA	31014	TRUE	CD14 Mono	0.794872
47	AC021092.1	NA	NA	NA	NA	31014	TRUE	CD14 Mono	0.794872
47	ZNF225	NA	NA	NA	NA	31014	TRUE	CD14 Mono	0.794872
47	ZNF234	NA	NA	NA	NA	31014	TRUE	CD14 Mono	0.794872
47	ZNF226	0.143227	0.846717	0.992849	0.967982	31014	TRUE	CD14 Mono	0.794872
47	ZNF227	NA	NA	NA	NA	31014	TRUE	CD14 Mono	0.794872
47	ZNF235	NA	NA	NA	NA	31014	TRUE	CD14 Mono	0.794872
47	ZNF112	NA	NA	NA	NA	31014	TRUE	CD14 Mono	0.794872
47	ZNF285	NA	NA	NA	NA	31014	TRUE	CD14 Mono	0.794872
47	ZNF229	NA	NA	NA	NA	31014	TRUE	CD14 Mono	0.794872
47	ZNF180	NA	NA	NA	NA	31014	TRUE	CD14 Mono	0.794872
47	AC243964.3	NA	NA	NA	NA	31014	TRUE	CD14 Mono	0.794872
47	PVR	NA	NA	NA	NA	31014	TRUE	CD14 Mono	0.794872
47	CEACAM19	NA	NA	NA	NA	31014	TRUE	CD14 Mono	0.794872
47	BCL3	0.180226	0.585931	0.967528	0.803675	31014	TRUE	CD14 Mono	0.794872
47	NECTIN2	-0.152374	0.820472	0.992849	0.94238	31014	TRUE	CD14 Mono	0.794872
47	AC011481.2	NA	NA	NA	NA	31014	TRUE	CD14 Mono	0.794872
47	TOMM40	-0.0800696	0.90179	0.996175	0.960143	31014	TRUE	CD14 Mono	0.794872
47	APOE	NA	NA	NA	NA	31014	TRUE	CD14 Mono	0.794872
47	APOC1	NA	NA	NA	NA	31014	TRUE	CD14 Mono	0.794872
47	APOC2	NA	NA	NA	NA	31014	TRUE	CD14 Mono	0.794872
47	CLPTM1	-0.20556	0.693193	0.97627	0.993662	31014	TRUE	CD14 Mono	0.794872
47	RELB	0.0968097	0.731311	0.977374	0.944407	31014	TRUE	CD14 Mono	0.794872
47	CLASRP	0.0883338	0.808585	0.990948	0.979559	31014	TRUE	CD14 Mono	0.794872
47	ZNF296	-0.350663	0.601619	0.973326	0.879852	31014	TRUE	CD14 Mono	0.794872
47	GEMIN7-AS1	NA	NA	NA	NA	31014	TRUE	CD14 Mono	0.794872
47	GEMIN7	-1.16207	0.066061	0.77867	0.846908	31014	TRUE	CD14 Mono	0.794872
47	MARK4	0.341023	0.550771	0.965567	0.935091	31014	TRUE	CD14 Mono	0.794872
47	PPP1R37	NA	NA	NA	NA	31014	TRUE	CD14 Mono	0.794872
47	TRAPPC6A	-0.192267	0.665181	0.974958	0.987167	31014	TRUE	CD14 Mono	0.794872
47	BLOC1S3	NA	NA	NA	NA	31014	TRUE	CD14 Mono	0.794872
47	CKM	NA	NA	NA	NA	31014	TRUE	CD14 Mono	0.794872
47	ERCC2	-0.0656378	0.922677	0.996175	0.993898	31014	TRUE	CD14 Mono	0.794872
47	PPP1R13L	NA	NA	NA	NA	31014	TRUE	CD14 Mono	0.794872
47	CD3EAP	NA	NA	NA	NA	31014	TRUE	CD14 Mono	0.794872
47	ERCC1	-0.280611	0.367898	0.937072	0.938216	31014	TRUE	CD14 Mono	0.794872
47	FOSB	0.408638	0.172536	0.878371	0.656142	31014	TRUE	CD14 Mono	0.794872
47	RTN2	NA	NA	NA	NA	31014	TRUE	CD14 Mono	0.794872
47	PPM1N	NA	NA	NA	NA	31014	TRUE	CD14 Mono	0.794872
47	VASP	-0.0292843	0.891496	0.996175	0.977045	31014	TRUE	CD14 Mono	0.794872
47	OPA3	NA	NA	NA	NA	31014	TRUE	CD14 Mono	0.794872
47	EML2	-0.534994	0.498881	0.951813	0.91925	31014	TRUE	CD14 Mono	0.794872
47	EML2-AS1	NA	NA	NA	NA	31014	TRUE	CD14 Mono	0.794872
47	GIPR	NA	NA	NA	NA	31014	TRUE	CD14 Mono	0.794872
47	SNRPD2	-0.119896	0.503761	0.951813	0.976352	31014	TRUE	CD14 Mono	0.794872
47	QPCTL	NA	NA	NA	NA	31014	TRUE	CD14 Mono	0.794872
47	FBXO46	NA	NA	NA	NA	31014	TRUE	CD14 Mono	0.794872
47	SIX5	NA	NA	NA	NA	31014	TRUE	CD14 Mono	0.794872
47	DMPK	NA	NA	NA	NA	31014	TRUE	CD14 Mono	0.794872
47	DMWD	NA	NA	NA	NA	31014	TRUE	CD14 Mono	0.794872
47	SYMPK	0.334951	0.416801	0.938077	0.951404	31014	TRUE	CD14 Mono	0.794872
47	IRF2BP1	NA	NA	NA	NA	31014	TRUE	CD14 Mono	0.794872
47	MYPOP	NA	NA	NA	NA	31014	TRUE	CD14 Mono	0.794872
47	CCDC61	NA	NA	NA	NA	31014	TRUE	CD14 Mono	0.794872
47	AC007785.1	NA	NA	NA	NA	31014	TRUE	CD14 Mono	0.794872
47	IGFL2	NA	NA	NA	NA	31014	TRUE	CD14 Mono	0.794872
47	PPP5C	-0.917476	0.19319	0.881605	0.95471	31014	TRUE	CD14 Mono	0.794872
47	PPP5D1	NA	NA	NA	NA	31014	TRUE	CD14 Mono	0.794872
47	PNMA8B	NA	NA	NA	NA	31014	TRUE	CD14 Mono	0.794872
47	CALM3	-0.0605712	0.797898	0.989381	0.939337	31014	TRUE	CD14 Mono	0.794872
47	PTGIR	-0.144932	0.778851	0.988063	0.846204	31014	TRUE	CD14 Mono	0.794872
47	GNG8	NA	NA	NA	NA	31014	TRUE	CD14 Mono	0.794872
47	PRKD2	NA	NA	NA	NA	31014	TRUE	CD14 Mono	0.794872
47	STRN4	0.367354	0.342285	0.931398	0.867288	31014	TRUE	CD14 Mono	0.794872
47	FKRP	NA	NA	NA	NA	31014	TRUE	CD14 Mono	0.794872
47	SLC1A5	-0.608883	0.295019	0.9178	0.692103	31014	TRUE	CD14 Mono	0.794872
47	AP2S1	-0.302752	0.0733129	0.779687	0.989081	31014	TRUE	CD14 Mono	0.794872
47	ARHGAP35	NA	NA	NA	NA	31014	TRUE	CD14 Mono	0.794872
47	NPAS1	NA	NA	NA	NA	31014	TRUE	CD14 Mono	0.794872
47	TMEM160	-0.102188	0.716549	0.977374	0.982413	31014	TRUE	CD14 Mono	0.794872
47	ZC3H4	0.146979	0.777575	0.988063	0.946818	31014	TRUE	CD14 Mono	0.794872
47	SAE1	0.101366	0.840078	0.992849	0.929608	31014	TRUE	CD14 Mono	0.794872
47	BBC3	-0.0238018	0.962463	0.997417	0.968528	31014	TRUE	CD14 Mono	0.794872
47	AC008532.1	NA	NA	NA	NA	31014	TRUE	CD14 Mono	0.794872
47	CCDC9	-0.0116041	0.982471	0.997646	0.992558	31014	TRUE	CD14 Mono	0.794872
47	INAFM1	0.479944	0.385312	0.937553	0.976902	31014	TRUE	CD14 Mono	0.794872
47	C5AR1	0.368937	0.158042	0.876203	0.488403	31014	TRUE	CD14 Mono	0.794872
47	C5AR2	-0.0884365	0.893419	0.996175	0.923839	31014	TRUE	CD14 Mono	0.794872
47	DHX34	0.42461	0.309856	0.926936	0.722275	31014	TRUE	CD14 Mono	0.794872
47	KPTN	NA	NA	NA	NA	31014	TRUE	CD14 Mono	0.794872
47	NAPA-AS1	NA	NA	NA	NA	31014	TRUE	CD14 Mono	0.794872
47	NAPA	-0.153215	0.595338	0.969698	0.909479	31014	TRUE	CD14 Mono	0.794872
47	AC010331.1	NA	NA	NA	NA	31014	TRUE	CD14 Mono	0.794872
47	BICRA	NA	NA	NA	NA	31014	TRUE	CD14 Mono	0.794872
47	NOP53	-0.315634	0.21446	0.888657	0.993409	31014	TRUE	CD14 Mono	0.794872
47	SELENOW	-0.0216286	0.93088	0.996175	0.975596	31014	TRUE	CD14 Mono	0.794872
47	CABP5	NA	NA	NA	NA	31014	TRUE	CD14 Mono	0.794872
47	PLA2G4C	0.501295	0.502341	0.951813	0.692975	31014	TRUE	CD14 Mono	0.794872
47	LIG1	NA	NA	NA	NA	31014	TRUE	CD14 Mono	0.794872
47	ZSWIM9	NA	NA	NA	NA	31014	TRUE	CD14 Mono	0.794872
47	CARD8	0.300835	0.341129	0.930551	0.787226	31014	TRUE	CD14 Mono	0.794872
47	AC011466.1	NA	NA	NA	NA	31014	TRUE	CD14 Mono	0.794872
47	CARD8-AS1	-0.485428	0.408113	0.937553	0.888324	31014	TRUE	CD14 Mono	0.794872
47	ZNF114	NA	NA	NA	NA	31014	TRUE	CD14 Mono	0.794872
47	EMP3	-0.0978083	0.45716	0.948693	0.962957	31014	TRUE	CD14 Mono	0.794872
47	TMEM143	NA	NA	NA	NA	31014	TRUE	CD14 Mono	0.794872
47	KDELR1	-0.246052	0.42689	0.940282	0.917825	31014	TRUE	CD14 Mono	0.794872
47	GRIN2D	NA	NA	NA	NA	31014	TRUE	CD14 Mono	0.794872
47	GRWD1	NA	NA	NA	NA	31014	TRUE	CD14 Mono	0.794872
47	KCNJ14	NA	NA	NA	NA	31014	TRUE	CD14 Mono	0.794872
47	CYTH2	-0.153509	0.808622	0.990948	0.960619	31014	TRUE	CD14 Mono	0.794872
47	LMTK3	NA	NA	NA	NA	31014	TRUE	CD14 Mono	0.794872
47	AC008403.3	NA	NA	NA	NA	31014	TRUE	CD14 Mono	0.794872
47	SULT2B1	NA	NA	NA	NA	31014	TRUE	CD14 Mono	0.794872
47	RPL18	-0.0973868	0.419169	0.938077	0.919465	31014	TRUE	CD14 Mono	0.794872
47	AC022154.1	NA	NA	NA	NA	31014	TRUE	CD14 Mono	0.794872
47	SPHK2	NA	NA	NA	NA	31014	TRUE	CD14 Mono	0.794872
47	DBP	-1.19079	0.0850959	0.781276	0.655715	31014	TRUE	CD14 Mono	0.794872
47	CA11	NA	NA	NA	NA	31014	TRUE	CD14 Mono	0.794872
47	MAMSTR	NA	NA	NA	NA	31014	TRUE	CD14 Mono	0.794872
47	BCAT2	-1.11905	0.174564	0.878371	0.778967	31014	TRUE	CD14 Mono	0.794872
47	HSD17B14	NA	NA	NA	NA	31014	TRUE	CD14 Mono	0.794872
47	PLEKHA4	NA	NA	NA	NA	31014	TRUE	CD14 Mono	0.794872
47	PPP1R15A	0.423284	0.0174934	0.661211	0.114233	31014	TRUE	CD14 Mono	0.794872
47	TULP2	NA	NA	NA	NA	31014	TRUE	CD14 Mono	0.794872
47	NUCB1	-0.1691	0.618106	0.973545	0.995711	31014	TRUE	CD14 Mono	0.794872
47	NUCB1-AS1	NA	NA	NA	NA	31014	TRUE	CD14 Mono	0.794872
47	DHDH	NA	NA	NA	NA	31014	TRUE	CD14 Mono	0.794872
47	BAX	-0.0165408	0.940538	0.996759	0.988368	31014	TRUE	CD14 Mono	0.794872
47	FTL	-0.141988	0.201343	0.882639	0.946682	31014	TRUE	CD14 Mono	0.794872
47	GYS1	NA	NA	NA	NA	31014	TRUE	CD14 Mono	0.794872
47	RUVBL2	-0.250306	0.69421	0.97627	0.956144	31014	TRUE	CD14 Mono	0.794872
47	SNRNP70	-0.0933194	0.766945	0.985132	0.99133	31014	TRUE	CD14 Mono	0.794872
47	LIN7B	0.1133	0.930294	0.996175	0.969727	31014	TRUE	CD14 Mono	0.794872
47	C19orf73	NA	NA	NA	NA	31014	TRUE	CD14 Mono	0.794872
47	TRPM4	-1.76339	0.062676	0.769001	0.729949	31014	TRUE	CD14 Mono	0.794872
47	SLC6A16	NA	NA	NA	NA	31014	TRUE	CD14 Mono	0.794872
47	AC011450.1	NA	NA	NA	NA	31014	TRUE	CD14 Mono	0.794872
47	CD37	-0.350058	0.0282441	0.70627	0.380251	31014	TRUE	CD14 Mono	0.794872
47	TEAD2	NA	NA	NA	NA	31014	TRUE	CD14 Mono	0.794872
47	PIH1D1	-0.671496	0.153264	0.867507	0.895248	31014	TRUE	CD14 Mono	0.794872
47	ALDH16A1	0.573802	0.237715	0.894528	0.97294	31014	TRUE	CD14 Mono	0.794872
47	FLT3LG	-0.198474	0.784233	0.988078	0.905912	31014	TRUE	CD14 Mono	0.794872
47	RPL13A	-0.164388	0.216355	0.888657	0.90755	31014	TRUE	CD14 Mono	0.794872
47	RPS11	-0.250487	0.0690323	0.779687	0.982169	31014	TRUE	CD14 Mono	0.794872
47	FCGRT	0.0788135	0.657846	0.974877	0.835465	31014	TRUE	CD14 Mono	0.794872
47	RCN3	-0.660238	0.316407	0.926936	0.945385	31014	TRUE	CD14 Mono	0.794872
47	NOSIP	0.0654239	0.867444	0.99532	0.957735	31014	TRUE	CD14 Mono	0.794872
47	PRRG2	NA	NA	NA	NA	31014	TRUE	CD14 Mono	0.794872
47	PRR12	-0.0285813	0.958146	0.997417	0.9709	31014	TRUE	CD14 Mono	0.794872
47	RRAS	0.0730976	0.790566	0.988781	0.99636	31014	TRUE	CD14 Mono	0.794872
47	SCAF1	NA	NA	NA	NA	31014	TRUE	CD14 Mono	0.794872
47	IRF3	-0.693863	0.177466	0.878371	0.94304	31014	TRUE	CD14 Mono	0.794872
47	BCL2L12	0.637353	0.349549	0.93246	0.731788	31014	TRUE	CD14 Mono	0.794872
47	PRMT1	-0.259725	0.613957	0.973545	0.938138	31014	TRUE	CD14 Mono	0.794872
47	ADM5	NA	NA	NA	NA	31014	TRUE	CD14 Mono	0.794872
47	TSKS	NA	NA	NA	NA	31014	TRUE	CD14 Mono	0.794872
47	AP2A1	0.0268771	0.940155	0.996759	0.984659	31014	TRUE	CD14 Mono	0.794872
47	FUZ	NA	NA	NA	NA	31014	TRUE	CD14 Mono	0.794872
47	AC006942.1	NA	NA	NA	NA	31014	TRUE	CD14 Mono	0.794872
47	MED25	0.5982	0.234232	0.894528	0.910845	31014	TRUE	CD14 Mono	0.794872
47	PTOV1-AS1	NA	NA	NA	NA	31014	TRUE	CD14 Mono	0.794872
47	PTOV1	-0.210471	0.657494	0.974877	0.908921	31014	TRUE	CD14 Mono	0.794872
47	PTOV1-AS2	NA	NA	NA	NA	31014	TRUE	CD14 Mono	0.794872
47	PNKP	0.0684351	0.88899	0.996175	0.98003	31014	TRUE	CD14 Mono	0.794872
47	AKT1S1	-2.1128	0.0112773	0.600185	0.527196	31014	TRUE	CD14 Mono	0.794872
47	TBC1D17	NA	NA	NA	NA	31014	TRUE	CD14 Mono	0.794872
47	IL4I1	-2.88468	0.00261986	0.507328	0.135849	31014	TRUE	CD14 Mono	0.794872
47	NUP62	0.0639806	0.898034	0.996175	0.983349	31014	TRUE	CD14 Mono	0.794872
47	ATF5	-0.156303	0.692318	0.97627	0.939185	31014	TRUE	CD14 Mono	0.794872
47	SIGLEC11	NA	NA	NA	NA	31014	TRUE	CD14 Mono	0.794872
47	VRK3	-1.62047	0.0298335	0.711255	0.607155	31014	TRUE	CD14 Mono	0.794872
47	ZNF473	NA	NA	NA	NA	31014	TRUE	CD14 Mono	0.794872
47	AC010624.3	NA	NA	NA	NA	31014	TRUE	CD14 Mono	0.794872
47	AC010624.5	NA	NA	NA	NA	31014	TRUE	CD14 Mono	0.794872
47	KCNC3	-0.327226	0.623549	0.973545	0.828731	31014	TRUE	CD14 Mono	0.794872
47	NR1H2	-0.73336	0.0774278	0.779687	0.716726	31014	TRUE	CD14 Mono	0.794872
47	NAPSA	NA	NA	NA	NA	31014	TRUE	CD14 Mono	0.794872
47	POLD1	0.581558	0.405453	0.937553	0.873883	31014	TRUE	CD14 Mono	0.794872
47	SPIB	NA	NA	NA	NA	31014	TRUE	CD14 Mono	0.794872
47	MYBPC2	NA	NA	NA	NA	31014	TRUE	CD14 Mono	0.794872
47	EMC10	0.461178	0.201532	0.882639	0.988797	31014	TRUE	CD14 Mono	0.794872
47	AC020909.2	NA	NA	NA	NA	31014	TRUE	CD14 Mono	0.794872
47	JOSD2	-0.158976	0.621896	0.973545	0.999376	31014	TRUE	CD14 Mono	0.794872
47	C19orf81	NA	NA	NA	NA	31014	TRUE	CD14 Mono	0.794872
47	SHANK1	NA	NA	NA	NA	31014	TRUE	CD14 Mono	0.794872
47	CLEC11A	0.229627	0.671332	0.974958	0.888353	31014	TRUE	CD14 Mono	0.794872
47	C19orf48	NA	NA	NA	NA	31014	TRUE	CD14 Mono	0.794872
47	KLK1	NA	NA	NA	NA	31014	TRUE	CD14 Mono	0.794872
47	CTU1	NA	NA	NA	NA	31014	TRUE	CD14 Mono	0.794872
47	SIGLEC9	-0.005844	0.988503	0.997646	0.988503	31014	TRUE	CD14 Mono	0.794872
47	SIGLEC7	-0.407887	0.466971	0.951813	0.883329	31014	TRUE	CD14 Mono	0.794872
47	AC063977.6	NA	NA	NA	NA	31014	TRUE	CD14 Mono	0.794872
47	CD33	-0.40403	0.25729	0.902492	0.890664	31014	TRUE	CD14 Mono	0.794872
47	VSIG10L	NA	NA	NA	NA	31014	TRUE	CD14 Mono	0.794872
47	ETFB	-0.521661	0.114564	0.81649	0.830545	31014	TRUE	CD14 Mono	0.794872
47	CLDND2	-0.329457	0.700479	0.97627	0.988782	31014	TRUE	CD14 Mono	0.794872
47	NKG7	0.750032	0.42878	0.942418	0.708716	31014	TRUE	CD14 Mono	0.794872
47	AC008750.7	NA	NA	NA	NA	31014	TRUE	CD14 Mono	0.794872
47	SIGLEC10	0.00507195	0.989414	0.997646	0.989414	31014	TRUE	CD14 Mono	0.794872
47	AC008750.1	NA	NA	NA	NA	31014	TRUE	CD14 Mono	0.794872
47	AC008750.2	NA	NA	NA	NA	31014	TRUE	CD14 Mono	0.794872
47	SIGLEC12	NA	NA	NA	NA	31014	TRUE	CD14 Mono	0.794872
47	SIGLEC6	NA	NA	NA	NA	31014	TRUE	CD14 Mono	0.794872
47	AC020914.1	NA	NA	NA	NA	31014	TRUE	CD14 Mono	0.794872
47	ZNF175	NA	NA	NA	NA	31014	TRUE	CD14 Mono	0.794872
47	SIGLEC5	-0.0634704	0.911678	0.996175	0.991078	31014	TRUE	CD14 Mono	0.794872
47	AC018755.4	0.444716	0.442124	0.94439	0.931366	31014	TRUE	CD14 Mono	0.794872
47	SIGLEC14	0.2518	0.667677	0.974958	0.942263	31014	TRUE	CD14 Mono	0.794872
47	SPACA6	NA	NA	NA	NA	31014	TRUE	CD14 Mono	0.794872
47	FPR1	-0.124726	0.628685	0.973545	0.951102	31014	TRUE	CD14 Mono	0.794872
47	FPR2	0.636441	0.419135	0.938077	0.680476	31014	TRUE	CD14 Mono	0.794872
47	FPR3	0.371493	0.587831	0.967528	0.661466	31014	TRUE	CD14 Mono	0.794872
47	ZNF577	NA	NA	NA	NA	31014	TRUE	CD14 Mono	0.794872
47	ZNF649-AS1	NA	NA	NA	NA	31014	TRUE	CD14 Mono	0.794872
47	ZNF649	NA	NA	NA	NA	31014	TRUE	CD14 Mono	0.794872
47	ZNF613	NA	NA	NA	NA	31014	TRUE	CD14 Mono	0.794872
47	ZNF350-AS1	NA	NA	NA	NA	31014	TRUE	CD14 Mono	0.794872
47	ZNF350	0.0106555	0.986588	0.997646	0.998421	31014	TRUE	CD14 Mono	0.794872
47	ZNF615	NA	NA	NA	NA	31014	TRUE	CD14 Mono	0.794872
47	ZNF614	-1.14318	0.188085	0.878371	0.864734	31014	TRUE	CD14 Mono	0.794872
47	ZNF432	NA	NA	NA	NA	31014	TRUE	CD14 Mono	0.794872
47	AC011468.5	NA	NA	NA	NA	31014	TRUE	CD14 Mono	0.794872
47	ZNF841	-0.985103	0.277357	0.911905	0.815762	31014	TRUE	CD14 Mono	0.794872
47	ZNF616	NA	NA	NA	NA	31014	TRUE	CD14 Mono	0.794872
47	ZNF836	-1.62277	0.0774029	0.779687	0.283388	31014	TRUE	CD14 Mono	0.794872
47	PPP2R1A	-0.00166588	0.996397	0.998722	0.996397	31014	TRUE	CD14 Mono	0.794872
47	AC010320.2	NA	NA	NA	NA	31014	TRUE	CD14 Mono	0.794872
47	ZNF766	NA	NA	NA	NA	31014	TRUE	CD14 Mono	0.794872
47	ZNF480	-1.21543	0.110453	0.811639	0.952492	31014	TRUE	CD14 Mono	0.794872
47	ZNF610	NA	NA	NA	NA	31014	TRUE	CD14 Mono	0.794872
47	ZNF880	NA	NA	NA	NA	31014	TRUE	CD14 Mono	0.794872
47	ZNF528-AS1	NA	NA	NA	NA	31014	TRUE	CD14 Mono	0.794872
47	ZNF528	NA	NA	NA	NA	31014	TRUE	CD14 Mono	0.794872
47	ZNF578	NA	NA	NA	NA	31014	TRUE	CD14 Mono	0.794872
47	AC010332.3	NA	NA	NA	NA	31014	TRUE	CD14 Mono	0.794872
47	ZNF808	-1.7234	0.0406004	0.715918	0.9546	31014	TRUE	CD14 Mono	0.794872
47	ZNF701	-2.64231	0.00576201	0.53446	0.178861	31014	TRUE	CD14 Mono	0.794872
47	ZNF83	-0.561389	0.425841	0.939233	0.842429	31014	TRUE	CD14 Mono	0.794872
47	ZNF611	-0.66252	0.35244	0.934251	0.852417	31014	TRUE	CD14 Mono	0.794872
47	ZNF600	NA	NA	NA	NA	31014	TRUE	CD14 Mono	0.794872
47	ZNF28	NA	NA	NA	NA	31014	TRUE	CD14 Mono	0.794872
47	ZNF468	NA	NA	NA	NA	31014	TRUE	CD14 Mono	0.794872
47	ZNF320	NA	NA	NA	NA	31014	TRUE	CD14 Mono	0.794872
47	ZNF888	-1.96619	0.0414348	0.715918	0.223826	31014	TRUE	CD14 Mono	0.794872
47	ZNF816	NA	NA	NA	NA	31014	TRUE	CD14 Mono	0.794872
47	ZNF160	-0.224194	0.721727	0.977374	0.977746	31014	TRUE	CD14 Mono	0.794872
47	ZNF415	NA	NA	NA	NA	31014	TRUE	CD14 Mono	0.794872
47	ZNF347	NA	NA	NA	NA	31014	TRUE	CD14 Mono	0.794872
47	ZNF665	NA	NA	NA	NA	31014	TRUE	CD14 Mono	0.794872
47	ZNF677	NA	NA	NA	NA	31014	TRUE	CD14 Mono	0.794872
47	ZNF845	NA	NA	NA	NA	31014	TRUE	CD14 Mono	0.794872
47	ZNF525	NA	NA	NA	NA	31014	TRUE	CD14 Mono	0.794872
47	ZNF765	-0.830833	0.323074	0.926936	0.67836	31014	TRUE	CD14 Mono	0.794872
47	AC022137.4	NA	NA	NA	NA	31014	TRUE	CD14 Mono	0.794872
47	ZNF761	NA	NA	NA	NA	31014	TRUE	CD14 Mono	0.794872
47	ZNF813	-0.24015	0.780201	0.988063	0.885452	31014	TRUE	CD14 Mono	0.794872
47	ZNF331	2.06835	5.39207e-05	0.0631334	0.000439858	31014	TRUE	CD14 Mono	0.794872
47	AC008753.3	NA	NA	NA	NA	31014	TRUE	CD14 Mono	0.794872
47	NLRP12	-0.858044	0.223872	0.892182	0.982822	31014	TRUE	CD14 Mono	0.794872
47	AC008440.1	NA	NA	NA	NA	31014	TRUE	CD14 Mono	0.794872
47	MYADM	-0.198449	0.350133	0.93246	0.671501	31014	TRUE	CD14 Mono	0.794872
47	PRKCG	NA	NA	NA	NA	31014	TRUE	CD14 Mono	0.794872
47	VSTM1	-3.1464	0.00114788	0.37632	0.0154516	31014	TRUE	CD14 Mono	0.794872
47	OSCAR	-0.520033	0.169566	0.878371	0.562332	31014	TRUE	CD14 Mono	0.794872
47	NDUFA3	0.0249698	0.886251	0.996175	0.993284	31014	TRUE	CD14 Mono	0.794872
47	TFPT	-0.661706	0.315459	0.926936	0.909341	31014	TRUE	CD14 Mono	0.794872
47	PRPF31	-0.101376	0.840363	0.992849	0.958126	31014	TRUE	CD14 Mono	0.794872
47	AC245052.4	NA	NA	NA	NA	31014	TRUE	CD14 Mono	0.794872
47	CNOT3	-1.23032	0.073698	0.779687	0.757956	31014	TRUE	CD14 Mono	0.794872
47	LENG1	NA	NA	NA	NA	31014	TRUE	CD14 Mono	0.794872
47	TMC4	NA	NA	NA	NA	31014	TRUE	CD14 Mono	0.794872
47	MBOAT7	-0.132401	0.717361	0.977374	0.982894	31014	TRUE	CD14 Mono	0.794872
47	TSEN34	-0.433992	0.352301	0.934251	0.824338	31014	TRUE	CD14 Mono	0.794872
47	RPS9	-0.0221794	0.856797	0.992849	0.954551	31014	TRUE	CD14 Mono	0.794872
47	LILRB3	-0.32255	0.277657	0.912096	0.632282	31014	TRUE	CD14 Mono	0.794872
47	LILRA6	0.469774	0.240933	0.895529	0.47183	31014	TRUE	CD14 Mono	0.794872
47	LILRB2	-0.130464	0.53119	0.960792	0.847094	31014	TRUE	CD14 Mono	0.794872
47	LILRA5	-0.231481	0.328983	0.930003	0.86861	31014	TRUE	CD14 Mono	0.794872
47	LILRA4	NA	NA	NA	NA	31014	TRUE	CD14 Mono	0.794872
47	LAIR1	-0.00232408	0.993298	0.998447	0.993298	31014	TRUE	CD14 Mono	0.794872
47	LENG8-AS1	0.738709	0.339766	0.930003	0.83749	31014	TRUE	CD14 Mono	0.794872
47	LENG8	-0.680326	0.0530182	0.738272	0.775765	31014	TRUE	CD14 Mono	0.794872
47	LENG9	NA	NA	NA	NA	31014	TRUE	CD14 Mono	0.794872
47	LAIR2	NA	NA	NA	NA	31014	TRUE	CD14 Mono	0.794872
47	LILRA2	0.0797116	0.793929	0.989049	0.902319	31014	TRUE	CD14 Mono	0.794872
47	LILRA1	-0.0637011	0.841539	0.992849	0.923525	31014	TRUE	CD14 Mono	0.794872
47	LILRB1	-0.41285	0.128848	0.837426	0.537517	31014	TRUE	CD14 Mono	0.794872
47	LILRB1-AS1	NA	NA	NA	NA	31014	TRUE	CD14 Mono	0.794872
47	LILRB4	-0.424891	0.324842	0.928637	0.919178	31014	TRUE	CD14 Mono	0.794872
47	KIR3DL1	NA	NA	NA	NA	31014	TRUE	CD14 Mono	0.794872
47	FCAR	0.497133	0.274419	0.911418	0.445403	31014	TRUE	CD14 Mono	0.794872
47	NCR1	NA	NA	NA	NA	31014	TRUE	CD14 Mono	0.794872
47	NLRP2	NA	NA	NA	NA	31014	TRUE	CD14 Mono	0.794872
47	AC011476.3	NA	NA	NA	NA	31014	TRUE	CD14 Mono	0.794872
47	GP6	NA	NA	NA	NA	31014	TRUE	CD14 Mono	0.794872
47	RDH13	NA	NA	NA	NA	31014	TRUE	CD14 Mono	0.794872
47	EPS8L1	NA	NA	NA	NA	31014	TRUE	CD14 Mono	0.794872
47	PPP1R12C	-0.88282	0.0962044	0.781458	0.96908	31014	TRUE	CD14 Mono	0.794872
47	AC010327.8	NA	NA	NA	NA	31014	TRUE	CD14 Mono	0.794872
47	TNNT1	1.04357	0.0303088	0.715884	0.0516414	31014	TRUE	CD14 Mono	0.794872
47	SYT5	NA	NA	NA	NA	31014	TRUE	CD14 Mono	0.794872
47	TMEM86B	NA	NA	NA	NA	31014	TRUE	CD14 Mono	0.794872
47	PPP6R1	-0.46258	0.406833	0.937553	0.906089	31014	TRUE	CD14 Mono	0.794872
47	HSPBP1	-1.03672	0.174479	0.878371	0.686764	31014	TRUE	CD14 Mono	0.794872
47	BRSK1	NA	NA	NA	NA	31014	TRUE	CD14 Mono	0.794872
47	TMEM150B	NA	NA	NA	NA	31014	TRUE	CD14 Mono	0.794872
47	AC020922.4	NA	NA	NA	NA	31014	TRUE	CD14 Mono	0.794872
47	KMT5C	NA	NA	NA	NA	31014	TRUE	CD14 Mono	0.794872
47	TMEM238	0.516128	0.502341	0.951813	0.969148	31014	TRUE	CD14 Mono	0.794872
47	RPL28	-0.158725	0.165191	0.878371	0.972785	31014	TRUE	CD14 Mono	0.794872
47	UBE2S	-0.395139	0.318346	0.926936	0.838002	31014	TRUE	CD14 Mono	0.794872
47	ISOC2	-0.181089	0.752917	0.979657	0.91989	31014	TRUE	CD14 Mono	0.794872
47	ZNF628	NA	NA	NA	NA	31014	TRUE	CD14 Mono	0.794872
47	NAT14	NA	NA	NA	NA	31014	TRUE	CD14 Mono	0.794872
47	SSC5D	NA	NA	NA	NA	31014	TRUE	CD14 Mono	0.794872
47	ZNF579	0.562974	0.502341	0.951813	0.890177	31014	TRUE	CD14 Mono	0.794872
47	FIZ1	0.798832	0.289687	0.9178	0.95914	31014	TRUE	CD14 Mono	0.794872
47	ZNF524	-0.933821	0.0256912	0.690377	0.624688	31014	TRUE	CD14 Mono	0.794872
47	ZNF865	-0.399625	0.551781	0.965567	0.841572	31014	TRUE	CD14 Mono	0.794872
47	ZNF784	NA	NA	NA	NA	31014	TRUE	CD14 Mono	0.794872
47	ZNF580	-1.21494	0.0169612	0.661211	0.910608	31014	TRUE	CD14 Mono	0.794872
47	ZNF581	-0.29331	0.533993	0.961221	0.981227	31014	TRUE	CD14 Mono	0.794872
47	CCDC106	NA	NA	NA	NA	31014	TRUE	CD14 Mono	0.794872
47	U2AF2	0.0978261	0.806321	0.990948	0.980859	31014	TRUE	CD14 Mono	0.794872
47	AC008735.2	NA	NA	NA	NA	31014	TRUE	CD14 Mono	0.794872
47	AC008735.1	NA	NA	NA	NA	31014	TRUE	CD14 Mono	0.794872
47	EPN1	0.00406226	0.990714	0.997769	0.997012	31014	TRUE	CD14 Mono	0.794872
47	ZNF787	-0.777156	0.110218	0.811632	0.898752	31014	TRUE	CD14 Mono	0.794872
47	ZNF444	NA	NA	NA	NA	31014	TRUE	CD14 Mono	0.794872
47	ZSCAN5A	NA	NA	NA	NA	31014	TRUE	CD14 Mono	0.794872
47	EDDM13	NA	NA	NA	NA	31014	TRUE	CD14 Mono	0.794872
47	AC006116.8	NA	NA	NA	NA	31014	TRUE	CD14 Mono	0.794872
47	ZNF582	NA	NA	NA	NA	31014	TRUE	CD14 Mono	0.794872
47	AC006116.10	NA	NA	NA	NA	31014	TRUE	CD14 Mono	0.794872
47	ZNF582-AS1	NA	NA	NA	NA	31014	TRUE	CD14 Mono	0.794872
47	ZNF583	NA	NA	NA	NA	31014	TRUE	CD14 Mono	0.794872
47	ZNF667	NA	NA	NA	NA	31014	TRUE	CD14 Mono	0.794872
47	ZNF667-AS1	NA	NA	NA	NA	31014	TRUE	CD14 Mono	0.794872
47	ZNF471	NA	NA	NA	NA	31014	TRUE	CD14 Mono	0.794872
47	AC005498.2	NA	NA	NA	NA	31014	TRUE	CD14 Mono	0.794872
47	ZFP28	NA	NA	NA	NA	31014	TRUE	CD14 Mono	0.794872
47	AC005498.3	NA	NA	NA	NA	31014	TRUE	CD14 Mono	0.794872
47	ZNF470	NA	NA	NA	NA	31014	TRUE	CD14 Mono	0.794872
47	ZNF71	NA	NA	NA	NA	31014	TRUE	CD14 Mono	0.794872
47	ZNF835	NA	NA	NA	NA	31014	TRUE	CD14 Mono	0.794872
47	AC006115.2	NA	NA	NA	NA	31014	TRUE	CD14 Mono	0.794872
47	ZNF264	0.317443	0.633399	0.973545	0.836632	31014	TRUE	CD14 Mono	0.794872
47	ZNF805	0.530204	0.502341	0.951813	0.917917	31014	TRUE	CD14 Mono	0.794872
47	ZNF460-AS1	NA	NA	NA	NA	31014	TRUE	CD14 Mono	0.794872
47	ZNF460	NA	NA	NA	NA	31014	TRUE	CD14 Mono	0.794872
47	AC005261.1	NA	NA	NA	NA	31014	TRUE	CD14 Mono	0.794872
47	ZNF543	NA	NA	NA	NA	31014	TRUE	CD14 Mono	0.794872
47	ZNF304	NA	NA	NA	NA	31014	TRUE	CD14 Mono	0.794872
47	ZNF547	NA	NA	NA	NA	31014	TRUE	CD14 Mono	0.794872
47	TRAPPC2B	NA	NA	NA	NA	31014	TRUE	CD14 Mono	0.794872
47	ZNF548	NA	NA	NA	NA	31014	TRUE	CD14 Mono	0.794872
47	ZNF17	NA	NA	NA	NA	31014	TRUE	CD14 Mono	0.794872
47	ZNF749	NA	NA	NA	NA	31014	TRUE	CD14 Mono	0.794872
47	ZNF772	NA	NA	NA	NA	31014	TRUE	CD14 Mono	0.794872
47	ZNF419	NA	NA	NA	NA	31014	TRUE	CD14 Mono	0.794872
47	ZNF773	NA	NA	NA	NA	31014	TRUE	CD14 Mono	0.794872
47	ZNF549	NA	NA	NA	NA	31014	TRUE	CD14 Mono	0.794872
47	ZNF550	NA	NA	NA	NA	31014	TRUE	CD14 Mono	0.794872
47	ZNF416	NA	NA	NA	NA	31014	TRUE	CD14 Mono	0.794872
47	ZIK1	NA	NA	NA	NA	31014	TRUE	CD14 Mono	0.794872
47	ZNF530	NA	NA	NA	NA	31014	TRUE	CD14 Mono	0.794872
47	ZNF134	NA	NA	NA	NA	31014	TRUE	CD14 Mono	0.794872
47	ZNF211	NA	NA	NA	NA	31014	TRUE	CD14 Mono	0.794872
47	ZNF551	NA	NA	NA	NA	31014	TRUE	CD14 Mono	0.794872
47	ZNF154	NA	NA	NA	NA	31014	TRUE	CD14 Mono	0.794872
47	ZNF671	NA	NA	NA	NA	31014	TRUE	CD14 Mono	0.794872
47	ZNF776	NA	NA	NA	NA	31014	TRUE	CD14 Mono	0.794872
47	ZNF586	0.56801	0.405453	0.937553	0.90393	31014	TRUE	CD14 Mono	0.794872
47	ZNF552	NA	NA	NA	NA	31014	TRUE	CD14 Mono	0.794872
47	ZNF587B	NA	NA	NA	NA	31014	TRUE	CD14 Mono	0.794872
47	ZNF814	NA	NA	NA	NA	31014	TRUE	CD14 Mono	0.794872
47	ZNF587	NA	NA	NA	NA	31014	TRUE	CD14 Mono	0.794872
47	ZNF417	NA	NA	NA	NA	31014	TRUE	CD14 Mono	0.794872
47	ZNF418	NA	NA	NA	NA	31014	TRUE	CD14 Mono	0.794872
47	ZNF256	NA	NA	NA	NA	31014	TRUE	CD14 Mono	0.794872
47	ZNF606	NA	NA	NA	NA	31014	TRUE	CD14 Mono	0.794872
47	AC008969.1	NA	NA	NA	NA	31014	TRUE	CD14 Mono	0.794872
47	ZNF135	NA	NA	NA	NA	31014	TRUE	CD14 Mono	0.794872
47	ZSCAN18	NA	NA	NA	NA	31014	TRUE	CD14 Mono	0.794872
47	ZNF329	NA	NA	NA	NA	31014	TRUE	CD14 Mono	0.794872
47	ZNF274	NA	NA	NA	NA	31014	TRUE	CD14 Mono	0.794872
47	ZNF544	NA	NA	NA	NA	31014	TRUE	CD14 Mono	0.794872
47	AC020915.2	NA	NA	NA	NA	31014	TRUE	CD14 Mono	0.794872
47	ZNF8	NA	NA	NA	NA	31014	TRUE	CD14 Mono	0.794872
47	ERVK3-1	0.420033	0.394333	0.937553	0.903686	31014	TRUE	CD14 Mono	0.794872
47	AC010642.2	0.219115	0.630498	0.973545	0.939675	31014	TRUE	CD14 Mono	0.794872
47	ZSCAN22	NA	NA	NA	NA	31014	TRUE	CD14 Mono	0.794872
47	A1BG	0.548131	0.0575325	0.760793	0.560937	31014	TRUE	CD14 Mono	0.794872
47	A1BG-AS1	NA	NA	NA	NA	31014	TRUE	CD14 Mono	0.794872
47	ZNF497	NA	NA	NA	NA	31014	TRUE	CD14 Mono	0.794872
47	ZNF837	NA	NA	NA	NA	31014	TRUE	CD14 Mono	0.794872
47	RPS5	-0.0599303	0.658751	0.974877	0.93873	31014	TRUE	CD14 Mono	0.794872
47	ZNF584	NA	NA	NA	NA	31014	TRUE	CD14 Mono	0.794872
47	AC012313.1	NA	NA	NA	NA	31014	TRUE	CD14 Mono	0.794872
47	ZNF324B	1.70302	0.0254489	0.687892	0.198906	31014	TRUE	CD14 Mono	0.794872
47	ZNF324	-1.96572	0.0414348	0.715918	0.259172	31014	TRUE	CD14 Mono	0.794872
47	ZNF446	NA	NA	NA	NA	31014	TRUE	CD14 Mono	0.794872
47	SLC27A5	1.32031	0.0910615	0.781276	0.651621	31014	TRUE	CD14 Mono	0.794872
47	ZBTB45	0.641083	0.419135	0.938077	0.830302	31014	TRUE	CD14 Mono	0.794872
47	TRIM28	0.0663108	0.864824	0.994445	0.988366	31014	TRUE	CD14 Mono	0.794872
47	CHMP2A	-0.0927042	0.726418	0.977374	0.931451	31014	TRUE	CD14 Mono	0.794872
47	UBE2M	-0.0845302	0.815936	0.992439	0.988817	31014	TRUE	CD14 Mono	0.794872
47	MZF1-AS1	NA	NA	NA	NA	31014	TRUE	CD14 Mono	0.794872
47	MZF1	-0.278609	0.675397	0.974958	0.949495	31014	TRUE	CD14 Mono	0.794872
47	C20orf96	NA	NA	NA	NA	31014	TRUE	CD14 Mono	0.794872
47	ZCCHC3	0.762028	0.289687	0.9178	0.681955	31014	TRUE	CD14 Mono	0.794872
47	NRSN2-AS1	NA	NA	NA	NA	31014	TRUE	CD14 Mono	0.794872
47	SOX12	NA	NA	NA	NA	31014	TRUE	CD14 Mono	0.794872
47	NRSN2	NA	NA	NA	NA	31014	TRUE	CD14 Mono	0.794872
47	TRIB3	-0.74005	0.375937	0.937072	0.675938	31014	TRUE	CD14 Mono	0.794872
47	RBCK1	-0.0143499	0.965016	0.997417	0.991885	31014	TRUE	CD14 Mono	0.794872
47	TBC1D20	NA	NA	NA	NA	31014	TRUE	CD14 Mono	0.794872
47	CSNK2A1	-0.0528832	0.884214	0.996175	0.985349	31014	TRUE	CD14 Mono	0.794872
47	SRXN1	0.161894	0.79294	0.989049	0.941692	31014	TRUE	CD14 Mono	0.794872
47	FAM110A	-0.442901	0.274043	0.911418	0.713347	31014	TRUE	CD14 Mono	0.794872
47	AL110114.1	NA	NA	NA	NA	31014	TRUE	CD14 Mono	0.794872
47	PSMF1	-0.601871	0.0912198	0.781276	0.927616	31014	TRUE	CD14 Mono	0.794872
47	SNPH	NA	NA	NA	NA	31014	TRUE	CD14 Mono	0.794872
47	SDCBP2	1.15265	0.140022	0.855792	0.436682	31014	TRUE	CD14 Mono	0.794872
47	SDCBP2-AS1	NA	NA	NA	NA	31014	TRUE	CD14 Mono	0.794872
47	FKBP1A	-0.244108	0.171714	0.878371	0.902078	31014	TRUE	CD14 Mono	0.794872
47	NSFL1C	-0.396593	0.397214	0.937553	0.981054	31014	TRUE	CD14 Mono	0.794872
47	SIRPB2	-0.799227	0.11485	0.816685	0.999838	31014	TRUE	CD14 Mono	0.794872
47	SIRPD	-0.64247	0.331895	0.930003	0.906089	31014	TRUE	CD14 Mono	0.794872
47	SIRPB1	-1.0224	0.0170854	0.661211	0.466826	31014	TRUE	CD14 Mono	0.794872
47	SIRPG	NA	NA	NA	NA	31014	TRUE	CD14 Mono	0.794872
47	SIRPG-AS1	NA	NA	NA	NA	31014	TRUE	CD14 Mono	0.794872
47	AL109809.5	NA	NA	NA	NA	31014	TRUE	CD14 Mono	0.794872
47	AL117335.1	NA	NA	NA	NA	31014	TRUE	CD14 Mono	0.794872
47	SIRPA	-0.320563	0.364077	0.937072	0.892865	31014	TRUE	CD14 Mono	0.794872
47	PDYN-AS1	NA	NA	NA	NA	31014	TRUE	CD14 Mono	0.794872
47	STK35	NA	NA	NA	NA	31014	TRUE	CD14 Mono	0.794872
47	AL121899.1	NA	NA	NA	NA	31014	TRUE	CD14 Mono	0.794872
47	TGM3	-1.55473	0.0959206	0.781276	0.75954	31014	TRUE	CD14 Mono	0.794872
47	SNRPB	-0.040014	0.875345	0.996175	0.966461	31014	TRUE	CD14 Mono	0.794872
47	ZNF343	NA	NA	NA	NA	31014	TRUE	CD14 Mono	0.794872
47	NOP56	-0.684846	0.262081	0.9051	0.987806	31014	TRUE	CD14 Mono	0.794872
47	IDH3B	-0.328967	0.409149	0.938077	0.796476	31014	TRUE	CD14 Mono	0.794872
47	EBF4	NA	NA	NA	NA	31014	TRUE	CD14 Mono	0.794872
47	CPXM1	NA	NA	NA	NA	31014	TRUE	CD14 Mono	0.794872
47	PCED1A	NA	NA	NA	NA	31014	TRUE	CD14 Mono	0.794872
47	VPS16	-0.469333	0.398065	0.937553	0.888314	31014	TRUE	CD14 Mono	0.794872
47	PTPRA	0.279627	0.350237	0.93246	0.938071	31014	TRUE	CD14 Mono	0.794872
47	GNRH2	NA	NA	NA	NA	31014	TRUE	CD14 Mono	0.794872
47	MRPS26	-0.666965	0.220888	0.889344	0.855381	31014	TRUE	CD14 Mono	0.794872
47	OXT	NA	NA	NA	NA	31014	TRUE	CD14 Mono	0.794872
47	UBOX5	NA	NA	NA	NA	31014	TRUE	CD14 Mono	0.794872
47	FASTKD5	-0.477147	0.500192	0.951813	0.812439	31014	TRUE	CD14 Mono	0.794872
47	LZTS3	NA	NA	NA	NA	31014	TRUE	CD14 Mono	0.794872
47	DDRGK1	-1.33774	0.0196623	0.681341	0.565789	31014	TRUE	CD14 Mono	0.794872
47	ITPA	-1.15823	0.0168366	0.660251	0.95745	31014	TRUE	CD14 Mono	0.794872
47	C20orf194	-0.534189	0.245347	0.897301	0.760208	31014	TRUE	CD14 Mono	0.794872
47	ATRN	0.739113	0.134616	0.852552	0.591474	31014	TRUE	CD14 Mono	0.794872
47	SIGLEC1	0.254539	0.62829	0.973545	0.713535	31014	TRUE	CD14 Mono	0.794872
47	C20orf27	-0.838967	0.00708251	0.547625	0.274587	31014	TRUE	CD14 Mono	0.794872
47	CENPB	0.241338	0.584051	0.967528	0.995371	31014	TRUE	CD14 Mono	0.794872
47	CDC25B	NA	NA	NA	NA	31014	TRUE	CD14 Mono	0.794872
47	LINC01730	NA	NA	NA	NA	31014	TRUE	CD14 Mono	0.794872
47	AP5S1	NA	NA	NA	NA	31014	TRUE	CD14 Mono	0.794872
47	MAVS	0.42238	0.409837	0.938077	0.999062	31014	TRUE	CD14 Mono	0.794872
47	AL353194.1	NA	NA	NA	NA	31014	TRUE	CD14 Mono	0.794872
47	PANK2	-1.02023	0.0227143	0.685912	0.933267	31014	TRUE	CD14 Mono	0.794872
47	RNF24	0.640175	0.0633716	0.771511	0.442107	31014	TRUE	CD14 Mono	0.794872
47	SMOX	NA	NA	NA	NA	31014	TRUE	CD14 Mono	0.794872
47	PRNP	-0.0992041	0.77676	0.987998	0.933693	31014	TRUE	CD14 Mono	0.794872
47	RASSF2	-0.0166674	0.955631	0.997417	0.976964	31014	TRUE	CD14 Mono	0.794872
47	SLC23A2	0.460979	0.295913	0.919072	0.841089	31014	TRUE	CD14 Mono	0.794872
47	TMEM230	0.115239	0.75487	0.980029	0.956924	31014	TRUE	CD14 Mono	0.794872
47	PCNA	NA	NA	NA	NA	31014	TRUE	CD14 Mono	0.794872
47	CDS2	0.0877882	0.870809	0.996175	0.994146	31014	TRUE	CD14 Mono	0.794872
47	LINC00654	NA	NA	NA	NA	31014	TRUE	CD14 Mono	0.794872
47	GPCPD1	0.0872156	0.659168	0.974877	0.827849	31014	TRUE	CD14 Mono	0.794872
47	SHLD1	0.688966	0.251207	0.897301	0.870847	31014	TRUE	CD14 Mono	0.794872
47	TRMT6	0.518438	0.366768	0.937072	0.80586	31014	TRUE	CD14 Mono	0.794872
47	MCM8	NA	NA	NA	NA	31014	TRUE	CD14 Mono	0.794872
47	CRLS1	-0.733278	0.227666	0.893393	0.903713	31014	TRUE	CD14 Mono	0.794872
47	BMP2	NA	NA	NA	NA	31014	TRUE	CD14 Mono	0.794872
47	TMX4	0.221573	0.551147	0.965567	0.952702	31014	TRUE	CD14 Mono	0.794872
47	AL021396.1	NA	NA	NA	NA	31014	TRUE	CD14 Mono	0.794872
47	PLCB1	-0.714373	0.00505517	0.53446	0.0636899	31014	TRUE	CD14 Mono	0.794872
47	PLCB4	NA	NA	NA	NA	31014	TRUE	CD14 Mono	0.794872
47	LAMP5	NA	NA	NA	NA	31014	TRUE	CD14 Mono	0.794872
47	ANKEF1	NA	NA	NA	NA	31014	TRUE	CD14 Mono	0.794872
47	SNAP25-AS1	NA	NA	NA	NA	31014	TRUE	CD14 Mono	0.794872
47	MKKS	0.022696	0.959408	0.997417	0.982249	31014	TRUE	CD14 Mono	0.794872
47	SLX4IP	-0.842338	0.228693	0.894528	0.864198	31014	TRUE	CD14 Mono	0.794872
47	JAG1	NA	NA	NA	NA	31014	TRUE	CD14 Mono	0.794872
47	AL050403.2	NA	NA	NA	NA	31014	TRUE	CD14 Mono	0.794872
47	BTBD3	NA	NA	NA	NA	31014	TRUE	CD14 Mono	0.794872
47	ISM1	NA	NA	NA	NA	31014	TRUE	CD14 Mono	0.794872
47	TASP1	NA	NA	NA	NA	31014	TRUE	CD14 Mono	0.794872
47	ESF1	-0.202939	0.718909	0.977374	0.95867	31014	TRUE	CD14 Mono	0.794872
47	NDUFAF5	-0.792895	0.293332	0.9178	0.60254	31014	TRUE	CD14 Mono	0.794872
47	MACROD2	NA	NA	NA	NA	31014	TRUE	CD14 Mono	0.794872
47	AL079338.1	NA	NA	NA	NA	31014	TRUE	CD14 Mono	0.794872
47	KIF16B	NA	NA	NA	NA	31014	TRUE	CD14 Mono	0.794872
47	SNRPB2	-0.256429	0.398062	0.937553	0.974307	31014	TRUE	CD14 Mono	0.794872
47	BFSP1	NA	NA	NA	NA	31014	TRUE	CD14 Mono	0.794872
47	DSTN	0.498951	0.118455	0.818668	0.713556	31014	TRUE	CD14 Mono	0.794872
47	RRBP1	-0.340399	0.391901	0.937553	0.977298	31014	TRUE	CD14 Mono	0.794872
47	SNX5	-0.0156431	0.963156	0.997417	0.990809	31014	TRUE	CD14 Mono	0.794872
47	OVOL2	NA	NA	NA	NA	31014	TRUE	CD14 Mono	0.794872
47	MGME1	0.262351	0.656246	0.974877	0.910041	31014	TRUE	CD14 Mono	0.794872
47	PET117	NA	NA	NA	NA	31014	TRUE	CD14 Mono	0.794872
47	KAT14	NA	NA	NA	NA	31014	TRUE	CD14 Mono	0.794872
47	ZNF133	NA	NA	NA	NA	31014	TRUE	CD14 Mono	0.794872
47	AL049646.1	NA	NA	NA	NA	31014	TRUE	CD14 Mono	0.794872
47	DZANK1	NA	NA	NA	NA	31014	TRUE	CD14 Mono	0.794872
47	POLR3F	0.138738	0.847607	0.992849	0.980403	31014	TRUE	CD14 Mono	0.794872
47	RBBP9	NA	NA	NA	NA	31014	TRUE	CD14 Mono	0.794872
47	SEC23B	-0.213115	0.693324	0.97627	0.924627	31014	TRUE	CD14 Mono	0.794872
47	SMIM26	-0.0543315	0.851929	0.992849	0.965793	31014	TRUE	CD14 Mono	0.794872
47	DTD1	-0.00279037	0.995603	0.998722	0.995603	31014	TRUE	CD14 Mono	0.794872
47	LINC00653	NA	NA	NA	NA	31014	TRUE	CD14 Mono	0.794872
47	SLC24A3	NA	NA	NA	NA	31014	TRUE	CD14 Mono	0.794872
47	AL049647.1	NA	NA	NA	NA	31014	TRUE	CD14 Mono	0.794872
47	RIN2	0.129684	0.741192	0.977948	0.895304	31014	TRUE	CD14 Mono	0.794872
47	NAA20	-0.212192	0.6454	0.973545	0.943162	31014	TRUE	CD14 Mono	0.794872
47	CRNKL1	-1.09205	0.117092	0.818668	0.899691	31014	TRUE	CD14 Mono	0.794872
47	CFAP61	NA	NA	NA	NA	31014	TRUE	CD14 Mono	0.794872
47	RALGAPA2	0.54814	0.11973	0.818668	0.901605	31014	TRUE	CD14 Mono	0.794872
47	LINC00237	NA	NA	NA	NA	31014	TRUE	CD14 Mono	0.794872
47	KIZ	NA	NA	NA	NA	31014	TRUE	CD14 Mono	0.794872
47	KIZ-AS1	NA	NA	NA	NA	31014	TRUE	CD14 Mono	0.794872
47	AL117332.1	NA	NA	NA	NA	31014	TRUE	CD14 Mono	0.794872
47	XRN2	0.0714136	0.769996	0.986654	0.981136	31014	TRUE	CD14 Mono	0.794872
47	AL049651.1	NA	NA	NA	NA	31014	TRUE	CD14 Mono	0.794872
47	THBD	1.25604	0.0376408	0.715918	0.425761	31014	TRUE	CD14 Mono	0.794872
47	CD93	0.264341	0.436913	0.943783	0.960334	31014	TRUE	CD14 Mono	0.794872
47	LINC00656	NA	NA	NA	NA	31014	TRUE	CD14 Mono	0.794872
47	AL096677.1	NA	NA	NA	NA	31014	TRUE	CD14 Mono	0.794872
47	NXT1	0.254701	0.503263	0.951813	0.861143	31014	TRUE	CD14 Mono	0.794872
47	LINC01431	NA	NA	NA	NA	31014	TRUE	CD14 Mono	0.794872
47	GZF1	-0.226714	0.704745	0.976449	0.845576	31014	TRUE	CD14 Mono	0.794872
47	NAPB	NA	NA	NA	NA	31014	TRUE	CD14 Mono	0.794872
47	AL096677.2	NA	NA	NA	NA	31014	TRUE	CD14 Mono	0.794872
47	CST3	-0.280026	0.0167641	0.660251	0.104324	31014	TRUE	CD14 Mono	0.794872
47	CST7	0.176736	0.858606	0.992871	0.976494	31014	TRUE	CD14 Mono	0.794872
47	APMAP	0.316576	0.593508	0.968776	0.942518	31014	TRUE	CD14 Mono	0.794872
47	AL035661.2	NA	NA	NA	NA	31014	TRUE	CD14 Mono	0.794872
47	ACSS1	NA	NA	NA	NA	31014	TRUE	CD14 Mono	0.794872
47	ENTPD6	-0.189179	0.775946	0.987677	0.993395	31014	TRUE	CD14 Mono	0.794872
47	PYGB	0.206388	0.722999	0.977374	0.926318	31014	TRUE	CD14 Mono	0.794872
47	ABHD12	-0.122399	0.799176	0.989585	0.979003	31014	TRUE	CD14 Mono	0.794872
47	GINS1	NA	NA	NA	NA	31014	TRUE	CD14 Mono	0.794872
47	NANP	NA	NA	NA	NA	31014	TRUE	CD14 Mono	0.794872
47	ZNF337-AS1	NA	NA	NA	NA	31014	TRUE	CD14 Mono	0.794872
47	ZNF337	NA	NA	NA	NA	31014	TRUE	CD14 Mono	0.794872
47	AL390198.1	NA	NA	NA	NA	31014	TRUE	CD14 Mono	0.794872
47	FAM182A	NA	NA	NA	NA	31014	TRUE	CD14 Mono	0.794872
47	AL078587.2	NA	NA	NA	NA	31014	TRUE	CD14 Mono	0.794872
47	MIR663AHG	NA	NA	NA	NA	31014	TRUE	CD14 Mono	0.794872
47	LINC01597	NA	NA	NA	NA	31014	TRUE	CD14 Mono	0.794872
47	HM13	0.207817	0.417971	0.938077	0.901349	31014	TRUE	CD14 Mono	0.794872
47	HM13-AS1	NA	NA	NA	NA	31014	TRUE	CD14 Mono	0.794872
47	AL110115.2	NA	NA	NA	NA	31014	TRUE	CD14 Mono	0.794872
47	ID1	0.271769	0.565001	0.966354	0.69165	31014	TRUE	CD14 Mono	0.794872
47	BCL2L1	-0.569897	0.419913	0.938536	0.840218	31014	TRUE	CD14 Mono	0.794872
47	AL117381.1	NA	NA	NA	NA	31014	TRUE	CD14 Mono	0.794872
47	TPX2	NA	NA	NA	NA	31014	TRUE	CD14 Mono	0.794872
47	PDRG1	NA	NA	NA	NA	31014	TRUE	CD14 Mono	0.794872
47	HCK	-0.224148	0.231779	0.894528	0.991394	31014	TRUE	CD14 Mono	0.794872
47	TM9SF4	-0.151234	0.718435	0.977374	0.980847	31014	TRUE	CD14 Mono	0.794872
47	AL049539.1	NA	NA	NA	NA	31014	TRUE	CD14 Mono	0.794872
47	PLAGL2	-0.813697	0.179298	0.878371	0.89062	31014	TRUE	CD14 Mono	0.794872
47	POFUT1	-0.804722	0.254154	0.89748	0.945235	31014	TRUE	CD14 Mono	0.794872
47	KIF3B	-0.390366	0.534175	0.961221	0.967105	31014	TRUE	CD14 Mono	0.794872
47	ASXL1	0.486044	0.226571	0.893319	0.987003	31014	TRUE	CD14 Mono	0.794872
47	NOL4L	NA	NA	NA	NA	31014	TRUE	CD14 Mono	0.794872
47	AL034550.2	NA	NA	NA	NA	31014	TRUE	CD14 Mono	0.794872
47	COMMD7	-0.376385	0.328263	0.930003	0.920401	31014	TRUE	CD14 Mono	0.794872
47	MAPRE1	0.49632	0.149474	0.863955	0.890337	31014	TRUE	CD14 Mono	0.794872
47	AL035071.2	NA	NA	NA	NA	31014	TRUE	CD14 Mono	0.794872
47	AL035071.1	NA	NA	NA	NA	31014	TRUE	CD14 Mono	0.794872
47	CDK5RAP1	-0.0741233	0.90603	0.996175	0.989961	31014	TRUE	CD14 Mono	0.794872
47	SNTA1	NA	NA	NA	NA	31014	TRUE	CD14 Mono	0.794872
47	CBFA2T2	-0.17659	0.735309	0.97757	0.961874	31014	TRUE	CD14 Mono	0.794872
47	NECAB3	NA	NA	NA	NA	31014	TRUE	CD14 Mono	0.794872
47	ACTL10	NA	NA	NA	NA	31014	TRUE	CD14 Mono	0.794872
47	E2F1	NA	NA	NA	NA	31014	TRUE	CD14 Mono	0.794872
47	PXMP4	NA	NA	NA	NA	31014	TRUE	CD14 Mono	0.794872
47	ZNF341	NA	NA	NA	NA	31014	TRUE	CD14 Mono	0.794872
47	ZNF341-AS1	NA	NA	NA	NA	31014	TRUE	CD14 Mono	0.794872
47	CHMP4B	-0.234427	0.396836	0.937553	0.985018	31014	TRUE	CD14 Mono	0.794872
47	RALY-AS1	NA	NA	NA	NA	31014	TRUE	CD14 Mono	0.794872
47	RALY	-0.251798	0.345769	0.93246	0.980353	31014	TRUE	CD14 Mono	0.794872
47	EIF2S2	0.173908	0.484787	0.951813	0.942164	31014	TRUE	CD14 Mono	0.794872
47	ASIP	NA	NA	NA	NA	31014	TRUE	CD14 Mono	0.794872
47	AHCY	-0.385848	0.492764	0.951813	0.914587	31014	TRUE	CD14 Mono	0.794872
47	ITCH	0.284895	0.335485	0.930003	0.877454	31014	TRUE	CD14 Mono	0.794872
47	DYNLRB1	-0.30233	0.373134	0.937072	0.950552	31014	TRUE	CD14 Mono	0.794872
47	MAP1LC3A	NA	NA	NA	NA	31014	TRUE	CD14 Mono	0.794872
47	PIGU	NA	NA	NA	NA	31014	TRUE	CD14 Mono	0.794872
47	NCOA6	0.0296708	0.947885	0.997417	0.988288	31014	TRUE	CD14 Mono	0.794872
47	TP53INP2	0.628936	0.350867	0.93246	0.73237	31014	TRUE	CD14 Mono	0.794872
47	AL109824.1	NA	NA	NA	NA	31014	TRUE	CD14 Mono	0.794872
47	GGT7	NA	NA	NA	NA	31014	TRUE	CD14 Mono	0.794872
47	ACSS2	-0.970652	0.104051	0.801736	0.981846	31014	TRUE	CD14 Mono	0.794872
47	GSS	0.669759	0.230483	0.894528	0.941267	31014	TRUE	CD14 Mono	0.794872
47	TRPC4AP	0.496492	0.171106	0.878371	0.980744	31014	TRUE	CD14 Mono	0.794872
47	EDEM2	-0.170782	0.765823	0.984269	0.972742	31014	TRUE	CD14 Mono	0.794872
47	PROCR	NA	NA	NA	NA	31014	TRUE	CD14 Mono	0.794872
47	MMP24OS	-0.0408638	0.867998	0.995509	0.985404	31014	TRUE	CD14 Mono	0.794872
47	MMP24	NA	NA	NA	NA	31014	TRUE	CD14 Mono	0.794872
47	EIF6	-0.107661	0.724424	0.977374	0.996583	31014	TRUE	CD14 Mono	0.794872
47	UQCC1	NA	NA	NA	NA	31014	TRUE	CD14 Mono	0.794872
47	CEP250	-1.53137	0.0666719	0.77867	0.501392	31014	TRUE	CD14 Mono	0.794872
47	FO393401.1	-1.12995	0.136092	0.854291	0.580273	31014	TRUE	CD14 Mono	0.794872
47	ERGIC3	-0.081661	0.764989	0.983528	0.952314	31014	TRUE	CD14 Mono	0.794872
47	SPAG4	NA	NA	NA	NA	31014	TRUE	CD14 Mono	0.794872
47	CPNE1	0.25592	0.521689	0.956551	0.964381	31014	TRUE	CD14 Mono	0.794872
47	RBM12	-0.597442	0.396345	0.937553	0.854735	31014	TRUE	CD14 Mono	0.794872
47	NFS1	NA	NA	NA	NA	31014	TRUE	CD14 Mono	0.794872
47	ROMO1	-0.176222	0.336834	0.930003	0.88061	31014	TRUE	CD14 Mono	0.794872
47	RBM39	0.300229	0.0810725	0.779687	0.621533	31014	TRUE	CD14 Mono	0.794872
47	PHF20	-0.187354	0.501089	0.951813	0.95493	31014	TRUE	CD14 Mono	0.794872
47	SCAND1	-0.30406	0.158367	0.876203	0.925882	31014	TRUE	CD14 Mono	0.794872
47	CNBD2	1.2224	0.0996034	0.79027	0.789108	31014	TRUE	CD14 Mono	0.794872
47	NORAD	0.199258	0.535432	0.961946	0.924798	31014	TRUE	CD14 Mono	0.794872
47	AAR2	-1.09316	0.152293	0.866937	0.705523	31014	TRUE	CD14 Mono	0.794872
47	DLGAP4	0.0271416	0.958129	0.997417	0.982029	31014	TRUE	CD14 Mono	0.794872
47	DLGAP4-AS1	NA	NA	NA	NA	31014	TRUE	CD14 Mono	0.794872
47	MYL9	NA	NA	NA	NA	31014	TRUE	CD14 Mono	0.794872
47	TGIF2	-0.881036	0.175522	0.878371	0.584975	31014	TRUE	CD14 Mono	0.794872
47	RAB5IF	-0.142992	0.56872	0.967528	0.915653	31014	TRUE	CD14 Mono	0.794872
47	SLA2	NA	NA	NA	NA	31014	TRUE	CD14 Mono	0.794872
47	NDRG3	0.745599	0.218692	0.888657	0.897214	31014	TRUE	CD14 Mono	0.794872
47	DSN1	-0.794416	0.375937	0.937072	0.784427	31014	TRUE	CD14 Mono	0.794872
47	SOGA1	NA	NA	NA	NA	31014	TRUE	CD14 Mono	0.794872
47	TLDC2	NA	NA	NA	NA	31014	TRUE	CD14 Mono	0.794872
47	SAMHD1	-0.155327	0.325847	0.92924	0.703467	31014	TRUE	CD14 Mono	0.794872
47	RBL1	0.143904	0.846717	0.992849	0.942537	31014	TRUE	CD14 Mono	0.794872
47	MROH8	0.513088	0.509468	0.951813	0.612694	31014	TRUE	CD14 Mono	0.794872
47	RPN2	-0.292442	0.372082	0.937072	0.994926	31014	TRUE	CD14 Mono	0.794872
47	MANBAL	NA	NA	NA	NA	31014	TRUE	CD14 Mono	0.794872
47	SRC	0.371438	0.451242	0.946463	0.72052	31014	TRUE	CD14 Mono	0.794872
47	BLCAP	0.635961	0.146729	0.863955	0.959037	31014	TRUE	CD14 Mono	0.794872
47	CTNNBL1	-0.0838693	0.849246	0.992849	0.998169	31014	TRUE	CD14 Mono	0.794872
47	TTI1	0.155288	0.846717	0.992849	0.977185	31014	TRUE	CD14 Mono	0.794872
47	RPRD1B	-1.33077	0.0506817	0.732885	0.791618	31014	TRUE	CD14 Mono	0.794872
47	TGM2	NA	NA	NA	NA	31014	TRUE	CD14 Mono	0.794872
47	BPI	NA	NA	NA	NA	31014	TRUE	CD14 Mono	0.794872
47	SNHG17	0.678333	0.194742	0.881605	0.954112	31014	TRUE	CD14 Mono	0.794872
47	SNHG11	NA	NA	NA	NA	31014	TRUE	CD14 Mono	0.794872
47	RALGAPB	0.275248	0.600955	0.972636	0.9647	31014	TRUE	CD14 Mono	0.794872
47	ACTR5	NA	NA	NA	NA	31014	TRUE	CD14 Mono	0.794872
47	PPP1R16B	0.818603	0.233326	0.894528	0.808868	31014	TRUE	CD14 Mono	0.794872
47	FAM83D	NA	NA	NA	NA	31014	TRUE	CD14 Mono	0.794872
47	AL023803.1	NA	NA	NA	NA	31014	TRUE	CD14 Mono	0.794872
47	DHX35	NA	NA	NA	NA	31014	TRUE	CD14 Mono	0.794872
47	MAFB	-0.303698	0.44573	0.944926	0.723011	31014	TRUE	CD14 Mono	0.794872
47	TOP1	-0.189798	0.451776	0.946513	0.978088	31014	TRUE	CD14 Mono	0.794872
47	PLCG1-AS1	NA	NA	NA	NA	31014	TRUE	CD14 Mono	0.794872
47	PLCG1	NA	NA	NA	NA	31014	TRUE	CD14 Mono	0.794872
47	ZHX3	0.734607	0.249431	0.897301	0.8647	31014	TRUE	CD14 Mono	0.794872
47	CHD6	-0.550873	0.314385	0.926936	0.935897	31014	TRUE	CD14 Mono	0.794872
47	SRSF6	0.288608	0.413781	0.938077	0.778072	31014	TRUE	CD14 Mono	0.794872
47	L3MBTL1	NA	NA	NA	NA	31014	TRUE	CD14 Mono	0.794872
47	Z98752.4	NA	NA	NA	NA	31014	TRUE	CD14 Mono	0.794872
47	IFT52	-0.971872	0.201764	0.882639	0.688036	31014	TRUE	CD14 Mono	0.794872
47	MYBL2	NA	NA	NA	NA	31014	TRUE	CD14 Mono	0.794872
47	TOX2	NA	NA	NA	NA	31014	TRUE	CD14 Mono	0.794872
47	OSER1	-0.378403	0.385427	0.937553	0.966435	31014	TRUE	CD14 Mono	0.794872
47	OSER1-DT	NA	NA	NA	NA	31014	TRUE	CD14 Mono	0.794872
47	FITM2	NA	NA	NA	NA	31014	TRUE	CD14 Mono	0.794872
47	TTPAL	NA	NA	NA	NA	31014	TRUE	CD14 Mono	0.794872
47	SERINC3	0.161479	0.641653	0.973545	0.97155	31014	TRUE	CD14 Mono	0.794872
47	PKIG	NA	NA	NA	NA	31014	TRUE	CD14 Mono	0.794872
47	ADA	-0.098784	0.89189	0.996175	0.978591	31014	TRUE	CD14 Mono	0.794872
47	LINC01260	NA	NA	NA	NA	31014	TRUE	CD14 Mono	0.794872
47	YWHAB	-0.180516	0.265449	0.906054	0.867715	31014	TRUE	CD14 Mono	0.794872
47	PABPC1L	NA	NA	NA	NA	31014	TRUE	CD14 Mono	0.794872
47	TOMM34	NA	NA	NA	NA	31014	TRUE	CD14 Mono	0.794872
47	STK4	0.106859	0.676368	0.974958	0.991053	31014	TRUE	CD14 Mono	0.794872
47	SLPI	NA	NA	NA	NA	31014	TRUE	CD14 Mono	0.794872
47	SDC4	NA	NA	NA	NA	31014	TRUE	CD14 Mono	0.794872
47	SYS1	0.144151	0.789291	0.988781	0.951363	31014	TRUE	CD14 Mono	0.794872
47	TP53TG5	NA	NA	NA	NA	31014	TRUE	CD14 Mono	0.794872
47	DBNDD2	NA	NA	NA	NA	31014	TRUE	CD14 Mono	0.794872
47	PIGT	0.522182	0.280457	0.914172	0.954028	31014	TRUE	CD14 Mono	0.794872
47	DNTTIP1	-0.389638	0.424017	0.939233	0.969915	31014	TRUE	CD14 Mono	0.794872
47	UBE2C	NA	NA	NA	NA	31014	TRUE	CD14 Mono	0.794872
47	TNNC2	NA	NA	NA	NA	31014	TRUE	CD14 Mono	0.794872
47	SNX21	NA	NA	NA	NA	31014	TRUE	CD14 Mono	0.794872
47	ACOT8	-0.75864	0.2125	0.888657	0.860464	31014	TRUE	CD14 Mono	0.794872
47	ZSWIM3	NA	NA	NA	NA	31014	TRUE	CD14 Mono	0.794872
47	ZSWIM1	NA	NA	NA	NA	31014	TRUE	CD14 Mono	0.794872
47	NEURL2	NA	NA	NA	NA	31014	TRUE	CD14 Mono	0.794872
47	CTSA	0.130643	0.680936	0.97553	0.941137	31014	TRUE	CD14 Mono	0.794872
47	PLTP	NA	NA	NA	NA	31014	TRUE	CD14 Mono	0.794872
47	AL162458.1	NA	NA	NA	NA	31014	TRUE	CD14 Mono	0.794872
47	PCIF1	-0.0818474	0.84364	0.992849	0.973318	31014	TRUE	CD14 Mono	0.794872
47	ZNF335	-0.744399	0.256986	0.902492	0.994605	31014	TRUE	CD14 Mono	0.794872
47	MMP9	NA	NA	NA	NA	31014	TRUE	CD14 Mono	0.794872
47	SLC12A5	NA	NA	NA	NA	31014	TRUE	CD14 Mono	0.794872
47	NCOA5	0.0794027	0.890935	0.996175	0.97555	31014	TRUE	CD14 Mono	0.794872
47	CD40	-1.83498	0.0290169	0.711255	0.484359	31014	TRUE	CD14 Mono	0.794872
47	SLC35C2	0.162604	0.753607	0.979657	0.954684	31014	TRUE	CD14 Mono	0.794872
47	AL133227.1	NA	NA	NA	NA	31014	TRUE	CD14 Mono	0.794872
47	ELMO2	NA	NA	NA	NA	31014	TRUE	CD14 Mono	0.794872
47	TP53RK	-1.44246	0.0831479	0.781276	0.606035	31014	TRUE	CD14 Mono	0.794872
47	EYA2	NA	NA	NA	NA	31014	TRUE	CD14 Mono	0.794872
47	ZMYND8	-0.208096	0.730357	0.977374	0.905849	31014	TRUE	CD14 Mono	0.794872
47	LINC01754	NA	NA	NA	NA	31014	TRUE	CD14 Mono	0.794872
47	NCOA3	-0.19284	0.511065	0.952465	0.941259	31014	TRUE	CD14 Mono	0.794872
47	SULF2	0.0773862	0.769931	0.986654	0.873137	31014	TRUE	CD14 Mono	0.794872
47	AL354813.1	NA	NA	NA	NA	31014	TRUE	CD14 Mono	0.794872
47	LINC00494	NA	NA	NA	NA	31014	TRUE	CD14 Mono	0.794872
47	PREX1	-0.12617	0.643458	0.973545	0.984176	31014	TRUE	CD14 Mono	0.794872
47	AL035106.1	NA	NA	NA	NA	31014	TRUE	CD14 Mono	0.794872
47	AL133342.1	NA	NA	NA	NA	31014	TRUE	CD14 Mono	0.794872
47	ARFGEF2	0.130915	0.73471	0.97757	0.989613	31014	TRUE	CD14 Mono	0.794872
47	CSE1L	NA	NA	NA	NA	31014	TRUE	CD14 Mono	0.794872
47	STAU1	0.178928	0.594661	0.96934	0.995785	31014	TRUE	CD14 Mono	0.794872
47	DDX27	0.536289	0.194251	0.881605	0.975597	31014	TRUE	CD14 Mono	0.794872
47	ZNFX1	0.00705958	0.983982	0.997646	0.983982	31014	TRUE	CD14 Mono	0.794872
47	ZFAS1	-0.348085	0.0544486	0.747201	0.524504	31014	TRUE	CD14 Mono	0.794872
47	B4GALT5	0.612052	0.124929	0.833025	0.48283	31014	TRUE	CD14 Mono	0.794872
47	SLC9A8	0.48654	0.284636	0.917696	0.969056	31014	TRUE	CD14 Mono	0.794872
47	SPATA2	NA	NA	NA	NA	31014	TRUE	CD14 Mono	0.794872
47	RNF114	-0.673026	0.0864837	0.781276	0.980522	31014	TRUE	CD14 Mono	0.794872
47	SNAI1	NA	NA	NA	NA	31014	TRUE	CD14 Mono	0.794872
47	TRERNA1	NA	NA	NA	NA	31014	TRUE	CD14 Mono	0.794872
47	UBE2V1	-0.748154	0.00970045	0.580492	0.42721	31014	TRUE	CD14 Mono	0.794872
47	TMEM189	-0.462077	0.381778	0.937553	0.81381	31014	TRUE	CD14 Mono	0.794872
47	LINC01275	NA	NA	NA	NA	31014	TRUE	CD14 Mono	0.794872
47	CEBPB-AS1	NA	NA	NA	NA	31014	TRUE	CD14 Mono	0.794872
47	CEBPB	-0.297562	0.0775526	0.779687	0.353716	31014	TRUE	CD14 Mono	0.794872
47	SMIM25	-0.0321454	0.87179	0.996175	0.935703	31014	TRUE	CD14 Mono	0.794872
47	LINC01270	-1.13104	0.188085	0.878371	0.307597	31014	TRUE	CD14 Mono	0.794872
47	PTPN1	-0.213218	0.543722	0.965567	0.928243	31014	TRUE	CD14 Mono	0.794872
47	RIPOR3	NA	NA	NA	NA	31014	TRUE	CD14 Mono	0.794872
47	PARD6B	NA	NA	NA	NA	31014	TRUE	CD14 Mono	0.794872
47	BCAS4	NA	NA	NA	NA	31014	TRUE	CD14 Mono	0.794872
47	ADNP	-0.53887	0.328309	0.930003	0.930495	31014	TRUE	CD14 Mono	0.794872
47	ADNP-AS1	NA	NA	NA	NA	31014	TRUE	CD14 Mono	0.794872
47	DPM1	0.549767	0.271563	0.910622	0.997836	31014	TRUE	CD14 Mono	0.794872
47	MOCS3	NA	NA	NA	NA	31014	TRUE	CD14 Mono	0.794872
47	KCNG1	NA	NA	NA	NA	31014	TRUE	CD14 Mono	0.794872
47	NFATC2	NA	NA	NA	NA	31014	TRUE	CD14 Mono	0.794872
47	ATP9A	NA	NA	NA	NA	31014	TRUE	CD14 Mono	0.794872
47	ZFP64	NA	NA	NA	NA	31014	TRUE	CD14 Mono	0.794872
47	AL109984.1	NA	NA	NA	NA	31014	TRUE	CD14 Mono	0.794872
47	LINC01524	NA	NA	NA	NA	31014	TRUE	CD14 Mono	0.794872
47	TSHZ2	NA	NA	NA	NA	31014	TRUE	CD14 Mono	0.794872
47	AL109930.1	NA	NA	NA	NA	31014	TRUE	CD14 Mono	0.794872
47	ZNF217	-0.173865	0.676111	0.974958	0.990025	31014	TRUE	CD14 Mono	0.794872
47	AC005808.1	NA	NA	NA	NA	31014	TRUE	CD14 Mono	0.794872
47	BCAS1	NA	NA	NA	NA	31014	TRUE	CD14 Mono	0.794872
47	PFDN4	-0.945672	0.0581921	0.76238	0.972483	31014	TRUE	CD14 Mono	0.794872
47	FAM210B	-0.205016	0.71639	0.977374	0.954554	31014	TRUE	CD14 Mono	0.794872
47	AURKA	-0.100354	0.905249	0.996175	0.915754	31014	TRUE	CD14 Mono	0.794872
47	CSTF1	NA	NA	NA	NA	31014	TRUE	CD14 Mono	0.794872
47	CASS4	NA	NA	NA	NA	31014	TRUE	CD14 Mono	0.794872
47	RTF2	-0.0843645	0.80384	0.990948	0.993096	31014	TRUE	CD14 Mono	0.794872
47	GCNT7	NA	NA	NA	NA	31014	TRUE	CD14 Mono	0.794872
47	FAM209A	NA	NA	NA	NA	31014	TRUE	CD14 Mono	0.794872
47	FAM209B	NA	NA	NA	NA	31014	TRUE	CD14 Mono	0.794872
47	RAE1	0.432626	0.289249	0.9178	0.930895	31014	TRUE	CD14 Mono	0.794872
47	AL109955.1	NA	NA	NA	NA	31014	TRUE	CD14 Mono	0.794872
47	RBM38	-0.138482	0.843306	0.992849	0.919598	31014	TRUE	CD14 Mono	0.794872
47	ZBP1	NA	NA	NA	NA	31014	TRUE	CD14 Mono	0.794872
47	PMEPA1	NA	NA	NA	NA	31014	TRUE	CD14 Mono	0.794872
47	NKILA	NA	NA	NA	NA	31014	TRUE	CD14 Mono	0.794872
47	RAB22A	0.0546488	0.89319	0.996175	0.978047	31014	TRUE	CD14 Mono	0.794872
47	VAPB	NA	NA	NA	NA	31014	TRUE	CD14 Mono	0.794872
47	STX16	-0.637174	0.177278	0.878371	0.939558	31014	TRUE	CD14 Mono	0.794872
47	NPEPL1	-0.659844	0.178836	0.878371	0.754357	31014	TRUE	CD14 Mono	0.794872
47	GNAS	-0.228867	0.199311	0.881912	0.940734	31014	TRUE	CD14 Mono	0.794872
47	AL121917.1	NA	NA	NA	NA	31014	TRUE	CD14 Mono	0.794872
47	AL109840.2	NA	NA	NA	NA	31014	TRUE	CD14 Mono	0.794872
47	NELFCD	0.925511	0.0928889	0.781276	0.900415	31014	TRUE	CD14 Mono	0.794872
47	CTSZ	-0.0358357	0.843565	0.992849	0.929748	31014	TRUE	CD14 Mono	0.794872
47	TUBB1	NA	NA	NA	NA	31014	TRUE	CD14 Mono	0.794872
47	ATP5F1E	-0.0479716	0.686688	0.97627	0.999419	31014	TRUE	CD14 Mono	0.794872
47	PRELID3B	-0.516482	0.463835	0.949933	0.884674	31014	TRUE	CD14 Mono	0.794872
47	ZNF831	NA	NA	NA	NA	31014	TRUE	CD14 Mono	0.794872
47	EDN3	NA	NA	NA	NA	31014	TRUE	CD14 Mono	0.794872
47	SYCP2	NA	NA	NA	NA	31014	TRUE	CD14 Mono	0.794872
47	FAM217B	-0.146185	0.816888	0.992439	0.988163	31014	TRUE	CD14 Mono	0.794872
47	PPP1R3D	-1.41114	0.119369	0.818668	0.577385	31014	TRUE	CD14 Mono	0.794872
47	CDH26	NA	NA	NA	NA	31014	TRUE	CD14 Mono	0.794872
47	C20orf197	NA	NA	NA	NA	31014	TRUE	CD14 Mono	0.794872
47	MIR646HG	NA	NA	NA	NA	31014	TRUE	CD14 Mono	0.794872
47	CDH4	NA	NA	NA	NA	31014	TRUE	CD14 Mono	0.794872
47	AL162457.1	NA	NA	NA	NA	31014	TRUE	CD14 Mono	0.794872
47	TAF4	NA	NA	NA	NA	31014	TRUE	CD14 Mono	0.794872
47	LSM14B	-0.576093	0.415504	0.938077	0.782241	31014	TRUE	CD14 Mono	0.794872
47	PSMA7	-0.223677	0.231145	0.894528	0.918065	31014	TRUE	CD14 Mono	0.794872
47	SS18L1	0.554233	0.335029	0.930003	0.718766	31014	TRUE	CD14 Mono	0.794872
47	MTG2	-1.34726	0.0756005	0.779687	0.93384	31014	TRUE	CD14 Mono	0.794872
47	OSBPL2	-0.156599	0.799747	0.989691	0.9698	31014	TRUE	CD14 Mono	0.794872
47	ADRM1	-0.249961	0.464304	0.949933	0.988023	31014	TRUE	CD14 Mono	0.794872
47	LAMA5	NA	NA	NA	NA	31014	TRUE	CD14 Mono	0.794872
47	AL121832.2	NA	NA	NA	NA	31014	TRUE	CD14 Mono	0.794872
47	RPS21	-0.0420588	0.725899	0.977374	0.986522	31014	TRUE	CD14 Mono	0.794872
47	CABLES2	NA	NA	NA	NA	31014	TRUE	CD14 Mono	0.794872
47	BX640514.2	NA	NA	NA	NA	31014	TRUE	CD14 Mono	0.794872
47	SLCO4A1	NA	NA	NA	NA	31014	TRUE	CD14 Mono	0.794872
47	AL357033.3	NA	NA	NA	NA	31014	TRUE	CD14 Mono	0.794872
47	NTSR1	NA	NA	NA	NA	31014	TRUE	CD14 Mono	0.794872
47	LINC00659	NA	NA	NA	NA	31014	TRUE	CD14 Mono	0.794872
47	MRGBP	0.86798	0.102263	0.797595	0.994649	31014	TRUE	CD14 Mono	0.794872
47	OGFR	-0.678337	0.0328251	0.715884	0.379891	31014	TRUE	CD14 Mono	0.794872
47	COL9A3	NA	NA	NA	NA	31014	TRUE	CD14 Mono	0.794872
47	TCFL5	NA	NA	NA	NA	31014	TRUE	CD14 Mono	0.794872
47	DIDO1	0.133278	0.767868	0.985507	0.93505	31014	TRUE	CD14 Mono	0.794872
47	AL117379.1	NA	NA	NA	NA	31014	TRUE	CD14 Mono	0.794872
47	GID8	-0.693035	0.139845	0.855792	0.966393	31014	TRUE	CD14 Mono	0.794872
47	SLC17A9	NA	NA	NA	NA	31014	TRUE	CD14 Mono	0.794872
47	HAR1B	NA	NA	NA	NA	31014	TRUE	CD14 Mono	0.794872
47	HAR1A	NA	NA	NA	NA	31014	TRUE	CD14 Mono	0.794872
47	YTHDF1	0.214853	0.68172	0.97553	0.988	31014	TRUE	CD14 Mono	0.794872
47	ARFGAP1	-0.338715	0.63755	0.973545	0.998083	31014	TRUE	CD14 Mono	0.794872
47	EEF1A2	NA	NA	NA	NA	31014	TRUE	CD14 Mono	0.794872
47	PPDPF	0.0326796	0.839714	0.992849	0.979103	31014	TRUE	CD14 Mono	0.794872
47	PTK6	NA	NA	NA	NA	31014	TRUE	CD14 Mono	0.794872
47	FNDC11	NA	NA	NA	NA	31014	TRUE	CD14 Mono	0.794872
47	HELZ2	-0.0548679	0.92848	0.996175	0.995416	31014	TRUE	CD14 Mono	0.794872
47	GMEB2	0.475083	0.446569	0.945749	0.938986	31014	TRUE	CD14 Mono	0.794872
47	MHENCR	-0.127922	0.818998	0.992828	0.948647	31014	TRUE	CD14 Mono	0.794872
47	STMN3	NA	NA	NA	NA	31014	TRUE	CD14 Mono	0.794872
47	RTEL1	NA	NA	NA	NA	31014	TRUE	CD14 Mono	0.794872
47	TNFRSF6B	NA	NA	NA	NA	31014	TRUE	CD14 Mono	0.794872
47	ARFRP1	NA	NA	NA	NA	31014	TRUE	CD14 Mono	0.794872
47	ZGPAT	-0.0706712	0.882697	0.996175	0.991091	31014	TRUE	CD14 Mono	0.794872
47	LIME1	NA	NA	NA	NA	31014	TRUE	CD14 Mono	0.794872
47	SLC2A4RG	NA	NA	NA	NA	31014	TRUE	CD14 Mono	0.794872
47	ZBTB46	0.719463	0.24403	0.897301	0.652107	31014	TRUE	CD14 Mono	0.794872
47	AL118506.1	NA	NA	NA	NA	31014	TRUE	CD14 Mono	0.794872
47	TPD52L2	-0.39911	0.326673	0.930003	0.962564	31014	TRUE	CD14 Mono	0.794872
47	DNAJC5	-0.374203	0.374398	0.937072	0.959673	31014	TRUE	CD14 Mono	0.794872
47	UCKL1	-0.341123	0.586746	0.967528	0.927007	31014	TRUE	CD14 Mono	0.794872
47	UCKL1-AS1	NA	NA	NA	NA	31014	TRUE	CD14 Mono	0.794872
47	ZNF512B	NA	NA	NA	NA	31014	TRUE	CD14 Mono	0.794872
47	SAMD10	NA	NA	NA	NA	31014	TRUE	CD14 Mono	0.794872
47	PRPF6	-0.413891	0.215991	0.888657	0.684569	31014	TRUE	CD14 Mono	0.794872
47	C20orf204	NA	NA	NA	NA	31014	TRUE	CD14 Mono	0.794872
47	TCEA2	-0.204541	0.679979	0.974958	0.92311	31014	TRUE	CD14 Mono	0.794872
47	RGS19	0.0517245	0.82495	0.992849	0.981097	31014	TRUE	CD14 Mono	0.794872
47	OPRL1	NA	NA	NA	NA	31014	TRUE	CD14 Mono	0.794872
47	LKAAEAR1	-2.40497	0.0125093	0.607968	0.223752	31014	TRUE	CD14 Mono	0.794872
47	PCMTD2	-0.221093	0.737475	0.9778	0.953075	31014	TRUE	CD14 Mono	0.794872
47	LINC00266-1	NA	NA	NA	NA	31014	TRUE	CD14 Mono	0.794872
47	FP565260.3	NA	NA	NA	NA	31014	TRUE	CD14 Mono	0.794872
47	FP565260.5	NA	NA	NA	NA	31014	TRUE	CD14 Mono	0.794872
47	GATD3B	-0.757747	0.213146	0.888657	0.822174	31014	TRUE	CD14 Mono	0.794872
47	FP565260.1	NA	NA	NA	NA	31014	TRUE	CD14 Mono	0.794872
47	FP565260.6	NA	NA	NA	NA	31014	TRUE	CD14 Mono	0.794872
47	SIK1B	-0.581897	0.382678	0.937553	0.724052	31014	TRUE	CD14 Mono	0.794872
47	U2AF1L5	-0.450376	0.416661	0.938077	0.684031	31014	TRUE	CD14 Mono	0.794872
47	FP671120.4	-0.443822	0.0751798	0.779687	0.232446	31014	TRUE	CD14 Mono	0.794872
47	FP671120.6	NA	NA	NA	NA	31014	TRUE	CD14 Mono	0.794872
47	FP671120.7	NA	NA	NA	NA	31014	TRUE	CD14 Mono	0.794872
47	FP236383.3	-0.308879	0.0721104	0.779687	0.488788	31014	TRUE	CD14 Mono	0.794872
47	FP236383.4	NA	NA	NA	NA	31014	TRUE	CD14 Mono	0.794872
47	FP236383.5	0.667679	0.399366	0.937553	0.707221	31014	TRUE	CD14 Mono	0.794872
47	CR381670.2	NA	NA	NA	NA	31014	TRUE	CD14 Mono	0.794872
47	CR381653.1	NA	NA	NA	NA	31014	TRUE	CD14 Mono	0.794872
47	AP001347.1	NA	NA	NA	NA	31014	TRUE	CD14 Mono	0.794872
47	RBM11	NA	NA	NA	NA	31014	TRUE	CD14 Mono	0.794872
47	HSPA13	0.0463671	0.98874	0.997646	0.988888	31014	TRUE	CD14 Mono	0.794872
47	SAMSN1	0.716334	0.0127589	0.607968	0.091382	31014	TRUE	CD14 Mono	0.794872
47	AF127936.1	NA	NA	NA	NA	31014	TRUE	CD14 Mono	0.794872
47	LINC02246	NA	NA	NA	NA	31014	TRUE	CD14 Mono	0.794872
47	NRIP1	0.272268	0.368129	0.937072	0.793353	31014	TRUE	CD14 Mono	0.794872
47	USP25	0.202532	0.460014	0.949075	0.953753	31014	TRUE	CD14 Mono	0.794872
47	MIR99AHG	NA	NA	NA	NA	31014	TRUE	CD14 Mono	0.794872
47	CXADR	NA	NA	NA	NA	31014	TRUE	CD14 Mono	0.794872
47	BTG3	0.219586	0.774623	0.986654	0.927156	31014	TRUE	CD14 Mono	0.794872
47	BTG3-AS1	NA	NA	NA	NA	31014	TRUE	CD14 Mono	0.794872
47	C21orf91-OT1	NA	NA	NA	NA	31014	TRUE	CD14 Mono	0.794872
47	C21orf91	-0.559816	0.426795	0.940282	0.862946	31014	TRUE	CD14 Mono	0.794872
47	AL109761.1	NA	NA	NA	NA	31014	TRUE	CD14 Mono	0.794872
47	CHODL	NA	NA	NA	NA	31014	TRUE	CD14 Mono	0.794872
47	NCAM2	NA	NA	NA	NA	31014	TRUE	CD14 Mono	0.794872
47	LINC01684	NA	NA	NA	NA	31014	TRUE	CD14 Mono	0.794872
47	AP001341.1	NA	NA	NA	NA	31014	TRUE	CD14 Mono	0.794872
47	MIR155HG	NA	NA	NA	NA	31014	TRUE	CD14 Mono	0.794872
47	MRPL39	NA	NA	NA	NA	31014	TRUE	CD14 Mono	0.794872
47	JAM2	NA	NA	NA	NA	31014	TRUE	CD14 Mono	0.794872
47	ATP5PF	-0.481389	0.0313042	0.715884	0.928899	31014	TRUE	CD14 Mono	0.794872
47	GABPA	-0.449934	0.470728	0.951813	0.843258	31014	TRUE	CD14 Mono	0.794872
47	APP	0.341658	0.345925	0.93246	0.79549	31014	TRUE	CD14 Mono	0.794872
47	AP001442.1	NA	NA	NA	NA	31014	TRUE	CD14 Mono	0.794872
47	CYYR1	NA	NA	NA	NA	31014	TRUE	CD14 Mono	0.794872
47	ADAMTS1	NA	NA	NA	NA	31014	TRUE	CD14 Mono	0.794872
47	ADAMTS5	NA	NA	NA	NA	31014	TRUE	CD14 Mono	0.794872
47	AF165147.1	NA	NA	NA	NA	31014	TRUE	CD14 Mono	0.794872
47	N6AMT1	NA	NA	NA	NA	31014	TRUE	CD14 Mono	0.794872
47	LTN1	-0.43831	0.512357	0.952806	0.9531	31014	TRUE	CD14 Mono	0.794872
47	RWDD2B	NA	NA	NA	NA	31014	TRUE	CD14 Mono	0.794872
47	AF129075.2	NA	NA	NA	NA	31014	TRUE	CD14 Mono	0.794872
47	USP16	-0.0313488	0.936728	0.996558	0.996648	31014	TRUE	CD14 Mono	0.794872
47	CCT8	-0.667215	0.0528278	0.738272	0.422673	31014	TRUE	CD14 Mono	0.794872
47	MAP3K7CL	0.228743	0.698453	0.97627	0.948824	31014	TRUE	CD14 Mono	0.794872
47	LINC00189	NA	NA	NA	NA	31014	TRUE	CD14 Mono	0.794872
47	BACH1	-0.0637939	0.743987	0.978767	0.96733	31014	TRUE	CD14 Mono	0.794872
47	BACH1-IT1	NA	NA	NA	NA	31014	TRUE	CD14 Mono	0.794872
47	AP000240.1	NA	NA	NA	NA	31014	TRUE	CD14 Mono	0.794872
47	BACH1-IT2	NA	NA	NA	NA	31014	TRUE	CD14 Mono	0.794872
47	GRIK1	NA	NA	NA	NA	31014	TRUE	CD14 Mono	0.794872
47	AP000238.1	NA	NA	NA	NA	31014	TRUE	CD14 Mono	0.794872
47	TIAM1	-0.585828	0.152449	0.866937	0.603445	31014	TRUE	CD14 Mono	0.794872
47	SOD1	-0.0228895	0.934343	0.996175	0.980851	31014	TRUE	CD14 Mono	0.794872
47	AP000254.2	NA	NA	NA	NA	31014	TRUE	CD14 Mono	0.794872
47	SCAF4	0.131746	0.75017	0.979298	0.975026	31014	TRUE	CD14 Mono	0.794872
47	MIS18A	NA	NA	NA	NA	31014	TRUE	CD14 Mono	0.794872
47	URB1	NA	NA	NA	NA	31014	TRUE	CD14 Mono	0.794872
47	URB1-AS1	NA	NA	NA	NA	31014	TRUE	CD14 Mono	0.794872
47	EVA1C	NA	NA	NA	NA	31014	TRUE	CD14 Mono	0.794872
47	CFAP298	-0.405444	0.49374	0.951813	0.996051	31014	TRUE	CD14 Mono	0.794872
47	SYNJ1	0.123821	0.752101	0.979657	0.919236	31014	TRUE	CD14 Mono	0.794872
47	PAXBP1-AS1	NA	NA	NA	NA	31014	TRUE	CD14 Mono	0.794872
47	PAXBP1	-0.265381	0.547634	0.965567	0.889777	31014	TRUE	CD14 Mono	0.794872
47	C21orf62-AS1	NA	NA	NA	NA	31014	TRUE	CD14 Mono	0.794872
47	AP000282.1	-0.197903	0.78492	0.988078	0.976258	31014	TRUE	CD14 Mono	0.794872
47	OLIG1	0.333822	0.580542	0.967528	0.671485	31014	TRUE	CD14 Mono	0.794872
47	IFNAR2	-0.076982	0.788762	0.988781	0.977387	31014	TRUE	CD14 Mono	0.794872
47	IL10RB-DT	-0.735553	0.296513	0.919072	0.835825	31014	TRUE	CD14 Mono	0.794872
47	IL10RB	-0.0751447	0.824477	0.992849	0.987714	31014	TRUE	CD14 Mono	0.794872
47	IFNAR1	-0.123665	0.69632	0.97627	0.898036	31014	TRUE	CD14 Mono	0.794872
47	IFNGR2	-0.0206567	0.912157	0.996175	0.988764	31014	TRUE	CD14 Mono	0.794872
47	TMEM50B	-0.435445	0.410852	0.938077	0.89618	31014	TRUE	CD14 Mono	0.794872
47	DNAJC28	NA	NA	NA	NA	31014	TRUE	CD14 Mono	0.794872
47	GART	NA	NA	NA	NA	31014	TRUE	CD14 Mono	0.794872
47	SON	-0.195287	0.281973	0.914172	0.993908	31014	TRUE	CD14 Mono	0.794872
47	DONSON	0.41289	0.621102	0.973545	0.818679	31014	TRUE	CD14 Mono	0.794872
47	CRYZL1	-0.649645	0.293237	0.9178	0.750835	31014	TRUE	CD14 Mono	0.794872
47	ITSN1	-1.06832	0.0942092	0.781276	0.762885	31014	TRUE	CD14 Mono	0.794872
47	ATP5PO	-0.160376	0.43646	0.943783	0.897415	31014	TRUE	CD14 Mono	0.794872
47	LINC00649	NA	NA	NA	NA	31014	TRUE	CD14 Mono	0.794872
47	MRPS6	0.0483753	0.896781	0.996175	0.9262	31014	TRUE	CD14 Mono	0.794872
47	SLC5A3	-1.40522	0.0932384	0.781276	0.644794	31014	TRUE	CD14 Mono	0.794872
47	AP000317.1	NA	NA	NA	NA	31014	TRUE	CD14 Mono	0.794872
47	KCNE1	0.055258	0.936735	0.996558	0.992512	31014	TRUE	CD14 Mono	0.794872
47	RCAN1	NA	NA	NA	NA	31014	TRUE	CD14 Mono	0.794872
47	RUNX1	0.663988	0.0110557	0.598352	0.155788	31014	TRUE	CD14 Mono	0.794872
47	AP000331.1	2.1223	0.00294999	0.507328	0.110873	31014	TRUE	CD14 Mono	0.794872
47	SETD4	NA	NA	NA	NA	31014	TRUE	CD14 Mono	0.794872
47	CBR1	-0.49872	0.26186	0.9051	0.964595	31014	TRUE	CD14 Mono	0.794872
47	CBR3-AS1	NA	NA	NA	NA	31014	TRUE	CD14 Mono	0.794872
47	CBR3	NA	NA	NA	NA	31014	TRUE	CD14 Mono	0.794872
47	DOP1B	0.082946	0.857687	0.992849	0.989854	31014	TRUE	CD14 Mono	0.794872
47	AP000692.2	NA	NA	NA	NA	31014	TRUE	CD14 Mono	0.794872
47	MORC3	0.854043	0.0335485	0.715884	0.989332	31014	TRUE	CD14 Mono	0.794872
47	CHAF1B	NA	NA	NA	NA	31014	TRUE	CD14 Mono	0.794872
47	AP000695.1	NA	NA	NA	NA	31014	TRUE	CD14 Mono	0.794872
47	HLCS	NA	NA	NA	NA	31014	TRUE	CD14 Mono	0.794872
47	AP000704.1	NA	NA	NA	NA	31014	TRUE	CD14 Mono	0.794872
47	PIGP	-0.34662	0.599823	0.970995	0.95904	31014	TRUE	CD14 Mono	0.794872
47	TTC3	-0.185332	0.584857	0.967528	0.899517	31014	TRUE	CD14 Mono	0.794872
47	DSCR9	NA	NA	NA	NA	31014	TRUE	CD14 Mono	0.794872
47	VPS26C	0.22655	0.674804	0.974958	0.904985	31014	TRUE	CD14 Mono	0.794872
47	AP001412.1	NA	NA	NA	NA	31014	TRUE	CD14 Mono	0.794872
47	AP001437.2	0.930192	0.182491	0.878371	0.546325	31014	TRUE	CD14 Mono	0.794872
47	DYRK1A	0.0191544	0.954358	0.997417	0.99463	31014	TRUE	CD14 Mono	0.794872
47	KCNJ6	NA	NA	NA	NA	31014	TRUE	CD14 Mono	0.794872
47	KCNJ15	NA	NA	NA	NA	31014	TRUE	CD14 Mono	0.794872
47	ERG	NA	NA	NA	NA	31014	TRUE	CD14 Mono	0.794872
47	ETS2	-0.582602	0.154873	0.871651	0.843268	31014	TRUE	CD14 Mono	0.794872
47	AP001042.1	NA	NA	NA	NA	31014	TRUE	CD14 Mono	0.794872
47	AF064858.1	NA	NA	NA	NA	31014	TRUE	CD14 Mono	0.794872
47	PSMG1	-1.70124	0.0427302	0.715918	0.499087	31014	TRUE	CD14 Mono	0.794872
47	BRWD1	-0.310903	0.463451	0.949933	0.991419	31014	TRUE	CD14 Mono	0.794872
47	BRWD1-AS2	NA	NA	NA	NA	31014	TRUE	CD14 Mono	0.794872
47	HMGN1	-0.0821791	0.773192	0.986654	0.976723	31014	TRUE	CD14 Mono	0.794872
47	GET1	NA	NA	NA	NA	31014	TRUE	CD14 Mono	0.794872
47	LCA5L	NA	NA	NA	NA	31014	TRUE	CD14 Mono	0.794872
47	SH3BGR	NA	NA	NA	NA	31014	TRUE	CD14 Mono	0.794872
47	BACE2	NA	NA	NA	NA	31014	TRUE	CD14 Mono	0.794872
47	FAM3B	NA	NA	NA	NA	31014	TRUE	CD14 Mono	0.794872
47	MX2	0.0147722	0.96414	0.997417	0.995677	31014	TRUE	CD14 Mono	0.794872
47	MX1	1.0527	0.0116502	0.607968	0.0926563	31014	TRUE	CD14 Mono	0.794872
47	AP001610.2	NA	NA	NA	NA	31014	TRUE	CD14 Mono	0.794872
47	PRDM15	NA	NA	NA	NA	31014	TRUE	CD14 Mono	0.794872
47	C2CD2	-0.0999023	0.881631	0.996175	0.971803	31014	TRUE	CD14 Mono	0.794872
47	ZBTB21	0.290915	0.636903	0.973545	0.930571	31014	TRUE	CD14 Mono	0.794872
47	ZNF295-AS1	NA	NA	NA	NA	31014	TRUE	CD14 Mono	0.794872
47	UMODL1	NA	NA	NA	NA	31014	TRUE	CD14 Mono	0.794872
47	ABCG1	0.806366	0.265766	0.906054	0.647903	31014	TRUE	CD14 Mono	0.794872
47	UBASH3A	NA	NA	NA	NA	31014	TRUE	CD14 Mono	0.794872
47	SLC37A1	-0.0776655	0.904308	0.996175	0.95598	31014	TRUE	CD14 Mono	0.794872
47	PDE9A	NA	NA	NA	NA	31014	TRUE	CD14 Mono	0.794872
47	AP001628.1	NA	NA	NA	NA	31014	TRUE	CD14 Mono	0.794872
47	WDR4	NA	NA	NA	NA	31014	TRUE	CD14 Mono	0.794872
47	NDUFV3	0.254312	0.405773	0.937553	0.905902	31014	TRUE	CD14 Mono	0.794872
47	PKNOX1	-0.591981	0.371146	0.937072	0.993389	31014	TRUE	CD14 Mono	0.794872
47	U2AF1	0.0473832	0.920001	0.996175	0.997901	31014	TRUE	CD14 Mono	0.794872
47	AP001631.2	NA	NA	NA	NA	31014	TRUE	CD14 Mono	0.794872
47	LINC00322	NA	NA	NA	NA	31014	TRUE	CD14 Mono	0.794872
47	LINC01679	NA	NA	NA	NA	31014	TRUE	CD14 Mono	0.794872
47	SIK1	2.10696	0.00294999	0.507328	0.0159455	31014	TRUE	CD14 Mono	0.794872
47	RRP1B	-0.338225	0.613059	0.973545	0.886183	31014	TRUE	CD14 Mono	0.794872
47	PDXK	-0.515861	0.184984	0.878371	0.916772	31014	TRUE	CD14 Mono	0.794872
47	AP001053.1	NA	NA	NA	NA	31014	TRUE	CD14 Mono	0.794872
47	CSTB	-0.023117	0.887385	0.996175	0.988912	31014	TRUE	CD14 Mono	0.794872
47	RRP1	NA	NA	NA	NA	31014	TRUE	CD14 Mono	0.794872
47	AATBC	0.238619	0.713781	0.977374	0.913387	31014	TRUE	CD14 Mono	0.794872
47	AGPAT3	0.284584	0.353837	0.934251	0.978579	31014	TRUE	CD14 Mono	0.794872
47	TRAPPC10	-0.150692	0.675415	0.974958	0.99122	31014	TRUE	CD14 Mono	0.794872
47	PWP2	NA	NA	NA	NA	31014	TRUE	CD14 Mono	0.794872
47	GATD3A	0.107063	0.865532	0.994445	0.935604	31014	TRUE	CD14 Mono	0.794872
47	LINC01678	-0.177525	0.757403	0.980783	0.994184	31014	TRUE	CD14 Mono	0.794872
47	AP001056.2	NA	NA	NA	NA	31014	TRUE	CD14 Mono	0.794872
47	AP001056.1	NA	NA	NA	NA	31014	TRUE	CD14 Mono	0.794872
47	AP001057.1	NA	NA	NA	NA	31014	TRUE	CD14 Mono	0.794872
47	ICOSLG	NA	NA	NA	NA	31014	TRUE	CD14 Mono	0.794872
47	AP001059.3	NA	NA	NA	NA	31014	TRUE	CD14 Mono	0.794872
47	AP001059.2	NA	NA	NA	NA	31014	TRUE	CD14 Mono	0.794872
47	AIRE	NA	NA	NA	NA	31014	TRUE	CD14 Mono	0.794872
47	PFKL	-0.155722	0.665279	0.974958	0.973448	31014	TRUE	CD14 Mono	0.794872
47	CFAP410	NA	NA	NA	NA	31014	TRUE	CD14 Mono	0.794872
47	AP001062.1	NA	NA	NA	NA	31014	TRUE	CD14 Mono	0.794872
47	AP001062.2	NA	NA	NA	NA	31014	TRUE	CD14 Mono	0.794872
47	TRPM2	-0.787441	0.307821	0.926936	0.928105	31014	TRUE	CD14 Mono	0.794872
47	TRPM2-AS	NA	NA	NA	NA	31014	TRUE	CD14 Mono	0.794872
47	TSPEAR	NA	NA	NA	NA	31014	TRUE	CD14 Mono	0.794872
47	KRTAP12-3	NA	NA	NA	NA	31014	TRUE	CD14 Mono	0.794872
47	UBE2G2	-0.161333	0.710412	0.977374	0.956614	31014	TRUE	CD14 Mono	0.794872
47	SUMO3	-0.0397888	0.886534	0.996175	0.964584	31014	TRUE	CD14 Mono	0.794872
47	PTTG1IP	0.0299991	0.90825	0.996175	0.975026	31014	TRUE	CD14 Mono	0.794872
47	ITGB2	-0.174555	0.258493	0.903318	0.661942	31014	TRUE	CD14 Mono	0.794872
47	ITGB2-AS1	-0.585822	0.109099	0.807481	0.443689	31014	TRUE	CD14 Mono	0.794872
47	LINC01547	NA	NA	NA	NA	31014	TRUE	CD14 Mono	0.794872
47	AL844908.1	NA	NA	NA	NA	31014	TRUE	CD14 Mono	0.794872
47	FAM207A	-0.20434	0.694684	0.97627	0.888225	31014	TRUE	CD14 Mono	0.794872
47	ADARB1	NA	NA	NA	NA	31014	TRUE	CD14 Mono	0.794872
47	LINC00334	NA	NA	NA	NA	31014	TRUE	CD14 Mono	0.794872
47	POFUT2	-0.694767	0.393367	0.937553	0.942534	31014	TRUE	CD14 Mono	0.794872
47	LINC00205	0.304998	0.644296	0.973545	0.846239	31014	TRUE	CD14 Mono	0.794872
47	COL18A1	NA	NA	NA	NA	31014	TRUE	CD14 Mono	0.794872
47	SLC19A1	-0.212499	0.721	0.977374	0.981411	31014	TRUE	CD14 Mono	0.794872
47	AL133493.1	NA	NA	NA	NA	31014	TRUE	CD14 Mono	0.794872
47	PCBP3	NA	NA	NA	NA	31014	TRUE	CD14 Mono	0.794872
47	COL6A1	NA	NA	NA	NA	31014	TRUE	CD14 Mono	0.794872
47	COL6A2	NA	NA	NA	NA	31014	TRUE	CD14 Mono	0.794872
47	SPATC1L	0.51499	0.484533	0.951813	0.859964	31014	TRUE	CD14 Mono	0.794872
47	LSS	NA	NA	NA	NA	31014	TRUE	CD14 Mono	0.794872
47	MCM3AP-AS1	NA	NA	NA	NA	31014	TRUE	CD14 Mono	0.794872
47	MCM3AP	-0.171297	0.731691	0.977374	0.995671	31014	TRUE	CD14 Mono	0.794872
47	AP001469.3	NA	NA	NA	NA	31014	TRUE	CD14 Mono	0.794872
47	YBEY	-0.544645	0.381861	0.937553	0.961117	31014	TRUE	CD14 Mono	0.794872
47	C21orf58	NA	NA	NA	NA	31014	TRUE	CD14 Mono	0.794872
47	PCNT	-0.0251645	0.968431	0.997645	0.976982	31014	TRUE	CD14 Mono	0.794872
47	DIP2A	-0.505132	0.38782	0.937553	0.877485	31014	TRUE	CD14 Mono	0.794872
47	S100B	NA	NA	NA	NA	31014	TRUE	CD14 Mono	0.794872
47	PRMT2	-0.240189	0.520156	0.955287	0.933916	31014	TRUE	CD14 Mono	0.794872
47	DUXAP8	NA	NA	NA	NA	31014	TRUE	CD14 Mono	0.794872
47	AP000547.3	NA	NA	NA	NA	31014	TRUE	CD14 Mono	0.794872
47	IL17RA	0.154934	0.550464	0.965567	0.810268	31014	TRUE	CD14 Mono	0.794872
47	TMEM121B	NA	NA	NA	NA	31014	TRUE	CD14 Mono	0.794872
47	HDHD5	-0.991869	0.121754	0.823647	0.92376	31014	TRUE	CD14 Mono	0.794872
47	HDHD5-AS1	NA	NA	NA	NA	31014	TRUE	CD14 Mono	0.794872
47	ADA2	0.157378	0.44613	0.945315	0.795594	31014	TRUE	CD14 Mono	0.794872
47	CECR2	NA	NA	NA	NA	31014	TRUE	CD14 Mono	0.794872
47	ATP6V1E1	-0.0073835	0.984699	0.997646	0.992206	31014	TRUE	CD14 Mono	0.794872
47	BCL2L13	-0.397074	0.434417	0.943783	0.972297	31014	TRUE	CD14 Mono	0.794872
47	BID	0.121657	0.590838	0.96802	0.883632	31014	TRUE	CD14 Mono	0.794872
47	LINC00528	1.49663	0.0435442	0.715918	0.469677	31014	TRUE	CD14 Mono	0.794872
47	MICAL3	NA	NA	NA	NA	31014	TRUE	CD14 Mono	0.794872
47	AC016027.1	NA	NA	NA	NA	31014	TRUE	CD14 Mono	0.794872
47	PEX26	-0.786885	0.263737	0.9051	0.730854	31014	TRUE	CD14 Mono	0.794872
47	TUBA8	NA	NA	NA	NA	31014	TRUE	CD14 Mono	0.794872
47	USP18	1.04662	0.197217	0.881605	0.427712	31014	TRUE	CD14 Mono	0.794872
47	TMEM191B	NA	NA	NA	NA	31014	TRUE	CD14 Mono	0.794872
47	DGCR6	NA	NA	NA	NA	31014	TRUE	CD14 Mono	0.794872
47	DGCR2	0.824763	0.120219	0.819732	0.857344	31014	TRUE	CD14 Mono	0.794872
47	DGCR11	NA	NA	NA	NA	31014	TRUE	CD14 Mono	0.794872
47	ESS2	NA	NA	NA	NA	31014	TRUE	CD14 Mono	0.794872
47	LINC01311	NA	NA	NA	NA	31014	TRUE	CD14 Mono	0.794872
47	SLC25A1	-0.401306	0.371297	0.937072	0.862573	31014	TRUE	CD14 Mono	0.794872
47	CLTCL1	NA	NA	NA	NA	31014	TRUE	CD14 Mono	0.794872
47	HIRA	0.34632	0.59312	0.968755	0.958845	31014	TRUE	CD14 Mono	0.794872
47	C22orf39	0.448003	0.183647	0.878371	0.921029	31014	TRUE	CD14 Mono	0.794872
47	MRPL40	-0.264981	0.592338	0.968682	0.938345	31014	TRUE	CD14 Mono	0.794872
47	AC000068.1	NA	NA	NA	NA	31014	TRUE	CD14 Mono	0.794872
47	UFD1	0.142663	0.730107	0.977374	0.971153	31014	TRUE	CD14 Mono	0.794872
47	CDC45	NA	NA	NA	NA	31014	TRUE	CD14 Mono	0.794872
47	CLDN5	NA	NA	NA	NA	31014	TRUE	CD14 Mono	0.794872
47	SEPTIN5	NA	NA	NA	NA	31014	TRUE	CD14 Mono	0.794872
47	GP1BB	NA	NA	NA	NA	31014	TRUE	CD14 Mono	0.794872
47	TBX1	NA	NA	NA	NA	31014	TRUE	CD14 Mono	0.794872
47	GNB1L	NA	NA	NA	NA	31014	TRUE	CD14 Mono	0.794872
47	RTL10	NA	NA	NA	NA	31014	TRUE	CD14 Mono	0.794872
47	TXNRD2	0.576921	0.249803	0.897301	0.810937	31014	TRUE	CD14 Mono	0.794872
47	COMT	-0.535929	0.0476846	0.732885	0.623369	31014	TRUE	CD14 Mono	0.794872
47	ARVCF	NA	NA	NA	NA	31014	TRUE	CD14 Mono	0.794872
47	TANGO2	-0.382817	0.471331	0.951813	0.888011	31014	TRUE	CD14 Mono	0.794872
47	DGCR8	0.0280636	0.960611	0.997417	0.987732	31014	TRUE	CD14 Mono	0.794872
47	TRMT2A	-0.283023	0.670851	0.974958	0.991649	31014	TRUE	CD14 Mono	0.794872
47	RANBP1	-0.184739	0.613434	0.973545	0.954559	31014	TRUE	CD14 Mono	0.794872
47	ZDHHC8	0.269491	0.673875	0.974958	0.914432	31014	TRUE	CD14 Mono	0.794872
47	LINC00896	NA	NA	NA	NA	31014	TRUE	CD14 Mono	0.794872
47	RTN4R	NA	NA	NA	NA	31014	TRUE	CD14 Mono	0.794872
47	DGCR6L	0.340862	0.386403	0.937553	0.84437	31014	TRUE	CD14 Mono	0.794872
47	ZNF74	NA	NA	NA	NA	31014	TRUE	CD14 Mono	0.794872
47	SCARF2	NA	NA	NA	NA	31014	TRUE	CD14 Mono	0.794872
47	KLHL22	-1.39105	0.0944959	0.781276	0.516875	31014	TRUE	CD14 Mono	0.794872
47	MED15	-0.327829	0.439424	0.94439	0.985764	31014	TRUE	CD14 Mono	0.794872
47	PI4KA	-0.303601	0.424684	0.939233	0.899747	31014	TRUE	CD14 Mono	0.794872
47	SNAP29	-0.64213	0.155317	0.872194	0.720437	31014	TRUE	CD14 Mono	0.794872
47	CRKL	-0.583487	0.410453	0.938077	0.982448	31014	TRUE	CD14 Mono	0.794872
47	LINC01637	-0.233058	0.725908	0.977374	0.929238	31014	TRUE	CD14 Mono	0.794872
47	AIFM3	NA	NA	NA	NA	31014	TRUE	CD14 Mono	0.794872
47	LZTR1	NA	NA	NA	NA	31014	TRUE	CD14 Mono	0.794872
47	THAP7	NA	NA	NA	NA	31014	TRUE	CD14 Mono	0.794872
47	THAP7-AS1	NA	NA	NA	NA	31014	TRUE	CD14 Mono	0.794872
47	HIC2	-0.587502	0.407645	0.937553	0.991558	31014	TRUE	CD14 Mono	0.794872
47	TMEM191C	NA	NA	NA	NA	31014	TRUE	CD14 Mono	0.794872
47	UBE2L3	-0.48348	0.106628	0.80489	0.770059	31014	TRUE	CD14 Mono	0.794872
47	YDJC	-0.113485	0.840907	0.992849	0.962599	31014	TRUE	CD14 Mono	0.794872
47	SDF2L1	-0.018119	0.963829	0.997417	0.979331	31014	TRUE	CD14 Mono	0.794872
47	PPIL2	-0.786493	0.227708	0.893393	0.830492	31014	TRUE	CD14 Mono	0.794872
47	YPEL1	NA	NA	NA	NA	31014	TRUE	CD14 Mono	0.794872
47	MAPK1	-0.083897	0.759681	0.980783	0.96466	31014	TRUE	CD14 Mono	0.794872
47	PPM1F	-0.16842	0.655663	0.974877	0.963115	31014	TRUE	CD14 Mono	0.794872
47	AC245452.1	-1.86065	0.0508979	0.732885	0.732363	31014	TRUE	CD14 Mono	0.794872
47	TOP3B	0.18847	0.839551	0.992849	0.909258	31014	TRUE	CD14 Mono	0.794872
47	AC245060.5	NA	NA	NA	NA	31014	TRUE	CD14 Mono	0.794872
47	ZNF280B	NA	NA	NA	NA	31014	TRUE	CD14 Mono	0.794872
47	RSPH14	NA	NA	NA	NA	31014	TRUE	CD14 Mono	0.794872
47	GNAZ	NA	NA	NA	NA	31014	TRUE	CD14 Mono	0.794872
47	BCR	NA	NA	NA	NA	31014	TRUE	CD14 Mono	0.794872
47	RGL4	NA	NA	NA	NA	31014	TRUE	CD14 Mono	0.794872
47	ZNF70	NA	NA	NA	NA	31014	TRUE	CD14 Mono	0.794872
47	VPREB3	NA	NA	NA	NA	31014	TRUE	CD14 Mono	0.794872
47	C22orf15	NA	NA	NA	NA	31014	TRUE	CD14 Mono	0.794872
47	CHCHD10	-0.331848	0.108378	0.807481	0.715824	31014	TRUE	CD14 Mono	0.794872
47	MMP11	NA	NA	NA	NA	31014	TRUE	CD14 Mono	0.794872
47	SMARCB1	-0.227237	0.62102	0.973545	0.850346	31014	TRUE	CD14 Mono	0.794872
47	DERL3	NA	NA	NA	NA	31014	TRUE	CD14 Mono	0.794872
47	SLC2A11	NA	NA	NA	NA	31014	TRUE	CD14 Mono	0.794872
47	MIF	-0.262686	0.11331	0.814251	0.985887	31014	TRUE	CD14 Mono	0.794872
47	DDTL	1.11692	0.137773	0.854291	0.605956	31014	TRUE	CD14 Mono	0.794872
47	DDT	-0.255619	0.257939	0.903318	0.937122	31014	TRUE	CD14 Mono	0.794872
47	CABIN1	-0.174915	0.715977	0.977374	0.990313	31014	TRUE	CD14 Mono	0.794872
47	SUSD2	NA	NA	NA	NA	31014	TRUE	CD14 Mono	0.794872
47	SPECC1L	-0.74228	0.169027	0.878371	0.82655	31014	TRUE	CD14 Mono	0.794872
47	ADORA2A	NA	NA	NA	NA	31014	TRUE	CD14 Mono	0.794872
47	ADORA2A-AS1	NA	NA	NA	NA	31014	TRUE	CD14 Mono	0.794872
47	UPB1	NA	NA	NA	NA	31014	TRUE	CD14 Mono	0.794872
47	GUCD1	-0.722594	0.307907	0.926936	0.674717	31014	TRUE	CD14 Mono	0.794872
47	SNRPD3	0.129157	0.641485	0.973545	0.966903	31014	TRUE	CD14 Mono	0.794872
47	GGT1	NA	NA	NA	NA	31014	TRUE	CD14 Mono	0.794872
47	LRRC75B	NA	NA	NA	NA	31014	TRUE	CD14 Mono	0.794872
47	GGT1.1	NA	NA	NA	NA	31014	TRUE	CD14 Mono	0.794872
47	SGSM1	NA	NA	NA	NA	31014	TRUE	CD14 Mono	0.794872
47	KIAA1671	-1.55289	0.0959206	0.781276	0.249634	31014	TRUE	CD14 Mono	0.794872
47	AL022323.4	NA	NA	NA	NA	31014	TRUE	CD14 Mono	0.794872
47	LRP5L	-0.0830039	0.894062	0.996175	0.973769	31014	TRUE	CD14 Mono	0.794872
47	GRK3	0.226914	0.315764	0.926936	0.60226	31014	TRUE	CD14 Mono	0.794872
47	SEZ6L	NA	NA	NA	NA	31014	TRUE	CD14 Mono	0.794872
47	ASPHD2	-1.57045	0.0608673	0.769001	0.288214	31014	TRUE	CD14 Mono	0.794872
47	HPS4	0.046159	0.989949	0.997646	0.998675	31014	TRUE	CD14 Mono	0.794872
47	SRRD	0.976537	0.107202	0.80489	0.812516	31014	TRUE	CD14 Mono	0.794872
47	TFIP11	0.323403	0.628924	0.973545	0.963007	31014	TRUE	CD14 Mono	0.794872
47	Z95115.1	NA	NA	NA	NA	31014	TRUE	CD14 Mono	0.794872
47	TPST2	-0.164756	0.773285	0.986654	0.970294	31014	TRUE	CD14 Mono	0.794872
47	CRYBB1	NA	NA	NA	NA	31014	TRUE	CD14 Mono	0.794872
47	MIAT	NA	NA	NA	NA	31014	TRUE	CD14 Mono	0.794872
47	MIATNB	NA	NA	NA	NA	31014	TRUE	CD14 Mono	0.794872
47	LINC01422	NA	NA	NA	NA	31014	TRUE	CD14 Mono	0.794872
47	AL121885.1	NA	NA	NA	NA	31014	TRUE	CD14 Mono	0.794872
47	MN1	NA	NA	NA	NA	31014	TRUE	CD14 Mono	0.794872
47	PITPNB	0.246971	0.556347	0.965567	0.978674	31014	TRUE	CD14 Mono	0.794872
47	TTC28-AS1	0.520667	0.365042	0.937072	0.866796	31014	TRUE	CD14 Mono	0.794872
47	TTC28	NA	NA	NA	NA	31014	TRUE	CD14 Mono	0.794872
47	CHEK2	NA	NA	NA	NA	31014	TRUE	CD14 Mono	0.794872
47	HSCB	NA	NA	NA	NA	31014	TRUE	CD14 Mono	0.794872
47	CCDC117	-0.263353	0.70913	0.976975	0.992042	31014	TRUE	CD14 Mono	0.794872
47	XBP1	0.483172	0.218745	0.888657	0.700828	31014	TRUE	CD14 Mono	0.794872
47	Z93930.2	NA	NA	NA	NA	31014	TRUE	CD14 Mono	0.794872
47	ZNRF3	NA	NA	NA	NA	31014	TRUE	CD14 Mono	0.794872
47	KREMEN1	NA	NA	NA	NA	31014	TRUE	CD14 Mono	0.794872
47	RHBDD3	NA	NA	NA	NA	31014	TRUE	CD14 Mono	0.794872
47	EWSR1	0.0342279	0.907794	0.996175	0.954699	31014	TRUE	CD14 Mono	0.794872
47	GAS2L1	0.374649	0.47736	0.951813	0.941875	31014	TRUE	CD14 Mono	0.794872
47	RASL10A	NA	NA	NA	NA	31014	TRUE	CD14 Mono	0.794872
47	AP1B1	-0.165403	0.660291	0.974877	0.992729	31014	TRUE	CD14 Mono	0.794872
47	RFPL1S	NA	NA	NA	NA	31014	TRUE	CD14 Mono	0.794872
47	NEFH	NA	NA	NA	NA	31014	TRUE	CD14 Mono	0.794872
47	AC000035.1	NA	NA	NA	NA	31014	TRUE	CD14 Mono	0.794872
47	THOC5	NA	NA	NA	NA	31014	TRUE	CD14 Mono	0.794872
47	NIPSNAP1	NA	NA	NA	NA	31014	TRUE	CD14 Mono	0.794872
47	NF2	NA	NA	NA	NA	31014	TRUE	CD14 Mono	0.794872
47	CABP7	NA	NA	NA	NA	31014	TRUE	CD14 Mono	0.794872
47	ZMAT5	-0.0441092	0.930943	0.996175	0.980278	31014	TRUE	CD14 Mono	0.794872
47	UQCR10	-0.101678	0.548993	0.965567	0.984085	31014	TRUE	CD14 Mono	0.794872
47	ASCC2	-1.06516	0.0951836	0.781276	0.646796	31014	TRUE	CD14 Mono	0.794872
47	MTMR3	-0.273762	0.469862	0.951813	0.952924	31014	TRUE	CD14 Mono	0.794872
47	AC003681.1	NA	NA	NA	NA	31014	TRUE	CD14 Mono	0.794872
47	AC002378.1	NA	NA	NA	NA	31014	TRUE	CD14 Mono	0.794872
47	OSM	1.24975	0.0260224	0.696066	0.0833125	31014	TRUE	CD14 Mono	0.794872
47	CASTOR1	NA	NA	NA	NA	31014	TRUE	CD14 Mono	0.794872
47	TBC1D10A	-0.0282411	0.965046	0.997417	0.985253	31014	TRUE	CD14 Mono	0.794872
47	SF3A1	0.399159	0.337275	0.930003	0.972126	31014	TRUE	CD14 Mono	0.794872
47	CCDC157	0.36321	0.64089	0.973545	0.836631	31014	TRUE	CD14 Mono	0.794872
47	RNF215	NA	NA	NA	NA	31014	TRUE	CD14 Mono	0.794872
47	SEC14L2	NA	NA	NA	NA	31014	TRUE	CD14 Mono	0.794872
47	MTFP1	NA	NA	NA	NA	31014	TRUE	CD14 Mono	0.794872
47	AC004832.6	NA	NA	NA	NA	31014	TRUE	CD14 Mono	0.794872
47	PES1	0.0766129	0.886039	0.996175	0.973658	31014	TRUE	CD14 Mono	0.794872
47	TCN2	0.291832	0.603815	0.973545	0.917147	31014	TRUE	CD14 Mono	0.794872
47	SLC35E4	0.251276	0.705213	0.976651	0.8824	31014	TRUE	CD14 Mono	0.794872
47	DUSP18	-0.232509	0.712769	0.977374	0.982874	31014	TRUE	CD14 Mono	0.794872
47	OSBP2	NA	NA	NA	NA	31014	TRUE	CD14 Mono	0.794872
47	MORC2-AS1	NA	NA	NA	NA	31014	TRUE	CD14 Mono	0.794872
47	MORC2	NA	NA	NA	NA	31014	TRUE	CD14 Mono	0.794872
47	TUG1	-0.715443	0.185953	0.878371	0.984143	31014	TRUE	CD14 Mono	0.794872
47	SMTN	NA	NA	NA	NA	31014	TRUE	CD14 Mono	0.794872
47	SELENOM	NA	NA	NA	NA	31014	TRUE	CD14 Mono	0.794872
47	RNF185	NA	NA	NA	NA	31014	TRUE	CD14 Mono	0.794872
47	LIMK2	0.676343	0.180052	0.878371	0.677861	31014	TRUE	CD14 Mono	0.794872
47	PIK3IP1	NA	NA	NA	NA	31014	TRUE	CD14 Mono	0.794872
47	PIK3IP1-AS1	NA	NA	NA	NA	31014	TRUE	CD14 Mono	0.794872
47	PATZ1	NA	NA	NA	NA	31014	TRUE	CD14 Mono	0.794872
47	DRG1	-0.334989	0.532886	0.960874	0.908065	31014	TRUE	CD14 Mono	0.794872
47	EIF4ENIF1	0.187322	0.773179	0.986654	0.98197	31014	TRUE	CD14 Mono	0.794872
47	SFI1	NA	NA	NA	NA	31014	TRUE	CD14 Mono	0.794872
47	AL096701.4	NA	NA	NA	NA	31014	TRUE	CD14 Mono	0.794872
47	PISD	0.230991	0.642942	0.973545	0.843994	31014	TRUE	CD14 Mono	0.794872
47	PRR14L	-0.318652	0.498417	0.951813	0.989275	31014	TRUE	CD14 Mono	0.794872
47	DEPDC5	NA	NA	NA	NA	31014	TRUE	CD14 Mono	0.794872
47	C22orf24	NA	NA	NA	NA	31014	TRUE	CD14 Mono	0.794872
47	YWHAH	0.11546	0.673473	0.974958	0.939432	31014	TRUE	CD14 Mono	0.794872
47	RFPL2	NA	NA	NA	NA	31014	TRUE	CD14 Mono	0.794872
47	SLC5A4-AS1	NA	NA	NA	NA	31014	TRUE	CD14 Mono	0.794872
47	SLC5A4	NA	NA	NA	NA	31014	TRUE	CD14 Mono	0.794872
47	RFPL3S	NA	NA	NA	NA	31014	TRUE	CD14 Mono	0.794872
47	RTCB	-0.204902	0.656178	0.974877	0.95483	31014	TRUE	CD14 Mono	0.794872
47	FBXO7	-0.298569	0.468647	0.951813	0.979531	31014	TRUE	CD14 Mono	0.794872
47	SYN3	NA	NA	NA	NA	31014	TRUE	CD14 Mono	0.794872
47	LARGE1	NA	NA	NA	NA	31014	TRUE	CD14 Mono	0.794872
47	HMGXB4	-0.66474	0.248741	0.897301	0.860582	31014	TRUE	CD14 Mono	0.794872
47	AL008635.1	NA	NA	NA	NA	31014	TRUE	CD14 Mono	0.794872
47	TOM1	0.115603	0.672633	0.974958	0.892892	31014	TRUE	CD14 Mono	0.794872
47	HMOX1	0.397945	0.0827281	0.779687	0.363287	31014	TRUE	CD14 Mono	0.794872
47	MCM5	-0.0462734	0.930905	0.996175	0.985674	31014	TRUE	CD14 Mono	0.794872
47	APOL6	-0.139538	0.675423	0.974958	0.862554	31014	TRUE	CD14 Mono	0.794872
47	RBFOX2	-0.369799	0.224907	0.892182	0.479698	31014	TRUE	CD14 Mono	0.794872
47	APOL3	-0.565873	0.303552	0.926936	0.801013	31014	TRUE	CD14 Mono	0.794872
47	APOL4	NA	NA	NA	NA	31014	TRUE	CD14 Mono	0.794872
47	APOL2	NA	NA	NA	NA	31014	TRUE	CD14 Mono	0.794872
47	APOL1	0.731103	0.227437	0.893393	0.746067	31014	TRUE	CD14 Mono	0.794872
47	MYH9	-0.0416578	0.852116	0.992849	0.982674	31014	TRUE	CD14 Mono	0.794872
47	Z82215.1	NA	NA	NA	NA	31014	TRUE	CD14 Mono	0.794872
47	TXN2	-0.579603	0.104651	0.802364	0.840435	31014	TRUE	CD14 Mono	0.794872
47	FOXRED2	NA	NA	NA	NA	31014	TRUE	CD14 Mono	0.794872
47	EIF3D	-0.212021	0.495188	0.951813	0.938633	31014	TRUE	CD14 Mono	0.794872
47	IFT27	0.0735499	0.919545	0.996175	0.984254	31014	TRUE	CD14 Mono	0.794872
47	PVALB	NA	NA	NA	NA	31014	TRUE	CD14 Mono	0.794872
47	NCF4	-0.0554719	0.881353	0.996175	0.982574	31014	TRUE	CD14 Mono	0.794872
47	CSF2RB	-0.714896	0.214192	0.888657	0.660044	31014	TRUE	CD14 Mono	0.794872
47	TST	-1.13989	0.132569	0.846868	0.675161	31014	TRUE	CD14 Mono	0.794872
47	MPST	-0.968827	0.0514651	0.732885	0.58809	31014	TRUE	CD14 Mono	0.794872
47	KCTD17	NA	NA	NA	NA	31014	TRUE	CD14 Mono	0.794872
47	IL2RB	NA	NA	NA	NA	31014	TRUE	CD14 Mono	0.794872
47	C1QTNF6	NA	NA	NA	NA	31014	TRUE	CD14 Mono	0.794872
47	SSTR3	NA	NA	NA	NA	31014	TRUE	CD14 Mono	0.794872
47	RAC2	-0.170349	0.437899	0.943976	0.996289	31014	TRUE	CD14 Mono	0.794872
47	CYTH4	-0.491757	0.145841	0.863955	0.473759	31014	TRUE	CD14 Mono	0.794872
47	MFNG	-0.408664	0.379492	0.937553	0.885416	31014	TRUE	CD14 Mono	0.794872
47	CDC42EP1	NA	NA	NA	NA	31014	TRUE	CD14 Mono	0.794872
47	LGALS2	-0.396866	0.230256	0.894528	0.8981	31014	TRUE	CD14 Mono	0.794872
47	GGA1	-0.376907	0.45925	0.948693	0.877382	31014	TRUE	CD14 Mono	0.794872
47	SH3BP1	0.0309194	0.92188	0.996175	0.995532	31014	TRUE	CD14 Mono	0.794872
47	Z83844.2	NA	NA	NA	NA	31014	TRUE	CD14 Mono	0.794872
47	PDXP	0.506849	0.46415	0.949933	0.78047	31014	TRUE	CD14 Mono	0.794872
47	LGALS1	-0.0429338	0.737255	0.977757	0.825591	31014	TRUE	CD14 Mono	0.794872
47	NOL12	NA	NA	NA	NA	31014	TRUE	CD14 Mono	0.794872
47	TRIOBP	-0.544522	0.186811	0.878371	0.749553	31014	TRUE	CD14 Mono	0.794872
47	H1F0	-0.160964	0.727057	0.977374	0.977231	31014	TRUE	CD14 Mono	0.794872
47	GCAT	NA	NA	NA	NA	31014	TRUE	CD14 Mono	0.794872
47	ANKRD54	NA	NA	NA	NA	31014	TRUE	CD14 Mono	0.794872
47	EIF3L	-0.304855	0.163457	0.8783	0.606686	31014	TRUE	CD14 Mono	0.794872
47	AL022311.1	NA	NA	NA	NA	31014	TRUE	CD14 Mono	0.794872
47	MICALL1	NA	NA	NA	NA	31014	TRUE	CD14 Mono	0.794872
47	POLR2F	0.0600808	0.862296	0.994445	0.988192	31014	TRUE	CD14 Mono	0.794872
47	PICK1	NA	NA	NA	NA	31014	TRUE	CD14 Mono	0.794872
47	PLA2G6	NA	NA	NA	NA	31014	TRUE	CD14 Mono	0.794872
47	MAFF	0.801754	0.156628	0.873311	0.382433	31014	TRUE	CD14 Mono	0.794872
47	TMEM184B	0.30685	0.642474	0.973545	0.93368	31014	TRUE	CD14 Mono	0.794872
47	CSNK1E	NA	NA	NA	NA	31014	TRUE	CD14 Mono	0.794872
47	KDELR3	NA	NA	NA	NA	31014	TRUE	CD14 Mono	0.794872
47	DDX17	0.0988516	0.659735	0.974877	0.953656	31014	TRUE	CD14 Mono	0.794872
47	CBY1	NA	NA	NA	NA	31014	TRUE	CD14 Mono	0.794872
47	AL021707.2	NA	NA	NA	NA	31014	TRUE	CD14 Mono	0.794872
47	TOMM22	-0.0663703	0.831213	0.992849	0.987714	31014	TRUE	CD14 Mono	0.794872
47	JOSD1	-0.0966675	0.834293	0.992849	0.969115	31014	TRUE	CD14 Mono	0.794872
47	GTPBP1	NA	NA	NA	NA	31014	TRUE	CD14 Mono	0.794872
47	SUN2	-0.313802	0.432039	0.943783	0.942518	31014	TRUE	CD14 Mono	0.794872
47	AL021707.1	NA	NA	NA	NA	31014	TRUE	CD14 Mono	0.794872
47	AL021707.6	NA	NA	NA	NA	31014	TRUE	CD14 Mono	0.794872
47	DNAL4	NA	NA	NA	NA	31014	TRUE	CD14 Mono	0.794872
47	NPTXR	NA	NA	NA	NA	31014	TRUE	CD14 Mono	0.794872
47	CBX6	-0.0878973	0.83928	0.992849	0.959109	31014	TRUE	CD14 Mono	0.794872
47	APOBEC3A	0.166791	0.649888	0.974001	0.782386	31014	TRUE	CD14 Mono	0.794872
47	APOBEC3B	NA	NA	NA	NA	31014	TRUE	CD14 Mono	0.794872
47	APOBEC3C	-0.337488	0.490553	0.951813	0.954792	31014	TRUE	CD14 Mono	0.794872
47	APOBEC3D	NA	NA	NA	NA	31014	TRUE	CD14 Mono	0.794872
47	APOBEC3F	NA	NA	NA	NA	31014	TRUE	CD14 Mono	0.794872
47	APOBEC3G	0.338128	0.57173	0.967528	0.906527	31014	TRUE	CD14 Mono	0.794872
47	APOBEC3H	NA	NA	NA	NA	31014	TRUE	CD14 Mono	0.794872
47	CBX7	NA	NA	NA	NA	31014	TRUE	CD14 Mono	0.794872
47	PDGFB	NA	NA	NA	NA	31014	TRUE	CD14 Mono	0.794872
47	AL031590.1	NA	NA	NA	NA	31014	TRUE	CD14 Mono	0.794872
47	RPL3	-0.21282	0.135808	0.854291	0.903177	31014	TRUE	CD14 Mono	0.794872
47	SYNGR1	0.0908879	0.863691	0.994445	0.99617	31014	TRUE	CD14 Mono	0.794872
47	TAB1	NA	NA	NA	NA	31014	TRUE	CD14 Mono	0.794872
47	MGAT3	NA	NA	NA	NA	31014	TRUE	CD14 Mono	0.794872
47	MIEF1	-0.0842398	0.897508	0.996175	0.934532	31014	TRUE	CD14 Mono	0.794872
47	ATF4	0.169463	0.50312	0.951813	0.996105	31014	TRUE	CD14 Mono	0.794872
47	RPS19BP1	-0.0285609	0.926112	0.996175	0.987969	31014	TRUE	CD14 Mono	0.794872
47	CACNA1I	NA	NA	NA	NA	31014	TRUE	CD14 Mono	0.794872
47	ENTHD1	NA	NA	NA	NA	31014	TRUE	CD14 Mono	0.794872
47	GRAP2	NA	NA	NA	NA	31014	TRUE	CD14 Mono	0.794872
47	Z82206.1	NA	NA	NA	NA	31014	TRUE	CD14 Mono	0.794872
47	Z83847.1	NA	NA	NA	NA	31014	TRUE	CD14 Mono	0.794872
47	TNRC6B	-0.507885	0.0994018	0.79027	0.949704	31014	TRUE	CD14 Mono	0.794872
47	ADSL	-1.41624	0.0217731	0.685912	0.611223	31014	TRUE	CD14 Mono	0.794872
47	SGSM3	-1.12152	0.105388	0.803895	0.900899	31014	TRUE	CD14 Mono	0.794872
47	MRTFA	-0.513774	0.153664	0.868573	0.783322	31014	TRUE	CD14 Mono	0.794872
47	SLC25A17	-1.87614	0.0508979	0.732885	0.625642	31014	TRUE	CD14 Mono	0.794872
47	ST13	-0.222355	0.382379	0.937553	0.910445	31014	TRUE	CD14 Mono	0.794872
47	XPNPEP3	-0.342603	0.585166	0.967528	0.987343	31014	TRUE	CD14 Mono	0.794872
47	RBX1	0.236792	0.248441	0.897301	0.999395	31014	TRUE	CD14 Mono	0.794872
47	EP300	-0.0685683	0.822642	0.992849	0.984404	31014	TRUE	CD14 Mono	0.794872
47	AL035658.1	NA	NA	NA	NA	31014	TRUE	CD14 Mono	0.794872
47	L3MBTL2	NA	NA	NA	NA	31014	TRUE	CD14 Mono	0.794872
47	CHADL	NA	NA	NA	NA	31014	TRUE	CD14 Mono	0.794872
47	RANGAP1	NA	NA	NA	NA	31014	TRUE	CD14 Mono	0.794872
47	ZC3H7B	NA	NA	NA	NA	31014	TRUE	CD14 Mono	0.794872
47	TEF	NA	NA	NA	NA	31014	TRUE	CD14 Mono	0.794872
47	TOB2	-0.236019	0.69398	0.97627	0.996193	31014	TRUE	CD14 Mono	0.794872
47	PHF5A	-0.747189	0.143697	0.86247	0.878128	31014	TRUE	CD14 Mono	0.794872
47	ACO2	0.0157611	0.96777	0.997465	0.990569	31014	TRUE	CD14 Mono	0.794872
47	POLR3H	NA	NA	NA	NA	31014	TRUE	CD14 Mono	0.794872
47	PMM1	NA	NA	NA	NA	31014	TRUE	CD14 Mono	0.794872
47	DESI1	-0.0801572	0.874007	0.996175	0.988467	31014	TRUE	CD14 Mono	0.794872
47	XRCC6	-0.161981	0.576841	0.967528	0.969447	31014	TRUE	CD14 Mono	0.794872
47	SNU13	-0.781828	0.00404557	0.528529	0.569111	31014	TRUE	CD14 Mono	0.794872
47	MEI1	NA	NA	NA	NA	31014	TRUE	CD14 Mono	0.794872
47	CCDC134	NA	NA	NA	NA	31014	TRUE	CD14 Mono	0.794872
47	SREBF2-AS1	-0.765029	0.375937	0.937072	0.969357	31014	TRUE	CD14 Mono	0.794872
47	SREBF2	-0.332394	0.417233	0.938077	0.879714	31014	TRUE	CD14 Mono	0.794872
47	TNFRSF13C	NA	NA	NA	NA	31014	TRUE	CD14 Mono	0.794872
47	CENPM	NA	NA	NA	NA	31014	TRUE	CD14 Mono	0.794872
47	WBP2NL	NA	NA	NA	NA	31014	TRUE	CD14 Mono	0.794872
47	NAGA	0.446488	0.207103	0.886491	0.842687	31014	TRUE	CD14 Mono	0.794872
47	Z99716.2	NA	NA	NA	NA	31014	TRUE	CD14 Mono	0.794872
47	PHETA2	NA	NA	NA	NA	31014	TRUE	CD14 Mono	0.794872
47	SMDT1	-0.523788	0.0251816	0.687892	0.348847	31014	TRUE	CD14 Mono	0.794872
47	NDUFA6	0.0193283	0.940469	0.996759	0.994163	31014	TRUE	CD14 Mono	0.794872
47	NDUFA6-DT	NA	NA	NA	NA	31014	TRUE	CD14 Mono	0.794872
47	CYP2D6	NA	NA	NA	NA	31014	TRUE	CD14 Mono	0.794872
47	AC254562.3	NA	NA	NA	NA	31014	TRUE	CD14 Mono	0.794872
47	TCF20	0.412957	0.484927	0.951813	0.765224	31014	TRUE	CD14 Mono	0.794872
47	OGFRP1	NA	NA	NA	NA	31014	TRUE	CD14 Mono	0.794872
47	LINC01315	NA	NA	NA	NA	31014	TRUE	CD14 Mono	0.794872
47	NFAM1	-0.290543	0.447833	0.946463	0.890808	31014	TRUE	CD14 Mono	0.794872
47	AL022316.1	NA	NA	NA	NA	31014	TRUE	CD14 Mono	0.794872
47	RRP7A	-0.404279	0.319915	0.926936	0.927053	31014	TRUE	CD14 Mono	0.794872
47	SERHL2	NA	NA	NA	NA	31014	TRUE	CD14 Mono	0.794872
47	POLDIP3	-0.754323	0.187721	0.878371	0.834218	31014	TRUE	CD14 Mono	0.794872
47	Z93241.1	-0.99141	0.0454325	0.731534	0.191369	31014	TRUE	CD14 Mono	0.794872
47	CYB5R3	0.375607	0.389815	0.937553	0.89905	31014	TRUE	CD14 Mono	0.794872
47	ATP5MGL	NA	NA	NA	NA	31014	TRUE	CD14 Mono	0.794872
47	ARFGAP3	-0.493114	0.207709	0.887582	0.80221	31014	TRUE	CD14 Mono	0.794872
47	PACSIN2	0.0214567	0.943808	0.996759	0.979908	31014	TRUE	CD14 Mono	0.794872
47	TTLL1	0.558657	0.509468	0.951813	0.914844	31014	TRUE	CD14 Mono	0.794872
47	BIK	NA	NA	NA	NA	31014	TRUE	CD14 Mono	0.794872
47	MCAT	NA	NA	NA	NA	31014	TRUE	CD14 Mono	0.794872
47	TSPO	-0.192766	0.168853	0.878371	0.987748	31014	TRUE	CD14 Mono	0.794872
47	TTLL12	-0.202288	0.78115	0.988063	0.897595	31014	TRUE	CD14 Mono	0.794872
47	EFCAB6	NA	NA	NA	NA	31014	TRUE	CD14 Mono	0.794872
47	SAMM50	0.228166	0.69899	0.97627	0.993827	31014	TRUE	CD14 Mono	0.794872
47	PARVB	-0.057903	0.86501	0.994445	0.959556	31014	TRUE	CD14 Mono	0.794872
47	AL031595.3	NA	NA	NA	NA	31014	TRUE	CD14 Mono	0.794872
47	PARVG	-0.241696	0.307434	0.926936	0.785953	31014	TRUE	CD14 Mono	0.794872
47	RTL6	NA	NA	NA	NA	31014	TRUE	CD14 Mono	0.794872
47	LINC00229	NA	NA	NA	NA	31014	TRUE	CD14 Mono	0.794872
47	PRR5	NA	NA	NA	NA	31014	TRUE	CD14 Mono	0.794872
47	ARHGAP8	NA	NA	NA	NA	31014	TRUE	CD14 Mono	0.794872
47	NUP50-DT	-0.403323	0.495856	0.951813	0.765276	31014	TRUE	CD14 Mono	0.794872
47	NUP50	-0.0529771	0.903838	0.996175	0.985956	31014	TRUE	CD14 Mono	0.794872
47	KIAA0930	-0.0534037	0.856646	0.992849	0.961783	31014	TRUE	CD14 Mono	0.794872
47	UPK3A	0.421189	0.492451	0.951813	0.824624	31014	TRUE	CD14 Mono	0.794872
47	FAM118A	-0.11528	0.833823	0.992849	0.950466	31014	TRUE	CD14 Mono	0.794872
47	SMC1B	NA	NA	NA	NA	31014	TRUE	CD14 Mono	0.794872
47	RIBC2	NA	NA	NA	NA	31014	TRUE	CD14 Mono	0.794872
47	Z95331.1	NA	NA	NA	NA	31014	TRUE	CD14 Mono	0.794872
47	ATXN10	0.106114	0.764078	0.98326	0.9763	31014	TRUE	CD14 Mono	0.794872
47	BX537318.1	NA	NA	NA	NA	31014	TRUE	CD14 Mono	0.794872
47	LINC00899	NA	NA	NA	NA	31014	TRUE	CD14 Mono	0.794872
47	PRR34	NA	NA	NA	NA	31014	TRUE	CD14 Mono	0.794872
47	AL121672.3	NA	NA	NA	NA	31014	TRUE	CD14 Mono	0.794872
47	PRR34-AS1	-0.254265	0.606872	0.973545	0.967979	31014	TRUE	CD14 Mono	0.794872
47	MIRLET7BHG	0.393227	0.587831	0.967528	0.964976	31014	TRUE	CD14 Mono	0.794872
47	AL121672.2	NA	NA	NA	NA	31014	TRUE	CD14 Mono	0.794872
47	PPARA	-1.06265	0.126644	0.835106	0.601385	31014	TRUE	CD14 Mono	0.794872
47	CDPF1	NA	NA	NA	NA	31014	TRUE	CD14 Mono	0.794872
47	TTC38	NA	NA	NA	NA	31014	TRUE	CD14 Mono	0.794872
47	TRMU	NA	NA	NA	NA	31014	TRUE	CD14 Mono	0.794872
47	CELSR1	NA	NA	NA	NA	31014	TRUE	CD14 Mono	0.794872
47	GRAMD4	1.027	0.0559135	0.752491	0.35718	31014	TRUE	CD14 Mono	0.794872
47	CERK	-0.114819	0.815073	0.992131	0.93003	31014	TRUE	CD14 Mono	0.794872
47	AL118516.1	1.04215	0.0128074	0.607968	0.0646226	31014	TRUE	CD14 Mono	0.794872
47	TBC1D22A	-0.289392	0.275207	0.911905	0.899127	31014	TRUE	CD14 Mono	0.794872
47	LINC01644	NA	NA	NA	NA	31014	TRUE	CD14 Mono	0.794872
47	AL078622.1	NA	NA	NA	NA	31014	TRUE	CD14 Mono	0.794872
47	C22orf34	0.378545	0.508613	0.951813	0.840306	31014	TRUE	CD14 Mono	0.794872
47	Z97192.3	NA	NA	NA	NA	31014	TRUE	CD14 Mono	0.794872
47	BRD1	NA	NA	NA	NA	31014	TRUE	CD14 Mono	0.794872
47	ZBED4	-0.0539814	0.929807	0.996175	0.991476	31014	TRUE	CD14 Mono	0.794872
47	ALG12	NA	NA	NA	NA	31014	TRUE	CD14 Mono	0.794872
47	CRELD2	0.210227	0.708862	0.976975	0.990915	31014	TRUE	CD14 Mono	0.794872
47	PIM3	-0.0833696	0.782514	0.988078	0.976756	31014	TRUE	CD14 Mono	0.794872
47	MLC1	NA	NA	NA	NA	31014	TRUE	CD14 Mono	0.794872
47	MOV10L1	NA	NA	NA	NA	31014	TRUE	CD14 Mono	0.794872
47	PANX2	NA	NA	NA	NA	31014	TRUE	CD14 Mono	0.794872
47	TRABD	-0.276755	0.478938	0.951813	0.982753	31014	TRUE	CD14 Mono	0.794872
47	AL022328.3	NA	NA	NA	NA	31014	TRUE	CD14 Mono	0.794872
47	AL022328.4	NA	NA	NA	NA	31014	TRUE	CD14 Mono	0.794872
47	SELENOO	0.68423	0.111411	0.811639	0.74169	31014	TRUE	CD14 Mono	0.794872
47	TUBGCP6	NA	NA	NA	NA	31014	TRUE	CD14 Mono	0.794872
47	HDAC10	0.323113	0.493373	0.951813	0.984125	31014	TRUE	CD14 Mono	0.794872
47	MAPK12	NA	NA	NA	NA	31014	TRUE	CD14 Mono	0.794872
47	MAPK11	NA	NA	NA	NA	31014	TRUE	CD14 Mono	0.794872
47	PLXNB2	-0.401498	0.153908	0.868752	0.654809	31014	TRUE	CD14 Mono	0.794872
47	DENND6B	-0.549899	0.293435	0.9178	0.903666	31014	TRUE	CD14 Mono	0.794872
47	PPP6R2	-0.586072	0.166417	0.878371	0.991324	31014	TRUE	CD14 Mono	0.794872
47	SBF1	NA	NA	NA	NA	31014	TRUE	CD14 Mono	0.794872
47	LMF2	0.690426	0.218856	0.888657	0.878944	31014	TRUE	CD14 Mono	0.794872
47	NCAPH2	NA	NA	NA	NA	31014	TRUE	CD14 Mono	0.794872
47	SCO2	-0.22874	0.393931	0.937553	0.810881	31014	TRUE	CD14 Mono	0.794872
47	TYMP	-0.118338	0.417455	0.938077	0.72461	31014	TRUE	CD14 Mono	0.794872
47	ODF3B	-0.398825	0.0619425	0.769001	0.404846	31014	TRUE	CD14 Mono	0.794872
47	U62317.4	-0.130859	0.792456	0.989049	0.963412	31014	TRUE	CD14 Mono	0.794872
47	U62317.1	0.428036	0.587941	0.967528	0.8975	31014	TRUE	CD14 Mono	0.794872
47	KLHDC7B	0.544395	0.405453	0.937553	0.709302	31014	TRUE	CD14 Mono	0.794872
47	SYCE3	0.877507	0.293975	0.9178	0.398933	31014	TRUE	CD14 Mono	0.794872
47	CPT1B	-2.69898	0.00475648	0.53446	0.211317	31014	TRUE	CD14 Mono	0.794872
47	CHKB	-0.464797	0.297838	0.92151	0.859951	31014	TRUE	CD14 Mono	0.794872
47	CHKB-DT	1.48472	0.0527462	0.738272	0.440332	31014	TRUE	CD14 Mono	0.794872
47	ARSA	-1.61858	0.0149634	0.654801	0.441054	31014	TRUE	CD14 Mono	0.794872
47	RABL2B	NA	NA	NA	NA	31014	TRUE	CD14 Mono	0.794872
47	PLCXD1	NA	NA	NA	NA	31014	TRUE	CD14 Mono	0.794872
47	GTPBP6	-0.49804	0.368905	0.937072	0.966249	31014	TRUE	CD14 Mono	0.794872
47	LINC00685	NA	NA	NA	NA	31014	TRUE	CD14 Mono	0.794872
47	PPP2R3B	NA	NA	NA	NA	31014	TRUE	CD14 Mono	0.794872
47	AL672277.1	NA	NA	NA	NA	31014	TRUE	CD14 Mono	0.794872
47	CRLF2	NA	NA	NA	NA	31014	TRUE	CD14 Mono	0.794872
47	CSF2RA	-0.0676573	0.818018	0.992553	0.884325	31014	TRUE	CD14 Mono	0.794872
47	IL3RA	1.00834	0.0462978	0.732885	0.13802	31014	TRUE	CD14 Mono	0.794872
47	SLC25A6	-0.174552	0.230904	0.894528	0.694304	31014	TRUE	CD14 Mono	0.794872
47	LINC00106	NA	NA	NA	NA	31014	TRUE	CD14 Mono	0.794872
47	ASMTL-AS1	-0.0252689	0.96042	0.997417	0.96042	31014	TRUE	CD14 Mono	0.794872
47	ASMTL	0.792564	0.062304	0.769001	0.679925	31014	TRUE	CD14 Mono	0.794872
47	P2RY8	-0.418298	0.386867	0.937553	0.964629	31014	TRUE	CD14 Mono	0.794872
47	AKAP17A	-0.624624	0.252472	0.897301	0.974223	31014	TRUE	CD14 Mono	0.794872
47	ASMT	NA	NA	NA	NA	31014	TRUE	CD14 Mono	0.794872
47	AL683807.1	NA	NA	NA	NA	31014	TRUE	CD14 Mono	0.794872
47	DHRSX	-0.407682	0.263977	0.9051	0.954367	31014	TRUE	CD14 Mono	0.794872
47	ZBED1	-0.231169	0.670352	0.974958	0.936673	31014	TRUE	CD14 Mono	0.794872
47	CD99	-0.0262393	0.900161	0.996175	0.955982	31014	TRUE	CD14 Mono	0.794872
47	ARSD	0.0446684	0.948559	0.997417	0.971738	31014	TRUE	CD14 Mono	0.794872
47	PRKX	-0.625322	0.16821	0.878371	0.535288	31014	TRUE	CD14 Mono	0.794872
47	BX890604.2	NA	NA	NA	NA	31014	TRUE	CD14 Mono	0.794872
47	PUDP	-0.84149	0.163794	0.8783	0.473857	31014	TRUE	CD14 Mono	0.794872
47	STS	NA	NA	NA	NA	31014	TRUE	CD14 Mono	0.794872
47	PNPLA4	0.470517	0.502341	0.951813	0.753032	31014	TRUE	CD14 Mono	0.794872
47	AC079142.1	NA	NA	NA	NA	31014	TRUE	CD14 Mono	0.794872
47	FAM9B	NA	NA	NA	NA	31014	TRUE	CD14 Mono	0.794872
47	TBL1X	0.321965	0.27277	0.910622	0.849055	31014	TRUE	CD14 Mono	0.794872
47	WWC3	NA	NA	NA	NA	31014	TRUE	CD14 Mono	0.794872
47	CLCN4	NA	NA	NA	NA	31014	TRUE	CD14 Mono	0.794872
47	MID1	NA	NA	NA	NA	31014	TRUE	CD14 Mono	0.794872
47	AC073529.1	NA	NA	NA	NA	31014	TRUE	CD14 Mono	0.794872
47	HCCS	-0.376503	0.50298	0.951813	0.997225	31014	TRUE	CD14 Mono	0.794872
47	ARHGAP6	NA	NA	NA	NA	31014	TRUE	CD14 Mono	0.794872
47	MSL3	-0.348298	0.3435	0.93246	0.973395	31014	TRUE	CD14 Mono	0.794872
47	PRPS2	NA	NA	NA	NA	31014	TRUE	CD14 Mono	0.794872
47	TLR7	-0.796234	0.262388	0.9051	0.908781	31014	TRUE	CD14 Mono	0.794872
47	TLR8	0.0997897	0.829182	0.992849	0.995855	31014	TRUE	CD14 Mono	0.794872
47	TMSB4X	-0.243611	0.0330512	0.715884	0.299819	31014	TRUE	CD14 Mono	0.794872
47	TCEANC	NA	NA	NA	NA	31014	TRUE	CD14 Mono	0.794872
47	RAB9A	-0.0350751	0.957316	0.997417	0.971214	31014	TRUE	CD14 Mono	0.794872
47	TRAPPC2	0.44089	0.501061	0.951813	0.886625	31014	TRUE	CD14 Mono	0.794872
47	OFD1	NA	NA	NA	NA	31014	TRUE	CD14 Mono	0.794872
47	GPM6B	NA	NA	NA	NA	31014	TRUE	CD14 Mono	0.794872
47	GEMIN8	0.700945	0.339766	0.930003	0.997861	31014	TRUE	CD14 Mono	0.794872
47	FANCB	-0.109395	0.905249	0.996175	0.993005	31014	TRUE	CD14 Mono	0.794872
47	MOSPD2	0.0837329	0.883006	0.996175	0.947795	31014	TRUE	CD14 Mono	0.794872
47	ASB9	NA	NA	NA	NA	31014	TRUE	CD14 Mono	0.794872
47	PIGA	NA	NA	NA	NA	31014	TRUE	CD14 Mono	0.794872
47	CLTRN	NA	NA	NA	NA	31014	TRUE	CD14 Mono	0.794872
47	CA5B	-0.621335	0.190076	0.881605	0.968455	31014	TRUE	CD14 Mono	0.794872
47	ZRSR2	0.573666	0.17665	0.878371	0.892989	31014	TRUE	CD14 Mono	0.794872
47	AP1S2	-0.288813	0.0724518	0.779687	0.439765	31014	TRUE	CD14 Mono	0.794872
47	CTPS2	-1.87199	0.0508979	0.732885	0.255274	31014	TRUE	CD14 Mono	0.794872
47	SYAP1	-0.11173	0.763234	0.982328	0.882397	31014	TRUE	CD14 Mono	0.794872
47	TXLNG	NA	NA	NA	NA	31014	TRUE	CD14 Mono	0.794872
47	RBBP7	-0.46333	0.318827	0.926936	0.983682	31014	TRUE	CD14 Mono	0.794872
47	REPS2	NA	NA	NA	NA	31014	TRUE	CD14 Mono	0.794872
47	NHS	NA	NA	NA	NA	31014	TRUE	CD14 Mono	0.794872
47	Z93022.1	NA	NA	NA	NA	31014	TRUE	CD14 Mono	0.794872
47	SCML1	NA	NA	NA	NA	31014	TRUE	CD14 Mono	0.794872
47	RAI2	NA	NA	NA	NA	31014	TRUE	CD14 Mono	0.794872
47	BEND2	NA	NA	NA	NA	31014	TRUE	CD14 Mono	0.794872
47	SCML2	NA	NA	NA	NA	31014	TRUE	CD14 Mono	0.794872
47	CDKL5	1.09295	0.137773	0.854291	0.716594	31014	TRUE	CD14 Mono	0.794872
47	PPEF1	NA	NA	NA	NA	31014	TRUE	CD14 Mono	0.794872
47	PHKA2	-0.742691	0.223811	0.892182	0.55247	31014	TRUE	CD14 Mono	0.794872
47	AL732509.1	NA	NA	NA	NA	31014	TRUE	CD14 Mono	0.794872
47	PDHA1	-0.45335	0.440724	0.94439	0.96198	31014	TRUE	CD14 Mono	0.794872
47	SH3KBP1	-0.137644	0.516351	0.954203	0.970651	31014	TRUE	CD14 Mono	0.794872
47	BCLAF3	0.059899	0.931757	0.996175	0.971831	31014	TRUE	CD14 Mono	0.794872
47	MAP7D2	NA	NA	NA	NA	31014	TRUE	CD14 Mono	0.794872
47	EIF1AX	0.476809	0.0918872	0.781276	0.570499	31014	TRUE	CD14 Mono	0.794872
47	RPS6KA3	-0.19545	0.521972	0.956551	0.90573	31014	TRUE	CD14 Mono	0.794872
47	AL807742.1	NA	NA	NA	NA	31014	TRUE	CD14 Mono	0.794872
47	CNKSR2	NA	NA	NA	NA	31014	TRUE	CD14 Mono	0.794872
47	MBTPS2	NA	NA	NA	NA	31014	TRUE	CD14 Mono	0.794872
47	YY2	NA	NA	NA	NA	31014	TRUE	CD14 Mono	0.794872
47	SMS	-0.221203	0.545413	0.965567	0.915037	31014	TRUE	CD14 Mono	0.794872
47	PHEX	NA	NA	NA	NA	31014	TRUE	CD14 Mono	0.794872
47	PRDX4	-0.331222	0.517426	0.954203	0.954869	31014	TRUE	CD14 Mono	0.794872
47	ACOT9	0.0321293	0.932783	0.996175	0.973897	31014	TRUE	CD14 Mono	0.794872
47	AC131011.1	NA	NA	NA	NA	31014	TRUE	CD14 Mono	0.794872
47	SAT1	0.0165506	0.894797	0.996175	0.991334	31014	TRUE	CD14 Mono	0.794872
47	APOO	0.0535567	0.776834	0.987998	0.94834	31014	TRUE	CD14 Mono	0.794872
47	CXorf58	NA	NA	NA	NA	31014	TRUE	CD14 Mono	0.794872
47	KLHL15	-0.365379	0.582657	0.967528	0.953946	31014	TRUE	CD14 Mono	0.794872
47	EIF2S3	-0.379072	0.111605	0.811639	0.670137	31014	TRUE	CD14 Mono	0.794872
47	ZFX-AS1	0.0989934	0.919545	0.996175	0.959079	31014	TRUE	CD14 Mono	0.794872
47	ZFX	-0.257226	0.548528	0.965567	0.869066	31014	TRUE	CD14 Mono	0.794872
47	PDK3	-0.777813	0.171854	0.878371	0.943091	31014	TRUE	CD14 Mono	0.794872
47	POLA1	NA	NA	NA	NA	31014	TRUE	CD14 Mono	0.794872
47	CXorf21	0.346497	0.451288	0.946463	0.814775	31014	TRUE	CD14 Mono	0.794872
47	GK	0.148053	0.741499	0.978005	0.908236	31014	TRUE	CD14 Mono	0.794872
47	GK-AS1	NA	NA	NA	NA	31014	TRUE	CD14 Mono	0.794872
47	TAB3	0.0963214	0.8656	0.994445	0.984864	31014	TRUE	CD14 Mono	0.794872
47	DMD	NA	NA	NA	NA	31014	TRUE	CD14 Mono	0.794872
47	PRRG1	NA	NA	NA	NA	31014	TRUE	CD14 Mono	0.794872
47	LANCL3	NA	NA	NA	NA	31014	TRUE	CD14 Mono	0.794872
47	XK	NA	NA	NA	NA	31014	TRUE	CD14 Mono	0.794872
47	CYBB	-0.157452	0.321838	0.926936	0.553137	31014	TRUE	CD14 Mono	0.794872
47	DYNLT3	-0.480326	0.471574	0.951813	0.851022	31014	TRUE	CD14 Mono	0.794872
47	RPGR	-1.25875	0.0675725	0.779621	0.921845	31014	TRUE	CD14 Mono	0.794872
47	TSPAN7	NA	NA	NA	NA	31014	TRUE	CD14 Mono	0.794872
47	MID1IP1	0.165249	0.698074	0.97627	0.993024	31014	TRUE	CD14 Mono	0.794872
47	AC108879.1	NA	NA	NA	NA	31014	TRUE	CD14 Mono	0.794872
47	LINC01281	NA	NA	NA	NA	31014	TRUE	CD14 Mono	0.794872
47	BCOR	0.0818293	0.878831	0.996175	0.982639	31014	TRUE	CD14 Mono	0.794872
47	ATP6AP2	0.065645	0.814434	0.99199	0.970153	31014	TRUE	CD14 Mono	0.794872
47	CXorf38	-0.151041	0.744577	0.978915	0.965117	31014	TRUE	CD14 Mono	0.794872
47	MED14	-0.695448	0.224959	0.892182	0.801523	31014	TRUE	CD14 Mono	0.794872
47	MED14OS	-0.665948	0.393367	0.937553	0.694495	31014	TRUE	CD14 Mono	0.794872
47	USP9X	-0.390267	0.253915	0.897301	0.9473	31014	TRUE	CD14 Mono	0.794872
47	DDX3X	-0.0866458	0.709965	0.977374	0.989144	31014	TRUE	CD14 Mono	0.794872
47	CASK	-1.24114	0.102372	0.797595	0.880504	31014	TRUE	CD14 Mono	0.794872
47	GPR34	NA	NA	NA	NA	31014	TRUE	CD14 Mono	0.794872
47	GPR82	NA	NA	NA	NA	31014	TRUE	CD14 Mono	0.794872
47	PPP1R2C	NA	NA	NA	NA	31014	TRUE	CD14 Mono	0.794872
47	EFHC2	NA	NA	NA	NA	31014	TRUE	CD14 Mono	0.794872
47	FUNDC1	NA	NA	NA	NA	31014	TRUE	CD14 Mono	0.794872
47	KDM6A	0.27371	0.354238	0.934251	0.658281	31014	TRUE	CD14 Mono	0.794872
47	MIR222HG	0.231747	0.665511	0.974958	0.985725	31014	TRUE	CD14 Mono	0.794872
47	AC234772.2	NA	NA	NA	NA	31014	TRUE	CD14 Mono	0.794872
47	KRBOX4	0.508337	0.509468	0.951813	0.881729	31014	TRUE	CD14 Mono	0.794872
47	ZNF674	NA	NA	NA	NA	31014	TRUE	CD14 Mono	0.794872
47	ZNF674-AS1	NA	NA	NA	NA	31014	TRUE	CD14 Mono	0.794872
47	CHST7	NA	NA	NA	NA	31014	TRUE	CD14 Mono	0.794872
47	SLC9A7	-0.662413	0.375093	0.937072	0.770718	31014	TRUE	CD14 Mono	0.794872
47	RP2	-0.0139406	0.97389	0.997646	0.98141	31014	TRUE	CD14 Mono	0.794872
47	JADE3	NA	NA	NA	NA	31014	TRUE	CD14 Mono	0.794872
47	NDUFB11	-0.423213	0.0220648	0.685912	0.827231	31014	TRUE	CD14 Mono	0.794872
47	RBM10	-0.0677152	0.913392	0.996175	0.975246	31014	TRUE	CD14 Mono	0.794872
47	UBA1	0.30403	0.357795	0.93693	0.919953	31014	TRUE	CD14 Mono	0.794872
47	CDK16	-0.00608254	0.988112	0.997646	0.992706	31014	TRUE	CD14 Mono	0.794872
47	USP11	NA	NA	NA	NA	31014	TRUE	CD14 Mono	0.794872
47	ZNF41	NA	NA	NA	NA	31014	TRUE	CD14 Mono	0.794872
47	LINC01560	NA	NA	NA	NA	31014	TRUE	CD14 Mono	0.794872
47	ARAF	0.0348154	0.935648	0.996496	0.994723	31014	TRUE	CD14 Mono	0.794872
47	SYN1	NA	NA	NA	NA	31014	TRUE	CD14 Mono	0.794872
47	TIMP1	-0.0857172	0.585819	0.967528	0.980801	31014	TRUE	CD14 Mono	0.794872
47	CFP	-0.34923	0.0597912	0.769001	0.498334	31014	TRUE	CD14 Mono	0.794872
47	ELK1	NA	NA	NA	NA	31014	TRUE	CD14 Mono	0.794872
47	UXT	-0.280889	0.209083	0.888657	0.997575	31014	TRUE	CD14 Mono	0.794872
47	UXT-AS1	NA	NA	NA	NA	31014	TRUE	CD14 Mono	0.794872
47	ZNF81	0.551289	0.405453	0.937553	0.768569	31014	TRUE	CD14 Mono	0.794872
47	ZNF182	NA	NA	NA	NA	31014	TRUE	CD14 Mono	0.794872
47	ZNF630	NA	NA	NA	NA	31014	TRUE	CD14 Mono	0.794872
47	SLC38A5	NA	NA	NA	NA	31014	TRUE	CD14 Mono	0.794872
47	FTSJ1	-2.42192	0.0125093	0.607968	0.617231	31014	TRUE	CD14 Mono	0.794872
47	AF196972.1	NA	NA	NA	NA	31014	TRUE	CD14 Mono	0.794872
47	PORCN	NA	NA	NA	NA	31014	TRUE	CD14 Mono	0.794872
47	EBP	-0.293579	0.660859	0.974899	0.951636	31014	TRUE	CD14 Mono	0.794872
47	TBC1D25	-2.5996	0.00698527	0.54525	0.164709	31014	TRUE	CD14 Mono	0.794872
47	AC115618.1	NA	NA	NA	NA	31014	TRUE	CD14 Mono	0.794872
47	RBM3	-0.111767	0.550786	0.965567	0.997549	31014	TRUE	CD14 Mono	0.794872
47	WDR13	-0.110335	0.829565	0.992849	0.94529	31014	TRUE	CD14 Mono	0.794872
47	WAS	-0.0886265	0.682847	0.97553	0.996234	31014	TRUE	CD14 Mono	0.794872
47	SUV39H1	NA	NA	NA	NA	31014	TRUE	CD14 Mono	0.794872
47	AC231533.1	NA	NA	NA	NA	31014	TRUE	CD14 Mono	0.794872
47	GATA1	NA	NA	NA	NA	31014	TRUE	CD14 Mono	0.794872
47	HDAC6	0.155724	0.806513	0.990948	0.952975	31014	TRUE	CD14 Mono	0.794872
47	PCSK1N	NA	NA	NA	NA	31014	TRUE	CD14 Mono	0.794872
47	PQBP1	-0.148774	0.66326	0.974958	0.933821	31014	TRUE	CD14 Mono	0.794872
47	TIMM17B	-0.500435	0.165672	0.878371	0.851687	31014	TRUE	CD14 Mono	0.794872
47	SLC35A2	-0.711238	0.348302	0.93246	0.816672	31014	TRUE	CD14 Mono	0.794872
47	PIM2	NA	NA	NA	NA	31014	TRUE	CD14 Mono	0.794872
47	OTUD5	-0.581358	0.265576	0.906054	0.921686	31014	TRUE	CD14 Mono	0.794872
47	KCND1	NA	NA	NA	NA	31014	TRUE	CD14 Mono	0.794872
47	GRIPAP1	-0.658439	0.226772	0.893319	0.980078	31014	TRUE	CD14 Mono	0.794872
47	TFE3	-0.0941653	0.850989	0.992849	0.992968	31014	TRUE	CD14 Mono	0.794872
47	CCDC120	NA	NA	NA	NA	31014	TRUE	CD14 Mono	0.794872
47	PRAF2	-0.0239453	0.969025	0.997646	0.990813	31014	TRUE	CD14 Mono	0.794872
47	WDR45	-0.202888	0.660995	0.974899	0.89928	31014	TRUE	CD14 Mono	0.794872
47	GPKOW	NA	NA	NA	NA	31014	TRUE	CD14 Mono	0.794872
47	MAGIX	NA	NA	NA	NA	31014	TRUE	CD14 Mono	0.794872
47	PLP2	-0.252626	0.345101	0.93246	0.810938	31014	TRUE	CD14 Mono	0.794872
47	PRICKLE3	NA	NA	NA	NA	31014	TRUE	CD14 Mono	0.794872
47	SYP	NA	NA	NA	NA	31014	TRUE	CD14 Mono	0.794872
47	CACNA1F	NA	NA	NA	NA	31014	TRUE	CD14 Mono	0.794872
47	CCDC22	NA	NA	NA	NA	31014	TRUE	CD14 Mono	0.794872
47	FOXP3	NA	NA	NA	NA	31014	TRUE	CD14 Mono	0.794872
47	PPP1R3F	NA	NA	NA	NA	31014	TRUE	CD14 Mono	0.794872
47	AC232271.1	NA	NA	NA	NA	31014	TRUE	CD14 Mono	0.794872
47	USP27X	NA	NA	NA	NA	31014	TRUE	CD14 Mono	0.794872
47	CLCN5	NA	NA	NA	NA	31014	TRUE	CD14 Mono	0.794872
47	DGKK	NA	NA	NA	NA	31014	TRUE	CD14 Mono	0.794872
47	SHROOM4	NA	NA	NA	NA	31014	TRUE	CD14 Mono	0.794872
47	LINC01284	NA	NA	NA	NA	31014	TRUE	CD14 Mono	0.794872
47	AC233976.1	NA	NA	NA	NA	31014	TRUE	CD14 Mono	0.794872
47	AL158055.1	NA	NA	NA	NA	31014	TRUE	CD14 Mono	0.794872
47	NUDT11	NA	NA	NA	NA	31014	TRUE	CD14 Mono	0.794872
47	GSPT2	0.980663	0.198688	0.881605	0.927398	31014	TRUE	CD14 Mono	0.794872
47	MAGED1	-0.871161	0.323074	0.926936	0.877685	31014	TRUE	CD14 Mono	0.794872
47	FAM156B	NA	NA	NA	NA	31014	TRUE	CD14 Mono	0.794872
47	FAM156A	NA	NA	NA	NA	31014	TRUE	CD14 Mono	0.794872
47	TSPYL2	1.31246	0.0269921	0.700531	0.213295	31014	TRUE	CD14 Mono	0.794872
47	KANTR	1.09019	0.137773	0.854291	0.961974	31014	TRUE	CD14 Mono	0.794872
47	KDM5C	-0.0402563	0.940353	0.996759	0.969567	31014	TRUE	CD14 Mono	0.794872
47	IQSEC2	-0.924486	0.152528	0.866937	0.763885	31014	TRUE	CD14 Mono	0.794872
47	SMC1A	-0.219686	0.532642	0.960874	0.961973	31014	TRUE	CD14 Mono	0.794872
47	RIBC1	NA	NA	NA	NA	31014	TRUE	CD14 Mono	0.794872
47	HSD17B10	0.0109416	0.976308	0.997646	0.991451	31014	TRUE	CD14 Mono	0.794872
47	HUWE1	0.0882533	0.831498	0.992849	0.995878	31014	TRUE	CD14 Mono	0.794872
47	PHF8	0.229739	0.707117	0.976975	0.917324	31014	TRUE	CD14 Mono	0.794872
47	FAM120C	NA	NA	NA	NA	31014	TRUE	CD14 Mono	0.794872
47	TSR2	-0.464088	0.457969	0.948693	0.820317	31014	TRUE	CD14 Mono	0.794872
47	GNL3L	-0.349612	0.495212	0.951813	0.798867	31014	TRUE	CD14 Mono	0.794872
47	MAGED2	NA	NA	NA	NA	31014	TRUE	CD14 Mono	0.794872
47	APEX2	NA	NA	NA	NA	31014	TRUE	CD14 Mono	0.794872
47	ALAS2	NA	NA	NA	NA	31014	TRUE	CD14 Mono	0.794872
47	FAM104B	NA	NA	NA	NA	31014	TRUE	CD14 Mono	0.794872
47	PAGE5	NA	NA	NA	NA	31014	TRUE	CD14 Mono	0.794872
47	MAGEH1	NA	NA	NA	NA	31014	TRUE	CD14 Mono	0.794872
47	USP51	NA	NA	NA	NA	31014	TRUE	CD14 Mono	0.794872
47	RRAGB	0.959165	0.127178	0.835106	0.964936	31014	TRUE	CD14 Mono	0.794872
47	AL050309.1	NA	NA	NA	NA	31014	TRUE	CD14 Mono	0.794872
47	KLF8	NA	NA	NA	NA	31014	TRUE	CD14 Mono	0.794872
47	UBQLN2	-0.762892	0.210152	0.888657	0.837729	31014	TRUE	CD14 Mono	0.794872
47	AL354793.1	NA	NA	NA	NA	31014	TRUE	CD14 Mono	0.794872
47	NBDY	-0.239625	0.542952	0.965567	0.938756	31014	TRUE	CD14 Mono	0.794872
47	SPIN3	NA	NA	NA	NA	31014	TRUE	CD14 Mono	0.794872
47	SPIN2B	NA	NA	NA	NA	31014	TRUE	CD14 Mono	0.794872
47	AL022157.1	NA	NA	NA	NA	31014	TRUE	CD14 Mono	0.794872
47	Z83745.1	NA	NA	NA	NA	31014	TRUE	CD14 Mono	0.794872
47	FAAH2	NA	NA	NA	NA	31014	TRUE	CD14 Mono	0.794872
47	ZXDB	-0.0623576	0.917455	0.996175	0.963073	31014	TRUE	CD14 Mono	0.794872
47	ZXDA	NA	NA	NA	NA	31014	TRUE	CD14 Mono	0.794872
47	LINC01278	NA	NA	NA	NA	31014	TRUE	CD14 Mono	0.794872
47	SPIN4	NA	NA	NA	NA	31014	TRUE	CD14 Mono	0.794872
47	ARHGEF9	NA	NA	NA	NA	31014	TRUE	CD14 Mono	0.794872
47	AMER1	NA	NA	NA	NA	31014	TRUE	CD14 Mono	0.794872
47	AL356317.2	NA	NA	NA	NA	31014	TRUE	CD14 Mono	0.794872
47	MTMR8	NA	NA	NA	NA	31014	TRUE	CD14 Mono	0.794872
47	ZC4H2	NA	NA	NA	NA	31014	TRUE	CD14 Mono	0.794872
47	ZC3H12B	NA	NA	NA	NA	31014	TRUE	CD14 Mono	0.794872
47	LAS1L	-0.539984	0.414582	0.938077	0.993221	31014	TRUE	CD14 Mono	0.794872
47	MSN	0.00978823	0.955743	0.997417	0.999558	31014	TRUE	CD14 Mono	0.794872
47	AL034397.3	0.0728719	0.871492	0.996175	0.980619	31014	TRUE	CD14 Mono	0.794872
47	VSIG4	-0.150391	0.820632	0.992849	0.904853	31014	TRUE	CD14 Mono	0.794872
47	EDA2R	NA	NA	NA	NA	31014	TRUE	CD14 Mono	0.794872
47	AR	NA	NA	NA	NA	31014	TRUE	CD14 Mono	0.794872
47	OPHN1	-0.167703	0.836657	0.992849	0.886861	31014	TRUE	CD14 Mono	0.794872
47	YIPF6	-0.188361	0.760007	0.980804	0.982269	31014	TRUE	CD14 Mono	0.794872
47	STARD8	0.0235501	0.964726	0.997417	0.985021	31014	TRUE	CD14 Mono	0.794872
47	EFNB1	NA	NA	NA	NA	31014	TRUE	CD14 Mono	0.794872
47	PJA1	NA	NA	NA	NA	31014	TRUE	CD14 Mono	0.794872
47	EDA	NA	NA	NA	NA	31014	TRUE	CD14 Mono	0.794872
47	IGBP1	0.0213494	0.948607	0.997417	0.98059	31014	TRUE	CD14 Mono	0.794872
47	PDZD11	0.363947	0.57852	0.967528	0.991255	31014	TRUE	CD14 Mono	0.794872
47	KIF4A	NA	NA	NA	NA	31014	TRUE	CD14 Mono	0.794872
47	DLG3	NA	NA	NA	NA	31014	TRUE	CD14 Mono	0.794872
47	SNX12	0.198574	0.774623	0.986654	0.912326	31014	TRUE	CD14 Mono	0.794872
47	FOXO4	NA	NA	NA	NA	31014	TRUE	CD14 Mono	0.794872
47	CXorf65	NA	NA	NA	NA	31014	TRUE	CD14 Mono	0.794872
47	IL2RG	0.17822	0.676937	0.974958	0.926664	31014	TRUE	CD14 Mono	0.794872
47	MED12	-0.0456741	0.958683	0.997417	0.982113	31014	TRUE	CD14 Mono	0.794872
47	NLGN3	NA	NA	NA	NA	31014	TRUE	CD14 Mono	0.794872
47	AL590764.1	NA	NA	NA	NA	31014	TRUE	CD14 Mono	0.794872
47	ZMYM3	-1.00039	0.237887	0.894528	0.680344	31014	TRUE	CD14 Mono	0.794872
47	NONO	-0.119902	0.692544	0.97627	0.967633	31014	TRUE	CD14 Mono	0.794872
47	TAF1	0.58215	0.170398	0.878371	0.880298	31014	TRUE	CD14 Mono	0.794872
47	OGT	-0.524449	0.177906	0.878371	0.686563	31014	TRUE	CD14 Mono	0.794872
47	GCNA	NA	NA	NA	NA	31014	TRUE	CD14 Mono	0.794872
47	CXCR3	NA	NA	NA	NA	31014	TRUE	CD14 Mono	0.794872
47	LINC00891	NA	NA	NA	NA	31014	TRUE	CD14 Mono	0.794872
47	NHSL2	0.300945	0.52414	0.956973	0.805043	31014	TRUE	CD14 Mono	0.794872
47	RTL5	NA	NA	NA	NA	31014	TRUE	CD14 Mono	0.794872
47	PIN4	-0.706675	0.114891	0.816685	0.941902	31014	TRUE	CD14 Mono	0.794872
47	RPS4X	-0.180483	0.148147	0.863955	0.815523	31014	TRUE	CD14 Mono	0.794872
47	HDAC8	0.225944	0.578608	0.967528	0.994109	31014	TRUE	CD14 Mono	0.794872
47	DMRTC1	NA	NA	NA	NA	31014	TRUE	CD14 Mono	0.794872
47	NAP1L2	NA	NA	NA	NA	31014	TRUE	CD14 Mono	0.794872
47	CHIC1	NA	NA	NA	NA	31014	TRUE	CD14 Mono	0.794872
47	TSIX	NA	NA	NA	NA	31014	TRUE	CD14 Mono	0.794872
47	XIST	0.556088	0.458254	0.948693	0.68494	31014	TRUE	CD14 Mono	0.794872
47	FTX	-0.230528	0.491334	0.951813	0.838124	31014	TRUE	CD14 Mono	0.794872
47	JPX	-0.116199	0.794497	0.989049	0.938466	31014	TRUE	CD14 Mono	0.794872
47	Z83843.1	NA	NA	NA	NA	31014	TRUE	CD14 Mono	0.794872
47	RLIM	0.506992	0.148148	0.863955	0.720998	31014	TRUE	CD14 Mono	0.794872
47	NEXMIF	NA	NA	NA	NA	31014	TRUE	CD14 Mono	0.794872
47	ABCB7	-0.286548	0.575208	0.967528	0.981921	31014	TRUE	CD14 Mono	0.794872
47	UPRT	-0.830248	0.323074	0.926936	0.846584	31014	TRUE	CD14 Mono	0.794872
47	ZDHHC15	NA	NA	NA	NA	31014	TRUE	CD14 Mono	0.794872
47	PBDC1	-0.122952	0.848733	0.992849	0.992557	31014	TRUE	CD14 Mono	0.794872
47	MAGEE1	NA	NA	NA	NA	31014	TRUE	CD14 Mono	0.794872
47	ATRX	-0.43413	0.143226	0.862171	0.994183	31014	TRUE	CD14 Mono	0.794872
47	MAGT1	-0.197124	0.636935	0.973545	0.962527	31014	TRUE	CD14 Mono	0.794872
47	COX7B	-0.028976	0.86831	0.995509	0.99063	31014	TRUE	CD14 Mono	0.794872
47	ATP7A	NA	NA	NA	NA	31014	TRUE	CD14 Mono	0.794872
47	PGK1	-0.446456	0.0222654	0.685912	0.60934	31014	TRUE	CD14 Mono	0.794872
47	TAF9B	NA	NA	NA	NA	31014	TRUE	CD14 Mono	0.794872
47	CYSLTR1	-0.391645	0.440485	0.94439	0.803697	31014	TRUE	CD14 Mono	0.794872
47	P2RY10	NA	NA	NA	NA	31014	TRUE	CD14 Mono	0.794872
47	GPR174	NA	NA	NA	NA	31014	TRUE	CD14 Mono	0.794872
47	ITM2A	NA	NA	NA	NA	31014	TRUE	CD14 Mono	0.794872
47	BRWD3	-0.255488	0.589562	0.967609	0.821445	31014	TRUE	CD14 Mono	0.794872
47	HMGN5	NA	NA	NA	NA	31014	TRUE	CD14 Mono	0.794872
47	SH3BGRL	-0.223894	0.236933	0.894528	0.830678	31014	TRUE	CD14 Mono	0.794872
47	RPS6KA6	NA	NA	NA	NA	31014	TRUE	CD14 Mono	0.794872
47	HDX	-0.0882496	0.892752	0.996175	0.990401	31014	TRUE	CD14 Mono	0.794872
47	APOOL	0.572274	0.343343	0.93246	0.919444	31014	TRUE	CD14 Mono	0.794872
47	ZNF711	NA	NA	NA	NA	31014	TRUE	CD14 Mono	0.794872
47	POF1B	NA	NA	NA	NA	31014	TRUE	CD14 Mono	0.794872
47	CHM	0.0725178	0.905923	0.996175	0.987053	31014	TRUE	CD14 Mono	0.794872
47	KLHL4	NA	NA	NA	NA	31014	TRUE	CD14 Mono	0.794872
47	NAP1L3	NA	NA	NA	NA	31014	TRUE	CD14 Mono	0.794872
47	DIAPH2	-0.0786396	0.696909	0.97627	0.9449	31014	TRUE	CD14 Mono	0.794872
47	RPA4	NA	NA	NA	NA	31014	TRUE	CD14 Mono	0.794872
47	DIAPH2-AS1	NA	NA	NA	NA	31014	TRUE	CD14 Mono	0.794872
47	TSPAN6	NA	NA	NA	NA	31014	TRUE	CD14 Mono	0.794872
47	SYTL4	NA	NA	NA	NA	31014	TRUE	CD14 Mono	0.794872
47	CSTF2	NA	NA	NA	NA	31014	TRUE	CD14 Mono	0.794872
47	ARL13A	NA	NA	NA	NA	31014	TRUE	CD14 Mono	0.794872
47	TRMT2B	NA	NA	NA	NA	31014	TRUE	CD14 Mono	0.794872
47	TIMM8A	0.953233	0.198688	0.881605	0.881231	31014	TRUE	CD14 Mono	0.794872
47	BTK	0.250921	0.509604	0.95185	0.731308	31014	TRUE	CD14 Mono	0.794872
47	RPL36A	-0.232617	0.0654611	0.776937	0.695262	31014	TRUE	CD14 Mono	0.794872
47	GLA	0.533893	0.255992	0.900863	0.887792	31014	TRUE	CD14 Mono	0.794872
47	HNRNPH2	0.0177493	0.95709	0.997417	0.965027	31014	TRUE	CD14 Mono	0.794872
47	ARMCX4	NA	NA	NA	NA	31014	TRUE	CD14 Mono	0.794872
47	ARMCX1	NA	NA	NA	NA	31014	TRUE	CD14 Mono	0.794872
47	ARMCX6	0.815017	0.175301	0.878371	0.712065	31014	TRUE	CD14 Mono	0.794872
47	ARMCX3	-0.0724818	0.909416	0.996175	0.963212	31014	TRUE	CD14 Mono	0.794872
47	ARMCX2	NA	NA	NA	NA	31014	TRUE	CD14 Mono	0.794872
47	ZMAT1	-0.467408	0.514153	0.953655	0.83306	31014	TRUE	CD14 Mono	0.794872
47	TCEAL2	NA	NA	NA	NA	31014	TRUE	CD14 Mono	0.794872
47	BEX5	NA	NA	NA	NA	31014	TRUE	CD14 Mono	0.794872
47	ARMCX5	0.41356	0.621102	0.973545	0.860567	31014	TRUE	CD14 Mono	0.794872
47	ARMCX5-GPRASP2	0.709815	0.399366	0.937553	0.601311	31014	TRUE	CD14 Mono	0.794872
47	AL035427.1	NA	NA	NA	NA	31014	TRUE	CD14 Mono	0.794872
47	GPRASP1	NA	NA	NA	NA	31014	TRUE	CD14 Mono	0.794872
47	LINC00630	NA	NA	NA	NA	31014	TRUE	CD14 Mono	0.794872
47	BEX1	NA	NA	NA	NA	31014	TRUE	CD14 Mono	0.794872
47	BEX4	0.30428	0.606081	0.973545	0.818925	31014	TRUE	CD14 Mono	0.794872
47	TCEAL8	0.109983	0.862917	0.994445	0.999806	31014	TRUE	CD14 Mono	0.794872
47	BEX2	NA	NA	NA	NA	31014	TRUE	CD14 Mono	0.794872
47	TCEAL9	NA	NA	NA	NA	31014	TRUE	CD14 Mono	0.794872
47	BEX3	NA	NA	NA	NA	31014	TRUE	CD14 Mono	0.794872
47	TCEAL4	0.258037	0.560158	0.965567	0.884371	31014	TRUE	CD14 Mono	0.794872
47	TCEAL3	-0.525275	0.430598	0.943783	0.95629	31014	TRUE	CD14 Mono	0.794872
47	TCEAL1	0.019763	0.967653	0.997465	0.983653	31014	TRUE	CD14 Mono	0.794872
47	MORF4L2	0.480009	0.184755	0.878371	0.897941	31014	TRUE	CD14 Mono	0.794872
47	MORF4L2-AS1	NA	NA	NA	NA	31014	TRUE	CD14 Mono	0.794872
47	TMSB15B-AS1	NA	NA	NA	NA	31014	TRUE	CD14 Mono	0.794872
47	TMSB15B	NA	NA	NA	NA	31014	TRUE	CD14 Mono	0.794872
47	SLC25A53	0.400996	0.483049	0.951813	0.953872	31014	TRUE	CD14 Mono	0.794872
47	ZCCHC18	NA	NA	NA	NA	31014	TRUE	CD14 Mono	0.794872
47	FAM199X	-0.608125	0.323574	0.926953	0.968619	31014	TRUE	CD14 Mono	0.794872
47	IL1RAPL2	NA	NA	NA	NA	31014	TRUE	CD14 Mono	0.794872
47	RADX	NA	NA	NA	NA	31014	TRUE	CD14 Mono	0.794872
47	TBC1D8B	NA	NA	NA	NA	31014	TRUE	CD14 Mono	0.794872
47	MORC4	NA	NA	NA	NA	31014	TRUE	CD14 Mono	0.794872
47	RBM41	-0.761981	0.281189	0.914172	0.913162	31014	TRUE	CD14 Mono	0.794872
47	NUP62CL	NA	NA	NA	NA	31014	TRUE	CD14 Mono	0.794872
47	FRMPD3	NA	NA	NA	NA	31014	TRUE	CD14 Mono	0.794872
47	PRPS1	-0.3952	0.579409	0.967528	0.983532	31014	TRUE	CD14 Mono	0.794872
47	TSC22D3	-0.173048	0.323045	0.926936	0.982079	31014	TRUE	CD14 Mono	0.794872
47	MID2	NA	NA	NA	NA	31014	TRUE	CD14 Mono	0.794872
47	AL109946.1	NA	NA	NA	NA	31014	TRUE	CD14 Mono	0.794872
47	VSIG1	NA	NA	NA	NA	31014	TRUE	CD14 Mono	0.794872
47	PSMD10	-0.940543	0.180704	0.878371	0.782541	31014	TRUE	CD14 Mono	0.794872
47	ATG4A	NA	NA	NA	NA	31014	TRUE	CD14 Mono	0.794872
47	NXT2	1.10581	0.137773	0.854291	0.799229	31014	TRUE	CD14 Mono	0.794872
47	ACSL4	-0.680581	0.0592999	0.766597	0.573843	31014	TRUE	CD14 Mono	0.794872
47	TMEM164	-0.338113	0.456228	0.948693	0.67972	31014	TRUE	CD14 Mono	0.794872
47	AMMECR1	NA	NA	NA	NA	31014	TRUE	CD14 Mono	0.794872
47	PAK3	NA	NA	NA	NA	31014	TRUE	CD14 Mono	0.794872
47	ALG13	-0.271823	0.579049	0.967528	0.929303	31014	TRUE	CD14 Mono	0.794872
47	ALG13-AS1	NA	NA	NA	NA	31014	TRUE	CD14 Mono	0.794872
47	AMOT	NA	NA	NA	NA	31014	TRUE	CD14 Mono	0.794872
47	XACT	NA	NA	NA	NA	31014	TRUE	CD14 Mono	0.794872
47	PLS3	NA	NA	NA	NA	31014	TRUE	CD14 Mono	0.794872
47	DANT2	NA	NA	NA	NA	31014	TRUE	CD14 Mono	0.794872
47	KLHL13	NA	NA	NA	NA	31014	TRUE	CD14 Mono	0.794872
47	WDR44	-0.211777	0.721744	0.977374	0.998025	31014	TRUE	CD14 Mono	0.794872
47	DOCK11	0.205156	0.494661	0.951813	0.808077	31014	TRUE	CD14 Mono	0.794872
47	IL13RA1	-0.16842	0.638126	0.973545	0.904379	31014	TRUE	CD14 Mono	0.794872
47	LONRF3	NA	NA	NA	NA	31014	TRUE	CD14 Mono	0.794872
47	PGRMC1	-0.570296	0.447027	0.945749	0.867424	31014	TRUE	CD14 Mono	0.794872
47	SLC25A43	0.253289	0.682606	0.97553	0.942573	31014	TRUE	CD14 Mono	0.794872
47	SLC25A5-AS1	NA	NA	NA	NA	31014	TRUE	CD14 Mono	0.794872
47	SLC25A5	0.0384063	0.822478	0.992849	0.956587	31014	TRUE	CD14 Mono	0.794872
47	CXorf56	-1.40674	0.109162	0.807481	0.323035	31014	TRUE	CD14 Mono	0.794872
47	UBE2A	-0.135399	0.732894	0.97757	0.977834	31014	TRUE	CD14 Mono	0.794872
47	NKRF	NA	NA	NA	NA	31014	TRUE	CD14 Mono	0.794872
47	SEPTIN6	0.229542	0.528729	0.960219	0.93768	31014	TRUE	CD14 Mono	0.794872
47	SOWAHD	NA	NA	NA	NA	31014	TRUE	CD14 Mono	0.794872
47	RPL39	-0.113297	0.316907	0.926936	0.86119	31014	TRUE	CD14 Mono	0.794872
47	AC005052.2	NA	NA	NA	NA	31014	TRUE	CD14 Mono	0.794872
47	UPF3B	-0.506789	0.416845	0.938077	0.999506	31014	TRUE	CD14 Mono	0.794872
47	RNF113A	-1.5687	0.0352801	0.715918	0.713883	31014	TRUE	CD14 Mono	0.794872
47	NDUFA1	-0.175376	0.277148	0.911905	0.988411	31014	TRUE	CD14 Mono	0.794872
47	NKAP	0.22017	0.659403	0.974877	0.957741	31014	TRUE	CD14 Mono	0.794872
47	RHOXF1-AS1	NA	NA	NA	NA	31014	TRUE	CD14 Mono	0.794872
47	RHOXF1	NA	NA	NA	NA	31014	TRUE	CD14 Mono	0.794872
47	ZBTB33	NA	NA	NA	NA	31014	TRUE	CD14 Mono	0.794872
47	TMEM255A	NA	NA	NA	NA	31014	TRUE	CD14 Mono	0.794872
47	LAMP2	0.035214	0.92064	0.996175	0.993498	31014	TRUE	CD14 Mono	0.794872
47	CUL4B	0.714319	0.187079	0.878371	0.974692	31014	TRUE	CD14 Mono	0.794872
47	MCTS1	0.203108	0.607255	0.973545	0.983797	31014	TRUE	CD14 Mono	0.794872
47	C1GALT1C1	0.799515	0.173803	0.878371	0.852862	31014	TRUE	CD14 Mono	0.794872
47	AC002377.1	NA	NA	NA	NA	31014	TRUE	CD14 Mono	0.794872
47	GRIA3	NA	NA	NA	NA	31014	TRUE	CD14 Mono	0.794872
47	THOC2	-0.0619053	0.846994	0.992849	0.978964	31014	TRUE	CD14 Mono	0.794872
47	XIAP	-0.209268	0.646208	0.973545	0.987886	31014	TRUE	CD14 Mono	0.794872
47	AL121601.1	NA	NA	NA	NA	31014	TRUE	CD14 Mono	0.794872
47	STAG2	0.101601	0.699324	0.97627	0.995765	31014	TRUE	CD14 Mono	0.794872
47	SH2D1A	NA	NA	NA	NA	31014	TRUE	CD14 Mono	0.794872
47	TENM1	NA	NA	NA	NA	31014	TRUE	CD14 Mono	0.794872
47	OCRL	NA	NA	NA	NA	31014	TRUE	CD14 Mono	0.794872
47	AL022162.1	NA	NA	NA	NA	31014	TRUE	CD14 Mono	0.794872
47	XPNPEP2	NA	NA	NA	NA	31014	TRUE	CD14 Mono	0.794872
47	SASH3	-0.467456	0.119913	0.818668	0.837044	31014	TRUE	CD14 Mono	0.794872
47	AL023653.1	NA	NA	NA	NA	31014	TRUE	CD14 Mono	0.794872
47	ZDHHC9	-0.971684	0.239074	0.894528	0.693049	31014	TRUE	CD14 Mono	0.794872
47	AL034405.1	NA	NA	NA	NA	31014	TRUE	CD14 Mono	0.794872
47	UTP14A	NA	NA	NA	NA	31014	TRUE	CD14 Mono	0.794872
47	BCORL1	NA	NA	NA	NA	31014	TRUE	CD14 Mono	0.794872
47	ELF4	-0.193956	0.621983	0.973545	0.991818	31014	TRUE	CD14 Mono	0.794872
47	AIFM1	0.0335228	0.951065	0.997417	0.999491	31014	TRUE	CD14 Mono	0.794872
47	RAB33A	NA	NA	NA	NA	31014	TRUE	CD14 Mono	0.794872
47	ZNF280C	NA	NA	NA	NA	31014	TRUE	CD14 Mono	0.794872
47	SLC25A14	NA	NA	NA	NA	31014	TRUE	CD14 Mono	0.794872
47	RBMX2	NA	NA	NA	NA	31014	TRUE	CD14 Mono	0.794872
47	ENOX2	-0.865741	0.150934	0.866284	0.807091	31014	TRUE	CD14 Mono	0.794872
47	FIRRE	NA	NA	NA	NA	31014	TRUE	CD14 Mono	0.794872
47	STK26	NA	NA	NA	NA	31014	TRUE	CD14 Mono	0.794872
47	RAP2C	0.323644	0.495636	0.951813	0.950811	31014	TRUE	CD14 Mono	0.794872
47	RAP2C-AS1	0.301657	0.642925	0.973545	0.98557	31014	TRUE	CD14 Mono	0.794872
47	MBNL3	-0.245931	0.698651	0.97627	0.924467	31014	TRUE	CD14 Mono	0.794872
47	GPC4	NA	NA	NA	NA	31014	TRUE	CD14 Mono	0.794872
47	GPC3	NA	NA	NA	NA	31014	TRUE	CD14 Mono	0.794872
47	PHF6	NA	NA	NA	NA	31014	TRUE	CD14 Mono	0.794872
47	HPRT1	-0.456891	0.412379	0.938077	0.945277	31014	TRUE	CD14 Mono	0.794872
47	MIR503HG	NA	NA	NA	NA	31014	TRUE	CD14 Mono	0.794872
47	FAM122B	NA	NA	NA	NA	31014	TRUE	CD14 Mono	0.794872
47	FAM122C	NA	NA	NA	NA	31014	TRUE	CD14 Mono	0.794872
47	MOSPD1	NA	NA	NA	NA	31014	TRUE	CD14 Mono	0.794872
47	SMIM10	NA	NA	NA	NA	31014	TRUE	CD14 Mono	0.794872
47	RTL8B	NA	NA	NA	NA	31014	TRUE	CD14 Mono	0.794872
47	RTL8C	0.35423	0.358534	0.937037	0.995768	31014	TRUE	CD14 Mono	0.794872
47	AL136169.1	NA	NA	NA	NA	31014	TRUE	CD14 Mono	0.794872
47	RTL8A	0.27177	0.645944	0.973545	0.896615	31014	TRUE	CD14 Mono	0.794872
47	ZNF75D	NA	NA	NA	NA	31014	TRUE	CD14 Mono	0.794872
47	ZNF449	-1.43267	0.119369	0.818668	0.432883	31014	TRUE	CD14 Mono	0.794872
47	INTS6L	-0.689416	0.291262	0.9178	0.747231	31014	TRUE	CD14 Mono	0.794872
47	MMGT1	0.0265242	0.953017	0.997417	0.998044	31014	TRUE	CD14 Mono	0.794872
47	SLC9A6	0.341961	0.567764	0.967528	0.905826	31014	TRUE	CD14 Mono	0.794872
47	FHL1	NA	NA	NA	NA	31014	TRUE	CD14 Mono	0.794872
47	MAP7D3	-0.886741	0.207269	0.886625	0.810311	31014	TRUE	CD14 Mono	0.794872
47	HTATSF1	-0.132543	0.773417	0.986654	0.996516	31014	TRUE	CD14 Mono	0.794872
47	LINC00892	NA	NA	NA	NA	31014	TRUE	CD14 Mono	0.794872
47	CD40LG	NA	NA	NA	NA	31014	TRUE	CD14 Mono	0.794872
47	ARHGEF6	-0.759495	0.0764433	0.779687	0.862839	31014	TRUE	CD14 Mono	0.794872
47	AL683813.1	NA	NA	NA	NA	31014	TRUE	CD14 Mono	0.794872
47	RBMX	0.344577	0.211522	0.888657	0.92189	31014	TRUE	CD14 Mono	0.794872
47	FGF13	NA	NA	NA	NA	31014	TRUE	CD14 Mono	0.794872
47	MCF2	0.362292	0.64089	0.973545	0.805222	31014	TRUE	CD14 Mono	0.794872
47	ATP11C	0.0700358	0.904276	0.996175	0.996456	31014	TRUE	CD14 Mono	0.794872
47	LINC00632	NA	NA	NA	NA	31014	TRUE	CD14 Mono	0.794872
47	LDOC1	NA	NA	NA	NA	31014	TRUE	CD14 Mono	0.794872
47	SPANXA2-OT1	NA	NA	NA	NA	31014	TRUE	CD14 Mono	0.794872
47	SLITRK4	NA	NA	NA	NA	31014	TRUE	CD14 Mono	0.794872
47	FMR1-AS1	NA	NA	NA	NA	31014	TRUE	CD14 Mono	0.794872
47	FMR1	0.804771	0.0587923	0.766475	0.983856	31014	TRUE	CD14 Mono	0.794872
47	AFF2	NA	NA	NA	NA	31014	TRUE	CD14 Mono	0.794872
47	IDS	0.0959855	0.749135	0.979298	0.981228	31014	TRUE	CD14 Mono	0.794872
47	AC244197.2	NA	NA	NA	NA	31014	TRUE	CD14 Mono	0.794872
47	LINC00893	0.249689	0.761212	0.980804	0.962139	31014	TRUE	CD14 Mono	0.794872
47	CXorf40A	0.741541	0.289687	0.9178	0.754115	31014	TRUE	CD14 Mono	0.794872
47	TMEM185A	NA	NA	NA	NA	31014	TRUE	CD14 Mono	0.794872
47	CXorf40B	-2.56644	0.00698527	0.54525	0.624104	31014	TRUE	CD14 Mono	0.794872
47	LINC00894	NA	NA	NA	NA	31014	TRUE	CD14 Mono	0.794872
47	MAMLD1	NA	NA	NA	NA	31014	TRUE	CD14 Mono	0.794872
47	MTM1	0.410659	0.376167	0.937072	0.798679	31014	TRUE	CD14 Mono	0.794872
47	MTMR1	0.0231362	0.989949	0.997646	0.989949	31014	TRUE	CD14 Mono	0.794872
47	CD99L2	NA	NA	NA	NA	31014	TRUE	CD14 Mono	0.794872
47	HMGB3	NA	NA	NA	NA	31014	TRUE	CD14 Mono	0.794872
47	AF274853.1	NA	NA	NA	NA	31014	TRUE	CD14 Mono	0.794872
47	VMA21	-0.428025	0.149586	0.863994	0.972332	31014	TRUE	CD14 Mono	0.794872
47	CETN2	-0.704519	0.318419	0.926936	0.677575	31014	TRUE	CD14 Mono	0.794872
47	NSDHL	-0.451746	0.587876	0.967528	0.860322	31014	TRUE	CD14 Mono	0.794872
47	ZNF185	NA	NA	NA	NA	31014	TRUE	CD14 Mono	0.794872
47	PNMA5	NA	NA	NA	NA	31014	TRUE	CD14 Mono	0.794872
47	ZNF275	NA	NA	NA	NA	31014	TRUE	CD14 Mono	0.794872
47	TREX2	NA	NA	NA	NA	31014	TRUE	CD14 Mono	0.794872
47	HAUS7	NA	NA	NA	NA	31014	TRUE	CD14 Mono	0.794872
47	CCNQ	NA	NA	NA	NA	31014	TRUE	CD14 Mono	0.794872
47	SLC6A8	NA	NA	NA	NA	31014	TRUE	CD14 Mono	0.794872
47	BCAP31	0.0420201	0.878337	0.996175	0.991663	31014	TRUE	CD14 Mono	0.794872
47	ABCD1	NA	NA	NA	NA	31014	TRUE	CD14 Mono	0.794872
47	IDH3G	0.0937308	0.767459	0.98529	0.970122	31014	TRUE	CD14 Mono	0.794872
47	SSR4	0.15845	0.382891	0.937553	0.954375	31014	TRUE	CD14 Mono	0.794872
47	PDZD4	NA	NA	NA	NA	31014	TRUE	CD14 Mono	0.794872
47	L1CAM	NA	NA	NA	NA	31014	TRUE	CD14 Mono	0.794872
47	AVPR2	NA	NA	NA	NA	31014	TRUE	CD14 Mono	0.794872
47	ARHGAP4	0.135076	0.601878	0.973449	0.914666	31014	TRUE	CD14 Mono	0.794872
47	NAA10	-0.195125	0.535147	0.961946	0.926621	31014	TRUE	CD14 Mono	0.794872
47	RENBP	-0.287981	0.542742	0.965567	0.857005	31014	TRUE	CD14 Mono	0.794872
47	HCFC1	-0.176798	0.721466	0.977374	0.976487	31014	TRUE	CD14 Mono	0.794872
47	TMEM187	NA	NA	NA	NA	31014	TRUE	CD14 Mono	0.794872
47	IRAK1	0.0284902	0.947169	0.997417	0.991471	31014	TRUE	CD14 Mono	0.794872
47	MECP2	0.0822174	0.839219	0.992849	0.971304	31014	TRUE	CD14 Mono	0.794872
47	TEX28	0.385997	0.64089	0.973545	0.726832	31014	TRUE	CD14 Mono	0.794872
47	TKTL1	NA	NA	NA	NA	31014	TRUE	CD14 Mono	0.794872
47	FLNA	-0.25003	0.173844	0.878371	0.924133	31014	TRUE	CD14 Mono	0.794872
47	EMD	-0.217453	0.582188	0.967528	0.978083	31014	TRUE	CD14 Mono	0.794872
47	RPL10	-0.199715	0.0823685	0.779687	0.644457	31014	TRUE	CD14 Mono	0.794872
47	AC245140.2	NA	NA	NA	NA	31014	TRUE	CD14 Mono	0.794872
47	DNASE1L1	-0.148946	0.782865	0.988078	0.947527	31014	TRUE	CD14 Mono	0.794872
47	TAZ	-0.0890227	0.868702	0.995509	0.987816	31014	TRUE	CD14 Mono	0.794872
47	AC244090.1	-0.866878	0.216637	0.888657	0.835743	31014	TRUE	CD14 Mono	0.794872
47	ATP6AP1	-0.361665	0.335958	0.930003	0.978134	31014	TRUE	CD14 Mono	0.794872
47	GDI1	-0.160911	0.729096	0.977374	0.950425	31014	TRUE	CD14 Mono	0.794872
47	FAM50A	0.128705	0.673537	0.974958	0.979773	31014	TRUE	CD14 Mono	0.794872
47	PLXNA3	NA	NA	NA	NA	31014	TRUE	CD14 Mono	0.794872
47	LAGE3	0.0652081	0.870253	0.996172	0.973877	31014	TRUE	CD14 Mono	0.794872
47	UBL4A	NA	NA	NA	NA	31014	TRUE	CD14 Mono	0.794872
47	SLC10A3	NA	NA	NA	NA	31014	TRUE	CD14 Mono	0.794872
47	FAM3A	0.354332	0.533555	0.961197	0.949812	31014	TRUE	CD14 Mono	0.794872
47	G6PD	-0.537967	0.206796	0.886453	0.868676	31014	TRUE	CD14 Mono	0.794872
47	IKBKG	NA	NA	NA	NA	31014	TRUE	CD14 Mono	0.794872
47	GAB3	0.224715	0.653644	0.974877	0.963921	31014	TRUE	CD14 Mono	0.794872
47	DKC1	0.0359336	0.953772	0.997417	0.992062	31014	TRUE	CD14 Mono	0.794872
47	MPP1	0.326982	0.394785	0.937553	0.83291	31014	TRUE	CD14 Mono	0.794872
47	F8	-0.233444	0.785618	0.988078	0.901136	31014	TRUE	CD14 Mono	0.794872
47	F8A1	NA	NA	NA	NA	31014	TRUE	CD14 Mono	0.794872
47	FUNDC2	-0.0373882	0.905426	0.996175	0.979935	31014	TRUE	CD14 Mono	0.794872
47	CMC4	0.634171	0.350867	0.93246	0.746669	31014	TRUE	CD14 Mono	0.794872
47	MTCP1	NA	NA	NA	NA	31014	TRUE	CD14 Mono	0.794872
47	BRCC3	-0.556908	0.368742	0.937072	0.787219	31014	TRUE	CD14 Mono	0.794872
47	VBP1	-1.59373	0.016618	0.660251	0.819146	31014	TRUE	CD14 Mono	0.794872
47	RAB39B	NA	NA	NA	NA	31014	TRUE	CD14 Mono	0.794872
47	CLIC2	NA	NA	NA	NA	31014	TRUE	CD14 Mono	0.794872
47	AC234781.1	NA	NA	NA	NA	31014	TRUE	CD14 Mono	0.794872
47	F8A3	0.277175	0.731765	0.977374	0.866204	31014	TRUE	CD14 Mono	0.794872
47	TMLHE-AS1	NA	NA	NA	NA	31014	TRUE	CD14 Mono	0.794872
47	TMLHE	-0.226937	0.648712	0.973892	0.950904	31014	TRUE	CD14 Mono	0.794872
47	SPRY3	NA	NA	NA	NA	31014	TRUE	CD14 Mono	0.794872
47	VAMP7	-0.246185	0.66669	0.974958	0.954897	31014	TRUE	CD14 Mono	0.794872
47	IL9R	NA	NA	NA	NA	31014	TRUE	CD14 Mono	0.794872
47	RPS4Y1	-1.06709	0.0852439	0.781276	0.410795	31014	TRUE	CD14 Mono	0.794872
47	ZFY	0.50089	0.402992	0.937553	0.6012	31014	TRUE	CD14 Mono	0.794872
47	ZFY-AS1	NA	NA	NA	NA	31014	TRUE	CD14 Mono	0.794872
47	LINC00278	-0.742917	0.292135	0.9178	0.574233	31014	TRUE	CD14 Mono	0.794872
47	PRKY	NA	NA	NA	NA	31014	TRUE	CD14 Mono	0.794872
47	USP9Y	NA	NA	NA	NA	31014	TRUE	CD14 Mono	0.794872
47	AC244213.1	NA	NA	NA	NA	31014	TRUE	CD14 Mono	0.794872
47	DDX3Y	-0.193725	0.635405	0.973545	0.781699	31014	TRUE	CD14 Mono	0.794872
47	UTY	-1.05441	0.13113	0.843594	0.291277	31014	TRUE	CD14 Mono	0.794872
47	TMSB4Y	NA	NA	NA	NA	31014	TRUE	CD14 Mono	0.794872
47	NLGN4Y	NA	NA	NA	NA	31014	TRUE	CD14 Mono	0.794872
47	TTTY14	-1.0756	0.157883	0.876203	0.341649	31014	TRUE	CD14 Mono	0.794872
47	AC010889.1	NA	NA	NA	NA	31014	TRUE	CD14 Mono	0.794872
47	KDM5D	NA	NA	NA	NA	31014	TRUE	CD14 Mono	0.794872
47	TTTY10	NA	NA	NA	NA	31014	TRUE	CD14 Mono	0.794872
47	EIF1AY	-0.997748	0.121011	0.822392	0.303589	31014	TRUE	CD14 Mono	0.794872
47	RPS4Y2	NA	NA	NA	NA	31014	TRUE	CD14 Mono	0.794872
47	MT-ND1	-0.420818	0.118555	0.818668	0.924499	31014	TRUE	CD14 Mono	0.794872
47	MT-ND2	0.0814201	0.644038	0.973545	0.998867	31014	TRUE	CD14 Mono	0.794872
47	MT-CO1	-0.302244	0.016765	0.660251	0.234169	31014	TRUE	CD14 Mono	0.794872
47	MT-CO2	-0.378345	0.00442621	0.53446	0.116432	31014	TRUE	CD14 Mono	0.794872
47	MT-ATP8	-0.522073	0.29266	0.9178	0.958634	31014	TRUE	CD14 Mono	0.794872
47	MT-ATP6	-0.268939	0.107642	0.806331	0.661004	31014	TRUE	CD14 Mono	0.794872
47	MT-CO3	-0.176911	0.205267	0.884599	0.772989	31014	TRUE	CD14 Mono	0.794872
47	MT-ND3	-0.320369	0.0409584	0.715918	0.287273	31014	TRUE	CD14 Mono	0.794872
47	MT-ND4L	-0.30942	0.550628	0.965567	0.888739	31014	TRUE	CD14 Mono	0.794872
47	MT-ND4	-0.241134	0.125473	0.834323	0.49453	31014	TRUE	CD14 Mono	0.794872
47	MT-ND5	-0.145286	0.494446	0.951813	0.955334	31014	TRUE	CD14 Mono	0.794872
47	MT-ND6	0.300371	0.701158	0.97627	0.957421	31014	TRUE	CD14 Mono	0.794872
47	MT-CYB	-0.736047	0.162714	0.8783	0.646396	31014	TRUE	CD14 Mono	0.794872
47	MAFIP	-1.72037	0.0407232	0.715918	0.665378	31014	TRUE	CD14 Mono	0.794872
47	AL592183.1	-1.20814	0.114042	0.814895	0.593632	31014	TRUE	CD14 Mono	0.794872
47	AC240274.1	NA	NA	NA	NA	31014	TRUE	CD14 Mono	0.794872
47	AC004556.3	-1.37151	0.0815912	0.779687	0.305823	31014	TRUE	CD14 Mono	0.794872
47	AC233755.1	NA	NA	NA	NA	31014	TRUE	CD14 Mono	0.794872
47	AC007325.4	NA	NA	NA	NA	31014	TRUE	CD14 Mono	0.794872
47	SPOCD1	NA	NA	NA	NA	31014	TRUE	CD14 Mono	0.794872
47	AC096536.3	NA	NA	NA	NA	31014	TRUE	CD14 Mono	0.794872
47	LINC01712	NA	NA	NA	NA	31014	TRUE	CD14 Mono	0.794872
47	AC099568.2	NA	NA	NA	NA	31014	TRUE	CD14 Mono	0.794872
47	AL356276.1	NA	NA	NA	NA	31014	TRUE	CD14 Mono	0.794872
47	TEX35	NA	NA	NA	NA	31014	TRUE	CD14 Mono	0.794872
47	AC092803.3	NA	NA	NA	NA	31014	TRUE	CD14 Mono	0.794872
47	LEFTY1	NA	NA	NA	NA	31014	TRUE	CD14 Mono	0.794872
47	AL359764.2	NA	NA	NA	NA	31014	TRUE	CD14 Mono	0.794872
47	OR2G6	NA	NA	NA	NA	31014	TRUE	CD14 Mono	0.794872
47	AC098483.1	NA	NA	NA	NA	31014	TRUE	CD14 Mono	0.794872
47	AC010967.1	NA	NA	NA	NA	31014	TRUE	CD14 Mono	0.794872
47	GALNT13	NA	NA	NA	NA	31014	TRUE	CD14 Mono	0.794872
47	MYO3B	NA	NA	NA	NA	31014	TRUE	CD14 Mono	0.794872
47	B3GNT7	NA	NA	NA	NA	31014	TRUE	CD14 Mono	0.794872
47	ACVR2B-AS1	NA	NA	NA	NA	31014	TRUE	CD14 Mono	0.794872
47	AC092053.5	NA	NA	NA	NA	31014	TRUE	CD14 Mono	0.794872
47	MYL3	NA	NA	NA	NA	31014	TRUE	CD14 Mono	0.794872
47	AC078980.1	NA	NA	NA	NA	31014	TRUE	CD14 Mono	0.794872
47	SIDT1-AS1	NA	NA	NA	NA	31014	TRUE	CD14 Mono	0.794872
47	DRD3	NA	NA	NA	NA	31014	TRUE	CD14 Mono	0.794872
47	AC107294.2	NA	NA	NA	NA	31014	TRUE	CD14 Mono	0.794872
47	AC080132.1	NA	NA	NA	NA	31014	TRUE	CD14 Mono	0.794872
47	PDGFRA	NA	NA	NA	NA	31014	TRUE	CD14 Mono	0.794872
47	COL25A1	NA	NA	NA	NA	31014	TRUE	CD14 Mono	0.794872
47	EGF	NA	NA	NA	NA	31014	TRUE	CD14 Mono	0.794872
47	VEGFC	NA	NA	NA	NA	31014	TRUE	CD14 Mono	0.794872
47	STOX2	NA	NA	NA	NA	31014	TRUE	CD14 Mono	0.794872
47	LINC02223	NA	NA	NA	NA	31014	TRUE	CD14 Mono	0.794872
47	AC114947.2	NA	NA	NA	NA	31014	TRUE	CD14 Mono	0.794872
47	TMEM171	NA	NA	NA	NA	31014	TRUE	CD14 Mono	0.794872
47	ARHGEF28	NA	NA	NA	NA	31014	TRUE	CD14 Mono	0.794872
47	LINC02161	NA	NA	NA	NA	31014	TRUE	CD14 Mono	0.794872
47	AC093206.1	NA	NA	NA	NA	31014	TRUE	CD14 Mono	0.794872
47	PCDH1	NA	NA	NA	NA	31014	TRUE	CD14 Mono	0.794872
47	AC091887.1	NA	NA	NA	NA	31014	TRUE	CD14 Mono	0.794872
47	CCNJL	NA	NA	NA	NA	31014	TRUE	CD14 Mono	0.794872
47	SNCB	NA	NA	NA	NA	31014	TRUE	CD14 Mono	0.794872
47	AL603910.1	NA	NA	NA	NA	31014	TRUE	CD14 Mono	0.794872
47	RGS17	NA	NA	NA	NA	31014	TRUE	CD14 Mono	0.794872
47	PNLDC1	NA	NA	NA	NA	31014	TRUE	CD14 Mono	0.794872
47	RSPH10B	NA	NA	NA	NA	31014	TRUE	CD14 Mono	0.794872
47	COL28A1	NA	NA	NA	NA	31014	TRUE	CD14 Mono	0.794872
47	AC006972.1	NA	NA	NA	NA	31014	TRUE	CD14 Mono	0.794872
47	WNT16	NA	NA	NA	NA	31014	TRUE	CD14 Mono	0.794872
47	AC100810.7	NA	NA	NA	NA	31014	TRUE	CD14 Mono	0.794872
47	FAM86B2	NA	NA	NA	NA	31014	TRUE	CD14 Mono	0.794872
47	AC023202.1	NA	NA	NA	NA	31014	TRUE	CD14 Mono	0.794872
47	SDR16C5	NA	NA	NA	NA	31014	TRUE	CD14 Mono	0.794872
47	AC090796.1	NA	NA	NA	NA	31014	TRUE	CD14 Mono	0.794872
47	AC009686.1	NA	NA	NA	NA	31014	TRUE	CD14 Mono	0.794872
47	AC011773.4	NA	NA	NA	NA	31014	TRUE	CD14 Mono	0.794872
47	AC004083.1	NA	NA	NA	NA	31014	TRUE	CD14 Mono	0.794872
47	LURAP1L	NA	NA	NA	NA	31014	TRUE	CD14 Mono	0.794872
47	AL162414.1	NA	NA	NA	NA	31014	TRUE	CD14 Mono	0.794872
47	LAMC3	NA	NA	NA	NA	31014	TRUE	CD14 Mono	0.794872
47	CCDC187	NA	NA	NA	NA	31014	TRUE	CD14 Mono	0.794872
47	AL392086.3	NA	NA	NA	NA	31014	TRUE	CD14 Mono	0.794872
47	AC068898.1	NA	NA	NA	NA	31014	TRUE	CD14 Mono	0.794872
47	SCGB1C1	NA	NA	NA	NA	31014	TRUE	CD14 Mono	0.794872
47	MYRF	NA	NA	NA	NA	31014	TRUE	CD14 Mono	0.794872
47	AP001107.3	NA	NA	NA	NA	31014	TRUE	CD14 Mono	0.794872
47	AP001372.3	NA	NA	NA	NA	31014	TRUE	CD14 Mono	0.794872
47	AP002989.1	NA	NA	NA	NA	31014	TRUE	CD14 Mono	0.794872
47	AP001122.1	NA	NA	NA	NA	31014	TRUE	CD14 Mono	0.794872
47	STYK1	NA	NA	NA	NA	31014	TRUE	CD14 Mono	0.794872
47	KRT81	NA	NA	NA	NA	31014	TRUE	CD14 Mono	0.794872
47	ARHGEF25	NA	NA	NA	NA	31014	TRUE	CD14 Mono	0.794872
47	AVPR1A	NA	NA	NA	NA	31014	TRUE	CD14 Mono	0.794872
47	PTPRB	NA	NA	NA	NA	31014	TRUE	CD14 Mono	0.794872
47	PTPRR	NA	NA	NA	NA	31014	TRUE	CD14 Mono	0.794872
47	CLLU1OS	NA	NA	NA	NA	31014	TRUE	CD14 Mono	0.794872
47	NUAK1	NA	NA	NA	NA	31014	TRUE	CD14 Mono	0.794872
47	CARMIL3	NA	NA	NA	NA	31014	TRUE	CD14 Mono	0.794872
47	LINC02249	NA	NA	NA	NA	31014	TRUE	CD14 Mono	0.794872
47	C15orf54	NA	NA	NA	NA	31014	TRUE	CD14 Mono	0.794872
47	PAK6	NA	NA	NA	NA	31014	TRUE	CD14 Mono	0.794872
47	PRSS33	NA	NA	NA	NA	31014	TRUE	CD14 Mono	0.794872
47	SEC14L5	NA	NA	NA	NA	31014	TRUE	CD14 Mono	0.794872
47	AC116348.2	NA	NA	NA	NA	31014	TRUE	CD14 Mono	0.794872
47	AHSP	NA	NA	NA	NA	31014	TRUE	CD14 Mono	0.794872
47	LINC02137	NA	NA	NA	NA	31014	TRUE	CD14 Mono	0.794872
47	AC005726.2	NA	NA	NA	NA	31014	TRUE	CD14 Mono	0.794872
47	ZPBP2	NA	NA	NA	NA	31014	TRUE	CD14 Mono	0.794872
47	LINC02594	NA	NA	NA	NA	31014	TRUE	CD14 Mono	0.794872
47	SLC4A1	NA	NA	NA	NA	31014	TRUE	CD14 Mono	0.794872
47	KIF18B	NA	NA	NA	NA	31014	TRUE	CD14 Mono	0.794872
47	EVPL	NA	NA	NA	NA	31014	TRUE	CD14 Mono	0.794872
47	ZNF556	NA	NA	NA	NA	31014	TRUE	CD14 Mono	0.794872
47	AC005523.1	NA	NA	NA	NA	31014	TRUE	CD14 Mono	0.794872
47	AC010615.2	NA	NA	NA	NA	31014	TRUE	CD14 Mono	0.794872
47	VSTM2B	NA	NA	NA	NA	31014	TRUE	CD14 Mono	0.794872
47	KIR2DL3	NA	NA	NA	NA	31014	TRUE	CD14 Mono	0.794872
47	KIR2DL1	NA	NA	NA	NA	31014	TRUE	CD14 Mono	0.794872
47	KIR2DL4	NA	NA	NA	NA	31014	TRUE	CD14 Mono	0.794872
47	KIR3DL2	NA	NA	NA	NA	31014	TRUE	CD14 Mono	0.794872
47	BIRC7	NA	NA	NA	NA	31014	TRUE	CD14 Mono	0.794872
47	LINC01670	NA	NA	NA	NA	31014	TRUE	CD14 Mono	0.794872
47	CYYR1-AS1	NA	NA	NA	NA	31014	TRUE	CD14 Mono	0.794872
47	MAOB	NA	NA	NA	NA	31014	TRUE	CD14 Mono	0.794872
47	LINC01402	NA	NA	NA	NA	31014	TRUE	CD14 Mono	0.794872
47	PNMA3	NA	NA	NA	NA	31014	TRUE	CD14 Mono	0.794872
47	AC233755.2	NA	NA	NA	NA	31014	TRUE	CD14 Mono	0.794872
47	PODN	NA	NA	NA	NA	31014	TRUE	CD14 Mono	0.794872
47	SLC1A7	NA	NA	NA	NA	31014	TRUE	CD14 Mono	0.794872
47	VCAM1	NA	NA	NA	NA	31014	TRUE	CD14 Mono	0.794872
47	AL359962.2	NA	NA	NA	NA	31014	TRUE	CD14 Mono	0.794872
47	AL713852.1	NA	NA	NA	NA	31014	TRUE	CD14 Mono	0.794872
47	CCDC85A	NA	NA	NA	NA	31014	TRUE	CD14 Mono	0.794872
47	HJURP	NA	NA	NA	NA	31014	TRUE	CD14 Mono	0.794872
47	BOK	NA	NA	NA	NA	31014	TRUE	CD14 Mono	0.794872
47	RTP5	NA	NA	NA	NA	31014	TRUE	CD14 Mono	0.794872
47	CXXC4	NA	NA	NA	NA	31014	TRUE	CD14 Mono	0.794872
47	CXXC4-AS1	NA	NA	NA	NA	31014	TRUE	CD14 Mono	0.794872
47	FAT4	NA	NA	NA	NA	31014	TRUE	CD14 Mono	0.794872
47	FOXD1	NA	NA	NA	NA	31014	TRUE	CD14 Mono	0.794872
47	AC008883.1	NA	NA	NA	NA	31014	TRUE	CD14 Mono	0.794872
47	CDO1	NA	NA	NA	NA	31014	TRUE	CD14 Mono	0.794872
47	SH3RF2	NA	NA	NA	NA	31014	TRUE	CD14 Mono	0.794872
47	LRFN2	NA	NA	NA	NA	31014	TRUE	CD14 Mono	0.794872
47	RHAG	NA	NA	NA	NA	31014	TRUE	CD14 Mono	0.794872
47	GSTA1	NA	NA	NA	NA	31014	TRUE	CD14 Mono	0.794872
47	AL365226.2	NA	NA	NA	NA	31014	TRUE	CD14 Mono	0.794872
47	SMOC2	NA	NA	NA	NA	31014	TRUE	CD14 Mono	0.794872
47	PGM5P3-AS1	NA	NA	NA	NA	31014	TRUE	CD14 Mono	0.794872
47	CNTNAP3B	NA	NA	NA	NA	31014	TRUE	CD14 Mono	0.794872
47	C9orf135	NA	NA	NA	NA	31014	TRUE	CD14 Mono	0.794872
47	C10orf71	NA	NA	NA	NA	31014	TRUE	CD14 Mono	0.794872
47	GLYATL2	NA	NA	NA	NA	31014	TRUE	CD14 Mono	0.794872
47	AP000802.1	NA	NA	NA	NA	31014	TRUE	CD14 Mono	0.794872
47	B3GAT1	NA	NA	NA	NA	31014	TRUE	CD14 Mono	0.794872
47	AP004608.1	NA	NA	NA	NA	31014	TRUE	CD14 Mono	0.794872
47	LINC02455	NA	NA	NA	NA	31014	TRUE	CD14 Mono	0.794872
47	KRT86	NA	NA	NA	NA	31014	TRUE	CD14 Mono	0.794872
47	LINC00384	NA	NA	NA	NA	31014	TRUE	CD14 Mono	0.794872
47	COX6A2	NA	NA	NA	NA	31014	TRUE	CD14 Mono	0.794872
47	LGALS9C	NA	NA	NA	NA	31014	TRUE	CD14 Mono	0.794872
47	LGALS9B	NA	NA	NA	NA	31014	TRUE	CD14 Mono	0.794872
47	CCL18	NA	NA	NA	NA	31014	TRUE	CD14 Mono	0.794872
47	LINC02086	NA	NA	NA	NA	31014	TRUE	CD14 Mono	0.794872
47	AP006565.1	NA	NA	NA	NA	31014	TRUE	CD14 Mono	0.794872
47	MUC16	NA	NA	NA	NA	31014	TRUE	CD14 Mono	0.794872
47	AC092296.2	NA	NA	NA	NA	31014	TRUE	CD14 Mono	0.794872
47	LIM2	NA	NA	NA	NA	31014	TRUE	CD14 Mono	0.794872
47	KIR3DL3	NA	NA	NA	NA	31014	TRUE	CD14 Mono	0.794872
47	AP001059.1	NA	NA	NA	NA	31014	TRUE	CD14 Mono	0.794872
47	HS6ST2	NA	NA	NA	NA	31014	TRUE	CD14 Mono	0.794872
47	AC135068.2	NA	NA	NA	NA	31014	TRUE	CD14 Mono	0.794872
47	AC090125.1	NA	NA	NA	NA	31014	TRUE	CD14 Mono	0.794872
47	AL121888.1	NA	NA	NA	NA	31014	TRUE	CD14 Mono	0.794872
47	SCYGR4	NA	NA	NA	NA	31014	TRUE	CD14 Mono	0.794872
47	GLYATL1B	NA	NA	NA	NA	31014	TRUE	CD14 Mono	0.794872
47	CTAG2	NA	NA	NA	NA	31014	TRUE	CD14 Mono	0.794872
48	AL627309.1	NA	NA	NA	NA	15720	TRUE	CD4 TCM	0.895551
48	AL627309.5	NA	NA	NA	NA	15720	TRUE	CD4 TCM	0.895551
48	LINC01409	NA	NA	NA	NA	15720	TRUE	CD4 TCM	0.895551
48	LINC01128	-0.00604968	0.985032	0.998829	0.992446	15720	TRUE	CD4 TCM	0.895551
48	LINC00115	-0.419306	0.527202	0.976959	0.97481	15720	TRUE	CD4 TCM	0.895551
48	NOC2L	-0.14243	0.638674	0.988598	0.989303	15720	TRUE	CD4 TCM	0.895551
48	KLHL17	-0.705868	0.242141	0.936532	0.737107	15720	TRUE	CD4 TCM	0.895551
48	PLEKHN1	NA	NA	NA	NA	15720	TRUE	CD4 TCM	0.895551
48	AL645608.7	NA	NA	NA	NA	15720	TRUE	CD4 TCM	0.895551
48	HES4	NA	NA	NA	NA	15720	TRUE	CD4 TCM	0.895551
48	ISG15	0.588667	0.000825572	0.205858	0.0248011	15720	TRUE	CD4 TCM	0.895551
48	AGRN	NA	NA	NA	NA	15720	TRUE	CD4 TCM	0.895551
48	C1orf159	0.251681	0.629149	0.988598	0.987172	15720	TRUE	CD4 TCM	0.895551
48	AL390719.3	NA	NA	NA	NA	15720	TRUE	CD4 TCM	0.895551
48	LINC01342	NA	NA	NA	NA	15720	TRUE	CD4 TCM	0.895551
48	TNFRSF18	0.0656209	0.845974	0.997	0.894203	15720	TRUE	CD4 TCM	0.895551
48	TNFRSF4	0.236517	0.141636	0.928302	0.451248	15720	TRUE	CD4 TCM	0.895551
48	SDF4	0.143133	0.406945	0.964271	0.93882	15720	TRUE	CD4 TCM	0.895551
48	B3GALT6	-0.860598	0.0330678	0.814499	0.842997	15720	TRUE	CD4 TCM	0.895551
48	C1QTNF12	NA	NA	NA	NA	15720	TRUE	CD4 TCM	0.895551
48	UBE2J2	-0.453636	0.0645666	0.863709	0.895272	15720	TRUE	CD4 TCM	0.895551
48	SCNN1D	NA	NA	NA	NA	15720	TRUE	CD4 TCM	0.895551
48	ACAP3	0.062118	0.893747	0.998829	0.979547	15720	TRUE	CD4 TCM	0.895551
48	PUSL1	0.147156	0.75528	0.991153	0.972726	15720	TRUE	CD4 TCM	0.895551
48	INTS11	-0.390878	0.0850967	0.895006	0.834193	15720	TRUE	CD4 TCM	0.895551
48	CPTP	-0.0623316	0.858938	0.998829	0.935141	15720	TRUE	CD4 TCM	0.895551
48	DVL1	0.344141	0.447035	0.96683	0.831319	15720	TRUE	CD4 TCM	0.895551
48	MXRA8	NA	NA	NA	NA	15720	TRUE	CD4 TCM	0.895551
48	AURKAIP1	-0.183902	0.256297	0.946567	0.919011	15720	TRUE	CD4 TCM	0.895551
48	CCNL2	-0.259844	0.309858	0.950852	0.883664	15720	TRUE	CD4 TCM	0.895551
48	MRPL20-AS1	-0.533942	0.234159	0.936532	0.636527	15720	TRUE	CD4 TCM	0.895551
48	MRPL20	0.0462955	0.762398	0.991153	0.966003	15720	TRUE	CD4 TCM	0.895551
48	ATAD3C	NA	NA	NA	NA	15720	TRUE	CD4 TCM	0.895551
48	ATAD3B	-0.220836	0.612697	0.98725	0.879154	15720	TRUE	CD4 TCM	0.895551
48	ATAD3A	0.512403	0.268207	0.946567	0.694788	15720	TRUE	CD4 TCM	0.895551
48	SSU72	-0.172689	0.230828	0.936532	0.881425	15720	TRUE	CD4 TCM	0.895551
48	AL645728.1	0.272616	0.63682	0.988598	0.96675	15720	TRUE	CD4 TCM	0.895551
48	FNDC10	0.15428	0.769012	0.991153	0.971702	15720	TRUE	CD4 TCM	0.895551
48	AL691432.2	-0.235201	0.651817	0.988598	0.934164	15720	TRUE	CD4 TCM	0.895551
48	MIB2	-0.533342	0.0284292	0.805193	0.724313	15720	TRUE	CD4 TCM	0.895551
48	MMP23B	NA	NA	NA	NA	15720	TRUE	CD4 TCM	0.895551
48	CDK11B	0.0899686	0.68328	0.988598	0.954867	15720	TRUE	CD4 TCM	0.895551
48	FO704657.1	NA	NA	NA	NA	15720	TRUE	CD4 TCM	0.895551
48	SLC35E2B	0.00469241	0.988952	0.999	0.996434	15720	TRUE	CD4 TCM	0.895551
48	CDK11A	-0.286147	0.196096	0.929707	0.917218	15720	TRUE	CD4 TCM	0.895551
48	SLC35E2A	0.516737	0.173718	0.929707	0.409628	15720	TRUE	CD4 TCM	0.895551
48	NADK	-0.0882108	0.817406	0.995538	0.936805	15720	TRUE	CD4 TCM	0.895551
48	GNB1	-0.051301	0.741638	0.991153	0.986252	15720	TRUE	CD4 TCM	0.895551
48	PRKCZ	-0.734089	0.104724	0.912793	0.730168	15720	TRUE	CD4 TCM	0.895551
48	FAAP20	-0.203	0.209785	0.930196	0.659946	15720	TRUE	CD4 TCM	0.895551
48	SKI	0.0875913	0.820234	0.995538	0.993611	15720	TRUE	CD4 TCM	0.895551
48	MORN1	0.654073	0.409461	0.964271	0.800928	15720	TRUE	CD4 TCM	0.895551
48	RER1	0.129588	0.455071	0.969163	0.971268	15720	TRUE	CD4 TCM	0.895551
48	PEX10	0.017633	0.970698	0.998829	0.976045	15720	TRUE	CD4 TCM	0.895551
48	PLCH2	NA	NA	NA	NA	15720	TRUE	CD4 TCM	0.895551
48	PANK4	0.366131	0.430308	0.964497	0.815188	15720	TRUE	CD4 TCM	0.895551
48	AL139246.5	-0.121274	0.739557	0.991153	0.99611	15720	TRUE	CD4 TCM	0.895551
48	TNFRSF14-AS1	-0.474028	0.459557	0.970517	0.842346	15720	TRUE	CD4 TCM	0.895551
48	TNFRSF14	0.0306587	0.836952	0.995911	0.987817	15720	TRUE	CD4 TCM	0.895551
48	AL139246.3	-1.34899	0.0948176	0.902274	0.341701	15720	TRUE	CD4 TCM	0.895551
48	PRXL2B	-0.181078	0.742255	0.991153	0.919088	15720	TRUE	CD4 TCM	0.895551
48	MMEL1	NA	NA	NA	NA	15720	TRUE	CD4 TCM	0.895551
48	TTC34	NA	NA	NA	NA	15720	TRUE	CD4 TCM	0.895551
48	PRDM16	NA	NA	NA	NA	15720	TRUE	CD4 TCM	0.895551
48	AL354743.2	NA	NA	NA	NA	15720	TRUE	CD4 TCM	0.895551
48	MEGF6	-0.331505	0.485378	0.976959	0.791277	15720	TRUE	CD4 TCM	0.895551
48	AL513320.1	NA	NA	NA	NA	15720	TRUE	CD4 TCM	0.895551
48	TPRG1L	-0.0836449	0.72259	0.991153	0.88924	15720	TRUE	CD4 TCM	0.895551
48	WRAP73	0.141097	0.656262	0.988598	0.834239	15720	TRUE	CD4 TCM	0.895551
48	SMIM1	NA	NA	NA	NA	15720	TRUE	CD4 TCM	0.895551
48	LRRC47	-0.381257	0.254563	0.946018	0.955293	15720	TRUE	CD4 TCM	0.895551
48	CEP104	-0.56782	0.188958	0.929707	0.757845	15720	TRUE	CD4 TCM	0.895551
48	DFFB	-1.47866	0.0389593	0.814499	0.436051	15720	TRUE	CD4 TCM	0.895551
48	C1orf174	-0.103166	0.765484	0.991153	0.994649	15720	TRUE	CD4 TCM	0.895551
48	AJAP1	NA	NA	NA	NA	15720	TRUE	CD4 TCM	0.895551
48	AL365255.1	NA	NA	NA	NA	15720	TRUE	CD4 TCM	0.895551
48	NPHP4	0.251288	0.740326	0.991153	0.895684	15720	TRUE	CD4 TCM	0.895551
48	KCNAB2	-0.179924	0.40081	0.964271	0.997683	15720	TRUE	CD4 TCM	0.895551
48	RPL22	0.0423952	0.67744	0.988598	0.910631	15720	TRUE	CD4 TCM	0.895551
48	RNF207	0.388067	0.526401	0.976959	0.715258	15720	TRUE	CD4 TCM	0.895551
48	ICMT	-0.717848	0.128794	0.928302	0.589237	15720	TRUE	CD4 TCM	0.895551
48	GPR153	NA	NA	NA	NA	15720	TRUE	CD4 TCM	0.895551
48	ACOT7	0.252599	0.592779	0.983892	0.944639	15720	TRUE	CD4 TCM	0.895551
48	AL031848.2	-0.517896	0.440919	0.966561	0.948115	15720	TRUE	CD4 TCM	0.895551
48	ESPN	-0.670195	0.357981	0.963756	0.654266	15720	TRUE	CD4 TCM	0.895551
48	TNFRSF25	-0.391188	0.0442911	0.814499	0.487228	15720	TRUE	CD4 TCM	0.895551
48	PLEKHG5	-0.412909	0.456372	0.969192	0.764001	15720	TRUE	CD4 TCM	0.895551
48	NOL9	-0.570101	0.0921682	0.902274	0.947161	15720	TRUE	CD4 TCM	0.895551
48	ZBTB48	-0.370237	0.418023	0.964271	0.967293	15720	TRUE	CD4 TCM	0.895551
48	KLHL21	-0.32383	0.530649	0.976959	0.878051	15720	TRUE	CD4 TCM	0.895551
48	PHF13	-0.907894	0.177705	0.929707	0.299758	15720	TRUE	CD4 TCM	0.895551
48	THAP3	-0.0907301	0.85898	0.998829	0.943532	15720	TRUE	CD4 TCM	0.895551
48	DNAJC11	-0.419421	0.391057	0.964271	0.961606	15720	TRUE	CD4 TCM	0.895551
48	CAMTA1-DT	-0.312432	0.649096	0.988598	0.988429	15720	TRUE	CD4 TCM	0.895551
48	CAMTA1	-0.125484	0.535797	0.976959	0.81788	15720	TRUE	CD4 TCM	0.895551
48	VAMP3	-0.241259	0.428692	0.964271	0.890128	15720	TRUE	CD4 TCM	0.895551
48	PER3	0.33942	0.452944	0.968474	0.815694	15720	TRUE	CD4 TCM	0.895551
48	Z98884.1	-1.00176	0.19297	0.929707	0.329409	15720	TRUE	CD4 TCM	0.895551
48	UTS2	NA	NA	NA	NA	15720	TRUE	CD4 TCM	0.895551
48	TNFRSF9	NA	NA	NA	NA	15720	TRUE	CD4 TCM	0.895551
48	PARK7	-0.0852747	0.524985	0.976959	0.964253	15720	TRUE	CD4 TCM	0.895551
48	AL034417.4	NA	NA	NA	NA	15720	TRUE	CD4 TCM	0.895551
48	ERRFI1	NA	NA	NA	NA	15720	TRUE	CD4 TCM	0.895551
48	SLC45A1	NA	NA	NA	NA	15720	TRUE	CD4 TCM	0.895551
48	RERE	0.257213	0.267404	0.946567	0.909416	15720	TRUE	CD4 TCM	0.895551
48	RERE-AS1	NA	NA	NA	NA	15720	TRUE	CD4 TCM	0.895551
48	ENO1	0.0184119	0.890389	0.998829	0.974068	15720	TRUE	CD4 TCM	0.895551
48	ENO1-AS1	0.810982	0.16296	0.928302	0.427981	15720	TRUE	CD4 TCM	0.895551
48	CA6	0.612477	0.408139	0.964271	0.907596	15720	TRUE	CD4 TCM	0.895551
48	SLC2A5	NA	NA	NA	NA	15720	TRUE	CD4 TCM	0.895551
48	GPR157	NA	NA	NA	NA	15720	TRUE	CD4 TCM	0.895551
48	MIR34AHG	NA	NA	NA	NA	15720	TRUE	CD4 TCM	0.895551
48	H6PD	-0.0669458	0.897039	0.998829	0.959035	15720	TRUE	CD4 TCM	0.895551
48	SPSB1	-0.375221	0.537419	0.976959	0.837975	15720	TRUE	CD4 TCM	0.895551
48	LINC02606	NA	NA	NA	NA	15720	TRUE	CD4 TCM	0.895551
48	SLC25A33	0.157589	0.687792	0.988598	0.991614	15720	TRUE	CD4 TCM	0.895551
48	TMEM201	0.146411	0.826471	0.995538	0.933982	15720	TRUE	CD4 TCM	0.895551
48	PIK3CD	-0.292119	0.159204	0.928302	0.841668	15720	TRUE	CD4 TCM	0.895551
48	PIK3CD-AS1	NA	NA	NA	NA	15720	TRUE	CD4 TCM	0.895551
48	PIK3CD-AS2	NA	NA	NA	NA	15720	TRUE	CD4 TCM	0.895551
48	CLSTN1	-0.062722	0.804947	0.995538	0.938861	15720	TRUE	CD4 TCM	0.895551
48	CTNNBIP1	0.187215	0.636235	0.988598	0.994426	15720	TRUE	CD4 TCM	0.895551
48	LZIC	0.155645	0.499438	0.976959	0.913088	15720	TRUE	CD4 TCM	0.895551
48	AL357140.2	NA	NA	NA	NA	15720	TRUE	CD4 TCM	0.895551
48	NMNAT1	-0.532996	0.42221	0.964271	0.703803	15720	TRUE	CD4 TCM	0.895551
48	RBP7	NA	NA	NA	NA	15720	TRUE	CD4 TCM	0.895551
48	UBE4B	0.288903	0.357488	0.963756	0.886565	15720	TRUE	CD4 TCM	0.895551
48	KIF1B	0.360264	0.468168	0.974035	0.754552	15720	TRUE	CD4 TCM	0.895551
48	PGD	0.0494621	0.871931	0.998829	0.95028	15720	TRUE	CD4 TCM	0.895551
48	CENPS	0.6371	0.206784	0.929707	0.69307	15720	TRUE	CD4 TCM	0.895551
48	DFFA	0.204659	0.603531	0.98725	0.899581	15720	TRUE	CD4 TCM	0.895551
48	PEX14	0.285624	0.408914	0.964271	0.975657	15720	TRUE	CD4 TCM	0.895551
48	CASZ1	0.538789	0.379362	0.964271	0.762507	15720	TRUE	CD4 TCM	0.895551
48	C1orf127	NA	NA	NA	NA	15720	TRUE	CD4 TCM	0.895551
48	TARDBP	-0.0815335	0.771361	0.991153	0.986134	15720	TRUE	CD4 TCM	0.895551
48	AL109811.2	NA	NA	NA	NA	15720	TRUE	CD4 TCM	0.895551
48	SRM	0.12798	0.436076	0.966561	0.987999	15720	TRUE	CD4 TCM	0.895551
48	EXOSC10	-0.141087	0.639663	0.988598	0.94012	15720	TRUE	CD4 TCM	0.895551
48	AL109811.1	NA	NA	NA	NA	15720	TRUE	CD4 TCM	0.895551
48	MTOR	-0.307959	0.486113	0.976959	0.972088	15720	TRUE	CD4 TCM	0.895551
48	UBIAD1	0.199303	0.521385	0.976959	0.952727	15720	TRUE	CD4 TCM	0.895551
48	FBXO2	0.0265771	0.965348	0.998829	0.965348	15720	TRUE	CD4 TCM	0.895551
48	FBXO44	-0.174087	0.601518	0.98725	0.912152	15720	TRUE	CD4 TCM	0.895551
48	FBXO6	-0.454077	0.387601	0.964271	0.885684	15720	TRUE	CD4 TCM	0.895551
48	MAD2L2	-0.150382	0.589702	0.983892	0.972014	15720	TRUE	CD4 TCM	0.895551
48	DRAXIN	NA	NA	NA	NA	15720	TRUE	CD4 TCM	0.895551
48	AGTRAP	-0.16756	0.550444	0.976959	0.801115	15720	TRUE	CD4 TCM	0.895551
48	MTHFR	-1.00143	0.134427	0.928302	0.833627	15720	TRUE	CD4 TCM	0.895551
48	CLCN6	NA	NA	NA	NA	15720	TRUE	CD4 TCM	0.895551
48	AL021155.5	0.0101323	0.981245	0.998829	0.998649	15720	TRUE	CD4 TCM	0.895551
48	KIAA2013	-0.480903	0.195554	0.929707	0.841055	15720	TRUE	CD4 TCM	0.895551
48	PLOD1	NA	NA	NA	NA	15720	TRUE	CD4 TCM	0.895551
48	MFN2	-0.350123	0.493434	0.976959	0.82772	15720	TRUE	CD4 TCM	0.895551
48	MIIP	-0.245325	0.450355	0.967917	0.936616	15720	TRUE	CD4 TCM	0.895551
48	TNFRSF8	NA	NA	NA	NA	15720	TRUE	CD4 TCM	0.895551
48	TNFRSF1B	0.0319318	0.900969	0.998829	0.980312	15720	TRUE	CD4 TCM	0.895551
48	VPS13D	0.251381	0.389047	0.964271	0.978193	15720	TRUE	CD4 TCM	0.895551
48	DHRS3	-0.0850965	0.811362	0.995538	0.930746	15720	TRUE	CD4 TCM	0.895551
48	PRDM2	-0.234255	0.280488	0.946567	0.957027	15720	TRUE	CD4 TCM	0.895551
48	KAZN	NA	NA	NA	NA	15720	TRUE	CD4 TCM	0.895551
48	TMEM51	NA	NA	NA	NA	15720	TRUE	CD4 TCM	0.895551
48	FHAD1	NA	NA	NA	NA	15720	TRUE	CD4 TCM	0.895551
48	AL031283.1	NA	NA	NA	NA	15720	TRUE	CD4 TCM	0.895551
48	EFHD2	-0.18907	0.37543	0.964271	0.803447	15720	TRUE	CD4 TCM	0.895551
48	CTRC	NA	NA	NA	NA	15720	TRUE	CD4 TCM	0.895551
48	CASP9	-0.541194	0.324666	0.957898	0.793715	15720	TRUE	CD4 TCM	0.895551
48	DNAJC16	0.182052	0.690917	0.98875	0.999863	15720	TRUE	CD4 TCM	0.895551
48	AGMAT	0.202748	0.666703	0.988598	0.898968	15720	TRUE	CD4 TCM	0.895551
48	DDI2	0.129441	0.804414	0.995538	0.950578	15720	TRUE	CD4 TCM	0.895551
48	PLEKHM2	0.17165	0.541511	0.976959	0.859761	15720	TRUE	CD4 TCM	0.895551
48	SLC25A34	NA	NA	NA	NA	15720	TRUE	CD4 TCM	0.895551
48	UQCRHL	NA	NA	NA	NA	15720	TRUE	CD4 TCM	0.895551
48	AL450998.2	-0.249715	0.413339	0.964271	0.976544	15720	TRUE	CD4 TCM	0.895551
48	SPEN	0.324951	0.220029	0.936059	0.941879	15720	TRUE	CD4 TCM	0.895551
48	ZBTB17	0.403301	0.35338	0.963756	0.959712	15720	TRUE	CD4 TCM	0.895551
48	EPHA2	NA	NA	NA	NA	15720	TRUE	CD4 TCM	0.895551
48	ARHGEF19	-1.07259	0.109554	0.912793	0.689965	15720	TRUE	CD4 TCM	0.895551
48	CPLANE2	NA	NA	NA	NA	15720	TRUE	CD4 TCM	0.895551
48	FBXO42	-0.114052	0.766905	0.991153	0.950161	15720	TRUE	CD4 TCM	0.895551
48	SZRD1	-0.253035	0.296801	0.950852	0.966453	15720	TRUE	CD4 TCM	0.895551
48	SPATA21	0.49189	0.54494	0.976959	0.585673	15720	TRUE	CD4 TCM	0.895551
48	NECAP2	-0.143714	0.415402	0.964271	0.977327	15720	TRUE	CD4 TCM	0.895551
48	LINC01772	NA	NA	NA	NA	15720	TRUE	CD4 TCM	0.895551
48	AL137802.2	NA	NA	NA	NA	15720	TRUE	CD4 TCM	0.895551
48	NBPF1	0.209603	0.629644	0.988598	0.945429	15720	TRUE	CD4 TCM	0.895551
48	CROCC	0.00194342	0.993309	0.999498	0.993309	15720	TRUE	CD4 TCM	0.895551
48	BX284668.5	-0.160726	0.549743	0.976959	0.815785	15720	TRUE	CD4 TCM	0.895551
48	BX284668.6	-0.171016	0.79627	0.994252	0.851072	15720	TRUE	CD4 TCM	0.895551
48	MFAP2	NA	NA	NA	NA	15720	TRUE	CD4 TCM	0.895551
48	ATP13A2	-0.165691	0.674881	0.988598	0.976022	15720	TRUE	CD4 TCM	0.895551
48	SDHB	-0.146385	0.520699	0.976959	0.935306	15720	TRUE	CD4 TCM	0.895551
48	PADI2	NA	NA	NA	NA	15720	TRUE	CD4 TCM	0.895551
48	PADI4	0.215784	0.771572	0.991153	0.833565	15720	TRUE	CD4 TCM	0.895551
48	PADI6	NA	NA	NA	NA	15720	TRUE	CD4 TCM	0.895551
48	RCC2	-0.297617	0.547708	0.976959	0.79463	15720	TRUE	CD4 TCM	0.895551
48	ARHGEF10L	NA	NA	NA	NA	15720	TRUE	CD4 TCM	0.895551
48	ALDH4A1	NA	NA	NA	NA	15720	TRUE	CD4 TCM	0.895551
48	IFFO2	0.527816	0.1372	0.928302	0.653453	15720	TRUE	CD4 TCM	0.895551
48	UBR4	-0.107385	0.72089	0.991153	0.965292	15720	TRUE	CD4 TCM	0.895551
48	EMC1-AS1	NA	NA	NA	NA	15720	TRUE	CD4 TCM	0.895551
48	EMC1	-0.515567	0.308492	0.950852	0.980749	15720	TRUE	CD4 TCM	0.895551
48	MRTO4	-0.103592	0.741373	0.991153	0.875233	15720	TRUE	CD4 TCM	0.895551
48	AKR7A2	-0.0102421	0.966862	0.998829	0.989142	15720	TRUE	CD4 TCM	0.895551
48	SLC66A1	-0.174096	0.797363	0.994252	0.983994	15720	TRUE	CD4 TCM	0.895551
48	CAPZB	-0.118854	0.347789	0.963756	0.979202	15720	TRUE	CD4 TCM	0.895551
48	MICOS10	0.0814523	0.53161	0.976959	0.97295	15720	TRUE	CD4 TCM	0.895551
48	AL031727.2	0.419997	0.424182	0.964271	0.869073	15720	TRUE	CD4 TCM	0.895551
48	NBL1	-1.23665	0.00721139	0.65362	0.0673421	15720	TRUE	CD4 TCM	0.895551
48	HTR6	-0.444016	0.553214	0.976959	0.827507	15720	TRUE	CD4 TCM	0.895551
48	TMCO4	-1.02744	0.0495581	0.83742	0.686475	15720	TRUE	CD4 TCM	0.895551
48	OTUD3	-0.350367	0.56762	0.978754	0.917079	15720	TRUE	CD4 TCM	0.895551
48	PLA2G2D	NA	NA	NA	NA	15720	TRUE	CD4 TCM	0.895551
48	PLA2G2C	NA	NA	NA	NA	15720	TRUE	CD4 TCM	0.895551
48	UBXN10-AS1	NA	NA	NA	NA	15720	TRUE	CD4 TCM	0.895551
48	UBXN10	NA	NA	NA	NA	15720	TRUE	CD4 TCM	0.895551
48	AL020998.1	NA	NA	NA	NA	15720	TRUE	CD4 TCM	0.895551
48	CAMK2N1	-0.0854801	0.817412	0.995538	0.997538	15720	TRUE	CD4 TCM	0.895551
48	MUL1	0.940267	0.032324	0.813848	0.679689	15720	TRUE	CD4 TCM	0.895551
48	CDA	NA	NA	NA	NA	15720	TRUE	CD4 TCM	0.895551
48	PINK1	-0.80027	0.0751401	0.895006	0.788822	15720	TRUE	CD4 TCM	0.895551
48	PINK1-AS	NA	NA	NA	NA	15720	TRUE	CD4 TCM	0.895551
48	DDOST	0.180099	0.272596	0.946567	0.721281	15720	TRUE	CD4 TCM	0.895551
48	KIF17	NA	NA	NA	NA	15720	TRUE	CD4 TCM	0.895551
48	HP1BP3	-0.0270961	0.839275	0.995932	0.961793	15720	TRUE	CD4 TCM	0.895551
48	EIF4G3	-0.479262	0.188771	0.929707	0.852212	15720	TRUE	CD4 TCM	0.895551
48	ECE1	0.0951373	0.720477	0.991153	0.992028	15720	TRUE	CD4 TCM	0.895551
48	AL031005.1	NA	NA	NA	NA	15720	TRUE	CD4 TCM	0.895551
48	AL031728.1	NA	NA	NA	NA	15720	TRUE	CD4 TCM	0.895551
48	NBPF3	-0.648488	0.33992	0.963756	0.810352	15720	TRUE	CD4 TCM	0.895551
48	USP48	-0.200156	0.426862	0.964271	0.986295	15720	TRUE	CD4 TCM	0.895551
48	HSPG2	NA	NA	NA	NA	15720	TRUE	CD4 TCM	0.895551
48	LINC00339	-0.352826	0.330548	0.96296	0.850748	15720	TRUE	CD4 TCM	0.895551
48	CDC42	0.0992793	0.413267	0.964271	0.982338	15720	TRUE	CD4 TCM	0.895551
48	CDC42-AS1	0.0754822	0.908514	0.998829	0.968598	15720	TRUE	CD4 TCM	0.895551
48	CDC42-IT1	NA	NA	NA	NA	15720	TRUE	CD4 TCM	0.895551
48	ZBTB40	-0.311305	0.501264	0.976959	0.901907	15720	TRUE	CD4 TCM	0.895551
48	C1QA	NA	NA	NA	NA	15720	TRUE	CD4 TCM	0.895551
48	C1QC	NA	NA	NA	NA	15720	TRUE	CD4 TCM	0.895551
48	C1QB	NA	NA	NA	NA	15720	TRUE	CD4 TCM	0.895551
48	EPHB2	NA	NA	NA	NA	15720	TRUE	CD4 TCM	0.895551
48	KDM1A	0.202979	0.503227	0.976959	0.969349	15720	TRUE	CD4 TCM	0.895551
48	AL031428.1	NA	NA	NA	NA	15720	TRUE	CD4 TCM	0.895551
48	LUZP1	-0.191181	0.62674	0.988598	0.860322	15720	TRUE	CD4 TCM	0.895551
48	HNRNPR	-0.0425514	0.788675	0.994252	0.933213	15720	TRUE	CD4 TCM	0.895551
48	ZNF436	NA	NA	NA	NA	15720	TRUE	CD4 TCM	0.895551
48	ZNF436-AS1	NA	NA	NA	NA	15720	TRUE	CD4 TCM	0.895551
48	TCEA3	-0.0857308	0.722326	0.991153	0.974521	15720	TRUE	CD4 TCM	0.895551
48	ASAP3	NA	NA	NA	NA	15720	TRUE	CD4 TCM	0.895551
48	E2F2	-0.618581	0.42975	0.964271	0.975489	15720	TRUE	CD4 TCM	0.895551
48	ID3	-0.72101	0.204476	0.929707	0.285089	15720	TRUE	CD4 TCM	0.895551
48	MDS2	-0.104603	0.752668	0.991153	0.839687	15720	TRUE	CD4 TCM	0.895551
48	RPL11	-0.0320022	0.742825	0.991153	0.934203	15720	TRUE	CD4 TCM	0.895551
48	ELOA-AS1	-0.115654	0.802225	0.995538	0.946084	15720	TRUE	CD4 TCM	0.895551
48	ELOA	0.628496	0.108651	0.912793	0.759934	15720	TRUE	CD4 TCM	0.895551
48	PITHD1	-0.114876	0.616772	0.98725	0.994075	15720	TRUE	CD4 TCM	0.895551
48	LYPLA2	-0.364357	0.132018	0.928302	0.978065	15720	TRUE	CD4 TCM	0.895551
48	GALE	-0.438648	0.434317	0.966561	0.90059	15720	TRUE	CD4 TCM	0.895551
48	HMGCL	0.361225	0.414424	0.964271	0.917591	15720	TRUE	CD4 TCM	0.895551
48	FUCA1	NA	NA	NA	NA	15720	TRUE	CD4 TCM	0.895551
48	CNR2	NA	NA	NA	NA	15720	TRUE	CD4 TCM	0.895551
48	PNRC2	-0.120824	0.477668	0.976925	0.951501	15720	TRUE	CD4 TCM	0.895551
48	SRSF10	-0.0642865	0.671609	0.988598	0.939049	15720	TRUE	CD4 TCM	0.895551
48	IFNLR1	NA	NA	NA	NA	15720	TRUE	CD4 TCM	0.895551
48	STPG1	-0.0189074	0.995931	0.999498	0.995931	15720	TRUE	CD4 TCM	0.895551
48	NIPAL3	-0.543096	0.0921153	0.902274	0.874934	15720	TRUE	CD4 TCM	0.895551
48	RCAN3AS	0.252602	0.32216	0.95605	0.975877	15720	TRUE	CD4 TCM	0.895551
48	RCAN3	0.0909242	0.496147	0.976959	0.99208	15720	TRUE	CD4 TCM	0.895551
48	NCMAP-DT	0.159051	0.661011	0.988598	0.866208	15720	TRUE	CD4 TCM	0.895551
48	SRRM1	0.114383	0.36178	0.964192	0.997045	15720	TRUE	CD4 TCM	0.895551
48	CLIC4	NA	NA	NA	NA	15720	TRUE	CD4 TCM	0.895551
48	RUNX3	0.117385	0.509667	0.976959	0.85714	15720	TRUE	CD4 TCM	0.895551
48	AL050344.1	NA	NA	NA	NA	15720	TRUE	CD4 TCM	0.895551
48	SYF2	-0.0992198	0.496379	0.976959	0.968524	15720	TRUE	CD4 TCM	0.895551
48	AL031432.4	NA	NA	NA	NA	15720	TRUE	CD4 TCM	0.895551
48	RSRP1	-0.0205714	0.88411	0.998829	0.933184	15720	TRUE	CD4 TCM	0.895551
48	AL031432.3	NA	NA	NA	NA	15720	TRUE	CD4 TCM	0.895551
48	RHD	NA	NA	NA	NA	15720	TRUE	CD4 TCM	0.895551
48	TMEM50A	-0.047982	0.731546	0.991153	0.972291	15720	TRUE	CD4 TCM	0.895551
48	RHCE	NA	NA	NA	NA	15720	TRUE	CD4 TCM	0.895551
48	MACO1	-0.304224	0.358641	0.963756	0.801324	15720	TRUE	CD4 TCM	0.895551
48	LDLRAP1	-0.310241	0.0914278	0.902274	0.741201	15720	TRUE	CD4 TCM	0.895551
48	MAN1C1	0.670718	0.173023	0.929707	0.90719	15720	TRUE	CD4 TCM	0.895551
48	SELENON	-0.282128	0.494488	0.976959	0.867846	15720	TRUE	CD4 TCM	0.895551
48	AL020996.1	NA	NA	NA	NA	15720	TRUE	CD4 TCM	0.895551
48	MTFR1L	-0.0752689	0.849919	0.998377	0.955903	15720	TRUE	CD4 TCM	0.895551
48	AUNIP	NA	NA	NA	NA	15720	TRUE	CD4 TCM	0.895551
48	AL033528.2	NA	NA	NA	NA	15720	TRUE	CD4 TCM	0.895551
48	PAQR7	NA	NA	NA	NA	15720	TRUE	CD4 TCM	0.895551
48	STMN1	-0.486903	0.114832	0.926696	0.697444	15720	TRUE	CD4 TCM	0.895551
48	PAFAH2	-0.19085	0.827903	0.995538	0.865566	15720	TRUE	CD4 TCM	0.895551
48	PDIK1L	0.124515	0.795487	0.994252	0.929006	15720	TRUE	CD4 TCM	0.895551
48	AL391650.1	NA	NA	NA	NA	15720	TRUE	CD4 TCM	0.895551
48	ZNF593	-0.161507	0.64088	0.988598	0.934154	15720	TRUE	CD4 TCM	0.895551
48	CNKSR1	-0.785679	0.357441	0.963756	0.827832	15720	TRUE	CD4 TCM	0.895551
48	CEP85	-0.363153	0.534234	0.976959	0.973815	15720	TRUE	CD4 TCM	0.895551
48	SH3BGRL3	-0.0412481	0.698508	0.990985	0.962825	15720	TRUE	CD4 TCM	0.895551
48	UBXN11	-0.736839	0.00252705	0.409869	0.43781	15720	TRUE	CD4 TCM	0.895551
48	CD52	0.0675648	0.520582	0.976959	0.926698	15720	TRUE	CD4 TCM	0.895551
48	CRYBG2	0.769554	0.197531	0.929707	0.740729	15720	TRUE	CD4 TCM	0.895551
48	ZNF683	NA	NA	NA	NA	15720	TRUE	CD4 TCM	0.895551
48	DHDDS	-0.477068	0.387392	0.964271	0.860161	15720	TRUE	CD4 TCM	0.895551
48	AL513365.2	NA	NA	NA	NA	15720	TRUE	CD4 TCM	0.895551
48	HMGN2	0.0362626	0.769669	0.991153	0.956275	15720	TRUE	CD4 TCM	0.895551
48	RPS6KA1	0.0418136	0.856396	0.998829	0.95384	15720	TRUE	CD4 TCM	0.895551
48	ARID1A	-0.0924707	0.752478	0.991153	0.981704	15720	TRUE	CD4 TCM	0.895551
48	PIGV	NA	NA	NA	NA	15720	TRUE	CD4 TCM	0.895551
48	ZDHHC18	-0.735546	0.0113191	0.734075	0.314795	15720	TRUE	CD4 TCM	0.895551
48	GPN2	0.153527	0.763755	0.991153	0.945017	15720	TRUE	CD4 TCM	0.895551
48	GPATCH3	-0.034574	0.948684	0.998829	0.962504	15720	TRUE	CD4 TCM	0.895551
48	NUDC	-0.0300185	0.871169	0.998829	0.999238	15720	TRUE	CD4 TCM	0.895551
48	KDF1	NA	NA	NA	NA	15720	TRUE	CD4 TCM	0.895551
48	TRNP1	NA	NA	NA	NA	15720	TRUE	CD4 TCM	0.895551
48	SLC9A1	-0.401011	0.491315	0.976959	0.751013	15720	TRUE	CD4 TCM	0.895551
48	WDTC1	-0.177492	0.652726	0.988598	0.901186	15720	TRUE	CD4 TCM	0.895551
48	TMEM222	-0.203814	0.511091	0.976959	0.903793	15720	TRUE	CD4 TCM	0.895551
48	SYTL1	-0.0557241	0.713926	0.991153	0.889227	15720	TRUE	CD4 TCM	0.895551
48	MAP3K6	-0.0847719	0.87752	0.998829	0.963959	15720	TRUE	CD4 TCM	0.895551
48	WASF2	0.140606	0.395299	0.964271	0.956609	15720	TRUE	CD4 TCM	0.895551
48	FO393419.2	NA	NA	NA	NA	15720	TRUE	CD4 TCM	0.895551
48	BX293535.1	-0.358096	0.521331	0.976959	0.917092	15720	TRUE	CD4 TCM	0.895551
48	AHDC1	-0.230329	0.703919	0.991153	0.910577	15720	TRUE	CD4 TCM	0.895551
48	FGR	NA	NA	NA	NA	15720	TRUE	CD4 TCM	0.895551
48	IFI6	0.870549	2.33457e-05	0.0156429	0.00201399	15720	TRUE	CD4 TCM	0.895551
48	AL020997.5	NA	NA	NA	NA	15720	TRUE	CD4 TCM	0.895551
48	FAM76A	0.444784	0.237051	0.936532	0.796011	15720	TRUE	CD4 TCM	0.895551
48	STX12	0.16708	0.614873	0.98725	0.903106	15720	TRUE	CD4 TCM	0.895551
48	PPP1R8	0.161958	0.756219	0.991153	0.952232	15720	TRUE	CD4 TCM	0.895551
48	THEMIS2	-0.877715	0.0695061	0.879875	0.351418	15720	TRUE	CD4 TCM	0.895551
48	RPA2	0.27192	0.201462	0.929707	0.900022	15720	TRUE	CD4 TCM	0.895551
48	SMPDL3B	NA	NA	NA	NA	15720	TRUE	CD4 TCM	0.895551
48	AL512288.1	NA	NA	NA	NA	15720	TRUE	CD4 TCM	0.895551
48	XKR8	0.136011	0.761436	0.991153	0.824927	15720	TRUE	CD4 TCM	0.895551
48	EYA3	-0.232811	0.605676	0.98725	0.91014	15720	TRUE	CD4 TCM	0.895551
48	PTAFR	NA	NA	NA	NA	15720	TRUE	CD4 TCM	0.895551
48	DNAJC8	-0.192037	0.19229	0.929707	0.711152	15720	TRUE	CD4 TCM	0.895551
48	ATP5IF1	0.0657688	0.611041	0.98725	0.988847	15720	TRUE	CD4 TCM	0.895551
48	AL353622.1	-0.555545	0.515701	0.976959	0.6385	15720	TRUE	CD4 TCM	0.895551
48	SESN2	1.83044	0.00312476	0.482226	0.234132	15720	TRUE	CD4 TCM	0.895551
48	MED18	-0.643292	0.34067	0.963756	0.994754	15720	TRUE	CD4 TCM	0.895551
48	PHACTR4	0.378396	0.164764	0.928302	0.790079	15720	TRUE	CD4 TCM	0.895551
48	RCC1	-0.182001	0.715103	0.991153	0.979838	15720	TRUE	CD4 TCM	0.895551
48	SNHG3	0.0304516	0.84738	0.997584	0.945811	15720	TRUE	CD4 TCM	0.895551
48	TRNAU1AP	-0.112725	0.720605	0.991153	0.974426	15720	TRUE	CD4 TCM	0.895551
48	SNHG12	-0.541881	0.0147462	0.751205	0.412882	15720	TRUE	CD4 TCM	0.895551
48	TAF12	-0.292285	0.278821	0.946567	0.947976	15720	TRUE	CD4 TCM	0.895551
48	LINC01715	-0.669191	0.42975	0.964271	0.586029	15720	TRUE	CD4 TCM	0.895551
48	AL360012.1	-2.00159	0.0241423	0.805193	0.545196	15720	TRUE	CD4 TCM	0.895551
48	GMEB1	0.535238	0.159483	0.928302	0.848854	15720	TRUE	CD4 TCM	0.895551
48	YTHDF2	-0.115599	0.597293	0.98599	0.981573	15720	TRUE	CD4 TCM	0.895551
48	EPB41	0.0587733	0.687173	0.988598	0.963837	15720	TRUE	CD4 TCM	0.895551
48	SRSF4	0.105013	0.577161	0.980544	0.983286	15720	TRUE	CD4 TCM	0.895551
48	MECR	-0.473503	0.460254	0.970517	0.896783	15720	TRUE	CD4 TCM	0.895551
48	MATN1	NA	NA	NA	NA	15720	TRUE	CD4 TCM	0.895551
48	MATN1-AS1	-0.160842	0.768506	0.991153	0.862571	15720	TRUE	CD4 TCM	0.895551
48	AL137857.1	-1.8167	0.0395524	0.814499	0.367849	15720	TRUE	CD4 TCM	0.895551
48	LAPTM5	0.00843012	0.942852	0.998829	0.995761	15720	TRUE	CD4 TCM	0.895551
48	SDC3	NA	NA	NA	NA	15720	TRUE	CD4 TCM	0.895551
48	PUM1	0.331951	0.131745	0.928302	0.998666	15720	TRUE	CD4 TCM	0.895551
48	SNRNP40	-0.259713	0.319483	0.95535	0.833196	15720	TRUE	CD4 TCM	0.895551
48	ZCCHC17	-0.249448	0.413694	0.964271	0.97584	15720	TRUE	CD4 TCM	0.895551
48	AL451070.1	NA	NA	NA	NA	15720	TRUE	CD4 TCM	0.895551
48	SERINC2	NA	NA	NA	NA	15720	TRUE	CD4 TCM	0.895551
48	LINC01226	NA	NA	NA	NA	15720	TRUE	CD4 TCM	0.895551
48	PEF1	-0.0533433	0.850414	0.9985	0.962702	15720	TRUE	CD4 TCM	0.895551
48	AC114488.2	NA	NA	NA	NA	15720	TRUE	CD4 TCM	0.895551
48	AL136115.2	NA	NA	NA	NA	15720	TRUE	CD4 TCM	0.895551
48	PTP4A2	-0.126747	0.336875	0.963022	0.871111	15720	TRUE	CD4 TCM	0.895551
48	KHDRBS1	-0.0824425	0.559516	0.976959	0.995693	15720	TRUE	CD4 TCM	0.895551
48	TMEM39B	0.169839	0.716624	0.991153	0.967223	15720	TRUE	CD4 TCM	0.895551
48	KPNA6	0.489632	0.119609	0.928302	0.975282	15720	TRUE	CD4 TCM	0.895551
48	TXLNA	-0.805383	0.116796	0.928302	0.968492	15720	TRUE	CD4 TCM	0.895551
48	CCDC28B	0.477988	0.378297	0.964271	0.795183	15720	TRUE	CD4 TCM	0.895551
48	AL049795.1	NA	NA	NA	NA	15720	TRUE	CD4 TCM	0.895551
48	IQCC	NA	NA	NA	NA	15720	TRUE	CD4 TCM	0.895551
48	TMEM234	-0.0161137	0.978692	0.998829	0.995394	15720	TRUE	CD4 TCM	0.895551
48	EIF3I	-0.00310798	0.984592	0.998829	0.991085	15720	TRUE	CD4 TCM	0.895551
48	FAM167B	NA	NA	NA	NA	15720	TRUE	CD4 TCM	0.895551
48	LCK	-0.357841	0.0078268	0.65362	0.349165	15720	TRUE	CD4 TCM	0.895551
48	HDAC1	-0.178695	0.312014	0.950852	0.925127	15720	TRUE	CD4 TCM	0.895551
48	MARCKSL1	-0.280512	0.207789	0.929707	0.576049	15720	TRUE	CD4 TCM	0.895551
48	TSSK3	NA	NA	NA	NA	15720	TRUE	CD4 TCM	0.895551
48	FAM229A	0.267767	0.721258	0.991153	0.939037	15720	TRUE	CD4 TCM	0.895551
48	BSDC1	-0.095088	0.775131	0.991557	0.994586	15720	TRUE	CD4 TCM	0.895551
48	ZBTB8A	NA	NA	NA	NA	15720	TRUE	CD4 TCM	0.895551
48	ZBTB8OS	-0.0882003	0.657183	0.988598	0.998179	15720	TRUE	CD4 TCM	0.895551
48	RBBP4	-0.116241	0.492357	0.976959	0.92831	15720	TRUE	CD4 TCM	0.895551
48	SYNC	0.252865	0.335262	0.96296	0.918095	15720	TRUE	CD4 TCM	0.895551
48	KIAA1522	NA	NA	NA	NA	15720	TRUE	CD4 TCM	0.895551
48	YARS	-0.0478261	0.878188	0.998829	0.978538	15720	TRUE	CD4 TCM	0.895551
48	S100PBP	-0.217742	0.582491	0.982143	0.982087	15720	TRUE	CD4 TCM	0.895551
48	AL031602.2	0.0467506	0.959014	0.998829	0.959014	15720	TRUE	CD4 TCM	0.895551
48	RNF19B	-0.043104	0.921366	0.998829	0.989319	15720	TRUE	CD4 TCM	0.895551
48	AL020995.1	NA	NA	NA	NA	15720	TRUE	CD4 TCM	0.895551
48	AK2	-0.346539	0.194176	0.929707	0.963358	15720	TRUE	CD4 TCM	0.895551
48	AZIN2	NA	NA	NA	NA	15720	TRUE	CD4 TCM	0.895551
48	TRIM62	0.320577	0.503318	0.976959	0.959871	15720	TRUE	CD4 TCM	0.895551
48	ZNF362	0.276539	0.437458	0.966561	0.956976	15720	TRUE	CD4 TCM	0.895551
48	A3GALT2	NA	NA	NA	NA	15720	TRUE	CD4 TCM	0.895551
48	AL513327.1	NA	NA	NA	NA	15720	TRUE	CD4 TCM	0.895551
48	PHC2	-0.593503	0.073234	0.895006	0.441536	15720	TRUE	CD4 TCM	0.895551
48	SMIM12	-0.219145	0.423737	0.964271	0.880536	15720	TRUE	CD4 TCM	0.895551
48	DLGAP3	-0.0667204	0.90805	0.998829	0.939124	15720	TRUE	CD4 TCM	0.895551
48	TMEM35B	0.147035	0.422547	0.964271	0.930307	15720	TRUE	CD4 TCM	0.895551
48	ZMYM6	0.40739	0.245467	0.936532	0.904705	15720	TRUE	CD4 TCM	0.895551
48	ZMYM1	0.427138	0.283435	0.949493	0.810492	15720	TRUE	CD4 TCM	0.895551
48	SFPQ	-0.110295	0.448318	0.967275	0.985906	15720	TRUE	CD4 TCM	0.895551
48	ZMYM4	0.199343	0.532009	0.976959	0.889632	15720	TRUE	CD4 TCM	0.895551
48	ZMYM4-AS1	-1.34433	0.110841	0.912793	0.203062	15720	TRUE	CD4 TCM	0.895551
48	KIAA0319L	0.0302942	0.928673	0.998829	0.974226	15720	TRUE	CD4 TCM	0.895551
48	NCDN	0.348803	0.406089	0.964271	0.800135	15720	TRUE	CD4 TCM	0.895551
48	AC004865.2	0.125576	0.742805	0.991153	0.928848	15720	TRUE	CD4 TCM	0.895551
48	TFAP2E	NA	NA	NA	NA	15720	TRUE	CD4 TCM	0.895551
48	PSMB2	-0.342476	0.0799028	0.895006	0.914751	15720	TRUE	CD4 TCM	0.895551
48	C1orf216	-0.161003	0.783956	0.992878	0.905113	15720	TRUE	CD4 TCM	0.895551
48	CLSPN	NA	NA	NA	NA	15720	TRUE	CD4 TCM	0.895551
48	AGO4	-0.85634	0.0394055	0.814499	0.669261	15720	TRUE	CD4 TCM	0.895551
48	AGO1	0.0884797	0.879845	0.998829	0.98376	15720	TRUE	CD4 TCM	0.895551
48	AGO3	-0.437564	0.159673	0.928302	0.936534	15720	TRUE	CD4 TCM	0.895551
48	AL138787.2	NA	NA	NA	NA	15720	TRUE	CD4 TCM	0.895551
48	ADPRHL2	-0.336281	0.346201	0.963756	0.954187	15720	TRUE	CD4 TCM	0.895551
48	COL8A2	NA	NA	NA	NA	15720	TRUE	CD4 TCM	0.895551
48	TRAPPC3	-0.0960638	0.6613	0.988598	0.974533	15720	TRUE	CD4 TCM	0.895551
48	MAP7D1	-0.0979568	0.627611	0.988598	0.917139	15720	TRUE	CD4 TCM	0.895551
48	THRAP3	-0.0659753	0.695458	0.989674	0.970534	15720	TRUE	CD4 TCM	0.895551
48	SH3D21	NA	NA	NA	NA	15720	TRUE	CD4 TCM	0.895551
48	EVA1B	0.425857	0.422109	0.964271	0.995213	15720	TRUE	CD4 TCM	0.895551
48	STK40	-0.519267	0.191617	0.929707	0.987144	15720	TRUE	CD4 TCM	0.895551
48	LSM10	-0.25627	0.261886	0.946567	0.909574	15720	TRUE	CD4 TCM	0.895551
48	OSCP1	NA	NA	NA	NA	15720	TRUE	CD4 TCM	0.895551
48	MRPS15	-0.445072	0.0283551	0.805193	0.800031	15720	TRUE	CD4 TCM	0.895551
48	CSF3R	NA	NA	NA	NA	15720	TRUE	CD4 TCM	0.895551
48	LINC01137	0.184623	0.730328	0.991153	0.958782	15720	TRUE	CD4 TCM	0.895551
48	ZC3H12A	0.290692	0.343164	0.963756	0.729815	15720	TRUE	CD4 TCM	0.895551
48	MEAF6	-0.225951	0.166739	0.928302	0.985195	15720	TRUE	CD4 TCM	0.895551
48	SNIP1	-0.0583202	0.879907	0.998829	0.987637	15720	TRUE	CD4 TCM	0.895551
48	GNL2	0.0164258	0.959238	0.998829	0.988668	15720	TRUE	CD4 TCM	0.895551
48	AL513220.1	NA	NA	NA	NA	15720	TRUE	CD4 TCM	0.895551
48	C1orf109	-1.47588	0.03924	0.814499	0.420013	15720	TRUE	CD4 TCM	0.895551
48	CDCA8	-1.32644	0.110841	0.912793	0.450547	15720	TRUE	CD4 TCM	0.895551
48	MANEAL	NA	NA	NA	NA	15720	TRUE	CD4 TCM	0.895551
48	YRDC	0.127626	0.629716	0.988598	0.987639	15720	TRUE	CD4 TCM	0.895551
48	C1orf122	0.0551388	0.826006	0.995538	0.972166	15720	TRUE	CD4 TCM	0.895551
48	MTF1	-0.316253	0.521446	0.976959	0.926212	15720	TRUE	CD4 TCM	0.895551
48	INPP5B	0.48275	0.305837	0.950852	0.940515	15720	TRUE	CD4 TCM	0.895551
48	SF3A3	0.0895467	0.675451	0.988598	0.973877	15720	TRUE	CD4 TCM	0.895551
48	FHL3	0.0592079	0.91555	0.998829	0.945038	15720	TRUE	CD4 TCM	0.895551
48	UTP11	0.358323	0.364425	0.964271	0.941126	15720	TRUE	CD4 TCM	0.895551
48	POU3F1	NA	NA	NA	NA	15720	TRUE	CD4 TCM	0.895551
48	LINC01685	NA	NA	NA	NA	15720	TRUE	CD4 TCM	0.895551
48	RRAGC	0.129978	0.719183	0.991153	0.921556	15720	TRUE	CD4 TCM	0.895551
48	AL139260.1	NA	NA	NA	NA	15720	TRUE	CD4 TCM	0.895551
48	MYCBP	-0.0175778	0.941998	0.998829	0.977444	15720	TRUE	CD4 TCM	0.895551
48	RHBDL2	NA	NA	NA	NA	15720	TRUE	CD4 TCM	0.895551
48	AKIRIN1	-0.43118	0.0411138	0.814499	0.972098	15720	TRUE	CD4 TCM	0.895551
48	NDUFS5	-0.0245893	0.843366	0.996245	0.958471	15720	TRUE	CD4 TCM	0.895551
48	MACF1	-0.0221126	0.903604	0.998829	0.931581	15720	TRUE	CD4 TCM	0.895551
48	AL442071.2	NA	NA	NA	NA	15720	TRUE	CD4 TCM	0.895551
48	AL442071.1	NA	NA	NA	NA	15720	TRUE	CD4 TCM	0.895551
48	BMP8A	NA	NA	NA	NA	15720	TRUE	CD4 TCM	0.895551
48	PABPC4	-0.123612	0.477788	0.976925	0.974319	15720	TRUE	CD4 TCM	0.895551
48	PABPC4-AS1	-0.101455	0.877831	0.998829	0.877831	15720	TRUE	CD4 TCM	0.895551
48	HPCAL4	0.133758	0.798202	0.994595	0.900511	15720	TRUE	CD4 TCM	0.895551
48	PPIE	-0.0525641	0.831798	0.995716	0.967373	15720	TRUE	CD4 TCM	0.895551
48	BMP8B	NA	NA	NA	NA	15720	TRUE	CD4 TCM	0.895551
48	AL033527.3	NA	NA	NA	NA	15720	TRUE	CD4 TCM	0.895551
48	AL033527.4	-0.121218	0.878374	0.998829	0.95158	15720	TRUE	CD4 TCM	0.895551
48	LINC02811	NA	NA	NA	NA	15720	TRUE	CD4 TCM	0.895551
48	TRIT1	-0.331062	0.559521	0.976959	0.887521	15720	TRUE	CD4 TCM	0.895551
48	MYCL	NA	NA	NA	NA	15720	TRUE	CD4 TCM	0.895551
48	AL033527.2	NA	NA	NA	NA	15720	TRUE	CD4 TCM	0.895551
48	MFSD2A	NA	NA	NA	NA	15720	TRUE	CD4 TCM	0.895551
48	CAP1	0.00768268	0.956395	0.998829	0.97733	15720	TRUE	CD4 TCM	0.895551
48	PPT1	-0.282165	0.225574	0.9362	0.72188	15720	TRUE	CD4 TCM	0.895551
48	RLF	-0.284445	0.362844	0.964192	0.93871	15720	TRUE	CD4 TCM	0.895551
48	AL050341.2	-0.471648	0.392448	0.964271	0.802234	15720	TRUE	CD4 TCM	0.895551
48	ZMPSTE24	-0.0427762	0.904309	0.998829	0.917272	15720	TRUE	CD4 TCM	0.895551
48	COL9A2	-0.689666	0.305789	0.950852	0.73884	15720	TRUE	CD4 TCM	0.895551
48	SMAP2	-0.164448	0.246396	0.937321	0.663828	15720	TRUE	CD4 TCM	0.895551
48	ZFP69B	NA	NA	NA	NA	15720	TRUE	CD4 TCM	0.895551
48	ZFP69	-0.267779	0.707663	0.991153	0.961201	15720	TRUE	CD4 TCM	0.895551
48	AL603839.3	NA	NA	NA	NA	15720	TRUE	CD4 TCM	0.895551
48	EXO5	-1.07218	0.140089	0.928302	0.439233	15720	TRUE	CD4 TCM	0.895551
48	ZNF684	0.121347	0.842302	0.996245	0.950776	15720	TRUE	CD4 TCM	0.895551
48	RIMS3	NA	NA	NA	NA	15720	TRUE	CD4 TCM	0.895551
48	NFYC-AS1	-1.2034	0.139269	0.928302	0.735158	15720	TRUE	CD4 TCM	0.895551
48	NFYC	-0.512739	0.071028	0.885524	0.97119	15720	TRUE	CD4 TCM	0.895551
48	CITED4	-0.132176	0.593516	0.984595	0.855216	15720	TRUE	CD4 TCM	0.895551
48	CTPS1	-0.077255	0.877039	0.998829	0.964256	15720	TRUE	CD4 TCM	0.895551
48	SLFNL1-AS1	NA	NA	NA	NA	15720	TRUE	CD4 TCM	0.895551
48	SCMH1	0.294388	0.395803	0.964271	0.953535	15720	TRUE	CD4 TCM	0.895551
48	HIVEP3	0.336393	0.181717	0.929707	0.849348	15720	TRUE	CD4 TCM	0.895551
48	FOXJ3	-0.20807	0.406004	0.964271	0.965827	15720	TRUE	CD4 TCM	0.895551
48	ZMYND12	NA	NA	NA	NA	15720	TRUE	CD4 TCM	0.895551
48	PPCS	-0.108804	0.575415	0.980544	0.958221	15720	TRUE	CD4 TCM	0.895551
48	CCDC30	NA	NA	NA	NA	15720	TRUE	CD4 TCM	0.895551
48	PPIH	0.191269	0.320828	0.95535	0.995537	15720	TRUE	CD4 TCM	0.895551
48	AC098484.4	NA	NA	NA	NA	15720	TRUE	CD4 TCM	0.895551
48	YBX1	-0.0671535	0.561556	0.976959	0.970145	15720	TRUE	CD4 TCM	0.895551
48	P3H1	0.739898	0.0624806	0.863709	0.413983	15720	TRUE	CD4 TCM	0.895551
48	C1orf50	-0.155974	0.64008	0.988598	0.950488	15720	TRUE	CD4 TCM	0.895551
48	TMEM269	NA	NA	NA	NA	15720	TRUE	CD4 TCM	0.895551
48	SVBP	-0.399045	0.095338	0.903175	0.91407	15720	TRUE	CD4 TCM	0.895551
48	ERMAP	NA	NA	NA	NA	15720	TRUE	CD4 TCM	0.895551
48	ZNF691	-0.191904	0.741945	0.991153	0.997811	15720	TRUE	CD4 TCM	0.895551
48	SLC2A1	-0.329482	0.552775	0.976959	0.974373	15720	TRUE	CD4 TCM	0.895551
48	SLC2A1-AS1	NA	NA	NA	NA	15720	TRUE	CD4 TCM	0.895551
48	EBNA1BP2	-0.212017	0.509961	0.976959	0.928588	15720	TRUE	CD4 TCM	0.895551
48	CFAP57	NA	NA	NA	NA	15720	TRUE	CD4 TCM	0.895551
48	TIE1	NA	NA	NA	NA	15720	TRUE	CD4 TCM	0.895551
48	AL139289.2	NA	NA	NA	NA	15720	TRUE	CD4 TCM	0.895551
48	CDC20	NA	NA	NA	NA	15720	TRUE	CD4 TCM	0.895551
48	ELOVL1	-0.358356	0.205109	0.929707	0.908968	15720	TRUE	CD4 TCM	0.895551
48	MED8	0.0917519	0.785082	0.993582	0.908157	15720	TRUE	CD4 TCM	0.895551
48	SZT2	-0.967677	0.12362	0.928302	0.961144	15720	TRUE	CD4 TCM	0.895551
48	HYI	0.2541	0.416604	0.964271	0.962237	15720	TRUE	CD4 TCM	0.895551
48	KDM4A	-0.351735	0.457722	0.969433	0.859686	15720	TRUE	CD4 TCM	0.895551
48	KDM4A-AS1	NA	NA	NA	NA	15720	TRUE	CD4 TCM	0.895551
48	ST3GAL3	0.508735	0.214736	0.933787	0.671364	15720	TRUE	CD4 TCM	0.895551
48	AL357079.1	NA	NA	NA	NA	15720	TRUE	CD4 TCM	0.895551
48	IPO13	-0.014116	0.986251	0.998908	0.986251	15720	TRUE	CD4 TCM	0.895551
48	DPH2	0.346478	0.411097	0.964271	0.931656	15720	TRUE	CD4 TCM	0.895551
48	ATP6V0B	0.16735	0.295662	0.950852	0.998962	15720	TRUE	CD4 TCM	0.895551
48	B4GALT2	NA	NA	NA	NA	15720	TRUE	CD4 TCM	0.895551
48	CCDC24	NA	NA	NA	NA	15720	TRUE	CD4 TCM	0.895551
48	AL139220.2	1.4229	0.0496891	0.83742	0.0496891	15720	TRUE	CD4 TCM	0.895551
48	DMAP1	-0.0395014	0.901428	0.998829	0.988415	15720	TRUE	CD4 TCM	0.895551
48	ERI3	-0.160343	0.592752	0.983892	0.992215	15720	TRUE	CD4 TCM	0.895551
48	RNF220	0.0134953	0.94812	0.998829	0.980916	15720	TRUE	CD4 TCM	0.895551
48	TMEM53	-1.4895	0.0643511	0.863709	0.699294	15720	TRUE	CD4 TCM	0.895551
48	ARMH1	-0.398176	0.0398546	0.814499	0.42463	15720	TRUE	CD4 TCM	0.895551
48	AL592166.1	NA	NA	NA	NA	15720	TRUE	CD4 TCM	0.895551
48	RPS8	0.00817946	0.932434	0.998829	0.988183	15720	TRUE	CD4 TCM	0.895551
48	BEST4	-0.996714	0.19297	0.929707	0.19297	15720	TRUE	CD4 TCM	0.895551
48	PLK3	0.307428	0.316906	0.952897	0.938844	15720	TRUE	CD4 TCM	0.895551
48	TCTEX1D4	NA	NA	NA	NA	15720	TRUE	CD4 TCM	0.895551
48	BTBD19	-0.0943006	0.881425	0.998829	0.979111	15720	TRUE	CD4 TCM	0.895551
48	PTCH2	0.904834	0.0643311	0.863709	0.562751	15720	TRUE	CD4 TCM	0.895551
48	EIF2B3	-0.355476	0.335468	0.963022	0.992694	15720	TRUE	CD4 TCM	0.895551
48	HECTD3	-0.417857	0.392682	0.964271	0.808209	15720	TRUE	CD4 TCM	0.895551
48	UROD	-0.267392	0.335076	0.96296	0.980507	15720	TRUE	CD4 TCM	0.895551
48	ZSWIM5	-0.0476862	0.928736	0.998829	0.957135	15720	TRUE	CD4 TCM	0.895551
48	LINC01144	NA	NA	NA	NA	15720	TRUE	CD4 TCM	0.895551
48	MUTYH	0.126713	0.726492	0.991153	0.933745	15720	TRUE	CD4 TCM	0.895551
48	TOE1	-0.0704381	0.875303	0.998829	0.903904	15720	TRUE	CD4 TCM	0.895551
48	TESK2	-0.693623	0.223135	0.9362	0.47221	15720	TRUE	CD4 TCM	0.895551
48	CCDC163	0.112634	0.847379	0.997584	0.997933	15720	TRUE	CD4 TCM	0.895551
48	MMACHC	NA	NA	NA	NA	15720	TRUE	CD4 TCM	0.895551
48	PRDX1	-0.0875421	0.528378	0.976959	0.997307	15720	TRUE	CD4 TCM	0.895551
48	AKR1A1	-0.261769	0.232546	0.936532	0.919364	15720	TRUE	CD4 TCM	0.895551
48	NASP	-0.55003	0.0189187	0.774792	0.579693	15720	TRUE	CD4 TCM	0.895551
48	CCDC17	NA	NA	NA	NA	15720	TRUE	CD4 TCM	0.895551
48	GPBP1L1	-0.00653314	0.978582	0.998829	0.993772	15720	TRUE	CD4 TCM	0.895551
48	TMEM69	0.420767	0.230604	0.936532	0.869477	15720	TRUE	CD4 TCM	0.895551
48	IPP	-0.30142	0.557856	0.976959	0.997871	15720	TRUE	CD4 TCM	0.895551
48	MAST2	NA	NA	NA	NA	15720	TRUE	CD4 TCM	0.895551
48	PIK3R3	1.48069	0.0440958	0.814499	0.235068	15720	TRUE	CD4 TCM	0.895551
48	POMGNT1	-0.333866	0.497154	0.976959	0.980696	15720	TRUE	CD4 TCM	0.895551
48	LRRC41	-0.308873	0.488581	0.976959	0.962228	15720	TRUE	CD4 TCM	0.895551
48	UQCRH	0.0130687	0.916062	0.998829	0.99587	15720	TRUE	CD4 TCM	0.895551
48	NSUN4	0.0775151	0.884259	0.998829	0.97792	15720	TRUE	CD4 TCM	0.895551
48	FAAH	NA	NA	NA	NA	15720	TRUE	CD4 TCM	0.895551
48	MKNK1	-0.168869	0.659997	0.988598	0.925466	15720	TRUE	CD4 TCM	0.895551
48	MOB3C	-0.287589	0.637465	0.988598	0.998901	15720	TRUE	CD4 TCM	0.895551
48	ATPAF1	0.0562451	0.814084	0.995538	0.952073	15720	TRUE	CD4 TCM	0.895551
48	EFCAB14	-0.693129	0.00514841	0.618205	0.230459	15720	TRUE	CD4 TCM	0.895551
48	LINC00853	NA	NA	NA	NA	15720	TRUE	CD4 TCM	0.895551
48	PDZK1IP1	NA	NA	NA	NA	15720	TRUE	CD4 TCM	0.895551
48	TAL1	NA	NA	NA	NA	15720	TRUE	CD4 TCM	0.895551
48	STIL	NA	NA	NA	NA	15720	TRUE	CD4 TCM	0.895551
48	CMPK1	-0.157706	0.265786	0.946567	0.791463	15720	TRUE	CD4 TCM	0.895551
48	SLC5A9	NA	NA	NA	NA	15720	TRUE	CD4 TCM	0.895551
48	SPATA6	0.287513	0.750684	0.991153	0.965366	15720	TRUE	CD4 TCM	0.895551
48	AGBL4	NA	NA	NA	NA	15720	TRUE	CD4 TCM	0.895551
48	BEND5	1.01837	0.150252	0.928302	0.425585	15720	TRUE	CD4 TCM	0.895551
48	ELAVL4	NA	NA	NA	NA	15720	TRUE	CD4 TCM	0.895551
48	FAF1	0.164258	0.457203	0.969192	0.97594	15720	TRUE	CD4 TCM	0.895551
48	CDKN2C	-0.099055	0.850561	0.9985	0.960004	15720	TRUE	CD4 TCM	0.895551
48	RNF11	-0.0491202	0.840603	0.995932	0.921386	15720	TRUE	CD4 TCM	0.895551
48	EPS15	-0.0263929	0.894736	0.998829	0.992798	15720	TRUE	CD4 TCM	0.895551
48	AC104170.1	-1.81804	0.0395524	0.814499	0.566705	15720	TRUE	CD4 TCM	0.895551
48	OSBPL9	-0.0577893	0.814588	0.995538	0.969881	15720	TRUE	CD4 TCM	0.895551
48	NRDC	0.371967	0.0730507	0.895006	0.641118	15720	TRUE	CD4 TCM	0.895551
48	TXNDC12	0.0116776	0.958161	0.998829	0.992331	15720	TRUE	CD4 TCM	0.895551
48	KTI12	-0.136857	0.818795	0.995538	0.991716	15720	TRUE	CD4 TCM	0.895551
48	AL445685.1	NA	NA	NA	NA	15720	TRUE	CD4 TCM	0.895551
48	BTF3L4	-0.00450738	0.982492	0.998829	0.986008	15720	TRUE	CD4 TCM	0.895551
48	ZFYVE9	0.16249	0.744423	0.991153	0.954278	15720	TRUE	CD4 TCM	0.895551
48	CC2D1B	-0.694917	0.159702	0.928302	0.762312	15720	TRUE	CD4 TCM	0.895551
48	ORC1	NA	NA	NA	NA	15720	TRUE	CD4 TCM	0.895551
48	PRPF38A	-0.0778093	0.775609	0.991557	0.970041	15720	TRUE	CD4 TCM	0.895551
48	TUT4	0.243303	0.129786	0.928302	0.966272	15720	TRUE	CD4 TCM	0.895551
48	GPX7	0.0160207	0.96393	0.998829	0.995593	15720	TRUE	CD4 TCM	0.895551
48	SHISAL2A	-0.291622	0.244755	0.936532	0.801767	15720	TRUE	CD4 TCM	0.895551
48	COA7	NA	NA	NA	NA	15720	TRUE	CD4 TCM	0.895551
48	ZYG11B	-0.51188	0.254997	0.946567	0.942823	15720	TRUE	CD4 TCM	0.895551
48	ECHDC2	-0.258878	0.339583	0.963756	0.998943	15720	TRUE	CD4 TCM	0.895551
48	SCP2	0.0698928	0.694384	0.989394	0.985555	15720	TRUE	CD4 TCM	0.895551
48	CPT2	-0.914278	0.123977	0.928302	0.989316	15720	TRUE	CD4 TCM	0.895551
48	CZIB	-0.195101	0.399747	0.964271	0.952651	15720	TRUE	CD4 TCM	0.895551
48	MAGOH	0.0138484	0.930713	0.998829	0.990432	15720	TRUE	CD4 TCM	0.895551
48	LRP8	0.433658	0.516226	0.976959	0.986355	15720	TRUE	CD4 TCM	0.895551
48	LINC01771	NA	NA	NA	NA	15720	TRUE	CD4 TCM	0.895551
48	LINC02812	NA	NA	NA	NA	15720	TRUE	CD4 TCM	0.895551
48	NDC1	0.521037	0.297057	0.950852	0.994253	15720	TRUE	CD4 TCM	0.895551
48	YIPF1	-0.435689	0.35312	0.963756	0.994386	15720	TRUE	CD4 TCM	0.895551
48	HSPB11	-0.185324	0.384763	0.964271	0.978559	15720	TRUE	CD4 TCM	0.895551
48	LRRC42	0.890094	0.0834541	0.895006	0.834288	15720	TRUE	CD4 TCM	0.895551
48	TMEM59	-0.0549894	0.694387	0.989394	0.960812	15720	TRUE	CD4 TCM	0.895551
48	TCEANC2	0.288427	0.500274	0.976959	0.901654	15720	TRUE	CD4 TCM	0.895551
48	CYB5RL	0.625186	0.409461	0.964271	0.465234	15720	TRUE	CD4 TCM	0.895551
48	MRPL37	0.200944	0.419704	0.964271	0.998731	15720	TRUE	CD4 TCM	0.895551
48	SSBP3	-0.237224	0.440128	0.966561	0.972004	15720	TRUE	CD4 TCM	0.895551
48	AL161644.1	NA	NA	NA	NA	15720	TRUE	CD4 TCM	0.895551
48	ACOT11	NA	NA	NA	NA	15720	TRUE	CD4 TCM	0.895551
48	MROH7	NA	NA	NA	NA	15720	TRUE	CD4 TCM	0.895551
48	TTC4	-0.71758	0.144497	0.928302	0.685031	15720	TRUE	CD4 TCM	0.895551
48	PARS2	0.218138	0.771572	0.991153	0.771572	15720	TRUE	CD4 TCM	0.895551
48	TTC22	-0.253642	0.75851	0.991153	0.830143	15720	TRUE	CD4 TCM	0.895551
48	LEXM	NA	NA	NA	NA	15720	TRUE	CD4 TCM	0.895551
48	DHCR24	NA	NA	NA	NA	15720	TRUE	CD4 TCM	0.895551
48	USP24	-0.492221	0.135784	0.928302	0.815689	15720	TRUE	CD4 TCM	0.895551
48	MIR4422HG	NA	NA	NA	NA	15720	TRUE	CD4 TCM	0.895551
48	PLPP3	NA	NA	NA	NA	15720	TRUE	CD4 TCM	0.895551
48	DAB1	-0.179562	0.729049	0.991153	0.901712	15720	TRUE	CD4 TCM	0.895551
48	OMA1	-0.046259	0.895574	0.998829	0.999233	15720	TRUE	CD4 TCM	0.895551
48	AL035411.3	NA	NA	NA	NA	15720	TRUE	CD4 TCM	0.895551
48	TACSTD2	NA	NA	NA	NA	15720	TRUE	CD4 TCM	0.895551
48	MYSM1	0.434765	0.154177	0.928302	0.987923	15720	TRUE	CD4 TCM	0.895551
48	AL136985.3	NA	NA	NA	NA	15720	TRUE	CD4 TCM	0.895551
48	JUN	0.0293444	0.89791	0.998829	0.990849	15720	TRUE	CD4 TCM	0.895551
48	LINC01135	0.320412	0.563239	0.977223	0.799945	15720	TRUE	CD4 TCM	0.895551
48	LINC01358	NA	NA	NA	NA	15720	TRUE	CD4 TCM	0.895551
48	AC093425.1	NA	NA	NA	NA	15720	TRUE	CD4 TCM	0.895551
48	FGGY	-0.317219	0.635177	0.988598	0.891188	15720	TRUE	CD4 TCM	0.895551
48	HOOK1	0.23031	0.649699	0.988598	0.916624	15720	TRUE	CD4 TCM	0.895551
48	CYP2J2	NA	NA	NA	NA	15720	TRUE	CD4 TCM	0.895551
48	NFIA	0.329874	0.49208	0.976959	0.846629	15720	TRUE	CD4 TCM	0.895551
48	TM2D1	-0.376596	0.252345	0.945431	0.953941	15720	TRUE	CD4 TCM	0.895551
48	AC099791.2	0.429234	0.561484	0.976959	0.702906	15720	TRUE	CD4 TCM	0.895551
48	PATJ	-0.278352	0.300861	0.950852	0.781295	15720	TRUE	CD4 TCM	0.895551
48	L1TD1	NA	NA	NA	NA	15720	TRUE	CD4 TCM	0.895551
48	USP1	-0.0552197	0.820063	0.995538	0.981393	15720	TRUE	CD4 TCM	0.895551
48	DOCK7	-0.5739	0.321478	0.95535	0.771638	15720	TRUE	CD4 TCM	0.895551
48	ATG4C	0.612086	0.214081	0.933787	0.675344	15720	TRUE	CD4 TCM	0.895551
48	ALG6	0.0693445	0.860667	0.998829	0.990713	15720	TRUE	CD4 TCM	0.895551
48	ITGB3BP	-0.251458	0.451016	0.968474	0.742253	15720	TRUE	CD4 TCM	0.895551
48	EFCAB7	0.264067	0.631472	0.988598	0.854859	15720	TRUE	CD4 TCM	0.895551
48	DLEU2L	NA	NA	NA	NA	15720	TRUE	CD4 TCM	0.895551
48	PGM1	-0.503243	0.196096	0.929707	0.645917	15720	TRUE	CD4 TCM	0.895551
48	ROR1	NA	NA	NA	NA	15720	TRUE	CD4 TCM	0.895551
48	CACHD1	NA	NA	NA	NA	15720	TRUE	CD4 TCM	0.895551
48	RAVER2	0.493597	0.474831	0.976925	0.701764	15720	TRUE	CD4 TCM	0.895551
48	JAK1	-0.0536076	0.67078	0.988598	0.939805	15720	TRUE	CD4 TCM	0.895551
48	AK4	NA	NA	NA	NA	15720	TRUE	CD4 TCM	0.895551
48	DNAJC6	0.108372	0.929073	0.998829	0.962543	15720	TRUE	CD4 TCM	0.895551
48	LEPROT	0.62159	0.0519352	0.841585	0.551638	15720	TRUE	CD4 TCM	0.895551
48	LEPR	0.288708	0.650437	0.988598	0.943827	15720	TRUE	CD4 TCM	0.895551
48	AL513493.1	NA	NA	NA	NA	15720	TRUE	CD4 TCM	0.895551
48	PDE4B	0.539284	0.000773022	0.2053	0.00544974	15720	TRUE	CD4 TCM	0.895551
48	SGIP1	NA	NA	NA	NA	15720	TRUE	CD4 TCM	0.895551
48	TCTEX1D1	NA	NA	NA	NA	15720	TRUE	CD4 TCM	0.895551
48	WDR78	NA	NA	NA	NA	15720	TRUE	CD4 TCM	0.895551
48	MIER1	0.0362345	0.831276	0.995716	0.995524	15720	TRUE	CD4 TCM	0.895551
48	SLC35D1	-0.234729	0.639316	0.988598	0.903683	15720	TRUE	CD4 TCM	0.895551
48	C1orf141	NA	NA	NA	NA	15720	TRUE	CD4 TCM	0.895551
48	IL23R	0.484393	0.509914	0.976959	0.71511	15720	TRUE	CD4 TCM	0.895551
48	IL12RB2	-0.352975	0.63143	0.988598	0.855567	15720	TRUE	CD4 TCM	0.895551
48	SERBP1	0.0383993	0.780502	0.992694	0.971437	15720	TRUE	CD4 TCM	0.895551
48	GADD45A	1.22706	8.64778e-05	0.0411835	0.00365763	15720	TRUE	CD4 TCM	0.895551
48	GNG12-AS1	NA	NA	NA	NA	15720	TRUE	CD4 TCM	0.895551
48	WLS	NA	NA	NA	NA	15720	TRUE	CD4 TCM	0.895551
48	LRRC7	1.47851	0.0440958	0.814499	0.240561	15720	TRUE	CD4 TCM	0.895551
48	LRRC40	-0.282601	0.524912	0.976959	0.898855	15720	TRUE	CD4 TCM	0.895551
48	SRSF11	-0.158513	0.269813	0.946567	0.866984	15720	TRUE	CD4 TCM	0.895551
48	ANKRD13C	0.255146	0.439415	0.966561	0.904656	15720	TRUE	CD4 TCM	0.895551
48	HHLA3	-0.097181	0.845997	0.997	0.95256	15720	TRUE	CD4 TCM	0.895551
48	CTH	NA	NA	NA	NA	15720	TRUE	CD4 TCM	0.895551
48	ZRANB2	-0.288209	0.0725075	0.895006	0.878084	15720	TRUE	CD4 TCM	0.895551
48	ZRANB2-AS2	NA	NA	NA	NA	15720	TRUE	CD4 TCM	0.895551
48	NEGR1	NA	NA	NA	NA	15720	TRUE	CD4 TCM	0.895551
48	AL513166.1	NA	NA	NA	NA	15720	TRUE	CD4 TCM	0.895551
48	LRRIQ3	-0.305544	0.654397	0.988598	0.904706	15720	TRUE	CD4 TCM	0.895551
48	FPGT	-1.26681	0.0568538	0.863709	0.550738	15720	TRUE	CD4 TCM	0.895551
48	TNNI3K	NA	NA	NA	NA	15720	TRUE	CD4 TCM	0.895551
48	CRYZ	0.221877	0.53262	0.976959	0.994696	15720	TRUE	CD4 TCM	0.895551
48	TYW3	-0.0800897	0.779856	0.992447	0.928189	15720	TRUE	CD4 TCM	0.895551
48	SLC44A5	NA	NA	NA	NA	15720	TRUE	CD4 TCM	0.895551
48	ACADM	-0.173126	0.540129	0.976959	0.909031	15720	TRUE	CD4 TCM	0.895551
48	RABGGTB	0.462823	0.0430989	0.814499	0.83799	15720	TRUE	CD4 TCM	0.895551
48	ST6GALNAC3	NA	NA	NA	NA	15720	TRUE	CD4 TCM	0.895551
48	ST6GALNAC5	NA	NA	NA	NA	15720	TRUE	CD4 TCM	0.895551
48	PIGK	0.028701	0.908966	0.998829	0.994475	15720	TRUE	CD4 TCM	0.895551
48	AK5	0.35647	0.26635	0.946567	0.613863	15720	TRUE	CD4 TCM	0.895551
48	AC093575.1	0.214097	0.771572	0.991153	0.771572	15720	TRUE	CD4 TCM	0.895551
48	AC118549.1	0.0593673	0.83089	0.995716	0.992361	15720	TRUE	CD4 TCM	0.895551
48	USP33	0.171993	0.495437	0.976959	0.960681	15720	TRUE	CD4 TCM	0.895551
48	MIGA1	0.0847202	0.791424	0.994252	0.904701	15720	TRUE	CD4 TCM	0.895551
48	NEXN	0.262047	0.771572	0.991153	0.946335	15720	TRUE	CD4 TCM	0.895551
48	FUBP1	-0.17617	0.410302	0.964271	0.958434	15720	TRUE	CD4 TCM	0.895551
48	DNAJB4	0.527353	0.306128	0.950852	0.620937	15720	TRUE	CD4 TCM	0.895551
48	GIPC2	NA	NA	NA	NA	15720	TRUE	CD4 TCM	0.895551
48	AC103591.3	-0.0581638	0.775722	0.991557	0.989775	15720	TRUE	CD4 TCM	0.895551
48	PTGFR	NA	NA	NA	NA	15720	TRUE	CD4 TCM	0.895551
48	IFI44L	1.70997	0.000666874	0.185749	0.00854906	15720	TRUE	CD4 TCM	0.895551
48	IFI44	0.943636	0.00179573	0.336618	0.0343706	15720	TRUE	CD4 TCM	0.895551
48	LINC01781	NA	NA	NA	NA	15720	TRUE	CD4 TCM	0.895551
48	LINC01362	0.210806	0.741154	0.991153	0.895814	15720	TRUE	CD4 TCM	0.895551
48	LINC01725	-0.781855	0.218581	0.935606	0.686377	15720	TRUE	CD4 TCM	0.895551
48	TTLL7	-1.16884	0.14553	0.928302	0.478362	15720	TRUE	CD4 TCM	0.895551
48	AL359504.2	-1.67753	0.0508476	0.83742	0.46222	15720	TRUE	CD4 TCM	0.895551
48	PRKACB	0.1636	0.343475	0.963756	0.829424	15720	TRUE	CD4 TCM	0.895551
48	RPF1	0.043882	0.874969	0.998829	0.990866	15720	TRUE	CD4 TCM	0.895551
48	GNG5	-0.0497359	0.711572	0.991153	0.99789	15720	TRUE	CD4 TCM	0.895551
48	SPATA1	NA	NA	NA	NA	15720	TRUE	CD4 TCM	0.895551
48	CTBS	-0.0369454	0.891056	0.998829	0.966531	15720	TRUE	CD4 TCM	0.895551
48	AL359762.1	NA	NA	NA	NA	15720	TRUE	CD4 TCM	0.895551
48	SSX2IP	-0.30951	0.61445	0.98725	0.997607	15720	TRUE	CD4 TCM	0.895551
48	LPAR3	-0.450274	0.61747	0.98725	0.915806	15720	TRUE	CD4 TCM	0.895551
48	MCOLN2	0.983024	0.00781376	0.65362	0.193209	15720	TRUE	CD4 TCM	0.895551
48	WDR63	NA	NA	NA	NA	15720	TRUE	CD4 TCM	0.895551
48	MCOLN3	-0.831041	0.18803	0.929707	0.861364	15720	TRUE	CD4 TCM	0.895551
48	SYDE2	-0.203096	0.740747	0.991153	0.799847	15720	TRUE	CD4 TCM	0.895551
48	C1orf52	0.0196531	0.943051	0.998829	0.970662	15720	TRUE	CD4 TCM	0.895551
48	BCL10	0.140396	0.57651	0.980544	0.978558	15720	TRUE	CD4 TCM	0.895551
48	AL078459.1	NA	NA	NA	NA	15720	TRUE	CD4 TCM	0.895551
48	DDAH1	NA	NA	NA	NA	15720	TRUE	CD4 TCM	0.895551
48	ZNHIT6	0.27655	0.445132	0.966561	0.832484	15720	TRUE	CD4 TCM	0.895551
48	COL24A1	NA	NA	NA	NA	15720	TRUE	CD4 TCM	0.895551
48	ODF2L	0.0302199	0.873859	0.998829	0.962371	15720	TRUE	CD4 TCM	0.895551
48	CLCA4-AS1	NA	NA	NA	NA	15720	TRUE	CD4 TCM	0.895551
48	AL049597.2	NA	NA	NA	NA	15720	TRUE	CD4 TCM	0.895551
48	SH3GLB1	-0.071501	0.720685	0.991153	0.885953	15720	TRUE	CD4 TCM	0.895551
48	SELENOF	0.0210136	0.892103	0.998829	0.97611	15720	TRUE	CD4 TCM	0.895551
48	HS2ST1	-0.264429	0.590927	0.983892	0.892058	15720	TRUE	CD4 TCM	0.895551
48	LINC01140	NA	NA	NA	NA	15720	TRUE	CD4 TCM	0.895551
48	LMO4	-0.747967	0.0142664	0.751205	0.581887	15720	TRUE	CD4 TCM	0.895551
48	PKN2-AS1	NA	NA	NA	NA	15720	TRUE	CD4 TCM	0.895551
48	PKN2	-0.287852	0.274952	0.946567	0.97594	15720	TRUE	CD4 TCM	0.895551
48	GTF2B	0.0351988	0.85929	0.998829	0.964287	15720	TRUE	CD4 TCM	0.895551
48	KYAT3	-0.371373	0.371563	0.964271	0.976398	15720	TRUE	CD4 TCM	0.895551
48	RBMXL1	-0.308586	0.397444	0.964271	0.919169	15720	TRUE	CD4 TCM	0.895551
48	GBP3	0.242346	0.534394	0.976959	0.904236	15720	TRUE	CD4 TCM	0.895551
48	GBP1	-0.339305	0.166432	0.928302	0.922418	15720	TRUE	CD4 TCM	0.895551
48	GBP2	-0.101884	0.623999	0.988598	0.942405	15720	TRUE	CD4 TCM	0.895551
48	GBP4	-0.00783988	0.971937	0.998829	0.993357	15720	TRUE	CD4 TCM	0.895551
48	AC099063.4	-1.30244	0.0690048	0.879875	0.552375	15720	TRUE	CD4 TCM	0.895551
48	GBP5	0.0827864	0.714722	0.991153	0.948575	15720	TRUE	CD4 TCM	0.895551
48	AC099063.1	-1.98273	0.0241423	0.805193	0.262581	15720	TRUE	CD4 TCM	0.895551
48	AL596214.1	NA	NA	NA	NA	15720	TRUE	CD4 TCM	0.895551
48	LRRC8B	0.0925716	0.859105	0.998829	0.938704	15720	TRUE	CD4 TCM	0.895551
48	LRRC8C-DT	0.551586	0.147917	0.928302	0.393043	15720	TRUE	CD4 TCM	0.895551
48	AC093423.2	-0.385046	0.51221	0.976959	0.85678	15720	TRUE	CD4 TCM	0.895551
48	LRRC8C	-0.373756	0.099672	0.912793	0.778338	15720	TRUE	CD4 TCM	0.895551
48	LRRC8D	-0.234027	0.451815	0.968474	0.826723	15720	TRUE	CD4 TCM	0.895551
48	ZNF326	0.0308886	0.921825	0.998829	0.997521	15720	TRUE	CD4 TCM	0.895551
48	ZNF644	-0.0183024	0.930263	0.998829	0.992362	15720	TRUE	CD4 TCM	0.895551
48	HFM1	NA	NA	NA	NA	15720	TRUE	CD4 TCM	0.895551
48	CDC7	0.831745	0.104782	0.912793	0.590138	15720	TRUE	CD4 TCM	0.895551
48	TGFBR3	-0.255183	0.469713	0.9754	0.855616	15720	TRUE	CD4 TCM	0.895551
48	EPHX4	NA	NA	NA	NA	15720	TRUE	CD4 TCM	0.895551
48	BTBD8	0.130216	0.836986	0.995911	0.976289	15720	TRUE	CD4 TCM	0.895551
48	GLMN	-0.214958	0.584581	0.982442	0.930951	15720	TRUE	CD4 TCM	0.895551
48	RPAP2	0.0812548	0.751268	0.991153	0.961708	15720	TRUE	CD4 TCM	0.895551
48	GFI1	-2.04045	0.00909256	0.663759	0.653201	15720	TRUE	CD4 TCM	0.895551
48	EVI5	NA	NA	NA	NA	15720	TRUE	CD4 TCM	0.895551
48	RPL5	-0.0406098	0.690209	0.98875	0.930434	15720	TRUE	CD4 TCM	0.895551
48	DIPK1A	0.023857	0.91476	0.998829	0.984159	15720	TRUE	CD4 TCM	0.895551
48	MTF2	-0.235909	0.468418	0.974163	0.826203	15720	TRUE	CD4 TCM	0.895551
48	TMED5	-0.202163	0.396692	0.964271	0.888154	15720	TRUE	CD4 TCM	0.895551
48	CCDC18	0.072495	0.848403	0.997916	0.933306	15720	TRUE	CD4 TCM	0.895551
48	CCDC18-AS1	-0.42085	0.0772374	0.895006	0.791362	15720	TRUE	CD4 TCM	0.895551
48	DR1	-0.426313	0.0953998	0.903175	0.697688	15720	TRUE	CD4 TCM	0.895551
48	FNBP1L	NA	NA	NA	NA	15720	TRUE	CD4 TCM	0.895551
48	BCAR3	1.04713	0.0865079	0.895006	0.407998	15720	TRUE	CD4 TCM	0.895551
48	DNTTIP2	-0.178207	0.385187	0.964271	0.789656	15720	TRUE	CD4 TCM	0.895551
48	GCLM	-0.0293582	0.921078	0.998829	0.990277	15720	TRUE	CD4 TCM	0.895551
48	ARHGAP29	NA	NA	NA	NA	15720	TRUE	CD4 TCM	0.895551
48	ABCD3	-0.0869066	0.812915	0.995538	0.983183	15720	TRUE	CD4 TCM	0.895551
48	F3	NA	NA	NA	NA	15720	TRUE	CD4 TCM	0.895551
48	SLC44A3	NA	NA	NA	NA	15720	TRUE	CD4 TCM	0.895551
48	CNN3	NA	NA	NA	NA	15720	TRUE	CD4 TCM	0.895551
48	AC105942.1	NA	NA	NA	NA	15720	TRUE	CD4 TCM	0.895551
48	ALG14	-0.72335	0.205041	0.929707	0.686805	15720	TRUE	CD4 TCM	0.895551
48	AC092802.1	NA	NA	NA	NA	15720	TRUE	CD4 TCM	0.895551
48	RWDD3	-0.228501	0.273613	0.946567	0.998081	15720	TRUE	CD4 TCM	0.895551
48	PTBP2	-0.117064	0.779149	0.992011	0.939967	15720	TRUE	CD4 TCM	0.895551
48	DPYD	-0.000854393	0.995931	0.999498	0.995931	15720	TRUE	CD4 TCM	0.895551
48	DPYD-AS1	-0.261609	0.656991	0.988598	0.892904	15720	TRUE	CD4 TCM	0.895551
48	SNX7	0.0715314	0.942063	0.998829	0.968002	15720	TRUE	CD4 TCM	0.895551
48	PLPPR4	NA	NA	NA	NA	15720	TRUE	CD4 TCM	0.895551
48	FRRS1	NA	NA	NA	NA	15720	TRUE	CD4 TCM	0.895551
48	AGL	0.188148	0.612226	0.98725	0.885905	15720	TRUE	CD4 TCM	0.895551
48	AC118553.1	-1.4582	0.0850377	0.895006	0.284623	15720	TRUE	CD4 TCM	0.895551
48	SLC35A3	0.819949	0.0340887	0.814499	0.667289	15720	TRUE	CD4 TCM	0.895551
48	MFSD14A	0.36833	0.0999853	0.912793	0.924986	15720	TRUE	CD4 TCM	0.895551
48	AC093019.2	NA	NA	NA	NA	15720	TRUE	CD4 TCM	0.895551
48	SASS6	-0.521511	0.341524	0.963756	0.724844	15720	TRUE	CD4 TCM	0.895551
48	TRMT13	0.23374	0.575505	0.980544	0.847671	15720	TRUE	CD4 TCM	0.895551
48	LRRC39	NA	NA	NA	NA	15720	TRUE	CD4 TCM	0.895551
48	DBT	0.363747	0.526968	0.976959	0.9589	15720	TRUE	CD4 TCM	0.895551
48	RTCA-AS1	1.01759	0.116968	0.928302	0.270134	15720	TRUE	CD4 TCM	0.895551
48	RTCA	0.640817	0.0246693	0.805193	0.753092	15720	TRUE	CD4 TCM	0.895551
48	CDC14A	0.295781	0.0524034	0.84407	0.810597	15720	TRUE	CD4 TCM	0.895551
48	AL589990.1	1.07356	0.150252	0.928302	0.43349	15720	TRUE	CD4 TCM	0.895551
48	EXTL2	0.185316	0.814713	0.995538	0.972448	15720	TRUE	CD4 TCM	0.895551
48	AC104506.1	-0.667635	0.42975	0.964271	0.717577	15720	TRUE	CD4 TCM	0.895551
48	SLC30A7	0.299331	0.347427	0.963756	0.90078	15720	TRUE	CD4 TCM	0.895551
48	DPH5	-0.40894	0.196449	0.929707	0.645231	15720	TRUE	CD4 TCM	0.895551
48	AC093157.1	-0.195786	0.627598	0.988598	0.94389	15720	TRUE	CD4 TCM	0.895551
48	AL109741.1	0.551506	0.245517	0.936532	0.652886	15720	TRUE	CD4 TCM	0.895551
48	S1PR1	0.197943	0.232171	0.936532	0.779564	15720	TRUE	CD4 TCM	0.895551
48	AC095032.1	NA	NA	NA	NA	15720	TRUE	CD4 TCM	0.895551
48	RNPC3	0.202537	0.416115	0.964271	0.966754	15720	TRUE	CD4 TCM	0.895551
48	AMY2B	0.598503	0.371958	0.964271	0.738225	15720	TRUE	CD4 TCM	0.895551
48	PRMT6	-0.455718	0.50246	0.976959	0.81013	15720	TRUE	CD4 TCM	0.895551
48	NTNG1	NA	NA	NA	NA	15720	TRUE	CD4 TCM	0.895551
48	VAV3	-0.318744	0.459974	0.970517	0.929645	15720	TRUE	CD4 TCM	0.895551
48	VAV3-AS1	NA	NA	NA	NA	15720	TRUE	CD4 TCM	0.895551
48	LINC02785	NA	NA	NA	NA	15720	TRUE	CD4 TCM	0.895551
48	SLC25A24	-0.109701	0.698937	0.990985	0.947651	15720	TRUE	CD4 TCM	0.895551
48	AL359258.2	NA	NA	NA	NA	15720	TRUE	CD4 TCM	0.895551
48	FAM102B	0.997967	0.0212247	0.805193	0.133223	15720	TRUE	CD4 TCM	0.895551
48	HENMT1	-0.129405	0.762816	0.991153	0.997945	15720	TRUE	CD4 TCM	0.895551
48	AL160171.1	-0.422742	0.61747	0.98725	0.994179	15720	TRUE	CD4 TCM	0.895551
48	PRPF38B	-0.0597511	0.742385	0.991153	0.958328	15720	TRUE	CD4 TCM	0.895551
48	STXBP3	0.00144839	0.994943	0.999498	0.994943	15720	TRUE	CD4 TCM	0.895551
48	AKNAD1	0.379006	0.533863	0.976959	0.74757	15720	TRUE	CD4 TCM	0.895551
48	GPSM2	0.354838	0.573288	0.979203	0.817216	15720	TRUE	CD4 TCM	0.895551
48	CLCC1	-0.00688594	0.987671	0.998953	0.991133	15720	TRUE	CD4 TCM	0.895551
48	WDR47	0.530198	0.289628	0.950852	0.919691	15720	TRUE	CD4 TCM	0.895551
48	TAF13	-0.687336	0.205142	0.929707	0.865759	15720	TRUE	CD4 TCM	0.895551
48	AL356488.3	NA	NA	NA	NA	15720	TRUE	CD4 TCM	0.895551
48	TMEM167B	-0.51345	0.140635	0.928302	0.996686	15720	TRUE	CD4 TCM	0.895551
48	AL356488.2	NA	NA	NA	NA	15720	TRUE	CD4 TCM	0.895551
48	KIAA1324	-0.193795	0.679847	0.988598	0.989534	15720	TRUE	CD4 TCM	0.895551
48	SARS	-0.0581409	0.772709	0.991471	0.959375	15720	TRUE	CD4 TCM	0.895551
48	CELSR2	NA	NA	NA	NA	15720	TRUE	CD4 TCM	0.895551
48	PSRC1	NA	NA	NA	NA	15720	TRUE	CD4 TCM	0.895551
48	SORT1	NA	NA	NA	NA	15720	TRUE	CD4 TCM	0.895551
48	PSMA5	0.153972	0.337093	0.963022	0.935645	15720	TRUE	CD4 TCM	0.895551
48	ATXN7L2	-0.613436	0.337109	0.963022	0.664966	15720	TRUE	CD4 TCM	0.895551
48	CYB561D1	-0.894142	0.0926445	0.902274	0.66008	15720	TRUE	CD4 TCM	0.895551
48	AMIGO1	0.831372	0.141724	0.928302	0.525808	15720	TRUE	CD4 TCM	0.895551
48	GNAI3	-0.29041	0.229407	0.936532	0.964518	15720	TRUE	CD4 TCM	0.895551
48	GNAT2	NA	NA	NA	NA	15720	TRUE	CD4 TCM	0.895551
48	AMPD2	-0.1167	0.740422	0.991153	0.959982	15720	TRUE	CD4 TCM	0.895551
48	GSTM4	-0.0759275	0.869303	0.998829	0.99409	15720	TRUE	CD4 TCM	0.895551
48	GSTM2	-0.242367	0.467959	0.974035	0.650918	15720	TRUE	CD4 TCM	0.895551
48	GSTM1	-0.745035	0.335125	0.96296	0.802121	15720	TRUE	CD4 TCM	0.895551
48	AC000032.1	NA	NA	NA	NA	15720	TRUE	CD4 TCM	0.895551
48	GSTM5	NA	NA	NA	NA	15720	TRUE	CD4 TCM	0.895551
48	GSTM3	0.477913	0.26363	0.946567	0.755326	15720	TRUE	CD4 TCM	0.895551
48	AL450468.2	NA	NA	NA	NA	15720	TRUE	CD4 TCM	0.895551
48	CSF1	-0.675368	0.315563	0.950852	0.564785	15720	TRUE	CD4 TCM	0.895551
48	AHCYL1	0.274333	0.407783	0.964271	0.802684	15720	TRUE	CD4 TCM	0.895551
48	STRIP1	-0.505526	0.215836	0.933955	0.887802	15720	TRUE	CD4 TCM	0.895551
48	AL160006.1	NA	NA	NA	NA	15720	TRUE	CD4 TCM	0.895551
48	KCNC4	NA	NA	NA	NA	15720	TRUE	CD4 TCM	0.895551
48	RBM15-AS1	0.448072	0.381548	0.964271	0.794475	15720	TRUE	CD4 TCM	0.895551
48	RBM15	-0.250835	0.589523	0.983892	0.899236	15720	TRUE	CD4 TCM	0.895551
48	LAMTOR5-AS1	NA	NA	NA	NA	15720	TRUE	CD4 TCM	0.895551
48	SLC16A4	NA	NA	NA	NA	15720	TRUE	CD4 TCM	0.895551
48	AL355488.1	NA	NA	NA	NA	15720	TRUE	CD4 TCM	0.895551
48	LAMTOR5	-0.170389	0.380542	0.964271	0.996257	15720	TRUE	CD4 TCM	0.895551
48	KCNA2	NA	NA	NA	NA	15720	TRUE	CD4 TCM	0.895551
48	AL365361.1	-0.182386	0.686829	0.988598	0.989034	15720	TRUE	CD4 TCM	0.895551
48	KCNA3	-0.168333	0.438647	0.966561	0.867659	15720	TRUE	CD4 TCM	0.895551
48	CD53	-0.0591208	0.668192	0.988598	0.981485	15720	TRUE	CD4 TCM	0.895551
48	AL360270.1	NA	NA	NA	NA	15720	TRUE	CD4 TCM	0.895551
48	LRIF1	-0.710306	0.0299914	0.805193	0.559924	15720	TRUE	CD4 TCM	0.895551
48	AL360270.3	NA	NA	NA	NA	15720	TRUE	CD4 TCM	0.895551
48	DRAM2	0.0655287	0.814285	0.995538	0.954651	15720	TRUE	CD4 TCM	0.895551
48	CEPT1	-0.831836	0.0736928	0.895006	0.799199	15720	TRUE	CD4 TCM	0.895551
48	AL355816.2	NA	NA	NA	NA	15720	TRUE	CD4 TCM	0.895551
48	DENND2D	-0.0305175	0.874931	0.998829	0.967325	15720	TRUE	CD4 TCM	0.895551
48	CHI3L2	-0.305409	0.603979	0.98725	0.924563	15720	TRUE	CD4 TCM	0.895551
48	OVGP1	NA	NA	NA	NA	15720	TRUE	CD4 TCM	0.895551
48	WDR77	-0.0252635	0.940703	0.998829	0.985684	15720	TRUE	CD4 TCM	0.895551
48	ATP5PB	-0.117488	0.401485	0.964271	0.997707	15720	TRUE	CD4 TCM	0.895551
48	C1orf162	-0.0999599	0.503011	0.976959	0.811127	15720	TRUE	CD4 TCM	0.895551
48	TMIGD3	NA	NA	NA	NA	15720	TRUE	CD4 TCM	0.895551
48	RAP1A	0.0636562	0.656218	0.988598	0.972837	15720	TRUE	CD4 TCM	0.895551
48	INKA2	-1.17352	0.139269	0.928302	0.403872	15720	TRUE	CD4 TCM	0.895551
48	INKA2-AS1	NA	NA	NA	NA	15720	TRUE	CD4 TCM	0.895551
48	AL049557.1	NA	NA	NA	NA	15720	TRUE	CD4 TCM	0.895551
48	DDX20	0.121382	0.777852	0.991791	0.959028	15720	TRUE	CD4 TCM	0.895551
48	LINC01750	NA	NA	NA	NA	15720	TRUE	CD4 TCM	0.895551
48	AL445426.1	NA	NA	NA	NA	15720	TRUE	CD4 TCM	0.895551
48	CTTNBP2NL	NA	NA	NA	NA	15720	TRUE	CD4 TCM	0.895551
48	WNT2B	NA	NA	NA	NA	15720	TRUE	CD4 TCM	0.895551
48	ST7L	0.0851373	0.841248	0.995932	0.911187	15720	TRUE	CD4 TCM	0.895551
48	CAPZA1	-0.116838	0.500719	0.976959	0.97382	15720	TRUE	CD4 TCM	0.895551
48	MOV10	-0.723343	0.110473	0.912793	0.863475	15720	TRUE	CD4 TCM	0.895551
48	RHOC	0.00196725	0.99312	0.999498	0.998565	15720	TRUE	CD4 TCM	0.895551
48	PPM1J	NA	NA	NA	NA	15720	TRUE	CD4 TCM	0.895551
48	SLC16A1	-0.237949	0.68402	0.988598	0.901453	15720	TRUE	CD4 TCM	0.895551
48	SLC16A1-AS1	0.261741	0.603015	0.98725	0.989436	15720	TRUE	CD4 TCM	0.895551
48	LRIG2-DT	NA	NA	NA	NA	15720	TRUE	CD4 TCM	0.895551
48	LRIG2	-0.395907	0.456281	0.969192	0.988169	15720	TRUE	CD4 TCM	0.895551
48	MAGI3	-0.0270314	0.954421	0.998829	0.964939	15720	TRUE	CD4 TCM	0.895551
48	PHTF1	-0.573467	0.295714	0.950852	0.66479	15720	TRUE	CD4 TCM	0.895551
48	RSBN1	-0.0399964	0.839244	0.995932	0.975894	15720	TRUE	CD4 TCM	0.895551
48	AL137856.1	0.550137	0.412448	0.964271	0.88807	15720	TRUE	CD4 TCM	0.895551
48	PTPN22	0.553468	0.0251927	0.805193	0.59617	15720	TRUE	CD4 TCM	0.895551
48	AP4B1-AS1	0.659524	0.409461	0.964271	0.712182	15720	TRUE	CD4 TCM	0.895551
48	BCL2L15	NA	NA	NA	NA	15720	TRUE	CD4 TCM	0.895551
48	AP4B1	-0.213421	0.643545	0.988598	0.953853	15720	TRUE	CD4 TCM	0.895551
48	DCLRE1B	NA	NA	NA	NA	15720	TRUE	CD4 TCM	0.895551
48	HIPK1-AS1	NA	NA	NA	NA	15720	TRUE	CD4 TCM	0.895551
48	HIPK1	0.467037	0.0690811	0.879875	0.695125	15720	TRUE	CD4 TCM	0.895551
48	TRIM33	0.351642	0.178902	0.929707	0.808963	15720	TRUE	CD4 TCM	0.895551
48	BCAS2	-0.0169424	0.924363	0.998829	0.938112	15720	TRUE	CD4 TCM	0.895551
48	DENND2C	NA	NA	NA	NA	15720	TRUE	CD4 TCM	0.895551
48	NRAS	-0.537156	0.2156	0.933955	0.934098	15720	TRUE	CD4 TCM	0.895551
48	CSDE1	0.00385216	0.976662	0.998829	0.996126	15720	TRUE	CD4 TCM	0.895551
48	SIKE1	-0.471088	0.194431	0.929707	0.970104	15720	TRUE	CD4 TCM	0.895551
48	TSPAN2	-0.0373555	0.914981	0.998829	0.973435	15720	TRUE	CD4 TCM	0.895551
48	LINC01765	-0.0241367	0.96	0.998829	0.974611	15720	TRUE	CD4 TCM	0.895551
48	VANGL1	NA	NA	NA	NA	15720	TRUE	CD4 TCM	0.895551
48	SLC22A15	NA	NA	NA	NA	15720	TRUE	CD4 TCM	0.895551
48	ATP1A1	0.0471546	0.74896	0.991153	0.87113	15720	TRUE	CD4 TCM	0.895551
48	ATP1A1-AS1	0.25866	0.606825	0.98725	0.995971	15720	TRUE	CD4 TCM	0.895551
48	LINC01762	NA	NA	NA	NA	15720	TRUE	CD4 TCM	0.895551
48	AL390066.1	NA	NA	NA	NA	15720	TRUE	CD4 TCM	0.895551
48	CD58	-0.377363	0.206489	0.929707	0.813134	15720	TRUE	CD4 TCM	0.895551
48	IGSF3	NA	NA	NA	NA	15720	TRUE	CD4 TCM	0.895551
48	CD2	-0.150381	0.23523	0.936532	0.85639	15720	TRUE	CD4 TCM	0.895551
48	PTGFRN	NA	NA	NA	NA	15720	TRUE	CD4 TCM	0.895551
48	CD101	-0.444081	0.61747	0.98725	0.876019	15720	TRUE	CD4 TCM	0.895551
48	AL445231.1	NA	NA	NA	NA	15720	TRUE	CD4 TCM	0.895551
48	TTF2	-0.08443	0.840541	0.995932	0.981851	15720	TRUE	CD4 TCM	0.895551
48	MAN1A2	0.155531	0.478379	0.976925	0.976435	15720	TRUE	CD4 TCM	0.895551
48	AL157902.1	NA	NA	NA	NA	15720	TRUE	CD4 TCM	0.895551
48	TENT5C	0.917354	6.66601e-07	0.00108751	0.000288233	15720	TRUE	CD4 TCM	0.895551
48	GDAP2	0.537099	0.192024	0.929707	0.710899	15720	TRUE	CD4 TCM	0.895551
48	WDR3	0.820148	0.0537392	0.852756	0.548508	15720	TRUE	CD4 TCM	0.895551
48	SPAG17	NA	NA	NA	NA	15720	TRUE	CD4 TCM	0.895551
48	WARS2	-0.264441	0.542853	0.976959	0.988032	15720	TRUE	CD4 TCM	0.895551
48	WARS2-AS1	-0.319049	0.568621	0.978762	0.937754	15720	TRUE	CD4 TCM	0.895551
48	AL359915.1	NA	NA	NA	NA	15720	TRUE	CD4 TCM	0.895551
48	LINC00622	NA	NA	NA	NA	15720	TRUE	CD4 TCM	0.895551
48	ZNF697	NA	NA	NA	NA	15720	TRUE	CD4 TCM	0.895551
48	PHGDH	0.498005	0.54494	0.976959	0.678885	15720	TRUE	CD4 TCM	0.895551
48	REG4	NA	NA	NA	NA	15720	TRUE	CD4 TCM	0.895551
48	NOTCH2	0.0194448	0.968234	0.998829	0.998063	15720	TRUE	CD4 TCM	0.895551
48	SEC22B	-0.25222	0.386476	0.964271	0.994287	15720	TRUE	CD4 TCM	0.895551
48	AC253572.1	NA	NA	NA	NA	15720	TRUE	CD4 TCM	0.895551
48	NBPF26	-0.454078	0.213854	0.933787	0.926737	15720	TRUE	CD4 TCM	0.895551
48	AC253572.2	-0.210889	0.684265	0.988598	0.927532	15720	TRUE	CD4 TCM	0.895551
48	LINC00623	-0.273135	0.178406	0.929707	0.6241	15720	TRUE	CD4 TCM	0.895551
48	FCGR1B	NA	NA	NA	NA	15720	TRUE	CD4 TCM	0.895551
48	FAM72B	NA	NA	NA	NA	15720	TRUE	CD4 TCM	0.895551
48	SRGAP2C	0.380554	0.346959	0.963756	0.758016	15720	TRUE	CD4 TCM	0.895551
48	SRGAP2-AS1	NA	NA	NA	NA	15720	TRUE	CD4 TCM	0.895551
48	LINC02798	0.611795	0.303418	0.950852	0.707163	15720	TRUE	CD4 TCM	0.895551
48	LINC02591	NA	NA	NA	NA	15720	TRUE	CD4 TCM	0.895551
48	HIST2H3PS2	NA	NA	NA	NA	15720	TRUE	CD4 TCM	0.895551
48	LINC02802	0.124655	0.843019	0.996245	0.974945	15720	TRUE	CD4 TCM	0.895551
48	AC246785.3	0.125127	0.841572	0.995932	0.954987	15720	TRUE	CD4 TCM	0.895551
48	NBPF15	-0.468743	0.081199	0.895006	0.894145	15720	TRUE	CD4 TCM	0.895551
48	FP700111.1	NA	NA	NA	NA	15720	TRUE	CD4 TCM	0.895551
48	SRGAP2B	-1.91734	0.00635101	0.636216	0.11932	15720	TRUE	CD4 TCM	0.895551
48	AC245014.3	-0.669247	0.0965653	0.903175	0.303923	15720	TRUE	CD4 TCM	0.895551
48	AC245014.1	NA	NA	NA	NA	15720	TRUE	CD4 TCM	0.895551
48	NBPF20	NA	NA	NA	NA	15720	TRUE	CD4 TCM	0.895551
48	GPR89A	-0.186183	0.656216	0.988598	0.952517	15720	TRUE	CD4 TCM	0.895551
48	PDZK1	NA	NA	NA	NA	15720	TRUE	CD4 TCM	0.895551
48	CD160	NA	NA	NA	NA	15720	TRUE	CD4 TCM	0.895551
48	RNF115	-0.00735074	0.975961	0.998829	0.989694	15720	TRUE	CD4 TCM	0.895551
48	POLR3C	0.0632841	0.854669	0.998829	0.969304	15720	TRUE	CD4 TCM	0.895551
48	NUDT17	NA	NA	NA	NA	15720	TRUE	CD4 TCM	0.895551
48	PIAS3	0.291879	0.576781	0.980544	0.949997	15720	TRUE	CD4 TCM	0.895551
48	ANKRD35	-1.16897	0.14553	0.928302	0.79378	15720	TRUE	CD4 TCM	0.895551
48	PEX11B	-0.338237	0.369533	0.964271	0.748842	15720	TRUE	CD4 TCM	0.895551
48	RBM8A	-0.093104	0.531068	0.976959	0.854647	15720	TRUE	CD4 TCM	0.895551
48	LIX1L-AS1	0.182597	0.671447	0.988598	0.945665	15720	TRUE	CD4 TCM	0.895551
48	LIX1L	-0.353943	0.144549	0.928302	0.964946	15720	TRUE	CD4 TCM	0.895551
48	ANKRD34A	NA	NA	NA	NA	15720	TRUE	CD4 TCM	0.895551
48	AC243547.2	NA	NA	NA	NA	15720	TRUE	CD4 TCM	0.895551
48	POLR3GL	-0.213445	0.200892	0.929707	0.69447	15720	TRUE	CD4 TCM	0.895551
48	TXNIP	-0.573186	2.23605e-07	0.000425595	0.000211267	15720	TRUE	CD4 TCM	0.895551
48	AC239799.2	-1.17654	0.0423271	0.814499	0.769385	15720	TRUE	CD4 TCM	0.895551
48	LINC01719	-1.17457	0.14553	0.928302	0.412673	15720	TRUE	CD4 TCM	0.895551
48	NBPF10	NA	NA	NA	NA	15720	TRUE	CD4 TCM	0.895551
48	NOTCH2NLA	-0.0167622	0.970468	0.998829	0.984521	15720	TRUE	CD4 TCM	0.895551
48	AC245407.2	-0.417253	0.0727524	0.895006	0.578896	15720	TRUE	CD4 TCM	0.895551
48	NBPF12	-0.281652	0.557509	0.976959	0.975206	15720	TRUE	CD4 TCM	0.895551
48	PRKAB2	-1.15113	0.0867283	0.895006	0.896586	15720	TRUE	CD4 TCM	0.895551
48	AC242426.2	-0.307966	0.616131	0.98725	0.839522	15720	TRUE	CD4 TCM	0.895551
48	FMO5	NA	NA	NA	NA	15720	TRUE	CD4 TCM	0.895551
48	CHD1L	-0.612545	0.183659	0.929707	0.874941	15720	TRUE	CD4 TCM	0.895551
48	LINC00624	NA	NA	NA	NA	15720	TRUE	CD4 TCM	0.895551
48	BCL9	-0.278465	0.61918	0.98725	0.78139	15720	TRUE	CD4 TCM	0.895551
48	ACP6	-0.263849	0.594434	0.985345	0.736222	15720	TRUE	CD4 TCM	0.895551
48	GPR89B	0.355323	0.287481	0.950852	0.88359	15720	TRUE	CD4 TCM	0.895551
48	NBPF11	-1.27079	0.0268573	0.805193	0.905407	15720	TRUE	CD4 TCM	0.895551
48	LINC01138	0.154555	0.247551	0.939698	0.843708	15720	TRUE	CD4 TCM	0.895551
48	AC245100.1	NA	NA	NA	NA	15720	TRUE	CD4 TCM	0.895551
48	NBPF14	-0.337954	0.559954	0.976959	0.971128	15720	TRUE	CD4 TCM	0.895551
48	NOTCH2NLB	-1.09208	0.103946	0.912793	0.341721	15720	TRUE	CD4 TCM	0.895551
48	PDE4DIP	0.0194054	0.951054	0.998829	0.960669	15720	TRUE	CD4 TCM	0.895551
48	NBPF9	-0.446035	0.339949	0.963756	0.715513	15720	TRUE	CD4 TCM	0.895551
48	AC245297.3	0.0126332	0.958722	0.998829	0.985258	15720	TRUE	CD4 TCM	0.895551
48	AC245297.2	NA	NA	NA	NA	15720	TRUE	CD4 TCM	0.895551
48	NOTCH2NLC	0.127954	0.724301	0.991153	0.964062	15720	TRUE	CD4 TCM	0.895551
48	NBPF19	0.166429	0.700562	0.991153	0.930206	15720	TRUE	CD4 TCM	0.895551
48	AC242842.1	-0.284096	0.617129	0.98725	0.937666	15720	TRUE	CD4 TCM	0.895551
48	FCGR1A	NA	NA	NA	NA	15720	TRUE	CD4 TCM	0.895551
48	HIST2H2BF	-0.257011	0.626672	0.988598	0.940596	15720	TRUE	CD4 TCM	0.895551
48	HIST2H3D	NA	NA	NA	NA	15720	TRUE	CD4 TCM	0.895551
48	HIST2H2AA3	-0.30561	0.535314	0.976959	0.980498	15720	TRUE	CD4 TCM	0.895551
48	HIST2H2AA4	-0.178068	0.727541	0.991153	0.919957	15720	TRUE	CD4 TCM	0.895551
48	AC239868.1	0.407471	0.615071	0.98725	0.937517	15720	TRUE	CD4 TCM	0.895551
48	HIST2H2BE	0.545253	0.361923	0.964192	0.55738	15720	TRUE	CD4 TCM	0.895551
48	HIST2H2AC	0.176735	0.50347	0.976959	0.96239	15720	TRUE	CD4 TCM	0.895551
48	HIST2H2AB	0.52025	0.215153	0.933884	0.444027	15720	TRUE	CD4 TCM	0.895551
48	BOLA1	0.0688238	0.867966	0.998829	0.984058	15720	TRUE	CD4 TCM	0.895551
48	SV2A	-0.0120276	0.982222	0.998829	0.982222	15720	TRUE	CD4 TCM	0.895551
48	SF3B4	-0.307068	0.159067	0.928302	0.955872	15720	TRUE	CD4 TCM	0.895551
48	MTMR11	NA	NA	NA	NA	15720	TRUE	CD4 TCM	0.895551
48	OTUD7B	-1.75977	0.0243659	0.805193	0.569679	15720	TRUE	CD4 TCM	0.895551
48	AC244033.2	0.532042	0.360364	0.964192	0.768338	15720	TRUE	CD4 TCM	0.895551
48	VPS45	0.12813	0.668105	0.988598	0.996009	15720	TRUE	CD4 TCM	0.895551
48	PLEKHO1	-0.0438187	0.835992	0.995911	0.969319	15720	TRUE	CD4 TCM	0.895551
48	AC242988.2	NA	NA	NA	NA	15720	TRUE	CD4 TCM	0.895551
48	ANP32E	0.0316324	0.852573	0.998829	0.986638	15720	TRUE	CD4 TCM	0.895551
48	APH1A	-0.184186	0.295422	0.950852	0.960392	15720	TRUE	CD4 TCM	0.895551
48	C1orf54	0.326314	0.470707	0.976453	0.749158	15720	TRUE	CD4 TCM	0.895551
48	MRPS21	-0.0322216	0.808049	0.995538	0.956318	15720	TRUE	CD4 TCM	0.895551
48	PRPF3	-0.419585	0.191901	0.929707	0.896847	15720	TRUE	CD4 TCM	0.895551
48	RPRD2	0.221779	0.404854	0.964271	0.926439	15720	TRUE	CD4 TCM	0.895551
48	TARS2	-0.310823	0.499608	0.976959	0.828511	15720	TRUE	CD4 TCM	0.895551
48	ECM1	NA	NA	NA	NA	15720	TRUE	CD4 TCM	0.895551
48	FALEC	NA	NA	NA	NA	15720	TRUE	CD4 TCM	0.895551
48	AL356356.1	NA	NA	NA	NA	15720	TRUE	CD4 TCM	0.895551
48	ADAMTSL4	NA	NA	NA	NA	15720	TRUE	CD4 TCM	0.895551
48	ADAMTSL4-AS1	-0.561284	0.355672	0.963756	0.537041	15720	TRUE	CD4 TCM	0.895551
48	MCL1	0.132981	0.34585	0.963756	0.883583	15720	TRUE	CD4 TCM	0.895551
48	ENSA	0.129567	0.390459	0.964271	0.970812	15720	TRUE	CD4 TCM	0.895551
48	GOLPH3L	-0.786641	0.142933	0.928302	0.958864	15720	TRUE	CD4 TCM	0.895551
48	HORMAD1	NA	NA	NA	NA	15720	TRUE	CD4 TCM	0.895551
48	CTSS	-0.0152874	0.935917	0.998829	0.996042	15720	TRUE	CD4 TCM	0.895551
48	CTSK	NA	NA	NA	NA	15720	TRUE	CD4 TCM	0.895551
48	ARNT	-0.178269	0.674891	0.988598	0.976762	15720	TRUE	CD4 TCM	0.895551
48	SETDB1	-0.0128751	0.974196	0.998829	0.980153	15720	TRUE	CD4 TCM	0.895551
48	CERS2	-0.296243	0.274687	0.946567	0.810111	15720	TRUE	CD4 TCM	0.895551
48	AL590133.1	NA	NA	NA	NA	15720	TRUE	CD4 TCM	0.895551
48	MINDY1	-0.336804	0.514989	0.976959	0.938883	15720	TRUE	CD4 TCM	0.895551
48	PRUNE1	-0.67155	0.193518	0.929707	0.983904	15720	TRUE	CD4 TCM	0.895551
48	C1orf56	-0.338354	0.621292	0.987495	0.899362	15720	TRUE	CD4 TCM	0.895551
48	CDC42SE1	0.0422048	0.783082	0.992878	0.992779	15720	TRUE	CD4 TCM	0.895551
48	MLLT11	-0.395561	0.478181	0.976925	0.90846	15720	TRUE	CD4 TCM	0.895551
48	GABPB2	0.542734	0.187931	0.929707	0.962068	15720	TRUE	CD4 TCM	0.895551
48	SEMA6C	NA	NA	NA	NA	15720	TRUE	CD4 TCM	0.895551
48	TNFAIP8L2	0.293212	0.528859	0.976959	0.870083	15720	TRUE	CD4 TCM	0.895551
48	SCNM1	0.112922	0.62938	0.988598	0.965409	15720	TRUE	CD4 TCM	0.895551
48	VPS72	0.257695	0.366379	0.964271	0.922777	15720	TRUE	CD4 TCM	0.895551
48	PIP5K1A	0.0411574	0.930649	0.998829	0.973548	15720	TRUE	CD4 TCM	0.895551
48	PSMD4	-0.269239	0.135811	0.928302	0.984803	15720	TRUE	CD4 TCM	0.895551
48	ZNF687-AS1	NA	NA	NA	NA	15720	TRUE	CD4 TCM	0.895551
48	ZNF687	-0.148562	0.789572	0.994252	0.963705	15720	TRUE	CD4 TCM	0.895551
48	PI4KB	-0.0196979	0.948163	0.998829	0.994641	15720	TRUE	CD4 TCM	0.895551
48	RFX5	-0.463713	0.304612	0.950852	0.96066	15720	TRUE	CD4 TCM	0.895551
48	AL391069.2	0.485169	0.41751	0.964271	0.956328	15720	TRUE	CD4 TCM	0.895551
48	PSMB4	0.132312	0.488566	0.976959	0.966863	15720	TRUE	CD4 TCM	0.895551
48	POGZ	-0.0826093	0.795089	0.994252	0.983842	15720	TRUE	CD4 TCM	0.895551
48	TUFT1	NA	NA	NA	NA	15720	TRUE	CD4 TCM	0.895551
48	SNX27	-0.642536	0.160788	0.928302	0.686718	15720	TRUE	CD4 TCM	0.895551
48	AL391335.1	NA	NA	NA	NA	15720	TRUE	CD4 TCM	0.895551
48	AL589765.7	NA	NA	NA	NA	15720	TRUE	CD4 TCM	0.895551
48	MRPL9	-0.211967	0.387219	0.964271	0.956546	15720	TRUE	CD4 TCM	0.895551
48	OAZ3	NA	NA	NA	NA	15720	TRUE	CD4 TCM	0.895551
48	AL589765.4	0.32531	0.58105	0.981264	0.675755	15720	TRUE	CD4 TCM	0.895551
48	TDRKH	0.445636	0.383929	0.964271	0.615909	15720	TRUE	CD4 TCM	0.895551
48	TDRKH-AS1	NA	NA	NA	NA	15720	TRUE	CD4 TCM	0.895551
48	RORC	-0.36351	0.511611	0.976959	0.923191	15720	TRUE	CD4 TCM	0.895551
48	C2CD4D	0.904747	0.192169	0.929707	0.483727	15720	TRUE	CD4 TCM	0.895551
48	C2CD4D-AS1	NA	NA	NA	NA	15720	TRUE	CD4 TCM	0.895551
48	THEM5	NA	NA	NA	NA	15720	TRUE	CD4 TCM	0.895551
48	THEM4	-0.192575	0.268963	0.946567	0.965542	15720	TRUE	CD4 TCM	0.895551
48	AL450992.2	-0.925072	0.167894	0.928302	0.935953	15720	TRUE	CD4 TCM	0.895551
48	AL450992.3	-1.54937	0.0305992	0.805193	0.38106	15720	TRUE	CD4 TCM	0.895551
48	S100A10	-0.0922447	0.406012	0.964271	0.775973	15720	TRUE	CD4 TCM	0.895551
48	AL450992.1	0.31381	0.613868	0.98725	0.728567	15720	TRUE	CD4 TCM	0.895551
48	S100A11	0.0364113	0.771441	0.991153	0.881326	15720	TRUE	CD4 TCM	0.895551
48	FLG-AS1	NA	NA	NA	NA	15720	TRUE	CD4 TCM	0.895551
48	S100A9	NA	NA	NA	NA	15720	TRUE	CD4 TCM	0.895551
48	S100A12	NA	NA	NA	NA	15720	TRUE	CD4 TCM	0.895551
48	S100A8	NA	NA	NA	NA	15720	TRUE	CD4 TCM	0.895551
48	S100A6	-0.0399456	0.714895	0.991153	0.96224	15720	TRUE	CD4 TCM	0.895551
48	S100A5	NA	NA	NA	NA	15720	TRUE	CD4 TCM	0.895551
48	S100A4	0.0120716	0.90768	0.998829	0.992716	15720	TRUE	CD4 TCM	0.895551
48	S100A2	NA	NA	NA	NA	15720	TRUE	CD4 TCM	0.895551
48	S100A13	NA	NA	NA	NA	15720	TRUE	CD4 TCM	0.895551
48	AL162258.2	0.249534	0.647902	0.988598	0.942663	15720	TRUE	CD4 TCM	0.895551
48	CHTOP	-0.372384	0.248242	0.940274	0.999828	15720	TRUE	CD4 TCM	0.895551
48	SNAPIN	0.109256	0.705201	0.991153	0.99534	15720	TRUE	CD4 TCM	0.895551
48	ILF2	-0.0278521	0.8774	0.998829	0.955636	15720	TRUE	CD4 TCM	0.895551
48	INTS3	0.321411	0.491141	0.976959	0.952934	15720	TRUE	CD4 TCM	0.895551
48	SLC27A3	0.330546	0.59292	0.983892	0.8921	15720	TRUE	CD4 TCM	0.895551
48	GATAD2B	-0.206058	0.478489	0.976925	0.987407	15720	TRUE	CD4 TCM	0.895551
48	AL358472.5	NA	NA	NA	NA	15720	TRUE	CD4 TCM	0.895551
48	DENND4B	-0.401105	0.333956	0.96296	0.922019	15720	TRUE	CD4 TCM	0.895551
48	CRTC2	-0.242191	0.392812	0.964271	0.978191	15720	TRUE	CD4 TCM	0.895551
48	SLC39A1	0.434521	0.239173	0.936532	0.920655	15720	TRUE	CD4 TCM	0.895551
48	AL358472.3	NA	NA	NA	NA	15720	TRUE	CD4 TCM	0.895551
48	CREB3L4	0.224226	0.729643	0.991153	0.987588	15720	TRUE	CD4 TCM	0.895551
48	JTB	-0.154678	0.273881	0.946567	0.930695	15720	TRUE	CD4 TCM	0.895551
48	AL358472.2	NA	NA	NA	NA	15720	TRUE	CD4 TCM	0.895551
48	RAB13	NA	NA	NA	NA	15720	TRUE	CD4 TCM	0.895551
48	RPS27	0.0580885	0.544583	0.976959	0.890328	15720	TRUE	CD4 TCM	0.895551
48	NUP210L	NA	NA	NA	NA	15720	TRUE	CD4 TCM	0.895551
48	TPM3	-0.0512513	0.666725	0.988598	0.958102	15720	TRUE	CD4 TCM	0.895551
48	C1orf43	0.169444	0.393414	0.964271	0.987465	15720	TRUE	CD4 TCM	0.895551
48	UBAP2L	-0.0478384	0.865004	0.998829	0.989166	15720	TRUE	CD4 TCM	0.895551
48	HAX1	-0.00145072	0.992373	0.999498	0.992373	15720	TRUE	CD4 TCM	0.895551
48	AQP10	NA	NA	NA	NA	15720	TRUE	CD4 TCM	0.895551
48	ATP8B2	-0.100432	0.665532	0.988598	0.973103	15720	TRUE	CD4 TCM	0.895551
48	IL6R-AS1	NA	NA	NA	NA	15720	TRUE	CD4 TCM	0.895551
48	IL6R	0.0816546	0.753726	0.991153	0.97542	15720	TRUE	CD4 TCM	0.895551
48	UBE2Q1	0.203942	0.547307	0.976959	0.998276	15720	TRUE	CD4 TCM	0.895551
48	ADAR	-0.0557649	0.762411	0.991153	0.921314	15720	TRUE	CD4 TCM	0.895551
48	KCNN3	NA	NA	NA	NA	15720	TRUE	CD4 TCM	0.895551
48	PMVK	-0.178296	0.54115	0.976959	0.984485	15720	TRUE	CD4 TCM	0.895551
48	AL451085.1	0.322592	0.599843	0.98725	0.756554	15720	TRUE	CD4 TCM	0.895551
48	PBXIP1	-0.130541	0.35944	0.963756	0.932027	15720	TRUE	CD4 TCM	0.895551
48	PYGO2	0.079793	0.815137	0.995538	0.897694	15720	TRUE	CD4 TCM	0.895551
48	AL451085.2	-0.689457	0.203771	0.929707	0.76832	15720	TRUE	CD4 TCM	0.895551
48	SHC1	-0.276341	0.433929	0.966561	0.969445	15720	TRUE	CD4 TCM	0.895551
48	CKS1B	0.285085	0.514524	0.976959	0.864204	15720	TRUE	CD4 TCM	0.895551
48	FLAD1	0.313995	0.295758	0.950852	0.983687	15720	TRUE	CD4 TCM	0.895551
48	ZBTB7B	-0.0969282	0.804193	0.995538	0.987745	15720	TRUE	CD4 TCM	0.895551
48	ADAM15	0.340426	0.417975	0.964271	0.83881	15720	TRUE	CD4 TCM	0.895551
48	EFNA4	0.144944	0.796923	0.994252	0.898511	15720	TRUE	CD4 TCM	0.895551
48	EFNA3	NA	NA	NA	NA	15720	TRUE	CD4 TCM	0.895551
48	SLC50A1	0.0249547	0.930252	0.998829	0.989045	15720	TRUE	CD4 TCM	0.895551
48	DPM3	0.0344861	0.836197	0.995911	0.986071	15720	TRUE	CD4 TCM	0.895551
48	KRTCAP2	0.00727653	0.952086	0.998829	0.985537	15720	TRUE	CD4 TCM	0.895551
48	TRIM46	-0.0273176	0.963713	0.998829	0.976869	15720	TRUE	CD4 TCM	0.895551
48	MUC1	0.168494	0.826471	0.995538	0.826471	15720	TRUE	CD4 TCM	0.895551
48	AC234582.1	NA	NA	NA	NA	15720	TRUE	CD4 TCM	0.895551
48	THBS3	-0.263703	0.649617	0.988598	0.990607	15720	TRUE	CD4 TCM	0.895551
48	MTX1	0.299571	0.279871	0.946567	0.909113	15720	TRUE	CD4 TCM	0.895551
48	AC234582.2	NA	NA	NA	NA	15720	TRUE	CD4 TCM	0.895551
48	GBA	-0.46033	0.323372	0.957457	0.802106	15720	TRUE	CD4 TCM	0.895551
48	FAM189B	-0.335048	0.546647	0.976959	0.919091	15720	TRUE	CD4 TCM	0.895551
48	SCAMP3	0.227812	0.333419	0.96296	0.984194	15720	TRUE	CD4 TCM	0.895551
48	CLK2	-0.348575	0.326272	0.959575	0.860653	15720	TRUE	CD4 TCM	0.895551
48	FDPS	-0.150399	0.54198	0.976959	0.933608	15720	TRUE	CD4 TCM	0.895551
48	RUSC1-AS1	NA	NA	NA	NA	15720	TRUE	CD4 TCM	0.895551
48	RUSC1	0.329758	0.432269	0.965484	0.82698	15720	TRUE	CD4 TCM	0.895551
48	ASH1L	0.00144917	0.994365	0.999498	0.998698	15720	TRUE	CD4 TCM	0.895551
48	ASH1L-AS1	0.120439	0.75861	0.991153	0.983269	15720	TRUE	CD4 TCM	0.895551
48	AL353807.2	NA	NA	NA	NA	15720	TRUE	CD4 TCM	0.895551
48	MSTO1	-0.28107	0.558193	0.976959	0.779172	15720	TRUE	CD4 TCM	0.895551
48	AL353807.5	0.257502	0.535047	0.976959	0.986292	15720	TRUE	CD4 TCM	0.895551
48	YY1AP1	0.0272932	0.9324	0.998829	0.976478	15720	TRUE	CD4 TCM	0.895551
48	DAP3	-0.212666	0.275469	0.946567	0.898437	15720	TRUE	CD4 TCM	0.895551
48	GON4L	-0.0444021	0.864357	0.998829	0.982371	15720	TRUE	CD4 TCM	0.895551
48	SYT11	-0.0406367	0.920044	0.998829	0.993007	15720	TRUE	CD4 TCM	0.895551
48	RIT1	0.0986531	0.829662	0.995538	0.990847	15720	TRUE	CD4 TCM	0.895551
48	KHDC4	-0.0154622	0.970141	0.998829	0.986323	15720	TRUE	CD4 TCM	0.895551
48	ARHGEF2	0.104011	0.712494	0.991153	0.939665	15720	TRUE	CD4 TCM	0.895551
48	AL355388.2	NA	NA	NA	NA	15720	TRUE	CD4 TCM	0.895551
48	SSR2	0.0198709	0.869102	0.998829	0.992914	15720	TRUE	CD4 TCM	0.895551
48	UBQLN4	-0.710971	0.116794	0.928302	0.709861	15720	TRUE	CD4 TCM	0.895551
48	LAMTOR2	0.0794914	0.696056	0.990031	0.974677	15720	TRUE	CD4 TCM	0.895551
48	RAB25	NA	NA	NA	NA	15720	TRUE	CD4 TCM	0.895551
48	MEX3A	NA	NA	NA	NA	15720	TRUE	CD4 TCM	0.895551
48	LMNA	0.371866	0.225177	0.9362	0.341023	15720	TRUE	CD4 TCM	0.895551
48	SEMA4A	NA	NA	NA	NA	15720	TRUE	CD4 TCM	0.895551
48	SLC25A44	NA	NA	NA	NA	15720	TRUE	CD4 TCM	0.895551
48	PMF1	0.215546	0.366483	0.964271	0.988782	15720	TRUE	CD4 TCM	0.895551
48	BGLAP	NA	NA	NA	NA	15720	TRUE	CD4 TCM	0.895551
48	PAQR6	NA	NA	NA	NA	15720	TRUE	CD4 TCM	0.895551
48	SMG5	-0.160077	0.694651	0.98947	0.969305	15720	TRUE	CD4 TCM	0.895551
48	TMEM79	0.202174	0.715804	0.991153	0.902268	15720	TRUE	CD4 TCM	0.895551
48	GLMP	0.0488828	0.887854	0.998829	0.982967	15720	TRUE	CD4 TCM	0.895551
48	CCT3	-0.19748	0.234792	0.936532	0.979497	15720	TRUE	CD4 TCM	0.895551
48	TSACC	NA	NA	NA	NA	15720	TRUE	CD4 TCM	0.895551
48	C1orf61	0.570505	0.295479	0.950852	0.946988	15720	TRUE	CD4 TCM	0.895551
48	MEF2D	-0.610848	0.168492	0.928302	0.781374	15720	TRUE	CD4 TCM	0.895551
48	TTC24	NA	NA	NA	NA	15720	TRUE	CD4 TCM	0.895551
48	NAXE	-0.0207173	0.921568	0.998829	0.993219	15720	TRUE	CD4 TCM	0.895551
48	GPATCH4	-0.517125	0.0960191	0.903175	0.611873	15720	TRUE	CD4 TCM	0.895551
48	ISG20L2	-0.102484	0.740393	0.991153	0.939772	15720	TRUE	CD4 TCM	0.895551
48	RRNAD1	-0.576452	0.290728	0.950852	0.988819	15720	TRUE	CD4 TCM	0.895551
48	MRPL24	-0.297775	0.197772	0.929707	0.793794	15720	TRUE	CD4 TCM	0.895551
48	HDGF	-0.490081	0.0608725	0.863709	0.862276	15720	TRUE	CD4 TCM	0.895551
48	PRCC	-0.400134	0.215894	0.933955	0.935848	15720	TRUE	CD4 TCM	0.895551
48	SH2D2A	-0.125222	0.586574	0.982922	0.963939	15720	TRUE	CD4 TCM	0.895551
48	NTRK1	NA	NA	NA	NA	15720	TRUE	CD4 TCM	0.895551
48	PEAR1	NA	NA	NA	NA	15720	TRUE	CD4 TCM	0.895551
48	ARHGEF11	-0.237258	0.708157	0.991153	0.986288	15720	TRUE	CD4 TCM	0.895551
48	ETV3L	NA	NA	NA	NA	15720	TRUE	CD4 TCM	0.895551
48	ETV3	0.704316	0.030983	0.805193	0.192722	15720	TRUE	CD4 TCM	0.895551
48	FCRL5	NA	NA	NA	NA	15720	TRUE	CD4 TCM	0.895551
48	FCRL3	0.483733	0.474831	0.976925	0.882536	15720	TRUE	CD4 TCM	0.895551
48	FCRL2	NA	NA	NA	NA	15720	TRUE	CD4 TCM	0.895551
48	FCRL1	NA	NA	NA	NA	15720	TRUE	CD4 TCM	0.895551
48	CD5L	NA	NA	NA	NA	15720	TRUE	CD4 TCM	0.895551
48	CD1D	NA	NA	NA	NA	15720	TRUE	CD4 TCM	0.895551
48	AL138899.1	NA	NA	NA	NA	15720	TRUE	CD4 TCM	0.895551
48	CD1A	NA	NA	NA	NA	15720	TRUE	CD4 TCM	0.895551
48	CD1C	NA	NA	NA	NA	15720	TRUE	CD4 TCM	0.895551
48	CD1B	NA	NA	NA	NA	15720	TRUE	CD4 TCM	0.895551
48	CD1E	NA	NA	NA	NA	15720	TRUE	CD4 TCM	0.895551
48	MNDA	NA	NA	NA	NA	15720	TRUE	CD4 TCM	0.895551
48	PYHIN1	0.0297996	0.892346	0.998829	0.987068	15720	TRUE	CD4 TCM	0.895551
48	IFI16	0.0281729	0.87611	0.998829	0.977213	15720	TRUE	CD4 TCM	0.895551
48	AIM2	-0.767048	0.260246	0.946567	0.84395	15720	TRUE	CD4 TCM	0.895551
48	FCER1A	NA	NA	NA	NA	15720	TRUE	CD4 TCM	0.895551
48	DUSP23	0.249017	0.333482	0.96296	0.987732	15720	TRUE	CD4 TCM	0.895551
48	FCRL6	NA	NA	NA	NA	15720	TRUE	CD4 TCM	0.895551
48	SLAMF8	NA	NA	NA	NA	15720	TRUE	CD4 TCM	0.895551
48	VSIG8	NA	NA	NA	NA	15720	TRUE	CD4 TCM	0.895551
48	CFAP45	NA	NA	NA	NA	15720	TRUE	CD4 TCM	0.895551
48	TAGLN2	0.0044118	0.96959	0.998829	0.979341	15720	TRUE	CD4 TCM	0.895551
48	SLAMF9	NA	NA	NA	NA	15720	TRUE	CD4 TCM	0.895551
48	PIGM	0.853825	0.0877671	0.895006	0.619717	15720	TRUE	CD4 TCM	0.895551
48	IGSF8	0.101189	0.710024	0.991153	0.939601	15720	TRUE	CD4 TCM	0.895551
48	ATP1A4	NA	NA	NA	NA	15720	TRUE	CD4 TCM	0.895551
48	AL121987.2	NA	NA	NA	NA	15720	TRUE	CD4 TCM	0.895551
48	PEA15	-0.332669	0.414286	0.964271	0.979423	15720	TRUE	CD4 TCM	0.895551
48	DCAF8	-0.196149	0.480404	0.976959	0.834879	15720	TRUE	CD4 TCM	0.895551
48	AL139011.1	NA	NA	NA	NA	15720	TRUE	CD4 TCM	0.895551
48	PEX19	-0.305199	0.455897	0.969163	0.93495	15720	TRUE	CD4 TCM	0.895551
48	COPA	-0.39354	0.144793	0.928302	0.99371	15720	TRUE	CD4 TCM	0.895551
48	NCSTN	0.757687	0.0210323	0.805193	0.522829	15720	TRUE	CD4 TCM	0.895551
48	SLAMF6	-0.464987	0.108219	0.912793	0.949811	15720	TRUE	CD4 TCM	0.895551
48	AL138930.1	NA	NA	NA	NA	15720	TRUE	CD4 TCM	0.895551
48	CD84	-0.124366	0.679259	0.988598	0.856841	15720	TRUE	CD4 TCM	0.895551
48	SLAMF1	0.0591646	0.831522	0.995716	0.998813	15720	TRUE	CD4 TCM	0.895551
48	AL121985.1	NA	NA	NA	NA	15720	TRUE	CD4 TCM	0.895551
48	CD48	0.0208314	0.858398	0.998829	0.955496	15720	TRUE	CD4 TCM	0.895551
48	SLAMF7	NA	NA	NA	NA	15720	TRUE	CD4 TCM	0.895551
48	LY9	-0.208269	0.266847	0.946567	0.77615	15720	TRUE	CD4 TCM	0.895551
48	CD244	NA	NA	NA	NA	15720	TRUE	CD4 TCM	0.895551
48	ITLN1	NA	NA	NA	NA	15720	TRUE	CD4 TCM	0.895551
48	F11R	-0.623392	0.21052	0.930196	0.928807	15720	TRUE	CD4 TCM	0.895551
48	TSTD1	0.0381358	0.769616	0.991153	0.920638	15720	TRUE	CD4 TCM	0.895551
48	USF1	0.362864	0.378045	0.964271	0.852503	15720	TRUE	CD4 TCM	0.895551
48	ARHGAP30	-0.287206	0.118064	0.928302	0.979406	15720	TRUE	CD4 TCM	0.895551
48	PFDN2	0.125511	0.47516	0.976925	0.966693	15720	TRUE	CD4 TCM	0.895551
48	NIT1	-1.01619	0.0253673	0.805193	0.582814	15720	TRUE	CD4 TCM	0.895551
48	DEDD	-0.154858	0.671761	0.988598	0.995845	15720	TRUE	CD4 TCM	0.895551
48	UFC1	-0.113996	0.412001	0.964271	0.890758	15720	TRUE	CD4 TCM	0.895551
48	AL590714.1	0.446049	0.46374	0.972099	0.80475	15720	TRUE	CD4 TCM	0.895551
48	USP21	0.215469	0.612245	0.98725	0.852535	15720	TRUE	CD4 TCM	0.895551
48	PPOX	-0.405593	0.356019	0.963756	0.959868	15720	TRUE	CD4 TCM	0.895551
48	B4GALT3	0.0858857	0.776657	0.991557	0.961721	15720	TRUE	CD4 TCM	0.895551
48	ADAMTS4	NA	NA	NA	NA	15720	TRUE	CD4 TCM	0.895551
48	NDUFS2	0.0393711	0.864818	0.998829	0.995364	15720	TRUE	CD4 TCM	0.895551
48	FCER1G	0.57659	0.235615	0.936532	0.867263	15720	TRUE	CD4 TCM	0.895551
48	TOMM40L	-1.74965	0.0249866	0.805193	0.828914	15720	TRUE	CD4 TCM	0.895551
48	NR1I3	NA	NA	NA	NA	15720	TRUE	CD4 TCM	0.895551
48	MPZ	NA	NA	NA	NA	15720	TRUE	CD4 TCM	0.895551
48	SDHC	-0.082718	0.66955	0.988598	0.951919	15720	TRUE	CD4 TCM	0.895551
48	AL592295.4	NA	NA	NA	NA	15720	TRUE	CD4 TCM	0.895551
48	AL592295.5	NA	NA	NA	NA	15720	TRUE	CD4 TCM	0.895551
48	AL592295.3	-0.143888	0.877831	0.998829	0.877831	15720	TRUE	CD4 TCM	0.895551
48	FCGR2A	NA	NA	NA	NA	15720	TRUE	CD4 TCM	0.895551
48	HSPA6	NA	NA	NA	NA	15720	TRUE	CD4 TCM	0.895551
48	FCGR3A	NA	NA	NA	NA	15720	TRUE	CD4 TCM	0.895551
48	FCGR3B	NA	NA	NA	NA	15720	TRUE	CD4 TCM	0.895551
48	FCGR2B	NA	NA	NA	NA	15720	TRUE	CD4 TCM	0.895551
48	FCRLA	NA	NA	NA	NA	15720	TRUE	CD4 TCM	0.895551
48	FCRLB	-1.57657	0.0656094	0.863709	0.525003	15720	TRUE	CD4 TCM	0.895551
48	DUSP12	-0.684799	0.024428	0.805193	0.825907	15720	TRUE	CD4 TCM	0.895551
48	AL359541.1	NA	NA	NA	NA	15720	TRUE	CD4 TCM	0.895551
48	ATF6	-0.077023	0.800955	0.995538	0.96652	15720	TRUE	CD4 TCM	0.895551
48	OLFML2B	NA	NA	NA	NA	15720	TRUE	CD4 TCM	0.895551
48	NOS1AP	NA	NA	NA	NA	15720	TRUE	CD4 TCM	0.895551
48	SH2D1B	NA	NA	NA	NA	15720	TRUE	CD4 TCM	0.895551
48	UHMK1	-0.110456	0.619478	0.98725	0.993539	15720	TRUE	CD4 TCM	0.895551
48	AL596325.1	NA	NA	NA	NA	15720	TRUE	CD4 TCM	0.895551
48	UAP1	-0.251175	0.562718	0.977027	0.871331	15720	TRUE	CD4 TCM	0.895551
48	DDR2	NA	NA	NA	NA	15720	TRUE	CD4 TCM	0.895551
48	HSD17B7	0.247504	0.50913	0.976959	0.830803	15720	TRUE	CD4 TCM	0.895551
48	RGS5	NA	NA	NA	NA	15720	TRUE	CD4 TCM	0.895551
48	AL592435.1	NA	NA	NA	NA	15720	TRUE	CD4 TCM	0.895551
48	NUF2	NA	NA	NA	NA	15720	TRUE	CD4 TCM	0.895551
48	PBX1	NA	NA	NA	NA	15720	TRUE	CD4 TCM	0.895551
48	AL356441.1	NA	NA	NA	NA	15720	TRUE	CD4 TCM	0.895551
48	MGST3	0.0691447	0.635503	0.988598	0.90719	15720	TRUE	CD4 TCM	0.895551
48	ALDH9A1	0.065305	0.823078	0.995538	0.956597	15720	TRUE	CD4 TCM	0.895551
48	TMCO1	-0.37049	0.0699398	0.880221	0.997617	15720	TRUE	CD4 TCM	0.895551
48	TMCO1-AS1	NA	NA	NA	NA	15720	TRUE	CD4 TCM	0.895551
48	UCK2	0.25456	0.721258	0.991153	0.939956	15720	TRUE	CD4 TCM	0.895551
48	LINC01675	NA	NA	NA	NA	15720	TRUE	CD4 TCM	0.895551
48	POGK	-0.349513	0.354059	0.963756	0.94919	15720	TRUE	CD4 TCM	0.895551
48	TADA1	-0.134239	0.794155	0.994252	0.940227	15720	TRUE	CD4 TCM	0.895551
48	GPA33	-2.00603	0.0104111	0.694774	0.169586	15720	TRUE	CD4 TCM	0.895551
48	POU2F1	-0.0904824	0.816274	0.995538	0.952761	15720	TRUE	CD4 TCM	0.895551
48	CD247	-0.0381685	0.782893	0.992878	0.896154	15720	TRUE	CD4 TCM	0.895551
48	CREG1	0.19657	0.667419	0.988598	0.991387	15720	TRUE	CD4 TCM	0.895551
48	AL031733.2	NA	NA	NA	NA	15720	TRUE	CD4 TCM	0.895551
48	RCSD1	-0.428672	0.00951336	0.670633	0.0798593	15720	TRUE	CD4 TCM	0.895551
48	MPZL1	0.942614	0.225489	0.9362	0.778762	15720	TRUE	CD4 TCM	0.895551
48	MPC2	-0.0543592	0.77741	0.991791	0.981037	15720	TRUE	CD4 TCM	0.895551
48	DCAF6	0.503656	0.175964	0.929707	0.950043	15720	TRUE	CD4 TCM	0.895551
48	TIPRL	-0.238972	0.302745	0.950852	0.960719	15720	TRUE	CD4 TCM	0.895551
48	SFT2D2	0.129444	0.700456	0.991153	0.949989	15720	TRUE	CD4 TCM	0.895551
48	TBX19	NA	NA	NA	NA	15720	TRUE	CD4 TCM	0.895551
48	XCL2	-0.0998898	0.877866	0.998829	0.908341	15720	TRUE	CD4 TCM	0.895551
48	XCL1	1.83377	0.0110534	0.72546	0.191089	15720	TRUE	CD4 TCM	0.895551
48	ATP1B1	-1.07467	0.203786	0.929707	0.808158	15720	TRUE	CD4 TCM	0.895551
48	NME7	0.410673	0.311149	0.950852	0.920138	15720	TRUE	CD4 TCM	0.895551
48	BLZF1	-0.11892	0.787421	0.994252	0.925355	15720	TRUE	CD4 TCM	0.895551
48	SLC19A2	NA	NA	NA	NA	15720	TRUE	CD4 TCM	0.895551
48	F5	-0.53129	0.356365	0.963756	0.90885	15720	TRUE	CD4 TCM	0.895551
48	SELP	NA	NA	NA	NA	15720	TRUE	CD4 TCM	0.895551
48	C1orf112	0.519366	0.171554	0.929707	0.675377	15720	TRUE	CD4 TCM	0.895551
48	SELL	-0.0690455	0.678548	0.988598	0.854367	15720	TRUE	CD4 TCM	0.895551
48	METTL18	-0.431016	0.416519	0.964271	0.920091	15720	TRUE	CD4 TCM	0.895551
48	SCYL3	-1.07386	0.0172163	0.770749	0.613377	15720	TRUE	CD4 TCM	0.895551
48	KIFAP3	-0.253296	0.399514	0.964271	0.847794	15720	TRUE	CD4 TCM	0.895551
48	GORAB	-0.307798	0.581343	0.98151	0.991213	15720	TRUE	CD4 TCM	0.895551
48	BX284613.2	NA	NA	NA	NA	15720	TRUE	CD4 TCM	0.895551
48	FMO4	NA	NA	NA	NA	15720	TRUE	CD4 TCM	0.895551
48	PRRC2C	0.18558	0.175706	0.929707	0.968101	15720	TRUE	CD4 TCM	0.895551
48	VAMP4	-0.115137	0.651796	0.988598	0.959964	15720	TRUE	CD4 TCM	0.895551
48	EEF1AKNMT	-0.978734	0.0958665	0.903175	0.498381	15720	TRUE	CD4 TCM	0.895551
48	DNM3	-0.791719	0.239501	0.936532	0.367674	15720	TRUE	CD4 TCM	0.895551
48	PIGC	0.0501233	0.820424	0.995538	0.983574	15720	TRUE	CD4 TCM	0.895551
48	SUCO	0.205016	0.444673	0.966561	0.940183	15720	TRUE	CD4 TCM	0.895551
48	FASLG	NA	NA	NA	NA	15720	TRUE	CD4 TCM	0.895551
48	TNFSF4	NA	NA	NA	NA	15720	TRUE	CD4 TCM	0.895551
48	AL645568.1	-0.333764	0.439862	0.966561	0.896363	15720	TRUE	CD4 TCM	0.895551
48	PRDX6	-0.10645	0.497441	0.976959	0.982911	15720	TRUE	CD4 TCM	0.895551
48	SLC9C2	NA	NA	NA	NA	15720	TRUE	CD4 TCM	0.895551
48	KLHL20	-0.19176	0.532721	0.976959	0.98445	15720	TRUE	CD4 TCM	0.895551
48	CENPL	NA	NA	NA	NA	15720	TRUE	CD4 TCM	0.895551
48	DARS2	0.136939	0.829951	0.995538	0.927236	15720	TRUE	CD4 TCM	0.895551
48	GAS5	0.00348406	0.976341	0.998829	0.999328	15720	TRUE	CD4 TCM	0.895551
48	GAS5-AS1	NA	NA	NA	NA	15720	TRUE	CD4 TCM	0.895551
48	ZBTB37	NA	NA	NA	NA	15720	TRUE	CD4 TCM	0.895551
48	RC3H1	0.34248	0.138328	0.928302	0.846852	15720	TRUE	CD4 TCM	0.895551
48	LINC02776	NA	NA	NA	NA	15720	TRUE	CD4 TCM	0.895551
48	RABGAP1L-DT	NA	NA	NA	NA	15720	TRUE	CD4 TCM	0.895551
48	RABGAP1L	-0.12092	0.47771	0.976925	0.97716	15720	TRUE	CD4 TCM	0.895551
48	Z99127.1	NA	NA	NA	NA	15720	TRUE	CD4 TCM	0.895551
48	Z99127.4	-0.234908	0.547817	0.976959	0.863647	15720	TRUE	CD4 TCM	0.895551
48	CACYBP	0.166146	0.332452	0.96296	0.957069	15720	TRUE	CD4 TCM	0.895551
48	MRPS14	-0.344928	0.266667	0.946567	0.957627	15720	TRUE	CD4 TCM	0.895551
48	KIAA0040	-0.0687207	0.80815	0.995538	0.973888	15720	TRUE	CD4 TCM	0.895551
48	TNR	NA	NA	NA	NA	15720	TRUE	CD4 TCM	0.895551
48	LINC02803	-1.17566	0.14553	0.928302	0.538077	15720	TRUE	CD4 TCM	0.895551
48	COP1	-0.35669	0.158759	0.928302	0.884725	15720	TRUE	CD4 TCM	0.895551
48	AL591043.2	-1.59122	0.0656094	0.863709	0.288708	15720	TRUE	CD4 TCM	0.895551
48	RASAL2	NA	NA	NA	NA	15720	TRUE	CD4 TCM	0.895551
48	CLEC20A	NA	NA	NA	NA	15720	TRUE	CD4 TCM	0.895551
48	C1orf220	NA	NA	NA	NA	15720	TRUE	CD4 TCM	0.895551
48	AL449106.1	NA	NA	NA	NA	15720	TRUE	CD4 TCM	0.895551
48	RALGPS2	-0.0673343	0.881012	0.998829	0.99176	15720	TRUE	CD4 TCM	0.895551
48	ANGPTL1	NA	NA	NA	NA	15720	TRUE	CD4 TCM	0.895551
48	FAM20B	0.300053	0.526469	0.976959	0.931784	15720	TRUE	CD4 TCM	0.895551
48	TOR3A	0.0323061	0.920789	0.998829	0.987802	15720	TRUE	CD4 TCM	0.895551
48	ABL2	0.0540264	0.920779	0.998829	0.949955	15720	TRUE	CD4 TCM	0.895551
48	SOAT1	-0.274376	0.417977	0.964271	0.986919	15720	TRUE	CD4 TCM	0.895551
48	AXDND1	NA	NA	NA	NA	15720	TRUE	CD4 TCM	0.895551
48	TOR1AIP2	-0.248029	0.557956	0.976959	0.965097	15720	TRUE	CD4 TCM	0.895551
48	AL353708.3	0.71744	0.205324	0.929707	0.62652	15720	TRUE	CD4 TCM	0.895551
48	TOR1AIP1	0.3621	0.161911	0.928302	0.956812	15720	TRUE	CD4 TCM	0.895551
48	AL353708.1	0.210859	0.814713	0.995538	0.814713	15720	TRUE	CD4 TCM	0.895551
48	CEP350	0.00200097	0.991861	0.999498	0.992355	15720	TRUE	CD4 TCM	0.895551
48	QSOX1	-0.159452	0.736963	0.991153	0.959295	15720	TRUE	CD4 TCM	0.895551
48	ACBD6	0.0920981	0.682804	0.988598	0.991839	15720	TRUE	CD4 TCM	0.895551
48	XPR1	-0.150636	0.665147	0.988598	0.963378	15720	TRUE	CD4 TCM	0.895551
48	STX6	0.0623588	0.887674	0.998829	0.960133	15720	TRUE	CD4 TCM	0.895551
48	MR1	-0.297775	0.490934	0.976959	0.908534	15720	TRUE	CD4 TCM	0.895551
48	IER5	-0.274177	0.318238	0.953901	0.705479	15720	TRUE	CD4 TCM	0.895551
48	LINC01732	NA	NA	NA	NA	15720	TRUE	CD4 TCM	0.895551
48	LINC01344	NA	NA	NA	NA	15720	TRUE	CD4 TCM	0.895551
48	GLUL	-0.284403	0.338849	0.963756	0.976462	15720	TRUE	CD4 TCM	0.895551
48	RNASEL	0.119231	0.803482	0.995538	0.9893	15720	TRUE	CD4 TCM	0.895551
48	RGS16	0.695971	0.210076	0.930196	0.291099	15720	TRUE	CD4 TCM	0.895551
48	NPL	-1.65261	0.0358048	0.814499	0.373501	15720	TRUE	CD4 TCM	0.895551
48	AL355999.1	-0.121464	0.878374	0.998829	0.95549	15720	TRUE	CD4 TCM	0.895551
48	DHX9	0.152869	0.442627	0.966561	0.972648	15720	TRUE	CD4 TCM	0.895551
48	LAMC1	NA	NA	NA	NA	15720	TRUE	CD4 TCM	0.895551
48	SMG7-AS1	NA	NA	NA	NA	15720	TRUE	CD4 TCM	0.895551
48	SMG7	-0.310986	0.349394	0.963756	0.972745	15720	TRUE	CD4 TCM	0.895551
48	NCF2	NA	NA	NA	NA	15720	TRUE	CD4 TCM	0.895551
48	ARPC5	-0.26751	0.0531891	0.849538	0.946849	15720	TRUE	CD4 TCM	0.895551
48	RGL1	NA	NA	NA	NA	15720	TRUE	CD4 TCM	0.895551
48	COLGALT2	NA	NA	NA	NA	15720	TRUE	CD4 TCM	0.895551
48	TSEN15	-0.0202571	0.940674	0.998829	0.98023	15720	TRUE	CD4 TCM	0.895551
48	C1orf21	NA	NA	NA	NA	15720	TRUE	CD4 TCM	0.895551
48	EDEM3	0.15831	0.559894	0.976959	0.99168	15720	TRUE	CD4 TCM	0.895551
48	NIBAN1	0.0259884	0.907759	0.998829	0.98107	15720	TRUE	CD4 TCM	0.895551
48	RNF2	-0.148665	0.673027	0.988598	0.941966	15720	TRUE	CD4 TCM	0.895551
48	TRMT1L	0.159887	0.731419	0.991153	0.99608	15720	TRUE	CD4 TCM	0.895551
48	SWT1	-0.910755	0.103971	0.912793	0.500897	15720	TRUE	CD4 TCM	0.895551
48	IVNS1ABP	0.280348	0.240461	0.936532	0.762956	15720	TRUE	CD4 TCM	0.895551
48	AL078644.2	NA	NA	NA	NA	15720	TRUE	CD4 TCM	0.895551
48	LINC01350	0.0858084	0.862049	0.998829	0.999881	15720	TRUE	CD4 TCM	0.895551
48	AL133383.1	NA	NA	NA	NA	15720	TRUE	CD4 TCM	0.895551
48	PRG4	NA	NA	NA	NA	15720	TRUE	CD4 TCM	0.895551
48	TPR	-0.126653	0.390705	0.964271	0.771283	15720	TRUE	CD4 TCM	0.895551
48	ODR4	0.2868	0.491393	0.976959	0.867186	15720	TRUE	CD4 TCM	0.895551
48	AL096803.2	NA	NA	NA	NA	15720	TRUE	CD4 TCM	0.895551
48	PTGS2	NA	NA	NA	NA	15720	TRUE	CD4 TCM	0.895551
48	PACERR	NA	NA	NA	NA	15720	TRUE	CD4 TCM	0.895551
48	PLA2G4A	NA	NA	NA	NA	15720	TRUE	CD4 TCM	0.895551
48	ERVMER61-1	0.550428	0.301197	0.950852	0.668843	15720	TRUE	CD4 TCM	0.895551
48	RGS18	NA	NA	NA	NA	15720	TRUE	CD4 TCM	0.895551
48	AL390957.1	NA	NA	NA	NA	15720	TRUE	CD4 TCM	0.895551
48	AL136987.1	1.74046	0.0154833	0.751205	0.0454225	15720	TRUE	CD4 TCM	0.895551
48	RGS1	1.4282	4.68069e-06	0.00518688	3.87141e-05	15720	TRUE	CD4 TCM	0.895551
48	RGS13	NA	NA	NA	NA	15720	TRUE	CD4 TCM	0.895551
48	AL136454.1	-0.265897	0.605468	0.98725	0.90055	15720	TRUE	CD4 TCM	0.895551
48	RGS2	0.341992	0.427261	0.964271	0.671392	15720	TRUE	CD4 TCM	0.895551
48	UCHL5	-0.104634	0.69182	0.98875	0.993264	15720	TRUE	CD4 TCM	0.895551
48	RO60	-0.35606	0.144694	0.928302	0.978861	15720	TRUE	CD4 TCM	0.895551
48	GLRX2	-0.556726	0.213783	0.933787	0.813647	15720	TRUE	CD4 TCM	0.895551
48	CDC73	-0.0509679	0.823513	0.995538	0.976428	15720	TRUE	CD4 TCM	0.895551
48	B3GALT2	NA	NA	NA	NA	15720	TRUE	CD4 TCM	0.895551
48	LINC01031	NA	NA	NA	NA	15720	TRUE	CD4 TCM	0.895551
48	AL138778.1	0.398334	0.478923	0.976925	0.796719	15720	TRUE	CD4 TCM	0.895551
48	AL136456.1	-0.181088	0.536872	0.976959	0.86113	15720	TRUE	CD4 TCM	0.895551
48	LINC01724	NA	NA	NA	NA	15720	TRUE	CD4 TCM	0.895551
48	CFH	-0.0709226	0.857046	0.998829	0.9714	15720	TRUE	CD4 TCM	0.895551
48	ASPM	NA	NA	NA	NA	15720	TRUE	CD4 TCM	0.895551
48	ZBTB41	-1.7912	0.011544	0.734075	0.323144	15720	TRUE	CD4 TCM	0.895551
48	CRB1	NA	NA	NA	NA	15720	TRUE	CD4 TCM	0.895551
48	DENND1B	0.702141	0.0244244	0.805193	0.81355	15720	TRUE	CD4 TCM	0.895551
48	C1orf53	NA	NA	NA	NA	15720	TRUE	CD4 TCM	0.895551
48	NEK7	-0.334439	0.168522	0.928302	0.688166	15720	TRUE	CD4 TCM	0.895551
48	AL450352.1	-0.731279	0.357441	0.963756	0.716814	15720	TRUE	CD4 TCM	0.895551
48	AL157402.1	NA	NA	NA	NA	15720	TRUE	CD4 TCM	0.895551
48	PTPRC	0.0307596	0.782833	0.992878	0.954349	15720	TRUE	CD4 TCM	0.895551
48	AL157402.2	-1.75845	0.00607541	0.634525	0.0931438	15720	TRUE	CD4 TCM	0.895551
48	MIR181A1HG	1.32491	0.0470572	0.832602	0.576924	15720	TRUE	CD4 TCM	0.895551
48	LINC00862	NA	NA	NA	NA	15720	TRUE	CD4 TCM	0.895551
48	ZNF281	-0.0512925	0.891694	0.998829	0.936212	15720	TRUE	CD4 TCM	0.895551
48	KIF14	NA	NA	NA	NA	15720	TRUE	CD4 TCM	0.895551
48	DDX59	0.159042	0.652499	0.988598	0.92036	15720	TRUE	CD4 TCM	0.895551
48	DDX59-AS1	NA	NA	NA	NA	15720	TRUE	CD4 TCM	0.895551
48	CAMSAP2	0.974787	0.145059	0.928302	0.738336	15720	TRUE	CD4 TCM	0.895551
48	GPR25	-0.842393	0.207193	0.929707	0.670829	15720	TRUE	CD4 TCM	0.895551
48	KIF21B	-0.0503627	0.887727	0.998829	0.997889	15720	TRUE	CD4 TCM	0.895551
48	TMEM9	0.510601	0.149674	0.928302	0.798444	15720	TRUE	CD4 TCM	0.895551
48	PHLDA3	NA	NA	NA	NA	15720	TRUE	CD4 TCM	0.895551
48	CSRP1	-0.250916	0.359111	0.963756	0.982787	15720	TRUE	CD4 TCM	0.895551
48	AC096677.1	-0.560223	0.356862	0.963756	0.894153	15720	TRUE	CD4 TCM	0.895551
48	NAV1	0.501081	0.54494	0.976959	0.963189	15720	TRUE	CD4 TCM	0.895551
48	IPO9-AS1	0.509929	0.509914	0.976959	0.844988	15720	TRUE	CD4 TCM	0.895551
48	IPO9	0.18288	0.617173	0.98725	0.949985	15720	TRUE	CD4 TCM	0.895551
48	SHISA4	NA	NA	NA	NA	15720	TRUE	CD4 TCM	0.895551
48	TIMM17A	-0.177411	0.609201	0.98725	0.893954	15720	TRUE	CD4 TCM	0.895551
48	RNPEP	0.191636	0.57626	0.980544	0.945745	15720	TRUE	CD4 TCM	0.895551
48	ELF3-AS1	NA	NA	NA	NA	15720	TRUE	CD4 TCM	0.895551
48	ELF3	NA	NA	NA	NA	15720	TRUE	CD4 TCM	0.895551
48	ARL8A	0.107321	0.643679	0.988598	0.998761	15720	TRUE	CD4 TCM	0.895551
48	PTPN7	-0.337041	0.240397	0.936532	0.830717	15720	TRUE	CD4 TCM	0.895551
48	LGR6	NA	NA	NA	NA	15720	TRUE	CD4 TCM	0.895551
48	UBE2T	-0.919453	0.169787	0.929517	0.551982	15720	TRUE	CD4 TCM	0.895551
48	PPP1R12B	1.08209	0.0132426	0.751205	0.976333	15720	TRUE	CD4 TCM	0.895551
48	KDM5B	-0.53281	0.178894	0.929707	0.996557	15720	TRUE	CD4 TCM	0.895551
48	PCAT6	NA	NA	NA	NA	15720	TRUE	CD4 TCM	0.895551
48	RABIF	0.440931	0.163472	0.928302	0.561831	15720	TRUE	CD4 TCM	0.895551
48	KLHL12	-0.0364033	0.939505	0.998829	0.980778	15720	TRUE	CD4 TCM	0.895551
48	ADIPOR1	-0.172627	0.48047	0.976959	0.901099	15720	TRUE	CD4 TCM	0.895551
48	CYB5R1	-0.0953383	0.776789	0.991557	0.912271	15720	TRUE	CD4 TCM	0.895551
48	TMEM183A	-0.336646	0.202498	0.929707	0.882427	15720	TRUE	CD4 TCM	0.895551
48	PPFIA4	NA	NA	NA	NA	15720	TRUE	CD4 TCM	0.895551
48	CHIT1	NA	NA	NA	NA	15720	TRUE	CD4 TCM	0.895551
48	LINC01353	NA	NA	NA	NA	15720	TRUE	CD4 TCM	0.895551
48	LINC01136	NA	NA	NA	NA	15720	TRUE	CD4 TCM	0.895551
48	BTG2	0.462793	0.000483019	0.14516	0.0110376	15720	TRUE	CD4 TCM	0.895551
48	ATP2B4	-0.287948	0.33484	0.96296	0.745478	15720	TRUE	CD4 TCM	0.895551
48	LAX1	-0.555895	0.309752	0.950852	0.968808	15720	TRUE	CD4 TCM	0.895551
48	ZC3H11A	-0.327036	0.226901	0.936448	0.853735	15720	TRUE	CD4 TCM	0.895551
48	ZBED6	NA	NA	NA	NA	15720	TRUE	CD4 TCM	0.895551
48	SNRPE	-0.0680855	0.678558	0.988598	0.985542	15720	TRUE	CD4 TCM	0.895551
48	SOX13	NA	NA	NA	NA	15720	TRUE	CD4 TCM	0.895551
48	ETNK2	NA	NA	NA	NA	15720	TRUE	CD4 TCM	0.895551
48	AL606489.1	-0.0433762	0.945537	0.998829	0.972492	15720	TRUE	CD4 TCM	0.895551
48	PPP1R15B	0.0414774	0.915595	0.998829	0.981813	15720	TRUE	CD4 TCM	0.895551
48	PIK3C2B	-0.172916	0.741796	0.991153	0.961684	15720	TRUE	CD4 TCM	0.895551
48	MDM4	0.0577366	0.817235	0.995538	0.968142	15720	TRUE	CD4 TCM	0.895551
48	AL512306.2	NA	NA	NA	NA	15720	TRUE	CD4 TCM	0.895551
48	RBBP5	-0.719454	0.127802	0.928302	0.906601	15720	TRUE	CD4 TCM	0.895551
48	DSTYK	-0.692227	0.16254	0.928302	0.965285	15720	TRUE	CD4 TCM	0.895551
48	TMCC2	0.0477344	0.959014	0.998829	0.959014	15720	TRUE	CD4 TCM	0.895551
48	NUAK2	-0.761805	0.23206	0.936532	0.591218	15720	TRUE	CD4 TCM	0.895551
48	CDK18	NA	NA	NA	NA	15720	TRUE	CD4 TCM	0.895551
48	MFSD4A	NA	NA	NA	NA	15720	TRUE	CD4 TCM	0.895551
48	ELK4	0.0566832	0.850543	0.9985	0.994338	15720	TRUE	CD4 TCM	0.895551
48	SLC45A3	NA	NA	NA	NA	15720	TRUE	CD4 TCM	0.895551
48	NUCKS1	-0.110077	0.465037	0.972099	0.981522	15720	TRUE	CD4 TCM	0.895551
48	RAB29	0.181818	0.499906	0.976959	0.908086	15720	TRUE	CD4 TCM	0.895551
48	SLC41A1	-0.0176107	0.982232	0.998829	0.996125	15720	TRUE	CD4 TCM	0.895551
48	AC119673.2	-0.642318	0.42975	0.964271	0.529717	15720	TRUE	CD4 TCM	0.895551
48	RAB7B	NA	NA	NA	NA	15720	TRUE	CD4 TCM	0.895551
48	RHEX	NA	NA	NA	NA	15720	TRUE	CD4 TCM	0.895551
48	FAM72A	NA	NA	NA	NA	15720	TRUE	CD4 TCM	0.895551
48	SRGAP2	0.0862836	0.859679	0.998829	0.996575	15720	TRUE	CD4 TCM	0.895551
48	IKBKE	0.0777447	0.757821	0.991153	0.923976	15720	TRUE	CD4 TCM	0.895551
48	AC244034.2	NA	NA	NA	NA	15720	TRUE	CD4 TCM	0.895551
48	RASSF5	-0.403409	0.0267118	0.805193	0.401886	15720	TRUE	CD4 TCM	0.895551
48	EIF2D	-0.530513	0.0696804	0.879875	0.878234	15720	TRUE	CD4 TCM	0.895551
48	AL591846.2	NA	NA	NA	NA	15720	TRUE	CD4 TCM	0.895551
48	MAPKAPK2	-0.0120479	0.961091	0.998829	0.989985	15720	TRUE	CD4 TCM	0.895551
48	IL10	NA	NA	NA	NA	15720	TRUE	CD4 TCM	0.895551
48	IL19	NA	NA	NA	NA	15720	TRUE	CD4 TCM	0.895551
48	FCMR	0.0123029	0.936002	0.998829	0.966218	15720	TRUE	CD4 TCM	0.895551
48	PFKFB2	NA	NA	NA	NA	15720	TRUE	CD4 TCM	0.895551
48	YOD1	0.164294	0.826471	0.995538	0.914592	15720	TRUE	CD4 TCM	0.895551
48	C4BPB	NA	NA	NA	NA	15720	TRUE	CD4 TCM	0.895551
48	AL596218.1	NA	NA	NA	NA	15720	TRUE	CD4 TCM	0.895551
48	CD55	0.204063	0.208555	0.929707	0.841012	15720	TRUE	CD4 TCM	0.895551
48	CR2	0.656479	0.409461	0.964271	0.792927	15720	TRUE	CD4 TCM	0.895551
48	CR1	-0.373336	0.497483	0.976959	0.87481	15720	TRUE	CD4 TCM	0.895551
48	AL137789.1	NA	NA	NA	NA	15720	TRUE	CD4 TCM	0.895551
48	CR1L	NA	NA	NA	NA	15720	TRUE	CD4 TCM	0.895551
48	CD46	0.0215218	0.903013	0.998829	0.965498	15720	TRUE	CD4 TCM	0.895551
48	MIR29B2CHG	-0.271345	0.598638	0.986643	0.936684	15720	TRUE	CD4 TCM	0.895551
48	CD34	NA	NA	NA	NA	15720	TRUE	CD4 TCM	0.895551
48	PLXNA2	NA	NA	NA	NA	15720	TRUE	CD4 TCM	0.895551
48	LAMB3	NA	NA	NA	NA	15720	TRUE	CD4 TCM	0.895551
48	HSD11B1-AS1	NA	NA	NA	NA	15720	TRUE	CD4 TCM	0.895551
48	G0S2	-1.45312	0.0850377	0.895006	0.215707	15720	TRUE	CD4 TCM	0.895551
48	HSD11B1	0.372032	0.561484	0.976959	0.974733	15720	TRUE	CD4 TCM	0.895551
48	TRAF3IP3	-0.0082407	0.950012	0.998829	0.968456	15720	TRUE	CD4 TCM	0.895551
48	UTP25	0.0306054	0.950511	0.998829	0.971972	15720	TRUE	CD4 TCM	0.895551
48	HHAT	0.600572	0.299301	0.950852	0.703178	15720	TRUE	CD4 TCM	0.895551
48	RCOR3	0.135084	0.669349	0.988598	0.916062	15720	TRUE	CD4 TCM	0.895551
48	TRAF5	-0.108455	0.675128	0.988598	0.958142	15720	TRUE	CD4 TCM	0.895551
48	LINC00467	0.124817	0.833995	0.995911	0.94182	15720	TRUE	CD4 TCM	0.895551
48	SLC30A1	NA	NA	NA	NA	15720	TRUE	CD4 TCM	0.895551
48	LPGAT1	0.0450447	0.854777	0.998829	0.998199	15720	TRUE	CD4 TCM	0.895551
48	INTS7	-0.0439955	0.93318	0.998829	0.986632	15720	TRUE	CD4 TCM	0.895551
48	DTL	NA	NA	NA	NA	15720	TRUE	CD4 TCM	0.895551
48	PPP2R5A	-0.307716	0.214645	0.933787	0.99399	15720	TRUE	CD4 TCM	0.895551
48	AL360091.3	0.295986	0.620473	0.98743	0.997933	15720	TRUE	CD4 TCM	0.895551
48	PACC1	0.225563	0.66522	0.988598	0.854855	15720	TRUE	CD4 TCM	0.895551
48	NENF	0.0165397	0.925445	0.998829	0.979154	15720	TRUE	CD4 TCM	0.895551
48	AC092803.1	0.961357	0.180589	0.929707	0.79139	15720	TRUE	CD4 TCM	0.895551
48	ATF3	0.866577	0.124723	0.928302	0.239505	15720	TRUE	CD4 TCM	0.895551
48	LINC02773	NA	NA	NA	NA	15720	TRUE	CD4 TCM	0.895551
48	BATF3	NA	NA	NA	NA	15720	TRUE	CD4 TCM	0.895551
48	NSL1	-0.309759	0.2764	0.946567	0.897627	15720	TRUE	CD4 TCM	0.895551
48	TATDN3	-0.234675	0.569889	0.978762	0.938431	15720	TRUE	CD4 TCM	0.895551
48	FLVCR1-DT	-0.367225	0.54494	0.976959	0.964181	15720	TRUE	CD4 TCM	0.895551
48	FLVCR1	0.398572	0.561484	0.976959	0.845999	15720	TRUE	CD4 TCM	0.895551
48	VASH2	NA	NA	NA	NA	15720	TRUE	CD4 TCM	0.895551
48	ANGEL2	0.0428889	0.892873	0.998829	0.997518	15720	TRUE	CD4 TCM	0.895551
48	RPS6KC1	0.332752	0.388546	0.964271	0.875094	15720	TRUE	CD4 TCM	0.895551
48	SMYD2	-0.291454	0.269208	0.946567	0.880508	15720	TRUE	CD4 TCM	0.895551
48	CENPF	-0.369615	0.635355	0.988598	0.744202	15720	TRUE	CD4 TCM	0.895551
48	KCTD3	NA	NA	NA	NA	15720	TRUE	CD4 TCM	0.895551
48	GPATCH2	0.151427	0.726456	0.991153	0.92414	15720	TRUE	CD4 TCM	0.895551
48	SPATA17	NA	NA	NA	NA	15720	TRUE	CD4 TCM	0.895551
48	RRP15	0.454476	0.109991	0.912793	0.928214	15720	TRUE	CD4 TCM	0.895551
48	LYPLAL1-DT	NA	NA	NA	NA	15720	TRUE	CD4 TCM	0.895551
48	LYPLAL1	0.618814	0.0425578	0.814499	0.481115	15720	TRUE	CD4 TCM	0.895551
48	ZC3H11B	NA	NA	NA	NA	15720	TRUE	CD4 TCM	0.895551
48	EPRS	0.134798	0.528524	0.976959	0.986775	15720	TRUE	CD4 TCM	0.895551
48	BPNT1	-0.601332	0.271597	0.946567	0.802855	15720	TRUE	CD4 TCM	0.895551
48	IARS2	0.0832174	0.685169	0.988598	0.944499	15720	TRUE	CD4 TCM	0.895551
48	RAB3GAP2	0.31424	0.301007	0.950852	0.869014	15720	TRUE	CD4 TCM	0.895551
48	MARK1	NA	NA	NA	NA	15720	TRUE	CD4 TCM	0.895551
48	C1orf115	NA	NA	NA	NA	15720	TRUE	CD4 TCM	0.895551
48	2024-03-02	NA	NA	NA	NA	15720	TRUE	CD4 TCM	0.895551
48	2024-03-01	NA	NA	NA	NA	15720	TRUE	CD4 TCM	0.895551
48	HLX-AS1	NA	NA	NA	NA	15720	TRUE	CD4 TCM	0.895551
48	HLX	NA	NA	NA	NA	15720	TRUE	CD4 TCM	0.895551
48	DUSP10	-0.533688	0.308901	0.950852	0.839998	15720	TRUE	CD4 TCM	0.895551
48	LINC01655	NA	NA	NA	NA	15720	TRUE	CD4 TCM	0.895551
48	LINC02257	NA	NA	NA	NA	15720	TRUE	CD4 TCM	0.895551
48	AL513314.2	NA	NA	NA	NA	15720	TRUE	CD4 TCM	0.895551
48	TAF1A	0.0623131	0.917905	0.998829	0.995932	15720	TRUE	CD4 TCM	0.895551
48	TAF1A-AS1	NA	NA	NA	NA	15720	TRUE	CD4 TCM	0.895551
48	MIA3	0.15212	0.50928	0.976959	0.9046	15720	TRUE	CD4 TCM	0.895551
48	AL592148.3	NA	NA	NA	NA	15720	TRUE	CD4 TCM	0.895551
48	AIDA	-0.40026	0.184192	0.929707	0.803303	15720	TRUE	CD4 TCM	0.895551
48	BROX	0.272438	0.30458	0.950852	0.793421	15720	TRUE	CD4 TCM	0.895551
48	FAM177B	NA	NA	NA	NA	15720	TRUE	CD4 TCM	0.895551
48	AL392172.2	NA	NA	NA	NA	15720	TRUE	CD4 TCM	0.895551
48	AL392172.1	0.081011	0.855823	0.998829	0.972635	15720	TRUE	CD4 TCM	0.895551
48	DISP1	-0.586533	0.38701	0.964271	0.589909	15720	TRUE	CD4 TCM	0.895551
48	TLR5	0.0293643	0.960546	0.998829	0.988447	15720	TRUE	CD4 TCM	0.895551
48	SUSD4	0.429723	0.208718	0.929707	0.65515	15720	TRUE	CD4 TCM	0.895551
48	CAPN2	0.161564	0.32089	0.95535	0.945097	15720	TRUE	CD4 TCM	0.895551
48	TP53BP2	0.333316	0.263374	0.946567	0.802459	15720	TRUE	CD4 TCM	0.895551
48	FBXO28	-0.125242	0.728177	0.991153	0.986342	15720	TRUE	CD4 TCM	0.895551
48	DEGS1	0.268584	0.181222	0.929707	0.934893	15720	TRUE	CD4 TCM	0.895551
48	AC092809.2	NA	NA	NA	NA	15720	TRUE	CD4 TCM	0.895551
48	NVL	0.0720334	0.855589	0.998829	0.990785	15720	TRUE	CD4 TCM	0.895551
48	CNIH4	0.110905	0.591902	0.983892	0.968956	15720	TRUE	CD4 TCM	0.895551
48	WDR26	0.521162	0.0614286	0.863709	0.947725	15720	TRUE	CD4 TCM	0.895551
48	CNIH3	0.0534555	0.93058	0.998829	0.951801	15720	TRUE	CD4 TCM	0.895551
48	DNAH14	NA	NA	NA	NA	15720	TRUE	CD4 TCM	0.895551
48	LBR	-0.0648806	0.753981	0.991153	0.988972	15720	TRUE	CD4 TCM	0.895551
48	AC092811.1	NA	NA	NA	NA	15720	TRUE	CD4 TCM	0.895551
48	ENAH	NA	NA	NA	NA	15720	TRUE	CD4 TCM	0.895551
48	SRP9	-0.0547747	0.701148	0.991153	0.941483	15720	TRUE	CD4 TCM	0.895551
48	EPHX1	NA	NA	NA	NA	15720	TRUE	CD4 TCM	0.895551
48	AL591895.1	0.807139	0.0811565	0.895006	0.844556	15720	TRUE	CD4 TCM	0.895551
48	TMEM63A	-0.279788	0.284372	0.949814	0.928547	15720	TRUE	CD4 TCM	0.895551
48	PYCR2	-0.18822	0.355604	0.963756	0.856925	15720	TRUE	CD4 TCM	0.895551
48	SDE2	0.607606	0.101119	0.912793	0.626843	15720	TRUE	CD4 TCM	0.895551
48	AL512343.2	NA	NA	NA	NA	15720	TRUE	CD4 TCM	0.895551
48	H3F3A	-0.119318	0.30541	0.950852	0.824363	15720	TRUE	CD4 TCM	0.895551
48	LINC01703	NA	NA	NA	NA	15720	TRUE	CD4 TCM	0.895551
48	ACBD3	-0.730391	0.0339676	0.814499	0.93808	15720	TRUE	CD4 TCM	0.895551
48	ACBD3-AS1	NA	NA	NA	NA	15720	TRUE	CD4 TCM	0.895551
48	LIN9	-0.00930691	0.995931	0.999498	0.995931	15720	TRUE	CD4 TCM	0.895551
48	PARP1	-0.430568	0.0389315	0.814499	0.294742	15720	TRUE	CD4 TCM	0.895551
48	ITPKB	0.222666	0.22847	0.936532	0.988947	15720	TRUE	CD4 TCM	0.895551
48	ITPKB-IT1	NA	NA	NA	NA	15720	TRUE	CD4 TCM	0.895551
48	ITPKB-AS1	NA	NA	NA	NA	15720	TRUE	CD4 TCM	0.895551
48	PSEN2	NA	NA	NA	NA	15720	TRUE	CD4 TCM	0.895551
48	COQ8A	-0.401038	0.321446	0.95535	0.7004	15720	TRUE	CD4 TCM	0.895551
48	CDC42BPA	NA	NA	NA	NA	15720	TRUE	CD4 TCM	0.895551
48	ZNF678	-0.309256	0.579573	0.981264	0.884029	15720	TRUE	CD4 TCM	0.895551
48	SNAP47	0.0472211	0.892049	0.998829	0.995448	15720	TRUE	CD4 TCM	0.895551
48	JMJD4	-0.178588	0.683474	0.988598	0.8493	15720	TRUE	CD4 TCM	0.895551
48	ARF1	-0.0165478	0.901927	0.998829	0.988424	15720	TRUE	CD4 TCM	0.895551
48	C1orf35	-0.39528	0.197634	0.929707	0.976261	15720	TRUE	CD4 TCM	0.895551
48	MRPL55	0.237146	0.279233	0.946567	0.969863	15720	TRUE	CD4 TCM	0.895551
48	GUK1	0.136865	0.280054	0.946567	0.924603	15720	TRUE	CD4 TCM	0.895551
48	IBA57	NA	NA	NA	NA	15720	TRUE	CD4 TCM	0.895551
48	OBSCN	-1.30065	0.0509	0.83742	0.92811	15720	TRUE	CD4 TCM	0.895551
48	AL353593.1	NA	NA	NA	NA	15720	TRUE	CD4 TCM	0.895551
48	TRIM11	-0.273966	0.505315	0.976959	0.978234	15720	TRUE	CD4 TCM	0.895551
48	TRIM17	NA	NA	NA	NA	15720	TRUE	CD4 TCM	0.895551
48	HIST3H2A	0.166988	0.635593	0.988598	0.926669	15720	TRUE	CD4 TCM	0.895551
48	HIST3H2BB	NA	NA	NA	NA	15720	TRUE	CD4 TCM	0.895551
48	RNF187	0.127801	0.561167	0.976959	0.980561	15720	TRUE	CD4 TCM	0.895551
48	RHOU	0.48142	0.477001	0.976925	0.844023	15720	TRUE	CD4 TCM	0.895551
48	RAB4A	-0.124177	0.554982	0.976959	0.861128	15720	TRUE	CD4 TCM	0.895551
48	CCSAP	0.470412	0.360857	0.964192	0.864139	15720	TRUE	CD4 TCM	0.895551
48	NUP133	-0.129002	0.725976	0.991153	0.992097	15720	TRUE	CD4 TCM	0.895551
48	ABCB10	0.0337133	0.950584	0.998829	0.96892	15720	TRUE	CD4 TCM	0.895551
48	TAF5L	0.266146	0.589902	0.983892	0.969815	15720	TRUE	CD4 TCM	0.895551
48	URB2	NA	NA	NA	NA	15720	TRUE	CD4 TCM	0.895551
48	LINC01736	NA	NA	NA	NA	15720	TRUE	CD4 TCM	0.895551
48	GALNT2	-0.128142	0.772401	0.991303	0.964222	15720	TRUE	CD4 TCM	0.895551
48	AL136988.2	NA	NA	NA	NA	15720	TRUE	CD4 TCM	0.895551
48	PGBD5	NA	NA	NA	NA	15720	TRUE	CD4 TCM	0.895551
48	COG2	0.122355	0.710289	0.991153	0.893875	15720	TRUE	CD4 TCM	0.895551
48	C1orf198	NA	NA	NA	NA	15720	TRUE	CD4 TCM	0.895551
48	TTC13	-0.279703	0.529345	0.976959	0.897678	15720	TRUE	CD4 TCM	0.895551
48	ARV1	0.567033	0.0931905	0.902274	0.939532	15720	TRUE	CD4 TCM	0.895551
48	FAM89A	-0.976227	0.145677	0.928302	0.543348	15720	TRUE	CD4 TCM	0.895551
48	C1orf131	-0.119201	0.675887	0.988598	0.982414	15720	TRUE	CD4 TCM	0.895551
48	GNPAT	-0.133231	0.665787	0.988598	0.970271	15720	TRUE	CD4 TCM	0.895551
48	EXOC8	-0.308764	0.450422	0.967917	0.916953	15720	TRUE	CD4 TCM	0.895551
48	SPRTN	0.0581805	0.8905	0.998829	0.995575	15720	TRUE	CD4 TCM	0.895551
48	EGLN1	0.226031	0.462981	0.971741	0.916941	15720	TRUE	CD4 TCM	0.895551
48	AL445524.1	-0.162434	0.775948	0.991557	0.944163	15720	TRUE	CD4 TCM	0.895551
48	TSNAX	0.077778	0.734863	0.991153	0.998338	15720	TRUE	CD4 TCM	0.895551
48	DISC1	-0.0782783	0.856743	0.998829	0.912514	15720	TRUE	CD4 TCM	0.895551
48	AL136171.2	NA	NA	NA	NA	15720	TRUE	CD4 TCM	0.895551
48	SIPA1L2	NA	NA	NA	NA	15720	TRUE	CD4 TCM	0.895551
48	MAP10	NA	NA	NA	NA	15720	TRUE	CD4 TCM	0.895551
48	NTPCR	-0.736645	0.0361883	0.814499	0.893103	15720	TRUE	CD4 TCM	0.895551
48	PCNX2	0.0612628	0.810644	0.995538	0.977308	15720	TRUE	CD4 TCM	0.895551
48	MAP3K21	NA	NA	NA	NA	15720	TRUE	CD4 TCM	0.895551
48	SLC35F3	NA	NA	NA	NA	15720	TRUE	CD4 TCM	0.895551
48	AL355472.2	NA	NA	NA	NA	15720	TRUE	CD4 TCM	0.895551
48	COA6-AS1	-0.114888	0.669078	0.988598	0.980439	15720	TRUE	CD4 TCM	0.895551
48	COA6	-0.401432	0.121733	0.928302	0.764758	15720	TRUE	CD4 TCM	0.895551
48	TARBP1	-0.480678	0.228036	0.936532	0.989369	15720	TRUE	CD4 TCM	0.895551
48	IRF2BP2	0.108353	0.60229	0.98725	0.921623	15720	TRUE	CD4 TCM	0.895551
48	AL160408.2	NA	NA	NA	NA	15720	TRUE	CD4 TCM	0.895551
48	LINC01132	NA	NA	NA	NA	15720	TRUE	CD4 TCM	0.895551
48	AL391832.4	0.755453	0.148016	0.928302	0.414042	15720	TRUE	CD4 TCM	0.895551
48	AL391832.2	NA	NA	NA	NA	15720	TRUE	CD4 TCM	0.895551
48	AL391832.3	NA	NA	NA	NA	15720	TRUE	CD4 TCM	0.895551
48	TOMM20	-0.298514	0.027764	0.805193	0.664533	15720	TRUE	CD4 TCM	0.895551
48	RBM34	0.273103	0.443046	0.966561	0.981544	15720	TRUE	CD4 TCM	0.895551
48	ARID4B	-0.215664	0.164329	0.928302	0.632463	15720	TRUE	CD4 TCM	0.895551
48	GGPS1	0.32094	0.56965	0.978762	0.999867	15720	TRUE	CD4 TCM	0.895551
48	TBCE	NA	NA	NA	NA	15720	TRUE	CD4 TCM	0.895551
48	TBCE.1	NA	NA	NA	NA	15720	TRUE	CD4 TCM	0.895551
48	B3GALNT2	-0.428608	0.505187	0.976959	0.942893	15720	TRUE	CD4 TCM	0.895551
48	GNG4	NA	NA	NA	NA	15720	TRUE	CD4 TCM	0.895551
48	LYST	0.136181	0.662885	0.988598	0.959684	15720	TRUE	CD4 TCM	0.895551
48	LINC02768	NA	NA	NA	NA	15720	TRUE	CD4 TCM	0.895551
48	NID1	NA	NA	NA	NA	15720	TRUE	CD4 TCM	0.895551
48	GPR137B	0.224849	0.635441	0.988598	0.981255	15720	TRUE	CD4 TCM	0.895551
48	ERO1B	0.0834479	0.826969	0.995538	0.970666	15720	TRUE	CD4 TCM	0.895551
48	EDARADD	-0.373772	0.561036	0.976959	0.799162	15720	TRUE	CD4 TCM	0.895551
48	LGALS8	0.5153	0.0441043	0.814499	0.625834	15720	TRUE	CD4 TCM	0.895551
48	LGALS8-AS1	NA	NA	NA	NA	15720	TRUE	CD4 TCM	0.895551
48	AL359921.1	NA	NA	NA	NA	15720	TRUE	CD4 TCM	0.895551
48	HEATR1	0.69887	0.0365223	0.814499	0.76284	15720	TRUE	CD4 TCM	0.895551
48	MTR	-0.304973	0.328713	0.961711	0.97398	15720	TRUE	CD4 TCM	0.895551
48	CHRM3	-0.827916	0.121149	0.928302	0.377039	15720	TRUE	CD4 TCM	0.895551
48	CHRM3-AS2	0.24099	0.386189	0.964271	0.938675	15720	TRUE	CD4 TCM	0.895551
48	GREM2	0.148679	0.698	0.990892	0.756355	15720	TRUE	CD4 TCM	0.895551
48	RGS7	NA	NA	NA	NA	15720	TRUE	CD4 TCM	0.895551
48	FH	-0.26289	0.490256	0.976959	0.974805	15720	TRUE	CD4 TCM	0.895551
48	KMO	-0.668503	0.42975	0.964271	0.813623	15720	TRUE	CD4 TCM	0.895551
48	OPN3	-0.53392	0.217225	0.935606	0.996815	15720	TRUE	CD4 TCM	0.895551
48	CHML	NA	NA	NA	NA	15720	TRUE	CD4 TCM	0.895551
48	WDR64	-0.446794	0.553214	0.976959	0.996599	15720	TRUE	CD4 TCM	0.895551
48	EXO1	NA	NA	NA	NA	15720	TRUE	CD4 TCM	0.895551
48	PLD5	NA	NA	NA	NA	15720	TRUE	CD4 TCM	0.895551
48	CEP170	0.0667162	0.874818	0.998829	0.976744	15720	TRUE	CD4 TCM	0.895551
48	SDCCAG8	0.269353	0.291411	0.950852	0.869655	15720	TRUE	CD4 TCM	0.895551
48	AKT3	0.227148	0.214798	0.933787	0.748403	15720	TRUE	CD4 TCM	0.895551
48	ZBTB18	-0.00238446	0.999626	0.999832	0.999626	15720	TRUE	CD4 TCM	0.895551
48	AL645465.1	NA	NA	NA	NA	15720	TRUE	CD4 TCM	0.895551
48	ADSS	-0.253709	0.198647	0.929707	0.599545	15720	TRUE	CD4 TCM	0.895551
48	CATSPERE	NA	NA	NA	NA	15720	TRUE	CD4 TCM	0.895551
48	DESI2	-0.592905	0.0911663	0.901469	0.6716	15720	TRUE	CD4 TCM	0.895551
48	BX323046.2	NA	NA	NA	NA	15720	TRUE	CD4 TCM	0.895551
48	COX20	-0.0222192	0.900351	0.998829	0.998791	15720	TRUE	CD4 TCM	0.895551
48	HNRNPU	-0.162923	0.22583	0.9362	0.825934	15720	TRUE	CD4 TCM	0.895551
48	BX323046.1	NA	NA	NA	NA	15720	TRUE	CD4 TCM	0.895551
48	AL356512.1	0.331399	0.537302	0.976959	0.834588	15720	TRUE	CD4 TCM	0.895551
48	EFCAB2	-0.175147	0.536727	0.976959	0.808165	15720	TRUE	CD4 TCM	0.895551
48	KIF26B	NA	NA	NA	NA	15720	TRUE	CD4 TCM	0.895551
48	SMYD3	0.104063	0.643538	0.988598	0.85277	15720	TRUE	CD4 TCM	0.895551
48	TFB2M	-0.291416	0.512878	0.976959	0.907308	15720	TRUE	CD4 TCM	0.895551
48	CNST	0.272954	0.160035	0.928302	0.922648	15720	TRUE	CD4 TCM	0.895551
48	SCCPDH	-0.353853	0.505396	0.976959	0.979231	15720	TRUE	CD4 TCM	0.895551
48	AHCTF1	0.213713	0.504039	0.976959	0.798697	15720	TRUE	CD4 TCM	0.895551
48	ZNF695	NA	NA	NA	NA	15720	TRUE	CD4 TCM	0.895551
48	ZNF670	-0.186592	0.827903	0.995538	0.903175	15720	TRUE	CD4 TCM	0.895551
48	ZNF669	-1.21925	0.0345291	0.814499	0.782942	15720	TRUE	CD4 TCM	0.895551
48	ZNF124	0.170692	0.712753	0.991153	0.980737	15720	TRUE	CD4 TCM	0.895551
48	AL390728.6	0.790235	0.192928	0.929707	0.627749	15720	TRUE	CD4 TCM	0.895551
48	AL390728.5	0.153183	0.647912	0.988598	0.980744	15720	TRUE	CD4 TCM	0.895551
48	ZNF496	NA	NA	NA	NA	15720	TRUE	CD4 TCM	0.895551
48	NLRP3	NA	NA	NA	NA	15720	TRUE	CD4 TCM	0.895551
48	OR2B11	NA	NA	NA	NA	15720	TRUE	CD4 TCM	0.895551
48	GCSAML	NA	NA	NA	NA	15720	TRUE	CD4 TCM	0.895551
48	TRIM58	NA	NA	NA	NA	15720	TRUE	CD4 TCM	0.895551
48	OR2L2	NA	NA	NA	NA	15720	TRUE	CD4 TCM	0.895551
48	OR2T2	NA	NA	NA	NA	15720	TRUE	CD4 TCM	0.895551
48	SH3BP5L	NA	NA	NA	NA	15720	TRUE	CD4 TCM	0.895551
48	ZNF672	0.0113307	0.981181	0.998829	0.996958	15720	TRUE	CD4 TCM	0.895551
48	ZNF692	0.0804702	0.825223	0.995538	0.97538	15720	TRUE	CD4 TCM	0.895551
48	PGBD2	0.000507845	0.997917	0.999498	0.997917	15720	TRUE	CD4 TCM	0.895551
48	SH3YL1	-0.28233	0.119547	0.928302	0.651219	15720	TRUE	CD4 TCM	0.895551
48	ACP1	-0.322622	0.0567215	0.863709	0.655049	15720	TRUE	CD4 TCM	0.895551
48	ALKAL2	NA	NA	NA	NA	15720	TRUE	CD4 TCM	0.895551
48	TMEM18	-0.0865675	0.709226	0.991153	0.982768	15720	TRUE	CD4 TCM	0.895551
48	AC092159.2	0.219699	0.814713	0.995538	0.814713	15720	TRUE	CD4 TCM	0.895551
48	LINC01115	NA	NA	NA	NA	15720	TRUE	CD4 TCM	0.895551
48	SNTG2	0.117484	0.838161	0.995913	0.97087	15720	TRUE	CD4 TCM	0.895551
48	AC105450.1	NA	NA	NA	NA	15720	TRUE	CD4 TCM	0.895551
48	TPO	-0.0995704	0.880419	0.998829	0.880419	15720	TRUE	CD4 TCM	0.895551
48	LINC01250	NA	NA	NA	NA	15720	TRUE	CD4 TCM	0.895551
48	EIPR1	-0.152404	0.681612	0.988598	0.918525	15720	TRUE	CD4 TCM	0.895551
48	TRAPPC12	-0.234069	0.456862	0.969192	0.943818	15720	TRUE	CD4 TCM	0.895551
48	ADI1	0.246226	0.193652	0.929707	0.85578	15720	TRUE	CD4 TCM	0.895551
48	AC231981.1	NA	NA	NA	NA	15720	TRUE	CD4 TCM	0.895551
48	AC108488.1	NA	NA	NA	NA	15720	TRUE	CD4 TCM	0.895551
48	RNASEH1	-0.397845	0.195554	0.929707	0.955967	15720	TRUE	CD4 TCM	0.895551
48	RNASEH1-AS1	-0.807443	0.131601	0.928302	0.930656	15720	TRUE	CD4 TCM	0.895551
48	AC108488.3	NA	NA	NA	NA	15720	TRUE	CD4 TCM	0.895551
48	RPS7	-0.0395265	0.692212	0.98875	0.884201	15720	TRUE	CD4 TCM	0.895551
48	NRIR	NA	NA	NA	NA	15720	TRUE	CD4 TCM	0.895551
48	CMPK2	1.0864	0.0192333	0.781652	0.131581	15720	TRUE	CD4 TCM	0.895551
48	RSAD2	1.1688	0.0278053	0.805193	0.102871	15720	TRUE	CD4 TCM	0.895551
48	RNF144A	-0.074287	0.847509	0.997584	0.946203	15720	TRUE	CD4 TCM	0.895551
48	AC013460.1	NA	NA	NA	NA	15720	TRUE	CD4 TCM	0.895551
48	LINC01871	-0.168834	0.438568	0.966561	0.67154	15720	TRUE	CD4 TCM	0.895551
48	LINC00299	-0.233287	0.682043	0.988598	0.856635	15720	TRUE	CD4 TCM	0.895551
48	LINC01814	0.528959	0.279412	0.946567	0.643873	15720	TRUE	CD4 TCM	0.895551
48	ID2-AS1	NA	NA	NA	NA	15720	TRUE	CD4 TCM	0.895551
48	ID2	-0.192113	0.35264	0.963756	0.745831	15720	TRUE	CD4 TCM	0.895551
48	KIDINS220	0.106401	0.716432	0.991153	0.999541	15720	TRUE	CD4 TCM	0.895551
48	MBOAT2	NA	NA	NA	NA	15720	TRUE	CD4 TCM	0.895551
48	ASAP2	NA	NA	NA	NA	15720	TRUE	CD4 TCM	0.895551
48	ITGB1BP1	-0.382846	0.0835179	0.895006	0.737439	15720	TRUE	CD4 TCM	0.895551
48	CPSF3	0.335751	0.424496	0.964271	0.828248	15720	TRUE	CD4 TCM	0.895551
48	IAH1	0.0358773	0.864709	0.998829	0.996719	15720	TRUE	CD4 TCM	0.895551
48	ADAM17	-0.272872	0.530526	0.976959	0.937222	15720	TRUE	CD4 TCM	0.895551
48	AC080162.1	0.604929	0.409461	0.964271	0.771284	15720	TRUE	CD4 TCM	0.895551
48	AC073195.1	NA	NA	NA	NA	15720	TRUE	CD4 TCM	0.895551
48	YWHAQ	0.129734	0.377753	0.964271	0.858427	15720	TRUE	CD4 TCM	0.895551
48	TAF1B	0.0769954	0.853488	0.998829	0.996799	15720	TRUE	CD4 TCM	0.895551
48	AC010969.2	NA	NA	NA	NA	15720	TRUE	CD4 TCM	0.895551
48	GRHL1	NA	NA	NA	NA	15720	TRUE	CD4 TCM	0.895551
48	AC104794.3	-0.664567	0.42975	0.964271	0.702312	15720	TRUE	CD4 TCM	0.895551
48	KLF11	-0.207052	0.688654	0.988598	0.914576	15720	TRUE	CD4 TCM	0.895551
48	RRM2	NA	NA	NA	NA	15720	TRUE	CD4 TCM	0.895551
48	HPCAL1	0.193847	0.310159	0.950852	0.996948	15720	TRUE	CD4 TCM	0.895551
48	ODC1	-0.0627488	0.745754	0.991153	0.947865	15720	TRUE	CD4 TCM	0.895551
48	ODC1-DT	NA	NA	NA	NA	15720	TRUE	CD4 TCM	0.895551
48	NOL10	-0.341265	0.443656	0.966561	0.988458	15720	TRUE	CD4 TCM	0.895551
48	RN7SL832P	NA	NA	NA	NA	15720	TRUE	CD4 TCM	0.895551
48	ATP6V1C2	NA	NA	NA	NA	15720	TRUE	CD4 TCM	0.895551
48	PDIA6	-0.0119522	0.940246	0.998829	0.998462	15720	TRUE	CD4 TCM	0.895551
48	LINC01954	1.83221	0.000276013	0.105069	0.00174044	15720	TRUE	CD4 TCM	0.895551
48	SLC66A3	-0.148127	0.52843	0.976959	0.943388	15720	TRUE	CD4 TCM	0.895551
48	ROCK2	0.0798169	0.84614	0.997	0.977291	15720	TRUE	CD4 TCM	0.895551
48	E2F6	NA	NA	NA	NA	15720	TRUE	CD4 TCM	0.895551
48	LPIN1	-0.391582	0.241301	0.936532	0.990492	15720	TRUE	CD4 TCM	0.895551
48	MIR3681HG	NA	NA	NA	NA	15720	TRUE	CD4 TCM	0.895551
48	TRIB2	-0.262567	0.310195	0.950852	0.977169	15720	TRUE	CD4 TCM	0.895551
48	NBAS	0.46404	0.129165	0.928302	0.628886	15720	TRUE	CD4 TCM	0.895551
48	DDX1	0.229427	0.430082	0.964271	0.994045	15720	TRUE	CD4 TCM	0.895551
48	FAM49A	NA	NA	NA	NA	15720	TRUE	CD4 TCM	0.895551
48	SMC6	0.146623	0.681784	0.988598	0.919381	15720	TRUE	CD4 TCM	0.895551
48	GEN1	NA	NA	NA	NA	15720	TRUE	CD4 TCM	0.895551
48	RDH14	0.277495	0.332546	0.96296	0.925567	15720	TRUE	CD4 TCM	0.895551
48	NT5C1B	NA	NA	NA	NA	15720	TRUE	CD4 TCM	0.895551
48	LINC01376	0.925443	0.153099	0.928302	0.465173	15720	TRUE	CD4 TCM	0.895551
48	LINC00954	0.597601	0.275959	0.946567	0.823724	15720	TRUE	CD4 TCM	0.895551
48	TTC32	0.3659	0.124427	0.928302	0.568558	15720	TRUE	CD4 TCM	0.895551
48	AC013400.1	NA	NA	NA	NA	15720	TRUE	CD4 TCM	0.895551
48	WDR35	1.35463	0.00529068	0.618205	0.278472	15720	TRUE	CD4 TCM	0.895551
48	LAPTM4A	0.147734	0.474493	0.976925	0.983565	15720	TRUE	CD4 TCM	0.895551
48	PUM2	0.0661474	0.762752	0.991153	0.907737	15720	TRUE	CD4 TCM	0.895551
48	RHOB	-0.124802	0.80725	0.995538	0.961378	15720	TRUE	CD4 TCM	0.895551
48	HS1BP3	-0.667449	0.160843	0.928302	0.74683	15720	TRUE	CD4 TCM	0.895551
48	LDAH	-0.257119	0.55551	0.976959	0.811444	15720	TRUE	CD4 TCM	0.895551
48	AC018742.1	NA	NA	NA	NA	15720	TRUE	CD4 TCM	0.895551
48	KLHL29	NA	NA	NA	NA	15720	TRUE	CD4 TCM	0.895551
48	ATAD2B	0.552447	0.0551777	0.85566	0.936682	15720	TRUE	CD4 TCM	0.895551
48	UBXN2A	-0.238767	0.419979	0.964271	0.932589	15720	TRUE	CD4 TCM	0.895551
48	MFSD2B	NA	NA	NA	NA	15720	TRUE	CD4 TCM	0.895551
48	WDCP	-0.12024	0.878374	0.998829	0.962682	15720	TRUE	CD4 TCM	0.895551
48	FKBP1B	NA	NA	NA	NA	15720	TRUE	CD4 TCM	0.895551
48	SF3B6	-0.028646	0.848991	0.998093	0.998449	15720	TRUE	CD4 TCM	0.895551
48	FAM228B	-0.513184	0.210911	0.930196	0.919164	15720	TRUE	CD4 TCM	0.895551
48	TP53I3	NA	NA	NA	NA	15720	TRUE	CD4 TCM	0.895551
48	ITSN2	0.167851	0.391856	0.964271	0.968799	15720	TRUE	CD4 TCM	0.895551
48	AC009228.1	NA	NA	NA	NA	15720	TRUE	CD4 TCM	0.895551
48	NCOA1	0.146923	0.617457	0.98725	0.996693	15720	TRUE	CD4 TCM	0.895551
48	PTRHD1	-0.187212	0.350726	0.963756	0.99512	15720	TRUE	CD4 TCM	0.895551
48	CENPO	NA	NA	NA	NA	15720	TRUE	CD4 TCM	0.895551
48	ADCY3	-0.559952	0.439412	0.966561	0.820636	15720	TRUE	CD4 TCM	0.895551
48	DNAJC27	-0.0998261	0.838566	0.995913	0.98547	15720	TRUE	CD4 TCM	0.895551
48	DNAJC27-AS1	-1.11197	0.0423387	0.814499	0.485205	15720	TRUE	CD4 TCM	0.895551
48	POMC	-0.509237	0.241941	0.936532	0.888131	15720	TRUE	CD4 TCM	0.895551
48	DNMT3A	-0.470583	0.148641	0.928302	0.951555	15720	TRUE	CD4 TCM	0.895551
48	DTNB	-0.146473	0.648964	0.988598	0.969724	15720	TRUE	CD4 TCM	0.895551
48	AC104699.1	NA	NA	NA	NA	15720	TRUE	CD4 TCM	0.895551
48	ASXL2	-0.683819	0.0342463	0.814499	0.810722	15720	TRUE	CD4 TCM	0.895551
48	KIF3C	NA	NA	NA	NA	15720	TRUE	CD4 TCM	0.895551
48	RAB10	0.375419	0.0844353	0.895006	0.70317	15720	TRUE	CD4 TCM	0.895551
48	GAREM2	-0.758532	0.307873	0.950852	0.520433	15720	TRUE	CD4 TCM	0.895551
48	HADHA	-0.158586	0.286696	0.950852	0.885032	15720	TRUE	CD4 TCM	0.895551
48	HADHB	-0.225839	0.406858	0.964271	0.973461	15720	TRUE	CD4 TCM	0.895551
48	AC010896.1	NA	NA	NA	NA	15720	TRUE	CD4 TCM	0.895551
48	ADGRF3	0.265746	0.721258	0.991153	0.856319	15720	TRUE	CD4 TCM	0.895551
48	SELENOI	-0.208909	0.633399	0.988598	0.970241	15720	TRUE	CD4 TCM	0.895551
48	DRC1	NA	NA	NA	NA	15720	TRUE	CD4 TCM	0.895551
48	OTOF	NA	NA	NA	NA	15720	TRUE	CD4 TCM	0.895551
48	SLC35F6	NA	NA	NA	NA	15720	TRUE	CD4 TCM	0.895551
48	CENPA	NA	NA	NA	NA	15720	TRUE	CD4 TCM	0.895551
48	MAPRE3	0.62746	0.268051	0.946567	0.801899	15720	TRUE	CD4 TCM	0.895551
48	TMEM214	-0.159597	0.716191	0.991153	0.989224	15720	TRUE	CD4 TCM	0.895551
48	AGBL5	0.0389178	0.94261	0.998829	0.97121	15720	TRUE	CD4 TCM	0.895551
48	OST4	0.0488461	0.671446	0.988598	0.981892	15720	TRUE	CD4 TCM	0.895551
48	EMILIN1	NA	NA	NA	NA	15720	TRUE	CD4 TCM	0.895551
48	KHK	-0.194753	0.750722	0.991153	0.904306	15720	TRUE	CD4 TCM	0.895551
48	PREB	-0.0215029	0.943179	0.998829	0.954823	15720	TRUE	CD4 TCM	0.895551
48	SLC5A6	0.536926	0.233158	0.936532	0.841955	15720	TRUE	CD4 TCM	0.895551
48	ATRAID	-0.222258	0.17745	0.929707	0.979251	15720	TRUE	CD4 TCM	0.895551
48	CAD	-0.416607	0.434362	0.966561	0.981297	15720	TRUE	CD4 TCM	0.895551
48	TRIM54	NA	NA	NA	NA	15720	TRUE	CD4 TCM	0.895551
48	UCN	NA	NA	NA	NA	15720	TRUE	CD4 TCM	0.895551
48	MPV17	-0.746283	0.0190129	0.775456	0.85899	15720	TRUE	CD4 TCM	0.895551
48	GTF3C2	0.136997	0.72467	0.991153	0.916039	15720	TRUE	CD4 TCM	0.895551
48	GTF3C2-AS1	NA	NA	NA	NA	15720	TRUE	CD4 TCM	0.895551
48	AC074117.1	NA	NA	NA	NA	15720	TRUE	CD4 TCM	0.895551
48	EIF2B4	0.38006	0.283335	0.949493	0.764196	15720	TRUE	CD4 TCM	0.895551
48	SNX17	-0.435525	0.0303663	0.805193	0.932373	15720	TRUE	CD4 TCM	0.895551
48	ZNF513	-0.318574	0.533885	0.976959	0.83148	15720	TRUE	CD4 TCM	0.895551
48	PPM1G	0.0956925	0.566809	0.978539	0.982166	15720	TRUE	CD4 TCM	0.895551
48	NRBP1	-0.133221	0.561247	0.976959	0.850437	15720	TRUE	CD4 TCM	0.895551
48	KRTCAP3	-0.0681243	0.906306	0.998829	0.906306	15720	TRUE	CD4 TCM	0.895551
48	IFT172	NA	NA	NA	NA	15720	TRUE	CD4 TCM	0.895551
48	C2orf16	NA	NA	NA	NA	15720	TRUE	CD4 TCM	0.895551
48	ZNF512	-0.0789538	0.814116	0.995538	0.98138	15720	TRUE	CD4 TCM	0.895551
48	CCDC121	NA	NA	NA	NA	15720	TRUE	CD4 TCM	0.895551
48	GPN1	-0.0941371	0.792836	0.994252	0.954784	15720	TRUE	CD4 TCM	0.895551
48	SUPT7L	-0.139674	0.689813	0.98875	0.942565	15720	TRUE	CD4 TCM	0.895551
48	SLC4A1AP	0.281923	0.381877	0.964271	0.914718	15720	TRUE	CD4 TCM	0.895551
48	MRPL33	0.0694049	0.651759	0.988598	0.97093	15720	TRUE	CD4 TCM	0.895551
48	RBKS	0.181976	0.733994	0.991153	0.979695	15720	TRUE	CD4 TCM	0.895551
48	BABAM2	0.218817	0.325031	0.957898	0.960357	15720	TRUE	CD4 TCM	0.895551
48	AC093690.1	NA	NA	NA	NA	15720	TRUE	CD4 TCM	0.895551
48	AC104695.2	0.781613	0.0598756	0.863709	0.366876	15720	TRUE	CD4 TCM	0.895551
48	FOSL2	0.85812	0.0117755	0.734075	0.116956	15720	TRUE	CD4 TCM	0.895551
48	AC104695.4	NA	NA	NA	NA	15720	TRUE	CD4 TCM	0.895551
48	PLB1	-0.672092	0.239345	0.936532	0.719067	15720	TRUE	CD4 TCM	0.895551
48	AC092164.1	-0.749738	0.238529	0.936532	0.732621	15720	TRUE	CD4 TCM	0.895551
48	PPP1CB	0.266542	0.165451	0.928302	0.841152	15720	TRUE	CD4 TCM	0.895551
48	SPDYA	NA	NA	NA	NA	15720	TRUE	CD4 TCM	0.895551
48	TRMT61B	0.0924922	0.797458	0.994252	0.99983	15720	TRUE	CD4 TCM	0.895551
48	WDR43	0.0613087	0.770722	0.991153	0.958854	15720	TRUE	CD4 TCM	0.895551
48	TOGARAM2	-0.244587	0.713495	0.991153	0.97544	15720	TRUE	CD4 TCM	0.895551
48	CLIP4	-0.730645	0.0535983	0.852756	0.545338	15720	TRUE	CD4 TCM	0.895551
48	ALK	NA	NA	NA	NA	15720	TRUE	CD4 TCM	0.895551
48	YPEL5	0.689172	2.06254e-06	0.00261714	0.00129452	15720	TRUE	CD4 TCM	0.895551
48	LBH	-0.130913	0.402964	0.964271	0.880938	15720	TRUE	CD4 TCM	0.895551
48	LCLAT1	-0.325148	0.435299	0.966561	0.727216	15720	TRUE	CD4 TCM	0.895551
48	GALNT14	NA	NA	NA	NA	15720	TRUE	CD4 TCM	0.895551
48	EHD3	NA	NA	NA	NA	15720	TRUE	CD4 TCM	0.895551
48	AL121652.1	NA	NA	NA	NA	15720	TRUE	CD4 TCM	0.895551
48	MEMO1	-0.555008	0.16162	0.928302	0.825353	15720	TRUE	CD4 TCM	0.895551
48	DPY30	-0.295645	0.160977	0.928302	0.905918	15720	TRUE	CD4 TCM	0.895551
48	SPAST	0.31254	0.407832	0.964271	0.749754	15720	TRUE	CD4 TCM	0.895551
48	AL121658.1	NA	NA	NA	NA	15720	TRUE	CD4 TCM	0.895551
48	SLC30A6	0.332689	0.369417	0.964271	0.765418	15720	TRUE	CD4 TCM	0.895551
48	NLRC4	NA	NA	NA	NA	15720	TRUE	CD4 TCM	0.895551
48	YIPF4	-0.0928571	0.766193	0.991153	0.97434	15720	TRUE	CD4 TCM	0.895551
48	AL133245.1	NA	NA	NA	NA	15720	TRUE	CD4 TCM	0.895551
48	BIRC6	0.118026	0.561107	0.976959	0.943309	15720	TRUE	CD4 TCM	0.895551
48	AL133243.2	NA	NA	NA	NA	15720	TRUE	CD4 TCM	0.895551
48	AL133243.3	-0.379594	0.635355	0.988598	0.969116	15720	TRUE	CD4 TCM	0.895551
48	TTC27	0.283343	0.426752	0.964271	0.913434	15720	TRUE	CD4 TCM	0.895551
48	LTBP1	NA	NA	NA	NA	15720	TRUE	CD4 TCM	0.895551
48	RASGRP3	0.923411	0.122797	0.928302	0.228545	15720	TRUE	CD4 TCM	0.895551
48	AC020594.1	NA	NA	NA	NA	15720	TRUE	CD4 TCM	0.895551
48	FAM98A	-0.622606	0.211069	0.930202	0.831786	15720	TRUE	CD4 TCM	0.895551
48	LINC01320	NA	NA	NA	NA	15720	TRUE	CD4 TCM	0.895551
48	CRIM1	NA	NA	NA	NA	15720	TRUE	CD4 TCM	0.895551
48	FEZ2	-0.594016	0.198175	0.929707	0.909821	15720	TRUE	CD4 TCM	0.895551
48	STRN	-0.175663	0.635114	0.988598	0.959778	15720	TRUE	CD4 TCM	0.895551
48	HEATR5B	-0.233298	0.456275	0.969192	0.991028	15720	TRUE	CD4 TCM	0.895551
48	GPATCH11	-0.37642	0.205969	0.929707	0.823626	15720	TRUE	CD4 TCM	0.895551
48	EIF2AK2	0.781946	3.67756e-05	0.0199989	0.0368345	15720	TRUE	CD4 TCM	0.895551
48	CEBPZOS	0.0392215	0.850194	0.998377	0.96454	15720	TRUE	CD4 TCM	0.895551
48	CEBPZ	0.174138	0.297239	0.950852	0.88867	15720	TRUE	CD4 TCM	0.895551
48	AC007390.2	NA	NA	NA	NA	15720	TRUE	CD4 TCM	0.895551
48	NDUFAF7	0.142839	0.7269	0.991153	0.942987	15720	TRUE	CD4 TCM	0.895551
48	PRKD3	-0.0689997	0.855787	0.998829	0.996575	15720	TRUE	CD4 TCM	0.895551
48	QPCT	NA	NA	NA	NA	15720	TRUE	CD4 TCM	0.895551
48	AC006369.1	0.0887693	0.644928	0.988598	0.911307	15720	TRUE	CD4 TCM	0.895551
48	CDC42EP3	-0.35075	0.128305	0.928302	0.667992	15720	TRUE	CD4 TCM	0.895551
48	LINC00211	NA	NA	NA	NA	15720	TRUE	CD4 TCM	0.895551
48	RMDN2	0.62313	0.320282	0.95535	0.73055	15720	TRUE	CD4 TCM	0.895551
48	RMDN2-AS1	NA	NA	NA	NA	15720	TRUE	CD4 TCM	0.895551
48	CYP1B1	NA	NA	NA	NA	15720	TRUE	CD4 TCM	0.895551
48	CYP1B1-AS1	NA	NA	NA	NA	15720	TRUE	CD4 TCM	0.895551
48	ATL2	-0.072947	0.866023	0.998829	0.947104	15720	TRUE	CD4 TCM	0.895551
48	LINC02613	0.363689	0.544369	0.976959	0.745485	15720	TRUE	CD4 TCM	0.895551
48	HNRNPLL	-0.226967	0.308206	0.950852	0.884693	15720	TRUE	CD4 TCM	0.895551
48	AC011247.1	NA	NA	NA	NA	15720	TRUE	CD4 TCM	0.895551
48	GALM	-0.213321	0.459756	0.970517	0.916318	15720	TRUE	CD4 TCM	0.895551
48	SRSF7	0.111236	0.402311	0.964271	0.988122	15720	TRUE	CD4 TCM	0.895551
48	GEMIN6	1.03767	0.0170301	0.770749	0.421101	15720	TRUE	CD4 TCM	0.895551
48	DHX57	-0.0885498	0.874726	0.998829	0.894511	15720	TRUE	CD4 TCM	0.895551
48	MORN2	NA	NA	NA	NA	15720	TRUE	CD4 TCM	0.895551
48	AC019171.1	NA	NA	NA	NA	15720	TRUE	CD4 TCM	0.895551
48	SOS1	0.0736739	0.729219	0.991153	0.982379	15720	TRUE	CD4 TCM	0.895551
48	MAP4K3	-0.233508	0.650542	0.988598	0.853696	15720	TRUE	CD4 TCM	0.895551
48	MAP4K3-DT	0.513238	0.221024	0.9362	0.594313	15720	TRUE	CD4 TCM	0.895551
48	THUMPD2	-0.509099	0.213167	0.933787	0.872751	15720	TRUE	CD4 TCM	0.895551
48	SLC8A1-AS1	NA	NA	NA	NA	15720	TRUE	CD4 TCM	0.895551
48	SLC8A1	NA	NA	NA	NA	15720	TRUE	CD4 TCM	0.895551
48	AC007877.1	NA	NA	NA	NA	15720	TRUE	CD4 TCM	0.895551
48	AC083949.1	NA	NA	NA	NA	15720	TRUE	CD4 TCM	0.895551
48	EML4	-0.12595	0.383423	0.964271	0.840411	15720	TRUE	CD4 TCM	0.895551
48	COX7A2L	-0.140902	0.331802	0.96296	0.946493	15720	TRUE	CD4 TCM	0.895551
48	MTA3	-0.0206912	0.957995	0.998829	0.99615	15720	TRUE	CD4 TCM	0.895551
48	OXER1	NA	NA	NA	NA	15720	TRUE	CD4 TCM	0.895551
48	HAAO	NA	NA	NA	NA	15720	TRUE	CD4 TCM	0.895551
48	LINC02580	-0.44759	0.503566	0.976959	0.865585	15720	TRUE	CD4 TCM	0.895551
48	AC010883.2	NA	NA	NA	NA	15720	TRUE	CD4 TCM	0.895551
48	AC010883.3	0.163683	0.756737	0.991153	0.858975	15720	TRUE	CD4 TCM	0.895551
48	ZFP36L2	0.00489105	0.965296	0.998829	0.99868	15720	TRUE	CD4 TCM	0.895551
48	LINC01126	NA	NA	NA	NA	15720	TRUE	CD4 TCM	0.895551
48	AC010883.1	-0.18888	0.827903	0.995538	0.990989	15720	TRUE	CD4 TCM	0.895551
48	THADA	-0.425528	0.208707	0.929707	0.886778	15720	TRUE	CD4 TCM	0.895551
48	DYNC2LI1	-0.134296	0.866914	0.998829	0.939553	15720	TRUE	CD4 TCM	0.895551
48	LRPPRC	0.137941	0.568153	0.978762	0.967808	15720	TRUE	CD4 TCM	0.895551
48	AC019129.2	NA	NA	NA	NA	15720	TRUE	CD4 TCM	0.895551
48	PPM1B	0.30239	0.203506	0.929707	0.998726	15720	TRUE	CD4 TCM	0.895551
48	SLC3A1	0.683953	0.306286	0.950852	0.393456	15720	TRUE	CD4 TCM	0.895551
48	PREPL	-0.0576613	0.847212	0.997584	0.998027	15720	TRUE	CD4 TCM	0.895551
48	CAMKMT	-0.00749919	0.977835	0.998829	0.992253	15720	TRUE	CD4 TCM	0.895551
48	SRBD1	0.0122816	0.971675	0.998829	0.990941	15720	TRUE	CD4 TCM	0.895551
48	PRKCE	0.222512	0.638634	0.988598	0.886678	15720	TRUE	CD4 TCM	0.895551
48	EPAS1	NA	NA	NA	NA	15720	TRUE	CD4 TCM	0.895551
48	ATP6V1E2	0.177838	0.592332	0.983892	0.945887	15720	TRUE	CD4 TCM	0.895551
48	RHOQ	-0.167169	0.776836	0.991557	0.908689	15720	TRUE	CD4 TCM	0.895551
48	AC018682.1	NA	NA	NA	NA	15720	TRUE	CD4 TCM	0.895551
48	PIGF	0.166882	0.623965	0.988598	0.929894	15720	TRUE	CD4 TCM	0.895551
48	CRIPT	0.313647	0.325667	0.958489	0.967307	15720	TRUE	CD4 TCM	0.895551
48	LINC01118	NA	NA	NA	NA	15720	TRUE	CD4 TCM	0.895551
48	SOCS5	0.0797376	0.876624	0.998829	0.997077	15720	TRUE	CD4 TCM	0.895551
48	MCFD2	0.146453	0.662118	0.988598	0.893337	15720	TRUE	CD4 TCM	0.895551
48	TTC7A	0.0919178	0.798485	0.99484	0.899645	15720	TRUE	CD4 TCM	0.895551
48	STPG4	NA	NA	NA	NA	15720	TRUE	CD4 TCM	0.895551
48	AC073283.1	NA	NA	NA	NA	15720	TRUE	CD4 TCM	0.895551
48	CALM2	-0.0551002	0.661314	0.988598	0.994108	15720	TRUE	CD4 TCM	0.895551
48	MSH2	-0.588606	0.157694	0.928302	0.762987	15720	TRUE	CD4 TCM	0.895551
48	KCNK12	0.303985	0.467597	0.974035	0.825875	15720	TRUE	CD4 TCM	0.895551
48	MSH6	-0.828928	0.120794	0.928302	0.872503	15720	TRUE	CD4 TCM	0.895551
48	FBXO11	0.19714	0.510254	0.976959	0.940642	15720	TRUE	CD4 TCM	0.895551
48	AC079807.1	0.441415	0.375976	0.964271	0.938855	15720	TRUE	CD4 TCM	0.895551
48	AC092650.1	NA	NA	NA	NA	15720	TRUE	CD4 TCM	0.895551
48	FOXN2	0.090978	0.681409	0.988598	0.946058	15720	TRUE	CD4 TCM	0.895551
48	AC093635.1	0.703922	0.176259	0.929707	0.491757	15720	TRUE	CD4 TCM	0.895551
48	PPP1R21	0.107651	0.720293	0.991153	0.986784	15720	TRUE	CD4 TCM	0.895551
48	STON1	NA	NA	NA	NA	15720	TRUE	CD4 TCM	0.895551
48	AC009971.1	NA	NA	NA	NA	15720	TRUE	CD4 TCM	0.895551
48	ASB3	0.579253	0.0688392	0.879875	0.995635	15720	TRUE	CD4 TCM	0.895551
48	CHAC2	-1.04647	0.143576	0.928302	0.539675	15720	TRUE	CD4 TCM	0.895551
48	ERLEC1	0.0457354	0.824319	0.995538	0.945885	15720	TRUE	CD4 TCM	0.895551
48	PSME4	-0.327744	0.366927	0.964271	0.722715	15720	TRUE	CD4 TCM	0.895551
48	ACYP2	-0.219419	0.360278	0.964192	0.958968	15720	TRUE	CD4 TCM	0.895551
48	SPTBN1	-0.122904	0.630438	0.988598	0.958608	15720	TRUE	CD4 TCM	0.895551
48	EML6	NA	NA	NA	NA	15720	TRUE	CD4 TCM	0.895551
48	RTN4	-0.274288	0.151373	0.928302	0.939313	15720	TRUE	CD4 TCM	0.895551
48	CLHC1	-0.254724	0.664691	0.988598	0.98669	15720	TRUE	CD4 TCM	0.895551
48	RPS27A	-0.0115967	0.905014	0.998829	0.937835	15720	TRUE	CD4 TCM	0.895551
48	MTIF2	-0.0246605	0.957145	0.998829	0.992834	15720	TRUE	CD4 TCM	0.895551
48	AC012358.3	-0.085144	0.887216	0.998829	0.981181	15720	TRUE	CD4 TCM	0.895551
48	CCDC88A	0.662397	0.224274	0.9362	0.853728	15720	TRUE	CD4 TCM	0.895551
48	CFAP36	-0.139917	0.473704	0.976925	0.944114	15720	TRUE	CD4 TCM	0.895551
48	PPP4R3B	0.0918633	0.634627	0.988598	0.969332	15720	TRUE	CD4 TCM	0.895551
48	AC015982.2	-0.460276	0.278858	0.946567	0.815648	15720	TRUE	CD4 TCM	0.895551
48	PNPT1	0.314936	0.343808	0.963756	0.762254	15720	TRUE	CD4 TCM	0.895551
48	AC132153.1	NA	NA	NA	NA	15720	TRUE	CD4 TCM	0.895551
48	VRK2	-0.283729	0.42016	0.964271	0.812981	15720	TRUE	CD4 TCM	0.895551
48	AC068193.1	NA	NA	NA	NA	15720	TRUE	CD4 TCM	0.895551
48	FANCL	-0.0682703	0.906293	0.998829	0.997003	15720	TRUE	CD4 TCM	0.895551
48	LINC01122	NA	NA	NA	NA	15720	TRUE	CD4 TCM	0.895551
48	AC007100.1	NA	NA	NA	NA	15720	TRUE	CD4 TCM	0.895551
48	AC007381.1	NA	NA	NA	NA	15720	TRUE	CD4 TCM	0.895551
48	BCL11A	NA	NA	NA	NA	15720	TRUE	CD4 TCM	0.895551
48	PAPOLG	0.383801	0.286874	0.950852	0.879851	15720	TRUE	CD4 TCM	0.895551
48	LINC01185	0.490773	0.54494	0.976959	0.72428	15720	TRUE	CD4 TCM	0.895551
48	REL	0.123398	0.600686	0.98725	0.967705	15720	TRUE	CD4 TCM	0.895551
48	PUS10	-0.353052	0.63143	0.988598	0.968889	15720	TRUE	CD4 TCM	0.895551
48	PEX13	-0.520634	0.297885	0.950852	0.778812	15720	TRUE	CD4 TCM	0.895551
48	KIAA1841	-0.466718	0.447434	0.96683	0.770183	15720	TRUE	CD4 TCM	0.895551
48	AC016747.1	0.219439	0.673128	0.988598	0.987716	15720	TRUE	CD4 TCM	0.895551
48	C2orf74	-0.182543	0.560443	0.976959	0.955807	15720	TRUE	CD4 TCM	0.895551
48	USP34	0.101178	0.57859	0.981264	0.994633	15720	TRUE	CD4 TCM	0.895551
48	AC016727.1	NA	NA	NA	NA	15720	TRUE	CD4 TCM	0.895551
48	XPO1	-0.0204576	0.934602	0.998829	0.995891	15720	TRUE	CD4 TCM	0.895551
48	FAM161A	NA	NA	NA	NA	15720	TRUE	CD4 TCM	0.895551
48	CCT4	-0.0624152	0.679418	0.988598	0.980669	15720	TRUE	CD4 TCM	0.895551
48	AC107081.2	0.463998	0.54494	0.976959	0.7525	15720	TRUE	CD4 TCM	0.895551
48	COMMD1	0.24211	0.314934	0.950852	0.933017	15720	TRUE	CD4 TCM	0.895551
48	AC018462.1	NA	NA	NA	NA	15720	TRUE	CD4 TCM	0.895551
48	B3GNT2	-0.0169625	0.953002	0.998829	0.982449	15720	TRUE	CD4 TCM	0.895551
48	EHBP1	-0.32261	0.373129	0.964271	0.78517	15720	TRUE	CD4 TCM	0.895551
48	AC092567.1	1.35251	0.049689	0.83742	0.191853	15720	TRUE	CD4 TCM	0.895551
48	AC007098.1	NA	NA	NA	NA	15720	TRUE	CD4 TCM	0.895551
48	AC009501.3	NA	NA	NA	NA	15720	TRUE	CD4 TCM	0.895551
48	WDPCP	0.178621	0.611621	0.98725	0.968497	15720	TRUE	CD4 TCM	0.895551
48	MDH1	-0.0194975	0.908643	0.998829	0.975584	15720	TRUE	CD4 TCM	0.895551
48	UGP2	-0.341844	0.0847504	0.895006	0.95394	15720	TRUE	CD4 TCM	0.895551
48	VPS54	0.288659	0.522702	0.976959	0.993792	15720	TRUE	CD4 TCM	0.895551
48	PELI1	0.341426	0.162148	0.928302	0.931172	15720	TRUE	CD4 TCM	0.895551
48	AC012368.1	-0.201394	0.790048	0.994252	0.979882	15720	TRUE	CD4 TCM	0.895551
48	LINC00309	NA	NA	NA	NA	15720	TRUE	CD4 TCM	0.895551
48	AC114752.2	NA	NA	NA	NA	15720	TRUE	CD4 TCM	0.895551
48	LGALSL	NA	NA	NA	NA	15720	TRUE	CD4 TCM	0.895551
48	AC008074.2	NA	NA	NA	NA	15720	TRUE	CD4 TCM	0.895551
48	AFTPH	0.103652	0.732799	0.991153	0.937643	15720	TRUE	CD4 TCM	0.895551
48	SERTAD2	-0.373661	0.370088	0.964271	0.958081	15720	TRUE	CD4 TCM	0.895551
48	AC007365.1	NA	NA	NA	NA	15720	TRUE	CD4 TCM	0.895551
48	LINC01800	NA	NA	NA	NA	15720	TRUE	CD4 TCM	0.895551
48	LINC02245	0.679126	0.08507	0.895006	0.439418	15720	TRUE	CD4 TCM	0.895551
48	SLC1A4	-0.145059	0.877831	0.998829	0.91425	15720	TRUE	CD4 TCM	0.895551
48	LINC02576	NA	NA	NA	NA	15720	TRUE	CD4 TCM	0.895551
48	CEP68	-0.481283	0.186737	0.929707	0.4926	15720	TRUE	CD4 TCM	0.895551
48	RAB1A	0.0975548	0.70058	0.991153	0.985528	15720	TRUE	CD4 TCM	0.895551
48	ACTR2	0.190072	0.187407	0.929707	0.972818	15720	TRUE	CD4 TCM	0.895551
48	SPRED2	0.0668929	0.959014	0.998829	0.962298	15720	TRUE	CD4 TCM	0.895551
48	AC007389.1	NA	NA	NA	NA	15720	TRUE	CD4 TCM	0.895551
48	MEIS1	NA	NA	NA	NA	15720	TRUE	CD4 TCM	0.895551
48	LINC01829	NA	NA	NA	NA	15720	TRUE	CD4 TCM	0.895551
48	ETAA1	-1.08723	0.0626696	0.863709	0.829567	15720	TRUE	CD4 TCM	0.895551
48	C1D	0.0219578	0.916038	0.998829	0.961835	15720	TRUE	CD4 TCM	0.895551
48	WDR92	0.205188	0.724921	0.991153	0.942653	15720	TRUE	CD4 TCM	0.895551
48	PNO1	0.327459	0.346411	0.963756	0.83488	15720	TRUE	CD4 TCM	0.895551
48	PPP3R1	-0.233864	0.27592	0.946567	0.956005	15720	TRUE	CD4 TCM	0.895551
48	AC017083.2	-0.0871034	0.871329	0.998829	0.885831	15720	TRUE	CD4 TCM	0.895551
48	AC017083.1	-0.549721	0.515701	0.976959	0.787429	15720	TRUE	CD4 TCM	0.895551
48	CNRIP1	NA	NA	NA	NA	15720	TRUE	CD4 TCM	0.895551
48	PLEK	-1.03626	0.0991605	0.912793	0.425682	15720	TRUE	CD4 TCM	0.895551
48	FBXO48	-0.754136	0.210655	0.930196	0.646076	15720	TRUE	CD4 TCM	0.895551
48	APLF	-0.277262	0.654449	0.988598	0.860638	15720	TRUE	CD4 TCM	0.895551
48	ARHGAP25	-0.121376	0.578598	0.981264	0.999497	15720	TRUE	CD4 TCM	0.895551
48	LINC01890	0.269604	0.771572	0.991153	0.893086	15720	TRUE	CD4 TCM	0.895551
48	LINC01888	NA	NA	NA	NA	15720	TRUE	CD4 TCM	0.895551
48	GFPT1	0.0907509	0.778807	0.992011	0.964082	15720	TRUE	CD4 TCM	0.895551
48	NFU1	0.0547282	0.850164	0.998377	0.99961	15720	TRUE	CD4 TCM	0.895551
48	AAK1	0.245935	0.0838382	0.895006	0.989337	15720	TRUE	CD4 TCM	0.895551
48	ANXA4	-0.283064	0.488974	0.976959	0.917334	15720	TRUE	CD4 TCM	0.895551
48	GMCL1	-0.0920163	0.775905	0.991557	0.974643	15720	TRUE	CD4 TCM	0.895551
48	SNRNP27	-0.207441	0.474136	0.976925	0.999188	15720	TRUE	CD4 TCM	0.895551
48	MXD1	-0.222219	0.632939	0.988598	0.811124	15720	TRUE	CD4 TCM	0.895551
48	PCBP1-AS1	0.0584026	0.825411	0.995538	0.985081	15720	TRUE	CD4 TCM	0.895551
48	PCBP1	-0.177703	0.170834	0.929707	0.643486	15720	TRUE	CD4 TCM	0.895551
48	LINC01816	NA	NA	NA	NA	15720	TRUE	CD4 TCM	0.895551
48	C2orf42	-0.230435	0.692143	0.98875	0.850883	15720	TRUE	CD4 TCM	0.895551
48	TIA1	0.143452	0.552354	0.976959	0.88735	15720	TRUE	CD4 TCM	0.895551
48	PCYOX1	-0.119227	0.798888	0.994945	0.889581	15720	TRUE	CD4 TCM	0.895551
48	SNRPG	0.182953	0.184166	0.929707	0.981782	15720	TRUE	CD4 TCM	0.895551
48	FAM136A	-0.292415	0.313152	0.950852	0.852478	15720	TRUE	CD4 TCM	0.895551
48	TGFA	-1.58121	0.0656094	0.863709	0.386487	15720	TRUE	CD4 TCM	0.895551
48	ADD2	NA	NA	NA	NA	15720	TRUE	CD4 TCM	0.895551
48	CLEC4F	NA	NA	NA	NA	15720	TRUE	CD4 TCM	0.895551
48	ANKRD53	NA	NA	NA	NA	15720	TRUE	CD4 TCM	0.895551
48	TEX261	0.355375	0.357791	0.963756	0.997913	15720	TRUE	CD4 TCM	0.895551
48	AC007881.2	NA	NA	NA	NA	15720	TRUE	CD4 TCM	0.895551
48	NAGK	0.109502	0.739275	0.991153	0.926524	15720	TRUE	CD4 TCM	0.895551
48	AC007881.3	NA	NA	NA	NA	15720	TRUE	CD4 TCM	0.895551
48	MCEE	0.0410921	0.921521	0.998829	0.951275	15720	TRUE	CD4 TCM	0.895551
48	MPHOSPH10	-0.260262	0.352902	0.963756	0.873457	15720	TRUE	CD4 TCM	0.895551
48	PAIP2B	-0.358362	0.559933	0.976959	0.989054	15720	TRUE	CD4 TCM	0.895551
48	ZNF638	-0.175862	0.401614	0.964271	0.980066	15720	TRUE	CD4 TCM	0.895551
48	AC007878.1	NA	NA	NA	NA	15720	TRUE	CD4 TCM	0.895551
48	DYSF	NA	NA	NA	NA	15720	TRUE	CD4 TCM	0.895551
48	EXOC6B	0.102515	0.769024	0.991153	0.950808	15720	TRUE	CD4 TCM	0.895551
48	SPR	NA	NA	NA	NA	15720	TRUE	CD4 TCM	0.895551
48	SFXN5	NA	NA	NA	NA	15720	TRUE	CD4 TCM	0.895551
48	RAB11FIP5	-0.373563	0.544857	0.976959	0.97034	15720	TRUE	CD4 TCM	0.895551
48	SMYD5	0.848459	0.120651	0.928302	0.492413	15720	TRUE	CD4 TCM	0.895551
48	PRADC1	0.554279	0.15361	0.928302	0.895855	15720	TRUE	CD4 TCM	0.895551
48	CCT7	-0.153643	0.36243	0.964192	0.997563	15720	TRUE	CD4 TCM	0.895551
48	FBXO41	-0.616109	0.38701	0.964271	0.742079	15720	TRUE	CD4 TCM	0.895551
48	EGR4	NA	NA	NA	NA	15720	TRUE	CD4 TCM	0.895551
48	ALMS1	0.630863	0.107751	0.912793	0.821139	15720	TRUE	CD4 TCM	0.895551
48	ALMS1-IT1	NA	NA	NA	NA	15720	TRUE	CD4 TCM	0.895551
48	TPRKB	-0.0213207	0.922754	0.998829	0.952904	15720	TRUE	CD4 TCM	0.895551
48	DUSP11	0.0355446	0.900211	0.998829	0.996265	15720	TRUE	CD4 TCM	0.895551
48	STAMBP	-0.979492	0.00167373	0.329551	0.332131	15720	TRUE	CD4 TCM	0.895551
48	DGUOK	-0.114789	0.465088	0.972099	0.988719	15720	TRUE	CD4 TCM	0.895551
48	DGUOK-AS1	NA	NA	NA	NA	15720	TRUE	CD4 TCM	0.895551
48	AC073046.1	NA	NA	NA	NA	15720	TRUE	CD4 TCM	0.895551
48	TET3	-0.142141	0.878374	0.998829	0.948367	15720	TRUE	CD4 TCM	0.895551
48	AC073263.1	NA	NA	NA	NA	15720	TRUE	CD4 TCM	0.895551
48	BOLA3	-0.100186	0.581489	0.981611	0.980109	15720	TRUE	CD4 TCM	0.895551
48	BOLA3-AS1	0.139185	0.829918	0.995538	0.859744	15720	TRUE	CD4 TCM	0.895551
48	MOB1A	0.20714	0.228107	0.936532	0.995293	15720	TRUE	CD4 TCM	0.895551
48	MTHFD2	-0.0492387	0.874682	0.998829	0.966449	15720	TRUE	CD4 TCM	0.895551
48	SLC4A5	-0.168374	0.787947	0.994252	0.901781	15720	TRUE	CD4 TCM	0.895551
48	DCTN1	-0.113713	0.691317	0.98875	0.953283	15720	TRUE	CD4 TCM	0.895551
48	C2orf81	-0.623832	0.21025	0.930196	0.464494	15720	TRUE	CD4 TCM	0.895551
48	WDR54	-0.158174	0.548047	0.976959	0.87026	15720	TRUE	CD4 TCM	0.895551
48	RTKN	NA	NA	NA	NA	15720	TRUE	CD4 TCM	0.895551
48	INO80B	-0.321395	0.44532	0.966561	0.993663	15720	TRUE	CD4 TCM	0.895551
48	WBP1	-0.0545147	0.811745	0.995538	0.960787	15720	TRUE	CD4 TCM	0.895551
48	MOGS	-0.432361	0.127118	0.928302	0.783003	15720	TRUE	CD4 TCM	0.895551
48	AC005041.5	NA	NA	NA	NA	15720	TRUE	CD4 TCM	0.895551
48	MRPL53	-0.636239	0.200156	0.929707	0.999852	15720	TRUE	CD4 TCM	0.895551
48	CCDC142	-0.0302779	0.939072	0.998829	0.987127	15720	TRUE	CD4 TCM	0.895551
48	TTC31	-0.462887	0.324244	0.957898	0.782262	15720	TRUE	CD4 TCM	0.895551
48	LBX2	NA	NA	NA	NA	15720	TRUE	CD4 TCM	0.895551
48	LBX2-AS1	NA	NA	NA	NA	15720	TRUE	CD4 TCM	0.895551
48	PCGF1	0.574238	0.194123	0.929707	0.970517	15720	TRUE	CD4 TCM	0.895551
48	AUP1	-0.166305	0.334376	0.96296	0.835577	15720	TRUE	CD4 TCM	0.895551
48	HTRA2	0.0774157	0.805667	0.995538	0.983628	15720	TRUE	CD4 TCM	0.895551
48	LOXL3	NA	NA	NA	NA	15720	TRUE	CD4 TCM	0.895551
48	DOK1	-0.0889685	0.858034	0.998829	0.990533	15720	TRUE	CD4 TCM	0.895551
48	M1AP	NA	NA	NA	NA	15720	TRUE	CD4 TCM	0.895551
48	SEMA4F	-0.21725	0.718161	0.991153	0.829689	15720	TRUE	CD4 TCM	0.895551
48	AC019069.1	NA	NA	NA	NA	15720	TRUE	CD4 TCM	0.895551
48	HK2	NA	NA	NA	NA	15720	TRUE	CD4 TCM	0.895551
48	POLE4	-0.0829285	0.642943	0.988598	0.964883	15720	TRUE	CD4 TCM	0.895551
48	TACR1	NA	NA	NA	NA	15720	TRUE	CD4 TCM	0.895551
48	AC007681.1	NA	NA	NA	NA	15720	TRUE	CD4 TCM	0.895551
48	MRPL19	-0.205701	0.497818	0.976959	0.958065	15720	TRUE	CD4 TCM	0.895551
48	GCFC2	-0.315604	0.427862	0.964271	0.962096	15720	TRUE	CD4 TCM	0.895551
48	AC005034.6	NA	NA	NA	NA	15720	TRUE	CD4 TCM	0.895551
48	LRRTM4	NA	NA	NA	NA	15720	TRUE	CD4 TCM	0.895551
48	SUCLG1	0.0504079	0.807851	0.995538	0.998056	15720	TRUE	CD4 TCM	0.895551
48	DNAH6	-0.392671	0.459741	0.970517	0.711948	15720	TRUE	CD4 TCM	0.895551
48	TRABD2A	0.148513	0.407816	0.964271	0.725955	15720	TRUE	CD4 TCM	0.895551
48	TMSB10	0.0716816	0.464349	0.972099	0.891372	15720	TRUE	CD4 TCM	0.895551
48	AC022210.2	-1.07115	0.140089	0.928302	0.521234	15720	TRUE	CD4 TCM	0.895551
48	KCMF1	0.0433242	0.861147	0.998829	0.96523	15720	TRUE	CD4 TCM	0.895551
48	TGOLN2	-0.123434	0.569102	0.978762	0.966724	15720	TRUE	CD4 TCM	0.895551
48	RETSAT	0.0957484	0.86015	0.998829	0.987046	15720	TRUE	CD4 TCM	0.895551
48	ELMOD3	-0.121458	0.773278	0.991471	0.967175	15720	TRUE	CD4 TCM	0.895551
48	CAPG	-0.20972	0.315375	0.950852	0.730449	15720	TRUE	CD4 TCM	0.895551
48	PARTICL	-2.24648	0.0117019	0.734075	0.291272	15720	TRUE	CD4 TCM	0.895551
48	MAT2A	-0.00862202	0.976715	0.998829	0.98183	15720	TRUE	CD4 TCM	0.895551
48	GGCX	0.221628	0.602864	0.98725	0.97414	15720	TRUE	CD4 TCM	0.895551
48	VAMP8	-0.0309556	0.815257	0.995538	0.955619	15720	TRUE	CD4 TCM	0.895551
48	VAMP5	0.125855	0.430485	0.964497	0.835233	15720	TRUE	CD4 TCM	0.895551
48	RNF181	-0.05336	0.763766	0.991153	0.990797	15720	TRUE	CD4 TCM	0.895551
48	TMEM150A	-1.0642	0.053767	0.852756	0.528778	15720	TRUE	CD4 TCM	0.895551
48	USP39	-0.474224	0.158631	0.928302	0.966075	15720	TRUE	CD4 TCM	0.895551
48	C2orf68	-0.206925	0.6148	0.98725	0.873957	15720	TRUE	CD4 TCM	0.895551
48	GNLY	0.396444	0.560317	0.976959	0.80097	15720	TRUE	CD4 TCM	0.895551
48	ATOH8	NA	NA	NA	NA	15720	TRUE	CD4 TCM	0.895551
48	ST3GAL5	0.632172	0.0745594	0.895006	0.920244	15720	TRUE	CD4 TCM	0.895551
48	ST3GAL5-AS1	NA	NA	NA	NA	15720	TRUE	CD4 TCM	0.895551
48	POLR1A	-0.439347	0.488528	0.976959	0.815578	15720	TRUE	CD4 TCM	0.895551
48	PTCD3	-0.625079	0.131559	0.928302	0.618551	15720	TRUE	CD4 TCM	0.895551
48	IMMT	-0.052895	0.812916	0.995538	0.987692	15720	TRUE	CD4 TCM	0.895551
48	AC009309.1	NA	NA	NA	NA	15720	TRUE	CD4 TCM	0.895551
48	MRPL35	0.599544	0.0630018	0.863709	0.488799	15720	TRUE	CD4 TCM	0.895551
48	KDM3A	-0.104952	0.740301	0.991153	0.953302	15720	TRUE	CD4 TCM	0.895551
48	CHMP3	-0.0474976	0.822547	0.995538	0.978007	15720	TRUE	CD4 TCM	0.895551
48	AC015971.1	NA	NA	NA	NA	15720	TRUE	CD4 TCM	0.895551
48	RNF103	0.601554	0.247724	0.939698	0.531454	15720	TRUE	CD4 TCM	0.895551
48	RMND5A	-0.181174	0.616874	0.98725	0.996708	15720	TRUE	CD4 TCM	0.895551
48	CD8A	-1.44559	0.0444754	0.816414	0.41554	15720	TRUE	CD4 TCM	0.895551
48	CD8B	-1.11334	0.130435	0.928302	0.747024	15720	TRUE	CD4 TCM	0.895551
48	RGPD1	NA	NA	NA	NA	15720	TRUE	CD4 TCM	0.895551
48	PLGLB1	NA	NA	NA	NA	15720	TRUE	CD4 TCM	0.895551
48	AC068279.2	NA	NA	NA	NA	15720	TRUE	CD4 TCM	0.895551
48	LINC01943	0.570372	0.219318	0.935952	0.699449	15720	TRUE	CD4 TCM	0.895551
48	CYTOR	0.0386306	0.841426	0.995932	0.918052	15720	TRUE	CD4 TCM	0.895551
48	AC133644.2	0.896665	0.00780131	0.65362	0.670059	15720	TRUE	CD4 TCM	0.895551
48	RGPD2	-0.836761	0.0851419	0.895006	0.348999	15720	TRUE	CD4 TCM	0.895551
48	AC108479.3	NA	NA	NA	NA	15720	TRUE	CD4 TCM	0.895551
48	KRCC1	0.108709	0.648766	0.988598	0.952868	15720	TRUE	CD4 TCM	0.895551
48	THNSL2	NA	NA	NA	NA	15720	TRUE	CD4 TCM	0.895551
48	EIF2AK3	0.102009	0.807695	0.995538	0.968866	15720	TRUE	CD4 TCM	0.895551
48	EIF2AK3-DT	NA	NA	NA	NA	15720	TRUE	CD4 TCM	0.895551
48	RPIA	0.120234	0.631507	0.988598	0.986849	15720	TRUE	CD4 TCM	0.895551
48	AC103563.7	-0.0517758	0.875671	0.998829	0.995079	15720	TRUE	CD4 TCM	0.895551
48	MAL	0.0896997	0.474776	0.976925	0.68546	15720	TRUE	CD4 TCM	0.895551
48	MRPS5	0.0492817	0.797245	0.994252	0.992182	15720	TRUE	CD4 TCM	0.895551
48	ZNF514	-1.29465	0.0519006	0.841585	0.295638	15720	TRUE	CD4 TCM	0.895551
48	ZNF2	-1.19688	0.139269	0.928302	0.430497	15720	TRUE	CD4 TCM	0.895551
48	AC092835.1	NA	NA	NA	NA	15720	TRUE	CD4 TCM	0.895551
48	FAHD2A	0.153253	0.721762	0.991153	0.972095	15720	TRUE	CD4 TCM	0.895551
48	LINC00342	-0.289072	0.46812	0.974035	0.847472	15720	TRUE	CD4 TCM	0.895551
48	ANKRD36C	0.391001	0.207945	0.929707	0.962444	15720	TRUE	CD4 TCM	0.895551
48	GPAT2	1.22376	0.0615856	0.863709	0.346883	15720	TRUE	CD4 TCM	0.895551
48	ASTL	NA	NA	NA	NA	15720	TRUE	CD4 TCM	0.895551
48	DUSP2	0.30452	0.256921	0.946567	0.478468	15720	TRUE	CD4 TCM	0.895551
48	AC012307.1	-1.5784	0.0656094	0.863709	0.285176	15720	TRUE	CD4 TCM	0.895551
48	STARD7	0.323264	0.1378	0.928302	0.986787	15720	TRUE	CD4 TCM	0.895551
48	STARD7-AS1	-0.107409	0.861289	0.998829	0.992344	15720	TRUE	CD4 TCM	0.895551
48	TMEM127	0.527856	0.126214	0.928302	0.866894	15720	TRUE	CD4 TCM	0.895551
48	CIAO1	-0.160901	0.552564	0.976959	0.887839	15720	TRUE	CD4 TCM	0.895551
48	SNRNP200	-0.292855	0.223464	0.9362	0.943086	15720	TRUE	CD4 TCM	0.895551
48	AC021188.1	NA	NA	NA	NA	15720	TRUE	CD4 TCM	0.895551
48	ITPRIPL1	0.358022	0.515032	0.976959	0.945306	15720	TRUE	CD4 TCM	0.895551
48	NCAPH	NA	NA	NA	NA	15720	TRUE	CD4 TCM	0.895551
48	AC013270.1	NA	NA	NA	NA	15720	TRUE	CD4 TCM	0.895551
48	ARID5A	-0.37948	0.122362	0.928302	0.634084	15720	TRUE	CD4 TCM	0.895551
48	KANSL3	-0.323056	0.496107	0.976959	0.833268	15720	TRUE	CD4 TCM	0.895551
48	LMAN2L	NA	NA	NA	NA	15720	TRUE	CD4 TCM	0.895551
48	CNNM4	-0.652395	0.357981	0.963756	0.634766	15720	TRUE	CD4 TCM	0.895551
48	CNNM3	-0.591573	0.257325	0.946567	0.699073	15720	TRUE	CD4 TCM	0.895551
48	ANKRD23	0.0269313	0.95731	0.998829	0.993663	15720	TRUE	CD4 TCM	0.895551
48	ANKRD39	-0.4075	0.205576	0.929707	0.906393	15720	TRUE	CD4 TCM	0.895551
48	SEMA4C	-0.651091	0.280793	0.947027	0.940563	15720	TRUE	CD4 TCM	0.895551
48	FAM178B	NA	NA	NA	NA	15720	TRUE	CD4 TCM	0.895551
48	FAHD2B	-0.39742	0.368876	0.964271	0.935286	15720	TRUE	CD4 TCM	0.895551
48	ANKRD36	0.0956188	0.719049	0.991153	0.956599	15720	TRUE	CD4 TCM	0.895551
48	AC092683.1	0.197541	0.624065	0.988598	0.748642	15720	TRUE	CD4 TCM	0.895551
48	AC092683.2	0.697161	0.243428	0.936532	0.486183	15720	TRUE	CD4 TCM	0.895551
48	ANKRD36B	0.201271	0.539714	0.976959	0.892763	15720	TRUE	CD4 TCM	0.895551
48	COX5B	-0.0195126	0.873232	0.998829	0.974096	15720	TRUE	CD4 TCM	0.895551
48	ACTR1B	-0.440118	0.0981889	0.910564	0.716681	15720	TRUE	CD4 TCM	0.895551
48	C2orf92	NA	NA	NA	NA	15720	TRUE	CD4 TCM	0.895551
48	ZAP70	-0.214827	0.15057	0.928302	0.719737	15720	TRUE	CD4 TCM	0.895551
48	TMEM131	-0.468318	0.128965	0.928302	0.988652	15720	TRUE	CD4 TCM	0.895551
48	INPP4A	-0.0393712	0.870055	0.998829	0.948622	15720	TRUE	CD4 TCM	0.895551
48	COA5	-0.207593	0.439255	0.966561	0.818873	15720	TRUE	CD4 TCM	0.895551
48	UNC50	-0.0406202	0.905467	0.998829	0.947911	15720	TRUE	CD4 TCM	0.895551
48	MGAT4A	-0.13712	0.328437	0.961661	0.875509	15720	TRUE	CD4 TCM	0.895551
48	LINC02611	-0.189794	0.64509	0.988598	0.868081	15720	TRUE	CD4 TCM	0.895551
48	KIAA1211L	NA	NA	NA	NA	15720	TRUE	CD4 TCM	0.895551
48	TSGA10	-0.0280084	0.941938	0.998829	0.990164	15720	TRUE	CD4 TCM	0.895551
48	C2orf15	NA	NA	NA	NA	15720	TRUE	CD4 TCM	0.895551
48	AC079447.1	-1.18478	0.0762719	0.895006	0.664297	15720	TRUE	CD4 TCM	0.895551
48	LIPT1	-0.00565417	0.989439	0.99903	0.991747	15720	TRUE	CD4 TCM	0.895551
48	MITD1	0.304864	0.121528	0.928302	0.859892	15720	TRUE	CD4 TCM	0.895551
48	MRPL30	0.0468483	0.882337	0.998829	0.925175	15720	TRUE	CD4 TCM	0.895551
48	LYG1	NA	NA	NA	NA	15720	TRUE	CD4 TCM	0.895551
48	TXNDC9	-0.673396	0.0367163	0.814499	0.831777	15720	TRUE	CD4 TCM	0.895551
48	EIF5B	-0.166639	0.301326	0.950852	0.942175	15720	TRUE	CD4 TCM	0.895551
48	REV1	-0.509613	0.137148	0.928302	0.902712	15720	TRUE	CD4 TCM	0.895551
48	AC018690.1	NA	NA	NA	NA	15720	TRUE	CD4 TCM	0.895551
48	AFF3	1.53675	0.00530509	0.618205	0.0985367	15720	TRUE	CD4 TCM	0.895551
48	CHST10	NA	NA	NA	NA	15720	TRUE	CD4 TCM	0.895551
48	PDCL3	0.0207947	0.925311	0.998829	0.983107	15720	TRUE	CD4 TCM	0.895551
48	NPAS2	NA	NA	NA	NA	15720	TRUE	CD4 TCM	0.895551
48	RPL31	-0.0288243	0.787314	0.994252	0.985132	15720	TRUE	CD4 TCM	0.895551
48	TBC1D8	NA	NA	NA	NA	15720	TRUE	CD4 TCM	0.895551
48	TBC1D8-AS1	NA	NA	NA	NA	15720	TRUE	CD4 TCM	0.895551
48	CNOT11	-0.314972	0.22602	0.9362	0.947156	15720	TRUE	CD4 TCM	0.895551
48	RNF149	-0.123638	0.465366	0.972099	0.945163	15720	TRUE	CD4 TCM	0.895551
48	RFX8	1.07681	0.165201	0.928302	0.947233	15720	TRUE	CD4 TCM	0.895551
48	MAP4K4	-0.151629	0.45008	0.967917	0.951131	15720	TRUE	CD4 TCM	0.895551
48	LINC01127	NA	NA	NA	NA	15720	TRUE	CD4 TCM	0.895551
48	IL1R2	NA	NA	NA	NA	15720	TRUE	CD4 TCM	0.895551
48	IL1R1	NA	NA	NA	NA	15720	TRUE	CD4 TCM	0.895551
48	IL1RL2	NA	NA	NA	NA	15720	TRUE	CD4 TCM	0.895551
48	IL18R1	0.73783	0.108733	0.912793	0.435555	15720	TRUE	CD4 TCM	0.895551
48	IL18RAP	-0.104745	0.938441	0.998829	0.951944	15720	TRUE	CD4 TCM	0.895551
48	MFSD9	-0.602456	0.38701	0.964271	0.937593	15720	TRUE	CD4 TCM	0.895551
48	TMEM182	0.405109	0.495451	0.976959	0.912696	15720	TRUE	CD4 TCM	0.895551
48	MRPS9	-0.397843	0.260785	0.946567	0.913209	15720	TRUE	CD4 TCM	0.895551
48	LINC01918	NA	NA	NA	NA	15720	TRUE	CD4 TCM	0.895551
48	TGFBRAP1	-0.309779	0.461634	0.97123	0.877211	15720	TRUE	CD4 TCM	0.895551
48	AC012360.1	0.629763	0.409461	0.964271	0.949534	15720	TRUE	CD4 TCM	0.895551
48	AC012360.3	0.387949	0.488223	0.976959	0.728153	15720	TRUE	CD4 TCM	0.895551
48	C2orf49	0.112116	0.737476	0.991153	0.958429	15720	TRUE	CD4 TCM	0.895551
48	FHL2	NA	NA	NA	NA	15720	TRUE	CD4 TCM	0.895551
48	NCK2	-0.22222	0.13135	0.928302	0.736898	15720	TRUE	CD4 TCM	0.895551
48	AC010978.1	NA	NA	NA	NA	15720	TRUE	CD4 TCM	0.895551
48	AC009505.1	0.491073	0.54494	0.976959	0.708177	15720	TRUE	CD4 TCM	0.895551
48	ECRG4	0.0749981	0.883018	0.998829	0.92151	15720	TRUE	CD4 TCM	0.895551
48	UXS1	-0.452436	0.104852	0.912793	0.749297	15720	TRUE	CD4 TCM	0.895551
48	CD8B2	-0.641619	0.42975	0.964271	0.493492	15720	TRUE	CD4 TCM	0.895551
48	RGPD4	NA	NA	NA	NA	15720	TRUE	CD4 TCM	0.895551
48	GCC2	0.0960907	0.510385	0.976959	0.987449	15720	TRUE	CD4 TCM	0.895551
48	GCC2-AS1	NA	NA	NA	NA	15720	TRUE	CD4 TCM	0.895551
48	LIMS1	0.0750982	0.635847	0.988598	0.955482	15720	TRUE	CD4 TCM	0.895551
48	RANBP2	0.14297	0.484516	0.976959	0.748814	15720	TRUE	CD4 TCM	0.895551
48	CCDC138	-0.150423	0.766463	0.991153	0.905794	15720	TRUE	CD4 TCM	0.895551
48	EDAR	-0.265841	0.726845	0.991153	0.819453	15720	TRUE	CD4 TCM	0.895551
48	SH3RF3	NA	NA	NA	NA	15720	TRUE	CD4 TCM	0.895551
48	SEPTIN10	0.435188	0.477001	0.976925	0.772065	15720	TRUE	CD4 TCM	0.895551
48	SOWAHC	NA	NA	NA	NA	15720	TRUE	CD4 TCM	0.895551
48	RGPD5	NA	NA	NA	NA	15720	TRUE	CD4 TCM	0.895551
48	NPHP1	NA	NA	NA	NA	15720	TRUE	CD4 TCM	0.895551
48	MTLN	-0.445779	0.0134451	0.751205	0.638109	15720	TRUE	CD4 TCM	0.895551
48	RGPD6	NA	NA	NA	NA	15720	TRUE	CD4 TCM	0.895551
48	BUB1	NA	NA	NA	NA	15720	TRUE	CD4 TCM	0.895551
48	ACOXL	NA	NA	NA	NA	15720	TRUE	CD4 TCM	0.895551
48	MIR4435-2HG	0.108797	0.795802	0.994252	0.899779	15720	TRUE	CD4 TCM	0.895551
48	BCL2L11	-0.660206	0.224848	0.9362	0.713943	15720	TRUE	CD4 TCM	0.895551
48	AC017002.5	NA	NA	NA	NA	15720	TRUE	CD4 TCM	0.895551
48	ANAPC1	-0.0115772	0.96965	0.998829	0.98026	15720	TRUE	CD4 TCM	0.895551
48	MERTK	NA	NA	NA	NA	15720	TRUE	CD4 TCM	0.895551
48	TMEM87B	-0.132191	0.595055	0.985469	0.981247	15720	TRUE	CD4 TCM	0.895551
48	FBLN7	0.326794	0.300453	0.950852	0.737779	15720	TRUE	CD4 TCM	0.895551
48	ZC3H8	-0.371704	0.212974	0.933787	0.901037	15720	TRUE	CD4 TCM	0.895551
48	AC092645.2	1.4949	0.0440958	0.814499	0.150923	15720	TRUE	CD4 TCM	0.895551
48	ZC3H6	0.205044	0.396047	0.964271	0.940237	15720	TRUE	CD4 TCM	0.895551
48	RGPD8	-0.739511	0.219149	0.935952	0.717353	15720	TRUE	CD4 TCM	0.895551
48	TTL	0.0874696	0.862214	0.998829	0.987118	15720	TRUE	CD4 TCM	0.895551
48	POLR1B	-0.179539	0.766306	0.991153	0.936275	15720	TRUE	CD4 TCM	0.895551
48	CHCHD5	0.130429	0.502156	0.976959	0.870183	15720	TRUE	CD4 TCM	0.895551
48	AC012442.2	NA	NA	NA	NA	15720	TRUE	CD4 TCM	0.895551
48	AC079922.2	-0.0516712	0.911241	0.998829	0.988568	15720	TRUE	CD4 TCM	0.895551
48	SLC20A1	0.318945	0.338145	0.963756	0.693762	15720	TRUE	CD4 TCM	0.895551
48	NT5DC4	NA	NA	NA	NA	15720	TRUE	CD4 TCM	0.895551
48	CKAP2L	NA	NA	NA	NA	15720	TRUE	CD4 TCM	0.895551
48	IL1A	NA	NA	NA	NA	15720	TRUE	CD4 TCM	0.895551
48	AC079753.2	NA	NA	NA	NA	15720	TRUE	CD4 TCM	0.895551
48	IL1B	NA	NA	NA	NA	15720	TRUE	CD4 TCM	0.895551
48	IL1RN	NA	NA	NA	NA	15720	TRUE	CD4 TCM	0.895551
48	PSD4	-0.0462324	0.884327	0.998829	0.958341	15720	TRUE	CD4 TCM	0.895551
48	PAX8-AS1	0.299868	0.441955	0.966561	0.8741	15720	TRUE	CD4 TCM	0.895551
48	PAX8	NA	NA	NA	NA	15720	TRUE	CD4 TCM	0.895551
48	AC016745.1	NA	NA	NA	NA	15720	TRUE	CD4 TCM	0.895551
48	CBWD2	0.300436	0.206196	0.929707	0.903986	15720	TRUE	CD4 TCM	0.895551
48	RABL2A	-0.426846	0.462006	0.97123	0.825899	15720	TRUE	CD4 TCM	0.895551
48	SLC35F5	0.273261	0.60287	0.98725	0.886358	15720	TRUE	CD4 TCM	0.895551
48	AC104653.1	NA	NA	NA	NA	15720	TRUE	CD4 TCM	0.895551
48	AC110769.2	NA	NA	NA	NA	15720	TRUE	CD4 TCM	0.895551
48	ACTR3	-0.162296	0.240293	0.936532	0.852329	15720	TRUE	CD4 TCM	0.895551
48	LINC01191	NA	NA	NA	NA	15720	TRUE	CD4 TCM	0.895551
48	DDX18	-0.0331328	0.813993	0.995538	0.957289	15720	TRUE	CD4 TCM	0.895551
48	AC009404.1	NA	NA	NA	NA	15720	TRUE	CD4 TCM	0.895551
48	CCDC93	0.0426475	0.90885	0.998829	0.977892	15720	TRUE	CD4 TCM	0.895551
48	AC009303.2	1.30694	0.0891896	0.897383	0.645051	15720	TRUE	CD4 TCM	0.895551
48	INSIG2	0.140494	0.709613	0.991153	0.935926	15720	TRUE	CD4 TCM	0.895551
48	THORLNC	1.345	0.0470572	0.832602	0.152473	15720	TRUE	CD4 TCM	0.895551
48	MARCO	NA	NA	NA	NA	15720	TRUE	CD4 TCM	0.895551
48	STEAP3	NA	NA	NA	NA	15720	TRUE	CD4 TCM	0.895551
48	C2orf76	-0.447114	0.376745	0.964271	0.873025	15720	TRUE	CD4 TCM	0.895551
48	DBI	-0.0231622	0.868531	0.998829	0.982159	15720	TRUE	CD4 TCM	0.895551
48	TMEM177	-0.361818	0.474237	0.976925	0.996759	15720	TRUE	CD4 TCM	0.895551
48	PTPN4	0.101093	0.601733	0.98725	0.968778	15720	TRUE	CD4 TCM	0.895551
48	EPB41L5	0.0559893	0.927957	0.998829	0.992765	15720	TRUE	CD4 TCM	0.895551
48	TMEM185B	-0.0842063	0.837567	0.995913	0.996538	15720	TRUE	CD4 TCM	0.895551
48	RALB	0.0853639	0.835208	0.995911	0.940991	15720	TRUE	CD4 TCM	0.895551
48	TFCP2L1	NA	NA	NA	NA	15720	TRUE	CD4 TCM	0.895551
48	CLASP1	-0.173108	0.642305	0.988598	0.969499	15720	TRUE	CD4 TCM	0.895551
48	AC012447.1	-0.286225	0.559595	0.976959	0.877244	15720	TRUE	CD4 TCM	0.895551
48	NIFK-AS1	-1.18357	0.0299287	0.805193	0.787436	15720	TRUE	CD4 TCM	0.895551
48	NIFK	-0.457605	0.0302446	0.805193	0.471977	15720	TRUE	CD4 TCM	0.895551
48	TSN	0.091974	0.743406	0.991153	0.913825	15720	TRUE	CD4 TCM	0.895551
48	AC011246.1	NA	NA	NA	NA	15720	TRUE	CD4 TCM	0.895551
48	GYPC	-0.189489	0.15195	0.928302	0.84316	15720	TRUE	CD4 TCM	0.895551
48	BIN1	-0.0747611	0.610634	0.98725	0.887762	15720	TRUE	CD4 TCM	0.895551
48	ERCC3	-0.0464492	0.889146	0.998829	0.975645	15720	TRUE	CD4 TCM	0.895551
48	AC068282.1	0.109258	0.800036	0.995538	0.971868	15720	TRUE	CD4 TCM	0.895551
48	MAP3K2	0.100777	0.627386	0.988598	0.848135	15720	TRUE	CD4 TCM	0.895551
48	MAP3K2-DT	-0.179448	0.833743	0.995911	0.92167	15720	TRUE	CD4 TCM	0.895551
48	PROC	NA	NA	NA	NA	15720	TRUE	CD4 TCM	0.895551
48	IWS1	-0.320203	0.366883	0.964271	0.935483	15720	TRUE	CD4 TCM	0.895551
48	AC010976.1	NA	NA	NA	NA	15720	TRUE	CD4 TCM	0.895551
48	MYO7B	NA	NA	NA	NA	15720	TRUE	CD4 TCM	0.895551
48	LIMS2	1.04302	0.0127696	0.745049	0.23368	15720	TRUE	CD4 TCM	0.895551
48	WDR33	0.0129679	0.952197	0.998829	0.980354	15720	TRUE	CD4 TCM	0.895551
48	SFT2D3	0.0400126	0.930144	0.998829	0.984757	15720	TRUE	CD4 TCM	0.895551
48	POLR2D	-0.480058	0.152217	0.928302	0.992355	15720	TRUE	CD4 TCM	0.895551
48	AMMECR1L	-0.352813	0.527205	0.976959	0.997607	15720	TRUE	CD4 TCM	0.895551
48	AC012306.2	0.0768634	0.890048	0.998829	0.92417	15720	TRUE	CD4 TCM	0.895551
48	AC012306.3	NA	NA	NA	NA	15720	TRUE	CD4 TCM	0.895551
48	SAP130	0.298418	0.4549	0.969163	0.998663	15720	TRUE	CD4 TCM	0.895551
48	UGGT1	0.277712	0.495195	0.976959	0.999233	15720	TRUE	CD4 TCM	0.895551
48	HS6ST1	NA	NA	NA	NA	15720	TRUE	CD4 TCM	0.895551
48	SMPD4	0.116517	0.714694	0.991153	0.979544	15720	TRUE	CD4 TCM	0.895551
48	MZT2B	-0.0539185	0.654516	0.988598	0.967567	15720	TRUE	CD4 TCM	0.895551
48	CCDC115	-0.3002	0.206016	0.929707	0.862806	15720	TRUE	CD4 TCM	0.895551
48	IMP4	0.152087	0.523499	0.976959	0.947001	15720	TRUE	CD4 TCM	0.895551
48	PTPN18	0.14636	0.530755	0.976959	0.953034	15720	TRUE	CD4 TCM	0.895551
48	ARHGEF4	NA	NA	NA	NA	15720	TRUE	CD4 TCM	0.895551
48	FAM168B	0.0353275	0.92276	0.998829	0.971247	15720	TRUE	CD4 TCM	0.895551
48	PLEKHB2	-0.241391	0.450072	0.967917	0.975898	15720	TRUE	CD4 TCM	0.895551
48	MZT2A	-0.143973	0.295213	0.950852	0.923126	15720	TRUE	CD4 TCM	0.895551
48	C2orf27A	1.1049	0.0292854	0.805193	0.403408	15720	TRUE	CD4 TCM	0.895551
48	GPR39	NA	NA	NA	NA	15720	TRUE	CD4 TCM	0.895551
48	NCKAP5	NA	NA	NA	NA	15720	TRUE	CD4 TCM	0.895551
48	MGAT5	-0.132827	0.612274	0.98725	0.913168	15720	TRUE	CD4 TCM	0.895551
48	TMEM163	NA	NA	NA	NA	15720	TRUE	CD4 TCM	0.895551
48	CCNT2-AS1	0.0525945	0.9345	0.998829	0.95897	15720	TRUE	CD4 TCM	0.895551
48	CCNT2	0.0327225	0.904643	0.998829	0.983454	15720	TRUE	CD4 TCM	0.895551
48	RAB3GAP1	0.00942877	0.964443	0.998829	0.994132	15720	TRUE	CD4 TCM	0.895551
48	ZRANB3	0.156277	0.759677	0.991153	0.971649	15720	TRUE	CD4 TCM	0.895551
48	R3HDM1	0.207592	0.413234	0.964271	0.768919	15720	TRUE	CD4 TCM	0.895551
48	UBXN4	-0.171314	0.257829	0.946567	0.995497	15720	TRUE	CD4 TCM	0.895551
48	AC011893.1	NA	NA	NA	NA	15720	TRUE	CD4 TCM	0.895551
48	MCM6	-0.383718	0.4177	0.964271	0.904218	15720	TRUE	CD4 TCM	0.895551
48	DARS	-0.127223	0.501199	0.976959	0.907511	15720	TRUE	CD4 TCM	0.895551
48	DARS-AS1	0.47643	0.425303	0.964271	0.605765	15720	TRUE	CD4 TCM	0.895551
48	CXCR4	0.199096	0.284049	0.949814	0.649636	15720	TRUE	CD4 TCM	0.895551
48	HNMT	NA	NA	NA	NA	15720	TRUE	CD4 TCM	0.895551
48	AC114763.1	NA	NA	NA	NA	15720	TRUE	CD4 TCM	0.895551
48	SPOPL	-0.535858	0.352648	0.963756	0.877048	15720	TRUE	CD4 TCM	0.895551
48	AC092620.1	NA	NA	NA	NA	15720	TRUE	CD4 TCM	0.895551
48	AC092620.2	NA	NA	NA	NA	15720	TRUE	CD4 TCM	0.895551
48	LINC02631	NA	NA	NA	NA	15720	TRUE	CD4 TCM	0.895551
48	KYNU	NA	NA	NA	NA	15720	TRUE	CD4 TCM	0.895551
48	ARHGAP15	0.0531314	0.65331	0.988598	0.986693	15720	TRUE	CD4 TCM	0.895551
48	AC079793.1	0.0979827	0.662021	0.988598	0.932518	15720	TRUE	CD4 TCM	0.895551
48	AC092652.1	0.797246	0.15561	0.928302	0.501515	15720	TRUE	CD4 TCM	0.895551
48	AC092652.2	0.149531	0.734359	0.991153	0.972896	15720	TRUE	CD4 TCM	0.895551
48	AC079584.2	NA	NA	NA	NA	15720	TRUE	CD4 TCM	0.895551
48	GTDC1	0.0245376	0.954943	0.998829	0.982809	15720	TRUE	CD4 TCM	0.895551
48	ZEB2	-0.272208	0.687632	0.988598	0.821994	15720	TRUE	CD4 TCM	0.895551
48	AC009951.5	NA	NA	NA	NA	15720	TRUE	CD4 TCM	0.895551
48	ZEB2-AS1	NA	NA	NA	NA	15720	TRUE	CD4 TCM	0.895551
48	AC009951.6	NA	NA	NA	NA	15720	TRUE	CD4 TCM	0.895551
48	LINC01412	NA	NA	NA	NA	15720	TRUE	CD4 TCM	0.895551
48	TEX41	NA	NA	NA	NA	15720	TRUE	CD4 TCM	0.895551
48	AC079163.2	NA	NA	NA	NA	15720	TRUE	CD4 TCM	0.895551
48	ACVR2A	-0.00133242	0.997656	0.999498	0.997656	15720	TRUE	CD4 TCM	0.895551
48	ORC4	0.0652365	0.829269	0.995538	0.933748	15720	TRUE	CD4 TCM	0.895551
48	MBD5	0.117536	0.592647	0.983892	0.994508	15720	TRUE	CD4 TCM	0.895551
48	EPC2	-0.0977244	0.678837	0.988598	0.996135	15720	TRUE	CD4 TCM	0.895551
48	AC105402.3	-0.159497	0.629874	0.988598	0.962281	15720	TRUE	CD4 TCM	0.895551
48	KIF5C	-0.904208	0.0412932	0.814499	0.292929	15720	TRUE	CD4 TCM	0.895551
48	AC105402.4	NA	NA	NA	NA	15720	TRUE	CD4 TCM	0.895551
48	LYPD6B	NA	NA	NA	NA	15720	TRUE	CD4 TCM	0.895551
48	MMADHC	0.165018	0.393635	0.964271	0.972514	15720	TRUE	CD4 TCM	0.895551
48	AC007364.1	NA	NA	NA	NA	15720	TRUE	CD4 TCM	0.895551
48	RBM43	0.11237	0.686164	0.988598	0.96802	15720	TRUE	CD4 TCM	0.895551
48	NMI	-0.364467	0.176995	0.929707	0.816031	15720	TRUE	CD4 TCM	0.895551
48	TNFAIP6	NA	NA	NA	NA	15720	TRUE	CD4 TCM	0.895551
48	RIF1	-0.356055	0.289927	0.950852	0.936088	15720	TRUE	CD4 TCM	0.895551
48	NEB	NA	NA	NA	NA	15720	TRUE	CD4 TCM	0.895551
48	ARL5A	-0.175353	0.428817	0.964271	0.997449	15720	TRUE	CD4 TCM	0.895551
48	CACNB4	NA	NA	NA	NA	15720	TRUE	CD4 TCM	0.895551
48	STAM2	-0.849646	0.179304	0.929707	0.685641	15720	TRUE	CD4 TCM	0.895551
48	FMNL2	NA	NA	NA	NA	15720	TRUE	CD4 TCM	0.895551
48	PRPF40A	0.154047	0.413374	0.964271	0.958756	15720	TRUE	CD4 TCM	0.895551
48	ARL6IP6	-0.247398	0.348686	0.963756	0.993951	15720	TRUE	CD4 TCM	0.895551
48	LINC01876	0.778655	0.155673	0.928302	0.403645	15720	TRUE	CD4 TCM	0.895551
48	NR4A2	1.12746	5.98838e-08	0.000227958	1.2307e-05	15720	TRUE	CD4 TCM	0.895551
48	GPD2	-0.733675	0.244795	0.936532	0.965749	15720	TRUE	CD4 TCM	0.895551
48	ERMN	NA	NA	NA	NA	15720	TRUE	CD4 TCM	0.895551
48	CYTIP	-0.148979	0.285748	0.950852	0.86777	15720	TRUE	CD4 TCM	0.895551
48	ACVR1C	-0.0964995	0.854401	0.998829	0.908779	15720	TRUE	CD4 TCM	0.895551
48	ACVR1	-0.0565303	0.869943	0.998829	0.987328	15720	TRUE	CD4 TCM	0.895551
48	UPP2	NA	NA	NA	NA	15720	TRUE	CD4 TCM	0.895551
48	PKP4	-0.641199	0.265379	0.946567	0.880405	15720	TRUE	CD4 TCM	0.895551
48	TANC1	NA	NA	NA	NA	15720	TRUE	CD4 TCM	0.895551
48	WDSUB1	-0.128805	0.814871	0.995538	0.952388	15720	TRUE	CD4 TCM	0.895551
48	BAZ2B	-0.107472	0.786221	0.993873	0.96588	15720	TRUE	CD4 TCM	0.895551
48	AC008277.1	NA	NA	NA	NA	15720	TRUE	CD4 TCM	0.895551
48	AC009506.1	NA	NA	NA	NA	15720	TRUE	CD4 TCM	0.895551
48	AC009961.1	-0.802667	0.229935	0.936532	0.678641	15720	TRUE	CD4 TCM	0.895551
48	2024-03-07	-0.0973962	0.645609	0.988598	0.94804	15720	TRUE	CD4 TCM	0.895551
48	CD302	NA	NA	NA	NA	15720	TRUE	CD4 TCM	0.895551
48	LY75	-0.219381	0.394956	0.964271	0.985613	15720	TRUE	CD4 TCM	0.895551
48	RBMS1	0.0375819	0.812459	0.995538	0.997744	15720	TRUE	CD4 TCM	0.895551
48	AC009313.1	0.0556631	0.890699	0.998829	0.937763	15720	TRUE	CD4 TCM	0.895551
48	TANK	0.120572	0.576976	0.980544	0.89768	15720	TRUE	CD4 TCM	0.895551
48	AC009299.3	NA	NA	NA	NA	15720	TRUE	CD4 TCM	0.895551
48	LINC01806	-0.18874	0.667278	0.988598	0.975676	15720	TRUE	CD4 TCM	0.895551
48	PSMD14	0.0179872	0.940966	0.998829	0.987386	15720	TRUE	CD4 TCM	0.895551
48	SLC4A10	NA	NA	NA	NA	15720	TRUE	CD4 TCM	0.895551
48	DPP4	0.321416	0.156096	0.928302	0.611428	15720	TRUE	CD4 TCM	0.895551
48	AC008063.1	0.97211	0.0955679	0.903175	0.139094	15720	TRUE	CD4 TCM	0.895551
48	IFIH1	0.202105	0.610059	0.98725	0.894888	15720	TRUE	CD4 TCM	0.895551
48	GCA	0.494972	0.247866	0.939786	0.959085	15720	TRUE	CD4 TCM	0.895551
48	COBLL1	NA	NA	NA	NA	15720	TRUE	CD4 TCM	0.895551
48	AC019197.1	NA	NA	NA	NA	15720	TRUE	CD4 TCM	0.895551
48	SLC38A11	NA	NA	NA	NA	15720	TRUE	CD4 TCM	0.895551
48	SCN3A	NA	NA	NA	NA	15720	TRUE	CD4 TCM	0.895551
48	GALNT3	0.904551	0.225489	0.9362	0.779685	15720	TRUE	CD4 TCM	0.895551
48	AC009495.3	NA	NA	NA	NA	15720	TRUE	CD4 TCM	0.895551
48	AC009495.1	NA	NA	NA	NA	15720	TRUE	CD4 TCM	0.895551
48	TTC21B	0.517648	0.218432	0.935606	0.998084	15720	TRUE	CD4 TCM	0.895551
48	TTC21B-AS1	0.490286	0.474831	0.976925	0.703985	15720	TRUE	CD4 TCM	0.895551
48	SCN1A-AS1	NA	NA	NA	NA	15720	TRUE	CD4 TCM	0.895551
48	SCN9A	NA	NA	NA	NA	15720	TRUE	CD4 TCM	0.895551
48	XIRP2	NA	NA	NA	NA	15720	TRUE	CD4 TCM	0.895551
48	AC016723.1	NA	NA	NA	NA	15720	TRUE	CD4 TCM	0.895551
48	STK39	0.0585406	0.826664	0.995538	0.955303	15720	TRUE	CD4 TCM	0.895551
48	CERS6	-0.111024	0.760357	0.991153	0.945734	15720	TRUE	CD4 TCM	0.895551
48	CERS6-AS1	NA	NA	NA	NA	15720	TRUE	CD4 TCM	0.895551
48	DHRS9	NA	NA	NA	NA	15720	TRUE	CD4 TCM	0.895551
48	BBS5	NA	NA	NA	NA	15720	TRUE	CD4 TCM	0.895551
48	FASTKD1	0.55393	0.243234	0.936532	0.796184	15720	TRUE	CD4 TCM	0.895551
48	PPIG	-0.264417	0.118608	0.928302	0.960556	15720	TRUE	CD4 TCM	0.895551
48	CCDC173	0.352784	0.424495	0.964271	0.864768	15720	TRUE	CD4 TCM	0.895551
48	PHOSPHO2	-0.585986	0.188384	0.929707	0.745193	15720	TRUE	CD4 TCM	0.895551
48	KLHL23	-1.13174	0.168555	0.928302	0.743083	15720	TRUE	CD4 TCM	0.895551
48	SSB	-0.00164854	0.990774	0.999331	0.994815	15720	TRUE	CD4 TCM	0.895551
48	METTL5	0.16428	0.357318	0.963756	0.986343	15720	TRUE	CD4 TCM	0.895551
48	UBR3	0.228647	0.45208	0.968474	0.944204	15720	TRUE	CD4 TCM	0.895551
48	AC007405.3	NA	NA	NA	NA	15720	TRUE	CD4 TCM	0.895551
48	GORASP2	-0.150622	0.455834	0.969163	0.963247	15720	TRUE	CD4 TCM	0.895551
48	TLK1	-0.101088	0.601973	0.98725	0.996061	15720	TRUE	CD4 TCM	0.895551
48	METTL8	-0.132755	0.755078	0.991153	0.973535	15720	TRUE	CD4 TCM	0.895551
48	DCAF17	-0.500153	0.249842	0.943269	0.911868	15720	TRUE	CD4 TCM	0.895551
48	CYBRD1	NA	NA	NA	NA	15720	TRUE	CD4 TCM	0.895551
48	DYNC1I2	0.0517533	0.850039	0.998377	0.97272	15720	TRUE	CD4 TCM	0.895551
48	SLC25A12	0.223813	0.445682	0.966738	0.969544	15720	TRUE	CD4 TCM	0.895551
48	HAT1	0.0402069	0.878917	0.998829	0.998123	15720	TRUE	CD4 TCM	0.895551
48	METAP1D	-0.592585	0.280345	0.946567	0.746135	15720	TRUE	CD4 TCM	0.895551
48	ITGA6	-0.0218134	0.923597	0.998829	0.980192	15720	TRUE	CD4 TCM	0.895551
48	AC078883.1	-0.50053	0.252094	0.945431	0.786059	15720	TRUE	CD4 TCM	0.895551
48	PDK1	0.0266785	0.949286	0.998829	0.993715	15720	TRUE	CD4 TCM	0.895551
48	MAP3K20	NA	NA	NA	NA	15720	TRUE	CD4 TCM	0.895551
48	MAP3K20-AS1	NA	NA	NA	NA	15720	TRUE	CD4 TCM	0.895551
48	CDCA7	NA	NA	NA	NA	15720	TRUE	CD4 TCM	0.895551
48	SP3	0.0650148	0.76739	0.991153	0.982589	15720	TRUE	CD4 TCM	0.895551
48	OLA1	0.108714	0.572953	0.979071	0.939722	15720	TRUE	CD4 TCM	0.895551
48	CIR1	-0.185934	0.31619	0.951657	0.976928	15720	TRUE	CD4 TCM	0.895551
48	SCRN3	0.0644413	0.894638	0.998829	0.992518	15720	TRUE	CD4 TCM	0.895551
48	GPR155	-0.679517	0.0747932	0.895006	0.370664	15720	TRUE	CD4 TCM	0.895551
48	AC010894.2	NA	NA	NA	NA	15720	TRUE	CD4 TCM	0.895551
48	AC010894.3	-0.188323	0.571685	0.978762	0.898115	15720	TRUE	CD4 TCM	0.895551
48	WIPF1	-0.249895	0.0831095	0.895006	0.854995	15720	TRUE	CD4 TCM	0.895551
48	CHRNA1	NA	NA	NA	NA	15720	TRUE	CD4 TCM	0.895551
48	CHN1	0.306886	0.544609	0.976959	0.950476	15720	TRUE	CD4 TCM	0.895551
48	ATF2	0.172783	0.601562	0.98725	0.959022	15720	TRUE	CD4 TCM	0.895551
48	ATP5MC3	0.0555124	0.674537	0.988598	0.965154	15720	TRUE	CD4 TCM	0.895551
48	LNPK	-0.49918	0.198938	0.929707	0.684118	15720	TRUE	CD4 TCM	0.895551
48	MTX2	-0.00944353	0.982732	0.998829	0.992604	15720	TRUE	CD4 TCM	0.895551
48	AC079305.3	0.902852	0.180589	0.929707	0.58871	15720	TRUE	CD4 TCM	0.895551
48	HNRNPA3	0.0987533	0.451481	0.968474	0.907467	15720	TRUE	CD4 TCM	0.895551
48	NFE2L2	0.345539	0.0939068	0.902274	0.418726	15720	TRUE	CD4 TCM	0.895551
48	AC079305.1	-0.704791	0.214377	0.933787	0.665676	15720	TRUE	CD4 TCM	0.895551
48	AC019080.1	NA	NA	NA	NA	15720	TRUE	CD4 TCM	0.895551
48	AGPS	0.168368	0.642552	0.988598	0.991296	15720	TRUE	CD4 TCM	0.895551
48	TTC30B	-0.195091	0.790048	0.994252	0.877333	15720	TRUE	CD4 TCM	0.895551
48	TTC30A	NA	NA	NA	NA	15720	TRUE	CD4 TCM	0.895551
48	RBM45	-0.342746	0.559251	0.976959	0.869203	15720	TRUE	CD4 TCM	0.895551
48	CHROMR	-0.257103	0.656722	0.988598	0.821341	15720	TRUE	CD4 TCM	0.895551
48	PRKRA	-0.121958	0.654899	0.988598	0.866251	15720	TRUE	CD4 TCM	0.895551
48	PJVK	NA	NA	NA	NA	15720	TRUE	CD4 TCM	0.895551
48	FKBP7	-1.55543	0.0656094	0.863709	0.246805	15720	TRUE	CD4 TCM	0.895551
48	PLEKHA3	-0.148651	0.598262	0.986365	0.914116	15720	TRUE	CD4 TCM	0.895551
48	TTN-AS1	0.55475	0.178351	0.929707	0.848519	15720	TRUE	CD4 TCM	0.895551
48	TTN	-0.995093	0.0734776	0.895006	0.559777	15720	TRUE	CD4 TCM	0.895551
48	AC009948.3	NA	NA	NA	NA	15720	TRUE	CD4 TCM	0.895551
48	AC009948.2	NA	NA	NA	NA	15720	TRUE	CD4 TCM	0.895551
48	AC010680.2	NA	NA	NA	NA	15720	TRUE	CD4 TCM	0.895551
48	AC092640.1	NA	NA	NA	NA	15720	TRUE	CD4 TCM	0.895551
48	CCDC141	-0.500713	0.497449	0.976959	0.841091	15720	TRUE	CD4 TCM	0.895551
48	SESTD1	-0.371122	0.635355	0.988598	0.855764	15720	TRUE	CD4 TCM	0.895551
48	CWC22	-0.0937942	0.776128	0.991557	0.89178	15720	TRUE	CD4 TCM	0.895551
48	UBE2E3	-0.141018	0.547404	0.976959	0.906039	15720	TRUE	CD4 TCM	0.895551
48	LINC01934	-0.523171	0.037054	0.814499	0.256187	15720	TRUE	CD4 TCM	0.895551
48	ITGA4	-0.0271813	0.838561	0.995913	0.948982	15720	TRUE	CD4 TCM	0.895551
48	CERKL	NA	NA	NA	NA	15720	TRUE	CD4 TCM	0.895551
48	AC009962.1	NA	NA	NA	NA	15720	TRUE	CD4 TCM	0.895551
48	ITPRID2	0.0428873	0.930366	0.998829	0.983894	15720	TRUE	CD4 TCM	0.895551
48	DNAJC10	-0.0109036	0.975105	0.998829	0.986056	15720	TRUE	CD4 TCM	0.895551
48	NCKAP1	NA	NA	NA	NA	15720	TRUE	CD4 TCM	0.895551
48	DUSP19	NA	NA	NA	NA	15720	TRUE	CD4 TCM	0.895551
48	NUP35	-1.21658	0.0682776	0.879875	0.355022	15720	TRUE	CD4 TCM	0.895551
48	AC021851.1	NA	NA	NA	NA	15720	TRUE	CD4 TCM	0.895551
48	AC021851.2	NA	NA	NA	NA	15720	TRUE	CD4 TCM	0.895551
48	AC096667.1	NA	NA	NA	NA	15720	TRUE	CD4 TCM	0.895551
48	ZNF804A	NA	NA	NA	NA	15720	TRUE	CD4 TCM	0.895551
48	AC009315.1	0.495125	0.54494	0.976959	0.795375	15720	TRUE	CD4 TCM	0.895551
48	FSIP2-AS1	NA	NA	NA	NA	15720	TRUE	CD4 TCM	0.895551
48	FSIP2	NA	NA	NA	NA	15720	TRUE	CD4 TCM	0.895551
48	LINC01473	-0.138969	0.801464	0.995538	0.988055	15720	TRUE	CD4 TCM	0.895551
48	ZC3H15	-0.022897	0.87986	0.998829	0.955379	15720	TRUE	CD4 TCM	0.895551
48	ITGAV	NA	NA	NA	NA	15720	TRUE	CD4 TCM	0.895551
48	AC017101.1	NA	NA	NA	NA	15720	TRUE	CD4 TCM	0.895551
48	FAM171B	NA	NA	NA	NA	15720	TRUE	CD4 TCM	0.895551
48	AC007319.1	NA	NA	NA	NA	15720	TRUE	CD4 TCM	0.895551
48	CALCRL	NA	NA	NA	NA	15720	TRUE	CD4 TCM	0.895551
48	TFPI	NA	NA	NA	NA	15720	TRUE	CD4 TCM	0.895551
48	COL5A2	NA	NA	NA	NA	15720	TRUE	CD4 TCM	0.895551
48	WDR75	0.0815358	0.817248	0.995538	0.985696	15720	TRUE	CD4 TCM	0.895551
48	SLC40A1	0.699018	0.000988445	0.230368	0.0823821	15720	TRUE	CD4 TCM	0.895551
48	ASNSD1	0.0657732	0.88971	0.998829	0.947191	15720	TRUE	CD4 TCM	0.895551
48	ANKAR	-0.515269	0.235961	0.936532	0.97983	15720	TRUE	CD4 TCM	0.895551
48	OSGEPL1	0.396947	0.383049	0.964271	0.924615	15720	TRUE	CD4 TCM	0.895551
48	OSGEPL1-AS1	-0.408039	0.558721	0.976959	0.960578	15720	TRUE	CD4 TCM	0.895551
48	ORMDL1	-0.13085	0.416736	0.964271	0.959242	15720	TRUE	CD4 TCM	0.895551
48	PMS1	0.278809	0.351037	0.963756	0.801285	15720	TRUE	CD4 TCM	0.895551
48	C2orf88	NA	NA	NA	NA	15720	TRUE	CD4 TCM	0.895551
48	HIBCH	0.193588	0.596153	0.985469	0.98601	15720	TRUE	CD4 TCM	0.895551
48	INPP1	NA	NA	NA	NA	15720	TRUE	CD4 TCM	0.895551
48	MFSD6	0.11823	0.735685	0.991153	0.997069	15720	TRUE	CD4 TCM	0.895551
48	NEMP2	-0.280839	0.61637	0.98725	0.932644	15720	TRUE	CD4 TCM	0.895551
48	AC108047.1	-0.463146	0.553214	0.976959	0.74313	15720	TRUE	CD4 TCM	0.895551
48	AC006460.2	-1.66379	0.0197514	0.792489	0.466294	15720	TRUE	CD4 TCM	0.895551
48	NAB1	0.296902	0.570839	0.978762	0.997348	15720	TRUE	CD4 TCM	0.895551
48	AC005540.1	NA	NA	NA	NA	15720	TRUE	CD4 TCM	0.895551
48	GLS	0.0612225	0.733637	0.991153	0.957397	15720	TRUE	CD4 TCM	0.895551
48	STAT1	0.127836	0.66432	0.988598	0.901519	15720	TRUE	CD4 TCM	0.895551
48	AC067945.3	-0.139626	0.877831	0.998829	0.877831	15720	TRUE	CD4 TCM	0.895551
48	STAT4	0.262096	0.137086	0.928302	0.984131	15720	TRUE	CD4 TCM	0.895551
48	AC067945.4	NA	NA	NA	NA	15720	TRUE	CD4 TCM	0.895551
48	MYO1B	NA	NA	NA	NA	15720	TRUE	CD4 TCM	0.895551
48	NABP1	-0.0394486	0.934811	0.998829	0.989652	15720	TRUE	CD4 TCM	0.895551
48	CAVIN2	NA	NA	NA	NA	15720	TRUE	CD4 TCM	0.895551
48	AC064834.1	NA	NA	NA	NA	15720	TRUE	CD4 TCM	0.895551
48	LINC01825	NA	NA	NA	NA	15720	TRUE	CD4 TCM	0.895551
48	SLC39A10	-0.0872816	0.726991	0.991153	0.950091	15720	TRUE	CD4 TCM	0.895551
48	DNAH7	-0.292228	0.73739	0.991153	0.790671	15720	TRUE	CD4 TCM	0.895551
48	STK17B	0.182108	0.159219	0.928302	0.982883	15720	TRUE	CD4 TCM	0.895551
48	AC114760.2	0.464648	0.433557	0.966561	0.82408	15720	TRUE	CD4 TCM	0.895551
48	HECW2	0.109117	0.810596	0.995538	0.933278	15720	TRUE	CD4 TCM	0.895551
48	HECW2-AS1	0.400058	0.356745	0.963756	0.569216	15720	TRUE	CD4 TCM	0.895551
48	CCDC150	NA	NA	NA	NA	15720	TRUE	CD4 TCM	0.895551
48	GTF3C3	-0.223406	0.599929	0.98725	0.985935	15720	TRUE	CD4 TCM	0.895551
48	PGAP1	0.796123	0.0426252	0.814499	0.561314	15720	TRUE	CD4 TCM	0.895551
48	ANKRD44	0.159428	0.294483	0.950852	0.836121	15720	TRUE	CD4 TCM	0.895551
48	AC013264.1	0.0760226	0.75741	0.991153	0.894591	15720	TRUE	CD4 TCM	0.895551
48	ANKRD44-IT1	NA	NA	NA	NA	15720	TRUE	CD4 TCM	0.895551
48	SF3B1	-0.0301361	0.835828	0.995911	0.990753	15720	TRUE	CD4 TCM	0.895551
48	COQ10B	0.103406	0.662572	0.988598	0.945882	15720	TRUE	CD4 TCM	0.895551
48	HSPD1	-0.0233669	0.87616	0.998829	0.950527	15720	TRUE	CD4 TCM	0.895551
48	HSPE1	-0.057472	0.681491	0.988598	0.941764	15720	TRUE	CD4 TCM	0.895551
48	MOB4	-0.178405	0.451933	0.968474	0.99841	15720	TRUE	CD4 TCM	0.895551
48	RFTN2	NA	NA	NA	NA	15720	TRUE	CD4 TCM	0.895551
48	AC020550.2	NA	NA	NA	NA	15720	TRUE	CD4 TCM	0.895551
48	AC011997.1	-1.59607	0.0656094	0.863709	0.217993	15720	TRUE	CD4 TCM	0.895551
48	MARS2	NA	NA	NA	NA	15720	TRUE	CD4 TCM	0.895551
48	BOLL	NA	NA	NA	NA	15720	TRUE	CD4 TCM	0.895551
48	PLCL1	0.691622	0.0104538	0.694774	0.487696	15720	TRUE	CD4 TCM	0.895551
48	AC011997.2	NA	NA	NA	NA	15720	TRUE	CD4 TCM	0.895551
48	SATB2	NA	NA	NA	NA	15720	TRUE	CD4 TCM	0.895551
48	FTCDNL1	-0.786691	0.215447	0.933955	0.937158	15720	TRUE	CD4 TCM	0.895551
48	C2orf69	-0.276108	0.523923	0.976959	0.996234	15720	TRUE	CD4 TCM	0.895551
48	TYW5	-0.0318231	0.95267	0.998829	0.998143	15720	TRUE	CD4 TCM	0.895551
48	MAIP1	-0.120853	0.804	0.995538	0.963892	15720	TRUE	CD4 TCM	0.895551
48	SPATS2L	0.357934	0.44346	0.966561	0.706481	15720	TRUE	CD4 TCM	0.895551
48	KCTD18	-0.901933	0.029408	0.805193	0.317742	15720	TRUE	CD4 TCM	0.895551
48	SGO2	-0.0231655	0.97605	0.998829	0.97605	15720	TRUE	CD4 TCM	0.895551
48	AC007163.1	NA	NA	NA	NA	15720	TRUE	CD4 TCM	0.895551
48	BZW1	-0.10173	0.512728	0.976959	0.953752	15720	TRUE	CD4 TCM	0.895551
48	CLK1	0.295434	0.136711	0.928302	0.795696	15720	TRUE	CD4 TCM	0.895551
48	PPIL3	-0.344578	0.342811	0.963756	0.7125	15720	TRUE	CD4 TCM	0.895551
48	NIF3L1	-0.800431	0.0651884	0.863709	0.388888	15720	TRUE	CD4 TCM	0.895551
48	ORC2	-0.053292	0.884679	0.998829	0.94339	15720	TRUE	CD4 TCM	0.895551
48	AC005037.1	0.0346042	0.940722	0.998829	0.950602	15720	TRUE	CD4 TCM	0.895551
48	FAM126B	-0.455641	0.268194	0.946567	0.690353	15720	TRUE	CD4 TCM	0.895551
48	NDUFB3	-0.103246	0.546924	0.976959	0.97901	15720	TRUE	CD4 TCM	0.895551
48	CFLAR	-0.256723	0.122779	0.928302	0.745505	15720	TRUE	CD4 TCM	0.895551
48	CFLAR-AS1	-0.854623	0.296805	0.950852	0.824964	15720	TRUE	CD4 TCM	0.895551
48	CASP10	0.199333	0.647007	0.988598	0.954161	15720	TRUE	CD4 TCM	0.895551
48	CASP8	0.0708742	0.710946	0.991153	0.945323	15720	TRUE	CD4 TCM	0.895551
48	FLACC1	NA	NA	NA	NA	15720	TRUE	CD4 TCM	0.895551
48	TRAK2	0.151232	0.576947	0.980544	0.958994	15720	TRUE	CD4 TCM	0.895551
48	STRADB	0.382366	0.273917	0.946567	0.584528	15720	TRUE	CD4 TCM	0.895551
48	C2CD6	NA	NA	NA	NA	15720	TRUE	CD4 TCM	0.895551
48	TMEM237	NA	NA	NA	NA	15720	TRUE	CD4 TCM	0.895551
48	ALS2	NA	NA	NA	NA	15720	TRUE	CD4 TCM	0.895551
48	SUMO1	0.00759276	0.961169	0.998829	0.996844	15720	TRUE	CD4 TCM	0.895551
48	NOP58	-0.106445	0.511277	0.976959	0.967542	15720	TRUE	CD4 TCM	0.895551
48	AC064836.4	0.914946	0.180589	0.929707	0.570089	15720	TRUE	CD4 TCM	0.895551
48	BMPR2	-0.6443	0.194678	0.929707	0.86433	15720	TRUE	CD4 TCM	0.895551
48	FAM117B	0.362257	0.25932	0.946567	0.923979	15720	TRUE	CD4 TCM	0.895551
48	ICA1L	0.666834	0.314309	0.950852	0.761222	15720	TRUE	CD4 TCM	0.895551
48	WDR12	0.7561	0.0575643	0.863709	0.316873	15720	TRUE	CD4 TCM	0.895551
48	CARF	-0.553431	0.317117	0.953021	0.723553	15720	TRUE	CD4 TCM	0.895551
48	NBEAL1	-0.00938262	0.965335	0.998829	0.979369	15720	TRUE	CD4 TCM	0.895551
48	CYP20A1	0.296553	0.172201	0.929707	0.920861	15720	TRUE	CD4 TCM	0.895551
48	ABI2	-0.024857	0.953386	0.998829	0.994852	15720	TRUE	CD4 TCM	0.895551
48	RAPH1	-0.295756	0.661554	0.988598	0.99594	15720	TRUE	CD4 TCM	0.895551
48	CD28	0.293959	0.104117	0.912793	0.77983	15720	TRUE	CD4 TCM	0.895551
48	CTLA4	-1.01859	0.0158551	0.751845	0.901036	15720	TRUE	CD4 TCM	0.895551
48	ICOS	0.547529	0.00380646	0.526123	0.124679	15720	TRUE	CD4 TCM	0.895551
48	PARD3B	0.763194	0.243411	0.936532	0.345682	15720	TRUE	CD4 TCM	0.895551
48	NRP2	NA	NA	NA	NA	15720	TRUE	CD4 TCM	0.895551
48	INO80D	0.241824	0.457005	0.969192	0.816534	15720	TRUE	CD4 TCM	0.895551
48	AC007383.2	0.089752	0.843312	0.996245	0.990001	15720	TRUE	CD4 TCM	0.895551
48	NDUFS1	-0.248924	0.449815	0.967917	0.828999	15720	TRUE	CD4 TCM	0.895551
48	EEF1B2	-0.0119201	0.909591	0.998829	0.948092	15720	TRUE	CD4 TCM	0.895551
48	ZDBF2	-0.581247	0.209351	0.930196	0.770021	15720	TRUE	CD4 TCM	0.895551
48	ADAM23	0.233428	0.507401	0.976959	0.573201	15720	TRUE	CD4 TCM	0.895551
48	DYTN	NA	NA	NA	NA	15720	TRUE	CD4 TCM	0.895551
48	FASTKD2	-0.151269	0.655787	0.988598	0.971497	15720	TRUE	CD4 TCM	0.895551
48	AC008269.1	NA	NA	NA	NA	15720	TRUE	CD4 TCM	0.895551
48	KLF7	-0.586544	0.147274	0.928302	0.964154	15720	TRUE	CD4 TCM	0.895551
48	KLF7-IT1	NA	NA	NA	NA	15720	TRUE	CD4 TCM	0.895551
48	MYOSLID	0.113711	0.849946	0.998377	0.978079	15720	TRUE	CD4 TCM	0.895551
48	AC007879.3	NA	NA	NA	NA	15720	TRUE	CD4 TCM	0.895551
48	AC009226.1	NA	NA	NA	NA	15720	TRUE	CD4 TCM	0.895551
48	CREB1	-0.0568472	0.725614	0.991153	0.955345	15720	TRUE	CD4 TCM	0.895551
48	METTL21A	-0.771328	0.0759681	0.895006	0.718215	15720	TRUE	CD4 TCM	0.895551
48	LINC01857	NA	NA	NA	NA	15720	TRUE	CD4 TCM	0.895551
48	CCNYL1	0.200043	0.660113	0.988598	0.868361	15720	TRUE	CD4 TCM	0.895551
48	FZD5	NA	NA	NA	NA	15720	TRUE	CD4 TCM	0.895551
48	PLEKHM3	0.646558	0.211927	0.931922	0.887059	15720	TRUE	CD4 TCM	0.895551
48	IDH1	NA	NA	NA	NA	15720	TRUE	CD4 TCM	0.895551
48	IDH1-AS1	NA	NA	NA	NA	15720	TRUE	CD4 TCM	0.895551
48	PIKFYVE	0.0443726	0.903806	0.998829	0.973848	15720	TRUE	CD4 TCM	0.895551
48	MAP2	NA	NA	NA	NA	15720	TRUE	CD4 TCM	0.895551
48	RPE	0.66491	0.164944	0.928302	0.684294	15720	TRUE	CD4 TCM	0.895551
48	KANSL1L	-0.490263	0.439959	0.966561	0.737799	15720	TRUE	CD4 TCM	0.895551
48	AC007038.2	NA	NA	NA	NA	15720	TRUE	CD4 TCM	0.895551
48	AC007038.1	NA	NA	NA	NA	15720	TRUE	CD4 TCM	0.895551
48	AC006994.2	NA	NA	NA	NA	15720	TRUE	CD4 TCM	0.895551
48	LANCL1-AS1	NA	NA	NA	NA	15720	TRUE	CD4 TCM	0.895551
48	LANCL1	-0.613031	0.12987	0.928302	0.606111	15720	TRUE	CD4 TCM	0.895551
48	AC093865.1	NA	NA	NA	NA	15720	TRUE	CD4 TCM	0.895551
48	IKZF2	0.297774	0.531858	0.976959	0.843186	15720	TRUE	CD4 TCM	0.895551
48	LINC01953	NA	NA	NA	NA	15720	TRUE	CD4 TCM	0.895551
48	SPAG16	-0.209853	0.592829	0.983892	0.895377	15720	TRUE	CD4 TCM	0.895551
48	AC068051.1	-0.97238	0.19311	0.929707	0.920283	15720	TRUE	CD4 TCM	0.895551
48	BARD1	-1.14303	0.0858335	0.895006	0.496507	15720	TRUE	CD4 TCM	0.895551
48	SNHG31	NA	NA	NA	NA	15720	TRUE	CD4 TCM	0.895551
48	ATIC	0.101275	0.653739	0.988598	0.961094	15720	TRUE	CD4 TCM	0.895551
48	FN1	NA	NA	NA	NA	15720	TRUE	CD4 TCM	0.895551
48	AC012668.3	NA	NA	NA	NA	15720	TRUE	CD4 TCM	0.895551
48	LINC00607	NA	NA	NA	NA	15720	TRUE	CD4 TCM	0.895551
48	MREG	NA	NA	NA	NA	15720	TRUE	CD4 TCM	0.895551
48	PECR	-0.332258	0.440186	0.966561	0.962133	15720	TRUE	CD4 TCM	0.895551
48	TMEM169	-0.717995	0.311931	0.950852	0.913768	15720	TRUE	CD4 TCM	0.895551
48	XRCC5	-0.0140588	0.921761	0.998829	0.95708	15720	TRUE	CD4 TCM	0.895551
48	SMARCAL1	-0.887083	0.0951729	0.903175	0.89776	15720	TRUE	CD4 TCM	0.895551
48	AC098820.1	NA	NA	NA	NA	15720	TRUE	CD4 TCM	0.895551
48	RPL37A	0.0688562	0.505702	0.976959	0.906605	15720	TRUE	CD4 TCM	0.895551
48	IGFBP2	NA	NA	NA	NA	15720	TRUE	CD4 TCM	0.895551
48	DIRC3	0.380651	0.443493	0.966561	0.732551	15720	TRUE	CD4 TCM	0.895551
48	TNS1	NA	NA	NA	NA	15720	TRUE	CD4 TCM	0.895551
48	RUFY4	NA	NA	NA	NA	15720	TRUE	CD4 TCM	0.895551
48	CXCR2	NA	NA	NA	NA	15720	TRUE	CD4 TCM	0.895551
48	CXCR1	NA	NA	NA	NA	15720	TRUE	CD4 TCM	0.895551
48	ARPC2	-0.0695529	0.569642	0.978762	0.972169	15720	TRUE	CD4 TCM	0.895551
48	AC021016.2	NA	NA	NA	NA	15720	TRUE	CD4 TCM	0.895551
48	GPBAR1	NA	NA	NA	NA	15720	TRUE	CD4 TCM	0.895551
48	AAMP	0.0731128	0.789747	0.994252	0.983832	15720	TRUE	CD4 TCM	0.895551
48	PNKD	0.0151882	0.931315	0.998829	0.971629	15720	TRUE	CD4 TCM	0.895551
48	TMBIM1	-0.0991199	0.641673	0.988598	0.993209	15720	TRUE	CD4 TCM	0.895551
48	CATIP	NA	NA	NA	NA	15720	TRUE	CD4 TCM	0.895551
48	CATIP-AS1	NA	NA	NA	NA	15720	TRUE	CD4 TCM	0.895551
48	SLC11A1	NA	NA	NA	NA	15720	TRUE	CD4 TCM	0.895551
48	CTDSP1	-0.314716	0.133263	0.928302	0.713549	15720	TRUE	CD4 TCM	0.895551
48	AC021016.3	NA	NA	NA	NA	15720	TRUE	CD4 TCM	0.895551
48	USP37	-0.0887291	0.829624	0.995538	0.944115	15720	TRUE	CD4 TCM	0.895551
48	CNOT9	0.0191498	0.957067	0.998829	0.982074	15720	TRUE	CD4 TCM	0.895551
48	AC012510.1	NA	NA	NA	NA	15720	TRUE	CD4 TCM	0.895551
48	ZNF142	-0.206826	0.700917	0.991153	0.992038	15720	TRUE	CD4 TCM	0.895551
48	BCS1L	0.662058	0.0988705	0.912793	0.411757	15720	TRUE	CD4 TCM	0.895551
48	RNF25	-0.414679	0.37793	0.964271	0.953773	15720	TRUE	CD4 TCM	0.895551
48	STK36	-0.750898	0.357441	0.963756	0.725221	15720	TRUE	CD4 TCM	0.895551
48	TTLL4	0.494054	0.412448	0.964271	0.83141	15720	TRUE	CD4 TCM	0.895551
48	CYP27A1	NA	NA	NA	NA	15720	TRUE	CD4 TCM	0.895551
48	WNT6	NA	NA	NA	NA	15720	TRUE	CD4 TCM	0.895551
48	WNT10A	-0.054849	0.914543	0.998829	0.954996	15720	TRUE	CD4 TCM	0.895551
48	AC097468.3	NA	NA	NA	NA	15720	TRUE	CD4 TCM	0.895551
48	NHEJ1	0.234366	0.572225	0.979071	0.917592	15720	TRUE	CD4 TCM	0.895551
48	CNPPD1	-0.120971	0.585827	0.982442	0.920495	15720	TRUE	CD4 TCM	0.895551
48	RETREG2	-0.188937	0.407441	0.964271	0.958249	15720	TRUE	CD4 TCM	0.895551
48	ZFAND2B	0.149163	0.511649	0.976959	0.993985	15720	TRUE	CD4 TCM	0.895551
48	ABCB6	NA	NA	NA	NA	15720	TRUE	CD4 TCM	0.895551
48	ATG9A	-0.0577461	0.899109	0.998829	0.941527	15720	TRUE	CD4 TCM	0.895551
48	ANKZF1	-0.109443	0.729049	0.991153	0.98512	15720	TRUE	CD4 TCM	0.895551
48	GLB1L	NA	NA	NA	NA	15720	TRUE	CD4 TCM	0.895551
48	STK16	0.387048	0.187442	0.929707	0.655427	15720	TRUE	CD4 TCM	0.895551
48	TUBA4A	0.0171569	0.918471	0.998829	0.9901	15720	TRUE	CD4 TCM	0.895551
48	DNAJB2	-0.0631473	0.83487	0.995911	0.921256	15720	TRUE	CD4 TCM	0.895551
48	DNPEP	0.220485	0.426631	0.964271	0.917275	15720	TRUE	CD4 TCM	0.895551
48	DES	NA	NA	NA	NA	15720	TRUE	CD4 TCM	0.895551
48	SPEG	NA	NA	NA	NA	15720	TRUE	CD4 TCM	0.895551
48	AC053503.1	NA	NA	NA	NA	15720	TRUE	CD4 TCM	0.895551
48	SPEGNB	NA	NA	NA	NA	15720	TRUE	CD4 TCM	0.895551
48	GMPPA	-0.10378	0.794933	0.994252	0.943994	15720	TRUE	CD4 TCM	0.895551
48	CHPF	NA	NA	NA	NA	15720	TRUE	CD4 TCM	0.895551
48	OBSL1	NA	NA	NA	NA	15720	TRUE	CD4 TCM	0.895551
48	STK11IP	-0.37728	0.635355	0.988598	0.97238	15720	TRUE	CD4 TCM	0.895551
48	SLC4A3	NA	NA	NA	NA	15720	TRUE	CD4 TCM	0.895551
48	EPHA4	0.54602	0.0599032	0.863709	0.382935	15720	TRUE	CD4 TCM	0.895551
48	SGPP2	-0.36831	0.549869	0.976959	0.786743	15720	TRUE	CD4 TCM	0.895551
48	FARSB	-0.141907	0.654261	0.988598	0.987181	15720	TRUE	CD4 TCM	0.895551
48	MOGAT1	NA	NA	NA	NA	15720	TRUE	CD4 TCM	0.895551
48	ACSL3	0.318721	0.345489	0.963756	0.778593	15720	TRUE	CD4 TCM	0.895551
48	AP1S3	NA	NA	NA	NA	15720	TRUE	CD4 TCM	0.895551
48	WDFY1	-0.0716134	0.854219	0.998829	0.933209	15720	TRUE	CD4 TCM	0.895551
48	MRPL44	-0.339335	0.291087	0.950852	0.931954	15720	TRUE	CD4 TCM	0.895551
48	SERPINE2	NA	NA	NA	NA	15720	TRUE	CD4 TCM	0.895551
48	FAM124B	NA	NA	NA	NA	15720	TRUE	CD4 TCM	0.895551
48	CUL3	-0.124208	0.570282	0.978762	0.971781	15720	TRUE	CD4 TCM	0.895551
48	DOCK10	0.201148	0.172162	0.929707	0.955668	15720	TRUE	CD4 TCM	0.895551
48	IRS1	NA	NA	NA	NA	15720	TRUE	CD4 TCM	0.895551
48	RHBDD1	0.641386	0.0564333	0.863709	0.909176	15720	TRUE	CD4 TCM	0.895551
48	COL4A4	NA	NA	NA	NA	15720	TRUE	CD4 TCM	0.895551
48	COL4A3	NA	NA	NA	NA	15720	TRUE	CD4 TCM	0.895551
48	AC097662.1	NA	NA	NA	NA	15720	TRUE	CD4 TCM	0.895551
48	MFF	0.230902	0.220714	0.936059	0.992757	15720	TRUE	CD4 TCM	0.895551
48	TM4SF20	NA	NA	NA	NA	15720	TRUE	CD4 TCM	0.895551
48	AGFG1	0.174279	0.5219	0.976959	0.998149	15720	TRUE	CD4 TCM	0.895551
48	CCL20	1.36513	0.024395	0.805193	0.0798865	15720	TRUE	CD4 TCM	0.895551
48	PID1	NA	NA	NA	NA	15720	TRUE	CD4 TCM	0.895551
48	DNER	NA	NA	NA	NA	15720	TRUE	CD4 TCM	0.895551
48	TRIP12	0.0910547	0.731652	0.991153	0.969041	15720	TRUE	CD4 TCM	0.895551
48	FBXO36	-0.68828	0.357981	0.963756	0.63059	15720	TRUE	CD4 TCM	0.895551
48	AC009950.1	1.46251	0.0156215	0.751205	0.825144	15720	TRUE	CD4 TCM	0.895551
48	SP110	0.0836868	0.592312	0.983892	0.93755	15720	TRUE	CD4 TCM	0.895551
48	SP140	-0.132846	0.543233	0.976959	0.914591	15720	TRUE	CD4 TCM	0.895551
48	SP140L	0.020766	0.913238	0.998829	0.978066	15720	TRUE	CD4 TCM	0.895551
48	SP100	0.143866	0.315485	0.950852	0.919457	15720	TRUE	CD4 TCM	0.895551
48	AC010149.1	0.0645822	0.915599	0.998829	0.928979	15720	TRUE	CD4 TCM	0.895551
48	CAB39	-0.12872	0.556157	0.976959	0.973128	15720	TRUE	CD4 TCM	0.895551
48	ITM2C	-0.190467	0.585719	0.982442	0.866208	15720	TRUE	CD4 TCM	0.895551
48	GPR55	-1.27091	0.114963	0.926696	0.564137	15720	TRUE	CD4 TCM	0.895551
48	PSMD1	-0.29746	0.305399	0.950852	0.947795	15720	TRUE	CD4 TCM	0.895551
48	HTR2B	NA	NA	NA	NA	15720	TRUE	CD4 TCM	0.895551
48	ARMC9	-0.140227	0.678843	0.988598	0.982183	15720	TRUE	CD4 TCM	0.895551
48	AC017104.1	NA	NA	NA	NA	15720	TRUE	CD4 TCM	0.895551
48	NCL	-0.112534	0.362013	0.964192	0.974977	15720	TRUE	CD4 TCM	0.895551
48	LINC00471	-1.34426	0.0948176	0.902274	0.437283	15720	TRUE	CD4 TCM	0.895551
48	AC017104.6	NA	NA	NA	NA	15720	TRUE	CD4 TCM	0.895551
48	NMUR1	NA	NA	NA	NA	15720	TRUE	CD4 TCM	0.895551
48	PTMA	-0.00194428	0.984991	0.998829	0.989842	15720	TRUE	CD4 TCM	0.895551
48	PDE6D	-0.195143	0.491227	0.976959	0.938363	15720	TRUE	CD4 TCM	0.895551
48	COPS7B	-0.233574	0.501094	0.976959	0.957447	15720	TRUE	CD4 TCM	0.895551
48	DIS3L2	0.175622	0.575797	0.980544	0.973853	15720	TRUE	CD4 TCM	0.895551
48	TIGD1	-0.181192	0.648742	0.988598	0.877637	15720	TRUE	CD4 TCM	0.895551
48	EIF4E2	-0.231856	0.322797	0.956993	0.903497	15720	TRUE	CD4 TCM	0.895551
48	AC073254.1	-1.30639	0.114963	0.926696	0.400876	15720	TRUE	CD4 TCM	0.895551
48	EFHD1	0.402892	0.561484	0.976959	0.72766	15720	TRUE	CD4 TCM	0.895551
48	GIGYF2	-0.0582964	0.863843	0.998829	0.981774	15720	TRUE	CD4 TCM	0.895551
48	KCNJ13	NA	NA	NA	NA	15720	TRUE	CD4 TCM	0.895551
48	INPP5D	-0.0586062	0.811858	0.995538	0.899153	15720	TRUE	CD4 TCM	0.895551
48	ATG16L1	-0.362866	0.395362	0.964271	0.898393	15720	TRUE	CD4 TCM	0.895551
48	SAG	NA	NA	NA	NA	15720	TRUE	CD4 TCM	0.895551
48	DGKD	0.0701638	0.817492	0.995538	0.989382	15720	TRUE	CD4 TCM	0.895551
48	USP40	-0.24615	0.67439	0.988598	0.809634	15720	TRUE	CD4 TCM	0.895551
48	AC097713.1	0.199404	0.814713	0.995538	0.814713	15720	TRUE	CD4 TCM	0.895551
48	LINC01891	0.579404	0.0996997	0.912793	0.492413	15720	TRUE	CD4 TCM	0.895551
48	ARL4C	0.298085	0.0145406	0.751205	0.0709477	15720	TRUE	CD4 TCM	0.895551
48	SH3BP4	NA	NA	NA	NA	15720	TRUE	CD4 TCM	0.895551
48	AGAP1	0.252323	0.756533	0.991153	0.998615	15720	TRUE	CD4 TCM	0.895551
48	ACKR3	NA	NA	NA	NA	15720	TRUE	CD4 TCM	0.895551
48	AC012063.1	NA	NA	NA	NA	15720	TRUE	CD4 TCM	0.895551
48	COPS8	-0.271103	0.299646	0.950852	0.854767	15720	TRUE	CD4 TCM	0.895551
48	LRRFIP1	-0.0321484	0.811116	0.995538	0.95069	15720	TRUE	CD4 TCM	0.895551
48	AC012076.1	NA	NA	NA	NA	15720	TRUE	CD4 TCM	0.895551
48	RBM44	NA	NA	NA	NA	15720	TRUE	CD4 TCM	0.895551
48	RAMP1	NA	NA	NA	NA	15720	TRUE	CD4 TCM	0.895551
48	UBE2F	-0.0396446	0.85421	0.998829	0.97158	15720	TRUE	CD4 TCM	0.895551
48	SCLY	-0.712277	0.147386	0.928302	0.90708	15720	TRUE	CD4 TCM	0.895551
48	ILKAP	-0.0648486	0.786029	0.99385	0.970453	15720	TRUE	CD4 TCM	0.895551
48	LINC02610	NA	NA	NA	NA	15720	TRUE	CD4 TCM	0.895551
48	HES6	-0.187973	0.827903	0.995538	0.909649	15720	TRUE	CD4 TCM	0.895551
48	PER2	-0.0381696	0.950262	0.998829	0.997692	15720	TRUE	CD4 TCM	0.895551
48	AC012485.3	NA	NA	NA	NA	15720	TRUE	CD4 TCM	0.895551
48	TRAF3IP1	0.87768	0.0442485	0.814499	0.563337	15720	TRUE	CD4 TCM	0.895551
48	ASB1	0.0473669	0.91258	0.998829	0.999639	15720	TRUE	CD4 TCM	0.895551
48	AC016999.1	NA	NA	NA	NA	15720	TRUE	CD4 TCM	0.895551
48	HDAC4	-0.226904	0.570873	0.978762	0.935716	15720	TRUE	CD4 TCM	0.895551
48	AC017028.1	NA	NA	NA	NA	15720	TRUE	CD4 TCM	0.895551
48	HDAC4-AS1	0.114817	0.809597	0.995538	0.992402	15720	TRUE	CD4 TCM	0.895551
48	AC023787.2	NA	NA	NA	NA	15720	TRUE	CD4 TCM	0.895551
48	NDUFA10	-0.190166	0.356817	0.963756	0.973086	15720	TRUE	CD4 TCM	0.895551
48	COPS9	0.0757146	0.579908	0.981264	0.999763	15720	TRUE	CD4 TCM	0.895551
48	ANKMY1	-0.262817	0.431864	0.965334	0.974919	15720	TRUE	CD4 TCM	0.895551
48	DUSP28	0.280109	0.446773	0.96683	0.950108	15720	TRUE	CD4 TCM	0.895551
48	RNPEPL1	-0.241781	0.151041	0.928302	0.760139	15720	TRUE	CD4 TCM	0.895551
48	CAPN10-DT	NA	NA	NA	NA	15720	TRUE	CD4 TCM	0.895551
48	CAPN10	-0.437707	0.303061	0.950852	0.99961	15720	TRUE	CD4 TCM	0.895551
48	GPR35	NA	NA	NA	NA	15720	TRUE	CD4 TCM	0.895551
48	CROCC2	NA	NA	NA	NA	15720	TRUE	CD4 TCM	0.895551
48	AC104809.2	NA	NA	NA	NA	15720	TRUE	CD4 TCM	0.895551
48	SNED1	-0.0582891	0.856489	0.998829	0.965746	15720	TRUE	CD4 TCM	0.895551
48	AC005237.1	-0.0848061	0.87987	0.998829	0.998831	15720	TRUE	CD4 TCM	0.895551
48	MTERF4	-0.0742842	0.726066	0.991153	0.989912	15720	TRUE	CD4 TCM	0.895551
48	PASK	0.0488239	0.868377	0.998829	0.94782	15720	TRUE	CD4 TCM	0.895551
48	PPP1R7	-0.204585	0.27811	0.946567	0.990145	15720	TRUE	CD4 TCM	0.895551
48	ANO7	NA	NA	NA	NA	15720	TRUE	CD4 TCM	0.895551
48	HDLBP	-0.156383	0.535437	0.976959	0.943645	15720	TRUE	CD4 TCM	0.895551
48	SEPTIN2	0.0365261	0.842715	0.996245	0.981996	15720	TRUE	CD4 TCM	0.895551
48	FARP2	0.153385	0.781239	0.992694	0.894741	15720	TRUE	CD4 TCM	0.895551
48	AC005104.3	NA	NA	NA	NA	15720	TRUE	CD4 TCM	0.895551
48	STK25	-0.15574	0.557621	0.976959	0.947519	15720	TRUE	CD4 TCM	0.895551
48	BOK-AS1	NA	NA	NA	NA	15720	TRUE	CD4 TCM	0.895551
48	THAP4	0.162212	0.541962	0.976959	0.904529	15720	TRUE	CD4 TCM	0.895551
48	ATG4B	-0.193513	0.510952	0.976959	0.983095	15720	TRUE	CD4 TCM	0.895551
48	DTYMK	-0.20407	0.572944	0.979071	0.997648	15720	TRUE	CD4 TCM	0.895551
48	ING5	-0.0477344	0.831739	0.995716	0.93537	15720	TRUE	CD4 TCM	0.895551
48	D2HGDH	-0.599101	0.21144	0.931101	0.787025	15720	TRUE	CD4 TCM	0.895551
48	NEU4	NA	NA	NA	NA	15720	TRUE	CD4 TCM	0.895551
48	PDCD1	-0.360446	0.551649	0.976959	0.808423	15720	TRUE	CD4 TCM	0.895551
48	LINC01237	0.0741717	0.882742	0.998829	0.967934	15720	TRUE	CD4 TCM	0.895551
48	CHL1-AS2	NA	NA	NA	NA	15720	TRUE	CD4 TCM	0.895551
48	CHL1	NA	NA	NA	NA	15720	TRUE	CD4 TCM	0.895551
48	LINC01266	NA	NA	NA	NA	15720	TRUE	CD4 TCM	0.895551
48	IL5RA	-0.17948	0.766122	0.991153	0.903376	15720	TRUE	CD4 TCM	0.895551
48	TRNT1	-0.4168	0.195073	0.929707	0.768722	15720	TRUE	CD4 TCM	0.895551
48	CRBN	0.209419	0.222586	0.9362	0.966506	15720	TRUE	CD4 TCM	0.895551
48	AC034195.1	NA	NA	NA	NA	15720	TRUE	CD4 TCM	0.895551
48	SUMF1	0.118701	0.688588	0.988598	0.999711	15720	TRUE	CD4 TCM	0.895551
48	LRRN1	NA	NA	NA	NA	15720	TRUE	CD4 TCM	0.895551
48	AC023480.1	0.465258	0.509914	0.976959	0.938332	15720	TRUE	CD4 TCM	0.895551
48	SETMAR	0.850286	0.154208	0.928302	0.550779	15720	TRUE	CD4 TCM	0.895551
48	ITPR1	0.238736	0.515252	0.976959	0.876696	15720	TRUE	CD4 TCM	0.895551
48	EGOT	NA	NA	NA	NA	15720	TRUE	CD4 TCM	0.895551
48	AC018816.1	0.0244129	0.923585	0.998829	0.979512	15720	TRUE	CD4 TCM	0.895551
48	BHLHE40-AS1	0.521282	0.296618	0.950852	0.540987	15720	TRUE	CD4 TCM	0.895551
48	BHLHE40	0.642305	0.00146137	0.303434	0.0253053	15720	TRUE	CD4 TCM	0.895551
48	ARL8B	0.0499287	0.831701	0.995716	0.992331	15720	TRUE	CD4 TCM	0.895551
48	AC026202.2	0.395176	0.488985	0.976959	0.956377	15720	TRUE	CD4 TCM	0.895551
48	AC026202.3	NA	NA	NA	NA	15720	TRUE	CD4 TCM	0.895551
48	EDEM1	0.451275	0.181706	0.929707	0.969774	15720	TRUE	CD4 TCM	0.895551
48	AC069277.1	NA	NA	NA	NA	15720	TRUE	CD4 TCM	0.895551
48	AC077690.1	NA	NA	NA	NA	15720	TRUE	CD4 TCM	0.895551
48	RAD18	-0.376428	0.426162	0.964271	0.877207	15720	TRUE	CD4 TCM	0.895551
48	SRGAP3	-0.566943	0.515701	0.976959	0.682296	15720	TRUE	CD4 TCM	0.895551
48	THUMPD3-AS1	-0.451047	0.0797741	0.895006	0.715916	15720	TRUE	CD4 TCM	0.895551
48	THUMPD3	-0.618638	0.097501	0.908207	0.985807	15720	TRUE	CD4 TCM	0.895551
48	SETD5	-0.139283	0.625035	0.988598	0.904501	15720	TRUE	CD4 TCM	0.895551
48	MTMR14	0.0280313	0.922438	0.998829	0.977895	15720	TRUE	CD4 TCM	0.895551
48	CPNE9	NA	NA	NA	NA	15720	TRUE	CD4 TCM	0.895551
48	BRPF1	-0.251885	0.613168	0.98725	0.982765	15720	TRUE	CD4 TCM	0.895551
48	OGG1	0.115477	0.760673	0.991153	0.959979	15720	TRUE	CD4 TCM	0.895551
48	CAMK1	NA	NA	NA	NA	15720	TRUE	CD4 TCM	0.895551
48	TADA3	-0.149334	0.516937	0.976959	0.818394	15720	TRUE	CD4 TCM	0.895551
48	ARPC4	-0.392075	0.00841046	0.662396	0.10373	15720	TRUE	CD4 TCM	0.895551
48	TTLL3	-0.364781	0.49336	0.976959	0.863884	15720	TRUE	CD4 TCM	0.895551
48	RPUSD3	-0.639353	0.0435695	0.814499	0.944496	15720	TRUE	CD4 TCM	0.895551
48	JAGN1	-0.206844	0.41792	0.964271	0.839872	15720	TRUE	CD4 TCM	0.895551
48	IL17RE	NA	NA	NA	NA	15720	TRUE	CD4 TCM	0.895551
48	IL17RC	0.212517	0.750684	0.991153	0.971463	15720	TRUE	CD4 TCM	0.895551
48	CRELD1	0.84746	0.0149215	0.751205	0.677503	15720	TRUE	CD4 TCM	0.895551
48	PRRT3	-0.219817	0.715146	0.991153	0.826419	15720	TRUE	CD4 TCM	0.895551
48	PRRT3-AS1	NA	NA	NA	NA	15720	TRUE	CD4 TCM	0.895551
48	EMC3	-0.045722	0.843962	0.996283	0.93925	15720	TRUE	CD4 TCM	0.895551
48	AC022007.1	NA	NA	NA	NA	15720	TRUE	CD4 TCM	0.895551
48	FANCD2	NA	NA	NA	NA	15720	TRUE	CD4 TCM	0.895551
48	BRK1	-0.034074	0.809311	0.995538	0.99566	15720	TRUE	CD4 TCM	0.895551
48	VHL	-0.370941	0.16924	0.928302	0.691687	15720	TRUE	CD4 TCM	0.895551
48	AC034193.1	NA	NA	NA	NA	15720	TRUE	CD4 TCM	0.895551
48	IRAK2	NA	NA	NA	NA	15720	TRUE	CD4 TCM	0.895551
48	TATDN2	0.0374599	0.92108	0.998829	0.957563	15720	TRUE	CD4 TCM	0.895551
48	LINC00852	0.606086	0.409461	0.964271	0.685649	15720	TRUE	CD4 TCM	0.895551
48	GHRL	NA	NA	NA	NA	15720	TRUE	CD4 TCM	0.895551
48	GHRLOS	NA	NA	NA	NA	15720	TRUE	CD4 TCM	0.895551
48	SEC13	0.0196099	0.928788	0.998829	0.995408	15720	TRUE	CD4 TCM	0.895551
48	HRH1	NA	NA	NA	NA	15720	TRUE	CD4 TCM	0.895551
48	AC083855.2	NA	NA	NA	NA	15720	TRUE	CD4 TCM	0.895551
48	ATG7	-0.389627	0.33616	0.963022	0.672976	15720	TRUE	CD4 TCM	0.895551
48	VGLL4	0.320786	0.355352	0.963756	0.931107	15720	TRUE	CD4 TCM	0.895551
48	TAMM41	0.124541	0.709977	0.991153	0.995621	15720	TRUE	CD4 TCM	0.895551
48	SYN2	1.09407	0.165201	0.928302	0.428178	15720	TRUE	CD4 TCM	0.895551
48	PPARG	NA	NA	NA	NA	15720	TRUE	CD4 TCM	0.895551
48	TSEN2	-0.693339	0.25017	0.943269	0.843182	15720	TRUE	CD4 TCM	0.895551
48	MKRN2OS	NA	NA	NA	NA	15720	TRUE	CD4 TCM	0.895551
48	MKRN2	-0.780815	0.0627214	0.863709	0.938835	15720	TRUE	CD4 TCM	0.895551
48	RAF1	-0.207167	0.525535	0.976959	0.985461	15720	TRUE	CD4 TCM	0.895551
48	TMEM40	NA	NA	NA	NA	15720	TRUE	CD4 TCM	0.895551
48	CAND2	NA	NA	NA	NA	15720	TRUE	CD4 TCM	0.895551
48	RPL32	-0.021393	0.825082	0.995538	0.910626	15720	TRUE	CD4 TCM	0.895551
48	IQSEC1	0.267144	0.399897	0.964271	0.884297	15720	TRUE	CD4 TCM	0.895551
48	NUP210	-0.00304398	0.990655	0.999331	0.999145	15720	TRUE	CD4 TCM	0.895551
48	HDAC11-AS1	NA	NA	NA	NA	15720	TRUE	CD4 TCM	0.895551
48	HDAC11	-0.596278	0.371876	0.964271	0.7807	15720	TRUE	CD4 TCM	0.895551
48	FBLN2	NA	NA	NA	NA	15720	TRUE	CD4 TCM	0.895551
48	WNT7A	0.0198843	0.957145	0.998829	0.969782	15720	TRUE	CD4 TCM	0.895551
48	CHCHD4	-1.27486	0.0260411	0.805193	0.499015	15720	TRUE	CD4 TCM	0.895551
48	TMEM43	0.142206	0.603864	0.98725	0.994607	15720	TRUE	CD4 TCM	0.895551
48	AC093495.1	-0.201011	0.742697	0.991153	0.933569	15720	TRUE	CD4 TCM	0.895551
48	XPC	-0.283792	0.220453	0.936059	0.885001	15720	TRUE	CD4 TCM	0.895551
48	LSM3	-0.350827	0.0454888	0.825886	0.800658	15720	TRUE	CD4 TCM	0.895551
48	SLC6A6	-0.0207939	0.963856	0.998829	0.996875	15720	TRUE	CD4 TCM	0.895551
48	CCDC174	-0.14368	0.562389	0.977027	0.996155	15720	TRUE	CD4 TCM	0.895551
48	C3orf20	-1.69492	0.0508476	0.83742	0.805586	15720	TRUE	CD4 TCM	0.895551
48	FGD5-AS1	0.162601	0.519243	0.976959	0.939817	15720	TRUE	CD4 TCM	0.895551
48	NR2C2	-0.07477	0.841522	0.995932	0.961293	15720	TRUE	CD4 TCM	0.895551
48	MRPS25	-0.179414	0.595575	0.985469	0.968465	15720	TRUE	CD4 TCM	0.895551
48	RBSN	-0.4036	0.34574	0.963756	0.864586	15720	TRUE	CD4 TCM	0.895551
48	CAPN7	-0.0722837	0.751158	0.991153	0.988522	15720	TRUE	CD4 TCM	0.895551
48	SH3BP5-AS1	0.169973	0.723406	0.991153	0.940446	15720	TRUE	CD4 TCM	0.895551
48	SH3BP5	0.378966	0.0184563	0.774792	0.500201	15720	TRUE	CD4 TCM	0.895551
48	METTL6	0.0101171	0.982899	0.998829	0.982899	15720	TRUE	CD4 TCM	0.895551
48	EAF1	-1.00372	0.055602	0.859235	0.4154	15720	TRUE	CD4 TCM	0.895551
48	EAF1-AS1	NA	NA	NA	NA	15720	TRUE	CD4 TCM	0.895551
48	COLQ	-1.01025	0.131305	0.928302	0.681805	15720	TRUE	CD4 TCM	0.895551
48	HACL1	-0.298511	0.420791	0.964271	0.983455	15720	TRUE	CD4 TCM	0.895551
48	BTD	-0.142457	0.640078	0.988598	0.904195	15720	TRUE	CD4 TCM	0.895551
48	ANKRD28	-0.308712	0.378664	0.964271	0.712898	15720	TRUE	CD4 TCM	0.895551
48	AC090945.1	NA	NA	NA	NA	15720	TRUE	CD4 TCM	0.895551
48	DPH3	-0.271222	0.350001	0.963756	0.897934	15720	TRUE	CD4 TCM	0.895551
48	OXNAD1	0.0639738	0.670524	0.988598	0.941212	15720	TRUE	CD4 TCM	0.895551
48	RFTN1	0.211441	0.385468	0.964271	0.999277	15720	TRUE	CD4 TCM	0.895551
48	AC090948.1	NA	NA	NA	NA	15720	TRUE	CD4 TCM	0.895551
48	AC090948.4	NA	NA	NA	NA	15720	TRUE	CD4 TCM	0.895551
48	PLCL2	-0.0378704	0.830168	0.995538	0.991719	15720	TRUE	CD4 TCM	0.895551
48	AC090644.1	NA	NA	NA	NA	15720	TRUE	CD4 TCM	0.895551
48	TBC1D5	-0.125184	0.553924	0.976959	0.968558	15720	TRUE	CD4 TCM	0.895551
48	SATB1	0.000123529	0.999698	0.999832	0.999698	15720	TRUE	CD4 TCM	0.895551
48	SATB1-AS1	0.409248	0.117283	0.928302	0.507212	15720	TRUE	CD4 TCM	0.895551
48	KCNH8	NA	NA	NA	NA	15720	TRUE	CD4 TCM	0.895551
48	AC061958.1	NA	NA	NA	NA	15720	TRUE	CD4 TCM	0.895551
48	EFHB	-0.442252	0.61747	0.98725	0.681954	15720	TRUE	CD4 TCM	0.895551
48	RAB5A	0.30798	0.175774	0.929707	0.852731	15720	TRUE	CD4 TCM	0.895551
48	PP2D1	NA	NA	NA	NA	15720	TRUE	CD4 TCM	0.895551
48	KAT2B	0.213286	0.431421	0.965279	0.931322	15720	TRUE	CD4 TCM	0.895551
48	SGO1	1.16224	0.0725393	0.895006	0.192048	15720	TRUE	CD4 TCM	0.895551
48	SGO1-AS1	-0.90264	0.0608385	0.863709	0.464669	15720	TRUE	CD4 TCM	0.895551
48	ZNF385D	NA	NA	NA	NA	15720	TRUE	CD4 TCM	0.895551
48	UBE2E2	-0.57307	0.416681	0.964271	0.987856	15720	TRUE	CD4 TCM	0.895551
48	UBE2E1-AS1	NA	NA	NA	NA	15720	TRUE	CD4 TCM	0.895551
48	UBE2E1	-0.163362	0.531377	0.976959	0.978963	15720	TRUE	CD4 TCM	0.895551
48	NKIRAS1	0.380667	0.517424	0.976959	0.994729	15720	TRUE	CD4 TCM	0.895551
48	RPL15	0.0318052	0.7615	0.991153	0.969436	15720	TRUE	CD4 TCM	0.895551
48	NR1D2	0.0865363	0.674805	0.988598	0.96987	15720	TRUE	CD4 TCM	0.895551
48	THRB	NA	NA	NA	NA	15720	TRUE	CD4 TCM	0.895551
48	TOP2B	-0.0270827	0.906734	0.998829	0.993951	15720	TRUE	CD4 TCM	0.895551
48	NGLY1	-0.166004	0.529324	0.976959	0.949439	15720	TRUE	CD4 TCM	0.895551
48	OXSM	0.109404	0.826186	0.995538	0.984018	15720	TRUE	CD4 TCM	0.895551
48	NEK10	NA	NA	NA	NA	15720	TRUE	CD4 TCM	0.895551
48	SLC4A7	-0.397947	0.102411	0.912793	0.763663	15720	TRUE	CD4 TCM	0.895551
48	LINC02084	-1.49357	0.0643511	0.863709	0.484901	15720	TRUE	CD4 TCM	0.895551
48	EOMES	-1.60919	0.0656094	0.863709	0.324623	15720	TRUE	CD4 TCM	0.895551
48	LINC01980	NA	NA	NA	NA	15720	TRUE	CD4 TCM	0.895551
48	LINC01967	NA	NA	NA	NA	15720	TRUE	CD4 TCM	0.895551
48	CMC1	-0.101408	0.743604	0.991153	0.959978	15720	TRUE	CD4 TCM	0.895551
48	AZI2	-0.308206	0.361141	0.964192	0.880888	15720	TRUE	CD4 TCM	0.895551
48	ZCWPW2	0.240139	0.652408	0.988598	0.887513	15720	TRUE	CD4 TCM	0.895551
48	RBMS3	NA	NA	NA	NA	15720	TRUE	CD4 TCM	0.895551
48	RBMS3-AS2	NA	NA	NA	NA	15720	TRUE	CD4 TCM	0.895551
48	TGFBR2	-0.0466165	0.811612	0.995538	0.94972	15720	TRUE	CD4 TCM	0.895551
48	AC096921.2	NA	NA	NA	NA	15720	TRUE	CD4 TCM	0.895551
48	STT3B	0.290932	0.0374772	0.814499	0.722941	15720	TRUE	CD4 TCM	0.895551
48	OSBPL10	0.317075	0.539907	0.976959	0.57878	15720	TRUE	CD4 TCM	0.895551
48	ZNF860	NA	NA	NA	NA	15720	TRUE	CD4 TCM	0.895551
48	GPD1L	0.527642	0.241414	0.936532	0.818159	15720	TRUE	CD4 TCM	0.895551
48	CMTM8	0.4342	0.05532	0.856036	0.420808	15720	TRUE	CD4 TCM	0.895551
48	CMTM7	-0.0762661	0.642318	0.988598	0.934099	15720	TRUE	CD4 TCM	0.895551
48	CMTM6	0.18791	0.253628	0.945649	0.99778	15720	TRUE	CD4 TCM	0.895551
48	DYNC1LI1	-0.23096	0.367626	0.964271	0.782452	15720	TRUE	CD4 TCM	0.895551
48	CNOT10	-0.0325274	0.921723	0.998829	0.978991	15720	TRUE	CD4 TCM	0.895551
48	TRIM71	NA	NA	NA	NA	15720	TRUE	CD4 TCM	0.895551
48	CCR4	0.0602395	0.842487	0.996245	0.983931	15720	TRUE	CD4 TCM	0.895551
48	GLB1	-0.0760488	0.825965	0.995538	0.980378	15720	TRUE	CD4 TCM	0.895551
48	TMPPE	NA	NA	NA	NA	15720	TRUE	CD4 TCM	0.895551
48	CRTAP	0.106129	0.592113	0.983892	0.99768	15720	TRUE	CD4 TCM	0.895551
48	UBP1	-0.121851	0.724645	0.991153	0.90351	15720	TRUE	CD4 TCM	0.895551
48	CLASP2	-0.326389	0.30836	0.950852	0.987029	15720	TRUE	CD4 TCM	0.895551
48	AC112220.2	NA	NA	NA	NA	15720	TRUE	CD4 TCM	0.895551
48	PDCD6IP	-0.133424	0.551647	0.976959	0.9019	15720	TRUE	CD4 TCM	0.895551
48	LINC01811	NA	NA	NA	NA	15720	TRUE	CD4 TCM	0.895551
48	ARPP21	NA	NA	NA	NA	15720	TRUE	CD4 TCM	0.895551
48	STAC	NA	NA	NA	NA	15720	TRUE	CD4 TCM	0.895551
48	TRANK1	-0.0112466	0.970691	0.998829	0.997448	15720	TRUE	CD4 TCM	0.895551
48	EPM2AIP1	0.49385	0.140398	0.928302	0.700429	15720	TRUE	CD4 TCM	0.895551
48	MLH1	-0.531077	0.205539	0.929707	0.954467	15720	TRUE	CD4 TCM	0.895551
48	LRRFIP2	-0.516438	0.12218	0.928302	0.577164	15720	TRUE	CD4 TCM	0.895551
48	GOLGA4	0.140877	0.499462	0.976959	0.97061	15720	TRUE	CD4 TCM	0.895551
48	C3orf35	NA	NA	NA	NA	15720	TRUE	CD4 TCM	0.895551
48	ITGA9	NA	NA	NA	NA	15720	TRUE	CD4 TCM	0.895551
48	ITGA9-AS1	NA	NA	NA	NA	15720	TRUE	CD4 TCM	0.895551
48	CTDSPL	NA	NA	NA	NA	15720	TRUE	CD4 TCM	0.895551
48	VILL	-0.39414	0.342346	0.963756	0.935184	15720	TRUE	CD4 TCM	0.895551
48	PLCD1	0.262278	0.428105	0.964271	0.897247	15720	TRUE	CD4 TCM	0.895551
48	DLEC1	0.388283	0.459265	0.970517	0.729154	15720	TRUE	CD4 TCM	0.895551
48	ACAA1	-0.131976	0.565077	0.97789	0.879874	15720	TRUE	CD4 TCM	0.895551
48	MYD88	0.0676495	0.829983	0.995538	0.986322	15720	TRUE	CD4 TCM	0.895551
48	OXSR1	0.342873	0.297563	0.950852	0.658899	15720	TRUE	CD4 TCM	0.895551
48	XYLB	NA	NA	NA	NA	15720	TRUE	CD4 TCM	0.895551
48	ACVR2B	-0.12462	0.843778	0.996245	0.954987	15720	TRUE	CD4 TCM	0.895551
48	EXOG	-0.00130045	0.996825	0.999498	0.996825	15720	TRUE	CD4 TCM	0.895551
48	SCN11A	NA	NA	NA	NA	15720	TRUE	CD4 TCM	0.895551
48	WDR48	0.128591	0.671883	0.988598	0.984952	15720	TRUE	CD4 TCM	0.895551
48	GORASP1	-0.0165439	0.975566	0.998829	0.99287	15720	TRUE	CD4 TCM	0.895551
48	TTC21A	NA	NA	NA	NA	15720	TRUE	CD4 TCM	0.895551
48	CSRNP1	0.992335	0.000236786	0.100152	0.00455871	15720	TRUE	CD4 TCM	0.895551
48	AC092053.3	NA	NA	NA	NA	15720	TRUE	CD4 TCM	0.895551
48	AC092053.2	1.80146	0.00185447	0.337853	0.0498358	15720	TRUE	CD4 TCM	0.895551
48	AC092053.4	NA	NA	NA	NA	15720	TRUE	CD4 TCM	0.895551
48	CX3CR1	NA	NA	NA	NA	15720	TRUE	CD4 TCM	0.895551
48	AC104850.2	0.674951	0.182384	0.929707	0.436027	15720	TRUE	CD4 TCM	0.895551
48	CCR8	-1.00406	0.164626	0.928302	0.422436	15720	TRUE	CD4 TCM	0.895551
48	SLC25A38	-0.0210326	0.936231	0.998829	0.975216	15720	TRUE	CD4 TCM	0.895551
48	RPSA	-0.00646922	0.949903	0.998829	0.993197	15720	TRUE	CD4 TCM	0.895551
48	MYRIP	0.644499	0.409461	0.964271	0.598294	15720	TRUE	CD4 TCM	0.895551
48	EIF1B-AS1	-0.155586	0.792209	0.994252	0.963563	15720	TRUE	CD4 TCM	0.895551
48	EIF1B	-0.249481	0.146929	0.928302	0.759766	15720	TRUE	CD4 TCM	0.895551
48	ENTPD3-AS1	-0.760396	0.105236	0.912793	0.868604	15720	TRUE	CD4 TCM	0.895551
48	RPL14	0.0679853	0.494168	0.976959	0.942959	15720	TRUE	CD4 TCM	0.895551
48	ZNF619	1.05707	0.150252	0.928302	0.732519	15720	TRUE	CD4 TCM	0.895551
48	ZNF620	NA	NA	NA	NA	15720	TRUE	CD4 TCM	0.895551
48	ZNF621	1.08866	0.0440579	0.814499	0.880379	15720	TRUE	CD4 TCM	0.895551
48	AC099560.1	-0.487976	0.333943	0.96296	0.768184	15720	TRUE	CD4 TCM	0.895551
48	AC099541.1	NA	NA	NA	NA	15720	TRUE	CD4 TCM	0.895551
48	CTNNB1	-0.123376	0.626026	0.988598	0.937309	15720	TRUE	CD4 TCM	0.895551
48	ULK4	-0.0695731	0.850944	0.998583	0.98387	15720	TRUE	CD4 TCM	0.895551
48	TRAK1	-1.07853	0.0851941	0.895006	0.878464	15720	TRUE	CD4 TCM	0.895551
48	VIPR1	0.445949	0.13962	0.928302	0.811575	15720	TRUE	CD4 TCM	0.895551
48	SEC22C	-0.114148	0.710631	0.991153	0.960646	15720	TRUE	CD4 TCM	0.895551
48	SS18L2	-0.220846	0.236669	0.936532	0.963129	15720	TRUE	CD4 TCM	0.895551
48	NKTR	0.0983262	0.613117	0.98725	0.996787	15720	TRUE	CD4 TCM	0.895551
48	AC006059.1	NA	NA	NA	NA	15720	TRUE	CD4 TCM	0.895551
48	ZBTB47	NA	NA	NA	NA	15720	TRUE	CD4 TCM	0.895551
48	CCDC13	NA	NA	NA	NA	15720	TRUE	CD4 TCM	0.895551
48	LINC02158	NA	NA	NA	NA	15720	TRUE	CD4 TCM	0.895551
48	HIGD1A	-0.0928014	0.657388	0.988598	0.953978	15720	TRUE	CD4 TCM	0.895551
48	POMGNT2	NA	NA	NA	NA	15720	TRUE	CD4 TCM	0.895551
48	SNRK	0.125567	0.561004	0.976959	0.998134	15720	TRUE	CD4 TCM	0.895551
48	SNRK-AS1	NA	NA	NA	NA	15720	TRUE	CD4 TCM	0.895551
48	ANO10	0.182559	0.73315	0.991153	0.992614	15720	TRUE	CD4 TCM	0.895551
48	ABHD5	-0.369084	0.488542	0.976959	0.996843	15720	TRUE	CD4 TCM	0.895551
48	AC104187.1	0.852804	0.280489	0.946567	0.589178	15720	TRUE	CD4 TCM	0.895551
48	TCAIM	-0.163542	0.725665	0.991153	0.992738	15720	TRUE	CD4 TCM	0.895551
48	ZNF445	-0.176242	0.689322	0.98875	0.887213	15720	TRUE	CD4 TCM	0.895551
48	ZNF852	-0.203376	0.577304	0.980544	0.978219	15720	TRUE	CD4 TCM	0.895551
48	ZKSCAN7	NA	NA	NA	NA	15720	TRUE	CD4 TCM	0.895551
48	ZKSCAN7-AS1	0.427812	0.54494	0.976959	0.74125	15720	TRUE	CD4 TCM	0.895551
48	ZNF197	0.477112	0.410107	0.964271	0.968774	15720	TRUE	CD4 TCM	0.895551
48	ZNF35	NA	NA	NA	NA	15720	TRUE	CD4 TCM	0.895551
48	AC124045.1	NA	NA	NA	NA	15720	TRUE	CD4 TCM	0.895551
48	ZNF502	NA	NA	NA	NA	15720	TRUE	CD4 TCM	0.895551
48	ZNF501	-0.0430273	0.946121	0.998829	0.949373	15720	TRUE	CD4 TCM	0.895551
48	KIAA1143	0.151894	0.498919	0.976959	0.929459	15720	TRUE	CD4 TCM	0.895551
48	KIF15	NA	NA	NA	NA	15720	TRUE	CD4 TCM	0.895551
48	TMEM42	-0.217285	0.547523	0.976959	0.842048	15720	TRUE	CD4 TCM	0.895551
48	ZDHHC3	0.236421	0.466775	0.973621	0.988699	15720	TRUE	CD4 TCM	0.895551
48	EXOSC7	-0.613577	0.05424	0.852756	0.653545	15720	TRUE	CD4 TCM	0.895551
48	CDCP1	NA	NA	NA	NA	15720	TRUE	CD4 TCM	0.895551
48	TMEM158	NA	NA	NA	NA	15720	TRUE	CD4 TCM	0.895551
48	LARS2	0.480178	0.33661	0.963022	0.895673	15720	TRUE	CD4 TCM	0.895551
48	LIMD1	0.728019	0.173645	0.929707	0.908636	15720	TRUE	CD4 TCM	0.895551
48	LIMD1-AS1	NA	NA	NA	NA	15720	TRUE	CD4 TCM	0.895551
48	SACM1L	-0.182084	0.532473	0.976959	0.95776	15720	TRUE	CD4 TCM	0.895551
48	LZTFL1	0.130495	0.792601	0.994252	0.976173	15720	TRUE	CD4 TCM	0.895551
48	CCR9	NA	NA	NA	NA	15720	TRUE	CD4 TCM	0.895551
48	FYCO1	-0.261145	0.648791	0.988598	0.875954	15720	TRUE	CD4 TCM	0.895551
48	CXCR6	NA	NA	NA	NA	15720	TRUE	CD4 TCM	0.895551
48	XCR1	NA	NA	NA	NA	15720	TRUE	CD4 TCM	0.895551
48	CCR3	NA	NA	NA	NA	15720	TRUE	CD4 TCM	0.895551
48	CCR1	NA	NA	NA	NA	15720	TRUE	CD4 TCM	0.895551
48	CCR2	-0.0892192	0.882097	0.998829	0.999639	15720	TRUE	CD4 TCM	0.895551
48	CCR5AS	NA	NA	NA	NA	15720	TRUE	CD4 TCM	0.895551
48	CCR5	NA	NA	NA	NA	15720	TRUE	CD4 TCM	0.895551
48	CCRL2	NA	NA	NA	NA	15720	TRUE	CD4 TCM	0.895551
48	ALS2CL	-0.461213	0.383393	0.964271	0.674303	15720	TRUE	CD4 TCM	0.895551
48	CCDC12	-0.067995	0.744266	0.991153	0.998738	15720	TRUE	CD4 TCM	0.895551
48	NBEAL2	-0.635745	0.105096	0.912793	0.904103	15720	TRUE	CD4 TCM	0.895551
48	SETD2	-0.0820666	0.712214	0.991153	0.966074	15720	TRUE	CD4 TCM	0.895551
48	KIF9-AS1	0.0916387	0.875844	0.998829	0.924971	15720	TRUE	CD4 TCM	0.895551
48	KIF9	0.163481	0.714515	0.991153	0.931928	15720	TRUE	CD4 TCM	0.895551
48	KLHL18	0.110292	0.789988	0.994252	0.953527	15720	TRUE	CD4 TCM	0.895551
48	AC099778.1	NA	NA	NA	NA	15720	TRUE	CD4 TCM	0.895551
48	PTPN23	0.23242	0.602463	0.98725	0.894501	15720	TRUE	CD4 TCM	0.895551
48	SCAP	-0.614528	0.08493	0.895006	0.839527	15720	TRUE	CD4 TCM	0.895551
48	ELP6	0.296935	0.390837	0.964271	0.937773	15720	TRUE	CD4 TCM	0.895551
48	SMARCC1	-0.104787	0.607741	0.98725	0.996573	15720	TRUE	CD4 TCM	0.895551
48	DHX30	0.0176462	0.942826	0.998829	0.977832	15720	TRUE	CD4 TCM	0.895551
48	MAP4	-0.0611986	0.771716	0.991176	0.964346	15720	TRUE	CD4 TCM	0.895551
48	CAMP	NA	NA	NA	NA	15720	TRUE	CD4 TCM	0.895551
48	ZNF589	-0.00208787	0.998196	0.999597	0.998196	15720	TRUE	CD4 TCM	0.895551
48	NME6	-0.274305	0.409844	0.964271	0.973985	15720	TRUE	CD4 TCM	0.895551
48	CCDC51	-1.5986	0.0435579	0.814499	0.544629	15720	TRUE	CD4 TCM	0.895551
48	TMA7	0.060084	0.579476	0.981264	0.982579	15720	TRUE	CD4 TCM	0.895551
48	AC134772.1	NA	NA	NA	NA	15720	TRUE	CD4 TCM	0.895551
48	ATRIP	0.305959	0.41814	0.964271	0.888687	15720	TRUE	CD4 TCM	0.895551
48	TREX1	NA	NA	NA	NA	15720	TRUE	CD4 TCM	0.895551
48	SHISA5	0.0085519	0.95519	0.998829	0.993235	15720	TRUE	CD4 TCM	0.895551
48	PFKFB4	-1.44524	0.0850377	0.895006	0.655258	15720	TRUE	CD4 TCM	0.895551
48	COL7A1	NA	NA	NA	NA	15720	TRUE	CD4 TCM	0.895551
48	UQCRC1	-0.349979	0.108441	0.912793	0.954679	15720	TRUE	CD4 TCM	0.895551
48	SLC26A6	0.46192	0.44242	0.966561	0.637543	15720	TRUE	CD4 TCM	0.895551
48	CELSR3	NA	NA	NA	NA	15720	TRUE	CD4 TCM	0.895551
48	NCKIPSD	0.41366	0.43334	0.966561	0.797969	15720	TRUE	CD4 TCM	0.895551
48	IP6K2	0.329841	0.208818	0.929707	0.903238	15720	TRUE	CD4 TCM	0.895551
48	PRKAR2A	-0.193366	0.473845	0.976925	0.966467	15720	TRUE	CD4 TCM	0.895551
48	SLC25A20	-1.07318	0.0393002	0.814499	0.854467	15720	TRUE	CD4 TCM	0.895551
48	ARIH2OS	0.44086	0.324262	0.957898	0.682655	15720	TRUE	CD4 TCM	0.895551
48	ARIH2	-0.0391665	0.830699	0.995716	0.953384	15720	TRUE	CD4 TCM	0.895551
48	P4HTM	0.152092	0.595818	0.985469	0.982399	15720	TRUE	CD4 TCM	0.895551
48	WDR6	-0.37906	0.168307	0.928302	0.814685	15720	TRUE	CD4 TCM	0.895551
48	DALRD3	-0.188376	0.492679	0.976959	0.891677	15720	TRUE	CD4 TCM	0.895551
48	NDUFAF3	-0.138382	0.413395	0.964271	0.920136	15720	TRUE	CD4 TCM	0.895551
48	IMPDH2	-0.0118987	0.952812	0.998829	0.982633	15720	TRUE	CD4 TCM	0.895551
48	AC137630.3	NA	NA	NA	NA	15720	TRUE	CD4 TCM	0.895551
48	QRICH1	-0.0466298	0.862919	0.998829	0.968923	15720	TRUE	CD4 TCM	0.895551
48	QARS	0.0489777	0.828056	0.995538	0.98319	15720	TRUE	CD4 TCM	0.895551
48	USP19	-1.37763	0.0243116	0.805193	0.568843	15720	TRUE	CD4 TCM	0.895551
48	LAMB2	NA	NA	NA	NA	15720	TRUE	CD4 TCM	0.895551
48	CCDC71	0.737163	0.0299826	0.805193	0.629832	15720	TRUE	CD4 TCM	0.895551
48	KLHDC8B	NA	NA	NA	NA	15720	TRUE	CD4 TCM	0.895551
48	C3orf62	NA	NA	NA	NA	15720	TRUE	CD4 TCM	0.895551
48	USP4	-0.0955811	0.72278	0.991153	0.986956	15720	TRUE	CD4 TCM	0.895551
48	RHOA	-0.139664	0.256869	0.946567	0.996059	15720	TRUE	CD4 TCM	0.895551
48	TCTA	-0.0465249	0.887074	0.998829	0.972262	15720	TRUE	CD4 TCM	0.895551
48	AMT	NA	NA	NA	NA	15720	TRUE	CD4 TCM	0.895551
48	NICN1	1.11213	0.0582842	0.863709	0.437733	15720	TRUE	CD4 TCM	0.895551
48	DAG1	0.239077	0.672791	0.988598	0.890687	15720	TRUE	CD4 TCM	0.895551
48	APEH	-0.445734	0.0781437	0.895006	0.710767	15720	TRUE	CD4 TCM	0.895551
48	MST1	NA	NA	NA	NA	15720	TRUE	CD4 TCM	0.895551
48	RNF123	0.482736	0.347328	0.963756	0.804806	15720	TRUE	CD4 TCM	0.895551
48	GMPPB	0.0437493	0.907944	0.998829	0.965586	15720	TRUE	CD4 TCM	0.895551
48	IP6K1	0.167963	0.644256	0.988598	0.993458	15720	TRUE	CD4 TCM	0.895551
48	INKA1	NA	NA	NA	NA	15720	TRUE	CD4 TCM	0.895551
48	UBA7	-0.754855	0.0402891	0.814499	0.86076	15720	TRUE	CD4 TCM	0.895551
48	TRAIP	NA	NA	NA	NA	15720	TRUE	CD4 TCM	0.895551
48	MON1A	-1.29203	0.0523576	0.84407	0.36345	15720	TRUE	CD4 TCM	0.895551
48	RBM6	-0.136034	0.549121	0.976959	0.973153	15720	TRUE	CD4 TCM	0.895551
48	RBM5	-0.613687	0.0495478	0.83742	0.624128	15720	TRUE	CD4 TCM	0.895551
48	GNAI2	-0.119163	0.364215	0.964271	0.998094	15720	TRUE	CD4 TCM	0.895551
48	U73169.1	NA	NA	NA	NA	15720	TRUE	CD4 TCM	0.895551
48	U73166.1	NA	NA	NA	NA	15720	TRUE	CD4 TCM	0.895551
48	IFRD2	-0.555373	0.0788565	0.895006	0.976698	15720	TRUE	CD4 TCM	0.895551
48	HYAL3	NA	NA	NA	NA	15720	TRUE	CD4 TCM	0.895551
48	NAA80	-0.0289967	0.936165	0.998829	0.995782	15720	TRUE	CD4 TCM	0.895551
48	HYAL1	NA	NA	NA	NA	15720	TRUE	CD4 TCM	0.895551
48	HYAL2	-2.08131	0.0189288	0.774792	0.542586	15720	TRUE	CD4 TCM	0.895551
48	TUSC2	-0.399098	0.123959	0.928302	0.983775	15720	TRUE	CD4 TCM	0.895551
48	RASSF1	0.145195	0.528111	0.976959	0.992743	15720	TRUE	CD4 TCM	0.895551
48	RASSF1-AS1	1.5715	0.0162291	0.751845	0.318516	15720	TRUE	CD4 TCM	0.895551
48	ZMYND10-AS1	NA	NA	NA	NA	15720	TRUE	CD4 TCM	0.895551
48	ZMYND10	NA	NA	NA	NA	15720	TRUE	CD4 TCM	0.895551
48	NPRL2	-0.097088	0.774771	0.991557	0.907709	15720	TRUE	CD4 TCM	0.895551
48	CYB561D2	-0.104567	0.707116	0.991153	0.958671	15720	TRUE	CD4 TCM	0.895551
48	TMEM115	-0.218679	0.595666	0.985469	0.959687	15720	TRUE	CD4 TCM	0.895551
48	CACNA2D2	NA	NA	NA	NA	15720	TRUE	CD4 TCM	0.895551
48	CYB561D2.1	0.110789	0.714376	0.991153	0.961468	15720	TRUE	CD4 TCM	0.895551
48	C3orf18	-0.0815776	0.881647	0.998829	0.922569	15720	TRUE	CD4 TCM	0.895551
48	HEMK1	0.447314	0.243725	0.936532	0.881025	15720	TRUE	CD4 TCM	0.895551
48	CISH	-0.354593	0.429874	0.964271	0.872034	15720	TRUE	CD4 TCM	0.895551
48	MAPKAPK3	0.174086	0.49059	0.976959	0.991392	15720	TRUE	CD4 TCM	0.895551
48	LINC02019	NA	NA	NA	NA	15720	TRUE	CD4 TCM	0.895551
48	DOCK3	0.763972	0.115074	0.926762	0.368433	15720	TRUE	CD4 TCM	0.895551
48	MANF	-0.14749	0.53526	0.976959	0.950745	15720	TRUE	CD4 TCM	0.895551
48	RBM15B	0.228042	0.35798	0.963756	0.829735	15720	TRUE	CD4 TCM	0.895551
48	DCAF1	-0.523309	0.226577	0.9362	0.850613	15720	TRUE	CD4 TCM	0.895551
48	RAD54L2	0.2122	0.678095	0.988598	0.851164	15720	TRUE	CD4 TCM	0.895551
48	TEX264	-0.170025	0.392534	0.964271	0.907788	15720	TRUE	CD4 TCM	0.895551
48	RRP9	0.643193	0.115323	0.928112	0.949603	15720	TRUE	CD4 TCM	0.895551
48	PARP3	-0.842792	0.0964287	0.903175	0.5683	15720	TRUE	CD4 TCM	0.895551
48	PCBP4	-0.232624	0.596632	0.985469	0.802735	15720	TRUE	CD4 TCM	0.895551
48	ABHD14B	-0.143274	0.372258	0.964271	0.909482	15720	TRUE	CD4 TCM	0.895551
48	ABHD14A	0.16468	0.431381	0.965279	0.9991	15720	TRUE	CD4 TCM	0.895551
48	ACY1	-0.585823	0.336844	0.963022	0.691527	15720	TRUE	CD4 TCM	0.895551
48	RPL29	0.0316127	0.750894	0.991153	0.981288	15720	TRUE	CD4 TCM	0.895551
48	DUSP7	-0.28346	0.641341	0.988598	0.864769	15720	TRUE	CD4 TCM	0.895551
48	POC1A	-0.143303	0.877831	0.998829	0.901173	15720	TRUE	CD4 TCM	0.895551
48	ALAS1	-0.793798	0.090015	0.901191	0.543749	15720	TRUE	CD4 TCM	0.895551
48	TLR9	NA	NA	NA	NA	15720	TRUE	CD4 TCM	0.895551
48	TWF2	-0.34279	0.085839	0.895006	0.674727	15720	TRUE	CD4 TCM	0.895551
48	AC006252.1	-2.99624	0.000607216	0.17336	0.0171129	15720	TRUE	CD4 TCM	0.895551
48	PPM1M	-0.569161	0.0233103	0.805193	0.417111	15720	TRUE	CD4 TCM	0.895551
48	WDR82	-0.494619	0.0491333	0.83742	0.762803	15720	TRUE	CD4 TCM	0.895551
48	GLYCTK	-0.81588	0.0683933	0.879875	0.581717	15720	TRUE	CD4 TCM	0.895551
48	DNAH1	0.654394	0.229668	0.936532	0.936629	15720	TRUE	CD4 TCM	0.895551
48	BAP1	-0.145699	0.735243	0.991153	0.980058	15720	TRUE	CD4 TCM	0.895551
48	PHF7	0.152377	0.782148	0.992878	0.856645	15720	TRUE	CD4 TCM	0.895551
48	TNNC1	NA	NA	NA	NA	15720	TRUE	CD4 TCM	0.895551
48	NISCH	0.0063378	0.987664	0.998953	0.989893	15720	TRUE	CD4 TCM	0.895551
48	STAB1	NA	NA	NA	NA	15720	TRUE	CD4 TCM	0.895551
48	NT5DC2	NA	NA	NA	NA	15720	TRUE	CD4 TCM	0.895551
48	SMIM4	-0.040594	0.855137	0.998829	0.962583	15720	TRUE	CD4 TCM	0.895551
48	PBRM1	0.0353537	0.878418	0.998829	0.964069	15720	TRUE	CD4 TCM	0.895551
48	GNL3	0.165795	0.500227	0.976959	0.888368	15720	TRUE	CD4 TCM	0.895551
48	GLT8D1	-0.0980299	0.761849	0.991153	0.9675	15720	TRUE	CD4 TCM	0.895551
48	SPCS1	-0.0968262	0.45262	0.968474	0.998066	15720	TRUE	CD4 TCM	0.895551
48	NEK4	-0.635117	0.267063	0.946567	0.934168	15720	TRUE	CD4 TCM	0.895551
48	ITIH1	NA	NA	NA	NA	15720	TRUE	CD4 TCM	0.895551
48	ITIH4	0.342528	0.59292	0.983892	0.946026	15720	TRUE	CD4 TCM	0.895551
48	MUSTN1	NA	NA	NA	NA	15720	TRUE	CD4 TCM	0.895551
48	STIMATE	-0.418081	0.392512	0.964271	0.718427	15720	TRUE	CD4 TCM	0.895551
48	SFMBT1	0.0365964	0.8981	0.998829	0.95135	15720	TRUE	CD4 TCM	0.895551
48	RFT1	0.0390097	0.938687	0.998829	0.983964	15720	TRUE	CD4 TCM	0.895551
48	PRKCD	0.317438	0.518656	0.976959	0.942687	15720	TRUE	CD4 TCM	0.895551
48	TKT	-0.0977816	0.579655	0.981264	0.961611	15720	TRUE	CD4 TCM	0.895551
48	DCP1A	0.125469	0.679136	0.988598	0.959241	15720	TRUE	CD4 TCM	0.895551
48	CACNA1D	-0.150847	0.877831	0.998829	0.974763	15720	TRUE	CD4 TCM	0.895551
48	AC012467.2	NA	NA	NA	NA	15720	TRUE	CD4 TCM	0.895551
48	ACTR8	-0.00544525	0.989751	0.999201	0.999515	15720	TRUE	CD4 TCM	0.895551
48	SELENOK	0.461856	0.000830115	0.205858	0.174043	15720	TRUE	CD4 TCM	0.895551
48	CACNA2D3	NA	NA	NA	NA	15720	TRUE	CD4 TCM	0.895551
48	CCDC66	-0.0411714	0.856147	0.998829	0.973276	15720	TRUE	CD4 TCM	0.895551
48	TASOR	-0.36144	0.120114	0.928302	0.983771	15720	TRUE	CD4 TCM	0.895551
48	ARHGEF3	-0.123521	0.53433	0.976959	0.950091	15720	TRUE	CD4 TCM	0.895551
48	HESX1	NA	NA	NA	NA	15720	TRUE	CD4 TCM	0.895551
48	APPL1	-0.302006	0.158683	0.928302	0.78214	15720	TRUE	CD4 TCM	0.895551
48	PDE12	0.323672	0.358556	0.963756	0.751031	15720	TRUE	CD4 TCM	0.895551
48	ARF4	0.268796	0.168139	0.928302	0.912453	15720	TRUE	CD4 TCM	0.895551
48	ARF4-AS1	0.652485	0.133612	0.928302	0.703211	15720	TRUE	CD4 TCM	0.895551
48	DENND6A	-0.0931888	0.761734	0.991153	0.950489	15720	TRUE	CD4 TCM	0.895551
48	DENND6A-AS1	-0.978784	0.144474	0.928302	0.752291	15720	TRUE	CD4 TCM	0.895551
48	DENND6A-DT	NA	NA	NA	NA	15720	TRUE	CD4 TCM	0.895551
48	SLMAP	0.291556	0.336175	0.963022	0.834397	15720	TRUE	CD4 TCM	0.895551
48	FLNB	0.0595103	0.905274	0.998829	0.986436	15720	TRUE	CD4 TCM	0.895551
48	DNASE1L3	NA	NA	NA	NA	15720	TRUE	CD4 TCM	0.895551
48	ABHD6	NA	NA	NA	NA	15720	TRUE	CD4 TCM	0.895551
48	RPP14	0.267614	0.609778	0.98725	0.9075	15720	TRUE	CD4 TCM	0.895551
48	HTD2	0.485872	0.34426	0.963756	0.869912	15720	TRUE	CD4 TCM	0.895551
48	PXK	0.395967	0.349444	0.963756	0.748769	15720	TRUE	CD4 TCM	0.895551
48	PDHB	-0.294869	0.344919	0.963756	0.909026	15720	TRUE	CD4 TCM	0.895551
48	AC135507.1	NA	NA	NA	NA	15720	TRUE	CD4 TCM	0.895551
48	KCTD6	-0.302563	0.587065	0.983176	0.891276	15720	TRUE	CD4 TCM	0.895551
48	ACOX2	NA	NA	NA	NA	15720	TRUE	CD4 TCM	0.895551
48	AC126121.3	NA	NA	NA	NA	15720	TRUE	CD4 TCM	0.895551
48	FHIT	0.513274	0.00754744	0.65362	0.17202	15720	TRUE	CD4 TCM	0.895551
48	PTPRG	NA	NA	NA	NA	15720	TRUE	CD4 TCM	0.895551
48	C3orf14	-0.0639979	0.911754	0.998829	0.971599	15720	TRUE	CD4 TCM	0.895551
48	THOC7	-0.291669	0.0769522	0.895006	0.999201	15720	TRUE	CD4 TCM	0.895551
48	AC104162.2	-0.578509	0.311695	0.950852	0.883949	15720	TRUE	CD4 TCM	0.895551
48	ATXN7	-0.255968	0.385855	0.964271	0.972961	15720	TRUE	CD4 TCM	0.895551
48	PSMD6-AS2	-0.515142	0.396938	0.964271	0.722892	15720	TRUE	CD4 TCM	0.895551
48	PSMD6	-0.358836	0.0909285	0.901469	0.937651	15720	TRUE	CD4 TCM	0.895551
48	PSMD6-AS1	NA	NA	NA	NA	15720	TRUE	CD4 TCM	0.895551
48	SLC25A26	-0.266579	0.399237	0.964271	0.785406	15720	TRUE	CD4 TCM	0.895551
48	LRIG1	0.303822	0.380649	0.964271	0.686343	15720	TRUE	CD4 TCM	0.895551
48	AC020655.1	NA	NA	NA	NA	15720	TRUE	CD4 TCM	0.895551
48	KBTBD8	NA	NA	NA	NA	15720	TRUE	CD4 TCM	0.895551
48	SUCLG2	0.22323	0.282379	0.94874	0.958706	15720	TRUE	CD4 TCM	0.895551
48	SUCLG2-AS1	NA	NA	NA	NA	15720	TRUE	CD4 TCM	0.895551
48	TAFA1	0.122754	0.670954	0.988598	0.922315	15720	TRUE	CD4 TCM	0.895551
48	EOGT	0.279526	0.570556	0.978762	0.976715	15720	TRUE	CD4 TCM	0.895551
48	AC109587.1	1.13571	0.0517254	0.841585	0.3399	15720	TRUE	CD4 TCM	0.895551
48	TMF1	-0.00294447	0.988362	0.998966	0.988362	15720	TRUE	CD4 TCM	0.895551
48	UBA3	-0.323432	0.181311	0.929707	0.703	15720	TRUE	CD4 TCM	0.895551
48	ARL6IP5	0.0726757	0.550528	0.976959	0.867167	15720	TRUE	CD4 TCM	0.895551
48	FRMD4B	0.0659248	0.88895	0.998829	0.920646	15720	TRUE	CD4 TCM	0.895551
48	MITF	NA	NA	NA	NA	15720	TRUE	CD4 TCM	0.895551
48	FOXP1	0.155848	0.233906	0.936532	0.984658	15720	TRUE	CD4 TCM	0.895551
48	FOXP1-AS1	1.01887	0.150252	0.928302	0.477152	15720	TRUE	CD4 TCM	0.895551
48	FOXP1-IT1	NA	NA	NA	NA	15720	TRUE	CD4 TCM	0.895551
48	AC097634.3	NA	NA	NA	NA	15720	TRUE	CD4 TCM	0.895551
48	AC097634.1	NA	NA	NA	NA	15720	TRUE	CD4 TCM	0.895551
48	EIF4E3	-0.428708	0.0362039	0.814499	0.437806	15720	TRUE	CD4 TCM	0.895551
48	GPR27	NA	NA	NA	NA	15720	TRUE	CD4 TCM	0.895551
48	PROK2	NA	NA	NA	NA	15720	TRUE	CD4 TCM	0.895551
48	LINC00877	NA	NA	NA	NA	15720	TRUE	CD4 TCM	0.895551
48	RYBP	-0.257407	0.643626	0.988598	0.951139	15720	TRUE	CD4 TCM	0.895551
48	AC097369.2	NA	NA	NA	NA	15720	TRUE	CD4 TCM	0.895551
48	SHQ1	0.2264	0.651917	0.988598	0.869595	15720	TRUE	CD4 TCM	0.895551
48	GXYLT2	NA	NA	NA	NA	15720	TRUE	CD4 TCM	0.895551
48	PPP4R2	-0.216631	0.337142	0.963022	0.881703	15720	TRUE	CD4 TCM	0.895551
48	EBLN2	NA	NA	NA	NA	15720	TRUE	CD4 TCM	0.895551
48	AC117481.1	NA	NA	NA	NA	15720	TRUE	CD4 TCM	0.895551
48	LINC02018	-0.720947	0.309518	0.950852	0.696488	15720	TRUE	CD4 TCM	0.895551
48	ZNF717	0.0324168	0.954879	0.998829	0.963387	15720	TRUE	CD4 TCM	0.895551
48	ROBO1	NA	NA	NA	NA	15720	TRUE	CD4 TCM	0.895551
48	GBE1	0.172826	0.73052	0.991153	0.91955	15720	TRUE	CD4 TCM	0.895551
48	LINC02008	NA	NA	NA	NA	15720	TRUE	CD4 TCM	0.895551
48	CADM2	NA	NA	NA	NA	15720	TRUE	CD4 TCM	0.895551
48	CHMP2B	-0.124769	0.584585	0.982442	0.877184	15720	TRUE	CD4 TCM	0.895551
48	CGGBP1	-0.209258	0.238493	0.936532	0.831579	15720	TRUE	CD4 TCM	0.895551
48	ZNF654	-0.489551	0.219504	0.936048	0.59756	15720	TRUE	CD4 TCM	0.895551
48	C3orf38	0.163	0.628731	0.988598	0.931618	15720	TRUE	CD4 TCM	0.895551
48	PROS1	NA	NA	NA	NA	15720	TRUE	CD4 TCM	0.895551
48	ARL13B	0.112158	0.833269	0.995911	0.890573	15720	TRUE	CD4 TCM	0.895551
48	DHFR2	NA	NA	NA	NA	15720	TRUE	CD4 TCM	0.895551
48	NSUN3	-0.643567	0.120636	0.928302	0.847771	15720	TRUE	CD4 TCM	0.895551
48	MTRNR2L12	-0.854893	0.204227	0.929707	0.462715	15720	TRUE	CD4 TCM	0.895551
48	ARL6	-0.534126	0.439412	0.966561	0.967939	15720	TRUE	CD4 TCM	0.895551
48	CRYBG3	0.0483273	0.913332	0.998829	0.971028	15720	TRUE	CD4 TCM	0.895551
48	RIOX2	-0.39282	0.328463	0.961661	0.904275	15720	TRUE	CD4 TCM	0.895551
48	CLDND1	-0.238885	0.140381	0.928302	0.922462	15720	TRUE	CD4 TCM	0.895551
48	GPR15	-0.256232	0.544021	0.976959	0.68577	15720	TRUE	CD4 TCM	0.895551
48	CPOX	0.742982	0.0780176	0.895006	0.333167	15720	TRUE	CD4 TCM	0.895551
48	ST3GAL6	NA	NA	NA	NA	15720	TRUE	CD4 TCM	0.895551
48	DCBLD2	NA	NA	NA	NA	15720	TRUE	CD4 TCM	0.895551
48	CMSS1	0.433823	0.0818519	0.895006	0.454643	15720	TRUE	CD4 TCM	0.895551
48	FILIP1L	0.824778	0.135614	0.928302	0.731104	15720	TRUE	CD4 TCM	0.895551
48	TBC1D23	0.609387	0.0802665	0.895006	0.974608	15720	TRUE	CD4 TCM	0.895551
48	NIT2	0.0389386	0.880696	0.998829	0.990839	15720	TRUE	CD4 TCM	0.895551
48	TOMM70	0.0475205	0.864783	0.998829	0.99304	15720	TRUE	CD4 TCM	0.895551
48	TMEM45A	NA	NA	NA	NA	15720	TRUE	CD4 TCM	0.895551
48	TFG	-0.282956	0.34528	0.963756	0.845634	15720	TRUE	CD4 TCM	0.895551
48	IMPG2	NA	NA	NA	NA	15720	TRUE	CD4 TCM	0.895551
48	SENP7	-0.336742	0.152021	0.928302	0.969733	15720	TRUE	CD4 TCM	0.895551
48	TRMT10C	-0.0140394	0.955638	0.998829	0.993241	15720	TRUE	CD4 TCM	0.895551
48	PCNP	-0.180675	0.277211	0.946567	0.860941	15720	TRUE	CD4 TCM	0.895551
48	ZBTB11	0.145555	0.649911	0.988598	0.99804	15720	TRUE	CD4 TCM	0.895551
48	ZBTB11-AS1	-0.312767	0.590954	0.983892	0.972461	15720	TRUE	CD4 TCM	0.895551
48	RPL24	-0.00371431	0.971398	0.998829	0.980144	15720	TRUE	CD4 TCM	0.895551
48	AC084198.2	-0.588239	0.479994	0.976925	0.798031	15720	TRUE	CD4 TCM	0.895551
48	CEP97	-0.83454	0.164018	0.928302	0.521696	15720	TRUE	CD4 TCM	0.895551
48	NXPE3	-0.649774	0.0578544	0.863709	0.562374	15720	TRUE	CD4 TCM	0.895551
48	NFKBIZ	0.390814	0.0125894	0.745049	0.141585	15720	TRUE	CD4 TCM	0.895551
48	AC020651.2	NA	NA	NA	NA	15720	TRUE	CD4 TCM	0.895551
48	LINC02085	NA	NA	NA	NA	15720	TRUE	CD4 TCM	0.895551
48	AC106712.1	NA	NA	NA	NA	15720	TRUE	CD4 TCM	0.895551
48	ZPLD1	NA	NA	NA	NA	15720	TRUE	CD4 TCM	0.895551
48	ALCAM	-0.641211	0.265312	0.946567	0.62144	15720	TRUE	CD4 TCM	0.895551
48	CBLB	-0.315234	0.187689	0.929707	0.933881	15720	TRUE	CD4 TCM	0.895551
48	AC131237.1	NA	NA	NA	NA	15720	TRUE	CD4 TCM	0.895551
48	LINC00882	NA	NA	NA	NA	15720	TRUE	CD4 TCM	0.895551
48	DUBR	NA	NA	NA	NA	15720	TRUE	CD4 TCM	0.895551
48	BBX	0.132533	0.505264	0.976959	0.936492	15720	TRUE	CD4 TCM	0.895551
48	AC012020.1	NA	NA	NA	NA	15720	TRUE	CD4 TCM	0.895551
48	CD47	0.0137756	0.925419	0.998829	0.985026	15720	TRUE	CD4 TCM	0.895551
48	LINC01215	0.0162511	0.954948	0.998829	0.968855	15720	TRUE	CD4 TCM	0.895551
48	IFT57	-0.0366051	0.90627	0.998829	0.979515	15720	TRUE	CD4 TCM	0.895551
48	CIP2A	-0.601647	0.415129	0.964271	0.897746	15720	TRUE	CD4 TCM	0.895551
48	DZIP3	0.0227773	0.949331	0.998829	0.965469	15720	TRUE	CD4 TCM	0.895551
48	TRAT1	-0.00880612	0.951259	0.998829	0.988472	15720	TRUE	CD4 TCM	0.895551
48	DPPA4	NA	NA	NA	NA	15720	TRUE	CD4 TCM	0.895551
48	NECTIN3	0.047232	0.927646	0.998829	0.970218	15720	TRUE	CD4 TCM	0.895551
48	CD96	-0.0656169	0.640082	0.988598	0.928589	15720	TRUE	CD4 TCM	0.895551
48	PLCXD2	NA	NA	NA	NA	15720	TRUE	CD4 TCM	0.895551
48	PHLDB2	-0.792059	0.238711	0.936532	0.891996	15720	TRUE	CD4 TCM	0.895551
48	ABHD10	-0.576365	0.135114	0.928302	0.992428	15720	TRUE	CD4 TCM	0.895551
48	C3orf52	NA	NA	NA	NA	15720	TRUE	CD4 TCM	0.895551
48	GCSAM	-0.194492	0.509171	0.976959	0.720252	15720	TRUE	CD4 TCM	0.895551
48	SLC9C1	NA	NA	NA	NA	15720	TRUE	CD4 TCM	0.895551
48	CD200	-1.46033	0.0850377	0.895006	0.124576	15720	TRUE	CD4 TCM	0.895551
48	BTLA	-0.691637	0.128866	0.928302	0.855327	15720	TRUE	CD4 TCM	0.895551
48	ATG3	-0.0728864	0.753146	0.991153	0.997986	15720	TRUE	CD4 TCM	0.895551
48	SLC35A5	0.0424052	0.928549	0.998829	0.968306	15720	TRUE	CD4 TCM	0.895551
48	CCDC80	NA	NA	NA	NA	15720	TRUE	CD4 TCM	0.895551
48	CD200R1	0.107873	0.762317	0.991153	0.885748	15720	TRUE	CD4 TCM	0.895551
48	AC074044.1	NA	NA	NA	NA	15720	TRUE	CD4 TCM	0.895551
48	GTPBP8	-0.404129	0.282914	0.94942	0.95751	15720	TRUE	CD4 TCM	0.895551
48	NEPRO	0.027395	0.934957	0.998829	0.972942	15720	TRUE	CD4 TCM	0.895551
48	AC078785.1	0.10755	0.856172	0.998829	0.999013	15720	TRUE	CD4 TCM	0.895551
48	CFAP44	-0.651689	0.357981	0.963756	0.947345	15720	TRUE	CD4 TCM	0.895551
48	SPICE1	-0.213655	0.66519	0.988598	0.948466	15720	TRUE	CD4 TCM	0.895551
48	SIDT1	0.0718783	0.816437	0.995538	0.963486	15720	TRUE	CD4 TCM	0.895551
48	USF3	-0.128093	0.697565	0.990892	0.960774	15720	TRUE	CD4 TCM	0.895551
48	NAA50	-0.0330771	0.913832	0.998829	0.988958	15720	TRUE	CD4 TCM	0.895551
48	AC108693.2	NA	NA	NA	NA	15720	TRUE	CD4 TCM	0.895551
48	ATP6V1A	0.0235453	0.959007	0.998829	0.991753	15720	TRUE	CD4 TCM	0.895551
48	GRAMD1C	NA	NA	NA	NA	15720	TRUE	CD4 TCM	0.895551
48	AC128687.2	NA	NA	NA	NA	15720	TRUE	CD4 TCM	0.895551
48	ZDHHC23	NA	NA	NA	NA	15720	TRUE	CD4 TCM	0.895551
48	CCDC191	0.543313	0.306829	0.950852	0.981811	15720	TRUE	CD4 TCM	0.895551
48	QTRT2	-0.191398	0.709563	0.991153	0.999474	15720	TRUE	CD4 TCM	0.895551
48	AC093010.2	-1.16737	0.0322605	0.813848	0.464362	15720	TRUE	CD4 TCM	0.895551
48	TIGIT	-0.816165	0.0218903	0.805193	0.300668	15720	TRUE	CD4 TCM	0.895551
48	ZBTB20	-0.15992	0.318354	0.953976	0.964933	15720	TRUE	CD4 TCM	0.895551
48	ZBTB20-AS1	NA	NA	NA	NA	15720	TRUE	CD4 TCM	0.895551
48	ZBTB20-AS5	0.244139	0.688866	0.988598	0.925127	15720	TRUE	CD4 TCM	0.895551
48	AC026341.1	-0.416906	0.375436	0.964271	0.685382	15720	TRUE	CD4 TCM	0.895551
48	LSAMP	NA	NA	NA	NA	15720	TRUE	CD4 TCM	0.895551
48	AC068633.1	NA	NA	NA	NA	15720	TRUE	CD4 TCM	0.895551
48	IGSF11	NA	NA	NA	NA	15720	TRUE	CD4 TCM	0.895551
48	B4GALT4	-0.598079	0.276276	0.946567	0.804127	15720	TRUE	CD4 TCM	0.895551
48	B4GALT4-AS1	-1.18003	0.14553	0.928302	0.478849	15720	TRUE	CD4 TCM	0.895551
48	ARHGAP31	0.154032	0.829987	0.995538	0.861583	15720	TRUE	CD4 TCM	0.895551
48	ARHGAP31-AS1	NA	NA	NA	NA	15720	TRUE	CD4 TCM	0.895551
48	TMEM39A	-0.0915335	0.835248	0.995911	0.994691	15720	TRUE	CD4 TCM	0.895551
48	POGLUT1	-0.131669	0.736859	0.991153	0.980255	15720	TRUE	CD4 TCM	0.895551
48	AC073352.1	NA	NA	NA	NA	15720	TRUE	CD4 TCM	0.895551
48	TIMMDC1	0.0597073	0.836757	0.995911	0.988178	15720	TRUE	CD4 TCM	0.895551
48	CD80	NA	NA	NA	NA	15720	TRUE	CD4 TCM	0.895551
48	AC073352.2	NA	NA	NA	NA	15720	TRUE	CD4 TCM	0.895551
48	ADPRH	NA	NA	NA	NA	15720	TRUE	CD4 TCM	0.895551
48	PLA1A	NA	NA	NA	NA	15720	TRUE	CD4 TCM	0.895551
48	POPDC2	NA	NA	NA	NA	15720	TRUE	CD4 TCM	0.895551
48	COX17	0.233002	0.100755	0.912793	0.892276	15720	TRUE	CD4 TCM	0.895551
48	GSK3B	0.00897873	0.969896	0.998829	0.990398	15720	TRUE	CD4 TCM	0.895551
48	AC092910.3	NA	NA	NA	NA	15720	TRUE	CD4 TCM	0.895551
48	LRRC58	-0.423081	0.30583	0.950852	0.827584	15720	TRUE	CD4 TCM	0.895551
48	FSTL1	NA	NA	NA	NA	15720	TRUE	CD4 TCM	0.895551
48	NDUFB4	-0.150021	0.264655	0.946567	0.981001	15720	TRUE	CD4 TCM	0.895551
48	HGD	NA	NA	NA	NA	15720	TRUE	CD4 TCM	0.895551
48	RABL3	0.358127	0.196087	0.929707	0.961653	15720	TRUE	CD4 TCM	0.895551
48	GTF2E1	-0.693454	0.303215	0.950852	0.893748	15720	TRUE	CD4 TCM	0.895551
48	POLQ	NA	NA	NA	NA	15720	TRUE	CD4 TCM	0.895551
48	HCLS1	-0.186815	0.162174	0.928302	0.948807	15720	TRUE	CD4 TCM	0.895551
48	GOLGB1	0.0613987	0.770706	0.991153	0.990042	15720	TRUE	CD4 TCM	0.895551
48	IQCB1	0.380456	0.199549	0.929707	0.949234	15720	TRUE	CD4 TCM	0.895551
48	EAF2	0.378736	0.491074	0.976959	0.889712	15720	TRUE	CD4 TCM	0.895551
48	SLC15A2	NA	NA	NA	NA	15720	TRUE	CD4 TCM	0.895551
48	ILDR1	NA	NA	NA	NA	15720	TRUE	CD4 TCM	0.895551
48	CD86	NA	NA	NA	NA	15720	TRUE	CD4 TCM	0.895551
48	CSTA	NA	NA	NA	NA	15720	TRUE	CD4 TCM	0.895551
48	CCDC58	0.465663	0.174845	0.929707	0.710907	15720	TRUE	CD4 TCM	0.895551
48	FAM162A	0.0531048	0.744486	0.991153	0.98633	15720	TRUE	CD4 TCM	0.895551
48	WDR5B	0.780258	0.243411	0.936532	0.402273	15720	TRUE	CD4 TCM	0.895551
48	AC083798.2	-0.489082	0.220194	0.936059	0.823834	15720	TRUE	CD4 TCM	0.895551
48	KPNA1	-0.13574	0.660644	0.988598	0.984442	15720	TRUE	CD4 TCM	0.895551
48	PARP9	0.400388	0.173479	0.929707	0.567835	15720	TRUE	CD4 TCM	0.895551
48	DTX3L	0.440541	0.0935368	0.902274	0.91743	15720	TRUE	CD4 TCM	0.895551
48	PARP15	0.270266	0.344588	0.963756	0.909422	15720	TRUE	CD4 TCM	0.895551
48	PARP14	-0.00862049	0.977564	0.998829	0.995067	15720	TRUE	CD4 TCM	0.895551
48	HSPBAP1	-0.546407	0.367166	0.964271	0.901174	15720	TRUE	CD4 TCM	0.895551
48	SLC49A4	0.238971	0.64515	0.988598	0.969674	15720	TRUE	CD4 TCM	0.895551
48	LINC02035	NA	NA	NA	NA	15720	TRUE	CD4 TCM	0.895551
48	PDIA5	0.733039	0.234827	0.936532	0.558862	15720	TRUE	CD4 TCM	0.895551
48	SEC22A	-0.294991	0.436615	0.966561	0.958279	15720	TRUE	CD4 TCM	0.895551
48	HACD2	-0.0282955	0.931231	0.998829	0.996409	15720	TRUE	CD4 TCM	0.895551
48	MYLK-AS1	NA	NA	NA	NA	15720	TRUE	CD4 TCM	0.895551
48	MYLK	NA	NA	NA	NA	15720	TRUE	CD4 TCM	0.895551
48	CCDC14	-0.326663	0.388689	0.964271	0.667828	15720	TRUE	CD4 TCM	0.895551
48	KALRN	0.0939895	0.899826	0.998829	0.899826	15720	TRUE	CD4 TCM	0.895551
48	UMPS	-0.430205	0.360778	0.964192	0.830555	15720	TRUE	CD4 TCM	0.895551
48	ITGB5	NA	NA	NA	NA	15720	TRUE	CD4 TCM	0.895551
48	HEG1	0.415954	0.362671	0.964192	0.940657	15720	TRUE	CD4 TCM	0.895551
48	SLC12A8	NA	NA	NA	NA	15720	TRUE	CD4 TCM	0.895551
48	ZNF148	0.231874	0.31551	0.950852	0.974609	15720	TRUE	CD4 TCM	0.895551
48	SNX4	-0.707664	0.0689605	0.879875	0.870885	15720	TRUE	CD4 TCM	0.895551
48	OSBPL11	-1.12545	0.0534085	0.851851	0.704606	15720	TRUE	CD4 TCM	0.895551
48	AC092902.4	0.73123	0.18222	0.929707	0.473597	15720	TRUE	CD4 TCM	0.895551
48	LINC02614	-0.174253	0.797363	0.994252	0.910232	15720	TRUE	CD4 TCM	0.895551
48	ALG1L	NA	NA	NA	NA	15720	TRUE	CD4 TCM	0.895551
48	SLC41A3	-0.225726	0.496581	0.976959	0.921318	15720	TRUE	CD4 TCM	0.895551
48	AC079848.1	NA	NA	NA	NA	15720	TRUE	CD4 TCM	0.895551
48	ZXDC	0.115806	0.696735	0.99038	0.897361	15720	TRUE	CD4 TCM	0.895551
48	CHST13	NA	NA	NA	NA	15720	TRUE	CD4 TCM	0.895551
48	CHCHD6	0.0551791	0.903829	0.998829	0.974444	15720	TRUE	CD4 TCM	0.895551
48	PLXNA1	NA	NA	NA	NA	15720	TRUE	CD4 TCM	0.895551
48	TPRA1	-0.819057	0.0434465	0.814499	0.683401	15720	TRUE	CD4 TCM	0.895551
48	MCM2	NA	NA	NA	NA	15720	TRUE	CD4 TCM	0.895551
48	PODXL2	-0.602206	0.344997	0.963756	0.845956	15720	TRUE	CD4 TCM	0.895551
48	ABTB1	-0.021136	0.921348	0.998829	0.992468	15720	TRUE	CD4 TCM	0.895551
48	MGLL	NA	NA	NA	NA	15720	TRUE	CD4 TCM	0.895551
48	SEC61A1	0.152585	0.497142	0.976959	0.965948	15720	TRUE	CD4 TCM	0.895551
48	RUVBL1	-0.179593	0.541412	0.976959	0.845613	15720	TRUE	CD4 TCM	0.895551
48	RUVBL1-AS1	NA	NA	NA	NA	15720	TRUE	CD4 TCM	0.895551
48	EEFSEC	-0.07384	0.820341	0.995538	0.974654	15720	TRUE	CD4 TCM	0.895551
48	GATA2	NA	NA	NA	NA	15720	TRUE	CD4 TCM	0.895551
48	RPN1	-0.0996832	0.543161	0.976959	0.982757	15720	TRUE	CD4 TCM	0.895551
48	RAB7A	-0.233524	0.152435	0.928302	0.9629	15720	TRUE	CD4 TCM	0.895551
48	AC112484.1	NA	NA	NA	NA	15720	TRUE	CD4 TCM	0.895551
48	ACAD9	0.565166	0.245648	0.936532	0.934801	15720	TRUE	CD4 TCM	0.895551
48	KIAA1257	NA	NA	NA	NA	15720	TRUE	CD4 TCM	0.895551
48	GP9	NA	NA	NA	NA	15720	TRUE	CD4 TCM	0.895551
48	RAB43	-0.0855632	0.821348	0.995538	0.960129	15720	TRUE	CD4 TCM	0.895551
48	AC108673.2	NA	NA	NA	NA	15720	TRUE	CD4 TCM	0.895551
48	ISY1	0.0436431	0.867564	0.998829	0.987233	15720	TRUE	CD4 TCM	0.895551
48	AC108673.3	NA	NA	NA	NA	15720	TRUE	CD4 TCM	0.895551
48	CNBP	-0.18003	0.144825	0.928302	0.969529	15720	TRUE	CD4 TCM	0.895551
48	COPG1	-0.42888	0.195828	0.929707	0.720292	15720	TRUE	CD4 TCM	0.895551
48	HMCES	0.113309	0.656361	0.988598	0.961659	15720	TRUE	CD4 TCM	0.895551
48	H1FX	0.100348	0.371266	0.964271	0.720724	15720	TRUE	CD4 TCM	0.895551
48	H1FX-AS1	NA	NA	NA	NA	15720	TRUE	CD4 TCM	0.895551
48	EFCAB12	NA	NA	NA	NA	15720	TRUE	CD4 TCM	0.895551
48	MBD4	-0.336498	0.165467	0.928302	0.997831	15720	TRUE	CD4 TCM	0.895551
48	IFT122	0.0617273	0.915567	0.998829	0.98604	15720	TRUE	CD4 TCM	0.895551
48	PLXND1	NA	NA	NA	NA	15720	TRUE	CD4 TCM	0.895551
48	TMCC1	0.215267	0.441137	0.966561	0.961738	15720	TRUE	CD4 TCM	0.895551
48	AC083799.1	NA	NA	NA	NA	15720	TRUE	CD4 TCM	0.895551
48	TMCC1-AS1	NA	NA	NA	NA	15720	TRUE	CD4 TCM	0.895551
48	ALG1L2	NA	NA	NA	NA	15720	TRUE	CD4 TCM	0.895551
48	LINC02021	NA	NA	NA	NA	15720	TRUE	CD4 TCM	0.895551
48	PIK3R4	0.102242	0.819283	0.995538	0.984133	15720	TRUE	CD4 TCM	0.895551
48	ATP2C1	0.666045	0.040635	0.814499	0.311597	15720	TRUE	CD4 TCM	0.895551
48	ASTE1	0.094351	0.800696	0.995538	0.971764	15720	TRUE	CD4 TCM	0.895551
48	NEK11	-0.475742	0.434279	0.966561	0.951234	15720	TRUE	CD4 TCM	0.895551
48	AC010210.1	NA	NA	NA	NA	15720	TRUE	CD4 TCM	0.895551
48	NUDT16	-0.0804335	0.864683	0.998829	0.921607	15720	TRUE	CD4 TCM	0.895551
48	MRPL3	0.0145773	0.951704	0.998829	0.999953	15720	TRUE	CD4 TCM	0.895551
48	AC107027.1	NA	NA	NA	NA	15720	TRUE	CD4 TCM	0.895551
48	CPNE4	NA	NA	NA	NA	15720	TRUE	CD4 TCM	0.895551
48	ACPP	NA	NA	NA	NA	15720	TRUE	CD4 TCM	0.895551
48	DNAJC13	0.0859355	0.828372	0.995538	0.931863	15720	TRUE	CD4 TCM	0.895551
48	ACAD11	-0.614164	0.261871	0.946567	0.767452	15720	TRUE	CD4 TCM	0.895551
48	UBA5	-0.22582	0.492035	0.976959	0.997293	15720	TRUE	CD4 TCM	0.895551
48	NPHP3	-0.0136772	0.964862	0.998829	0.997883	15720	TRUE	CD4 TCM	0.895551
48	BFSP2	NA	NA	NA	NA	15720	TRUE	CD4 TCM	0.895551
48	BFSP2-AS1	NA	NA	NA	NA	15720	TRUE	CD4 TCM	0.895551
48	CDV3	0.169103	0.24185	0.936532	0.850246	15720	TRUE	CD4 TCM	0.895551
48	TOPBP1	-0.23495	0.497347	0.976959	0.991651	15720	TRUE	CD4 TCM	0.895551
48	SRPRB	0.134752	0.678668	0.988598	0.928985	15720	TRUE	CD4 TCM	0.895551
48	RAB6B	NA	NA	NA	NA	15720	TRUE	CD4 TCM	0.895551
48	RYK	0.225781	0.452322	0.968474	0.913579	15720	TRUE	CD4 TCM	0.895551
48	ANAPC13	0.519212	0.0212847	0.805193	0.735276	15720	TRUE	CD4 TCM	0.895551
48	CEP63	-0.566252	0.108085	0.912793	0.865388	15720	TRUE	CD4 TCM	0.895551
48	EPHB1	NA	NA	NA	NA	15720	TRUE	CD4 TCM	0.895551
48	AC092969.1	NA	NA	NA	NA	15720	TRUE	CD4 TCM	0.895551
48	PPP2R3A	NA	NA	NA	NA	15720	TRUE	CD4 TCM	0.895551
48	MSL2	0.286087	0.388308	0.964271	0.904243	15720	TRUE	CD4 TCM	0.895551
48	PCCB	-0.201582	0.663642	0.988598	0.996948	15720	TRUE	CD4 TCM	0.895551
48	STAG1	0.00592959	0.978174	0.998829	0.998228	15720	TRUE	CD4 TCM	0.895551
48	AC117382.2	-1.46091	0.0850377	0.895006	0.185599	15720	TRUE	CD4 TCM	0.895551
48	NCK1-DT	-0.828378	0.192186	0.929707	0.465179	15720	TRUE	CD4 TCM	0.895551
48	AC096992.2	NA	NA	NA	NA	15720	TRUE	CD4 TCM	0.895551
48	NCK1	-0.0794194	0.732924	0.991153	0.992752	15720	TRUE	CD4 TCM	0.895551
48	IL20RB	NA	NA	NA	NA	15720	TRUE	CD4 TCM	0.895551
48	DBR1	0.244106	0.652498	0.988598	0.978712	15720	TRUE	CD4 TCM	0.895551
48	ARMC8	-1.00553	0.00375237	0.526123	0.399017	15720	TRUE	CD4 TCM	0.895551
48	NME9	0.47441	0.474831	0.976925	0.995381	15720	TRUE	CD4 TCM	0.895551
48	MRAS	NA	NA	NA	NA	15720	TRUE	CD4 TCM	0.895551
48	CEP70	-0.0595802	0.91715	0.998829	0.981019	15720	TRUE	CD4 TCM	0.895551
48	FAIM	-1.28995	0.0525348	0.84407	0.392436	15720	TRUE	CD4 TCM	0.895551
48	PIK3CB	0.0389953	0.917422	0.998829	0.981849	15720	TRUE	CD4 TCM	0.895551
48	MRPS22	0.107167	0.752474	0.991153	0.997866	15720	TRUE	CD4 TCM	0.895551
48	COPB2	0.113591	0.687488	0.988598	0.925373	15720	TRUE	CD4 TCM	0.895551
48	AC046134.2	NA	NA	NA	NA	15720	TRUE	CD4 TCM	0.895551
48	NMNAT3	NA	NA	NA	NA	15720	TRUE	CD4 TCM	0.895551
48	SLC25A36	-0.291636	0.279607	0.946567	0.891082	15720	TRUE	CD4 TCM	0.895551
48	PXYLP1	-0.0319522	0.952168	0.998829	0.976809	15720	TRUE	CD4 TCM	0.895551
48	AC117383.1	NA	NA	NA	NA	15720	TRUE	CD4 TCM	0.895551
48	ZBTB38	-0.40635	0.0863777	0.895006	0.541034	15720	TRUE	CD4 TCM	0.895551
48	RASA2	-0.025844	0.886172	0.998829	0.98399	15720	TRUE	CD4 TCM	0.895551
48	RNF7	-0.0122619	0.937433	0.998829	0.998739	15720	TRUE	CD4 TCM	0.895551
48	GRK7	NA	NA	NA	NA	15720	TRUE	CD4 TCM	0.895551
48	ATP1B3	-0.155325	0.601099	0.98725	0.879562	15720	TRUE	CD4 TCM	0.895551
48	TFDP2	0.0206113	0.948437	0.998829	0.998066	15720	TRUE	CD4 TCM	0.895551
48	GK5	-0.578026	0.315118	0.950852	0.89365	15720	TRUE	CD4 TCM	0.895551
48	XRN1	-0.296032	0.136072	0.928302	0.785634	15720	TRUE	CD4 TCM	0.895551
48	ATR	-0.0170505	0.956428	0.998829	0.969998	15720	TRUE	CD4 TCM	0.895551
48	PLS1	0.221123	0.740326	0.991153	0.822125	15720	TRUE	CD4 TCM	0.895551
48	TRPC1	0.614636	0.210685	0.930196	0.766455	15720	TRUE	CD4 TCM	0.895551
48	U2SURP	-0.0749976	0.61618	0.98725	0.932147	15720	TRUE	CD4 TCM	0.895551
48	AC026304.1	NA	NA	NA	NA	15720	TRUE	CD4 TCM	0.895551
48	CHST2	-1.57146	0.0656094	0.863709	0.370708	15720	TRUE	CD4 TCM	0.895551
48	AC018450.1	NA	NA	NA	NA	15720	TRUE	CD4 TCM	0.895551
48	SLC9A9	-0.145293	0.60006	0.98725	0.901099	15720	TRUE	CD4 TCM	0.895551
48	DIPK2A	-0.325254	0.561554	0.976959	0.994281	15720	TRUE	CD4 TCM	0.895551
48	PLOD2	NA	NA	NA	NA	15720	TRUE	CD4 TCM	0.895551
48	PLSCR1	0.235308	0.48142	0.976959	0.881895	15720	TRUE	CD4 TCM	0.895551
48	AC069410.1	NA	NA	NA	NA	15720	TRUE	CD4 TCM	0.895551
48	CPA3	NA	NA	NA	NA	15720	TRUE	CD4 TCM	0.895551
48	GYG1	0.467275	0.122545	0.928302	0.680242	15720	TRUE	CD4 TCM	0.895551
48	HLTF	-0.219072	0.628369	0.988598	0.922226	15720	TRUE	CD4 TCM	0.895551
48	HPS3	0.409199	0.229715	0.936532	0.89346	15720	TRUE	CD4 TCM	0.895551
48	CP	NA	NA	NA	NA	15720	TRUE	CD4 TCM	0.895551
48	WWTR1	NA	NA	NA	NA	15720	TRUE	CD4 TCM	0.895551
48	COMMD2	-0.603915	0.0293647	0.805193	0.875396	15720	TRUE	CD4 TCM	0.895551
48	ANKUB1	0.0116896	0.978487	0.998829	0.990826	15720	TRUE	CD4 TCM	0.895551
48	RNF13	-0.611864	0.025121	0.805193	0.449117	15720	TRUE	CD4 TCM	0.895551
48	PFN2	-0.490957	0.371779	0.964271	0.681578	15720	TRUE	CD4 TCM	0.895551
48	TSC22D2	0.270383	0.463927	0.972099	0.713849	15720	TRUE	CD4 TCM	0.895551
48	SERP1	0.0953961	0.429361	0.964271	0.967457	15720	TRUE	CD4 TCM	0.895551
48	EIF2A	0.305316	0.0619194	0.863709	0.822399	15720	TRUE	CD4 TCM	0.895551
48	SELENOT	0.0923035	0.639466	0.988598	0.978235	15720	TRUE	CD4 TCM	0.895551
48	ERICH6	NA	NA	NA	NA	15720	TRUE	CD4 TCM	0.895551
48	ERICH6-AS1	-0.458636	0.428002	0.964271	0.943735	15720	TRUE	CD4 TCM	0.895551
48	SIAH2	0.195785	0.413678	0.964271	0.994103	15720	TRUE	CD4 TCM	0.895551
48	SIAH2-AS1	0.606979	0.256356	0.946567	0.668907	15720	TRUE	CD4 TCM	0.895551
48	CLRN1-AS1	NA	NA	NA	NA	15720	TRUE	CD4 TCM	0.895551
48	MINDY4B	NA	NA	NA	NA	15720	TRUE	CD4 TCM	0.895551
48	AC020636.1	NA	NA	NA	NA	15720	TRUE	CD4 TCM	0.895551
48	MED12L	NA	NA	NA	NA	15720	TRUE	CD4 TCM	0.895551
48	GPR171	-0.11681	0.628647	0.988598	0.967639	15720	TRUE	CD4 TCM	0.895551
48	P2RY14	NA	NA	NA	NA	15720	TRUE	CD4 TCM	0.895551
48	P2RY13	NA	NA	NA	NA	15720	TRUE	CD4 TCM	0.895551
48	P2RY12	NA	NA	NA	NA	15720	TRUE	CD4 TCM	0.895551
48	IGSF10	NA	NA	NA	NA	15720	TRUE	CD4 TCM	0.895551
48	SUCNR1	NA	NA	NA	NA	15720	TRUE	CD4 TCM	0.895551
48	AC108718.1	NA	NA	NA	NA	15720	TRUE	CD4 TCM	0.895551
48	MBNL1	0.100999	0.399081	0.964271	0.982744	15720	TRUE	CD4 TCM	0.895551
48	MBNL1-AS1	1.05873	0.0625674	0.863709	0.334708	15720	TRUE	CD4 TCM	0.895551
48	AC026347.1	-0.810673	0.264126	0.946567	0.973272	15720	TRUE	CD4 TCM	0.895551
48	P2RY1	NA	NA	NA	NA	15720	TRUE	CD4 TCM	0.895551
48	AC117394.2	NA	NA	NA	NA	15720	TRUE	CD4 TCM	0.895551
48	RAP2B	-0.302851	0.261044	0.946567	0.970616	15720	TRUE	CD4 TCM	0.895551
48	DHX36	-0.104147	0.642957	0.988598	0.918833	15720	TRUE	CD4 TCM	0.895551
48	MME	NA	NA	NA	NA	15720	TRUE	CD4 TCM	0.895551
48	PLCH1	-1.57511	0.0656094	0.863709	0.0800397	15720	TRUE	CD4 TCM	0.895551
48	C3orf33	-0.373056	0.561721	0.976959	0.635301	15720	TRUE	CD4 TCM	0.895551
48	SLC33A1	0.0857209	0.832735	0.995911	0.996646	15720	TRUE	CD4 TCM	0.895551
48	AC104472.4	NA	NA	NA	NA	15720	TRUE	CD4 TCM	0.895551
48	GMPS	0.121932	0.607715	0.98725	0.985534	15720	TRUE	CD4 TCM	0.895551
48	AC091607.2	NA	NA	NA	NA	15720	TRUE	CD4 TCM	0.895551
48	AC084036.1	NA	NA	NA	NA	15720	TRUE	CD4 TCM	0.895551
48	SSR3	-0.056219	0.729998	0.991153	0.975993	15720	TRUE	CD4 TCM	0.895551
48	TIPARP-AS1	-0.249298	0.498787	0.976959	0.876394	15720	TRUE	CD4 TCM	0.895551
48	TIPARP	-0.053988	0.865117	0.998829	0.956262	15720	TRUE	CD4 TCM	0.895551
48	LINC00886	NA	NA	NA	NA	15720	TRUE	CD4 TCM	0.895551
48	LEKR1	NA	NA	NA	NA	15720	TRUE	CD4 TCM	0.895551
48	LINC00880	NA	NA	NA	NA	15720	TRUE	CD4 TCM	0.895551
48	LINC02029	NA	NA	NA	NA	15720	TRUE	CD4 TCM	0.895551
48	LINC00881	NA	NA	NA	NA	15720	TRUE	CD4 TCM	0.895551
48	CCNL1	-0.0429503	0.781745	0.992723	0.920214	15720	TRUE	CD4 TCM	0.895551
48	AC092944.1	-0.391684	0.464003	0.972099	0.939482	15720	TRUE	CD4 TCM	0.895551
48	VEPH1	NA	NA	NA	NA	15720	TRUE	CD4 TCM	0.895551
48	PTX3	NA	NA	NA	NA	15720	TRUE	CD4 TCM	0.895551
48	SHOX2	NA	NA	NA	NA	15720	TRUE	CD4 TCM	0.895551
48	RSRC1	0.190428	0.430059	0.964271	0.991306	15720	TRUE	CD4 TCM	0.895551
48	AC106707.1	0.589591	0.408139	0.964271	0.686917	15720	TRUE	CD4 TCM	0.895551
48	MLF1	0.463199	0.364292	0.964271	0.710537	15720	TRUE	CD4 TCM	0.895551
48	GFM1	-1.10596	0.00627245	0.636216	0.634358	15720	TRUE	CD4 TCM	0.895551
48	LXN	0.509904	0.269156	0.946567	0.618418	15720	TRUE	CD4 TCM	0.895551
48	MFSD1	-0.117613	0.720284	0.991153	0.915061	15720	TRUE	CD4 TCM	0.895551
48	AC080013.5	NA	NA	NA	NA	15720	TRUE	CD4 TCM	0.895551
48	IQCJ-SCHIP1	NA	NA	NA	NA	15720	TRUE	CD4 TCM	0.895551
48	SCHIP1	NA	NA	NA	NA	15720	TRUE	CD4 TCM	0.895551
48	IL12A-AS1	NA	NA	NA	NA	15720	TRUE	CD4 TCM	0.895551
48	IL12A	NA	NA	NA	NA	15720	TRUE	CD4 TCM	0.895551
48	IFT80	0.157989	0.714026	0.991153	0.999658	15720	TRUE	CD4 TCM	0.895551
48	SMC4	-0.462374	0.179403	0.929707	0.670481	15720	TRUE	CD4 TCM	0.895551
48	TRIM59	-0.10664	0.727176	0.991153	0.938956	15720	TRUE	CD4 TCM	0.895551
48	KPNA4	0.188908	0.388598	0.964271	0.879232	15720	TRUE	CD4 TCM	0.895551
48	PPM1L	-0.700101	0.294379	0.950852	0.841141	15720	TRUE	CD4 TCM	0.895551
48	B3GALNT1	NA	NA	NA	NA	15720	TRUE	CD4 TCM	0.895551
48	NMD3	0.444876	0.144672	0.928302	0.981238	15720	TRUE	CD4 TCM	0.895551
48	SPTSSB	NA	NA	NA	NA	15720	TRUE	CD4 TCM	0.895551
48	LINC02067	NA	NA	NA	NA	15720	TRUE	CD4 TCM	0.895551
48	SERPINI2	NA	NA	NA	NA	15720	TRUE	CD4 TCM	0.895551
48	WDR49	NA	NA	NA	NA	15720	TRUE	CD4 TCM	0.895551
48	PDCD10	0.37702	0.0262658	0.805193	0.857303	15720	TRUE	CD4 TCM	0.895551
48	SERPINI1	-0.79999	0.208444	0.929707	0.700561	15720	TRUE	CD4 TCM	0.895551
48	GOLIM4	NA	NA	NA	NA	15720	TRUE	CD4 TCM	0.895551
48	MECOM	0.0461807	0.944283	0.998829	0.959721	15720	TRUE	CD4 TCM	0.895551
48	TERC	NA	NA	NA	NA	15720	TRUE	CD4 TCM	0.895551
48	MYNN	0.0598417	0.861366	0.998829	0.954938	15720	TRUE	CD4 TCM	0.895551
48	AC078795.1	NA	NA	NA	NA	15720	TRUE	CD4 TCM	0.895551
48	LRRC34	NA	NA	NA	NA	15720	TRUE	CD4 TCM	0.895551
48	AC008040.1	NA	NA	NA	NA	15720	TRUE	CD4 TCM	0.895551
48	SEC62	-0.0223072	0.864278	0.998829	0.983257	15720	TRUE	CD4 TCM	0.895551
48	GPR160	0.0362964	0.936128	0.998829	0.975305	15720	TRUE	CD4 TCM	0.895551
48	PHC3	0.262806	0.179227	0.929707	0.99751	15720	TRUE	CD4 TCM	0.895551
48	PRKCI	-1.18954	0.0143272	0.751205	0.748063	15720	TRUE	CD4 TCM	0.895551
48	AC073288.1	NA	NA	NA	NA	15720	TRUE	CD4 TCM	0.895551
48	SKIL	0.439742	0.192961	0.929707	0.504333	15720	TRUE	CD4 TCM	0.895551
48	RPL22L1	0.196468	0.135699	0.928302	0.773003	15720	TRUE	CD4 TCM	0.895551
48	EIF5A2	-0.261476	0.545451	0.976959	0.799532	15720	TRUE	CD4 TCM	0.895551
48	TNIK	0.163925	0.405731	0.964271	0.697657	15720	TRUE	CD4 TCM	0.895551
48	AC092919.1	NA	NA	NA	NA	15720	TRUE	CD4 TCM	0.895551
48	PLD1	NA	NA	NA	NA	15720	TRUE	CD4 TCM	0.895551
48	FNDC3B	0.730033	0.0294087	0.805193	0.411934	15720	TRUE	CD4 TCM	0.895551
48	TNFSF10	-0.3734	0.0518887	0.841585	0.553881	15720	TRUE	CD4 TCM	0.895551
48	NCEH1	NA	NA	NA	NA	15720	TRUE	CD4 TCM	0.895551
48	ECT2	0.678803	0.409461	0.964271	0.77541	15720	TRUE	CD4 TCM	0.895551
48	NAALADL2	NA	NA	NA	NA	15720	TRUE	CD4 TCM	0.895551
48	TBL1XR1	0.00879324	0.971432	0.998829	0.983894	15720	TRUE	CD4 TCM	0.895551
48	KCNMB2-AS1	NA	NA	NA	NA	15720	TRUE	CD4 TCM	0.895551
48	ZMAT3	0.125901	0.723866	0.991153	0.992905	15720	TRUE	CD4 TCM	0.895551
48	PIK3CA	0.380982	0.180816	0.929707	0.929481	15720	TRUE	CD4 TCM	0.895551
48	KCNMB3	-0.180266	0.827903	0.995538	0.99858	15720	TRUE	CD4 TCM	0.895551
48	ZNF639	0.0624452	0.77894	0.992011	0.963975	15720	TRUE	CD4 TCM	0.895551
48	MFN1	-0.270353	0.546408	0.976959	0.999497	15720	TRUE	CD4 TCM	0.895551
48	GNB4	NA	NA	NA	NA	15720	TRUE	CD4 TCM	0.895551
48	AC007620.2	NA	NA	NA	NA	15720	TRUE	CD4 TCM	0.895551
48	ACTL6A	0.0418386	0.903237	0.998829	0.972119	15720	TRUE	CD4 TCM	0.895551
48	MRPL47	0.349651	0.169084	0.928302	0.999139	15720	TRUE	CD4 TCM	0.895551
48	NDUFB5	0.215809	0.25929	0.946567	0.935857	15720	TRUE	CD4 TCM	0.895551
48	USP13	-0.472971	0.394321	0.964271	0.712698	15720	TRUE	CD4 TCM	0.895551
48	TTC14	-0.0281141	0.907807	0.998829	0.985124	15720	TRUE	CD4 TCM	0.895551
48	CCDC39	NA	NA	NA	NA	15720	TRUE	CD4 TCM	0.895551
48	FXR1	0.00727052	0.965084	0.998829	0.99783	15720	TRUE	CD4 TCM	0.895551
48	DNAJC19	-0.022652	0.893203	0.998829	0.992732	15720	TRUE	CD4 TCM	0.895551
48	SOX2-OT	NA	NA	NA	NA	15720	TRUE	CD4 TCM	0.895551
48	AC069431.1	NA	NA	NA	NA	15720	TRUE	CD4 TCM	0.895551
48	ATP11B	-0.229903	0.315557	0.950852	0.984579	15720	TRUE	CD4 TCM	0.895551
48	DCUN1D1	0.403236	0.256676	0.946567	0.895503	15720	TRUE	CD4 TCM	0.895551
48	MCCC1	0.122963	0.779152	0.992011	0.978536	15720	TRUE	CD4 TCM	0.895551
48	LAMP3	NA	NA	NA	NA	15720	TRUE	CD4 TCM	0.895551
48	MCF2L2	-0.184412	0.72929	0.991153	0.999817	15720	TRUE	CD4 TCM	0.895551
48	B3GNT5	NA	NA	NA	NA	15720	TRUE	CD4 TCM	0.895551
48	KLHL6	-0.391763	0.344963	0.963756	0.815401	15720	TRUE	CD4 TCM	0.895551
48	KLHL24	0.116754	0.662303	0.988598	0.91196	15720	TRUE	CD4 TCM	0.895551
48	YEATS2	0.194132	0.653663	0.988598	0.920654	15720	TRUE	CD4 TCM	0.895551
48	MAP6D1	NA	NA	NA	NA	15720	TRUE	CD4 TCM	0.895551
48	PARL	-0.561872	0.026951	0.805193	0.868794	15720	TRUE	CD4 TCM	0.895551
48	ABCC5	-1.01892	0.0833648	0.895006	0.973887	15720	TRUE	CD4 TCM	0.895551
48	EIF2B5	-0.68532	0.0220378	0.805193	0.916549	15720	TRUE	CD4 TCM	0.895551
48	DVL3	0.281011	0.55519	0.976959	0.888063	15720	TRUE	CD4 TCM	0.895551
48	AP2M1	-0.10825	0.506648	0.976959	0.999213	15720	TRUE	CD4 TCM	0.895551
48	ABCF3	-0.146747	0.710778	0.991153	0.970178	15720	TRUE	CD4 TCM	0.895551
48	ALG3	0.167583	0.587776	0.983892	0.990038	15720	TRUE	CD4 TCM	0.895551
48	EEF1AKMT4	NA	NA	NA	NA	15720	TRUE	CD4 TCM	0.895551
48	PSMD2	-0.130809	0.566816	0.978539	0.977778	15720	TRUE	CD4 TCM	0.895551
48	EIF4G1	0.47413	0.0526251	0.84407	0.998786	15720	TRUE	CD4 TCM	0.895551
48	FAM131A	NA	NA	NA	NA	15720	TRUE	CD4 TCM	0.895551
48	POLR2H	-0.263586	0.302687	0.950852	0.818793	15720	TRUE	CD4 TCM	0.895551
48	MAGEF1	-0.490422	0.195893	0.929707	0.863278	15720	TRUE	CD4 TCM	0.895551
48	VPS8	0.456608	0.17126	0.929707	0.889032	15720	TRUE	CD4 TCM	0.895551
48	EHHADH	NA	NA	NA	NA	15720	TRUE	CD4 TCM	0.895551
48	MAP3K13	0.0440571	0.877017	0.998829	0.953706	15720	TRUE	CD4 TCM	0.895551
48	TMEM41A	0.0242313	0.948275	0.998829	0.997711	15720	TRUE	CD4 TCM	0.895551
48	SENP2	0.0933871	0.820073	0.995538	0.916851	15720	TRUE	CD4 TCM	0.895551
48	IGF2BP2	NA	NA	NA	NA	15720	TRUE	CD4 TCM	0.895551
48	TRA2B	0.210359	0.136686	0.928302	0.739528	15720	TRUE	CD4 TCM	0.895551
48	ETV5	NA	NA	NA	NA	15720	TRUE	CD4 TCM	0.895551
48	DGKG	NA	NA	NA	NA	15720	TRUE	CD4 TCM	0.895551
48	CRYGS	0.127581	0.840983	0.995932	0.98546	15720	TRUE	CD4 TCM	0.895551
48	TBCCD1	0.0889154	0.818905	0.995538	0.992037	15720	TRUE	CD4 TCM	0.895551
48	DNAJB11	0.221035	0.446394	0.96683	0.997154	15720	TRUE	CD4 TCM	0.895551
48	AC068631.1	0.809591	0.280489	0.946567	0.668413	15720	TRUE	CD4 TCM	0.895551
48	AC112907.3	NA	NA	NA	NA	15720	TRUE	CD4 TCM	0.895551
48	EIF4A2	-0.0020506	0.987684	0.998953	0.998526	15720	TRUE	CD4 TCM	0.895551
48	RFC4	0.392468	0.32149	0.95535	0.90237	15720	TRUE	CD4 TCM	0.895551
48	ST6GAL1	0.279916	0.225009	0.9362	0.73309	15720	TRUE	CD4 TCM	0.895551
48	RPL39L	0.311119	0.565476	0.977978	0.812621	15720	TRUE	CD4 TCM	0.895551
48	RTP4	0.509585	0.347011	0.963756	0.769014	15720	TRUE	CD4 TCM	0.895551
48	AC072022.1	NA	NA	NA	NA	15720	TRUE	CD4 TCM	0.895551
48	BCL6	0.506526	0.104194	0.912793	0.783659	15720	TRUE	CD4 TCM	0.895551
48	AC072022.2	NA	NA	NA	NA	15720	TRUE	CD4 TCM	0.895551
48	LPP-AS2	NA	NA	NA	NA	15720	TRUE	CD4 TCM	0.895551
48	LPP	0.109761	0.60718	0.98725	0.90308	15720	TRUE	CD4 TCM	0.895551
48	TPRG1-AS1	NA	NA	NA	NA	15720	TRUE	CD4 TCM	0.895551
48	TPRG1	-2.9139	0.00080277	0.205858	0.181585	15720	TRUE	CD4 TCM	0.895551
48	TP63	NA	NA	NA	NA	15720	TRUE	CD4 TCM	0.895551
48	P3H2	NA	NA	NA	NA	15720	TRUE	CD4 TCM	0.895551
48	IL1RAP	0.759284	0.192928	0.929707	0.34428	15720	TRUE	CD4 TCM	0.895551
48	LINC02013	NA	NA	NA	NA	15720	TRUE	CD4 TCM	0.895551
48	OSTN	NA	NA	NA	NA	15720	TRUE	CD4 TCM	0.895551
48	UTS2B	NA	NA	NA	NA	15720	TRUE	CD4 TCM	0.895551
48	CCDC50	-0.208447	0.727318	0.991153	0.984103	15720	TRUE	CD4 TCM	0.895551
48	FGF12	NA	NA	NA	NA	15720	TRUE	CD4 TCM	0.895551
48	MB21D2	0.400298	0.302642	0.950852	0.661502	15720	TRUE	CD4 TCM	0.895551
48	PLAAT1	NA	NA	NA	NA	15720	TRUE	CD4 TCM	0.895551
48	ATP13A4	-1.05559	0.140441	0.928302	0.459527	15720	TRUE	CD4 TCM	0.895551
48	OPA1	-0.208645	0.530474	0.976959	0.856571	15720	TRUE	CD4 TCM	0.895551
48	OPA1-AS1	NA	NA	NA	NA	15720	TRUE	CD4 TCM	0.895551
48	LINC02026	NA	NA	NA	NA	15720	TRUE	CD4 TCM	0.895551
48	AC080129.1	NA	NA	NA	NA	15720	TRUE	CD4 TCM	0.895551
48	HES1	NA	NA	NA	NA	15720	TRUE	CD4 TCM	0.895551
48	GP5	NA	NA	NA	NA	15720	TRUE	CD4 TCM	0.895551
48	ATP13A3	0.137378	0.714397	0.991153	0.971595	15720	TRUE	CD4 TCM	0.895551
48	LINC00884	NA	NA	NA	NA	15720	TRUE	CD4 TCM	0.895551
48	TMEM44-AS1	-0.0703059	0.892138	0.998829	0.995224	15720	TRUE	CD4 TCM	0.895551
48	TMEM44	NA	NA	NA	NA	15720	TRUE	CD4 TCM	0.895551
48	LSG1	-0.161409	0.692133	0.98875	0.885184	15720	TRUE	CD4 TCM	0.895551
48	FAM43A	-0.377973	0.61747	0.98725	0.935149	15720	TRUE	CD4 TCM	0.895551
48	XXYLT1	-1.48481	0.0241686	0.805193	0.313848	15720	TRUE	CD4 TCM	0.895551
48	ACAP2	-0.0828194	0.591575	0.983892	0.921807	15720	TRUE	CD4 TCM	0.895551
48	PPP1R2	-0.294355	0.0370406	0.814499	0.902765	15720	TRUE	CD4 TCM	0.895551
48	MUC20	NA	NA	NA	NA	15720	TRUE	CD4 TCM	0.895551
48	TNK2	-0.480123	0.303776	0.950852	0.8075	15720	TRUE	CD4 TCM	0.895551
48	AC124944.3	NA	NA	NA	NA	15720	TRUE	CD4 TCM	0.895551
48	TNK2-AS1	NA	NA	NA	NA	15720	TRUE	CD4 TCM	0.895551
48	TFRC	0.408517	0.284541	0.949858	0.743472	15720	TRUE	CD4 TCM	0.895551
48	ZDHHC19	NA	NA	NA	NA	15720	TRUE	CD4 TCM	0.895551
48	SLC51A	-0.582136	0.415129	0.964271	0.918586	15720	TRUE	CD4 TCM	0.895551
48	PCYT1A	0.156609	0.650378	0.988598	0.997161	15720	TRUE	CD4 TCM	0.895551
48	TCTEX1D2	-0.619768	0.0834322	0.895006	0.785999	15720	TRUE	CD4 TCM	0.895551
48	TM4SF19-AS1	NA	NA	NA	NA	15720	TRUE	CD4 TCM	0.895551
48	TM4SF19	NA	NA	NA	NA	15720	TRUE	CD4 TCM	0.895551
48	UBXN7	0.0398554	0.910953	0.998829	0.982432	15720	TRUE	CD4 TCM	0.895551
48	UBXN7-AS1	NA	NA	NA	NA	15720	TRUE	CD4 TCM	0.895551
48	RNF168	0.126557	0.677341	0.988598	0.992605	15720	TRUE	CD4 TCM	0.895551
48	WDR53	0.39036	0.368748	0.964271	0.958786	15720	TRUE	CD4 TCM	0.895551
48	FBXO45	-0.201766	0.695859	0.989997	0.964926	15720	TRUE	CD4 TCM	0.895551
48	LINC01063	1.09879	0.150252	0.928302	0.213859	15720	TRUE	CD4 TCM	0.895551
48	NRROS	0.318993	0.516746	0.976959	0.930722	15720	TRUE	CD4 TCM	0.895551
48	PIGX	-0.319928	0.389962	0.964271	0.829573	15720	TRUE	CD4 TCM	0.895551
48	CEP19	0.529387	0.251711	0.945054	0.396207	15720	TRUE	CD4 TCM	0.895551
48	PAK2	-0.0201964	0.88584	0.998829	0.974075	15720	TRUE	CD4 TCM	0.895551
48	SENP5	-5.42526e-05	0.998773	0.999824	0.998773	15720	TRUE	CD4 TCM	0.895551
48	AC016949.1	2.38065	0.000272948	0.105069	0.00779355	15720	TRUE	CD4 TCM	0.895551
48	NCBP2	-0.148184	0.560035	0.976959	0.995242	15720	TRUE	CD4 TCM	0.895551
48	NCBP2-AS1	NA	NA	NA	NA	15720	TRUE	CD4 TCM	0.895551
48	NCBP2AS2	0.15878	0.36384	0.964271	0.92889	15720	TRUE	CD4 TCM	0.895551
48	PIGZ	NA	NA	NA	NA	15720	TRUE	CD4 TCM	0.895551
48	MELTF	0.0690192	0.959014	0.998829	0.959014	15720	TRUE	CD4 TCM	0.895551
48	MELTF-AS1	NA	NA	NA	NA	15720	TRUE	CD4 TCM	0.895551
48	DLG1	-0.17028	0.511825	0.976959	0.991765	15720	TRUE	CD4 TCM	0.895551
48	BDH1	-0.684176	0.119301	0.928302	0.775647	15720	TRUE	CD4 TCM	0.895551
48	RUBCN	0.131894	0.73099	0.991153	0.986691	15720	TRUE	CD4 TCM	0.895551
48	FYTTD1	0.0204778	0.918301	0.998829	0.998017	15720	TRUE	CD4 TCM	0.895551
48	LRCH3	-0.0355327	0.920812	0.998829	0.949407	15720	TRUE	CD4 TCM	0.895551
48	IQCG	-0.471753	0.370702	0.964271	0.712274	15720	TRUE	CD4 TCM	0.895551
48	RPL35A	0.0227184	0.81869	0.995538	0.905593	15720	TRUE	CD4 TCM	0.895551
48	LMLN	NA	NA	NA	NA	15720	TRUE	CD4 TCM	0.895551
48	ZNF595	NA	NA	NA	NA	15720	TRUE	CD4 TCM	0.895551
48	ZNF718	-0.555621	0.23088	0.936532	0.616093	15720	TRUE	CD4 TCM	0.895551
48	AC079140.6	NA	NA	NA	NA	15720	TRUE	CD4 TCM	0.895551
48	ZNF141	-0.197626	0.651158	0.988598	0.994569	15720	TRUE	CD4 TCM	0.895551
48	ZNF721	0.152155	0.464144	0.972099	0.91482	15720	TRUE	CD4 TCM	0.895551
48	PIGG	-0.0719987	0.852257	0.998829	0.939124	15720	TRUE	CD4 TCM	0.895551
48	PDE6B	-1.10981	0.0242842	0.805193	0.704493	15720	TRUE	CD4 TCM	0.895551
48	AC107464.3	NA	NA	NA	NA	15720	TRUE	CD4 TCM	0.895551
48	ATP5ME	0.0806518	0.513149	0.976959	0.900432	15720	TRUE	CD4 TCM	0.895551
48	MYL5	-1.07847	0.106145	0.912793	0.510276	15720	TRUE	CD4 TCM	0.895551
48	SLC49A3	NA	NA	NA	NA	15720	TRUE	CD4 TCM	0.895551
48	PCGF3	-0.173573	0.763054	0.991153	0.980586	15720	TRUE	CD4 TCM	0.895551
48	AC139887.4	NA	NA	NA	NA	15720	TRUE	CD4 TCM	0.895551
48	AC139887.2	0.358883	0.417356	0.964271	0.929857	15720	TRUE	CD4 TCM	0.895551
48	CPLX1	-0.0205659	0.97461	0.998829	0.97461	15720	TRUE	CD4 TCM	0.895551
48	GAK	-0.491318	0.142665	0.928302	0.873541	15720	TRUE	CD4 TCM	0.895551
48	TMEM175	-0.673585	0.0636651	0.863709	0.631503	15720	TRUE	CD4 TCM	0.895551
48	DGKQ	-1.30982	0.0221987	0.805193	0.26992	15720	TRUE	CD4 TCM	0.895551
48	SLC26A1	-0.573395	0.515701	0.976959	0.921041	15720	TRUE	CD4 TCM	0.895551
48	IDUA	-0.46129	0.30691	0.950852	0.912916	15720	TRUE	CD4 TCM	0.895551
48	FGFRL1	0.601002	0.33131	0.96296	0.710595	15720	TRUE	CD4 TCM	0.895551
48	RNF212	1.05173	0.126948	0.928302	0.613528	15720	TRUE	CD4 TCM	0.895551
48	AC092535.4	NA	NA	NA	NA	15720	TRUE	CD4 TCM	0.895551
48	SPON2	0.0142965	0.981853	0.998829	0.991796	15720	TRUE	CD4 TCM	0.895551
48	CTBP1-AS	NA	NA	NA	NA	15720	TRUE	CD4 TCM	0.895551
48	CTBP1	-0.272832	0.144575	0.928302	0.981094	15720	TRUE	CD4 TCM	0.895551
48	CTBP1-DT	0.18489	0.618199	0.98725	0.889698	15720	TRUE	CD4 TCM	0.895551
48	MAEA	-0.458954	0.180666	0.929707	0.903623	15720	TRUE	CD4 TCM	0.895551
48	UVSSA	0.0157308	0.974609	0.998829	0.992108	15720	TRUE	CD4 TCM	0.895551
48	CRIPAK	1.36105	0.0470572	0.832602	0.154078	15720	TRUE	CD4 TCM	0.895551
48	AC147067.1	-0.912791	0.0325611	0.814499	0.699021	15720	TRUE	CD4 TCM	0.895551
48	FAM53A	NA	NA	NA	NA	15720	TRUE	CD4 TCM	0.895551
48	SLBP	0.211042	0.347744	0.963756	0.770681	15720	TRUE	CD4 TCM	0.895551
48	AC016773.1	0.72838	0.152764	0.928302	0.84829	15720	TRUE	CD4 TCM	0.895551
48	TACC3	-0.220881	0.427647	0.964271	0.772493	15720	TRUE	CD4 TCM	0.895551
48	TMEM129	0.0915522	0.789336	0.994252	0.99993	15720	TRUE	CD4 TCM	0.895551
48	LETM1	-0.0559065	0.908949	0.998829	0.99829	15720	TRUE	CD4 TCM	0.895551
48	NSD2	-0.00463549	0.989399	0.99903	0.989399	15720	TRUE	CD4 TCM	0.895551
48	NELFA	-0.72698	0.0758494	0.895006	0.898082	15720	TRUE	CD4 TCM	0.895551
48	C4orf48	-0.0906395	0.553712	0.976959	0.859646	15720	TRUE	CD4 TCM	0.895551
48	NAT8L	NA	NA	NA	NA	15720	TRUE	CD4 TCM	0.895551
48	HAUS3	0.409651	0.0668778	0.870861	0.999602	15720	TRUE	CD4 TCM	0.895551
48	MXD4	-0.087683	0.710426	0.991153	0.950482	15720	TRUE	CD4 TCM	0.895551
48	ZFYVE28	0.284135	0.31042	0.950852	0.947153	15720	TRUE	CD4 TCM	0.895551
48	AL158068.2	NA	NA	NA	NA	15720	TRUE	CD4 TCM	0.895551
48	RNF4	0.265713	0.275227	0.946567	0.898536	15720	TRUE	CD4 TCM	0.895551
48	FAM193A	-0.221336	0.539679	0.976959	0.893803	15720	TRUE	CD4 TCM	0.895551
48	TNIP2	-0.24763	0.333258	0.96296	0.982286	15720	TRUE	CD4 TCM	0.895551
48	SH3BP2	-0.328681	0.444524	0.966561	0.829246	15720	TRUE	CD4 TCM	0.895551
48	ADD1	-0.279115	0.163507	0.928302	0.960342	15720	TRUE	CD4 TCM	0.895551
48	MFSD10	-0.235844	0.257499	0.946567	0.907589	15720	TRUE	CD4 TCM	0.895551
48	NOP14-AS1	-1.03108	0.0492148	0.83742	0.379622	15720	TRUE	CD4 TCM	0.895551
48	NOP14	-0.00893253	0.978441	0.998829	0.987977	15720	TRUE	CD4 TCM	0.895551
48	GRK4	NA	NA	NA	NA	15720	TRUE	CD4 TCM	0.895551
48	HTT	-0.0692195	0.852661	0.998829	0.934329	15720	TRUE	CD4 TCM	0.895551
48	HTT-AS	NA	NA	NA	NA	15720	TRUE	CD4 TCM	0.895551
48	MSANTD1	NA	NA	NA	NA	15720	TRUE	CD4 TCM	0.895551
48	RGS12	-0.675644	0.42975	0.964271	0.645977	15720	TRUE	CD4 TCM	0.895551
48	DOK7	NA	NA	NA	NA	15720	TRUE	CD4 TCM	0.895551
48	LRPAP1	0.214265	0.25907	0.946567	0.835508	15720	TRUE	CD4 TCM	0.895551
48	TMEM128	-0.117936	0.705781	0.991153	0.952648	15720	TRUE	CD4 TCM	0.895551
48	LYAR	-0.0086555	0.962095	0.998829	0.988338	15720	TRUE	CD4 TCM	0.895551
48	ZBTB49	-1.12217	0.119007	0.928302	0.82432	15720	TRUE	CD4 TCM	0.895551
48	NSG1	-0.226779	0.368028	0.964271	0.665886	15720	TRUE	CD4 TCM	0.895551
48	STX18	0.223494	0.509971	0.976959	0.939946	15720	TRUE	CD4 TCM	0.895551
48	STX18-AS1	0.0781952	0.891699	0.998829	0.996936	15720	TRUE	CD4 TCM	0.895551
48	CYTL1	NA	NA	NA	NA	15720	TRUE	CD4 TCM	0.895551
48	STK32B	NA	NA	NA	NA	15720	TRUE	CD4 TCM	0.895551
48	EVC2	0.333741	0.681385	0.988598	0.681385	15720	TRUE	CD4 TCM	0.895551
48	JAKMIP1	-0.490953	0.497449	0.976959	0.936435	15720	TRUE	CD4 TCM	0.895551
48	AC113615.2	NA	NA	NA	NA	15720	TRUE	CD4 TCM	0.895551
48	WFS1	NA	NA	NA	NA	15720	TRUE	CD4 TCM	0.895551
48	MAN2B2	-0.216892	0.56286	0.977027	0.932812	15720	TRUE	CD4 TCM	0.895551
48	MRFAP1	0.197508	0.317884	0.953901	0.895452	15720	TRUE	CD4 TCM	0.895551
48	LINC02482	0.109652	0.761613	0.991153	0.965751	15720	TRUE	CD4 TCM	0.895551
48	AC093323.1	0.0587274	0.83819	0.995913	0.968813	15720	TRUE	CD4 TCM	0.895551
48	LINC002481	-0.289653	0.557811	0.976959	0.939683	15720	TRUE	CD4 TCM	0.895551
48	S100P	NA	NA	NA	NA	15720	TRUE	CD4 TCM	0.895551
48	MRFAP1L1	-0.245703	0.286211	0.950852	0.983244	15720	TRUE	CD4 TCM	0.895551
48	BLOC1S4	0.024034	0.908005	0.998829	0.945691	15720	TRUE	CD4 TCM	0.895551
48	KIAA0232	-0.105081	0.768072	0.991153	0.901125	15720	TRUE	CD4 TCM	0.895551
48	TBC1D14	0.221521	0.465282	0.972099	0.955713	15720	TRUE	CD4 TCM	0.895551
48	AC097382.3	-0.689437	0.225698	0.9362	0.494363	15720	TRUE	CD4 TCM	0.895551
48	AC097382.2	-0.362415	0.57167	0.978762	0.846218	15720	TRUE	CD4 TCM	0.895551
48	CCDC96	NA	NA	NA	NA	15720	TRUE	CD4 TCM	0.895551
48	TADA2B	-0.0580428	0.847385	0.997584	0.993686	15720	TRUE	CD4 TCM	0.895551
48	GRPEL1	-0.344518	0.162698	0.928302	0.945401	15720	TRUE	CD4 TCM	0.895551
48	LINC02447	NA	NA	NA	NA	15720	TRUE	CD4 TCM	0.895551
48	SORCS2	NA	NA	NA	NA	15720	TRUE	CD4 TCM	0.895551
48	AFAP1	-0.332898	0.442744	0.966561	0.816195	15720	TRUE	CD4 TCM	0.895551
48	ABLIM2	0.944922	0.180589	0.929707	0.558146	15720	TRUE	CD4 TCM	0.895551
48	SH3TC1	NA	NA	NA	NA	15720	TRUE	CD4 TCM	0.895551
48	ACOX3	0.0146535	0.977651	0.998829	0.994149	15720	TRUE	CD4 TCM	0.895551
48	TRMT44	0.0261367	0.966313	0.998829	0.978788	15720	TRUE	CD4 TCM	0.895551
48	AC108519.1	-0.279273	0.687632	0.988598	0.853145	15720	TRUE	CD4 TCM	0.895551
48	AC105916.1	-0.0348269	0.952443	0.998829	0.952443	15720	TRUE	CD4 TCM	0.895551
48	SLC2A9	NA	NA	NA	NA	15720	TRUE	CD4 TCM	0.895551
48	AC005674.2	-0.667094	0.42975	0.964271	0.909527	15720	TRUE	CD4 TCM	0.895551
48	WDR1	-0.375229	0.0214731	0.805193	0.700955	15720	TRUE	CD4 TCM	0.895551
48	ZNF518B	-0.227317	0.600927	0.98725	0.971604	15720	TRUE	CD4 TCM	0.895551
48	CLNK	NA	NA	NA	NA	15720	TRUE	CD4 TCM	0.895551
48	HS3ST1	NA	NA	NA	NA	15720	TRUE	CD4 TCM	0.895551
48	AC006230.1	NA	NA	NA	NA	15720	TRUE	CD4 TCM	0.895551
48	AC005699.1	NA	NA	NA	NA	15720	TRUE	CD4 TCM	0.895551
48	RAB28	-0.544599	0.124273	0.928302	0.593298	15720	TRUE	CD4 TCM	0.895551
48	BOD1L1	-0.268122	0.170031	0.929707	0.94513	15720	TRUE	CD4 TCM	0.895551
48	AC092546.1	NA	NA	NA	NA	15720	TRUE	CD4 TCM	0.895551
48	LINC00504	NA	NA	NA	NA	15720	TRUE	CD4 TCM	0.895551
48	CPEB2-DT	NA	NA	NA	NA	15720	TRUE	CD4 TCM	0.895551
48	CPEB2	-0.247215	0.694274	0.989394	0.883354	15720	TRUE	CD4 TCM	0.895551
48	AC098829.1	1.27371	0.0891896	0.897383	0.305617	15720	TRUE	CD4 TCM	0.895551
48	C1QTNF7	NA	NA	NA	NA	15720	TRUE	CD4 TCM	0.895551
48	CC2D2A	NA	NA	NA	NA	15720	TRUE	CD4 TCM	0.895551
48	FBXL5	-0.2622	0.265673	0.946567	0.945785	15720	TRUE	CD4 TCM	0.895551
48	FAM200B	-0.233603	0.242669	0.936532	0.865096	15720	TRUE	CD4 TCM	0.895551
48	BST1	NA	NA	NA	NA	15720	TRUE	CD4 TCM	0.895551
48	CD38	-0.431483	0.61747	0.98725	0.826458	15720	TRUE	CD4 TCM	0.895551
48	FGFBP2	NA	NA	NA	NA	15720	TRUE	CD4 TCM	0.895551
48	TAPT1	0.496182	0.167457	0.928302	0.587387	15720	TRUE	CD4 TCM	0.895551
48	TAPT1-AS1	NA	NA	NA	NA	15720	TRUE	CD4 TCM	0.895551
48	LDB2	NA	NA	NA	NA	15720	TRUE	CD4 TCM	0.895551
48	QDPR	0.149096	0.657458	0.988598	0.95856	15720	TRUE	CD4 TCM	0.895551
48	LAP3	0.0273243	0.911941	0.998829	0.972733	15720	TRUE	CD4 TCM	0.895551
48	AC006160.1	NA	NA	NA	NA	15720	TRUE	CD4 TCM	0.895551
48	MED28	0.0226564	0.918637	0.998829	0.964178	15720	TRUE	CD4 TCM	0.895551
48	DCAF16	0.236742	0.447772	0.967087	0.926384	15720	TRUE	CD4 TCM	0.895551
48	NCAPG	NA	NA	NA	NA	15720	TRUE	CD4 TCM	0.895551
48	LCORL	0.426999	0.376032	0.964271	0.751831	15720	TRUE	CD4 TCM	0.895551
48	SLIT2	NA	NA	NA	NA	15720	TRUE	CD4 TCM	0.895551
48	PACRGL	0.38915	0.487212	0.976959	0.896896	15720	TRUE	CD4 TCM	0.895551
48	KCNIP4	NA	NA	NA	NA	15720	TRUE	CD4 TCM	0.895551
48	AC096719.1	NA	NA	NA	NA	15720	TRUE	CD4 TCM	0.895551
48	ADGRA3	NA	NA	NA	NA	15720	TRUE	CD4 TCM	0.895551
48	DHX15	0.352282	0.173343	0.929707	0.959063	15720	TRUE	CD4 TCM	0.895551
48	CCDC149	NA	NA	NA	NA	15720	TRUE	CD4 TCM	0.895551
48	SEPSECS	0.644093	0.179207	0.929707	0.834072	15720	TRUE	CD4 TCM	0.895551
48	SEPSECS-AS1	0.0642913	0.884439	0.998829	0.955565	15720	TRUE	CD4 TCM	0.895551
48	PI4K2B	-0.336203	0.408995	0.964271	0.960641	15720	TRUE	CD4 TCM	0.895551
48	ZCCHC4	0.616083	0.258355	0.946567	0.761826	15720	TRUE	CD4 TCM	0.895551
48	ANAPC4	-0.114248	0.77361	0.991557	0.984733	15720	TRUE	CD4 TCM	0.895551
48	SEL1L3	-0.248138	0.416326	0.964271	0.927895	15720	TRUE	CD4 TCM	0.895551
48	SMIM20	-0.45415	0.0746686	0.895006	0.661436	15720	TRUE	CD4 TCM	0.895551
48	LINC02357	NA	NA	NA	NA	15720	TRUE	CD4 TCM	0.895551
48	RBPJ	0.393477	0.0845347	0.895006	0.926569	15720	TRUE	CD4 TCM	0.895551
48	TBC1D19	0.264519	0.557319	0.976959	0.906657	15720	TRUE	CD4 TCM	0.895551
48	STIM2	-0.242984	0.289056	0.950852	0.991394	15720	TRUE	CD4 TCM	0.895551
48	STIM2-AS1	-0.071606	0.938441	0.998829	0.938441	15720	TRUE	CD4 TCM	0.895551
48	LINC02506	NA	NA	NA	NA	15720	TRUE	CD4 TCM	0.895551
48	ARAP2	-0.0836248	0.731507	0.991153	0.936913	15720	TRUE	CD4 TCM	0.895551
48	AC104078.1	NA	NA	NA	NA	15720	TRUE	CD4 TCM	0.895551
48	DTHD1	NA	NA	NA	NA	15720	TRUE	CD4 TCM	0.895551
48	AC104078.2	NA	NA	NA	NA	15720	TRUE	CD4 TCM	0.895551
48	C4orf19	NA	NA	NA	NA	15720	TRUE	CD4 TCM	0.895551
48	RELL1	0.113517	0.735522	0.991153	0.943533	15720	TRUE	CD4 TCM	0.895551
48	PGM2	-0.409164	0.3666	0.964271	0.951526	15720	TRUE	CD4 TCM	0.895551
48	TBC1D1	0.244231	0.311141	0.950852	0.935654	15720	TRUE	CD4 TCM	0.895551
48	LINC01259	0.520183	0.297804	0.950852	0.541913	15720	TRUE	CD4 TCM	0.895551
48	KLF3-AS1	0.643043	0.101573	0.912793	0.750378	15720	TRUE	CD4 TCM	0.895551
48	KLF3	0.228562	0.116163	0.928302	0.97756	15720	TRUE	CD4 TCM	0.895551
48	TLR10	NA	NA	NA	NA	15720	TRUE	CD4 TCM	0.895551
48	TLR1	0.487111	0.27689	0.946567	0.924232	15720	TRUE	CD4 TCM	0.895551
48	TLR6	NA	NA	NA	NA	15720	TRUE	CD4 TCM	0.895551
48	FAM114A1	NA	NA	NA	NA	15720	TRUE	CD4 TCM	0.895551
48	TMEM156	0.163216	0.600833	0.98725	0.935273	15720	TRUE	CD4 TCM	0.895551
48	KLHL5	-0.131102	0.602664	0.98725	0.838519	15720	TRUE	CD4 TCM	0.895551
48	AC079921.1	0.156601	0.759158	0.991153	0.885692	15720	TRUE	CD4 TCM	0.895551
48	WDR19	-0.292487	0.631901	0.988598	0.887927	15720	TRUE	CD4 TCM	0.895551
48	RFC1	-0.138216	0.478927	0.976925	0.978541	15720	TRUE	CD4 TCM	0.895551
48	RPL9	0.00458174	0.965164	0.998829	0.992271	15720	TRUE	CD4 TCM	0.895551
48	LIAS	-0.575856	0.197228	0.929707	0.91785	15720	TRUE	CD4 TCM	0.895551
48	UGDH	-1.47524	0.0250993	0.805193	0.318442	15720	TRUE	CD4 TCM	0.895551
48	UGDH-AS1	NA	NA	NA	NA	15720	TRUE	CD4 TCM	0.895551
48	SMIM14	-0.223888	0.511752	0.976959	0.967229	15720	TRUE	CD4 TCM	0.895551
48	AC108471.2	NA	NA	NA	NA	15720	TRUE	CD4 TCM	0.895551
48	UBE2K	-0.0672957	0.764643	0.991153	0.998776	15720	TRUE	CD4 TCM	0.895551
48	PDS5A	0.0947003	0.630696	0.988598	0.997343	15720	TRUE	CD4 TCM	0.895551
48	N4BP2	0.386489	0.175002	0.929707	0.617833	15720	TRUE	CD4 TCM	0.895551
48	AC095057.3	0.628001	0.409461	0.964271	0.409461	15720	TRUE	CD4 TCM	0.895551
48	RHOH	0.194638	0.15835	0.928302	0.667179	15720	TRUE	CD4 TCM	0.895551
48	LINC02265	-1.46762	0.0643511	0.863709	0.692329	15720	TRUE	CD4 TCM	0.895551
48	RBM47	NA	NA	NA	NA	15720	TRUE	CD4 TCM	0.895551
48	NSUN7	NA	NA	NA	NA	15720	TRUE	CD4 TCM	0.895551
48	APBB2	NA	NA	NA	NA	15720	TRUE	CD4 TCM	0.895551
48	LIMCH1	NA	NA	NA	NA	15720	TRUE	CD4 TCM	0.895551
48	AC108210.1	NA	NA	NA	NA	15720	TRUE	CD4 TCM	0.895551
48	TMEM33	0.387443	0.260598	0.946567	0.792205	15720	TRUE	CD4 TCM	0.895551
48	DCAF4L1	NA	NA	NA	NA	15720	TRUE	CD4 TCM	0.895551
48	SLC30A9	0.0397235	0.889039	0.998829	0.932217	15720	TRUE	CD4 TCM	0.895551
48	BEND4	NA	NA	NA	NA	15720	TRUE	CD4 TCM	0.895551
48	AC111006.1	NA	NA	NA	NA	15720	TRUE	CD4 TCM	0.895551
48	ATP8A1	0.678563	0.0606637	0.863709	0.41685	15720	TRUE	CD4 TCM	0.895551
48	AC096734.2	NA	NA	NA	NA	15720	TRUE	CD4 TCM	0.895551
48	GUF1	0.360808	0.451412	0.968474	0.945022	15720	TRUE	CD4 TCM	0.895551
48	GNPDA2	-0.0974516	0.829591	0.995538	0.939773	15720	TRUE	CD4 TCM	0.895551
48	COMMD8	-0.130277	0.610008	0.98725	0.990702	15720	TRUE	CD4 TCM	0.895551
48	ATP10D	NA	NA	NA	NA	15720	TRUE	CD4 TCM	0.895551
48	CORIN	0.0308394	0.978348	0.998829	0.978348	15720	TRUE	CD4 TCM	0.895551
48	AC107068.2	NA	NA	NA	NA	15720	TRUE	CD4 TCM	0.895551
48	AC107068.1	NA	NA	NA	NA	15720	TRUE	CD4 TCM	0.895551
48	NFXL1	-0.0903436	0.855895	0.998829	0.977301	15720	TRUE	CD4 TCM	0.895551
48	NIPAL1	-0.30622	0.73739	0.991153	0.967662	15720	TRUE	CD4 TCM	0.895551
48	TXK	-0.136856	0.557593	0.976959	0.79133	15720	TRUE	CD4 TCM	0.895551
48	TEC	0.902027	0.122797	0.928302	0.466158	15720	TRUE	CD4 TCM	0.895551
48	SLAIN2	-0.447969	0.100046	0.912793	0.980166	15720	TRUE	CD4 TCM	0.895551
48	FRYL	0.00503823	0.982366	0.998829	0.987146	15720	TRUE	CD4 TCM	0.895551
48	OCIAD1	-0.0486297	0.751251	0.991153	0.978467	15720	TRUE	CD4 TCM	0.895551
48	OCIAD1-AS1	NA	NA	NA	NA	15720	TRUE	CD4 TCM	0.895551
48	OCIAD2	0.0513288	0.719318	0.991153	0.918224	15720	TRUE	CD4 TCM	0.895551
48	DCUN1D4	-0.456526	0.315356	0.950852	0.813021	15720	TRUE	CD4 TCM	0.895551
48	SGCB	1.11987	0.0141676	0.751205	0.369891	15720	TRUE	CD4 TCM	0.895551
48	USP46	-0.0733465	0.769688	0.991153	0.944465	15720	TRUE	CD4 TCM	0.895551
48	USP46-AS1	NA	NA	NA	NA	15720	TRUE	CD4 TCM	0.895551
48	LINC01618	0.168562	0.829918	0.995538	0.962776	15720	TRUE	CD4 TCM	0.895551
48	DANCR	-0.162621	0.283864	0.949814	0.925545	15720	TRUE	CD4 TCM	0.895551
48	AC104066.4	NA	NA	NA	NA	15720	TRUE	CD4 TCM	0.895551
48	SCFD2	0.068196	0.83602	0.995911	0.93571	15720	TRUE	CD4 TCM	0.895551
48	FIP1L1	0.136196	0.520026	0.976959	0.946005	15720	TRUE	CD4 TCM	0.895551
48	AC105384.1	NA	NA	NA	NA	15720	TRUE	CD4 TCM	0.895551
48	CHIC2	-0.123855	0.5587	0.976959	0.964031	15720	TRUE	CD4 TCM	0.895551
48	KIT	NA	NA	NA	NA	15720	TRUE	CD4 TCM	0.895551
48	SRD5A3	-0.384498	0.507881	0.976959	0.87072	15720	TRUE	CD4 TCM	0.895551
48	SRD5A3-AS1	NA	NA	NA	NA	15720	TRUE	CD4 TCM	0.895551
48	TMEM165	-0.210037	0.498039	0.976959	0.999407	15720	TRUE	CD4 TCM	0.895551
48	CLOCK	0.13607	0.729989	0.991153	0.981081	15720	TRUE	CD4 TCM	0.895551
48	NMU	NA	NA	NA	NA	15720	TRUE	CD4 TCM	0.895551
48	EXOC1	-0.150603	0.631824	0.988598	0.998892	15720	TRUE	CD4 TCM	0.895551
48	AC110611.1	NA	NA	NA	NA	15720	TRUE	CD4 TCM	0.895551
48	AC110611.2	-0.711761	0.297789	0.950852	0.705911	15720	TRUE	CD4 TCM	0.895551
48	CEP135	-0.310441	0.366697	0.964271	0.890922	15720	TRUE	CD4 TCM	0.895551
48	KIAA1211	NA	NA	NA	NA	15720	TRUE	CD4 TCM	0.895551
48	AASDH	0.553436	0.132829	0.928302	0.779485	15720	TRUE	CD4 TCM	0.895551
48	AC068620.1	NA	NA	NA	NA	15720	TRUE	CD4 TCM	0.895551
48	PPAT	-0.00931828	0.984453	0.998829	0.984453	15720	TRUE	CD4 TCM	0.895551
48	PAICS	0.0156623	0.96024	0.998829	0.999133	15720	TRUE	CD4 TCM	0.895551
48	SRP72	0.0112459	0.948876	0.998829	0.982995	15720	TRUE	CD4 TCM	0.895551
48	HOPX	-0.32258	0.474306	0.976925	0.795883	15720	TRUE	CD4 TCM	0.895551
48	SPINK2	0.793557	0.12105	0.928302	0.464568	15720	TRUE	CD4 TCM	0.895551
48	REST	-0.389536	0.0525794	0.84407	0.401029	15720	TRUE	CD4 TCM	0.895551
48	NOA1	0.222036	0.428062	0.964271	0.927569	15720	TRUE	CD4 TCM	0.895551
48	POLR2B	-0.0953573	0.689554	0.98875	0.930613	15720	TRUE	CD4 TCM	0.895551
48	IGFBP7	NA	NA	NA	NA	15720	TRUE	CD4 TCM	0.895551
48	AC104806.2	-0.155634	0.827903	0.995538	0.881547	15720	TRUE	CD4 TCM	0.895551
48	CENPC	-0.0925057	0.617912	0.98725	0.976907	15720	TRUE	CD4 TCM	0.895551
48	STAP1	NA	NA	NA	NA	15720	TRUE	CD4 TCM	0.895551
48	UBA6	0.693888	0.0276373	0.805193	0.768115	15720	TRUE	CD4 TCM	0.895551
48	UBA6-AS1	-0.0867227	0.858235	0.998829	0.919816	15720	TRUE	CD4 TCM	0.895551
48	YTHDC1	0.0194929	0.912502	0.998829	0.990578	15720	TRUE	CD4 TCM	0.895551
48	TMPRSS11E	NA	NA	NA	NA	15720	TRUE	CD4 TCM	0.895551
48	SULT1B1	-0.141308	0.735123	0.991153	0.973315	15720	TRUE	CD4 TCM	0.895551
48	AC009570.2	NA	NA	NA	NA	15720	TRUE	CD4 TCM	0.895551
48	JCHAIN	NA	NA	NA	NA	15720	TRUE	CD4 TCM	0.895551
48	UTP3	0.176988	0.60891	0.98725	0.991524	15720	TRUE	CD4 TCM	0.895551
48	RUFY3	-0.18549	0.692603	0.989091	0.967221	15720	TRUE	CD4 TCM	0.895551
48	GRSF1	-0.0973842	0.620163	0.98725	0.981406	15720	TRUE	CD4 TCM	0.895551
48	MOB1B	-0.161401	0.783533	0.992878	0.924358	15720	TRUE	CD4 TCM	0.895551
48	DCK	-0.163666	0.450483	0.967917	0.825532	15720	TRUE	CD4 TCM	0.895551
48	SLC4A4	NA	NA	NA	NA	15720	TRUE	CD4 TCM	0.895551
48	COX18	-0.457651	0.386883	0.964271	0.890681	15720	TRUE	CD4 TCM	0.895551
48	ANKRD17	0.0952001	0.693576	0.989231	0.967955	15720	TRUE	CD4 TCM	0.895551
48	AC053527.2	-0.120722	0.847862	0.997896	0.886406	15720	TRUE	CD4 TCM	0.895551
48	RASSF6	NA	NA	NA	NA	15720	TRUE	CD4 TCM	0.895551
48	CXCL8	NA	NA	NA	NA	15720	TRUE	CD4 TCM	0.895551
48	PF4V1	NA	NA	NA	NA	15720	TRUE	CD4 TCM	0.895551
48	CXCL1	NA	NA	NA	NA	15720	TRUE	CD4 TCM	0.895551
48	PF4	NA	NA	NA	NA	15720	TRUE	CD4 TCM	0.895551
48	PPBP	NA	NA	NA	NA	15720	TRUE	CD4 TCM	0.895551
48	CXCL5	NA	NA	NA	NA	15720	TRUE	CD4 TCM	0.895551
48	CXCL3	NA	NA	NA	NA	15720	TRUE	CD4 TCM	0.895551
48	CXCL2	NA	NA	NA	NA	15720	TRUE	CD4 TCM	0.895551
48	MTHFD2L	-0.0914037	0.834068	0.995911	0.932972	15720	TRUE	CD4 TCM	0.895551
48	EREG	NA	NA	NA	NA	15720	TRUE	CD4 TCM	0.895551
48	AREG	0.586787	0.112543	0.919593	0.364835	15720	TRUE	CD4 TCM	0.895551
48	PARM1	NA	NA	NA	NA	15720	TRUE	CD4 TCM	0.895551
48	RCHY1	-1.06427	0.0185196	0.774792	0.441259	15720	TRUE	CD4 TCM	0.895551
48	THAP6	0.179796	0.583109	0.982442	0.95348	15720	TRUE	CD4 TCM	0.895551
48	G3BP2	0.239038	0.116544	0.928302	0.883254	15720	TRUE	CD4 TCM	0.895551
48	USO1	-0.350904	0.26363	0.946567	0.97975	15720	TRUE	CD4 TCM	0.895551
48	PPEF2	NA	NA	NA	NA	15720	TRUE	CD4 TCM	0.895551
48	NAAA	-0.334754	0.121802	0.928302	0.531547	15720	TRUE	CD4 TCM	0.895551
48	SDAD1	0.167625	0.407066	0.964271	0.875261	15720	TRUE	CD4 TCM	0.895551
48	AC112719.2	NA	NA	NA	NA	15720	TRUE	CD4 TCM	0.895551
48	CXCL9	NA	NA	NA	NA	15720	TRUE	CD4 TCM	0.895551
48	CXCL10	NA	NA	NA	NA	15720	TRUE	CD4 TCM	0.895551
48	CXCL11	NA	NA	NA	NA	15720	TRUE	CD4 TCM	0.895551
48	NUP54	-0.383717	0.219401	0.93596	0.863061	15720	TRUE	CD4 TCM	0.895551
48	AC110795.1	NA	NA	NA	NA	15720	TRUE	CD4 TCM	0.895551
48	SCARB2	-0.0197193	0.968964	0.998829	0.977965	15720	TRUE	CD4 TCM	0.895551
48	FAM47E	NA	NA	NA	NA	15720	TRUE	CD4 TCM	0.895551
48	AC034139.1	NA	NA	NA	NA	15720	TRUE	CD4 TCM	0.895551
48	STBD1	0.49451	0.54494	0.976959	0.654255	15720	TRUE	CD4 TCM	0.895551
48	SEPTIN11	0.00265502	0.993292	0.999498	0.999687	15720	TRUE	CD4 TCM	0.895551
48	CCNI	-0.242976	0.0431158	0.814499	0.832167	15720	TRUE	CD4 TCM	0.895551
48	CCNG2	-1.31752	0.0320793	0.813848	0.387915	15720	TRUE	CD4 TCM	0.895551
48	CXCL13	NA	NA	NA	NA	15720	TRUE	CD4 TCM	0.895551
48	CNOT6L	-0.0869963	0.680538	0.988598	0.96407	15720	TRUE	CD4 TCM	0.895551
48	MRPL1	0.242399	0.410657	0.964271	0.949588	15720	TRUE	CD4 TCM	0.895551
48	FRAS1	-1.16574	0.14553	0.928302	0.424772	15720	TRUE	CD4 TCM	0.895551
48	ANXA3	NA	NA	NA	NA	15720	TRUE	CD4 TCM	0.895551
48	LINC01094	NA	NA	NA	NA	15720	TRUE	CD4 TCM	0.895551
48	AC098818.2	NA	NA	NA	NA	15720	TRUE	CD4 TCM	0.895551
48	BMP2K	NA	NA	NA	NA	15720	TRUE	CD4 TCM	0.895551
48	PAQR3	0.331572	0.477033	0.976925	0.87474	15720	TRUE	CD4 TCM	0.895551
48	LINC01088	NA	NA	NA	NA	15720	TRUE	CD4 TCM	0.895551
48	LINC00989	NA	NA	NA	NA	15720	TRUE	CD4 TCM	0.895551
48	ANTXR2	0.0169566	0.943016	0.998829	0.997358	15720	TRUE	CD4 TCM	0.895551
48	AC021127.1	NA	NA	NA	NA	15720	TRUE	CD4 TCM	0.895551
48	PRDM8	0.0727048	0.886375	0.998829	0.982547	15720	TRUE	CD4 TCM	0.895551
48	CFAP299	NA	NA	NA	NA	15720	TRUE	CD4 TCM	0.895551
48	PRKG2	0.248819	0.771572	0.991153	0.771572	15720	TRUE	CD4 TCM	0.895551
48	RASGEF1B	-0.635522	0.266653	0.946567	0.516473	15720	TRUE	CD4 TCM	0.895551
48	AC124016.2	NA	NA	NA	NA	15720	TRUE	CD4 TCM	0.895551
48	HNRNPD	-0.110947	0.455114	0.969163	0.993363	15720	TRUE	CD4 TCM	0.895551
48	AC124016.1	0.222467	0.534952	0.976959	0.960537	15720	TRUE	CD4 TCM	0.895551
48	HNRNPDL	-0.0107986	0.925936	0.998829	0.975783	15720	TRUE	CD4 TCM	0.895551
48	ENOPH1	-0.299763	0.292977	0.950852	0.926037	15720	TRUE	CD4 TCM	0.895551
48	SCD5	NA	NA	NA	NA	15720	TRUE	CD4 TCM	0.895551
48	SEC31A	0.13824	0.509478	0.976959	0.998165	15720	TRUE	CD4 TCM	0.895551
48	THAP9-AS1	-0.190857	0.699573	0.991153	0.900374	15720	TRUE	CD4 TCM	0.895551
48	THAP9	0.24273	0.750684	0.991153	0.854163	15720	TRUE	CD4 TCM	0.895551
48	LIN54	-0.701674	0.137542	0.928302	0.990772	15720	TRUE	CD4 TCM	0.895551
48	COPS4	-0.486246	0.114867	0.926696	0.759085	15720	TRUE	CD4 TCM	0.895551
48	AC073840.1	0.335278	0.681385	0.988598	0.720665	15720	TRUE	CD4 TCM	0.895551
48	PLAC8	0.123228	0.446807	0.96683	0.756332	15720	TRUE	CD4 TCM	0.895551
48	AC114781.2	NA	NA	NA	NA	15720	TRUE	CD4 TCM	0.895551
48	COQ2	0.0391746	0.950286	0.998829	0.995087	15720	TRUE	CD4 TCM	0.895551
48	HPSE	0.578779	0.315046	0.950852	0.996411	15720	TRUE	CD4 TCM	0.895551
48	HELQ	-0.580331	0.131916	0.928302	0.719167	15720	TRUE	CD4 TCM	0.895551
48	MRPS18C	0.251034	0.220818	0.936059	0.968529	15720	TRUE	CD4 TCM	0.895551
48	ABRAXAS1	-0.101256	0.72828	0.991153	0.892871	15720	TRUE	CD4 TCM	0.895551
48	GPAT3	-0.585755	0.334095	0.96296	0.944933	15720	TRUE	CD4 TCM	0.895551
48	CDS1	NA	NA	NA	NA	15720	TRUE	CD4 TCM	0.895551
48	WDFY3	NA	NA	NA	NA	15720	TRUE	CD4 TCM	0.895551
48	WDFY3-AS2	NA	NA	NA	NA	15720	TRUE	CD4 TCM	0.895551
48	ARHGAP24	NA	NA	NA	NA	15720	TRUE	CD4 TCM	0.895551
48	MAPK10	NA	NA	NA	NA	15720	TRUE	CD4 TCM	0.895551
48	PTPN13	-0.101604	0.829034	0.995538	0.897863	15720	TRUE	CD4 TCM	0.895551
48	AC093827.4	NA	NA	NA	NA	15720	TRUE	CD4 TCM	0.895551
48	AFF1	-0.13712	0.546723	0.976959	0.961589	15720	TRUE	CD4 TCM	0.895551
48	KLHL8	-0.297547	0.592827	0.983892	0.744145	15720	TRUE	CD4 TCM	0.895551
48	HSD17B13	NA	NA	NA	NA	15720	TRUE	CD4 TCM	0.895551
48	HSD17B11	-0.249271	0.181017	0.929707	0.588908	15720	TRUE	CD4 TCM	0.895551
48	NUDT9	-0.222939	0.585366	0.982442	0.991705	15720	TRUE	CD4 TCM	0.895551
48	PKD2	0.0158445	0.982381	0.998829	0.99581	15720	TRUE	CD4 TCM	0.895551
48	PPM1K	-0.0719491	0.741223	0.991153	0.894167	15720	TRUE	CD4 TCM	0.895551
48	PPM1K-DT	0.888704	0.225489	0.9362	0.585403	15720	TRUE	CD4 TCM	0.895551
48	HERC6	0.423099	0.235415	0.936532	0.553338	15720	TRUE	CD4 TCM	0.895551
48	HERC5	0.0666624	0.79728	0.994252	0.919211	15720	TRUE	CD4 TCM	0.895551
48	PYURF	-0.0938634	0.530122	0.976959	0.932112	15720	TRUE	CD4 TCM	0.895551
48	PIGY-DT	NA	NA	NA	NA	15720	TRUE	CD4 TCM	0.895551
48	HERC3	-0.251305	0.501353	0.976959	0.983883	15720	TRUE	CD4 TCM	0.895551
48	NAP1L5	0.340708	0.477175	0.976925	0.977543	15720	TRUE	CD4 TCM	0.895551
48	FAM13A-AS1	-0.617328	0.38701	0.964271	0.957866	15720	TRUE	CD4 TCM	0.895551
48	FAM13A	0.807489	0.0387009	0.814499	0.520128	15720	TRUE	CD4 TCM	0.895551
48	TIGD2	-1.08845	0.168555	0.928302	0.365028	15720	TRUE	CD4 TCM	0.895551
48	GPRIN3	0.244011	0.157126	0.928302	0.871858	15720	TRUE	CD4 TCM	0.895551
48	AC093866.1	NA	NA	NA	NA	15720	TRUE	CD4 TCM	0.895551
48	SNCA	-1.57464	0.0656094	0.863709	0.491652	15720	TRUE	CD4 TCM	0.895551
48	MMRN1	NA	NA	NA	NA	15720	TRUE	CD4 TCM	0.895551
48	CCSER1	NA	NA	NA	NA	15720	TRUE	CD4 TCM	0.895551
48	SMARCAD1	-0.559712	0.170533	0.929707	0.763899	15720	TRUE	CD4 TCM	0.895551
48	HPGDS	NA	NA	NA	NA	15720	TRUE	CD4 TCM	0.895551
48	PDLIM5	-0.0753281	0.814003	0.995538	0.929086	15720	TRUE	CD4 TCM	0.895551
48	UNC5C	NA	NA	NA	NA	15720	TRUE	CD4 TCM	0.895551
48	LINC02267	NA	NA	NA	NA	15720	TRUE	CD4 TCM	0.895551
48	STPG2	NA	NA	NA	NA	15720	TRUE	CD4 TCM	0.895551
48	AC019077.1	NA	NA	NA	NA	15720	TRUE	CD4 TCM	0.895551
48	RAP1GDS1	-0.411088	0.0874681	0.895006	0.915603	15720	TRUE	CD4 TCM	0.895551
48	TSPAN5	-0.0847309	0.792444	0.994252	0.946471	15720	TRUE	CD4 TCM	0.895551
48	EIF4E	-0.265628	0.272856	0.946567	0.805976	15720	TRUE	CD4 TCM	0.895551
48	AC019131.1	NA	NA	NA	NA	15720	TRUE	CD4 TCM	0.895551
48	METAP1	0.221362	0.445337	0.966561	0.783629	15720	TRUE	CD4 TCM	0.895551
48	ADH5	-0.238758	0.248944	0.941971	0.985345	15720	TRUE	CD4 TCM	0.895551
48	AP002026.1	0.700069	0.314309	0.950852	0.585174	15720	TRUE	CD4 TCM	0.895551
48	TRMT10A	-0.770406	0.224616	0.9362	0.974296	15720	TRUE	CD4 TCM	0.895551
48	MTTP	NA	NA	NA	NA	15720	TRUE	CD4 TCM	0.895551
48	DAPP1	0.301851	0.469661	0.9754	0.757535	15720	TRUE	CD4 TCM	0.895551
48	LAMTOR3	0.0652828	0.83789	0.995913	0.997293	15720	TRUE	CD4 TCM	0.895551
48	DNAJB14	0.0111513	0.955294	0.998829	0.998632	15720	TRUE	CD4 TCM	0.895551
48	H2AFZ	0.0281013	0.832162	0.995839	0.995202	15720	TRUE	CD4 TCM	0.895551
48	EMCN	NA	NA	NA	NA	15720	TRUE	CD4 TCM	0.895551
48	PPP3CA	-0.285811	0.257689	0.946567	0.700504	15720	TRUE	CD4 TCM	0.895551
48	AP001816.1	0.658619	0.254338	0.946018	0.456731	15720	TRUE	CD4 TCM	0.895551
48	BANK1	NA	NA	NA	NA	15720	TRUE	CD4 TCM	0.895551
48	AP002075.1	NA	NA	NA	NA	15720	TRUE	CD4 TCM	0.895551
48	SLC39A8	0.181248	0.52046	0.976959	0.839638	15720	TRUE	CD4 TCM	0.895551
48	AC098487.1	-1.5737	0.0656094	0.863709	0.269162	15720	TRUE	CD4 TCM	0.895551
48	AF213884.3	0.824373	0.0902526	0.901469	0.614516	15720	TRUE	CD4 TCM	0.895551
48	NFKB1	0.549352	0.000404509	0.135867	0.00951993	15720	TRUE	CD4 TCM	0.895551
48	MANBA	-0.424595	0.185704	0.929707	0.863847	15720	TRUE	CD4 TCM	0.895551
48	UBE2D3	0.0119306	0.924948	0.998829	0.988032	15720	TRUE	CD4 TCM	0.895551
48	AC018797.3	NA	NA	NA	NA	15720	TRUE	CD4 TCM	0.895551
48	UBE2D3-AS1	NA	NA	NA	NA	15720	TRUE	CD4 TCM	0.895551
48	CISD2	-0.156645	0.494795	0.976959	0.935637	15720	TRUE	CD4 TCM	0.895551
48	SLC9B1	NA	NA	NA	NA	15720	TRUE	CD4 TCM	0.895551
48	SLC9B2	-0.292838	0.510698	0.976959	0.881816	15720	TRUE	CD4 TCM	0.895551
48	BDH2	-0.122538	0.733046	0.991153	0.9902	15720	TRUE	CD4 TCM	0.895551
48	CENPE	NA	NA	NA	NA	15720	TRUE	CD4 TCM	0.895551
48	AC004053.1	NA	NA	NA	NA	15720	TRUE	CD4 TCM	0.895551
48	AC096577.1	NA	NA	NA	NA	15720	TRUE	CD4 TCM	0.895551
48	AC004069.1	NA	NA	NA	NA	15720	TRUE	CD4 TCM	0.895551
48	TET2	0.505821	0.166839	0.928302	0.641089	15720	TRUE	CD4 TCM	0.895551
48	TET2-AS1	NA	NA	NA	NA	15720	TRUE	CD4 TCM	0.895551
48	PPA2	-0.0747352	0.753104	0.991153	0.978227	15720	TRUE	CD4 TCM	0.895551
48	ARHGEF38	NA	NA	NA	NA	15720	TRUE	CD4 TCM	0.895551
48	INTS12	0.147887	0.673237	0.988598	0.925648	15720	TRUE	CD4 TCM	0.895551
48	GSTCD	-1.17162	0.102891	0.912793	0.520383	15720	TRUE	CD4 TCM	0.895551
48	TBCK	0.47405	0.106355	0.912793	0.505142	15720	TRUE	CD4 TCM	0.895551
48	AIMP1	-0.10358	0.537229	0.976959	0.930209	15720	TRUE	CD4 TCM	0.895551
48	DKK2	NA	NA	NA	NA	15720	TRUE	CD4 TCM	0.895551
48	PAPSS1	-0.522344	0.158053	0.928302	0.758132	15720	TRUE	CD4 TCM	0.895551
48	SGMS2	NA	NA	NA	NA	15720	TRUE	CD4 TCM	0.895551
48	AC096564.1	NA	NA	NA	NA	15720	TRUE	CD4 TCM	0.895551
48	CYP2U1	-0.663481	0.33992	0.963756	0.886763	15720	TRUE	CD4 TCM	0.895551
48	HADH	-0.785321	0.0476097	0.832602	0.637722	15720	TRUE	CD4 TCM	0.895551
48	LEF1	-0.158731	0.240974	0.936532	0.834476	15720	TRUE	CD4 TCM	0.895551
48	LEF1-AS1	0.0121981	0.975681	0.998829	0.975681	15720	TRUE	CD4 TCM	0.895551
48	RPL34-AS1	-1.54004	0.0184626	0.774792	0.709902	15720	TRUE	CD4 TCM	0.895551
48	RPL34	0.0316871	0.741686	0.991153	0.955093	15720	TRUE	CD4 TCM	0.895551
48	OSTC	0.20074	0.207859	0.929707	0.887484	15720	TRUE	CD4 TCM	0.895551
48	SEC24B-AS1	NA	NA	NA	NA	15720	TRUE	CD4 TCM	0.895551
48	SEC24B	-0.329204	0.318704	0.954162	0.942713	15720	TRUE	CD4 TCM	0.895551
48	MCUB	0.0536478	0.68097	0.988598	0.980795	15720	TRUE	CD4 TCM	0.895551
48	CASP6	-0.389972	0.252634	0.945431	0.899904	15720	TRUE	CD4 TCM	0.895551
48	PLA2G12A	-0.326671	0.323934	0.957898	0.767189	15720	TRUE	CD4 TCM	0.895551
48	AC126283.1	NA	NA	NA	NA	15720	TRUE	CD4 TCM	0.895551
48	GAR1	0.455883	0.0944211	0.902274	0.732592	15720	TRUE	CD4 TCM	0.895551
48	ELOVL6	NA	NA	NA	NA	15720	TRUE	CD4 TCM	0.895551
48	FAM241A	0.358081	0.216038	0.934085	0.899511	15720	TRUE	CD4 TCM	0.895551
48	AP1AR	-0.0546661	0.888512	0.998829	0.949886	15720	TRUE	CD4 TCM	0.895551
48	TIFA	-0.707401	0.0369164	0.814499	0.515046	15720	TRUE	CD4 TCM	0.895551
48	ALPK1	-0.0369668	0.93766	0.998829	0.968687	15720	TRUE	CD4 TCM	0.895551
48	ZGRF1	NA	NA	NA	NA	15720	TRUE	CD4 TCM	0.895551
48	LARP7	-0.0720714	0.767675	0.991153	0.97878	15720	TRUE	CD4 TCM	0.895551
48	MIR302CHG	NA	NA	NA	NA	15720	TRUE	CD4 TCM	0.895551
48	ANK2	0.383011	0.497664	0.976959	0.725386	15720	TRUE	CD4 TCM	0.895551
48	CAMK2D	0.308894	0.222207	0.9362	0.927786	15720	TRUE	CD4 TCM	0.895551
48	UGT8	NA	NA	NA	NA	15720	TRUE	CD4 TCM	0.895551
48	SNHG8	0.0970538	0.418741	0.964271	0.947078	15720	TRUE	CD4 TCM	0.895551
48	PRSS12	NA	NA	NA	NA	15720	TRUE	CD4 TCM	0.895551
48	METTL14	-0.056814	0.884385	0.998829	0.985616	15720	TRUE	CD4 TCM	0.895551
48	SEC24D	-0.00357283	0.992109	0.999498	0.993772	15720	TRUE	CD4 TCM	0.895551
48	SYNPO2	-0.466997	0.420111	0.964271	0.643181	15720	TRUE	CD4 TCM	0.895551
48	USP53	-0.234289	0.531474	0.976959	0.809287	15720	TRUE	CD4 TCM	0.895551
48	C4orf3	0.0365596	0.783333	0.992878	0.94891	15720	TRUE	CD4 TCM	0.895551
48	PDE5A	NA	NA	NA	NA	15720	TRUE	CD4 TCM	0.895551
48	MAD2L1	-0.258924	0.537851	0.976959	0.833306	15720	TRUE	CD4 TCM	0.895551
48	AC073475.1	0.385807	0.544369	0.976959	0.81352	15720	TRUE	CD4 TCM	0.895551
48	PRDM5	NA	NA	NA	NA	15720	TRUE	CD4 TCM	0.895551
48	TNIP3	0.350568	0.59292	0.983892	0.996595	15720	TRUE	CD4 TCM	0.895551
48	ANXA5	0.13084	0.365065	0.964271	0.887933	15720	TRUE	CD4 TCM	0.895551
48	AC079341.1	NA	NA	NA	NA	15720	TRUE	CD4 TCM	0.895551
48	EXOSC9	-0.396884	0.218129	0.935606	0.956029	15720	TRUE	CD4 TCM	0.895551
48	CCNA2	NA	NA	NA	NA	15720	TRUE	CD4 TCM	0.895551
48	BBS7	0.292302	0.561973	0.976959	0.984318	15720	TRUE	CD4 TCM	0.895551
48	TRPC3	NA	NA	NA	NA	15720	TRUE	CD4 TCM	0.895551
48	KIAA1109	-0.169552	0.452512	0.968474	0.961447	15720	TRUE	CD4 TCM	0.895551
48	IL2	0.340273	0.615071	0.98725	0.95164	15720	TRUE	CD4 TCM	0.895551
48	BBS12	-1.28081	0.114963	0.926696	0.296575	15720	TRUE	CD4 TCM	0.895551
48	NUDT6	NA	NA	NA	NA	15720	TRUE	CD4 TCM	0.895551
48	SPATA5	-0.176791	0.63983	0.988598	0.950422	15720	TRUE	CD4 TCM	0.895551
48	SPRY1	-1.80631	0.020846	0.805193	0.224701	15720	TRUE	CD4 TCM	0.895551
48	LINC01091	NA	NA	NA	NA	15720	TRUE	CD4 TCM	0.895551
48	ANKRD50	NA	NA	NA	NA	15720	TRUE	CD4 TCM	0.895551
48	INTU	NA	NA	NA	NA	15720	TRUE	CD4 TCM	0.895551
48	PLK4	0.47347	0.54494	0.976959	0.641863	15720	TRUE	CD4 TCM	0.895551
48	MFSD8	0.435831	0.24572	0.936532	0.619292	15720	TRUE	CD4 TCM	0.895551
48	ABHD18	-0.42456	0.218464	0.935606	0.998023	15720	TRUE	CD4 TCM	0.895551
48	LARP1B	0.0483138	0.90643	0.998829	0.973869	15720	TRUE	CD4 TCM	0.895551
48	PGRMC2	-0.0468905	0.868814	0.998829	0.995574	15720	TRUE	CD4 TCM	0.895551
48	LINC02615	NA	NA	NA	NA	15720	TRUE	CD4 TCM	0.895551
48	JADE1	-0.0932499	0.74803	0.991153	0.9609	15720	TRUE	CD4 TCM	0.895551
48	SCLT1	0.572605	0.0452116	0.82216	0.913714	15720	TRUE	CD4 TCM	0.895551
48	C4orf33	0.705507	0.154067	0.928302	0.612143	15720	TRUE	CD4 TCM	0.895551
48	AC096711.2	NA	NA	NA	NA	15720	TRUE	CD4 TCM	0.895551
48	AC093916.1	NA	NA	NA	NA	15720	TRUE	CD4 TCM	0.895551
48	AC018680.1	NA	NA	NA	NA	15720	TRUE	CD4 TCM	0.895551
48	SLC7A11	NA	NA	NA	NA	15720	TRUE	CD4 TCM	0.895551
48	LINC00499	NA	NA	NA	NA	15720	TRUE	CD4 TCM	0.895551
48	AC109927.1	NA	NA	NA	NA	15720	TRUE	CD4 TCM	0.895551
48	NOCT	-0.393935	0.635355	0.988598	0.754233	15720	TRUE	CD4 TCM	0.895551
48	ELF2	-0.0754274	0.698787	0.990985	0.93795	15720	TRUE	CD4 TCM	0.895551
48	NDUFC1	-0.0954726	0.507449	0.976959	0.987484	15720	TRUE	CD4 TCM	0.895551
48	NAA15	-0.232615	0.497214	0.976959	0.942051	15720	TRUE	CD4 TCM	0.895551
48	AC097376.3	-0.12407	0.753853	0.991153	0.921672	15720	TRUE	CD4 TCM	0.895551
48	RAB33B	-0.577015	0.181843	0.929707	0.989768	15720	TRUE	CD4 TCM	0.895551
48	SETD7	0.272093	0.476565	0.976925	0.894692	15720	TRUE	CD4 TCM	0.895551
48	AC112236.2	NA	NA	NA	NA	15720	TRUE	CD4 TCM	0.895551
48	MGST2	0.0905472	0.866692	0.998829	0.981327	15720	TRUE	CD4 TCM	0.895551
48	MAML3	0.0271137	0.985581	0.998829	0.993904	15720	TRUE	CD4 TCM	0.895551
48	SCOC	-0.0552535	0.826905	0.995538	0.998952	15720	TRUE	CD4 TCM	0.895551
48	SCOC-AS1	NA	NA	NA	NA	15720	TRUE	CD4 TCM	0.895551
48	ELMOD2	-1.3344	0.012624	0.745049	0.799257	15720	TRUE	CD4 TCM	0.895551
48	TBC1D9	NA	NA	NA	NA	15720	TRUE	CD4 TCM	0.895551
48	AC096733.2	NA	NA	NA	NA	15720	TRUE	CD4 TCM	0.895551
48	RNF150	NA	NA	NA	NA	15720	TRUE	CD4 TCM	0.895551
48	ZNF330	0.0979824	0.756765	0.991153	0.909194	15720	TRUE	CD4 TCM	0.895551
48	LINC02432	NA	NA	NA	NA	15720	TRUE	CD4 TCM	0.895551
48	AC097504.2	NA	NA	NA	NA	15720	TRUE	CD4 TCM	0.895551
48	IL15	-0.282532	0.634104	0.988598	0.985053	15720	TRUE	CD4 TCM	0.895551
48	INPP4B	-0.0725384	0.585461	0.982442	0.951503	15720	TRUE	CD4 TCM	0.895551
48	AC139720.1	-0.0976469	0.689366	0.98875	0.822947	15720	TRUE	CD4 TCM	0.895551
48	AC104596.1	-0.396613	0.516697	0.976959	0.957134	15720	TRUE	CD4 TCM	0.895551
48	USP38	0.103304	0.790485	0.994252	0.998925	15720	TRUE	CD4 TCM	0.895551
48	GAB1	NA	NA	NA	NA	15720	TRUE	CD4 TCM	0.895551
48	SMARCA5-AS1	-0.149827	0.806797	0.995538	0.949007	15720	TRUE	CD4 TCM	0.895551
48	SMARCA5	0.0563163	0.781834	0.992723	0.976156	15720	TRUE	CD4 TCM	0.895551
48	AC107223.1	0.14891	0.787411	0.994252	0.988704	15720	TRUE	CD4 TCM	0.895551
48	GYPE	NA	NA	NA	NA	15720	TRUE	CD4 TCM	0.895551
48	HHIP-AS1	NA	NA	NA	NA	15720	TRUE	CD4 TCM	0.895551
48	ANAPC10	0.381777	0.218512	0.935606	0.67688	15720	TRUE	CD4 TCM	0.895551
48	ABCE1	-0.115794	0.63052	0.988598	0.983967	15720	TRUE	CD4 TCM	0.895551
48	OTUD4	-0.162932	0.637175	0.988598	0.861882	15720	TRUE	CD4 TCM	0.895551
48	SMAD1	-0.256344	0.726845	0.991153	0.889595	15720	TRUE	CD4 TCM	0.895551
48	MMAA	0.00859947	0.982975	0.998829	0.982975	15720	TRUE	CD4 TCM	0.895551
48	C4orf51	NA	NA	NA	NA	15720	TRUE	CD4 TCM	0.895551
48	ZNF827	0.176493	0.759856	0.991153	0.997938	15720	TRUE	CD4 TCM	0.895551
48	LINC01095	NA	NA	NA	NA	15720	TRUE	CD4 TCM	0.895551
48	LSM6	-0.278313	0.138272	0.928302	0.9991	15720	TRUE	CD4 TCM	0.895551
48	SLC10A7	0.53937	0.209334	0.930196	0.960631	15720	TRUE	CD4 TCM	0.895551
48	TMEM184C	-0.128777	0.78165	0.992723	0.9822	15720	TRUE	CD4 TCM	0.895551
48	PRMT9	0.240604	0.52885	0.976959	0.746996	15720	TRUE	CD4 TCM	0.895551
48	ARHGAP10	-0.0602607	0.898988	0.998829	0.994109	15720	TRUE	CD4 TCM	0.895551
48	NR3C2	-0.632754	0.0597088	0.863709	0.407413	15720	TRUE	CD4 TCM	0.895551
48	AC069272.1	NA	NA	NA	NA	15720	TRUE	CD4 TCM	0.895551
48	AC002460.2	0.687957	0.17521	0.929707	0.337086	15720	TRUE	CD4 TCM	0.895551
48	DCLK2	NA	NA	NA	NA	15720	TRUE	CD4 TCM	0.895551
48	LRBA	0.561535	0.00427848	0.574827	0.757144	15720	TRUE	CD4 TCM	0.895551
48	RPS3A	-0.10057	0.311625	0.950852	0.655037	15720	TRUE	CD4 TCM	0.895551
48	SH3D19	-0.148871	0.784083	0.992928	0.95013	15720	TRUE	CD4 TCM	0.895551
48	AC095055.1	NA	NA	NA	NA	15720	TRUE	CD4 TCM	0.895551
48	AC104819.3	NA	NA	NA	NA	15720	TRUE	CD4 TCM	0.895551
48	FAM160A1-DT	NA	NA	NA	NA	15720	TRUE	CD4 TCM	0.895551
48	FAM160A1	NA	NA	NA	NA	15720	TRUE	CD4 TCM	0.895551
48	GATB	0.282178	0.602704	0.98725	0.815457	15720	TRUE	CD4 TCM	0.895551
48	AC097375.1	NA	NA	NA	NA	15720	TRUE	CD4 TCM	0.895551
48	LINC02273	0.148203	0.49246	0.976959	0.953655	15720	TRUE	CD4 TCM	0.895551
48	FBXW7	0.348382	0.125427	0.928302	0.631482	15720	TRUE	CD4 TCM	0.895551
48	AC023424.3	0.415977	0.305434	0.950852	0.889866	15720	TRUE	CD4 TCM	0.895551
48	MIR4453HG	0.343408	0.650437	0.988598	0.907824	15720	TRUE	CD4 TCM	0.895551
48	TMEM154	0.223603	0.37862	0.964271	0.967533	15720	TRUE	CD4 TCM	0.895551
48	TIGD4	NA	NA	NA	NA	15720	TRUE	CD4 TCM	0.895551
48	ARFIP1	-0.175371	0.64123	0.988598	0.929209	15720	TRUE	CD4 TCM	0.895551
48	TRIM2	NA	NA	NA	NA	15720	TRUE	CD4 TCM	0.895551
48	TMEM131L	-0.0860895	0.719934	0.991153	0.960942	15720	TRUE	CD4 TCM	0.895551
48	AC106865.2	NA	NA	NA	NA	15720	TRUE	CD4 TCM	0.895551
48	TLR2	NA	NA	NA	NA	15720	TRUE	CD4 TCM	0.895551
48	RNF175	NA	NA	NA	NA	15720	TRUE	CD4 TCM	0.895551
48	AC079298.3	NA	NA	NA	NA	15720	TRUE	CD4 TCM	0.895551
48	PLRG1	-0.281622	0.389246	0.964271	0.752086	15720	TRUE	CD4 TCM	0.895551
48	AC097467.3	NA	NA	NA	NA	15720	TRUE	CD4 TCM	0.895551
48	MAP9	0.677478	0.0748615	0.895006	0.616418	15720	TRUE	CD4 TCM	0.895551
48	GUCY1A1	NA	NA	NA	NA	15720	TRUE	CD4 TCM	0.895551
48	AC104083.1	NA	NA	NA	NA	15720	TRUE	CD4 TCM	0.895551
48	GUCY1B1	NA	NA	NA	NA	15720	TRUE	CD4 TCM	0.895551
48	CTSO	0.0509035	0.912564	0.998829	0.988999	15720	TRUE	CD4 TCM	0.895551
48	PDGFC	NA	NA	NA	NA	15720	TRUE	CD4 TCM	0.895551
48	AC084740.1	NA	NA	NA	NA	15720	TRUE	CD4 TCM	0.895551
48	GASK1B	NA	NA	NA	NA	15720	TRUE	CD4 TCM	0.895551
48	FAM198B-AS1	NA	NA	NA	NA	15720	TRUE	CD4 TCM	0.895551
48	TMEM144	NA	NA	NA	NA	15720	TRUE	CD4 TCM	0.895551
48	RXFP1	NA	NA	NA	NA	15720	TRUE	CD4 TCM	0.895551
48	C4orf46	0.371128	0.59292	0.983892	0.954166	15720	TRUE	CD4 TCM	0.895551
48	ETFDH	-0.902067	0.0610092	0.863709	0.845896	15720	TRUE	CD4 TCM	0.895551
48	PPID	-0.311827	0.234319	0.936532	0.970172	15720	TRUE	CD4 TCM	0.895551
48	FNIP2	0.53247	0.319416	0.95535	0.860671	15720	TRUE	CD4 TCM	0.895551
48	RAPGEF2	-0.522296	0.3003	0.950852	0.944876	15720	TRUE	CD4 TCM	0.895551
48	FSTL5	NA	NA	NA	NA	15720	TRUE	CD4 TCM	0.895551
48	NAF1	0.604811	0.108721	0.912793	0.397346	15720	TRUE	CD4 TCM	0.895551
48	TMA16	-0.314327	0.335349	0.96296	0.981919	15720	TRUE	CD4 TCM	0.895551
48	2024-03-01	NA	NA	NA	NA	15720	TRUE	CD4 TCM	0.895551
48	TRIM61	NA	NA	NA	NA	15720	TRUE	CD4 TCM	0.895551
48	FAM218A	NA	NA	NA	NA	15720	TRUE	CD4 TCM	0.895551
48	TMEM192	0.00355421	0.99238	0.999498	0.995904	15720	TRUE	CD4 TCM	0.895551
48	KLHL2	0.22487	0.624051	0.988598	0.830539	15720	TRUE	CD4 TCM	0.895551
48	MSMO1	-0.137202	0.736709	0.991153	0.922618	15720	TRUE	CD4 TCM	0.895551
48	SPOCK3	NA	NA	NA	NA	15720	TRUE	CD4 TCM	0.895551
48	DDX60	0.64577	0.0519307	0.841585	0.417554	15720	TRUE	CD4 TCM	0.895551
48	DDX60L	0.304331	0.289824	0.950852	0.877166	15720	TRUE	CD4 TCM	0.895551
48	PALLD	NA	NA	NA	NA	15720	TRUE	CD4 TCM	0.895551
48	CBR4	-0.308463	0.534063	0.976959	0.91363	15720	TRUE	CD4 TCM	0.895551
48	SH3RF1	NA	NA	NA	NA	15720	TRUE	CD4 TCM	0.895551
48	NEK1	-0.950757	0.0173792	0.770749	0.326792	15720	TRUE	CD4 TCM	0.895551
48	CLCN3	0.563028	0.0832885	0.895006	0.904001	15720	TRUE	CD4 TCM	0.895551
48	HPF1	-0.429595	0.147217	0.928302	0.85763	15720	TRUE	CD4 TCM	0.895551
48	MFAP3L	NA	NA	NA	NA	15720	TRUE	CD4 TCM	0.895551
48	GALNTL6	NA	NA	NA	NA	15720	TRUE	CD4 TCM	0.895551
48	AC105285.1	NA	NA	NA	NA	15720	TRUE	CD4 TCM	0.895551
48	GALNT7	-0.888078	0.0651869	0.863709	0.557659	15720	TRUE	CD4 TCM	0.895551
48	AC097534.1	NA	NA	NA	NA	15720	TRUE	CD4 TCM	0.895551
48	HMGB2	-0.210425	0.175433	0.929707	0.868372	15720	TRUE	CD4 TCM	0.895551
48	AC097534.2	-0.575102	0.168106	0.928302	0.799969	15720	TRUE	CD4 TCM	0.895551
48	SAP30	0.251451	0.486719	0.976959	0.964056	15720	TRUE	CD4 TCM	0.895551
48	SCRG1	NA	NA	NA	NA	15720	TRUE	CD4 TCM	0.895551
48	AC093849.4	NA	NA	NA	NA	15720	TRUE	CD4 TCM	0.895551
48	FBXO8	-0.492237	0.290492	0.950852	0.770769	15720	TRUE	CD4 TCM	0.895551
48	CEP44	0.0491926	0.912757	0.998829	0.986805	15720	TRUE	CD4 TCM	0.895551
48	HPGD	-0.528796	0.292505	0.950852	0.843966	15720	TRUE	CD4 TCM	0.895551
48	AC096751.2	NA	NA	NA	NA	15720	TRUE	CD4 TCM	0.895551
48	GPM6A	NA	NA	NA	NA	15720	TRUE	CD4 TCM	0.895551
48	WDR17	NA	NA	NA	NA	15720	TRUE	CD4 TCM	0.895551
48	AC019163.1	0.0462658	0.985581	0.998829	0.987734	15720	TRUE	CD4 TCM	0.895551
48	SPCS3	-0.0599991	0.708975	0.991153	0.945884	15720	TRUE	CD4 TCM	0.895551
48	NEIL3	NA	NA	NA	NA	15720	TRUE	CD4 TCM	0.895551
48	AGA	-0.348284	0.30806	0.950852	0.960594	15720	TRUE	CD4 TCM	0.895551
48	AC078881.1	0.317708	0.581111	0.981264	0.895513	15720	TRUE	CD4 TCM	0.895551
48	DCTD	-0.131029	0.605462	0.98725	0.982282	15720	TRUE	CD4 TCM	0.895551
48	WWC2	0.751953	0.226003	0.9362	0.95735	15720	TRUE	CD4 TCM	0.895551
48	CDKN2AIP	-0.029054	0.910774	0.998829	0.984019	15720	TRUE	CD4 TCM	0.895551
48	AC107214.1	NA	NA	NA	NA	15720	TRUE	CD4 TCM	0.895551
48	ING2	0.135397	0.760728	0.991153	0.980186	15720	TRUE	CD4 TCM	0.895551
48	RWDD4	-0.290512	0.359572	0.963756	0.976835	15720	TRUE	CD4 TCM	0.895551
48	TRAPPC11	-0.55127	0.236126	0.936532	0.838806	15720	TRUE	CD4 TCM	0.895551
48	LINC02363	NA	NA	NA	NA	15720	TRUE	CD4 TCM	0.895551
48	LINC02362	NA	NA	NA	NA	15720	TRUE	CD4 TCM	0.895551
48	IRF2	-0.666709	0.00186381	0.337853	0.801793	15720	TRUE	CD4 TCM	0.895551
48	AC099343.3	-0.481615	0.342479	0.963756	0.914533	15720	TRUE	CD4 TCM	0.895551
48	LINC02427	NA	NA	NA	NA	15720	TRUE	CD4 TCM	0.895551
48	CASP3	0.175202	0.684763	0.988598	0.833057	15720	TRUE	CD4 TCM	0.895551
48	PRIMPOL	0.283532	0.508213	0.976959	0.989298	15720	TRUE	CD4 TCM	0.895551
48	CENPU	NA	NA	NA	NA	15720	TRUE	CD4 TCM	0.895551
48	ACSL1	NA	NA	NA	NA	15720	TRUE	CD4 TCM	0.895551
48	AC084871.1	NA	NA	NA	NA	15720	TRUE	CD4 TCM	0.895551
48	AC084871.3	NA	NA	NA	NA	15720	TRUE	CD4 TCM	0.895551
48	MIR3945HG	NA	NA	NA	NA	15720	TRUE	CD4 TCM	0.895551
48	LINC01093	NA	NA	NA	NA	15720	TRUE	CD4 TCM	0.895551
48	SLC25A4	-0.191983	0.672243	0.988598	0.837594	15720	TRUE	CD4 TCM	0.895551
48	CFAP97	0.0768594	0.634936	0.988598	0.972811	15720	TRUE	CD4 TCM	0.895551
48	SNX25	-0.571091	0.234693	0.936532	0.703955	15720	TRUE	CD4 TCM	0.895551
48	LRP2BP	-0.66752	0.42975	0.964271	0.605595	15720	TRUE	CD4 TCM	0.895551
48	AC112722.1	NA	NA	NA	NA	15720	TRUE	CD4 TCM	0.895551
48	ANKRD37	0.117919	0.819547	0.995538	0.901554	15720	TRUE	CD4 TCM	0.895551
48	UFSP2	0.231218	0.367576	0.964271	0.899182	15720	TRUE	CD4 TCM	0.895551
48	C4orf47	-0.556983	0.332001	0.96296	0.699915	15720	TRUE	CD4 TCM	0.895551
48	AC106897.1	NA	NA	NA	NA	15720	TRUE	CD4 TCM	0.895551
48	TLR3	NA	NA	NA	NA	15720	TRUE	CD4 TCM	0.895551
48	CYP4V2	-0.248291	0.347601	0.963756	0.857626	15720	TRUE	CD4 TCM	0.895551
48	KLKB1	NA	NA	NA	NA	15720	TRUE	CD4 TCM	0.895551
48	FRG1-DT	-1.23042	0.139269	0.928302	0.858024	15720	TRUE	CD4 TCM	0.895551
48	FRG1	-0.0853274	0.70794	0.991153	0.988989	15720	TRUE	CD4 TCM	0.895551
48	CCDC127	-0.301588	0.542712	0.976959	0.927351	15720	TRUE	CD4 TCM	0.895551
48	SDHA	-0.389312	0.0854843	0.895006	0.536865	15720	TRUE	CD4 TCM	0.895551
48	AC021087.1	NA	NA	NA	NA	15720	TRUE	CD4 TCM	0.895551
48	PDCD6	0.15494	0.337745	0.963756	0.935213	15720	TRUE	CD4 TCM	0.895551
48	AHRR	NA	NA	NA	NA	15720	TRUE	CD4 TCM	0.895551
48	EXOC3-AS1	0.131002	0.836528	0.995911	0.946142	15720	TRUE	CD4 TCM	0.895551
48	EXOC3	-0.138889	0.677604	0.988598	0.976283	15720	TRUE	CD4 TCM	0.895551
48	AC010442.1	-0.695144	0.24902	0.941971	0.518386	15720	TRUE	CD4 TCM	0.895551
48	SLC9A3	-0.486908	0.378496	0.964271	0.90511	15720	TRUE	CD4 TCM	0.895551
48	SLC9A3-AS1	NA	NA	NA	NA	15720	TRUE	CD4 TCM	0.895551
48	CEP72	-2.36711	0.00727869	0.65362	0.199983	15720	TRUE	CD4 TCM	0.895551
48	TPPP	0.086166	0.908514	0.998829	0.908514	15720	TRUE	CD4 TCM	0.895551
48	ZDHHC11B	NA	NA	NA	NA	15720	TRUE	CD4 TCM	0.895551
48	BRD9	-0.0723188	0.794834	0.994252	0.97154	15720	TRUE	CD4 TCM	0.895551
48	TRIP13	NA	NA	NA	NA	15720	TRUE	CD4 TCM	0.895551
48	AC122719.3	1.35837	0.0185042	0.774792	0.168982	15720	TRUE	CD4 TCM	0.895551
48	SLC12A7	-0.17402	0.677007	0.988598	0.893328	15720	TRUE	CD4 TCM	0.895551
48	CLPTM1L	-0.291609	0.300596	0.950852	0.916204	15720	TRUE	CD4 TCM	0.895551
48	AC026748.3	-1.16485	0.14553	0.928302	0.333655	15720	TRUE	CD4 TCM	0.895551
48	LPCAT1	-0.0667238	0.874967	0.998829	0.96513	15720	TRUE	CD4 TCM	0.895551
48	MRPL36	-0.132838	0.588945	0.983892	0.981839	15720	TRUE	CD4 TCM	0.895551
48	NDUFS6	-0.0814787	0.63506	0.988598	0.9897	15720	TRUE	CD4 TCM	0.895551
48	AC091978.1	-0.384824	0.635355	0.988598	0.853236	15720	TRUE	CD4 TCM	0.895551
48	ICE1	-0.290927	0.225191	0.9362	0.958514	15720	TRUE	CD4 TCM	0.895551
48	MED10	0.0114441	0.939444	0.998829	0.996463	15720	TRUE	CD4 TCM	0.895551
48	NSUN2	-0.0265059	0.941546	0.998829	0.978292	15720	TRUE	CD4 TCM	0.895551
48	SRD5A1	NA	NA	NA	NA	15720	TRUE	CD4 TCM	0.895551
48	TENT4A	-0.283042	0.583711	0.982442	0.976114	15720	TRUE	CD4 TCM	0.895551
48	LINC02196	NA	NA	NA	NA	15720	TRUE	CD4 TCM	0.895551
48	MTRR	0.486622	0.175349	0.929707	0.82434	15720	TRUE	CD4 TCM	0.895551
48	FASTKD3	-0.0715481	0.892987	0.998829	0.915092	15720	TRUE	CD4 TCM	0.895551
48	AC091965.1	NA	NA	NA	NA	15720	TRUE	CD4 TCM	0.895551
48	MIR4458HG	-0.242522	0.691105	0.98875	0.76958	15720	TRUE	CD4 TCM	0.895551
48	SEMA5A	0.340782	0.549468	0.976959	0.985133	15720	TRUE	CD4 TCM	0.895551
48	SNHG18	-0.0399668	0.948497	0.998829	0.948497	15720	TRUE	CD4 TCM	0.895551
48	ATPSCKMT	0.336367	0.522164	0.976959	0.84704	15720	TRUE	CD4 TCM	0.895551
48	CCT5	-0.130294	0.521354	0.976959	0.902503	15720	TRUE	CD4 TCM	0.895551
48	AC012640.2	0.510887	0.54494	0.976959	0.810727	15720	TRUE	CD4 TCM	0.895551
48	2024-03-06	-0.25338	0.339848	0.963756	0.746378	15720	TRUE	CD4 TCM	0.895551
48	ROPN1L	-0.0282704	0.959953	0.998829	0.959953	15720	TRUE	CD4 TCM	0.895551
48	ANKRD33B	NA	NA	NA	NA	15720	TRUE	CD4 TCM	0.895551
48	DAP	0.382051	0.0923509	0.902274	0.828023	15720	TRUE	CD4 TCM	0.895551
48	AC012629.2	NA	NA	NA	NA	15720	TRUE	CD4 TCM	0.895551
48	TRIO	NA	NA	NA	NA	15720	TRUE	CD4 TCM	0.895551
48	OTULINL	-0.297239	0.356842	0.963756	0.816644	15720	TRUE	CD4 TCM	0.895551
48	AC010491.1	NA	NA	NA	NA	15720	TRUE	CD4 TCM	0.895551
48	OTULIN	0.4587	0.138201	0.928302	0.783246	15720	TRUE	CD4 TCM	0.895551
48	ANKH	0.00949164	0.975291	0.998829	0.998244	15720	TRUE	CD4 TCM	0.895551
48	AC016575.1	NA	NA	NA	NA	15720	TRUE	CD4 TCM	0.895551
48	ZNF622	0.02915	0.919705	0.998829	0.994364	15720	TRUE	CD4 TCM	0.895551
48	RETREG1	-0.283858	0.308334	0.950852	0.929063	15720	TRUE	CD4 TCM	0.895551
48	AC022113.1	NA	NA	NA	NA	15720	TRUE	CD4 TCM	0.895551
48	MYO10	NA	NA	NA	NA	15720	TRUE	CD4 TCM	0.895551
48	BASP1	NA	NA	NA	NA	15720	TRUE	CD4 TCM	0.895551
48	BASP1-AS1	NA	NA	NA	NA	15720	TRUE	CD4 TCM	0.895551
48	LINC02218	NA	NA	NA	NA	15720	TRUE	CD4 TCM	0.895551
48	LINC02100	0.768515	0.192928	0.929707	0.549879	15720	TRUE	CD4 TCM	0.895551
48	LINC02241	NA	NA	NA	NA	15720	TRUE	CD4 TCM	0.895551
48	CDH12	NA	NA	NA	NA	15720	TRUE	CD4 TCM	0.895551
48	C5orf17	-1.68876	0.0347404	0.814499	0.308296	15720	TRUE	CD4 TCM	0.895551
48	LINC02211	1.41372	0.026977	0.805193	0.267052	15720	TRUE	CD4 TCM	0.895551
48	AC113386.1	NA	NA	NA	NA	15720	TRUE	CD4 TCM	0.895551
48	DROSHA	-0.312192	0.455303	0.969163	0.930528	15720	TRUE	CD4 TCM	0.895551
48	C5orf22	-0.409237	0.404466	0.964271	0.862888	15720	TRUE	CD4 TCM	0.895551
48	PDZD2	NA	NA	NA	NA	15720	TRUE	CD4 TCM	0.895551
48	AC025178.1	NA	NA	NA	NA	15720	TRUE	CD4 TCM	0.895551
48	GOLPH3	0.15492	0.470203	0.975958	0.966445	15720	TRUE	CD4 TCM	0.895551
48	AC025181.2	NA	NA	NA	NA	15720	TRUE	CD4 TCM	0.895551
48	MTMR12	0.120061	0.776494	0.991557	0.954011	15720	TRUE	CD4 TCM	0.895551
48	ZFR	-0.211832	0.335128	0.96296	0.949803	15720	TRUE	CD4 TCM	0.895551
48	SUB1	0.236166	0.0511105	0.83742	0.518865	15720	TRUE	CD4 TCM	0.895551
48	AC010343.3	NA	NA	NA	NA	15720	TRUE	CD4 TCM	0.895551
48	AC034231.1	NA	NA	NA	NA	15720	TRUE	CD4 TCM	0.895551
48	TARS	0.541277	0.108079	0.912793	0.617389	15720	TRUE	CD4 TCM	0.895551
48	AMACR	NA	NA	NA	NA	15720	TRUE	CD4 TCM	0.895551
48	C1QTNF3	NA	NA	NA	NA	15720	TRUE	CD4 TCM	0.895551
48	RAI14	NA	NA	NA	NA	15720	TRUE	CD4 TCM	0.895551
48	AC026801.2	NA	NA	NA	NA	15720	TRUE	CD4 TCM	0.895551
48	RAD1	-0.259774	0.586972	0.983165	0.900257	15720	TRUE	CD4 TCM	0.895551
48	BRIX1	-0.179136	0.498796	0.976959	0.902477	15720	TRUE	CD4 TCM	0.895551
48	DNAJC21	-0.0385647	0.849629	0.998377	0.976423	15720	TRUE	CD4 TCM	0.895551
48	PRLR	NA	NA	NA	NA	15720	TRUE	CD4 TCM	0.895551
48	SPEF2	-0.268211	0.535559	0.976959	0.961882	15720	TRUE	CD4 TCM	0.895551
48	AC137810.1	-0.109238	0.836721	0.995911	0.984999	15720	TRUE	CD4 TCM	0.895551
48	IL7R	-0.127753	0.236498	0.936532	0.484762	15720	TRUE	CD4 TCM	0.895551
48	LMBRD2	0.190482	0.688989	0.988598	0.986581	15720	TRUE	CD4 TCM	0.895551
48	SKP2	-0.533659	0.269252	0.946567	0.723282	15720	TRUE	CD4 TCM	0.895551
48	NADK2	0.784081	0.075576	0.895006	0.559473	15720	TRUE	CD4 TCM	0.895551
48	SLC1A3	NA	NA	NA	NA	15720	TRUE	CD4 TCM	0.895551
48	AC008957.1	0.260212	0.675908	0.988598	0.993403	15720	TRUE	CD4 TCM	0.895551
48	NIPBL-DT	-0.246354	0.58326	0.982442	0.876822	15720	TRUE	CD4 TCM	0.895551
48	NIPBL	0.121832	0.506604	0.976959	0.968605	15720	TRUE	CD4 TCM	0.895551
48	CPLANE1	0.405712	0.455457	0.969163	0.925833	15720	TRUE	CD4 TCM	0.895551
48	AC025449.2	NA	NA	NA	NA	15720	TRUE	CD4 TCM	0.895551
48	NUP155	0.203653	0.650744	0.988598	0.979724	15720	TRUE	CD4 TCM	0.895551
48	WDR70	-0.136843	0.649022	0.988598	0.981703	15720	TRUE	CD4 TCM	0.895551
48	RICTOR	0.225082	0.314827	0.950852	0.978129	15720	TRUE	CD4 TCM	0.895551
48	AC008964.1	NA	NA	NA	NA	15720	TRUE	CD4 TCM	0.895551
48	FYB1	0.00829762	0.944398	0.998829	0.980577	15720	TRUE	CD4 TCM	0.895551
48	DAB2	NA	NA	NA	NA	15720	TRUE	CD4 TCM	0.895551
48	LINC00603	NA	NA	NA	NA	15720	TRUE	CD4 TCM	0.895551
48	AC114977.2	NA	NA	NA	NA	15720	TRUE	CD4 TCM	0.895551
48	TTC33	0.644698	0.0496113	0.83742	0.858393	15720	TRUE	CD4 TCM	0.895551
48	PTGER4	0.560429	0.00559763	0.632921	0.0655567	15720	TRUE	CD4 TCM	0.895551
48	PRKAA1	0.405176	0.117086	0.928302	0.661218	15720	TRUE	CD4 TCM	0.895551
48	RPL37	0.0738527	0.449702	0.967917	0.993772	15720	TRUE	CD4 TCM	0.895551
48	CARD6	NA	NA	NA	NA	15720	TRUE	CD4 TCM	0.895551
48	OXCT1	0.397274	0.0897055	0.899798	0.730431	15720	TRUE	CD4 TCM	0.895551
48	C5orf51	-0.159458	0.605566	0.98725	0.875208	15720	TRUE	CD4 TCM	0.895551
48	FBXO4	0.25415	0.497221	0.976959	0.911569	15720	TRUE	CD4 TCM	0.895551
48	CCDC152	-0.532064	0.332468	0.96296	0.665612	15720	TRUE	CD4 TCM	0.895551
48	AC008945.2	NA	NA	NA	NA	15720	TRUE	CD4 TCM	0.895551
48	AC008875.3	-0.368936	0.14039	0.928302	0.76298	15720	TRUE	CD4 TCM	0.895551
48	AC008875.2	-0.0991897	0.854733	0.998829	0.888439	15720	TRUE	CD4 TCM	0.895551
48	AC025171.1	0.303879	0.428824	0.964271	0.837448	15720	TRUE	CD4 TCM	0.895551
48	AC025171.3	0.159303	0.720836	0.991153	0.920362	15720	TRUE	CD4 TCM	0.895551
48	ANXA2R	0.119744	0.511044	0.976959	0.941266	15720	TRUE	CD4 TCM	0.895551
48	AC025171.2	-0.100445	0.822761	0.995538	0.995436	15720	TRUE	CD4 TCM	0.895551
48	AC025171.4	NA	NA	NA	NA	15720	TRUE	CD4 TCM	0.895551
48	ZNF131	0.0534887	0.815223	0.995538	0.983651	15720	TRUE	CD4 TCM	0.895551
48	NIM1K	NA	NA	NA	NA	15720	TRUE	CD4 TCM	0.895551
48	HMGCS1	-1.40542	0.0130341	0.751205	0.478714	15720	TRUE	CD4 TCM	0.895551
48	CCL28	-0.110048	0.759802	0.991153	0.860415	15720	TRUE	CD4 TCM	0.895551
48	TMEM267	0.0486126	0.902781	0.998829	0.979652	15720	TRUE	CD4 TCM	0.895551
48	AC114956.3	0.205952	0.750684	0.991153	0.849312	15720	TRUE	CD4 TCM	0.895551
48	C5orf34	NA	NA	NA	NA	15720	TRUE	CD4 TCM	0.895551
48	PAIP1	-0.608263	0.0704982	0.88265	0.898234	15720	TRUE	CD4 TCM	0.895551
48	NNT-AS1	-0.251705	0.518089	0.976959	0.897287	15720	TRUE	CD4 TCM	0.895551
48	NNT	-0.621825	0.0696011	0.879875	0.693485	15720	TRUE	CD4 TCM	0.895551
48	MRPS30-DT	NA	NA	NA	NA	15720	TRUE	CD4 TCM	0.895551
48	MRPS30	-0.105909	0.661374	0.988598	0.986252	15720	TRUE	CD4 TCM	0.895551
48	EMB	0.224253	0.121658	0.928302	0.974648	15720	TRUE	CD4 TCM	0.895551
48	PARP8	-0.412743	0.0142379	0.751205	0.520704	15720	TRUE	CD4 TCM	0.895551
48	AC022126.1	NA	NA	NA	NA	15720	TRUE	CD4 TCM	0.895551
48	PELO	0.321202	0.524465	0.976959	0.922719	15720	TRUE	CD4 TCM	0.895551
48	ITGA1	0.607241	0.319579	0.95535	0.436454	15720	TRUE	CD4 TCM	0.895551
48	ITGA2	NA	NA	NA	NA	15720	TRUE	CD4 TCM	0.895551
48	MOCS2	0.170631	0.514174	0.976959	0.851385	15720	TRUE	CD4 TCM	0.895551
48	AC008966.1	0.0379231	0.95049	0.998829	0.991818	15720	TRUE	CD4 TCM	0.895551
48	NDUFS4	-0.205447	0.408226	0.964271	0.879432	15720	TRUE	CD4 TCM	0.895551
48	ARL15	-0.210709	0.514712	0.976959	0.94752	15720	TRUE	CD4 TCM	0.895551
48	AC025175.2	NA	NA	NA	NA	15720	TRUE	CD4 TCM	0.895551
48	LINC01033	NA	NA	NA	NA	15720	TRUE	CD4 TCM	0.895551
48	SNX18	0.527567	0.278699	0.946567	0.584834	15720	TRUE	CD4 TCM	0.895551
48	AC016583.2	NA	NA	NA	NA	15720	TRUE	CD4 TCM	0.895551
48	AC034238.1	NA	NA	NA	NA	15720	TRUE	CD4 TCM	0.895551
48	GZMK	-0.462234	0.156784	0.928302	0.39187	15720	TRUE	CD4 TCM	0.895551
48	GZMA	0.470785	0.196694	0.929707	0.535101	15720	TRUE	CD4 TCM	0.895551
48	CDC20B	NA	NA	NA	NA	15720	TRUE	CD4 TCM	0.895551
48	AC026704.1	NA	NA	NA	NA	15720	TRUE	CD4 TCM	0.895551
48	DHX29	-0.0667814	0.79097	0.994252	0.980815	15720	TRUE	CD4 TCM	0.895551
48	MTREX	-0.102319	0.715233	0.991153	0.98797	15720	TRUE	CD4 TCM	0.895551
48	PLPP1	0.305816	0.371558	0.964271	0.822584	15720	TRUE	CD4 TCM	0.895551
48	SLC38A9	0.062656	0.876146	0.998829	0.999184	15720	TRUE	CD4 TCM	0.895551
48	IL31RA	NA	NA	NA	NA	15720	TRUE	CD4 TCM	0.895551
48	IL6ST	0.307031	0.100328	0.912793	0.609423	15720	TRUE	CD4 TCM	0.895551
48	AC008914.1	NA	NA	NA	NA	15720	TRUE	CD4 TCM	0.895551
48	AC008892.1	-0.434553	0.325142	0.957977	0.748474	15720	TRUE	CD4 TCM	0.895551
48	AC016596.1	-0.523086	0.479994	0.976925	0.608283	15720	TRUE	CD4 TCM	0.895551
48	ANKRD55	0.103312	0.763916	0.991153	0.980922	15720	TRUE	CD4 TCM	0.895551
48	LINC01948	NA	NA	NA	NA	15720	TRUE	CD4 TCM	0.895551
48	C5orf67	NA	NA	NA	NA	15720	TRUE	CD4 TCM	0.895551
48	MAP3K1	0.101449	0.588594	0.983892	0.891644	15720	TRUE	CD4 TCM	0.895551
48	AC008937.2	-0.463683	0.423316	0.964271	0.654504	15720	TRUE	CD4 TCM	0.895551
48	AC008937.1	NA	NA	NA	NA	15720	TRUE	CD4 TCM	0.895551
48	SETD9	NA	NA	NA	NA	15720	TRUE	CD4 TCM	0.895551
48	MIER3	-0.166161	0.756915	0.991153	0.854289	15720	TRUE	CD4 TCM	0.895551
48	AC016644.1	NA	NA	NA	NA	15720	TRUE	CD4 TCM	0.895551
48	GPBP1	-0.120011	0.462754	0.971442	0.984663	15720	TRUE	CD4 TCM	0.895551
48	PLK2	0.68218	0.251314	0.945013	0.597242	15720	TRUE	CD4 TCM	0.895551
48	GAPT	NA	NA	NA	NA	15720	TRUE	CD4 TCM	0.895551
48	PDE4D	0.22527	0.492908	0.976959	0.815625	15720	TRUE	CD4 TCM	0.895551
48	AC092343.1	NA	NA	NA	NA	15720	TRUE	CD4 TCM	0.895551
48	PART1	NA	NA	NA	NA	15720	TRUE	CD4 TCM	0.895551
48	DEPDC1B	NA	NA	NA	NA	15720	TRUE	CD4 TCM	0.895551
48	ELOVL7	NA	NA	NA	NA	15720	TRUE	CD4 TCM	0.895551
48	ERCC8	0.236041	0.608306	0.98725	0.917702	15720	TRUE	CD4 TCM	0.895551
48	NDUFAF2	0.00897141	0.964854	0.998829	0.997339	15720	TRUE	CD4 TCM	0.895551
48	SMIM15	-0.327031	0.324828	0.957898	0.925882	15720	TRUE	CD4 TCM	0.895551
48	SMIM15-AS1	NA	NA	NA	NA	15720	TRUE	CD4 TCM	0.895551
48	ZSWIM6	0.127477	0.72687	0.991153	0.886455	15720	TRUE	CD4 TCM	0.895551
48	C5orf64	NA	NA	NA	NA	15720	TRUE	CD4 TCM	0.895551
48	KIF2A	0.0298479	0.82033	0.995538	0.953844	15720	TRUE	CD4 TCM	0.895551
48	DIMT1	0.323588	0.20181	0.929707	0.87836	15720	TRUE	CD4 TCM	0.895551
48	IPO11	0.783204	0.0982324	0.910564	0.987764	15720	TRUE	CD4 TCM	0.895551
48	SREK1IP1	-0.0136366	0.946668	0.998829	0.990546	15720	TRUE	CD4 TCM	0.895551
48	CWC27	0.206075	0.441664	0.966561	0.915927	15720	TRUE	CD4 TCM	0.895551
48	ADAMTS6	NA	NA	NA	NA	15720	TRUE	CD4 TCM	0.895551
48	CENPK	0.586765	0.166627	0.928302	0.690754	15720	TRUE	CD4 TCM	0.895551
48	PPWD1	0.0664201	0.774804	0.991557	0.984097	15720	TRUE	CD4 TCM	0.895551
48	TRIM23	-0.257711	0.564683	0.977666	0.84063	15720	TRUE	CD4 TCM	0.895551
48	SHLD3	-1.64133	0.0115354	0.734075	0.37532	15720	TRUE	CD4 TCM	0.895551
48	TRAPPC13	0.265831	0.597724	0.98599	0.986322	15720	TRUE	CD4 TCM	0.895551
48	SGTB	-0.540675	0.0473035	0.832602	0.634307	15720	TRUE	CD4 TCM	0.895551
48	NLN	NA	NA	NA	NA	15720	TRUE	CD4 TCM	0.895551
48	ERBIN	-0.0680905	0.795771	0.994252	0.929353	15720	TRUE	CD4 TCM	0.895551
48	AC010359.3	NA	NA	NA	NA	15720	TRUE	CD4 TCM	0.895551
48	AC025442.2	NA	NA	NA	NA	15720	TRUE	CD4 TCM	0.895551
48	SREK1	0.109767	0.686957	0.988598	0.978983	15720	TRUE	CD4 TCM	0.895551
48	MAST4	0.305349	0.314346	0.950852	0.658293	15720	TRUE	CD4 TCM	0.895551
48	MAST4-AS1	NA	NA	NA	NA	15720	TRUE	CD4 TCM	0.895551
48	CD180	NA	NA	NA	NA	15720	TRUE	CD4 TCM	0.895551
48	PIK3R1	-0.166146	0.250211	0.943269	0.905322	15720	TRUE	CD4 TCM	0.895551
48	AC010280.2	NA	NA	NA	NA	15720	TRUE	CD4 TCM	0.895551
48	SLC30A5	0.41338	0.148207	0.928302	0.793975	15720	TRUE	CD4 TCM	0.895551
48	AC010273.2	NA	NA	NA	NA	15720	TRUE	CD4 TCM	0.895551
48	CCNB1	-1.7907	0.0395524	0.814499	0.882588	15720	TRUE	CD4 TCM	0.895551
48	CENPH	-0.901594	0.0731849	0.895006	0.535882	15720	TRUE	CD4 TCM	0.895551
48	MRPS36	-0.0283474	0.887366	0.998829	0.984539	15720	TRUE	CD4 TCM	0.895551
48	CDK7	-0.193762	0.677636	0.988598	0.990406	15720	TRUE	CD4 TCM	0.895551
48	CCDC125	-0.216142	0.707637	0.991153	0.90775	15720	TRUE	CD4 TCM	0.895551
48	AK6	-0.544473	0.131561	0.928302	0.761142	15720	TRUE	CD4 TCM	0.895551
48	TAF9	0.0220678	0.911939	0.998829	0.975639	15720	TRUE	CD4 TCM	0.895551
48	RAD17	-0.392042	0.359288	0.963756	0.965687	15720	TRUE	CD4 TCM	0.895551
48	OCLN	NA	NA	NA	NA	15720	TRUE	CD4 TCM	0.895551
48	GTF2H2C	0.618397	0.101517	0.912793	0.984499	15720	TRUE	CD4 TCM	0.895551
48	SERF1B	NA	NA	NA	NA	15720	TRUE	CD4 TCM	0.895551
48	SMN2	NA	NA	NA	NA	15720	TRUE	CD4 TCM	0.895551
48	AC146944.4	NA	NA	NA	NA	15720	TRUE	CD4 TCM	0.895551
48	SMN1	NA	NA	NA	NA	15720	TRUE	CD4 TCM	0.895551
48	NAIP	-0.425339	0.425305	0.964271	0.879623	15720	TRUE	CD4 TCM	0.895551
48	GTF2H2	0.150142	0.691508	0.98875	0.876966	15720	TRUE	CD4 TCM	0.895551
48	BDP1	0.0227542	0.916673	0.998829	0.983109	15720	TRUE	CD4 TCM	0.895551
48	MCCC2	-0.0564481	0.876469	0.998829	0.980838	15720	TRUE	CD4 TCM	0.895551
48	MRPS27	-0.250318	0.420623	0.964271	0.931655	15720	TRUE	CD4 TCM	0.895551
48	PTCD2	0.111689	0.918136	0.998829	0.98122	15720	TRUE	CD4 TCM	0.895551
48	ZNF366	NA	NA	NA	NA	15720	TRUE	CD4 TCM	0.895551
48	TNPO1	-0.175494	0.553077	0.976959	0.995656	15720	TRUE	CD4 TCM	0.895551
48	FCHO2	NA	NA	NA	NA	15720	TRUE	CD4 TCM	0.895551
48	AC099522.2	NA	NA	NA	NA	15720	TRUE	CD4 TCM	0.895551
48	BTF3	-0.0483148	0.659233	0.988598	0.993148	15720	TRUE	CD4 TCM	0.895551
48	ANKRA2	0.579327	0.0621498	0.863709	0.852222	15720	TRUE	CD4 TCM	0.895551
48	UTP15	0.0537156	0.916715	0.998829	0.967779	15720	TRUE	CD4 TCM	0.895551
48	ENC1	NA	NA	NA	NA	15720	TRUE	CD4 TCM	0.895551
48	HEXB	0.0201018	0.943279	0.998829	0.984151	15720	TRUE	CD4 TCM	0.895551
48	GFM2	-0.243799	0.664459	0.988598	0.915516	15720	TRUE	CD4 TCM	0.895551
48	NSA2	0.106539	0.381937	0.964271	0.973444	15720	TRUE	CD4 TCM	0.895551
48	FAM169A	-0.086337	0.861675	0.998829	0.981982	15720	TRUE	CD4 TCM	0.895551
48	AC116337.3	NA	NA	NA	NA	15720	TRUE	CD4 TCM	0.895551
48	GCNT4	0.41129	0.356282	0.963756	0.699297	15720	TRUE	CD4 TCM	0.895551
48	ANKRD31	NA	NA	NA	NA	15720	TRUE	CD4 TCM	0.895551
48	AC008897.2	NA	NA	NA	NA	15720	TRUE	CD4 TCM	0.895551
48	HMGCR	0.368367	0.483967	0.976959	0.95853	15720	TRUE	CD4 TCM	0.895551
48	CERT1	-0.2457	0.472395	0.976925	0.994627	15720	TRUE	CD4 TCM	0.895551
48	POLK	0.156628	0.625859	0.988598	0.979705	15720	TRUE	CD4 TCM	0.895551
48	AC010245.2	NA	NA	NA	NA	15720	TRUE	CD4 TCM	0.895551
48	ANKDD1B	NA	NA	NA	NA	15720	TRUE	CD4 TCM	0.895551
48	POC5	0.0787244	0.846605	0.997239	0.977025	15720	TRUE	CD4 TCM	0.895551
48	SV2C	0.422988	0.42465	0.964271	0.828373	15720	TRUE	CD4 TCM	0.895551
48	IQGAP2	0.146402	0.375327	0.964271	0.65939	15720	TRUE	CD4 TCM	0.895551
48	AC026725.1	NA	NA	NA	NA	15720	TRUE	CD4 TCM	0.895551
48	F2RL2	NA	NA	NA	NA	15720	TRUE	CD4 TCM	0.895551
48	F2R	-1.31802	0.0948176	0.902274	0.679115	15720	TRUE	CD4 TCM	0.895551
48	F2RL1	-0.157489	0.827903	0.995538	0.949218	15720	TRUE	CD4 TCM	0.895551
48	S100Z	NA	NA	NA	NA	15720	TRUE	CD4 TCM	0.895551
48	CRHBP	NA	NA	NA	NA	15720	TRUE	CD4 TCM	0.895551
48	AGGF1	-0.444948	0.121547	0.928302	0.682427	15720	TRUE	CD4 TCM	0.895551
48	ZBED3	-0.0238816	0.961044	0.998829	0.962091	15720	TRUE	CD4 TCM	0.895551
48	ZBED3-AS1	NA	NA	NA	NA	15720	TRUE	CD4 TCM	0.895551
48	PDE8B	NA	NA	NA	NA	15720	TRUE	CD4 TCM	0.895551
48	WDR41	-1.08879	0.103195	0.912793	0.972484	15720	TRUE	CD4 TCM	0.895551
48	TBCA	0.0191662	0.879953	0.998829	0.985668	15720	TRUE	CD4 TCM	0.895551
48	AP3B1	0.272056	0.232347	0.936532	0.980573	15720	TRUE	CD4 TCM	0.895551
48	SCAMP1-AS1	-0.0223487	0.954603	0.998829	0.986601	15720	TRUE	CD4 TCM	0.895551
48	SCAMP1	-0.466925	0.166028	0.928302	0.811729	15720	TRUE	CD4 TCM	0.895551
48	LHFPL2	NA	NA	NA	NA	15720	TRUE	CD4 TCM	0.895551
48	ARSB	0.097266	0.857219	0.998829	0.933139	15720	TRUE	CD4 TCM	0.895551
48	DMGDH	NA	NA	NA	NA	15720	TRUE	CD4 TCM	0.895551
48	JMY	-0.142082	0.624092	0.988598	0.995786	15720	TRUE	CD4 TCM	0.895551
48	HOMER1	NA	NA	NA	NA	15720	TRUE	CD4 TCM	0.895551
48	TENT2	0.138322	0.575823	0.980544	0.942287	15720	TRUE	CD4 TCM	0.895551
48	CMYA5	NA	NA	NA	NA	15720	TRUE	CD4 TCM	0.895551
48	MTX3	-0.18253	0.717512	0.991153	0.968095	15720	TRUE	CD4 TCM	0.895551
48	THBS4	NA	NA	NA	NA	15720	TRUE	CD4 TCM	0.895551
48	AC012636.1	0.376066	0.615071	0.98725	0.790975	15720	TRUE	CD4 TCM	0.895551
48	SERINC5	0.162466	0.331058	0.96296	0.806747	15720	TRUE	CD4 TCM	0.895551
48	AC010260.1	-0.905322	0.226082	0.9362	0.337701	15720	TRUE	CD4 TCM	0.895551
48	ZFYVE16	-0.189643	0.696643	0.99038	0.971569	15720	TRUE	CD4 TCM	0.895551
48	AC008771.1	0.650437	0.306286	0.950852	0.542205	15720	TRUE	CD4 TCM	0.895551
48	FAM151B	NA	NA	NA	NA	15720	TRUE	CD4 TCM	0.895551
48	ANKRD34B	NA	NA	NA	NA	15720	TRUE	CD4 TCM	0.895551
48	DHFR	0.538089	0.0970161	0.906648	0.546942	15720	TRUE	CD4 TCM	0.895551
48	MSH3	0.036167	0.905655	0.998829	0.998628	15720	TRUE	CD4 TCM	0.895551
48	RASGRF2-AS1	NA	NA	NA	NA	15720	TRUE	CD4 TCM	0.895551
48	RASGRF2	-0.000809741	0.999105	0.999832	0.999446	15720	TRUE	CD4 TCM	0.895551
48	CKMT2-AS1	0.0338252	0.949898	0.998829	0.969678	15720	TRUE	CD4 TCM	0.895551
48	ZCCHC9	-0.204426	0.506207	0.976959	0.928314	15720	TRUE	CD4 TCM	0.895551
48	SSBP2	-0.187464	0.429099	0.964271	0.994257	15720	TRUE	CD4 TCM	0.895551
48	ATG10	-0.199064	0.604436	0.98725	0.975322	15720	TRUE	CD4 TCM	0.895551
48	RPS23	-0.0087024	0.929638	0.998829	0.955679	15720	TRUE	CD4 TCM	0.895551
48	ATP6AP1L	0.870304	0.280489	0.946567	0.784751	15720	TRUE	CD4 TCM	0.895551
48	TMEM167A	0.0834788	0.712991	0.991153	0.95166	15720	TRUE	CD4 TCM	0.895551
48	XRCC4	-0.0992074	0.826608	0.995538	0.975666	15720	TRUE	CD4 TCM	0.895551
48	VCAN	NA	NA	NA	NA	15720	TRUE	CD4 TCM	0.895551
48	VCAN-AS1	NA	NA	NA	NA	15720	TRUE	CD4 TCM	0.895551
48	EDIL3	NA	NA	NA	NA	15720	TRUE	CD4 TCM	0.895551
48	COX7C	0.0384982	0.721411	0.991153	0.985911	15720	TRUE	CD4 TCM	0.895551
48	RASA1	0.415972	0.137108	0.928302	0.960595	15720	TRUE	CD4 TCM	0.895551
48	CCNH	0.141532	0.39542	0.964271	0.80618	15720	TRUE	CD4 TCM	0.895551
48	AC018754.1	-0.229877	0.72631	0.991153	0.918834	15720	TRUE	CD4 TCM	0.895551
48	TMEM161B	-0.118767	0.748412	0.991153	0.956418	15720	TRUE	CD4 TCM	0.895551
48	TMEM161B-AS1	-0.0352713	0.918409	0.998829	0.993848	15720	TRUE	CD4 TCM	0.895551
48	MEF2C-AS2	NA	NA	NA	NA	15720	TRUE	CD4 TCM	0.895551
48	MEF2C	NA	NA	NA	NA	15720	TRUE	CD4 TCM	0.895551
48	MEF2C-AS1	NA	NA	NA	NA	15720	TRUE	CD4 TCM	0.895551
48	CETN3	0.0516139	0.91147	0.998829	0.955662	15720	TRUE	CD4 TCM	0.895551
48	AC093510.1	NA	NA	NA	NA	15720	TRUE	CD4 TCM	0.895551
48	MBLAC2	-0.439335	0.488711	0.976959	0.747525	15720	TRUE	CD4 TCM	0.895551
48	POLR3G	NA	NA	NA	NA	15720	TRUE	CD4 TCM	0.895551
48	LYSMD3	0.336011	0.254416	0.946018	0.998268	15720	TRUE	CD4 TCM	0.895551
48	ADGRV1	1.06405	0.165201	0.928302	0.899381	15720	TRUE	CD4 TCM	0.895551
48	LUCAT1	NA	NA	NA	NA	15720	TRUE	CD4 TCM	0.895551
48	AC123595.1	NA	NA	NA	NA	15720	TRUE	CD4 TCM	0.895551
48	AC123595.2	NA	NA	NA	NA	15720	TRUE	CD4 TCM	0.895551
48	ARRDC3	-0.796724	0.0338119	0.814499	0.585858	15720	TRUE	CD4 TCM	0.895551
48	ARRDC3-AS1	0.174151	0.679588	0.988598	0.912281	15720	TRUE	CD4 TCM	0.895551
48	FAM172A	0.206127	0.322011	0.95605	0.98113	15720	TRUE	CD4 TCM	0.895551
48	AC106818.2	0.890737	0.153099	0.928302	0.819556	15720	TRUE	CD4 TCM	0.895551
48	POU5F2	NA	NA	NA	NA	15720	TRUE	CD4 TCM	0.895551
48	AC114980.1	NA	NA	NA	NA	15720	TRUE	CD4 TCM	0.895551
48	AC117528.1	-1.00642	0.19297	0.929707	0.517612	15720	TRUE	CD4 TCM	0.895551
48	KIAA0825	-0.170541	0.756043	0.991153	0.964766	15720	TRUE	CD4 TCM	0.895551
48	SLF1	-0.0865687	0.82242	0.995538	0.943959	15720	TRUE	CD4 TCM	0.895551
48	MCTP1	NA	NA	NA	NA	15720	TRUE	CD4 TCM	0.895551
48	FAM81B	NA	NA	NA	NA	15720	TRUE	CD4 TCM	0.895551
48	TTC37	0.169124	0.446954	0.96683	0.915027	15720	TRUE	CD4 TCM	0.895551
48	ARSK	-0.350911	0.443831	0.966561	0.849615	15720	TRUE	CD4 TCM	0.895551
48	GPR150	-0.208351	0.653403	0.988598	0.899415	15720	TRUE	CD4 TCM	0.895551
48	RFESD	0.454805	0.420052	0.964271	0.88872	15720	TRUE	CD4 TCM	0.895551
48	RHOBTB3	NA	NA	NA	NA	15720	TRUE	CD4 TCM	0.895551
48	GLRX	-0.0848536	0.634375	0.988598	0.934966	15720	TRUE	CD4 TCM	0.895551
48	ELL2	0.983737	0.00694515	0.65362	0.0328492	15720	TRUE	CD4 TCM	0.895551
48	AC104123.1	2.28588	0.000468536	0.144613	0.0304581	15720	TRUE	CD4 TCM	0.895551
48	CAST	0.0342653	0.79288	0.994252	0.985532	15720	TRUE	CD4 TCM	0.895551
48	ERAP1	-0.068529	0.796426	0.994252	0.990379	15720	TRUE	CD4 TCM	0.895551
48	AC008906.1	NA	NA	NA	NA	15720	TRUE	CD4 TCM	0.895551
48	AC009126.1	-0.0553599	0.896288	0.998829	0.998985	15720	TRUE	CD4 TCM	0.895551
48	ERAP2	0.174465	0.625565	0.988598	0.963287	15720	TRUE	CD4 TCM	0.895551
48	LNPEP	0.129449	0.491453	0.976959	0.979041	15720	TRUE	CD4 TCM	0.895551
48	LIX1-AS1	NA	NA	NA	NA	15720	TRUE	CD4 TCM	0.895551
48	LIX1	NA	NA	NA	NA	15720	TRUE	CD4 TCM	0.895551
48	RIOK2	0.204489	0.639108	0.988598	0.929034	15720	TRUE	CD4 TCM	0.895551
48	LINC01340	NA	NA	NA	NA	15720	TRUE	CD4 TCM	0.895551
48	AC122697.1	NA	NA	NA	NA	15720	TRUE	CD4 TCM	0.895551
48	RGMB	0.623726	0.159909	0.928302	0.809221	15720	TRUE	CD4 TCM	0.895551
48	AC008522.1	NA	NA	NA	NA	15720	TRUE	CD4 TCM	0.895551
48	CHD1	0.25991	0.136117	0.928302	0.717839	15720	TRUE	CD4 TCM	0.895551
48	LINC02062	0.241193	0.598999	0.986817	0.799486	15720	TRUE	CD4 TCM	0.895551
48	FAM174A	-0.0430231	0.933877	0.998829	0.974284	15720	TRUE	CD4 TCM	0.895551
48	ST8SIA4	0.315951	0.293156	0.950852	0.864101	15720	TRUE	CD4 TCM	0.895551
48	SLCO4C1	NA	NA	NA	NA	15720	TRUE	CD4 TCM	0.895551
48	PAM	-0.00497859	0.985057	0.998829	0.99761	15720	TRUE	CD4 TCM	0.895551
48	GIN1	-0.919311	0.14512	0.928302	0.689372	15720	TRUE	CD4 TCM	0.895551
48	PPIP5K2	0.206318	0.465852	0.972583	0.970324	15720	TRUE	CD4 TCM	0.895551
48	C5orf30	0.376821	0.615071	0.98725	0.932735	15720	TRUE	CD4 TCM	0.895551
48	NUDT12	0.350695	0.681385	0.988598	0.959715	15720	TRUE	CD4 TCM	0.895551
48	EFNA5	NA	NA	NA	NA	15720	TRUE	CD4 TCM	0.895551
48	FBXL17	0.322704	0.152057	0.928302	0.760886	15720	TRUE	CD4 TCM	0.895551
48	AC008462.1	NA	NA	NA	NA	15720	TRUE	CD4 TCM	0.895551
48	LINC01023	NA	NA	NA	NA	15720	TRUE	CD4 TCM	0.895551
48	FER	0.31275	0.457027	0.969192	0.900766	15720	TRUE	CD4 TCM	0.895551
48	AC008467.1	NA	NA	NA	NA	15720	TRUE	CD4 TCM	0.895551
48	PJA2	0.0673335	0.754226	0.991153	0.992427	15720	TRUE	CD4 TCM	0.895551
48	MAN2A1	-0.173256	0.539132	0.976959	0.906085	15720	TRUE	CD4 TCM	0.895551
48	TMEM232	0.0527653	0.942063	0.998829	0.942063	15720	TRUE	CD4 TCM	0.895551
48	SLC25A46	-0.78363	0.032455	0.814499	0.803595	15720	TRUE	CD4 TCM	0.895551
48	WDR36	0.203948	0.552291	0.976959	0.866467	15720	TRUE	CD4 TCM	0.895551
48	CAMK4	-0.0843449	0.552789	0.976959	0.947656	15720	TRUE	CD4 TCM	0.895551
48	AC010275.1	-1.21066	0.139269	0.928302	0.678605	15720	TRUE	CD4 TCM	0.895551
48	STARD4	-0.103036	0.858484	0.998829	0.981527	15720	TRUE	CD4 TCM	0.895551
48	STARD4-AS1	NA	NA	NA	NA	15720	TRUE	CD4 TCM	0.895551
48	NREP	NA	NA	NA	NA	15720	TRUE	CD4 TCM	0.895551
48	EPB41L4A	0.47837	0.516226	0.976959	0.779686	15720	TRUE	CD4 TCM	0.895551
48	EPB41L4A-AS1	0.0482287	0.807386	0.995538	0.991648	15720	TRUE	CD4 TCM	0.895551
48	APC	0.292613	0.383976	0.964271	0.796735	15720	TRUE	CD4 TCM	0.895551
48	SRP19	-0.124266	0.470965	0.976652	0.96257	15720	TRUE	CD4 TCM	0.895551
48	REEP5	0.0495441	0.769699	0.991153	0.997923	15720	TRUE	CD4 TCM	0.895551
48	DCP2	-0.0713858	0.737035	0.991153	0.910097	15720	TRUE	CD4 TCM	0.895551
48	MCC	NA	NA	NA	NA	15720	TRUE	CD4 TCM	0.895551
48	YTHDC2	0.0183186	0.953887	0.998829	0.96932	15720	TRUE	CD4 TCM	0.895551
48	TRIM36	NA	NA	NA	NA	15720	TRUE	CD4 TCM	0.895551
48	PGGT1B	0.375658	0.297144	0.950852	0.914015	15720	TRUE	CD4 TCM	0.895551
48	AC008494.3	NA	NA	NA	NA	15720	TRUE	CD4 TCM	0.895551
48	CCDC112	-0.244185	0.586741	0.982922	0.925758	15720	TRUE	CD4 TCM	0.895551
48	FEM1C	-0.0468432	0.917498	0.998829	0.953911	15720	TRUE	CD4 TCM	0.895551
48	TICAM2	NA	NA	NA	NA	15720	TRUE	CD4 TCM	0.895551
48	AC010226.1	NA	NA	NA	NA	15720	TRUE	CD4 TCM	0.895551
48	TMED7	0.294835	0.354293	0.963756	0.999449	15720	TRUE	CD4 TCM	0.895551
48	ATG12	-0.0382168	0.858039	0.998829	0.986085	15720	TRUE	CD4 TCM	0.895551
48	AP3S1	-0.288493	0.177782	0.929707	0.900516	15720	TRUE	CD4 TCM	0.895551
48	AC034236.2	-0.0540674	0.995931	0.999498	0.999881	15720	TRUE	CD4 TCM	0.895551
48	COMMD10	0.172774	0.482791	0.976959	0.957003	15720	TRUE	CD4 TCM	0.895551
48	SEMA6A	NA	NA	NA	NA	15720	TRUE	CD4 TCM	0.895551
48	SEMA6A-AS1	NA	NA	NA	NA	15720	TRUE	CD4 TCM	0.895551
48	DTWD2	-0.25552	0.677241	0.988598	0.841029	15720	TRUE	CD4 TCM	0.895551
48	AC008629.1	NA	NA	NA	NA	15720	TRUE	CD4 TCM	0.895551
48	DMXL1	-0.066201	0.825955	0.995538	0.976886	15720	TRUE	CD4 TCM	0.895551
48	TNFAIP8	0.0545819	0.685938	0.988598	0.910431	15720	TRUE	CD4 TCM	0.895551
48	HSD17B4	-0.762602	0.0692958	0.879875	0.79209	15720	TRUE	CD4 TCM	0.895551
48	PRR16	NA	NA	NA	NA	15720	TRUE	CD4 TCM	0.895551
48	SRFBP1	0.280107	0.282057	0.948216	0.966615	15720	TRUE	CD4 TCM	0.895551
48	LINC02201	NA	NA	NA	NA	15720	TRUE	CD4 TCM	0.895551
48	SNX2	0.315103	0.185979	0.929707	0.828279	15720	TRUE	CD4 TCM	0.895551
48	SNX24	0.117817	0.815894	0.995538	0.908151	15720	TRUE	CD4 TCM	0.895551
48	CEP120	-0.0408035	0.894951	0.998829	0.991726	15720	TRUE	CD4 TCM	0.895551
48	CSNK1G3	0.0882687	0.759438	0.991153	0.974764	15720	TRUE	CD4 TCM	0.895551
48	ZNF608	NA	NA	NA	NA	15720	TRUE	CD4 TCM	0.895551
48	LINC02240	NA	NA	NA	NA	15720	TRUE	CD4 TCM	0.895551
48	AC116362.1	NA	NA	NA	NA	15720	TRUE	CD4 TCM	0.895551
48	GRAMD2B	-0.14981	0.773196	0.991471	0.879177	15720	TRUE	CD4 TCM	0.895551
48	AC093535.1	NA	NA	NA	NA	15720	TRUE	CD4 TCM	0.895551
48	ALDH7A1	NA	NA	NA	NA	15720	TRUE	CD4 TCM	0.895551
48	PHAX	-0.29408	0.27944	0.946567	0.894821	15720	TRUE	CD4 TCM	0.895551
48	LMNB1-DT	NA	NA	NA	NA	15720	TRUE	CD4 TCM	0.895551
48	LMNB1	-0.16165	0.731037	0.991153	0.965432	15720	TRUE	CD4 TCM	0.895551
48	2024-03-03	0.500511	0.381327	0.964271	0.880718	15720	TRUE	CD4 TCM	0.895551
48	C5orf63	0.677782	0.18079	0.929707	0.449252	15720	TRUE	CD4 TCM	0.895551
48	AC011416.3	NA	NA	NA	NA	15720	TRUE	CD4 TCM	0.895551
48	PRRC1	-0.279094	0.365828	0.964271	0.961787	15720	TRUE	CD4 TCM	0.895551
48	LINC01184	-0.330459	0.245488	0.936532	0.818877	15720	TRUE	CD4 TCM	0.895551
48	SLC12A2	0.223771	0.655443	0.988598	0.988458	15720	TRUE	CD4 TCM	0.895551
48	FBN2	NA	NA	NA	NA	15720	TRUE	CD4 TCM	0.895551
48	SLC27A6	NA	NA	NA	NA	15720	TRUE	CD4 TCM	0.895551
48	ISOC1	-0.372904	0.368072	0.964271	0.792971	15720	TRUE	CD4 TCM	0.895551
48	CHSY3	NA	NA	NA	NA	15720	TRUE	CD4 TCM	0.895551
48	HINT1	-0.043227	0.693229	0.989213	0.949272	15720	TRUE	CD4 TCM	0.895551
48	LYRM7	-0.130622	0.729572	0.991153	0.917279	15720	TRUE	CD4 TCM	0.895551
48	CDC42SE2	0.0806969	0.539318	0.976959	0.918027	15720	TRUE	CD4 TCM	0.895551
48	RAPGEF6	0.185244	0.329305	0.962197	0.983063	15720	TRUE	CD4 TCM	0.895551
48	FNIP1	-0.00779747	0.984121	0.998829	0.994238	15720	TRUE	CD4 TCM	0.895551
48	MEIKIN	NA	NA	NA	NA	15720	TRUE	CD4 TCM	0.895551
48	ACSL6	0.383057	0.288119	0.950852	0.492876	15720	TRUE	CD4 TCM	0.895551
48	CSF2	NA	NA	NA	NA	15720	TRUE	CD4 TCM	0.895551
48	P4HA2	NA	NA	NA	NA	15720	TRUE	CD4 TCM	0.895551
48	SLC22A4	NA	NA	NA	NA	15720	TRUE	CD4 TCM	0.895551
48	MIR3936HG	NA	NA	NA	NA	15720	TRUE	CD4 TCM	0.895551
48	SLC22A5	0.358625	0.404625	0.964271	0.866022	15720	TRUE	CD4 TCM	0.895551
48	C5orf56	0.275286	0.136136	0.928302	0.931191	15720	TRUE	CD4 TCM	0.895551
48	AC116366.2	NA	NA	NA	NA	15720	TRUE	CD4 TCM	0.895551
48	AC116366.1	0.663736	0.408139	0.964271	0.965414	15720	TRUE	CD4 TCM	0.895551
48	IRF1	0.0298943	0.833762	0.995911	0.932122	15720	TRUE	CD4 TCM	0.895551
48	RAD50	-0.261466	0.35627	0.963756	0.953393	15720	TRUE	CD4 TCM	0.895551
48	TH2LCRR	NA	NA	NA	NA	15720	TRUE	CD4 TCM	0.895551
48	KIF3A	-0.294632	0.447997	0.967087	0.903006	15720	TRUE	CD4 TCM	0.895551
48	CCNI2	NA	NA	NA	NA	15720	TRUE	CD4 TCM	0.895551
48	SEPTIN8	0.5014	0.37314	0.964271	0.813102	15720	TRUE	CD4 TCM	0.895551
48	SHROOM1	NA	NA	NA	NA	15720	TRUE	CD4 TCM	0.895551
48	UQCRQ	0.0812316	0.530884	0.976959	0.977079	15720	TRUE	CD4 TCM	0.895551
48	AFF4	-0.207627	0.352251	0.963756	0.913374	15720	TRUE	CD4 TCM	0.895551
48	AC010240.3	NA	NA	NA	NA	15720	TRUE	CD4 TCM	0.895551
48	ZCCHC10	0.135164	0.650822	0.988598	0.984744	15720	TRUE	CD4 TCM	0.895551
48	AC113410.5	NA	NA	NA	NA	15720	TRUE	CD4 TCM	0.895551
48	AC113410.4	-0.616928	0.357991	0.963756	0.547635	15720	TRUE	CD4 TCM	0.895551
48	HSPA4	-0.174496	0.536827	0.976959	0.922607	15720	TRUE	CD4 TCM	0.895551
48	FSTL4	NA	NA	NA	NA	15720	TRUE	CD4 TCM	0.895551
48	C5orf15	-0.358716	0.352755	0.963756	0.842061	15720	TRUE	CD4 TCM	0.895551
48	VDAC1	-0.251257	0.155641	0.928302	0.908386	15720	TRUE	CD4 TCM	0.895551
48	AC008608.2	0.364794	0.565301	0.977901	0.779167	15720	TRUE	CD4 TCM	0.895551
48	TCF7	-0.195867	0.107765	0.912793	0.540201	15720	TRUE	CD4 TCM	0.895551
48	SKP1	-0.083622	0.486676	0.976959	0.959779	15720	TRUE	CD4 TCM	0.895551
48	PPP2CA	-0.285347	0.139947	0.928302	0.965739	15720	TRUE	CD4 TCM	0.895551
48	AC104109.2	0.196057	0.754587	0.991153	0.882447	15720	TRUE	CD4 TCM	0.895551
48	CDKL3	0.271356	0.495807	0.976959	0.869301	15720	TRUE	CD4 TCM	0.895551
48	UBE2B	0.0991369	0.494991	0.976959	0.968777	15720	TRUE	CD4 TCM	0.895551
48	AC109454.2	NA	NA	NA	NA	15720	TRUE	CD4 TCM	0.895551
48	CDKN2AIPNL	-0.280226	0.320983	0.95535	0.8863	15720	TRUE	CD4 TCM	0.895551
48	AC109454.3	NA	NA	NA	NA	15720	TRUE	CD4 TCM	0.895551
48	AC005355.1	NA	NA	NA	NA	15720	TRUE	CD4 TCM	0.895551
48	JADE2	0.00418874	0.986772	0.998908	0.99701	15720	TRUE	CD4 TCM	0.895551
48	SAR1B	-0.23	0.425798	0.964271	0.960263	15720	TRUE	CD4 TCM	0.895551
48	SEC24A	0.241658	0.631748	0.988598	0.889562	15720	TRUE	CD4 TCM	0.895551
48	CAMLG	-0.040007	0.827166	0.995538	0.985874	15720	TRUE	CD4 TCM	0.895551
48	DDX46	0.171872	0.26175	0.946567	0.9536	15720	TRUE	CD4 TCM	0.895551
48	C5orf24	0.330989	0.307279	0.950852	0.984385	15720	TRUE	CD4 TCM	0.895551
48	TXNDC15	-0.499012	0.176211	0.929707	0.948632	15720	TRUE	CD4 TCM	0.895551
48	PCBD2	-0.0271869	0.927739	0.998829	0.996683	15720	TRUE	CD4 TCM	0.895551
48	C5orf66	NA	NA	NA	NA	15720	TRUE	CD4 TCM	0.895551
48	H2AFY	-0.115469	0.53554	0.976959	0.989591	15720	TRUE	CD4 TCM	0.895551
48	TIFAB	NA	NA	NA	NA	15720	TRUE	CD4 TCM	0.895551
48	TGFBI	NA	NA	NA	NA	15720	TRUE	CD4 TCM	0.895551
48	SMAD5	-0.110966	0.775903	0.991557	0.986537	15720	TRUE	CD4 TCM	0.895551
48	SPOCK1	NA	NA	NA	NA	15720	TRUE	CD4 TCM	0.895551
48	KLHL3	-0.19912	0.75851	0.991153	0.75851	15720	TRUE	CD4 TCM	0.895551
48	HNRNPA0	-0.186673	0.162436	0.928302	0.978342	15720	TRUE	CD4 TCM	0.895551
48	AC106791.1	0.580716	0.312883	0.950852	0.892075	15720	TRUE	CD4 TCM	0.895551
48	PKD2L2	-0.0578043	0.919395	0.998829	0.963824	15720	TRUE	CD4 TCM	0.895551
48	FAM13B	-0.172183	0.548075	0.976959	0.990723	15720	TRUE	CD4 TCM	0.895551
48	BRD8	-0.952709	0.00443921	0.589486	0.437891	15720	TRUE	CD4 TCM	0.895551
48	CDC23	-0.47883	0.361262	0.964192	0.940992	15720	TRUE	CD4 TCM	0.895551
48	FAM53C	-0.126191	0.785448	0.993582	0.938168	15720	TRUE	CD4 TCM	0.895551
48	KDM3B	-0.0643576	0.840691	0.995932	0.993225	15720	TRUE	CD4 TCM	0.895551
48	EGR1	1.06427	0.0282029	0.805193	0.239761	15720	TRUE	CD4 TCM	0.895551
48	ETF1	-0.01761	0.953498	0.998829	0.982973	15720	TRUE	CD4 TCM	0.895551
48	HSPA9	-0.125849	0.518291	0.976959	0.987019	15720	TRUE	CD4 TCM	0.895551
48	CTNNA1	-0.0128535	0.983035	0.998829	0.991608	15720	TRUE	CD4 TCM	0.895551
48	SIL1	0.0545952	0.881505	0.998829	0.977581	15720	TRUE	CD4 TCM	0.895551
48	AC011405.1	NA	NA	NA	NA	15720	TRUE	CD4 TCM	0.895551
48	MATR3	-2.0808	0.0189288	0.774792	0.194837	15720	TRUE	CD4 TCM	0.895551
48	SNHG4	0.289187	0.671378	0.988598	0.9477	15720	TRUE	CD4 TCM	0.895551
48	MATR3.1	-0.121244	0.416676	0.964271	0.956808	15720	TRUE	CD4 TCM	0.895551
48	PAIP2	0.132116	0.333795	0.96296	0.903215	15720	TRUE	CD4 TCM	0.895551
48	AC135457.1	-0.1353	0.797127	0.994252	0.960294	15720	TRUE	CD4 TCM	0.895551
48	MZB1	NA	NA	NA	NA	15720	TRUE	CD4 TCM	0.895551
48	PROB1	NA	NA	NA	NA	15720	TRUE	CD4 TCM	0.895551
48	SPATA24	0.140376	0.829987	0.995538	0.969114	15720	TRUE	CD4 TCM	0.895551
48	DNAJC18	-0.332537	0.565333	0.977901	0.862838	15720	TRUE	CD4 TCM	0.895551
48	ECSCR	0.811081	0.280489	0.946567	0.280489	15720	TRUE	CD4 TCM	0.895551
48	TMEM173	0.151444	0.393008	0.964271	0.96713	15720	TRUE	CD4 TCM	0.895551
48	UBE2D2	-0.0763088	0.55301	0.976959	0.976397	15720	TRUE	CD4 TCM	0.895551
48	CXXC5	NA	NA	NA	NA	15720	TRUE	CD4 TCM	0.895551
48	CXXC5-AS1	NA	NA	NA	NA	15720	TRUE	CD4 TCM	0.895551
48	AC008667.1	NA	NA	NA	NA	15720	TRUE	CD4 TCM	0.895551
48	NRG2	0.24503	0.740326	0.991153	0.927762	15720	TRUE	CD4 TCM	0.895551
48	MALINC1	0.306182	0.570526	0.978762	0.593694	15720	TRUE	CD4 TCM	0.895551
48	PURA	-0.195362	0.335986	0.963022	0.891956	15720	TRUE	CD4 TCM	0.895551
48	IGIP	NA	NA	NA	NA	15720	TRUE	CD4 TCM	0.895551
48	AC011379.2	NA	NA	NA	NA	15720	TRUE	CD4 TCM	0.895551
48	CYSTM1	0.163787	0.635971	0.988598	0.993073	15720	TRUE	CD4 TCM	0.895551
48	PFDN1	0.360242	0.0260671	0.805193	0.634216	15720	TRUE	CD4 TCM	0.895551
48	HBEGF	1.2323	0.0832303	0.895006	0.132751	15720	TRUE	CD4 TCM	0.895551
48	AC008438.1	-0.363733	0.570225	0.978762	0.98817	15720	TRUE	CD4 TCM	0.895551
48	ANKHD1	0.276658	0.16703	0.928302	0.969654	15720	TRUE	CD4 TCM	0.895551
48	SRA1	-0.363828	0.171241	0.929707	0.946746	15720	TRUE	CD4 TCM	0.895551
48	EIF4EBP3	0.4761	0.12938	0.928302	0.922208	15720	TRUE	CD4 TCM	0.895551
48	APBB3	-0.165486	0.735583	0.991153	0.969033	15720	TRUE	CD4 TCM	0.895551
48	SLC35A4	-0.370265	0.305233	0.950852	0.880423	15720	TRUE	CD4 TCM	0.895551
48	CD14	NA	NA	NA	NA	15720	TRUE	CD4 TCM	0.895551
48	NDUFA2	0.00405301	0.97891	0.998829	0.992894	15720	TRUE	CD4 TCM	0.895551
48	TMCO6	0.345504	0.434611	0.966561	0.704154	15720	TRUE	CD4 TCM	0.895551
48	IK	-0.159189	0.264099	0.946567	0.760616	15720	TRUE	CD4 TCM	0.895551
48	WDR55	-0.481349	0.321298	0.95535	0.991423	15720	TRUE	CD4 TCM	0.895551
48	DND1	NA	NA	NA	NA	15720	TRUE	CD4 TCM	0.895551
48	HARS	-0.276193	0.310984	0.950852	0.938101	15720	TRUE	CD4 TCM	0.895551
48	HARS2	-0.336189	0.446801	0.96683	0.837112	15720	TRUE	CD4 TCM	0.895551
48	ZMAT2	-0.204791	0.308348	0.950852	0.998417	15720	TRUE	CD4 TCM	0.895551
48	TAF7	0.102516	0.568311	0.978762	0.932188	15720	TRUE	CD4 TCM	0.895551
48	DIAPH1	0.155729	0.436085	0.966561	0.902526	15720	TRUE	CD4 TCM	0.895551
48	AC008781.1	NA	NA	NA	NA	15720	TRUE	CD4 TCM	0.895551
48	HDAC3	-0.291792	0.314968	0.950852	0.939303	15720	TRUE	CD4 TCM	0.895551
48	RELL2	-0.339084	0.371304	0.964271	0.981252	15720	TRUE	CD4 TCM	0.895551
48	FCHSD1	-0.360843	0.386553	0.964271	0.999917	15720	TRUE	CD4 TCM	0.895551
48	ARAP3	NA	NA	NA	NA	15720	TRUE	CD4 TCM	0.895551
48	DELE1	0.280384	0.365522	0.964271	0.970365	15720	TRUE	CD4 TCM	0.895551
48	PCDH12	-1.15461	0.14553	0.928302	0.230682	15720	TRUE	CD4 TCM	0.895551
48	RNF14	-0.716949	0.0806791	0.895006	0.658706	15720	TRUE	CD4 TCM	0.895551
48	GNPDA1	0.359769	0.29589	0.950852	0.875914	15720	TRUE	CD4 TCM	0.895551
48	NDFIP1	-0.0764486	0.570091	0.978762	0.931912	15720	TRUE	CD4 TCM	0.895551
48	ARHGAP26	0.713207	0.0619362	0.863709	0.331447	15720	TRUE	CD4 TCM	0.895551
48	ARHGAP26-AS1	NA	NA	NA	NA	15720	TRUE	CD4 TCM	0.895551
48	ARHGAP26-IT1	NA	NA	NA	NA	15720	TRUE	CD4 TCM	0.895551
48	NR3C1	0.125806	0.401701	0.964271	0.819786	15720	TRUE	CD4 TCM	0.895551
48	HMHB1	NA	NA	NA	NA	15720	TRUE	CD4 TCM	0.895551
48	YIPF5	0.232992	0.372874	0.964271	0.904177	15720	TRUE	CD4 TCM	0.895551
48	KCTD16	1.62248	0.0259723	0.805193	0.0958764	15720	TRUE	CD4 TCM	0.895551
48	PRELID2	NA	NA	NA	NA	15720	TRUE	CD4 TCM	0.895551
48	LARS	0.00856736	0.964037	0.998829	0.999624	15720	TRUE	CD4 TCM	0.895551
48	RBM27	0.0159723	0.935004	0.998829	0.98799	15720	TRUE	CD4 TCM	0.895551
48	TCERG1	-0.271353	0.268504	0.946567	0.786497	15720	TRUE	CD4 TCM	0.895551
48	AC008728.1	NA	NA	NA	NA	15720	TRUE	CD4 TCM	0.895551
48	PPP2R2B	-1.53307	0.00603488	0.634525	0.276139	15720	TRUE	CD4 TCM	0.895551
48	DPYSL3	NA	NA	NA	NA	15720	TRUE	CD4 TCM	0.895551
48	JAKMIP2-AS1	NA	NA	NA	NA	15720	TRUE	CD4 TCM	0.895551
48	JAKMIP2	0.067578	0.890797	0.998829	0.930515	15720	TRUE	CD4 TCM	0.895551
48	SCGB3A2	NA	NA	NA	NA	15720	TRUE	CD4 TCM	0.895551
48	AC011346.1	-0.645689	0.42975	0.964271	0.67656	15720	TRUE	CD4 TCM	0.895551
48	FBXO38	0.133008	0.76011	0.991153	0.943515	15720	TRUE	CD4 TCM	0.895551
48	ADRB2	-0.929066	0.19311	0.929707	0.7144	15720	TRUE	CD4 TCM	0.895551
48	SH3TC2	NA	NA	NA	NA	15720	TRUE	CD4 TCM	0.895551
48	ABLIM3	NA	NA	NA	NA	15720	TRUE	CD4 TCM	0.895551
48	GRPEL2	-0.144562	0.768907	0.991153	0.972183	15720	TRUE	CD4 TCM	0.895551
48	GRPEL2-AS1	NA	NA	NA	NA	15720	TRUE	CD4 TCM	0.895551
48	PCYOX1L	-0.0248284	0.95731	0.998829	0.981017	15720	TRUE	CD4 TCM	0.895551
48	CSNK1A1	-0.0250359	0.886747	0.998829	0.959479	15720	TRUE	CD4 TCM	0.895551
48	ARHGEF37	-0.402122	0.61747	0.98725	0.834355	15720	TRUE	CD4 TCM	0.895551
48	PPARGC1B	0.854448	0.225489	0.9362	0.637234	15720	TRUE	CD4 TCM	0.895551
48	PDE6A	NA	NA	NA	NA	15720	TRUE	CD4 TCM	0.895551
48	SLC26A2	-0.667223	0.33992	0.963756	0.843755	15720	TRUE	CD4 TCM	0.895551
48	TIGD6	NA	NA	NA	NA	15720	TRUE	CD4 TCM	0.895551
48	HMGXB3	0.104746	0.78145	0.992694	0.943427	15720	TRUE	CD4 TCM	0.895551
48	CSF1R	NA	NA	NA	NA	15720	TRUE	CD4 TCM	0.895551
48	PDGFRB	NA	NA	NA	NA	15720	TRUE	CD4 TCM	0.895551
48	ARSI	NA	NA	NA	NA	15720	TRUE	CD4 TCM	0.895551
48	TCOF1	-0.406377	0.269018	0.946567	0.971027	15720	TRUE	CD4 TCM	0.895551
48	CD74	0.0711346	0.56157	0.976959	0.788426	15720	TRUE	CD4 TCM	0.895551
48	AC011388.1	1.13461	0.150252	0.928302	0.284317	15720	TRUE	CD4 TCM	0.895551
48	RPS14	-0.0178945	0.855374	0.998829	0.971476	15720	TRUE	CD4 TCM	0.895551
48	NDST1-AS1	NA	NA	NA	NA	15720	TRUE	CD4 TCM	0.895551
48	NDST1	NA	NA	NA	NA	15720	TRUE	CD4 TCM	0.895551
48	SYNPO	NA	NA	NA	NA	15720	TRUE	CD4 TCM	0.895551
48	RBM22	0.0686457	0.77763	0.991791	0.949412	15720	TRUE	CD4 TCM	0.895551
48	DCTN4	0.37989	0.180951	0.929707	0.955295	15720	TRUE	CD4 TCM	0.895551
48	SMIM3	-0.12921	0.814438	0.995538	0.997114	15720	TRUE	CD4 TCM	0.895551
48	IRGM	1.59535	0.00942291	0.670032	0.24219	15720	TRUE	CD4 TCM	0.895551
48	ZNF300	NA	NA	NA	NA	15720	TRUE	CD4 TCM	0.895551
48	GPX3	NA	NA	NA	NA	15720	TRUE	CD4 TCM	0.895551
48	TNIP1	-0.249397	0.213848	0.933787	0.677142	15720	TRUE	CD4 TCM	0.895551
48	ANXA6	-0.237247	0.0859938	0.895006	0.766647	15720	TRUE	CD4 TCM	0.895551
48	CCDC69	0.342309	0.101396	0.912793	0.687192	15720	TRUE	CD4 TCM	0.895551
48	GM2A	-0.220287	0.679673	0.988598	0.99418	15720	TRUE	CD4 TCM	0.895551
48	SLC36A1	NA	NA	NA	NA	15720	TRUE	CD4 TCM	0.895551
48	AC011337.1	NA	NA	NA	NA	15720	TRUE	CD4 TCM	0.895551
48	SPARC	NA	NA	NA	NA	15720	TRUE	CD4 TCM	0.895551
48	ATOX1	-0.129774	0.540798	0.976959	0.906448	15720	TRUE	CD4 TCM	0.895551
48	AC091982.3	-0.299364	0.687632	0.988598	0.809217	15720	TRUE	CD4 TCM	0.895551
48	G3BP1	0.018581	0.920501	0.998829	0.981599	15720	TRUE	CD4 TCM	0.895551
48	LINC01933	NA	NA	NA	NA	15720	TRUE	CD4 TCM	0.895551
48	AC008571.2	NA	NA	NA	NA	15720	TRUE	CD4 TCM	0.895551
48	LINC01470	NA	NA	NA	NA	15720	TRUE	CD4 TCM	0.895551
48	FAM114A2	0.228976	0.618548	0.98725	0.906117	15720	TRUE	CD4 TCM	0.895551
48	MFAP3	-0.0402553	0.941434	0.998829	0.950297	15720	TRUE	CD4 TCM	0.895551
48	GALNT10	-0.0762855	0.858181	0.998829	0.981144	15720	TRUE	CD4 TCM	0.895551
48	SAP30L-AS1	-1.14387	0.168555	0.928302	0.404936	15720	TRUE	CD4 TCM	0.895551
48	SAP30L	-0.300037	0.373975	0.964271	0.929715	15720	TRUE	CD4 TCM	0.895551
48	LARP1	0.140335	0.608317	0.98725	0.988596	15720	TRUE	CD4 TCM	0.895551
48	FAXDC2	NA	NA	NA	NA	15720	TRUE	CD4 TCM	0.895551
48	CNOT8	-0.172762	0.43957	0.966561	0.836685	15720	TRUE	CD4 TCM	0.895551
48	GEMIN5	0.372862	0.454457	0.969163	0.770033	15720	TRUE	CD4 TCM	0.895551
48	MRPL22	-0.131651	0.61352	0.98725	0.976226	15720	TRUE	CD4 TCM	0.895551
48	SGCD	NA	NA	NA	NA	15720	TRUE	CD4 TCM	0.895551
48	TIMD4	NA	NA	NA	NA	15720	TRUE	CD4 TCM	0.895551
48	HAVCR1	NA	NA	NA	NA	15720	TRUE	CD4 TCM	0.895551
48	HAVCR2	NA	NA	NA	NA	15720	TRUE	CD4 TCM	0.895551
48	AC011377.1	NA	NA	NA	NA	15720	TRUE	CD4 TCM	0.895551
48	MED7	-0.156408	0.719194	0.991153	0.891225	15720	TRUE	CD4 TCM	0.895551
48	ITK	-0.385263	0.0161836	0.751845	0.655566	15720	TRUE	CD4 TCM	0.895551
48	AC010609.1	-0.150003	0.718353	0.991153	0.835558	15720	TRUE	CD4 TCM	0.895551
48	AC009185.1	-1.30888	0.110841	0.912793	0.222021	15720	TRUE	CD4 TCM	0.895551
48	CYFIP2	-0.0548481	0.720524	0.991153	0.987122	15720	TRUE	CD4 TCM	0.895551
48	ADAM19	0.281639	0.295135	0.950852	0.675471	15720	TRUE	CD4 TCM	0.895551
48	AC106801.1	NA	NA	NA	NA	15720	TRUE	CD4 TCM	0.895551
48	THG1L	-0.42041	0.404466	0.964271	0.951982	15720	TRUE	CD4 TCM	0.895551
48	LSM11	NA	NA	NA	NA	15720	TRUE	CD4 TCM	0.895551
48	CLINT1	-0.117055	0.582233	0.982137	0.990908	15720	TRUE	CD4 TCM	0.895551
48	LINC02227	NA	NA	NA	NA	15720	TRUE	CD4 TCM	0.895551
48	EBF1	NA	NA	NA	NA	15720	TRUE	CD4 TCM	0.895551
48	LINC02202	NA	NA	NA	NA	15720	TRUE	CD4 TCM	0.895551
48	RNF145	0.217013	0.290528	0.950852	0.88203	15720	TRUE	CD4 TCM	0.895551
48	UBLCP1	-0.354634	0.103105	0.912793	0.97735	15720	TRUE	CD4 TCM	0.895551
48	AC008691.1	NA	NA	NA	NA	15720	TRUE	CD4 TCM	0.895551
48	LINC01845	NA	NA	NA	NA	15720	TRUE	CD4 TCM	0.895551
48	TTC1	0.0113364	0.955432	0.998829	0.985812	15720	TRUE	CD4 TCM	0.895551
48	PWWP2A	-0.373473	0.317986	0.953901	0.847329	15720	TRUE	CD4 TCM	0.895551
48	SLU7	-0.297729	0.303396	0.950852	0.9917	15720	TRUE	CD4 TCM	0.895551
48	PTTG1	-0.0294147	0.941998	0.998829	0.981982	15720	TRUE	CD4 TCM	0.895551
48	MIR3142HG	NA	NA	NA	NA	15720	TRUE	CD4 TCM	0.895551
48	AC113414.1	NA	NA	NA	NA	15720	TRUE	CD4 TCM	0.895551
48	CCNG1	0.135752	0.461338	0.97123	0.817732	15720	TRUE	CD4 TCM	0.895551
48	NUDCD2	0.0506809	0.800819	0.995538	0.970065	15720	TRUE	CD4 TCM	0.895551
48	HMMR	NA	NA	NA	NA	15720	TRUE	CD4 TCM	0.895551
48	MAT2B	-0.378458	0.022352	0.805193	0.595779	15720	TRUE	CD4 TCM	0.895551
48	AC008415.1	NA	NA	NA	NA	15720	TRUE	CD4 TCM	0.895551
48	TENM2	NA	NA	NA	NA	15720	TRUE	CD4 TCM	0.895551
48	WWC1	NA	NA	NA	NA	15720	TRUE	CD4 TCM	0.895551
48	RARS	-0.298036	0.44072	0.966561	0.863598	15720	TRUE	CD4 TCM	0.895551
48	PANK3	-0.774755	0.130062	0.928302	0.710764	15720	TRUE	CD4 TCM	0.895551
48	SPDL1	0.0337542	0.953802	0.998829	0.953802	15720	TRUE	CD4 TCM	0.895551
48	DOCK2	0.04079	0.830008	0.995538	0.965283	15720	TRUE	CD4 TCM	0.895551
48	INSYN2B	0.337849	0.615071	0.98725	0.870443	15720	TRUE	CD4 TCM	0.895551
48	C5orf58	NA	NA	NA	NA	15720	TRUE	CD4 TCM	0.895551
48	LCP2	-0.130292	0.371023	0.964271	0.832043	15720	TRUE	CD4 TCM	0.895551
48	LINC01366	NA	NA	NA	NA	15720	TRUE	CD4 TCM	0.895551
48	AC034199.1	NA	NA	NA	NA	15720	TRUE	CD4 TCM	0.895551
48	KCNIP1	NA	NA	NA	NA	15720	TRUE	CD4 TCM	0.895551
48	KCNMB1	NA	NA	NA	NA	15720	TRUE	CD4 TCM	0.895551
48	RANBP17	NA	NA	NA	NA	15720	TRUE	CD4 TCM	0.895551
48	NPM1	-0.0297554	0.790743	0.994252	0.986821	15720	TRUE	CD4 TCM	0.895551
48	FBXW11	-0.0328635	0.906175	0.998829	0.965254	15720	TRUE	CD4 TCM	0.895551
48	STK10	-0.153966	0.41428	0.964271	0.950594	15720	TRUE	CD4 TCM	0.895551
48	UBTD2	-0.139376	0.866914	0.998829	0.975709	15720	TRUE	CD4 TCM	0.895551
48	SH3PXD2B	NA	NA	NA	NA	15720	TRUE	CD4 TCM	0.895551
48	NEURL1B	NA	NA	NA	NA	15720	TRUE	CD4 TCM	0.895551
48	AC022217.3	-0.774599	0.0145964	0.751205	0.655393	15720	TRUE	CD4 TCM	0.895551
48	DUSP1	0.0563497	0.801352	0.995538	0.915341	15720	TRUE	CD4 TCM	0.895551
48	ERGIC1	-0.117012	0.735561	0.991153	0.995869	15720	TRUE	CD4 TCM	0.895551
48	AC008429.1	-0.318071	0.73739	0.991153	0.73739	15720	TRUE	CD4 TCM	0.895551
48	RPL26L1	0.0562121	0.836369	0.995911	0.994228	15720	TRUE	CD4 TCM	0.895551
48	ATP6V0E1	-0.192547	0.14735	0.928302	0.93518	15720	TRUE	CD4 TCM	0.895551
48	CREBRF	-0.00250057	0.989395	0.99903	0.999767	15720	TRUE	CD4 TCM	0.895551
48	BNIP1	0.378663	0.393803	0.964271	0.826111	15720	TRUE	CD4 TCM	0.895551
48	BOD1	-0.719054	0.0577447	0.863709	0.503811	15720	TRUE	CD4 TCM	0.895551
48	CPEB4	-0.119778	0.813904	0.995538	0.997409	15720	TRUE	CD4 TCM	0.895551
48	SFXN1	-0.129484	0.46516	0.972099	0.988197	15720	TRUE	CD4 TCM	0.895551
48	HRH2	-0.677458	0.136887	0.928302	0.927281	15720	TRUE	CD4 TCM	0.895551
48	AC138965.2	NA	NA	NA	NA	15720	TRUE	CD4 TCM	0.895551
48	THOC3	0.0613658	0.725266	0.991153	0.961545	15720	TRUE	CD4 TCM	0.895551
48	AC139491.3	NA	NA	NA	NA	15720	TRUE	CD4 TCM	0.895551
48	AC139491.1	0.211794	0.771572	0.991153	0.771572	15720	TRUE	CD4 TCM	0.895551
48	FAM153B	0.188427	0.702226	0.991153	0.836493	15720	TRUE	CD4 TCM	0.895551
48	SIMC1	0.100099	0.789455	0.994252	0.922238	15720	TRUE	CD4 TCM	0.895551
48	KIAA1191	-0.890489	0.0137401	0.751205	0.372944	15720	TRUE	CD4 TCM	0.895551
48	ARL10	0.692433	0.246703	0.937842	0.792385	15720	TRUE	CD4 TCM	0.895551
48	NOP16	0.386128	0.249871	0.943269	0.788781	15720	TRUE	CD4 TCM	0.895551
48	HIGD2A	0.0763998	0.524907	0.976959	0.974204	15720	TRUE	CD4 TCM	0.895551
48	CLTB	-0.449889	0.0251813	0.805193	0.997028	15720	TRUE	CD4 TCM	0.895551
48	FAF2	-0.317766	0.519709	0.976959	0.966792	15720	TRUE	CD4 TCM	0.895551
48	RNF44	-0.33816	0.150733	0.928302	0.704128	15720	TRUE	CD4 TCM	0.895551
48	CDHR2	NA	NA	NA	NA	15720	TRUE	CD4 TCM	0.895551
48	GPRIN1	NA	NA	NA	NA	15720	TRUE	CD4 TCM	0.895551
48	TSPAN17	-0.306247	0.508124	0.976959	0.941721	15720	TRUE	CD4 TCM	0.895551
48	UNC5A	NA	NA	NA	NA	15720	TRUE	CD4 TCM	0.895551
48	HK3	NA	NA	NA	NA	15720	TRUE	CD4 TCM	0.895551
48	UIMC1	-0.286888	0.261648	0.946567	0.992739	15720	TRUE	CD4 TCM	0.895551
48	ZNF346	-0.599094	0.273023	0.946567	0.948908	15720	TRUE	CD4 TCM	0.895551
48	NSD1	-0.0428628	0.857421	0.998829	0.998282	15720	TRUE	CD4 TCM	0.895551
48	AC146507.3	NA	NA	NA	NA	15720	TRUE	CD4 TCM	0.895551
48	RAB24	0.176048	0.509227	0.976959	0.930109	15720	TRUE	CD4 TCM	0.895551
48	MXD3	0.368525	0.681385	0.988598	0.86077	15720	TRUE	CD4 TCM	0.895551
48	PRELID1	-0.155352	0.287573	0.950852	0.850431	15720	TRUE	CD4 TCM	0.895551
48	LMAN2	-0.0892952	0.605877	0.98725	0.952526	15720	TRUE	CD4 TCM	0.895551
48	RGS14	-0.232039	0.277442	0.946567	0.999914	15720	TRUE	CD4 TCM	0.895551
48	F12	0.958892	0.0824518	0.895006	0.506471	15720	TRUE	CD4 TCM	0.895551
48	GRK6	-0.123297	0.442967	0.966561	0.914276	15720	TRUE	CD4 TCM	0.895551
48	PRR7-AS1	NA	NA	NA	NA	15720	TRUE	CD4 TCM	0.895551
48	PRR7	0.114655	0.703051	0.991153	0.788064	15720	TRUE	CD4 TCM	0.895551
48	DBN1	NA	NA	NA	NA	15720	TRUE	CD4 TCM	0.895551
48	PDLIM7	-0.70872	0.297789	0.950852	0.903308	15720	TRUE	CD4 TCM	0.895551
48	AC145098.1	NA	NA	NA	NA	15720	TRUE	CD4 TCM	0.895551
48	DOK3	NA	NA	NA	NA	15720	TRUE	CD4 TCM	0.895551
48	DDX41	0.0164522	0.963111	0.998829	0.994796	15720	TRUE	CD4 TCM	0.895551
48	FAM193B	-0.409935	0.366044	0.964271	0.771125	15720	TRUE	CD4 TCM	0.895551
48	TMED9	-0.233509	0.231701	0.936532	0.986457	15720	TRUE	CD4 TCM	0.895551
48	B4GALT7	-0.991929	0.0590375	0.863709	0.654294	15720	TRUE	CD4 TCM	0.895551
48	AC139795.2	NA	NA	NA	NA	15720	TRUE	CD4 TCM	0.895551
48	FAM153A	-0.394379	0.4579	0.969471	0.840875	15720	TRUE	CD4 TCM	0.895551
48	AC106795.3	0.0328403	0.952983	0.998829	0.952983	15720	TRUE	CD4 TCM	0.895551
48	AC106795.2	0.0477325	0.959014	0.998829	0.959014	15720	TRUE	CD4 TCM	0.895551
48	FAM153CP	-0.61701	0.150786	0.928302	0.617486	15720	TRUE	CD4 TCM	0.895551
48	N4BP3	-1.32029	0.110841	0.912793	0.932363	15720	TRUE	CD4 TCM	0.895551
48	RMND5B	-0.0786556	0.845074	0.996669	0.98945	15720	TRUE	CD4 TCM	0.895551
48	NHP2	0.0191104	0.896305	0.998829	0.985611	15720	TRUE	CD4 TCM	0.895551
48	HNRNPAB	0.256206	0.178756	0.929707	0.750666	15720	TRUE	CD4 TCM	0.895551
48	PHYKPL	-0.0806312	0.705025	0.991153	0.97679	15720	TRUE	CD4 TCM	0.895551
48	COL23A1	NA	NA	NA	NA	15720	TRUE	CD4 TCM	0.895551
48	CLK4	0.180424	0.536845	0.976959	0.944092	15720	TRUE	CD4 TCM	0.895551
48	ZNF354A	-0.284624	0.489265	0.976959	0.914016	15720	TRUE	CD4 TCM	0.895551
48	ZNF354B	-0.263666	0.626115	0.988598	0.913604	15720	TRUE	CD4 TCM	0.895551
48	ZFP2	-0.116163	0.877831	0.998829	0.877831	15720	TRUE	CD4 TCM	0.895551
48	ZNF879	0.592572	0.316247	0.951657	0.548879	15720	TRUE	CD4 TCM	0.895551
48	ZNF354C	0.161811	0.829918	0.995538	0.926407	15720	TRUE	CD4 TCM	0.895551
48	ADAMTS2	NA	NA	NA	NA	15720	TRUE	CD4 TCM	0.895551
48	RUFY1	0.189472	0.562815	0.977027	0.926106	15720	TRUE	CD4 TCM	0.895551
48	HNRNPH1	-0.0626725	0.750519	0.991153	0.942295	15720	TRUE	CD4 TCM	0.895551
48	AC136604.3	NA	NA	NA	NA	15720	TRUE	CD4 TCM	0.895551
48	CANX	-0.078439	0.610933	0.98725	0.933644	15720	TRUE	CD4 TCM	0.895551
48	MAML1	0.23888	0.530112	0.976959	0.921372	15720	TRUE	CD4 TCM	0.895551
48	LTC4S	-0.135286	0.748619	0.991153	0.946406	15720	TRUE	CD4 TCM	0.895551
48	MGAT4B	-0.195067	0.517547	0.976959	0.940182	15720	TRUE	CD4 TCM	0.895551
48	SQSTM1	-0.108012	0.486591	0.976959	0.981354	15720	TRUE	CD4 TCM	0.895551
48	MRNIP	-0.513588	0.196516	0.929707	0.563971	15720	TRUE	CD4 TCM	0.895551
48	AC008393.1	NA	NA	NA	NA	15720	TRUE	CD4 TCM	0.895551
48	TBC1D9B	0.162475	0.651086	0.988598	0.991291	15720	TRUE	CD4 TCM	0.895551
48	RNF130	-0.154875	0.626908	0.988598	0.842984	15720	TRUE	CD4 TCM	0.895551
48	AC010285.3	NA	NA	NA	NA	15720	TRUE	CD4 TCM	0.895551
48	MAPK9	-0.36924	0.247743	0.939698	0.893948	15720	TRUE	CD4 TCM	0.895551
48	AC008610.1	-0.0122629	0.972361	0.998829	0.972361	15720	TRUE	CD4 TCM	0.895551
48	GFPT2	NA	NA	NA	NA	15720	TRUE	CD4 TCM	0.895551
48	CNOT6	-0.0238182	0.959389	0.998829	0.989973	15720	TRUE	CD4 TCM	0.895551
48	SCGB3A1	-0.374428	0.682757	0.988598	0.852218	15720	TRUE	CD4 TCM	0.895551
48	FLT4	NA	NA	NA	NA	15720	TRUE	CD4 TCM	0.895551
48	MGAT1	-0.334201	0.184575	0.929707	0.900448	15720	TRUE	CD4 TCM	0.895551
48	HEIH	-0.217559	0.537495	0.976959	0.797782	15720	TRUE	CD4 TCM	0.895551
48	LINC00847	0.00728272	0.988774	0.998966	0.988774	15720	TRUE	CD4 TCM	0.895551
48	AC022413.2	NA	NA	NA	NA	15720	TRUE	CD4 TCM	0.895551
48	ZFP62	-0.334738	0.367631	0.964271	0.899924	15720	TRUE	CD4 TCM	0.895551
48	BTNL9	NA	NA	NA	NA	15720	TRUE	CD4 TCM	0.895551
48	LINC01962	NA	NA	NA	NA	15720	TRUE	CD4 TCM	0.895551
48	AC008443.5	-0.435664	0.371529	0.964271	0.724954	15720	TRUE	CD4 TCM	0.895551
48	TRIM7	NA	NA	NA	NA	15720	TRUE	CD4 TCM	0.895551
48	AC008443.9	NA	NA	NA	NA	15720	TRUE	CD4 TCM	0.895551
48	TRIM41	-0.0255321	0.95226	0.998829	0.957865	15720	TRUE	CD4 TCM	0.895551
48	RACK1	-0.077253	0.461753	0.97123	0.934164	15720	TRUE	CD4 TCM	0.895551
48	AC008443.1	0.695683	0.170931	0.929707	0.551293	15720	TRUE	CD4 TCM	0.895551
48	TRIM52	0.171441	0.643386	0.988598	0.949133	15720	TRUE	CD4 TCM	0.895551
48	TRIM52-AS1	-0.605658	0.0466641	0.832602	0.432827	15720	TRUE	CD4 TCM	0.895551
48	AC138035.1	NA	NA	NA	NA	15720	TRUE	CD4 TCM	0.895551
48	AL365272.1	NA	NA	NA	NA	15720	TRUE	CD4 TCM	0.895551
48	DUSP22	-0.244645	0.435386	0.966561	0.960976	15720	TRUE	CD4 TCM	0.895551
48	IRF4	-0.79481	0.237793	0.936532	0.681731	15720	TRUE	CD4 TCM	0.895551
48	EXOC2	0.164228	0.518059	0.976959	0.980189	15720	TRUE	CD4 TCM	0.895551
48	AL357054.2	0.660402	0.409461	0.964271	0.409461	15720	TRUE	CD4 TCM	0.895551
48	AL357054.4	NA	NA	NA	NA	15720	TRUE	CD4 TCM	0.895551
48	GMDS	0.251956	0.382379	0.964271	0.957389	15720	TRUE	CD4 TCM	0.895551
48	GMDS-DT	-0.182105	0.616008	0.98725	0.930616	15720	TRUE	CD4 TCM	0.895551
48	AL031768.2	NA	NA	NA	NA	15720	TRUE	CD4 TCM	0.895551
48	MYLK4	NA	NA	NA	NA	15720	TRUE	CD4 TCM	0.895551
48	WRNIP1	-0.0396898	0.880527	0.998829	0.994969	15720	TRUE	CD4 TCM	0.895551
48	SERPINB1	0.06815	0.666014	0.988598	0.946103	15720	TRUE	CD4 TCM	0.895551
48	SERPINB9P1	0.00692878	0.985304	0.998829	0.997203	15720	TRUE	CD4 TCM	0.895551
48	SERPINB9	-0.357708	0.205424	0.929707	0.607474	15720	TRUE	CD4 TCM	0.895551
48	SERPINB6	-0.235934	0.440945	0.966561	0.828421	15720	TRUE	CD4 TCM	0.895551
48	LINC01011	0.967124	0.0558959	0.861981	0.765931	15720	TRUE	CD4 TCM	0.895551
48	NQO2	-0.7879	0.036079	0.814499	0.720889	15720	TRUE	CD4 TCM	0.895551
48	AL133351.1	NA	NA	NA	NA	15720	TRUE	CD4 TCM	0.895551
48	RIPK1	-0.178412	0.568078	0.978762	0.927337	15720	TRUE	CD4 TCM	0.895551
48	AL031963.3	1.14622	0.0279808	0.805193	0.765271	15720	TRUE	CD4 TCM	0.895551
48	BPHL	NA	NA	NA	NA	15720	TRUE	CD4 TCM	0.895551
48	TUBB2A	0.531084	0.148054	0.928302	0.355268	15720	TRUE	CD4 TCM	0.895551
48	PSMG4	-0.224041	0.300278	0.950852	0.88616	15720	TRUE	CD4 TCM	0.895551
48	SLC22A23	0.800672	0.107186	0.912793	0.252216	15720	TRUE	CD4 TCM	0.895551
48	PXDC1	NA	NA	NA	NA	15720	TRUE	CD4 TCM	0.895551
48	FAM50B	-0.0515857	0.926724	0.998829	0.98517	15720	TRUE	CD4 TCM	0.895551
48	AL138831.1	NA	NA	NA	NA	15720	TRUE	CD4 TCM	0.895551
48	PRPF4B	0.402884	0.0118275	0.734075	0.99421	15720	TRUE	CD4 TCM	0.895551
48	FAM217A	NA	NA	NA	NA	15720	TRUE	CD4 TCM	0.895551
48	ECI2	-0.259582	0.378556	0.964271	0.905717	15720	TRUE	CD4 TCM	0.895551
48	AL162718.1	NA	NA	NA	NA	15720	TRUE	CD4 TCM	0.895551
48	CDYL	0.405221	0.270759	0.946567	0.759555	15720	TRUE	CD4 TCM	0.895551
48	RPP40	-0.363086	0.571137	0.978762	0.94432	15720	TRUE	CD4 TCM	0.895551
48	AL359643.3	NA	NA	NA	NA	15720	TRUE	CD4 TCM	0.895551
48	LYRM4	-0.952116	0.0249411	0.805193	0.850932	15720	TRUE	CD4 TCM	0.895551
48	FARS2	-0.0109249	0.968343	0.998829	0.995702	15720	TRUE	CD4 TCM	0.895551
48	AL022097.1	NA	NA	NA	NA	15720	TRUE	CD4 TCM	0.895551
48	F13A1	NA	NA	NA	NA	15720	TRUE	CD4 TCM	0.895551
48	LY86-AS1	NA	NA	NA	NA	15720	TRUE	CD4 TCM	0.895551
48	LY86	NA	NA	NA	NA	15720	TRUE	CD4 TCM	0.895551
48	AL031123.1	NA	NA	NA	NA	15720	TRUE	CD4 TCM	0.895551
48	RREB1	0.26789	0.552519	0.976959	0.998746	15720	TRUE	CD4 TCM	0.895551
48	SSR1	-0.358993	0.0628008	0.863709	0.92457	15720	TRUE	CD4 TCM	0.895551
48	AL139095.4	NA	NA	NA	NA	15720	TRUE	CD4 TCM	0.895551
48	CAGE1	1.03701	0.0865079	0.895006	0.526237	15720	TRUE	CD4 TCM	0.895551
48	RIOK1	-0.650211	0.105552	0.912793	0.83589	15720	TRUE	CD4 TCM	0.895551
48	DSP	NA	NA	NA	NA	15720	TRUE	CD4 TCM	0.895551
48	SNRNP48	0.158019	0.665478	0.988598	0.979206	15720	TRUE	CD4 TCM	0.895551
48	BMP6	NA	NA	NA	NA	15720	TRUE	CD4 TCM	0.895551
48	TXNDC5	-0.467946	0.358034	0.963756	0.691359	15720	TRUE	CD4 TCM	0.895551
48	BLOC1S5	-0.0490011	0.886116	0.998829	0.973433	15720	TRUE	CD4 TCM	0.895551
48	EEF1E1	0.201394	0.40788	0.964271	0.954677	15720	TRUE	CD4 TCM	0.895551
48	SLC35B3	-0.812924	0.0817541	0.895006	0.932516	15720	TRUE	CD4 TCM	0.895551
48	HULC	NA	NA	NA	NA	15720	TRUE	CD4 TCM	0.895551
48	GCNT2	-0.0198238	0.964062	0.998829	0.97258	15720	TRUE	CD4 TCM	0.895551
48	AL358777.1	NA	NA	NA	NA	15720	TRUE	CD4 TCM	0.895551
48	C6orf52	NA	NA	NA	NA	15720	TRUE	CD4 TCM	0.895551
48	PAK1IP1	-0.0490492	0.888089	0.998829	0.977561	15720	TRUE	CD4 TCM	0.895551
48	TMEM14C	0.157431	0.373816	0.964271	0.618296	15720	TRUE	CD4 TCM	0.895551
48	TMEM14B	0.144746	0.310972	0.950852	0.95378	15720	TRUE	CD4 TCM	0.895551
48	MAK	-0.93598	0.246096	0.936532	0.679377	15720	TRUE	CD4 TCM	0.895551
48	SYCP2L	NA	NA	NA	NA	15720	TRUE	CD4 TCM	0.895551
48	SMIM13	0.836387	0.0779735	0.895006	0.423272	15720	TRUE	CD4 TCM	0.895551
48	ERVFRD-1	NA	NA	NA	NA	15720	TRUE	CD4 TCM	0.895551
48	AL139807.1	0.0027379	0.996278	0.999498	0.996278	15720	TRUE	CD4 TCM	0.895551
48	NEDD9	0.125364	0.676727	0.988598	0.911185	15720	TRUE	CD4 TCM	0.895551
48	AL445430.2	NA	NA	NA	NA	15720	TRUE	CD4 TCM	0.895551
48	TMEM170B	NA	NA	NA	NA	15720	TRUE	CD4 TCM	0.895551
48	ADTRP	0.00877502	0.976306	0.998829	0.976306	15720	TRUE	CD4 TCM	0.895551
48	AL022724.3	NA	NA	NA	NA	15720	TRUE	CD4 TCM	0.895551
48	AL157373.2	NA	NA	NA	NA	15720	TRUE	CD4 TCM	0.895551
48	HIVEP1	-0.135978	0.6599	0.988598	0.899536	15720	TRUE	CD4 TCM	0.895551
48	EDN1	NA	NA	NA	NA	15720	TRUE	CD4 TCM	0.895551
48	PHACTR1	NA	NA	NA	NA	15720	TRUE	CD4 TCM	0.895551
48	TBC1D7	0.470961	0.259423	0.946567	0.791148	15720	TRUE	CD4 TCM	0.895551
48	GFOD1	NA	NA	NA	NA	15720	TRUE	CD4 TCM	0.895551
48	SIRT5	0.00383643	0.992594	0.999498	0.992594	15720	TRUE	CD4 TCM	0.895551
48	AL441883.1	NA	NA	NA	NA	15720	TRUE	CD4 TCM	0.895551
48	NOL7	-0.338599	0.0255934	0.805193	0.991481	15720	TRUE	CD4 TCM	0.895551
48	RANBP9	0.213326	0.42685	0.964271	0.918486	15720	TRUE	CD4 TCM	0.895551
48	MCUR1	0.248422	0.427215	0.964271	0.828991	15720	TRUE	CD4 TCM	0.895551
48	CD83	0.158507	0.750035	0.991153	0.856784	15720	TRUE	CD4 TCM	0.895551
48	AL133259.1	NA	NA	NA	NA	15720	TRUE	CD4 TCM	0.895551
48	AL353152.2	NA	NA	NA	NA	15720	TRUE	CD4 TCM	0.895551
48	AL009177.1	NA	NA	NA	NA	15720	TRUE	CD4 TCM	0.895551
48	AL109914.1	NA	NA	NA	NA	15720	TRUE	CD4 TCM	0.895551
48	AL138720.1	NA	NA	NA	NA	15720	TRUE	CD4 TCM	0.895551
48	AL136162.1	NA	NA	NA	NA	15720	TRUE	CD4 TCM	0.895551
48	JARID2	0.108926	0.699427	0.991153	0.822148	15720	TRUE	CD4 TCM	0.895551
48	JARID2-AS1	0.00150003	0.994616	0.999498	0.994616	15720	TRUE	CD4 TCM	0.895551
48	DTNBP1	0.293352	0.344925	0.963756	0.907902	15720	TRUE	CD4 TCM	0.895551
48	MYLIP	-0.122079	0.654587	0.988598	0.930875	15720	TRUE	CD4 TCM	0.895551
48	GMPR	NA	NA	NA	NA	15720	TRUE	CD4 TCM	0.895551
48	ATXN1	0.173879	0.440157	0.966561	0.968756	15720	TRUE	CD4 TCM	0.895551
48	AL137003.1	0.262582	0.625349	0.988598	0.834652	15720	TRUE	CD4 TCM	0.895551
48	AL138824.1	NA	NA	NA	NA	15720	TRUE	CD4 TCM	0.895551
48	FAM8A1	0.0691364	0.891565	0.998829	0.977537	15720	TRUE	CD4 TCM	0.895551
48	NUP153	-0.23397	0.50155	0.976959	0.994835	15720	TRUE	CD4 TCM	0.895551
48	AL138724.1	0.167192	0.770528	0.991153	0.95885	15720	TRUE	CD4 TCM	0.895551
48	KIF13A	NA	NA	NA	NA	15720	TRUE	CD4 TCM	0.895551
48	NHLRC1	NA	NA	NA	NA	15720	TRUE	CD4 TCM	0.895551
48	TPMT	-0.0652555	0.883996	0.998829	0.979566	15720	TRUE	CD4 TCM	0.895551
48	KDM1B	-0.731658	0.249882	0.943269	0.862982	15720	TRUE	CD4 TCM	0.895551
48	DEK	-0.0963688	0.507429	0.976959	0.769716	15720	TRUE	CD4 TCM	0.895551
48	RNF144B	NA	NA	NA	NA	15720	TRUE	CD4 TCM	0.895551
48	MBOAT1	-0.336142	0.545391	0.976959	0.948276	15720	TRUE	CD4 TCM	0.895551
48	AL158198.1	NA	NA	NA	NA	15720	TRUE	CD4 TCM	0.895551
48	AL132775.1	NA	NA	NA	NA	15720	TRUE	CD4 TCM	0.895551
48	E2F3	-0.103632	0.84031	0.995932	0.975471	15720	TRUE	CD4 TCM	0.895551
48	CDKAL1	0.21067	0.410292	0.964271	0.852486	15720	TRUE	CD4 TCM	0.895551
48	AL513188.1	NA	NA	NA	NA	15720	TRUE	CD4 TCM	0.895551
48	AL512380.2	NA	NA	NA	NA	15720	TRUE	CD4 TCM	0.895551
48	SOX4	NA	NA	NA	NA	15720	TRUE	CD4 TCM	0.895551
48	CASC15	NA	NA	NA	NA	15720	TRUE	CD4 TCM	0.895551
48	DCDC2	NA	NA	NA	NA	15720	TRUE	CD4 TCM	0.895551
48	MRS2	-0.162511	0.694795	0.98947	0.963709	15720	TRUE	CD4 TCM	0.895551
48	ALDH5A1	0.31311	0.570815	0.978762	0.8317	15720	TRUE	CD4 TCM	0.895551
48	TDP2	-0.594285	0.058597	0.863709	0.623282	15720	TRUE	CD4 TCM	0.895551
48	ACOT13	-0.554005	0.21572	0.933955	0.728918	15720	TRUE	CD4 TCM	0.895551
48	AL031775.1	NA	NA	NA	NA	15720	TRUE	CD4 TCM	0.895551
48	C6orf62	-0.39669	0.299222	0.950852	0.895815	15720	TRUE	CD4 TCM	0.895551
48	LINC02828	NA	NA	NA	NA	15720	TRUE	CD4 TCM	0.895551
48	GMNN	1.02274	0.116968	0.928302	0.470103	15720	TRUE	CD4 TCM	0.895551
48	ARMH2	NA	NA	NA	NA	15720	TRUE	CD4 TCM	0.895551
48	RIPOR2	-0.166715	0.192589	0.929707	0.745775	15720	TRUE	CD4 TCM	0.895551
48	AL160400.1	NA	NA	NA	NA	15720	TRUE	CD4 TCM	0.895551
48	AL133268.4	0.677432	0.231932	0.936532	0.541149	15720	TRUE	CD4 TCM	0.895551
48	CARMIL1	0.589455	0.264429	0.946567	0.455782	15720	TRUE	CD4 TCM	0.895551
48	SLC17A3	NA	NA	NA	NA	15720	TRUE	CD4 TCM	0.895551
48	TRIM38	-0.295713	0.344329	0.963756	0.988433	15720	TRUE	CD4 TCM	0.895551
48	U91328.2	NA	NA	NA	NA	15720	TRUE	CD4 TCM	0.895551
48	U91328.1	NA	NA	NA	NA	15720	TRUE	CD4 TCM	0.895551
48	HIST1H1A	0.0739797	0.910098	0.998829	0.910098	15720	TRUE	CD4 TCM	0.895551
48	HIST1H3A	0.355273	0.444432	0.966561	0.778244	15720	TRUE	CD4 TCM	0.895551
48	HIST1H4A	-0.160335	0.805516	0.995538	0.955408	15720	TRUE	CD4 TCM	0.895551
48	HIST1H4B	0.00702244	0.995931	0.999498	0.995931	15720	TRUE	CD4 TCM	0.895551
48	HIST1H3B	NA	NA	NA	NA	15720	TRUE	CD4 TCM	0.895551
48	HIST1H2AB	NA	NA	NA	NA	15720	TRUE	CD4 TCM	0.895551
48	HIST1H2BB	0.118428	0.929073	0.998829	0.980466	15720	TRUE	CD4 TCM	0.895551
48	HIST1H3C	0.265971	0.771572	0.991153	0.771572	15720	TRUE	CD4 TCM	0.895551
48	HIST1H1C	-0.0549487	0.775834	0.991557	0.873864	15720	TRUE	CD4 TCM	0.895551
48	HFE	NA	NA	NA	NA	15720	TRUE	CD4 TCM	0.895551
48	HIST1H4C	-0.245693	0.0660202	0.865469	0.572792	15720	TRUE	CD4 TCM	0.895551
48	HIST1H2BC	0.272142	0.41746	0.964271	0.809308	15720	TRUE	CD4 TCM	0.895551
48	HIST1H2AC	-0.379866	0.29071	0.950852	0.792221	15720	TRUE	CD4 TCM	0.895551
48	HIST1H1E	0.0359357	0.820598	0.995538	0.933679	15720	TRUE	CD4 TCM	0.895551
48	HIST1H2BD	0.443145	0.437712	0.966561	0.706358	15720	TRUE	CD4 TCM	0.895551
48	AL353759.1	0.00244625	0.981639	0.998829	0.999881	15720	TRUE	CD4 TCM	0.895551
48	HIST1H2BE	-0.0974924	0.882708	0.998829	0.898788	15720	TRUE	CD4 TCM	0.895551
48	HIST1H4D	0.193242	0.757151	0.991153	0.757151	15720	TRUE	CD4 TCM	0.895551
48	HIST1H3D	-0.672632	0.155316	0.928302	0.653953	15720	TRUE	CD4 TCM	0.895551
48	HIST1H2AD	0.93132	0.225489	0.9362	0.463348	15720	TRUE	CD4 TCM	0.895551
48	HIST1H2BF	NA	NA	NA	NA	15720	TRUE	CD4 TCM	0.895551
48	HIST1H4E	-0.0391402	0.945049	0.998829	0.96272	15720	TRUE	CD4 TCM	0.895551
48	HIST1H2BG	NA	NA	NA	NA	15720	TRUE	CD4 TCM	0.895551
48	HIST1H2AE	0.784174	0.113783	0.92484	0.59521	15720	TRUE	CD4 TCM	0.895551
48	HIST1H3E	NA	NA	NA	NA	15720	TRUE	CD4 TCM	0.895551
48	HIST1H1D	0.169182	0.407476	0.964271	0.598692	15720	TRUE	CD4 TCM	0.895551
48	HIST1H4F	1.10442	0.0426375	0.814499	0.447419	15720	TRUE	CD4 TCM	0.895551
48	HIST1H3F	NA	NA	NA	NA	15720	TRUE	CD4 TCM	0.895551
48	HIST1H2BH	NA	NA	NA	NA	15720	TRUE	CD4 TCM	0.895551
48	HIST1H2BI	NA	NA	NA	NA	15720	TRUE	CD4 TCM	0.895551
48	HIST1H4H	0.523179	0.44225	0.966561	0.884849	15720	TRUE	CD4 TCM	0.895551
48	BTN3A2	-0.223744	0.232273	0.936532	0.714826	15720	TRUE	CD4 TCM	0.895551
48	BTN2A2	NA	NA	NA	NA	15720	TRUE	CD4 TCM	0.895551
48	BTN3A1	0.250183	0.292944	0.950852	0.934807	15720	TRUE	CD4 TCM	0.895551
48	BTN3A3	0.297633	0.269048	0.946567	0.980505	15720	TRUE	CD4 TCM	0.895551
48	BTN2A1	-0.0361492	0.92164	0.998829	0.959522	15720	TRUE	CD4 TCM	0.895551
48	HCG11	NA	NA	NA	NA	15720	TRUE	CD4 TCM	0.895551
48	HMGN4	0.0764158	0.670813	0.988598	0.998717	15720	TRUE	CD4 TCM	0.895551
48	ABT1	0.393886	0.104468	0.912793	0.914052	15720	TRUE	CD4 TCM	0.895551
48	ZNF322	0.495668	0.363636	0.964271	0.820454	15720	TRUE	CD4 TCM	0.895551
48	AL513548.1	-0.998392	0.19297	0.929707	0.19297	15720	TRUE	CD4 TCM	0.895551
48	HIST1H2BJ	-0.536622	0.479994	0.976925	0.81492	15720	TRUE	CD4 TCM	0.895551
48	HIST1H2AG	-0.115161	0.805254	0.995538	0.998041	15720	TRUE	CD4 TCM	0.895551
48	HIST1H4I	NA	NA	NA	NA	15720	TRUE	CD4 TCM	0.895551
48	HIST1H2BK	-0.0950789	0.864129	0.998829	0.998341	15720	TRUE	CD4 TCM	0.895551
48	HIST1H2AH	-0.539623	0.479994	0.976925	0.684781	15720	TRUE	CD4 TCM	0.895551
48	ZNF391	0.800115	0.280489	0.946567	0.280489	15720	TRUE	CD4 TCM	0.895551
48	ZNF184	0.959906	0.0853268	0.895006	0.348902	15720	TRUE	CD4 TCM	0.895551
48	AL021918.5	0.574578	0.216181	0.934085	0.549481	15720	TRUE	CD4 TCM	0.895551
48	AL009179.1	NA	NA	NA	NA	15720	TRUE	CD4 TCM	0.895551
48	AL009179.2	1.36693	0.024395	0.805193	0.175355	15720	TRUE	CD4 TCM	0.895551
48	HIST1H2BL	-1.4681	0.0850377	0.895006	0.536474	15720	TRUE	CD4 TCM	0.895551
48	HIST1H2AI	0.583906	0.27257	0.946567	0.487101	15720	TRUE	CD4 TCM	0.895551
48	HIST1H3H	NA	NA	NA	NA	15720	TRUE	CD4 TCM	0.895551
48	HIST1H2AJ	0.655372	0.314309	0.950852	0.809659	15720	TRUE	CD4 TCM	0.895551
48	HIST1H2BM	NA	NA	NA	NA	15720	TRUE	CD4 TCM	0.895551
48	HIST1H4J	0.0704368	0.942063	0.998829	0.942063	15720	TRUE	CD4 TCM	0.895551
48	HIST1H4K	NA	NA	NA	NA	15720	TRUE	CD4 TCM	0.895551
48	HIST1H2BN	0.0799116	0.899826	0.998829	0.979856	15720	TRUE	CD4 TCM	0.895551
48	HIST1H2AK	-0.608425	0.266294	0.946567	0.777863	15720	TRUE	CD4 TCM	0.895551
48	HIST1H2AL	NA	NA	NA	NA	15720	TRUE	CD4 TCM	0.895551
48	HIST1H1B	-0.499909	0.455018	0.969163	0.86996	15720	TRUE	CD4 TCM	0.895551
48	HIST1H3I	-0.968294	0.246096	0.936532	0.500568	15720	TRUE	CD4 TCM	0.895551
48	HIST1H3J	NA	NA	NA	NA	15720	TRUE	CD4 TCM	0.895551
48	HIST1H2AM	0.358208	0.373629	0.964271	0.817414	15720	TRUE	CD4 TCM	0.895551
48	ZSCAN16-AS1	-0.00757547	0.970966	0.998829	0.996668	15720	TRUE	CD4 TCM	0.895551
48	AL121944.1	0.131736	0.681237	0.988598	0.95468	15720	TRUE	CD4 TCM	0.895551
48	ZNF165	-0.0861992	0.886276	0.998829	0.95164	15720	TRUE	CD4 TCM	0.895551
48	ZSCAN16	-0.317493	0.550633	0.976959	0.939857	15720	TRUE	CD4 TCM	0.895551
48	AL358933.1	NA	NA	NA	NA	15720	TRUE	CD4 TCM	0.895551
48	ZKSCAN8	0.578795	0.223471	0.9362	0.966766	15720	TRUE	CD4 TCM	0.895551
48	ZSCAN9	NA	NA	NA	NA	15720	TRUE	CD4 TCM	0.895551
48	ZKSCAN4	-0.764976	0.357441	0.963756	0.976819	15720	TRUE	CD4 TCM	0.895551
48	NKAPL	NA	NA	NA	NA	15720	TRUE	CD4 TCM	0.895551
48	ZSCAN26	-0.125018	0.797669	0.994252	0.983781	15720	TRUE	CD4 TCM	0.895551
48	PGBD1	NA	NA	NA	NA	15720	TRUE	CD4 TCM	0.895551
48	ZSCAN31	NA	NA	NA	NA	15720	TRUE	CD4 TCM	0.895551
48	ZKSCAN3	NA	NA	NA	NA	15720	TRUE	CD4 TCM	0.895551
48	ZSCAN12	NA	NA	NA	NA	15720	TRUE	CD4 TCM	0.895551
48	ZSCAN23	NA	NA	NA	NA	15720	TRUE	CD4 TCM	0.895551
48	TRIM27	-0.239708	0.418952	0.964271	0.918194	15720	TRUE	CD4 TCM	0.895551
48	GABBR1	-0.143568	0.752852	0.991153	0.94551	15720	TRUE	CD4 TCM	0.895551
48	ZFP57	NA	NA	NA	NA	15720	TRUE	CD4 TCM	0.895551
48	HLA-F	-0.122641	0.364912	0.964271	0.90384	15720	TRUE	CD4 TCM	0.895551
48	HLA-F-AS1	-0.302913	0.514772	0.976959	0.860662	15720	TRUE	CD4 TCM	0.895551
48	AL645939.5	-1.55818	0.0656094	0.863709	0.659874	15720	TRUE	CD4 TCM	0.895551
48	HLA-G	-0.633631	0.526683	0.976959	0.688025	15720	TRUE	CD4 TCM	0.895551
48	HLA-A	-0.0298337	0.777104	0.991678	0.98415	15720	TRUE	CD4 TCM	0.895551
48	ZNRD1	0.445534	0.0293628	0.805193	0.71059	15720	TRUE	CD4 TCM	0.895551
48	PPP1R11	-0.0605564	0.763542	0.991153	0.924436	15720	TRUE	CD4 TCM	0.895551
48	TRIM26	-0.55769	0.1387	0.928302	0.877926	15720	TRUE	CD4 TCM	0.895551
48	HCG17	-0.719677	0.357981	0.963756	0.781602	15720	TRUE	CD4 TCM	0.895551
48	HCG18	-0.103794	0.731144	0.991153	0.96665	15720	TRUE	CD4 TCM	0.895551
48	TRIM39	0.241727	0.578864	0.981264	0.963073	15720	TRUE	CD4 TCM	0.895551
48	RPP21	-0.274226	0.178852	0.929707	0.785669	15720	TRUE	CD4 TCM	0.895551
48	HLA-E	-0.0650148	0.558083	0.976959	0.987739	15720	TRUE	CD4 TCM	0.895551
48	LINC02569	NA	NA	NA	NA	15720	TRUE	CD4 TCM	0.895551
48	GNL1	-0.0189807	0.947539	0.998829	0.998342	15720	TRUE	CD4 TCM	0.895551
48	PRR3	0.0429539	0.922598	0.998829	0.985313	15720	TRUE	CD4 TCM	0.895551
48	ABCF1	0.0232778	0.918815	0.998829	0.997652	15720	TRUE	CD4 TCM	0.895551
48	PPP1R10	0.217417	0.340101	0.963756	0.906409	15720	TRUE	CD4 TCM	0.895551
48	MRPS18B	0.135114	0.551868	0.976959	0.984129	15720	TRUE	CD4 TCM	0.895551
48	ATAT1	0.194912	0.737123	0.991153	0.934834	15720	TRUE	CD4 TCM	0.895551
48	C6orf136	-0.484015	0.184619	0.929707	0.815381	15720	TRUE	CD4 TCM	0.895551
48	DHX16	-0.663992	0.0977818	0.91008	0.707668	15720	TRUE	CD4 TCM	0.895551
48	PPP1R18	-0.136688	0.395157	0.964271	0.895658	15720	TRUE	CD4 TCM	0.895551
48	NRM	0.0681094	0.882562	0.998829	0.952473	15720	TRUE	CD4 TCM	0.895551
48	MDC1	-0.449138	0.417059	0.964271	0.984839	15720	TRUE	CD4 TCM	0.895551
48	MDC1-AS1	NA	NA	NA	NA	15720	TRUE	CD4 TCM	0.895551
48	TUBB	0.151082	0.287088	0.950852	0.978914	15720	TRUE	CD4 TCM	0.895551
48	AL662797.1	NA	NA	NA	NA	15720	TRUE	CD4 TCM	0.895551
48	FLOT1	0.185442	0.381005	0.964271	0.822271	15720	TRUE	CD4 TCM	0.895551
48	IER3-AS1	1.1576	0.0725393	0.895006	0.722113	15720	TRUE	CD4 TCM	0.895551
48	IER3	-0.551447	0.386355	0.964271	0.708747	15720	TRUE	CD4 TCM	0.895551
48	LINC00243	-0.156823	0.698137	0.990892	0.848249	15720	TRUE	CD4 TCM	0.895551
48	DDR1	NA	NA	NA	NA	15720	TRUE	CD4 TCM	0.895551
48	GTF2H4	-0.0866775	0.852373	0.998829	0.999345	15720	TRUE	CD4 TCM	0.895551
48	VARS2	-0.0980841	0.862982	0.998829	0.890435	15720	TRUE	CD4 TCM	0.895551
48	SFTA2	NA	NA	NA	NA	15720	TRUE	CD4 TCM	0.895551
48	CCHCR1	-0.696284	0.274099	0.946567	0.847911	15720	TRUE	CD4 TCM	0.895551
48	TCF19	NA	NA	NA	NA	15720	TRUE	CD4 TCM	0.895551
48	AL662844.4	-0.777118	0.0231192	0.805193	0.653452	15720	TRUE	CD4 TCM	0.895551
48	HCG27	0.463354	0.449595	0.967917	0.922059	15720	TRUE	CD4 TCM	0.895551
48	HLA-C	-0.136044	0.497262	0.976959	0.797465	15720	TRUE	CD4 TCM	0.895551
48	HLA-B	0.00285625	0.984658	0.998829	0.994581	15720	TRUE	CD4 TCM	0.895551
48	AL645933.2	NA	NA	NA	NA	15720	TRUE	CD4 TCM	0.895551
48	MICA	-0.570518	0.234908	0.936532	0.798231	15720	TRUE	CD4 TCM	0.895551
48	HCP5	-0.0542123	0.883009	0.998829	0.944569	15720	TRUE	CD4 TCM	0.895551
48	AL645933.3	-1.56902	0.0656094	0.863709	0.500613	15720	TRUE	CD4 TCM	0.895551
48	MICB	0.172076	0.662357	0.988598	0.980572	15720	TRUE	CD4 TCM	0.895551
48	DDX39B	-0.215801	0.181346	0.929707	0.734972	15720	TRUE	CD4 TCM	0.895551
48	ATP6V1G2	-1.00256	0.19297	0.929707	0.25108	15720	TRUE	CD4 TCM	0.895551
48	NFKBIL1	-0.100893	0.815824	0.995538	0.990164	15720	TRUE	CD4 TCM	0.895551
48	LTA	-0.112079	0.687855	0.988598	0.882467	15720	TRUE	CD4 TCM	0.895551
48	TNF	0.476255	0.184023	0.929707	0.45916	15720	TRUE	CD4 TCM	0.895551
48	LTB	0.159847	0.122221	0.928302	0.50485	15720	TRUE	CD4 TCM	0.895551
48	LST1	0.232519	0.802478	0.995538	0.946801	15720	TRUE	CD4 TCM	0.895551
48	NCR3	0.0241679	0.934798	0.998829	0.974444	15720	TRUE	CD4 TCM	0.895551
48	AIF1	0.981299	0.195129	0.929707	0.574289	15720	TRUE	CD4 TCM	0.895551
48	PRRC2A	-0.294814	0.240189	0.936532	0.888831	15720	TRUE	CD4 TCM	0.895551
48	BAG6	-0.00220158	0.991465	0.999498	0.991465	15720	TRUE	CD4 TCM	0.895551
48	APOM	0.752281	0.149545	0.928302	0.513185	15720	TRUE	CD4 TCM	0.895551
48	C6orf47	-0.464475	0.28897	0.950852	0.974909	15720	TRUE	CD4 TCM	0.895551
48	GPANK1	-0.373196	0.33414	0.96296	0.862123	15720	TRUE	CD4 TCM	0.895551
48	CSNK2B	-0.00880377	0.947574	0.998829	0.984807	15720	TRUE	CD4 TCM	0.895551
48	LY6G5B	NA	NA	NA	NA	15720	TRUE	CD4 TCM	0.895551
48	LY6G5C	-0.0135056	0.979558	0.998829	0.979558	15720	TRUE	CD4 TCM	0.895551
48	ABHD16A	-0.895892	0.0217595	0.805193	0.381194	15720	TRUE	CD4 TCM	0.895551
48	LY6G6F	NA	NA	NA	NA	15720	TRUE	CD4 TCM	0.895551
48	MPIG6B	NA	NA	NA	NA	15720	TRUE	CD4 TCM	0.895551
48	LY6G6C	NA	NA	NA	NA	15720	TRUE	CD4 TCM	0.895551
48	DDAH2	0.172802	0.692033	0.98875	0.884787	15720	TRUE	CD4 TCM	0.895551
48	CLIC1	-0.0602307	0.633169	0.988598	0.943684	15720	TRUE	CD4 TCM	0.895551
48	MSH5	0.459752	0.452384	0.968474	0.775195	15720	TRUE	CD4 TCM	0.895551
48	SAPCD1	NA	NA	NA	NA	15720	TRUE	CD4 TCM	0.895551
48	VWA7	NA	NA	NA	NA	15720	TRUE	CD4 TCM	0.895551
48	VARS	0.174058	0.657745	0.988598	0.943296	15720	TRUE	CD4 TCM	0.895551
48	LSM2	-0.0504783	0.793017	0.994252	0.95716	15720	TRUE	CD4 TCM	0.895551
48	HSPA1L	-0.459349	0.553214	0.976959	0.726102	15720	TRUE	CD4 TCM	0.895551
48	HSPA1A	-0.277541	0.381024	0.964271	0.827278	15720	TRUE	CD4 TCM	0.895551
48	HSPA1B	-1.07313	0.0660849	0.865469	0.305316	15720	TRUE	CD4 TCM	0.895551
48	SNHG32	-0.229461	0.249442	0.943121	0.782767	15720	TRUE	CD4 TCM	0.895551
48	NEU1	-0.278746	0.575177	0.980544	0.987174	15720	TRUE	CD4 TCM	0.895551
48	EHMT2	-0.850581	0.0121559	0.738729	0.664421	15720	TRUE	CD4 TCM	0.895551
48	C2	NA	NA	NA	NA	15720	TRUE	CD4 TCM	0.895551
48	ZBTB12	NA	NA	NA	NA	15720	TRUE	CD4 TCM	0.895551
48	CFB	NA	NA	NA	NA	15720	TRUE	CD4 TCM	0.895551
48	NELFE	-0.124473	0.622683	0.988598	0.930949	15720	TRUE	CD4 TCM	0.895551
48	SKIV2L	-0.929075	0.035261	0.814499	0.390142	15720	TRUE	CD4 TCM	0.895551
48	DXO	0.114913	0.755198	0.991153	0.993939	15720	TRUE	CD4 TCM	0.895551
48	STK19	0.0828308	0.864913	0.998829	0.986043	15720	TRUE	CD4 TCM	0.895551
48	TNXB	NA	NA	NA	NA	15720	TRUE	CD4 TCM	0.895551
48	ATF6B	-0.118852	0.614649	0.98725	0.966249	15720	TRUE	CD4 TCM	0.895551
48	FKBPL	NA	NA	NA	NA	15720	TRUE	CD4 TCM	0.895551
48	PRRT1	NA	NA	NA	NA	15720	TRUE	CD4 TCM	0.895551
48	AL662884.3	0.219042	0.771572	0.991153	0.894057	15720	TRUE	CD4 TCM	0.895551
48	PPT2	0.481349	0.390092	0.964271	0.844923	15720	TRUE	CD4 TCM	0.895551
48	EGFL8	NA	NA	NA	NA	15720	TRUE	CD4 TCM	0.895551
48	AGPAT1	-0.543203	0.170612	0.929707	0.642121	15720	TRUE	CD4 TCM	0.895551
48	RNF5	-0.0554168	0.831762	0.995716	0.985873	15720	TRUE	CD4 TCM	0.895551
48	AGER	0.0847647	0.869914	0.998829	0.999628	15720	TRUE	CD4 TCM	0.895551
48	PBX2	-0.628161	0.0436943	0.814499	0.446837	15720	TRUE	CD4 TCM	0.895551
48	GPSM3	-0.150809	0.213661	0.933787	0.510483	15720	TRUE	CD4 TCM	0.895551
48	NOTCH4	NA	NA	NA	NA	15720	TRUE	CD4 TCM	0.895551
48	TSBP1-AS1	NA	NA	NA	NA	15720	TRUE	CD4 TCM	0.895551
48	TSBP1	NA	NA	NA	NA	15720	TRUE	CD4 TCM	0.895551
48	HLA-DRA	-1.94062	0.0308609	0.805193	0.180368	15720	TRUE	CD4 TCM	0.895551
48	HLA-DRB5	0.103605	0.863014	0.998829	0.99018	15720	TRUE	CD4 TCM	0.895551
48	HLA-DRB1	-0.842344	0.359992	0.964192	0.689635	15720	TRUE	CD4 TCM	0.895551
48	HLA-DQA1	NA	NA	NA	NA	15720	TRUE	CD4 TCM	0.895551
48	HLA-DQB1	-0.294831	0.597849	0.986054	0.832055	15720	TRUE	CD4 TCM	0.895551
48	HLA-DQB1-AS1	NA	NA	NA	NA	15720	TRUE	CD4 TCM	0.895551
48	HLA-DQA2	NA	NA	NA	NA	15720	TRUE	CD4 TCM	0.895551
48	HLA-DQB2	NA	NA	NA	NA	15720	TRUE	CD4 TCM	0.895551
48	HLA-DOB	NA	NA	NA	NA	15720	TRUE	CD4 TCM	0.895551
48	TAP2	-0.286602	0.17863	0.929707	0.917683	15720	TRUE	CD4 TCM	0.895551
48	PSMB8	0.0269839	0.844543	0.996363	0.995172	15720	TRUE	CD4 TCM	0.895551
48	PSMB8-AS1	-0.137803	0.46062	0.970711	0.782169	15720	TRUE	CD4 TCM	0.895551
48	PSMB9	-0.064702	0.614203	0.98725	0.809721	15720	TRUE	CD4 TCM	0.895551
48	TAP1	0.00104966	0.995202	0.999498	0.998624	15720	TRUE	CD4 TCM	0.895551
48	HLA-DMB	NA	NA	NA	NA	15720	TRUE	CD4 TCM	0.895551
48	HLA-DMA	0.611054	0.20003	0.929707	0.544558	15720	TRUE	CD4 TCM	0.895551
48	BRD2	-0.223838	0.294871	0.950852	0.809256	15720	TRUE	CD4 TCM	0.895551
48	AL645941.3	NA	NA	NA	NA	15720	TRUE	CD4 TCM	0.895551
48	HLA-DOA	NA	NA	NA	NA	15720	TRUE	CD4 TCM	0.895551
48	HLA-DPA1	-0.0930856	0.667416	0.988598	0.979932	15720	TRUE	CD4 TCM	0.895551
48	HLA-DPB1	-0.282013	0.192287	0.929707	0.596851	15720	TRUE	CD4 TCM	0.895551
48	COL11A2	NA	NA	NA	NA	15720	TRUE	CD4 TCM	0.895551
48	RXRB	-0.406394	0.280201	0.946567	0.943412	15720	TRUE	CD4 TCM	0.895551
48	SLC39A7	0.240169	0.46643	0.973256	0.94642	15720	TRUE	CD4 TCM	0.895551
48	HSD17B8	-0.156133	0.584722	0.982442	0.987271	15720	TRUE	CD4 TCM	0.895551
48	RING1	-0.117168	0.682415	0.988598	0.951426	15720	TRUE	CD4 TCM	0.895551
48	HCG25	0.661793	0.409461	0.964271	0.858342	15720	TRUE	CD4 TCM	0.895551
48	VPS52	0.132792	0.792593	0.994252	0.980329	15720	TRUE	CD4 TCM	0.895551
48	RPS18	-0.0101093	0.918405	0.998829	0.97622	15720	TRUE	CD4 TCM	0.895551
48	B3GALT4	-0.21876	0.646932	0.988598	0.820481	15720	TRUE	CD4 TCM	0.895551
48	WDR46	-0.383303	0.180189	0.929707	0.94126	15720	TRUE	CD4 TCM	0.895551
48	PFDN6	0.00104848	0.997067	0.999498	0.999483	15720	TRUE	CD4 TCM	0.895551
48	RGL2	-0.536322	0.188475	0.929707	0.894131	15720	TRUE	CD4 TCM	0.895551
48	TAPBP	-0.0308725	0.837268	0.995913	0.971654	15720	TRUE	CD4 TCM	0.895551
48	ZBTB22	-0.237047	0.554096	0.976959	0.982312	15720	TRUE	CD4 TCM	0.895551
48	DAXX	-0.148595	0.584233	0.982442	0.919329	15720	TRUE	CD4 TCM	0.895551
48	KIFC1	NA	NA	NA	NA	15720	TRUE	CD4 TCM	0.895551
48	PHF1	-0.420303	0.0267201	0.805193	0.6538	15720	TRUE	CD4 TCM	0.895551
48	CUTA	-0.0781855	0.537173	0.976959	0.981816	15720	TRUE	CD4 TCM	0.895551
48	SYNGAP1	-0.957463	0.0295698	0.805193	0.641778	15720	TRUE	CD4 TCM	0.895551
48	SYNGAP1-AS1	NA	NA	NA	NA	15720	TRUE	CD4 TCM	0.895551
48	ZBTB9	NA	NA	NA	NA	15720	TRUE	CD4 TCM	0.895551
48	BAK1	-0.406233	0.327697	0.961042	0.952406	15720	TRUE	CD4 TCM	0.895551
48	ITPR3	0.138228	0.73624	0.991153	0.997389	15720	TRUE	CD4 TCM	0.895551
48	UQCC2	0.210799	0.299874	0.950852	0.988691	15720	TRUE	CD4 TCM	0.895551
48	LEMD2	0.336983	0.312603	0.950852	0.940644	15720	TRUE	CD4 TCM	0.895551
48	HMGA1	-0.288995	0.132262	0.928302	0.793028	15720	TRUE	CD4 TCM	0.895551
48	SMIM29	-0.315124	0.22346	0.9362	0.933809	15720	TRUE	CD4 TCM	0.895551
48	AL354740.1	NA	NA	NA	NA	15720	TRUE	CD4 TCM	0.895551
48	NUDT3	-0.369837	0.147177	0.928302	0.818371	15720	TRUE	CD4 TCM	0.895551
48	RPS10-NUDT3	0.100537	0.507367	0.976959	0.924903	15720	TRUE	CD4 TCM	0.895551
48	RPS10	-0.309559	0.473396	0.976925	0.75955	15720	TRUE	CD4 TCM	0.895551
48	PACSIN1	NA	NA	NA	NA	15720	TRUE	CD4 TCM	0.895551
48	ILRUN	0.161979	0.63549	0.988598	0.976197	15720	TRUE	CD4 TCM	0.895551
48	AL451165.2	0.269516	0.367101	0.964271	0.77644	15720	TRUE	CD4 TCM	0.895551
48	SNRPC	-0.281502	0.0945338	0.902274	0.716491	15720	TRUE	CD4 TCM	0.895551
48	UHRF1BP1	0.672938	0.222748	0.9362	0.716813	15720	TRUE	CD4 TCM	0.895551
48	TAF11	-0.117785	0.627433	0.988598	0.985499	15720	TRUE	CD4 TCM	0.895551
48	ANKS1A	0.151322	0.75996	0.991153	0.990098	15720	TRUE	CD4 TCM	0.895551
48	AL591002.1	NA	NA	NA	NA	15720	TRUE	CD4 TCM	0.895551
48	ZNF76	-0.100985	0.76754	0.991153	0.991355	15720	TRUE	CD4 TCM	0.895551
48	DEF6	-0.150917	0.406754	0.964271	0.860078	15720	TRUE	CD4 TCM	0.895551
48	PPARD	0.192979	0.625387	0.988598	0.918604	15720	TRUE	CD4 TCM	0.895551
48	FANCE	-0.498041	0.410868	0.964271	0.979391	15720	TRUE	CD4 TCM	0.895551
48	RPL10A	-0.00220182	0.983044	0.998829	0.994225	15720	TRUE	CD4 TCM	0.895551
48	FKBP5	-0.0272999	0.878962	0.998829	0.996043	15720	TRUE	CD4 TCM	0.895551
48	LHFPL5	-0.814378	0.199112	0.929707	0.609918	15720	TRUE	CD4 TCM	0.895551
48	SRPK1	0.0401545	0.865173	0.998829	0.99156	15720	TRUE	CD4 TCM	0.895551
48	SLC26A8	NA	NA	NA	NA	15720	TRUE	CD4 TCM	0.895551
48	MAPK14	-0.172103	0.63947	0.988598	0.954299	15720	TRUE	CD4 TCM	0.895551
48	MAPK13	0.190467	0.584247	0.982442	0.995641	15720	TRUE	CD4 TCM	0.895551
48	Z84485.1	0.493094	0.44242	0.966561	0.984278	15720	TRUE	CD4 TCM	0.895551
48	BRPF3	-0.510963	0.274427	0.946567	0.891978	15720	TRUE	CD4 TCM	0.895551
48	PNPLA1	NA	NA	NA	NA	15720	TRUE	CD4 TCM	0.895551
48	ETV7	0.666278	0.294402	0.950852	0.591461	15720	TRUE	CD4 TCM	0.895551
48	PXT1	NA	NA	NA	NA	15720	TRUE	CD4 TCM	0.895551
48	KCTD20	-0.772537	0.0271882	0.805193	0.810668	15720	TRUE	CD4 TCM	0.895551
48	STK38	0.096437	0.562827	0.977027	0.873727	15720	TRUE	CD4 TCM	0.895551
48	SRSF3	-0.0293005	0.843744	0.996245	0.955961	15720	TRUE	CD4 TCM	0.895551
48	CDKN1A	2.90787	0.000130463	0.0595957	0.0039141	15720	TRUE	CD4 TCM	0.895551
48	RAB44	NA	NA	NA	NA	15720	TRUE	CD4 TCM	0.895551
48	CPNE5	NA	NA	NA	NA	15720	TRUE	CD4 TCM	0.895551
48	PPIL1	0.490408	0.285982	0.950852	0.949852	15720	TRUE	CD4 TCM	0.895551
48	C6orf89	0.377123	0.153448	0.928302	0.742865	15720	TRUE	CD4 TCM	0.895551
48	PI16	-0.324523	0.217483	0.935606	0.782022	15720	TRUE	CD4 TCM	0.895551
48	MTCH1	-0.148417	0.474266	0.976925	0.941929	15720	TRUE	CD4 TCM	0.895551
48	FGD2	NA	NA	NA	NA	15720	TRUE	CD4 TCM	0.895551
48	PIM1	0.162159	0.215757	0.933955	0.73699	15720	TRUE	CD4 TCM	0.895551
48	TBC1D22B	-0.241581	0.630215	0.988598	0.999225	15720	TRUE	CD4 TCM	0.895551
48	RNF8	-0.0314606	0.935514	0.998829	0.993165	15720	TRUE	CD4 TCM	0.895551
48	CMTR1	-0.282953	0.477504	0.976925	0.985542	15720	TRUE	CD4 TCM	0.895551
48	CCDC167	-0.000326558	0.998674	0.999812	0.998674	15720	TRUE	CD4 TCM	0.895551
48	LINC02520	-0.549341	0.234961	0.936532	0.755297	15720	TRUE	CD4 TCM	0.895551
48	MDGA1	-1.56895	0.0282129	0.805193	0.344068	15720	TRUE	CD4 TCM	0.895551
48	AL121574.1	-1.01115	0.19297	0.929707	0.360168	15720	TRUE	CD4 TCM	0.895551
48	ZFAND3	-0.208331	0.380267	0.964271	0.997823	15720	TRUE	CD4 TCM	0.895551
48	BTBD9	0.427458	0.0706259	0.88265	0.849747	15720	TRUE	CD4 TCM	0.895551
48	GLO1	-0.0215618	0.91635	0.998829	0.970969	15720	TRUE	CD4 TCM	0.895551
48	DNAH8	NA	NA	NA	NA	15720	TRUE	CD4 TCM	0.895551
48	SAYSD1	0.0486518	0.912975	0.998829	0.947707	15720	TRUE	CD4 TCM	0.895551
48	KCNK17	NA	NA	NA	NA	15720	TRUE	CD4 TCM	0.895551
48	UNC5CL	NA	NA	NA	NA	15720	TRUE	CD4 TCM	0.895551
48	OARD1	-0.249378	0.355294	0.963756	0.899168	15720	TRUE	CD4 TCM	0.895551
48	NFYA	-0.528727	0.335343	0.96296	0.819117	15720	TRUE	CD4 TCM	0.895551
48	TREML1	NA	NA	NA	NA	15720	TRUE	CD4 TCM	0.895551
48	TREML2	NA	NA	NA	NA	15720	TRUE	CD4 TCM	0.895551
48	TREML4	NA	NA	NA	NA	15720	TRUE	CD4 TCM	0.895551
48	TREM1	NA	NA	NA	NA	15720	TRUE	CD4 TCM	0.895551
48	FOXP4-AS1	NA	NA	NA	NA	15720	TRUE	CD4 TCM	0.895551
48	FOXP4	-1.6584	0.0197904	0.792489	0.484918	15720	TRUE	CD4 TCM	0.895551
48	TFEB	-1.13927	0.0675208	0.876233	0.386575	15720	TRUE	CD4 TCM	0.895551
48	FRS3	-1.34495	0.0592371	0.863709	0.228934	15720	TRUE	CD4 TCM	0.895551
48	PRICKLE4	NA	NA	NA	NA	15720	TRUE	CD4 TCM	0.895551
48	TOMM6	0.0403128	0.759683	0.991153	0.961844	15720	TRUE	CD4 TCM	0.895551
48	USP49	NA	NA	NA	NA	15720	TRUE	CD4 TCM	0.895551
48	MED20	NA	NA	NA	NA	15720	TRUE	CD4 TCM	0.895551
48	BYSL	0.145932	0.822518	0.995538	0.857961	15720	TRUE	CD4 TCM	0.895551
48	CCND3	-0.311117	0.0188857	0.774792	0.372225	15720	TRUE	CD4 TCM	0.895551
48	TAF8	-0.27541	0.452388	0.968474	0.966743	15720	TRUE	CD4 TCM	0.895551
48	GUCA1B	NA	NA	NA	NA	15720	TRUE	CD4 TCM	0.895551
48	MRPS10	-0.0476224	0.855621	0.998829	0.935669	15720	TRUE	CD4 TCM	0.895551
48	TRERF1	-0.3048	0.337959	0.963756	0.793413	15720	TRUE	CD4 TCM	0.895551
48	UBR2	-0.0787181	0.731643	0.991153	0.984167	15720	TRUE	CD4 TCM	0.895551
48	TBCC	-0.133394	0.600991	0.98725	0.943932	15720	TRUE	CD4 TCM	0.895551
48	BICRAL	-0.0910285	0.672382	0.988598	0.963363	15720	TRUE	CD4 TCM	0.895551
48	RPL7L1	0.0477761	0.857666	0.998829	0.946177	15720	TRUE	CD4 TCM	0.895551
48	C6orf226	0.123098	0.591603	0.983892	0.94554	15720	TRUE	CD4 TCM	0.895551
48	PTCRA	NA	NA	NA	NA	15720	TRUE	CD4 TCM	0.895551
48	AL035587.2	-0.733749	0.222627	0.9362	0.988543	15720	TRUE	CD4 TCM	0.895551
48	CNPY3	0.169666	0.335088	0.96296	0.791559	15720	TRUE	CD4 TCM	0.895551
48	AL035587.1	NA	NA	NA	NA	15720	TRUE	CD4 TCM	0.895551
48	GNMT	NA	NA	NA	NA	15720	TRUE	CD4 TCM	0.895551
48	PEX6	-0.302253	0.416338	0.964271	0.879034	15720	TRUE	CD4 TCM	0.895551
48	PPP2R5D	-0.018484	0.959681	0.998829	0.994987	15720	TRUE	CD4 TCM	0.895551
48	MEA1	-0.157942	0.431133	0.965279	0.972834	15720	TRUE	CD4 TCM	0.895551
48	KLHDC3	-0.505433	0.13236	0.928302	0.969191	15720	TRUE	CD4 TCM	0.895551
48	RRP36	-0.275047	0.285788	0.950852	0.964796	15720	TRUE	CD4 TCM	0.895551
48	CUL7	0.991329	0.0740006	0.895006	0.404777	15720	TRUE	CD4 TCM	0.895551
48	KLC4	-0.963808	0.150504	0.928302	0.738457	15720	TRUE	CD4 TCM	0.895551
48	MRPL2	-0.746403	0.0187532	0.774792	0.980991	15720	TRUE	CD4 TCM	0.895551
48	PTK7	NA	NA	NA	NA	15720	TRUE	CD4 TCM	0.895551
48	SRF	-0.834698	0.100539	0.912793	0.562974	15720	TRUE	CD4 TCM	0.895551
48	CUL9	-0.046083	0.924503	0.998829	0.995211	15720	TRUE	CD4 TCM	0.895551
48	DNPH1	-0.225347	0.260114	0.946567	0.661047	15720	TRUE	CD4 TCM	0.895551
48	CRIP3	NA	NA	NA	NA	15720	TRUE	CD4 TCM	0.895551
48	ZNF318	-0.548805	0.204228	0.929707	0.733848	15720	TRUE	CD4 TCM	0.895551
48	ABCC10	-0.17013	0.708392	0.991153	0.976837	15720	TRUE	CD4 TCM	0.895551
48	DLK2	NA	NA	NA	NA	15720	TRUE	CD4 TCM	0.895551
48	TJAP1	-0.155489	0.706881	0.991153	0.933068	15720	TRUE	CD4 TCM	0.895551
48	POLR1C	-0.0429956	0.906163	0.998829	0.965674	15720	TRUE	CD4 TCM	0.895551
48	YIPF3	-0.290127	0.251821	0.945054	0.755406	15720	TRUE	CD4 TCM	0.895551
48	XPO5	0.715701	0.13689	0.928302	0.872125	15720	TRUE	CD4 TCM	0.895551
48	POLH	0.364132	0.356705	0.963756	0.986004	15720	TRUE	CD4 TCM	0.895551
48	GTPBP2	NA	NA	NA	NA	15720	TRUE	CD4 TCM	0.895551
48	MAD2L1BP	-0.462716	0.36336	0.964192	0.818875	15720	TRUE	CD4 TCM	0.895551
48	RSPH9	NA	NA	NA	NA	15720	TRUE	CD4 TCM	0.895551
48	MRPS18A	-0.24196	0.469155	0.975022	0.998959	15720	TRUE	CD4 TCM	0.895551
48	VEGFA	NA	NA	NA	NA	15720	TRUE	CD4 TCM	0.895551
48	AL109615.3	NA	NA	NA	NA	15720	TRUE	CD4 TCM	0.895551
48	C6orf223	NA	NA	NA	NA	15720	TRUE	CD4 TCM	0.895551
48	AL109615.2	NA	NA	NA	NA	15720	TRUE	CD4 TCM	0.895551
48	MRPL14	0.00961226	0.961077	0.998829	0.994315	15720	TRUE	CD4 TCM	0.895551
48	TMEM63B	0.43365	0.415145	0.964271	0.878256	15720	TRUE	CD4 TCM	0.895551
48	SLC29A1	NA	NA	NA	NA	15720	TRUE	CD4 TCM	0.895551
48	HSP90AB1	-0.0266259	0.817982	0.995538	0.943914	15720	TRUE	CD4 TCM	0.895551
48	SLC35B2	-0.0905628	0.807767	0.995538	0.960754	15720	TRUE	CD4 TCM	0.895551
48	NFKBIE	-1.06273	0.112795	0.920744	0.768116	15720	TRUE	CD4 TCM	0.895551
48	TMEM151B	NA	NA	NA	NA	15720	TRUE	CD4 TCM	0.895551
48	AARS2	-0.152547	0.804025	0.995538	0.936617	15720	TRUE	CD4 TCM	0.895551
48	CDC5L	-0.392173	0.138924	0.928302	0.989913	15720	TRUE	CD4 TCM	0.895551
48	AL133334.1	-0.407145	0.61747	0.98725	0.874907	15720	TRUE	CD4 TCM	0.895551
48	SUPT3H	-0.0999354	0.527968	0.976959	0.910119	15720	TRUE	CD4 TCM	0.895551
48	RUNX2	-0.10892	0.661363	0.988598	0.919037	15720	TRUE	CD4 TCM	0.895551
48	AL096865.1	-1.09315	0.126993	0.928302	0.378753	15720	TRUE	CD4 TCM	0.895551
48	CLIC5	-0.980724	0.0963947	0.903175	0.255801	15720	TRUE	CD4 TCM	0.895551
48	AL035701.1	-0.473395	0.553214	0.976959	0.802308	15720	TRUE	CD4 TCM	0.895551
48	ENPP4	-0.417899	0.474785	0.976925	0.930098	15720	TRUE	CD4 TCM	0.895551
48	ENPP5	NA	NA	NA	NA	15720	TRUE	CD4 TCM	0.895551
48	RCAN2	NA	NA	NA	NA	15720	TRUE	CD4 TCM	0.895551
48	SLC25A27	NA	NA	NA	NA	15720	TRUE	CD4 TCM	0.895551
48	PLA2G7	NA	NA	NA	NA	15720	TRUE	CD4 TCM	0.895551
48	TNFRSF21	NA	NA	NA	NA	15720	TRUE	CD4 TCM	0.895551
48	AL355353.1	-1.69368	0.0508476	0.83742	0.586442	15720	TRUE	CD4 TCM	0.895551
48	CD2AP	0.253269	0.324932	0.957898	0.990018	15720	TRUE	CD4 TCM	0.895551
48	MMUT	-0.312062	0.560567	0.976959	0.83605	15720	TRUE	CD4 TCM	0.895551
48	CENPQ	-0.465025	0.426031	0.964271	0.80869	15720	TRUE	CD4 TCM	0.895551
48	MCM3	-0.182293	0.629863	0.988598	0.869946	15720	TRUE	CD4 TCM	0.895551
48	PAQR8	-0.283742	0.632929	0.988598	0.713309	15720	TRUE	CD4 TCM	0.895551
48	EFHC1	0.205443	0.750684	0.991153	0.840951	15720	TRUE	CD4 TCM	0.895551
48	TRAM2	0.398563	0.518098	0.976959	0.997016	15720	TRUE	CD4 TCM	0.895551
48	TRAM2-AS1	-1.44465	0.0850377	0.895006	0.675919	15720	TRUE	CD4 TCM	0.895551
48	TMEM14A	-0.107341	0.700636	0.991153	0.846581	15720	TRUE	CD4 TCM	0.895551
48	GSTA4	NA	NA	NA	NA	15720	TRUE	CD4 TCM	0.895551
48	ICK	-0.850012	0.0801278	0.895006	0.717809	15720	TRUE	CD4 TCM	0.895551
48	FBXO9	-0.099399	0.658687	0.988598	0.969571	15720	TRUE	CD4 TCM	0.895551
48	ELOVL5	0.139174	0.403297	0.964271	0.922485	15720	TRUE	CD4 TCM	0.895551
48	GCLC	1.09582	0.0122407	0.738729	0.386466	15720	TRUE	CD4 TCM	0.895551
48	LRRC1	NA	NA	NA	NA	15720	TRUE	CD4 TCM	0.895551
48	DST	0.965456	0.0225363	0.805193	0.176645	15720	TRUE	CD4 TCM	0.895551
48	BEND6	NA	NA	NA	NA	15720	TRUE	CD4 TCM	0.895551
48	KIAA1586	-0.224646	0.596273	0.985469	0.871354	15720	TRUE	CD4 TCM	0.895551
48	ZNF451	0.199794	0.474671	0.976925	0.941949	15720	TRUE	CD4 TCM	0.895551
48	ZNF451-AS1	0.420689	0.465291	0.972099	0.779708	15720	TRUE	CD4 TCM	0.895551
48	BAG2	0.0617276	0.902209	0.998829	0.983271	15720	TRUE	CD4 TCM	0.895551
48	RAB23	NA	NA	NA	NA	15720	TRUE	CD4 TCM	0.895551
48	PRIM2	-0.0906244	0.804079	0.995538	0.918609	15720	TRUE	CD4 TCM	0.895551
48	AL021368.2	NA	NA	NA	NA	15720	TRUE	CD4 TCM	0.895551
48	KHDRBS2-OT	NA	NA	NA	NA	15720	TRUE	CD4 TCM	0.895551
48	KHDRBS2	NA	NA	NA	NA	15720	TRUE	CD4 TCM	0.895551
48	PTP4A1	NA	NA	NA	NA	15720	TRUE	CD4 TCM	0.895551
48	AL135905.1	NA	NA	NA	NA	15720	TRUE	CD4 TCM	0.895551
48	AL135905.2	0.0178319	0.941053	0.998829	0.962868	15720	TRUE	CD4 TCM	0.895551
48	PHF3	-0.0192621	0.907006	0.998829	0.965213	15720	TRUE	CD4 TCM	0.895551
48	EYS	0.235628	0.721258	0.991153	0.930423	15720	TRUE	CD4 TCM	0.895551
48	SCAT8	NA	NA	NA	NA	15720	TRUE	CD4 TCM	0.895551
48	AL391807.1	NA	NA	NA	NA	15720	TRUE	CD4 TCM	0.895551
48	ADGRB3	NA	NA	NA	NA	15720	TRUE	CD4 TCM	0.895551
48	LMBRD1	-0.229332	0.256785	0.946567	0.724533	15720	TRUE	CD4 TCM	0.895551
48	COL19A1	NA	NA	NA	NA	15720	TRUE	CD4 TCM	0.895551
48	FAM135A	0.439315	0.448699	0.967574	0.985162	15720	TRUE	CD4 TCM	0.895551
48	SDHAF4	-0.693197	0.179757	0.929707	0.740267	15720	TRUE	CD4 TCM	0.895551
48	SMAP1	0.0600637	0.695191	0.989664	0.948005	15720	TRUE	CD4 TCM	0.895551
48	B3GAT2	0.28803	0.651613	0.988598	0.723314	15720	TRUE	CD4 TCM	0.895551
48	AL589935.1	NA	NA	NA	NA	15720	TRUE	CD4 TCM	0.895551
48	OGFRL1	-0.301003	0.555427	0.976959	0.803557	15720	TRUE	CD4 TCM	0.895551
48	KCNQ5	NA	NA	NA	NA	15720	TRUE	CD4 TCM	0.895551
48	KHDC1	NA	NA	NA	NA	15720	TRUE	CD4 TCM	0.895551
48	AC019205.1	0.228472	0.725928	0.991153	0.979231	15720	TRUE	CD4 TCM	0.895551
48	OOEP	0.0885563	0.5488	0.976959	0.998141	15720	TRUE	CD4 TCM	0.895551
48	DDX43	-2.74334	0.00179804	0.336618	0.112733	15720	TRUE	CD4 TCM	0.895551
48	CGAS	0.11045	0.760037	0.991153	0.979767	15720	TRUE	CD4 TCM	0.895551
48	MTO1	-0.238531	0.524378	0.976959	0.848767	15720	TRUE	CD4 TCM	0.895551
48	EEF1A1	-0.0545469	0.569301	0.978762	0.965628	15720	TRUE	CD4 TCM	0.895551
48	AL121972.1	NA	NA	NA	NA	15720	TRUE	CD4 TCM	0.895551
48	SLC17A5	-0.0644606	0.878555	0.998829	0.991275	15720	TRUE	CD4 TCM	0.895551
48	CD109	NA	NA	NA	NA	15720	TRUE	CD4 TCM	0.895551
48	AL357507.1	NA	NA	NA	NA	15720	TRUE	CD4 TCM	0.895551
48	COX7A2	0.183744	0.123759	0.928302	0.95451	15720	TRUE	CD4 TCM	0.895551
48	TMEM30A	-0.0532338	0.831669	0.995716	0.981172	15720	TRUE	CD4 TCM	0.895551
48	AL080250.1	-0.279962	0.707663	0.991153	0.756973	15720	TRUE	CD4 TCM	0.895551
48	SENP6	-0.247792	0.191389	0.929707	0.941705	15720	TRUE	CD4 TCM	0.895551
48	MYO6	-0.361816	0.556194	0.976959	0.765042	15720	TRUE	CD4 TCM	0.895551
48	AL355612.1	NA	NA	NA	NA	15720	TRUE	CD4 TCM	0.895551
48	IRAK1BP1	-0.403002	0.425675	0.964271	0.785375	15720	TRUE	CD4 TCM	0.895551
48	PHIP	-0.0879045	0.652867	0.988598	0.921498	15720	TRUE	CD4 TCM	0.895551
48	HMGN3	-0.221388	0.165577	0.928302	0.90166	15720	TRUE	CD4 TCM	0.895551
48	HMGN3-AS1	NA	NA	NA	NA	15720	TRUE	CD4 TCM	0.895551
48	LCA5	NA	NA	NA	NA	15720	TRUE	CD4 TCM	0.895551
48	SH3BGRL2	NA	NA	NA	NA	15720	TRUE	CD4 TCM	0.895551
48	ELOVL4	0.723595	0.200712	0.929707	0.30708	15720	TRUE	CD4 TCM	0.895551
48	TTK	NA	NA	NA	NA	15720	TRUE	CD4 TCM	0.895551
48	BCKDHB	-0.343134	0.346497	0.963756	0.984083	15720	TRUE	CD4 TCM	0.895551
48	TENT5A	0.212806	0.740326	0.991153	0.983195	15720	TRUE	CD4 TCM	0.895551
48	LINC02542	NA	NA	NA	NA	15720	TRUE	CD4 TCM	0.895551
48	IBTK	-0.0656392	0.840553	0.995932	0.990806	15720	TRUE	CD4 TCM	0.895551
48	TPBG	NA	NA	NA	NA	15720	TRUE	CD4 TCM	0.895551
48	UBE3D	-0.0861936	0.865389	0.998829	0.908401	15720	TRUE	CD4 TCM	0.895551
48	DOP1A	0.528018	0.180825	0.929707	0.816839	15720	TRUE	CD4 TCM	0.895551
48	PGM3	-0.574215	0.346027	0.963756	0.727607	15720	TRUE	CD4 TCM	0.895551
48	RWDD2A	-0.858404	0.203241	0.929707	0.489966	15720	TRUE	CD4 TCM	0.895551
48	ME1	1.73019	0.0154833	0.751205	0.379574	15720	TRUE	CD4 TCM	0.895551
48	CYB5R4	0.0338921	0.915738	0.998829	0.97777	15720	TRUE	CD4 TCM	0.895551
48	AL034347.1	NA	NA	NA	NA	15720	TRUE	CD4 TCM	0.895551
48	CEP162	-0.0358346	0.947263	0.998829	0.982829	15720	TRUE	CD4 TCM	0.895551
48	NT5E	0.0149652	0.984425	0.998829	0.99799	15720	TRUE	CD4 TCM	0.895551
48	SNX14	-0.643862	0.0852744	0.895006	0.850447	15720	TRUE	CD4 TCM	0.895551
48	SYNCRIP	0.12115	0.541747	0.976959	0.968351	15720	TRUE	CD4 TCM	0.895551
48	SNHG5	-0.5117	0.0768882	0.895006	0.1635	15720	TRUE	CD4 TCM	0.895551
48	AL139274.2	NA	NA	NA	NA	15720	TRUE	CD4 TCM	0.895551
48	ZNF292	0.0933502	0.640285	0.988598	0.959821	15720	TRUE	CD4 TCM	0.895551
48	SMIM8	-0.11818	0.750894	0.991153	0.962927	15720	TRUE	CD4 TCM	0.895551
48	SLC35A1	0.0383	0.922502	0.998829	0.982233	15720	TRUE	CD4 TCM	0.895551
48	RARS2	0.432244	0.105041	0.912793	0.95055	15720	TRUE	CD4 TCM	0.895551
48	ORC3	0.108171	0.728606	0.991153	0.951223	15720	TRUE	CD4 TCM	0.895551
48	AKIRIN2	-0.138397	0.545521	0.976959	0.998633	15720	TRUE	CD4 TCM	0.895551
48	CNR1	NA	NA	NA	NA	15720	TRUE	CD4 TCM	0.895551
48	AL139042.1	NA	NA	NA	NA	15720	TRUE	CD4 TCM	0.895551
48	RNGTT	-0.128213	0.700667	0.991153	0.972703	15720	TRUE	CD4 TCM	0.895551
48	AL353135.1	NA	NA	NA	NA	15720	TRUE	CD4 TCM	0.895551
48	PNRC1	-0.0265931	0.809602	0.995538	0.977324	15720	TRUE	CD4 TCM	0.895551
48	PM20D2	-1.09909	0.101904	0.912793	0.754466	15720	TRUE	CD4 TCM	0.895551
48	GABRR2	NA	NA	NA	NA	15720	TRUE	CD4 TCM	0.895551
48	UBE2J1	0.0795335	0.717794	0.991153	0.912086	15720	TRUE	CD4 TCM	0.895551
48	RRAGD	-0.25535	0.618896	0.98725	0.936033	15720	TRUE	CD4 TCM	0.895551
48	ANKRD6	NA	NA	NA	NA	15720	TRUE	CD4 TCM	0.895551
48	LYRM2	-0.499325	0.0312938	0.805193	0.867293	15720	TRUE	CD4 TCM	0.895551
48	MDN1	0.0840471	0.794903	0.994252	0.914971	15720	TRUE	CD4 TCM	0.895551
48	AL096678.1	NA	NA	NA	NA	15720	TRUE	CD4 TCM	0.895551
48	CASP8AP2	-0.282176	0.264244	0.946567	0.728892	15720	TRUE	CD4 TCM	0.895551
48	BACH2	0.527614	0.00321858	0.486848	0.102039	15720	TRUE	CD4 TCM	0.895551
48	AL121787.1	NA	NA	NA	NA	15720	TRUE	CD4 TCM	0.895551
48	AL132996.1	0.597696	0.408139	0.964271	0.794485	15720	TRUE	CD4 TCM	0.895551
48	MAP3K7	-0.286142	0.433276	0.966561	0.922331	15720	TRUE	CD4 TCM	0.895551
48	LINC02531	NA	NA	NA	NA	15720	TRUE	CD4 TCM	0.895551
48	MANEA-DT	0.229302	0.6704	0.988598	0.942713	15720	TRUE	CD4 TCM	0.895551
48	MANEA	0.185957	0.700934	0.991153	0.928791	15720	TRUE	CD4 TCM	0.895551
48	UFL1-AS1	-0.785472	0.268376	0.946567	0.853973	15720	TRUE	CD4 TCM	0.895551
48	UFL1	0.0845824	0.707044	0.991153	0.974979	15720	TRUE	CD4 TCM	0.895551
48	GPR63	NA	NA	NA	NA	15720	TRUE	CD4 TCM	0.895551
48	NDUFAF4	0.0696405	0.778618	0.992011	0.964262	15720	TRUE	CD4 TCM	0.895551
48	KLHL32	0.82285	0.15824	0.928302	0.306319	15720	TRUE	CD4 TCM	0.895551
48	MMS22L	0.0908117	0.87163	0.998829	0.958095	15720	TRUE	CD4 TCM	0.895551
48	FBXL4	-0.296414	0.436697	0.966561	0.98545	15720	TRUE	CD4 TCM	0.895551
48	COQ3	1.01068	0.0946585	0.902274	0.938126	15720	TRUE	CD4 TCM	0.895551
48	PNISR	-0.0852364	0.536609	0.976959	0.928909	15720	TRUE	CD4 TCM	0.895551
48	AL513550.1	NA	NA	NA	NA	15720	TRUE	CD4 TCM	0.895551
48	USP45	-0.201681	0.691179	0.98875	0.992015	15720	TRUE	CD4 TCM	0.895551
48	TSTD3	0.100599	0.833785	0.995911	0.936458	15720	TRUE	CD4 TCM	0.895551
48	CCNC	-0.0840422	0.746219	0.991153	0.968532	15720	TRUE	CD4 TCM	0.895551
48	ASCC3	-0.305633	0.234731	0.936532	0.900952	15720	TRUE	CD4 TCM	0.895551
48	AL133338.1	NA	NA	NA	NA	15720	TRUE	CD4 TCM	0.895551
48	HACE1	-0.428341	0.482368	0.976959	0.940374	15720	TRUE	CD4 TCM	0.895551
48	PREP	-0.0276044	0.940008	0.998829	0.996673	15720	TRUE	CD4 TCM	0.895551
48	AL133406.2	NA	NA	NA	NA	15720	TRUE	CD4 TCM	0.895551
48	AL096794.1	NA	NA	NA	NA	15720	TRUE	CD4 TCM	0.895551
48	AL591518.1	NA	NA	NA	NA	15720	TRUE	CD4 TCM	0.895551
48	PRDM1	0.193026	0.211874	0.931922	0.423827	15720	TRUE	CD4 TCM	0.895551
48	ATG5	-0.288164	0.246097	0.936532	0.998833	15720	TRUE	CD4 TCM	0.895551
48	CRYBG1	0.33962	0.0794644	0.895006	0.973552	15720	TRUE	CD4 TCM	0.895551
48	RTN4IP1	0.872149	0.104431	0.912793	0.445339	15720	TRUE	CD4 TCM	0.895551
48	QRSL1	-0.973885	0.0415744	0.814499	0.346206	15720	TRUE	CD4 TCM	0.895551
48	CD24	NA	NA	NA	NA	15720	TRUE	CD4 TCM	0.895551
48	MTRES1	-0.981286	0.0619035	0.863709	0.868136	15720	TRUE	CD4 TCM	0.895551
48	BEND3	0.0591934	0.959014	0.998829	0.959014	15720	TRUE	CD4 TCM	0.895551
48	PDSS2	0.0622134	0.849119	0.998141	0.931769	15720	TRUE	CD4 TCM	0.895551
48	SOBP	NA	NA	NA	NA	15720	TRUE	CD4 TCM	0.895551
48	SCML4	-0.267194	0.154795	0.928302	0.947011	15720	TRUE	CD4 TCM	0.895551
48	SEC63	0.00344545	0.988543	0.998966	0.995309	15720	TRUE	CD4 TCM	0.895551
48	OSTM1	0.265534	0.346807	0.963756	0.994563	15720	TRUE	CD4 TCM	0.895551
48	SNX3	-0.0618351	0.677709	0.988598	0.913862	15720	TRUE	CD4 TCM	0.895551
48	AFG1L	0.454468	0.441372	0.966561	0.613712	15720	TRUE	CD4 TCM	0.895551
48	AL139106.1	NA	NA	NA	NA	15720	TRUE	CD4 TCM	0.895551
48	FOXO3	-0.11294	0.797576	0.994252	0.873162	15720	TRUE	CD4 TCM	0.895551
48	Z95118.2	NA	NA	NA	NA	15720	TRUE	CD4 TCM	0.895551
48	ARMC2	-1.35434	0.0268206	0.805193	0.570876	15720	TRUE	CD4 TCM	0.895551
48	ARMC2-AS1	NA	NA	NA	NA	15720	TRUE	CD4 TCM	0.895551
48	SESN1	-0.0423815	0.879655	0.998829	0.98459	15720	TRUE	CD4 TCM	0.895551
48	CEP57L1	-0.0626515	0.939398	0.998829	0.966597	15720	TRUE	CD4 TCM	0.895551
48	CD164	0.13164	0.422065	0.964271	0.983013	15720	TRUE	CD4 TCM	0.895551
48	AL359711.2	NA	NA	NA	NA	15720	TRUE	CD4 TCM	0.895551
48	PPIL6	NA	NA	NA	NA	15720	TRUE	CD4 TCM	0.895551
48	SMPD2	0.149122	0.769287	0.991153	0.909877	15720	TRUE	CD4 TCM	0.895551
48	MICAL1	-0.531697	0.0692882	0.879875	0.983321	15720	TRUE	CD4 TCM	0.895551
48	ZBTB24	-0.430876	0.11855	0.928302	0.87863	15720	TRUE	CD4 TCM	0.895551
48	AK9	-0.130235	0.776455	0.991557	0.91827	15720	TRUE	CD4 TCM	0.895551
48	FIG4	-0.671138	0.217712	0.935606	0.750373	15720	TRUE	CD4 TCM	0.895551
48	WASF1	NA	NA	NA	NA	15720	TRUE	CD4 TCM	0.895551
48	CDC40	-0.0308391	0.89112	0.998829	0.993803	15720	TRUE	CD4 TCM	0.895551
48	METTL24	NA	NA	NA	NA	15720	TRUE	CD4 TCM	0.895551
48	DDO	NA	NA	NA	NA	15720	TRUE	CD4 TCM	0.895551
48	SLC22A16	NA	NA	NA	NA	15720	TRUE	CD4 TCM	0.895551
48	CDK19	0.297313	0.511305	0.976959	0.853019	15720	TRUE	CD4 TCM	0.895551
48	AMD1	-0.0861049	0.711052	0.991153	0.953242	15720	TRUE	CD4 TCM	0.895551
48	GTF3C6	-0.15301	0.475105	0.976925	0.963835	15720	TRUE	CD4 TCM	0.895551
48	RPF2	-0.0101397	0.975499	0.998829	0.980342	15720	TRUE	CD4 TCM	0.895551
48	SLC16A10	NA	NA	NA	NA	15720	TRUE	CD4 TCM	0.895551
48	MFSD4B	0.425523	0.363921	0.964271	0.855869	15720	TRUE	CD4 TCM	0.895551
48	REV3L	-0.214972	0.433283	0.966561	0.960308	15720	TRUE	CD4 TCM	0.895551
48	TRAF3IP2-AS1	-0.389372	0.443339	0.966561	0.685795	15720	TRUE	CD4 TCM	0.895551
48	TRAF3IP2	-0.0919456	0.827506	0.995538	0.998417	15720	TRUE	CD4 TCM	0.895551
48	FYN	-0.0188702	0.891953	0.998829	0.981578	15720	TRUE	CD4 TCM	0.895551
48	TUBE1	0.242623	0.532326	0.976959	0.897079	15720	TRUE	CD4 TCM	0.895551
48	FAM229B	-0.919756	0.0664912	0.869295	0.375135	15720	TRUE	CD4 TCM	0.895551
48	LINC02541	NA	NA	NA	NA	15720	TRUE	CD4 TCM	0.895551
48	FO393415.3	NA	NA	NA	NA	15720	TRUE	CD4 TCM	0.895551
48	MARCKS	NA	NA	NA	NA	15720	TRUE	CD4 TCM	0.895551
48	HDAC2	0.0267156	0.91064	0.998829	0.97446	15720	TRUE	CD4 TCM	0.895551
48	HDAC2-AS2	NA	NA	NA	NA	15720	TRUE	CD4 TCM	0.895551
48	AL590550.1	NA	NA	NA	NA	15720	TRUE	CD4 TCM	0.895551
48	NT5DC1	-0.450085	0.0897434	0.899798	0.870022	15720	TRUE	CD4 TCM	0.895551
48	COL10A1	NA	NA	NA	NA	15720	TRUE	CD4 TCM	0.895551
48	TSPYL4	-0.258059	0.448083	0.967087	0.87212	15720	TRUE	CD4 TCM	0.895551
48	DSE	-0.0509801	0.882834	0.998829	0.987121	15720	TRUE	CD4 TCM	0.895551
48	TSPYL1	0.130721	0.60818	0.98725	0.996136	15720	TRUE	CD4 TCM	0.895551
48	CALHM6	0.3455	0.321251	0.95535	0.639023	15720	TRUE	CD4 TCM	0.895551
48	TRAPPC3L	NA	NA	NA	NA	15720	TRUE	CD4 TCM	0.895551
48	RWDD1	-0.0149876	0.90895	0.998829	0.965788	15720	TRUE	CD4 TCM	0.895551
48	ZUP1	-0.194748	0.70077	0.991153	0.924945	15720	TRUE	CD4 TCM	0.895551
48	KPNA5	0.0353806	0.910808	0.998829	0.956572	15720	TRUE	CD4 TCM	0.895551
48	DCBLD1	-0.411462	0.519911	0.976959	0.901968	15720	TRUE	CD4 TCM	0.895551
48	GOPC	0.231852	0.37042	0.964271	0.731121	15720	TRUE	CD4 TCM	0.895551
48	NUS1	-0.628064	0.0785339	0.895006	0.937061	15720	TRUE	CD4 TCM	0.895551
48	SLC35F1	-0.355649	0.0829659	0.895006	0.855842	15720	TRUE	CD4 TCM	0.895551
48	CEP85L	-0.385628	0.0739978	0.895006	0.866961	15720	TRUE	CD4 TCM	0.895551
48	PLN	NA	NA	NA	NA	15720	TRUE	CD4 TCM	0.895551
48	MCM9	0.357549	0.27168	0.946567	0.976507	15720	TRUE	CD4 TCM	0.895551
48	ASF1A	-0.585601	0.0430599	0.814499	0.860652	15720	TRUE	CD4 TCM	0.895551
48	AL137009.1	NA	NA	NA	NA	15720	TRUE	CD4 TCM	0.895551
48	FAM184A	-0.00620279	0.993443	0.999498	0.993443	15720	TRUE	CD4 TCM	0.895551
48	MAN1A1	0.299393	0.531955	0.976959	0.858139	15720	TRUE	CD4 TCM	0.895551
48	AL078600.1	NA	NA	NA	NA	15720	TRUE	CD4 TCM	0.895551
48	TBC1D32	0.604865	0.162678	0.928302	0.920899	15720	TRUE	CD4 TCM	0.895551
48	HSF2	-0.0753063	0.854367	0.998829	0.959645	15720	TRUE	CD4 TCM	0.895551
48	SERINC1	0.0607762	0.718118	0.991153	0.947939	15720	TRUE	CD4 TCM	0.895551
48	PKIB	0.972446	0.180589	0.929707	0.681343	15720	TRUE	CD4 TCM	0.895551
48	SMPDL3A	NA	NA	NA	NA	15720	TRUE	CD4 TCM	0.895551
48	NKAIN2	NA	NA	NA	NA	15720	TRUE	CD4 TCM	0.895551
48	RNF217-AS1	NA	NA	NA	NA	15720	TRUE	CD4 TCM	0.895551
48	RNF217	NA	NA	NA	NA	15720	TRUE	CD4 TCM	0.895551
48	HDDC2	0.199967	0.351379	0.963756	0.814492	15720	TRUE	CD4 TCM	0.895551
48	NCOA7	0.261902	0.160061	0.928302	0.972417	15720	TRUE	CD4 TCM	0.895551
48	HINT3	0.428113	0.349887	0.963756	0.610004	15720	TRUE	CD4 TCM	0.895551
48	TRMT11	-0.808335	0.0610498	0.863709	0.832199	15720	TRUE	CD4 TCM	0.895551
48	CENPW	NA	NA	NA	NA	15720	TRUE	CD4 TCM	0.895551
48	RNF146	0.599712	0.131838	0.928302	0.789677	15720	TRUE	CD4 TCM	0.895551
48	ECHDC1	0.265195	0.269354	0.946567	0.860392	15720	TRUE	CD4 TCM	0.895551
48	KIAA0408	0.064175	0.942063	0.998829	0.942063	15720	TRUE	CD4 TCM	0.895551
48	SOGA3	0.582293	0.159416	0.928302	0.545628	15720	TRUE	CD4 TCM	0.895551
48	LINC02536	-1.17737	0.14553	0.928302	0.807247	15720	TRUE	CD4 TCM	0.895551
48	THEMIS	-0.263102	0.123026	0.928302	0.687728	15720	TRUE	CD4 TCM	0.895551
48	PTPRK	NA	NA	NA	NA	15720	TRUE	CD4 TCM	0.895551
48	AL590006.1	NA	NA	NA	NA	15720	TRUE	CD4 TCM	0.895551
48	LAMA2	NA	NA	NA	NA	15720	TRUE	CD4 TCM	0.895551
48	AL356124.1	NA	NA	NA	NA	15720	TRUE	CD4 TCM	0.895551
48	ARHGAP18	0.279591	0.581007	0.981264	0.820517	15720	TRUE	CD4 TCM	0.895551
48	TMEM244	NA	NA	NA	NA	15720	TRUE	CD4 TCM	0.895551
48	L3MBTL3	-0.0404405	0.892589	0.998829	0.968954	15720	TRUE	CD4 TCM	0.895551
48	AL355581.1	NA	NA	NA	NA	15720	TRUE	CD4 TCM	0.895551
48	SAMD3	-0.0669214	0.778287	0.991969	0.913151	15720	TRUE	CD4 TCM	0.895551
48	TMEM200A	-0.604221	0.347846	0.963756	0.725014	15720	TRUE	CD4 TCM	0.895551
48	EPB41L2	0.890141	0.153099	0.928302	0.401662	15720	TRUE	CD4 TCM	0.895551
48	AKAP7	0.319497	0.214576	0.933787	0.972742	15720	TRUE	CD4 TCM	0.895551
48	ARG1	NA	NA	NA	NA	15720	TRUE	CD4 TCM	0.895551
48	MED23	-0.116925	0.731792	0.991153	0.983951	15720	TRUE	CD4 TCM	0.895551
48	ENPP3	-0.127691	0.877831	0.998829	0.877831	15720	TRUE	CD4 TCM	0.895551
48	ENPP1	NA	NA	NA	NA	15720	TRUE	CD4 TCM	0.895551
48	LINC01013	NA	NA	NA	NA	15720	TRUE	CD4 TCM	0.895551
48	MOXD1	NA	NA	NA	NA	15720	TRUE	CD4 TCM	0.895551
48	STX7	-0.537801	0.199062	0.929707	0.690163	15720	TRUE	CD4 TCM	0.895551
48	VNN1	NA	NA	NA	NA	15720	TRUE	CD4 TCM	0.895551
48	VNN3	NA	NA	NA	NA	15720	TRUE	CD4 TCM	0.895551
48	VNN2	0.547785	0.316682	0.952715	0.722064	15720	TRUE	CD4 TCM	0.895551
48	SLC18B1	-0.0971942	0.861124	0.998829	0.995483	15720	TRUE	CD4 TCM	0.895551
48	RPS12	0.0273914	0.772841	0.991471	0.981042	15720	TRUE	CD4 TCM	0.895551
48	AL591115.1	NA	NA	NA	NA	15720	TRUE	CD4 TCM	0.895551
48	TBPL1	-0.344138	0.230808	0.936532	0.581771	15720	TRUE	CD4 TCM	0.895551
48	SGK1	0.709402	0.0433521	0.814499	0.340529	15720	TRUE	CD4 TCM	0.895551
48	AL355881.1	NA	NA	NA	NA	15720	TRUE	CD4 TCM	0.895551
48	LINC01010	NA	NA	NA	NA	15720	TRUE	CD4 TCM	0.895551
48	CT69	NA	NA	NA	NA	15720	TRUE	CD4 TCM	0.895551
48	AL078590.2	NA	NA	NA	NA	15720	TRUE	CD4 TCM	0.895551
48	ALDH8A1	NA	NA	NA	NA	15720	TRUE	CD4 TCM	0.895551
48	HBS1L	0.0063399	0.979966	0.998829	0.980597	15720	TRUE	CD4 TCM	0.895551
48	MYB	NA	NA	NA	NA	15720	TRUE	CD4 TCM	0.895551
48	AHI1	-0.186646	0.682777	0.988598	0.861662	15720	TRUE	CD4 TCM	0.895551
48	LINC00271	NA	NA	NA	NA	15720	TRUE	CD4 TCM	0.895551
48	PDE7B	NA	NA	NA	NA	15720	TRUE	CD4 TCM	0.895551
48	AL360178.1	NA	NA	NA	NA	15720	TRUE	CD4 TCM	0.895551
48	AL138828.1	NA	NA	NA	NA	15720	TRUE	CD4 TCM	0.895551
48	MTFR2	NA	NA	NA	NA	15720	TRUE	CD4 TCM	0.895551
48	BCLAF1	0.0398074	0.792772	0.994252	0.997363	15720	TRUE	CD4 TCM	0.895551
48	MAP7	NA	NA	NA	NA	15720	TRUE	CD4 TCM	0.895551
48	MAP3K5	-0.222597	0.384774	0.964271	0.823122	15720	TRUE	CD4 TCM	0.895551
48	AL121933.2	NA	NA	NA	NA	15720	TRUE	CD4 TCM	0.895551
48	PEX7	-0.122388	0.818465	0.995538	0.88363	15720	TRUE	CD4 TCM	0.895551
48	IFNGR1	0.236022	0.508143	0.976959	0.860634	15720	TRUE	CD4 TCM	0.895551
48	AL356234.2	0.258634	0.659417	0.988598	0.947	15720	TRUE	CD4 TCM	0.895551
48	LINC02539	NA	NA	NA	NA	15720	TRUE	CD4 TCM	0.895551
48	WAKMAR2	-0.00975507	0.977427	0.998829	0.995241	15720	TRUE	CD4 TCM	0.895551
48	TNFAIP3	0.675413	0.0206403	0.805193	0.13773	15720	TRUE	CD4 TCM	0.895551
48	AL591468.1	NA	NA	NA	NA	15720	TRUE	CD4 TCM	0.895551
48	PERP	0.160044	0.666527	0.988598	0.955203	15720	TRUE	CD4 TCM	0.895551
48	HEBP2	-0.423344	0.00876273	0.663759	0.191754	15720	TRUE	CD4 TCM	0.895551
48	NHSL1	NA	NA	NA	NA	15720	TRUE	CD4 TCM	0.895551
48	AL590617.2	NA	NA	NA	NA	15720	TRUE	CD4 TCM	0.895551
48	GVQW2	NA	NA	NA	NA	15720	TRUE	CD4 TCM	0.895551
48	CCDC28A	-0.539842	0.100199	0.912793	0.883833	15720	TRUE	CD4 TCM	0.895551
48	ECT2L	NA	NA	NA	NA	15720	TRUE	CD4 TCM	0.895551
48	REPS1	0.161515	0.561021	0.976959	0.943847	15720	TRUE	CD4 TCM	0.895551
48	ABRACL	-0.0209363	0.872508	0.998829	0.984844	15720	TRUE	CD4 TCM	0.895551
48	HECA	0.260127	0.226157	0.9362	0.72067	15720	TRUE	CD4 TCM	0.895551
48	AL031772.1	-0.362504	0.635355	0.988598	0.854408	15720	TRUE	CD4 TCM	0.895551
48	TXLNB	-1.00196	0.164626	0.928302	0.840939	15720	TRUE	CD4 TCM	0.895551
48	AL592429.2	0.0652175	0.91072	0.998829	0.983417	15720	TRUE	CD4 TCM	0.895551
48	CITED2	0.209829	0.157601	0.928302	0.458836	15720	TRUE	CD4 TCM	0.895551
48	FILNC1	NA	NA	NA	NA	15720	TRUE	CD4 TCM	0.895551
48	AL035446.2	NA	NA	NA	NA	15720	TRUE	CD4 TCM	0.895551
48	VTA1	-0.190635	0.510094	0.976959	0.997665	15720	TRUE	CD4 TCM	0.895551
48	ADGRG6	NA	NA	NA	NA	15720	TRUE	CD4 TCM	0.895551
48	HIVEP2	0.0901954	0.633914	0.988598	0.993968	15720	TRUE	CD4 TCM	0.895551
48	AL355304.1	NA	NA	NA	NA	15720	TRUE	CD4 TCM	0.895551
48	AIG1	-0.348316	0.290884	0.950852	0.571265	15720	TRUE	CD4 TCM	0.895551
48	ADAT2	-0.115783	0.823409	0.995538	0.985219	15720	TRUE	CD4 TCM	0.895551
48	PEX3	-0.230467	0.556296	0.976959	0.889337	15720	TRUE	CD4 TCM	0.895551
48	FUCA2	-0.2175	0.6425	0.988598	0.922248	15720	TRUE	CD4 TCM	0.895551
48	PHACTR2	-0.0855242	0.628119	0.988598	0.834701	15720	TRUE	CD4 TCM	0.895551
48	LTV1	-0.513649	0.186492	0.929707	0.669887	15720	TRUE	CD4 TCM	0.895551
48	PLAGL1	NA	NA	NA	NA	15720	TRUE	CD4 TCM	0.895551
48	HYMAI	NA	NA	NA	NA	15720	TRUE	CD4 TCM	0.895551
48	SF3B5	0.0420712	0.766914	0.991153	0.98977	15720	TRUE	CD4 TCM	0.895551
48	STX11	0.556351	0.281238	0.947137	0.767971	15720	TRUE	CD4 TCM	0.895551
48	UTRN	-0.131756	0.429808	0.964271	0.977632	15720	TRUE	CD4 TCM	0.895551
48	EPM2A	-0.243319	0.75851	0.991153	0.939651	15720	TRUE	CD4 TCM	0.895551
48	AL356599.1	-0.0725474	0.939398	0.998829	0.973462	15720	TRUE	CD4 TCM	0.895551
48	FBXO30	NA	NA	NA	NA	15720	TRUE	CD4 TCM	0.895551
48	SHPRH	0.109055	0.722397	0.991153	0.990836	15720	TRUE	CD4 TCM	0.895551
48	RAB32	NA	NA	NA	NA	15720	TRUE	CD4 TCM	0.895551
48	STXBP5-AS1	NA	NA	NA	NA	15720	TRUE	CD4 TCM	0.895551
48	STXBP5	0.554289	0.132352	0.928302	0.468564	15720	TRUE	CD4 TCM	0.895551
48	SASH1	NA	NA	NA	NA	15720	TRUE	CD4 TCM	0.895551
48	UST	-0.121628	0.724011	0.991153	0.892553	15720	TRUE	CD4 TCM	0.895551
48	TAB2	0.140127	0.371645	0.964271	0.868824	15720	TRUE	CD4 TCM	0.895551
48	TAB2-AS1	NA	NA	NA	NA	15720	TRUE	CD4 TCM	0.895551
48	SUMO4	NA	NA	NA	NA	15720	TRUE	CD4 TCM	0.895551
48	ZC3H12D	-0.0619614	0.856799	0.998829	0.971734	15720	TRUE	CD4 TCM	0.895551
48	PPIL4	-0.423664	0.0943355	0.902274	0.78483	15720	TRUE	CD4 TCM	0.895551
48	GINM1	0.160919	0.534137	0.976959	0.989007	15720	TRUE	CD4 TCM	0.895551
48	AL078581.4	NA	NA	NA	NA	15720	TRUE	CD4 TCM	0.895551
48	KATNA1	-0.00205468	0.995339	0.999498	0.995339	15720	TRUE	CD4 TCM	0.895551
48	LATS1	0.043734	0.872067	0.998829	0.965862	15720	TRUE	CD4 TCM	0.895551
48	AL358852.1	-1.31434	0.110841	0.912793	0.262292	15720	TRUE	CD4 TCM	0.895551
48	NUP43	-1.27864	0.0545184	0.852756	0.601578	15720	TRUE	CD4 TCM	0.895551
48	PCMT1	-0.205511	0.332526	0.96296	0.857749	15720	TRUE	CD4 TCM	0.895551
48	LRP11	NA	NA	NA	NA	15720	TRUE	CD4 TCM	0.895551
48	AL355312.4	NA	NA	NA	NA	15720	TRUE	CD4 TCM	0.895551
48	ULBP2	NA	NA	NA	NA	15720	TRUE	CD4 TCM	0.895551
48	PPP1R14C	NA	NA	NA	NA	15720	TRUE	CD4 TCM	0.895551
48	PLEKHG1	-0.835604	0.296805	0.950852	0.407277	15720	TRUE	CD4 TCM	0.895551
48	AL450344.3	NA	NA	NA	NA	15720	TRUE	CD4 TCM	0.895551
48	MTHFD1L	-0.188235	0.721315	0.991153	0.844976	15720	TRUE	CD4 TCM	0.895551
48	AKAP12	NA	NA	NA	NA	15720	TRUE	CD4 TCM	0.895551
48	ZBTB2	0.121581	0.761623	0.991153	0.954134	15720	TRUE	CD4 TCM	0.895551
48	RMND1	-0.176341	0.696393	0.990264	0.989586	15720	TRUE	CD4 TCM	0.895551
48	ARMT1	0.196008	0.567073	0.978735	0.972646	15720	TRUE	CD4 TCM	0.895551
48	CCDC170	NA	NA	NA	NA	15720	TRUE	CD4 TCM	0.895551
48	ESR1	-0.3482	0.536401	0.976959	0.660502	15720	TRUE	CD4 TCM	0.895551
48	SYNE1	0.155915	0.504003	0.976959	0.890948	15720	TRUE	CD4 TCM	0.895551
48	MYCT1	NA	NA	NA	NA	15720	TRUE	CD4 TCM	0.895551
48	FBXO5	NA	NA	NA	NA	15720	TRUE	CD4 TCM	0.895551
48	AL080276.2	0.00885719	0.985622	0.998829	0.985622	15720	TRUE	CD4 TCM	0.895551
48	MTRF1L	0.496738	0.235884	0.936532	0.864874	15720	TRUE	CD4 TCM	0.895551
48	OPRM1	NA	NA	NA	NA	15720	TRUE	CD4 TCM	0.895551
48	IPCEF1	-0.244363	0.330004	0.96296	0.861825	15720	TRUE	CD4 TCM	0.895551
48	SCAF8	0.0665064	0.806346	0.995538	0.956486	15720	TRUE	CD4 TCM	0.895551
48	TIAM2	0.792045	0.194869	0.929707	0.906762	15720	TRUE	CD4 TCM	0.895551
48	TFB1M	-0.643923	0.119926	0.928302	0.610267	15720	TRUE	CD4 TCM	0.895551
48	AL589693.1	0.0510671	0.879742	0.998829	0.939299	15720	TRUE	CD4 TCM	0.895551
48	AL512658.2	NA	NA	NA	NA	15720	TRUE	CD4 TCM	0.895551
48	ARID1B	0.343518	0.102624	0.912793	0.98955	15720	TRUE	CD4 TCM	0.895551
48	AL355297.4	NA	NA	NA	NA	15720	TRUE	CD4 TCM	0.895551
48	AL049820.1	NA	NA	NA	NA	15720	TRUE	CD4 TCM	0.895551
48	TMEM242	0.064473	0.83682	0.995911	0.992054	15720	TRUE	CD4 TCM	0.895551
48	AL117344.2	NA	NA	NA	NA	15720	TRUE	CD4 TCM	0.895551
48	ZDHHC14	-0.12318	0.845605	0.996986	0.98891	15720	TRUE	CD4 TCM	0.895551
48	SNX9	0.615961	0.0151972	0.751205	0.207896	15720	TRUE	CD4 TCM	0.895551
48	AL391863.2	NA	NA	NA	NA	15720	TRUE	CD4 TCM	0.895551
48	AL391863.1	NA	NA	NA	NA	15720	TRUE	CD4 TCM	0.895551
48	AL035634.1	NA	NA	NA	NA	15720	TRUE	CD4 TCM	0.895551
48	SYNJ2	-0.372652	0.310519	0.950852	0.641209	15720	TRUE	CD4 TCM	0.895551
48	SERAC1	0.168222	0.826471	0.995538	0.897264	15720	TRUE	CD4 TCM	0.895551
48	GTF2H5	-0.0911115	0.673914	0.988598	0.897861	15720	TRUE	CD4 TCM	0.895551
48	TULP4	0.161755	0.636536	0.988598	0.945097	15720	TRUE	CD4 TCM	0.895551
48	TMEM181	-0.695234	0.0676349	0.876233	0.54979	15720	TRUE	CD4 TCM	0.895551
48	DYNLT1	-0.20994	0.203035	0.929707	0.983701	15720	TRUE	CD4 TCM	0.895551
48	SYTL3	0.339596	0.0766437	0.895006	0.749869	15720	TRUE	CD4 TCM	0.895551
48	EZR	-0.168515	0.238272	0.936532	0.686753	15720	TRUE	CD4 TCM	0.895551
48	EZR-AS1	-1.71948	0.0508476	0.83742	0.304163	15720	TRUE	CD4 TCM	0.895551
48	AL627422.2	-0.573291	0.416414	0.964271	0.747852	15720	TRUE	CD4 TCM	0.895551
48	C6orf99	-0.127289	0.721419	0.991153	0.86116	15720	TRUE	CD4 TCM	0.895551
48	RSPH3	0.215594	0.740326	0.991153	0.967322	15720	TRUE	CD4 TCM	0.895551
48	AL035530.2	-0.513556	0.270408	0.946567	0.831879	15720	TRUE	CD4 TCM	0.895551
48	TAGAP	-0.259999	0.0610502	0.863709	0.46347	15720	TRUE	CD4 TCM	0.895551
48	AL356417.3	NA	NA	NA	NA	15720	TRUE	CD4 TCM	0.895551
48	AL356417.1	NA	NA	NA	NA	15720	TRUE	CD4 TCM	0.895551
48	AL078604.4	NA	NA	NA	NA	15720	TRUE	CD4 TCM	0.895551
48	SOD2	0.0372961	0.831705	0.995716	0.999674	15720	TRUE	CD4 TCM	0.895551
48	WTAP	-0.0532544	0.729529	0.991153	0.964898	15720	TRUE	CD4 TCM	0.895551
48	SOD2-OT1	NA	NA	NA	NA	15720	TRUE	CD4 TCM	0.895551
48	ACAT2	0.429476	0.111163	0.913292	0.684544	15720	TRUE	CD4 TCM	0.895551
48	TCP1	0.151365	0.473056	0.976925	0.973974	15720	TRUE	CD4 TCM	0.895551
48	MRPL18	0.251982	0.296476	0.950852	0.745455	15720	TRUE	CD4 TCM	0.895551
48	IGF2R	-0.0727944	0.794249	0.994252	0.948264	15720	TRUE	CD4 TCM	0.895551
48	SLC22A1	NA	NA	NA	NA	15720	TRUE	CD4 TCM	0.895551
48	AL139393.3	NA	NA	NA	NA	15720	TRUE	CD4 TCM	0.895551
48	MAP3K4	0.0467099	0.821735	0.995538	0.975853	15720	TRUE	CD4 TCM	0.895551
48	AGPAT4	0.18485	0.555901	0.976959	0.984688	15720	TRUE	CD4 TCM	0.895551
48	PRKN	-0.264229	0.46193	0.97123	0.660704	15720	TRUE	CD4 TCM	0.895551
48	PACRG	NA	NA	NA	NA	15720	TRUE	CD4 TCM	0.895551
48	CAHM	0.578604	0.371958	0.964271	0.951989	15720	TRUE	CD4 TCM	0.895551
48	QKI	-0.330057	0.194106	0.929707	0.608626	15720	TRUE	CD4 TCM	0.895551
48	SFT2D1	0.0614478	0.800817	0.995538	0.980654	15720	TRUE	CD4 TCM	0.895551
48	AL022069.3	NA	NA	NA	NA	15720	TRUE	CD4 TCM	0.895551
48	MPC1	-0.0260312	0.900534	0.998829	0.997609	15720	TRUE	CD4 TCM	0.895551
48	RPS6KA2	0.36939	0.482665	0.976959	0.80898	15720	TRUE	CD4 TCM	0.895551
48	RAMACL	NA	NA	NA	NA	15720	TRUE	CD4 TCM	0.895551
48	RNASET2	-0.0350964	0.789226	0.994252	0.934442	15720	TRUE	CD4 TCM	0.895551
48	Z94721.1	-0.453038	0.459754	0.970517	0.686313	15720	TRUE	CD4 TCM	0.895551
48	Z94721.3	0.333737	0.535192	0.976959	0.836274	15720	TRUE	CD4 TCM	0.895551
48	FGFR1OP	0.16925	0.705345	0.991153	0.990833	15720	TRUE	CD4 TCM	0.895551
48	CCR6	-0.402918	0.105258	0.912793	0.423304	15720	TRUE	CD4 TCM	0.895551
48	AL121935.1	NA	NA	NA	NA	15720	TRUE	CD4 TCM	0.895551
48	TTLL2	NA	NA	NA	NA	15720	TRUE	CD4 TCM	0.895551
48	AFDN	-0.299774	0.463736	0.972099	0.943988	15720	TRUE	CD4 TCM	0.895551
48	BX322234.1	NA	NA	NA	NA	15720	TRUE	CD4 TCM	0.895551
48	WDR27	-0.317517	0.550459	0.976959	0.943218	15720	TRUE	CD4 TCM	0.895551
48	C6orf120	-0.297076	0.537082	0.976959	0.843119	15720	TRUE	CD4 TCM	0.895551
48	PHF10	0.0218192	0.940441	0.998829	0.99217	15720	TRUE	CD4 TCM	0.895551
48	AL354892.2	NA	NA	NA	NA	15720	TRUE	CD4 TCM	0.895551
48	TCTE3	-0.286691	0.661868	0.988598	0.831924	15720	TRUE	CD4 TCM	0.895551
48	ERMARD	0.0271191	0.961938	0.998829	0.96999	15720	TRUE	CD4 TCM	0.895551
48	AL603783.1	NA	NA	NA	NA	15720	TRUE	CD4 TCM	0.895551
48	LINC01624	NA	NA	NA	NA	15720	TRUE	CD4 TCM	0.895551
48	DLL1	NA	NA	NA	NA	15720	TRUE	CD4 TCM	0.895551
48	FAM120B	-0.403237	0.197753	0.929707	0.988187	15720	TRUE	CD4 TCM	0.895551
48	PSMB1	0.0457197	0.73994	0.991153	0.952239	15720	TRUE	CD4 TCM	0.895551
48	TBP	0.236935	0.453369	0.968614	0.897274	15720	TRUE	CD4 TCM	0.895551
48	PDCD2	-0.241219	0.232239	0.936532	0.948377	15720	TRUE	CD4 TCM	0.895551
48	AL672310.1	NA	NA	NA	NA	15720	TRUE	CD4 TCM	0.895551
48	AC215522.3	NA	NA	NA	NA	15720	TRUE	CD4 TCM	0.895551
48	AC215522.2	0.862581	0.192169	0.929707	0.416751	15720	TRUE	CD4 TCM	0.895551
48	AC093627.6	NA	NA	NA	NA	15720	TRUE	CD4 TCM	0.895551
48	AC093627.22	NA	NA	NA	NA	15720	TRUE	CD4 TCM	0.895551
48	AC093627.5	NA	NA	NA	NA	15720	TRUE	CD4 TCM	0.895551
48	AC093627.4	0.260873	0.771572	0.991153	0.993076	15720	TRUE	CD4 TCM	0.895551
48	AC093627.3	NA	NA	NA	NA	15720	TRUE	CD4 TCM	0.895551
48	FAM20C	NA	NA	NA	NA	15720	TRUE	CD4 TCM	0.895551
48	PDGFA	NA	NA	NA	NA	15720	TRUE	CD4 TCM	0.895551
48	AC147651.1	NA	NA	NA	NA	15720	TRUE	CD4 TCM	0.895551
48	PRKAR1B	-0.381037	0.345259	0.963756	0.663365	15720	TRUE	CD4 TCM	0.895551
48	AC147651.4	0.256167	0.750684	0.991153	0.991014	15720	TRUE	CD4 TCM	0.895551
48	DNAAF5	0.56192	0.225146	0.9362	0.593107	15720	TRUE	CD4 TCM	0.895551
48	SUN1	0.15865	0.585592	0.982442	0.994565	15720	TRUE	CD4 TCM	0.895551
48	GET4	-0.162272	0.618997	0.98725	0.914729	15720	TRUE	CD4 TCM	0.895551
48	AC073957.3	NA	NA	NA	NA	15720	TRUE	CD4 TCM	0.895551
48	ADAP1	-0.638445	0.320339	0.95535	0.70798	15720	TRUE	CD4 TCM	0.895551
48	COX19	-0.0115224	0.96208	0.998829	0.972966	15720	TRUE	CD4 TCM	0.895551
48	C7orf50	-0.217156	0.331498	0.96296	0.856182	15720	TRUE	CD4 TCM	0.895551
48	GPR146	-0.332194	0.499357	0.976959	0.750336	15720	TRUE	CD4 TCM	0.895551
48	GPER1	NA	NA	NA	NA	15720	TRUE	CD4 TCM	0.895551
48	ZFAND2A	-0.0619242	0.826486	0.995538	0.961895	15720	TRUE	CD4 TCM	0.895551
48	AC091729.3	NA	NA	NA	NA	15720	TRUE	CD4 TCM	0.895551
48	MICALL2	NA	NA	NA	NA	15720	TRUE	CD4 TCM	0.895551
48	AC102953.1	NA	NA	NA	NA	15720	TRUE	CD4 TCM	0.895551
48	INTS1	-0.310314	0.459128	0.970517	0.92557	15720	TRUE	CD4 TCM	0.895551
48	MAFK	-0.393807	0.502662	0.976959	0.9735	15720	TRUE	CD4 TCM	0.895551
48	PSMG3	-0.357632	0.248063	0.940217	0.90186	15720	TRUE	CD4 TCM	0.895551
48	PSMG3-AS1	-0.681277	0.260639	0.946567	0.634733	15720	TRUE	CD4 TCM	0.895551
48	ELFN1-AS1	NA	NA	NA	NA	15720	TRUE	CD4 TCM	0.895551
48	MAD1L1	-0.243748	0.267736	0.946567	0.810752	15720	TRUE	CD4 TCM	0.895551
48	MRM2	-0.622352	0.230508	0.936532	0.975721	15720	TRUE	CD4 TCM	0.895551
48	NUDT1	-0.209487	0.430509	0.964497	0.875164	15720	TRUE	CD4 TCM	0.895551
48	SNX8	-0.677009	0.313707	0.950852	0.890389	15720	TRUE	CD4 TCM	0.895551
48	EIF3B	-0.467972	0.0525269	0.84407	0.801998	15720	TRUE	CD4 TCM	0.895551
48	CHST12	-0.0658957	0.848781	0.998052	0.951701	15720	TRUE	CD4 TCM	0.895551
48	LFNG	0.10189	0.702735	0.991153	0.972869	15720	TRUE	CD4 TCM	0.895551
48	BRAT1	-0.769291	0.0676129	0.876233	0.573739	15720	TRUE	CD4 TCM	0.895551
48	IQCE	NA	NA	NA	NA	15720	TRUE	CD4 TCM	0.895551
48	TTYH3	1.07254	0.150252	0.928302	0.99636	15720	TRUE	CD4 TCM	0.895551
48	AMZ1	1.09906	0.165201	0.928302	0.484462	15720	TRUE	CD4 TCM	0.895551
48	GNA12	-0.134977	0.782883	0.992878	0.98505	15720	TRUE	CD4 TCM	0.895551
48	CARD11	-0.262789	0.253967	0.945649	0.721831	15720	TRUE	CD4 TCM	0.895551
48	AC004906.1	NA	NA	NA	NA	15720	TRUE	CD4 TCM	0.895551
48	AC024028.1	NA	NA	NA	NA	15720	TRUE	CD4 TCM	0.895551
48	SDK1	NA	NA	NA	NA	15720	TRUE	CD4 TCM	0.895551
48	AC072054.1	0.641643	0.408139	0.964271	0.674492	15720	TRUE	CD4 TCM	0.895551
48	FOXK1	0.384769	0.149814	0.928302	0.991257	15720	TRUE	CD4 TCM	0.895551
48	AC092428.1	NA	NA	NA	NA	15720	TRUE	CD4 TCM	0.895551
48	AP5Z1	-0.235259	0.530932	0.976959	0.95405	15720	TRUE	CD4 TCM	0.895551
48	RBAK	-1.18855	0.0545496	0.852756	0.396562	15720	TRUE	CD4 TCM	0.895551
48	RBAKDN	NA	NA	NA	NA	15720	TRUE	CD4 TCM	0.895551
48	WIPI2	-0.21796	0.40275	0.964271	0.930921	15720	TRUE	CD4 TCM	0.895551
48	TNRC18	-0.876874	0.0820727	0.895006	0.611411	15720	TRUE	CD4 TCM	0.895551
48	AC092171.4	NA	NA	NA	NA	15720	TRUE	CD4 TCM	0.895551
48	AC092171.3	NA	NA	NA	NA	15720	TRUE	CD4 TCM	0.895551
48	FBXL18	NA	NA	NA	NA	15720	TRUE	CD4 TCM	0.895551
48	ACTB	-0.165739	0.102421	0.912793	0.375635	15720	TRUE	CD4 TCM	0.895551
48	AC006483.2	NA	NA	NA	NA	15720	TRUE	CD4 TCM	0.895551
48	FSCN1	NA	NA	NA	NA	15720	TRUE	CD4 TCM	0.895551
48	RNF216	0.234286	0.298619	0.950852	0.922487	15720	TRUE	CD4 TCM	0.895551
48	CCZ1	0.917051	0.0876362	0.895006	0.811005	15720	TRUE	CD4 TCM	0.895551
48	PMS2	-0.387271	0.323886	0.957898	0.951097	15720	TRUE	CD4 TCM	0.895551
48	AIMP2	-0.579382	0.22656	0.9362	0.978093	15720	TRUE	CD4 TCM	0.895551
48	EIF2AK1	0.0258863	0.909054	0.998829	0.984447	15720	TRUE	CD4 TCM	0.895551
48	USP42	0.505916	0.182139	0.929707	0.948897	15720	TRUE	CD4 TCM	0.895551
48	CYTH3	1.00302	0.0709291	0.885258	0.658448	15720	TRUE	CD4 TCM	0.895551
48	FAM220A	0.102401	0.918136	0.998829	0.918136	15720	TRUE	CD4 TCM	0.895551
48	RAC1	0.0187152	0.896238	0.998829	0.927528	15720	TRUE	CD4 TCM	0.895551
48	DAGLB	-0.272852	0.659192	0.988598	0.976259	15720	TRUE	CD4 TCM	0.895551
48	KDELR2	-0.0423597	0.829905	0.995538	0.989742	15720	TRUE	CD4 TCM	0.895551
48	GRID2IP	NA	NA	NA	NA	15720	TRUE	CD4 TCM	0.895551
48	ZDHHC4	-0.282611	0.42807	0.964271	0.810726	15720	TRUE	CD4 TCM	0.895551
48	C7orf26	-0.327553	0.388365	0.964271	0.718898	15720	TRUE	CD4 TCM	0.895551
48	ZNF853	NA	NA	NA	NA	15720	TRUE	CD4 TCM	0.895551
48	ZNF316	-0.335257	0.510894	0.976959	0.947311	15720	TRUE	CD4 TCM	0.895551
48	AC073343.2	NA	NA	NA	NA	15720	TRUE	CD4 TCM	0.895551
48	ZNF12	-0.36803	0.364759	0.964271	0.822137	15720	TRUE	CD4 TCM	0.895551
48	CCZ1B	-0.359635	0.519993	0.976959	0.946726	15720	TRUE	CD4 TCM	0.895551
48	C1GALT1	-0.0716935	0.756304	0.991153	0.984773	15720	TRUE	CD4 TCM	0.895551
48	AC005532.1	NA	NA	NA	NA	15720	TRUE	CD4 TCM	0.895551
48	AC004982.2	NA	NA	NA	NA	15720	TRUE	CD4 TCM	0.895551
48	MIOS	0.413147	0.278817	0.946567	0.929041	15720	TRUE	CD4 TCM	0.895551
48	RPA3	0.128343	0.494997	0.976959	0.972589	15720	TRUE	CD4 TCM	0.895551
48	UMAD1	-0.574337	0.0299017	0.805193	0.774597	15720	TRUE	CD4 TCM	0.895551
48	AC006042.2	1.54324	0.0282147	0.805193	0.465155	15720	TRUE	CD4 TCM	0.895551
48	GLCCI1	-0.153416	0.55728	0.976959	0.925012	15720	TRUE	CD4 TCM	0.895551
48	ICA1	0.627786	0.156945	0.928302	0.653784	15720	TRUE	CD4 TCM	0.895551
48	NDUFA4	0.0782929	0.508766	0.976959	0.925009	15720	TRUE	CD4 TCM	0.895551
48	PHF14	-0.25531	0.319883	0.95535	0.92798	15720	TRUE	CD4 TCM	0.895551
48	TMEM106B	0.106868	0.630358	0.988598	0.933768	15720	TRUE	CD4 TCM	0.895551
48	VWDE	-0.983245	0.246096	0.936532	0.708385	15720	TRUE	CD4 TCM	0.895551
48	SCIN	NA	NA	NA	NA	15720	TRUE	CD4 TCM	0.895551
48	ARL4A	0.741141	6.94679e-05	0.0360602	0.0115206	15720	TRUE	CD4 TCM	0.895551
48	AC011287.1	1.6721	0.00895634	0.663759	0.0843405	15720	TRUE	CD4 TCM	0.895551
48	CRPPA	NA	NA	NA	NA	15720	TRUE	CD4 TCM	0.895551
48	ANKMY2	-0.437302	0.410098	0.964271	0.913708	15720	TRUE	CD4 TCM	0.895551
48	BZW2	-0.213489	0.441899	0.966561	0.990836	15720	TRUE	CD4 TCM	0.895551
48	TSPAN13	NA	NA	NA	NA	15720	TRUE	CD4 TCM	0.895551
48	AHR	0.450565	0.094736	0.902274	0.57393	15720	TRUE	CD4 TCM	0.895551
48	AC073332.1	-0.0714644	0.808972	0.995538	0.928733	15720	TRUE	CD4 TCM	0.895551
48	SNX13	-0.201099	0.620031	0.98725	0.997088	15720	TRUE	CD4 TCM	0.895551
48	HDAC9	NA	NA	NA	NA	15720	TRUE	CD4 TCM	0.895551
48	TWISTNB	0.216522	0.52339	0.976959	0.934439	15720	TRUE	CD4 TCM	0.895551
48	MACC1	NA	NA	NA	NA	15720	TRUE	CD4 TCM	0.895551
48	AC005083.1	NA	NA	NA	NA	15720	TRUE	CD4 TCM	0.895551
48	AC099342.1	NA	NA	NA	NA	15720	TRUE	CD4 TCM	0.895551
48	AC004130.2	NA	NA	NA	NA	15720	TRUE	CD4 TCM	0.895551
48	ITGB8	NA	NA	NA	NA	15720	TRUE	CD4 TCM	0.895551
48	SP4	-0.445403	0.204712	0.929707	0.740947	15720	TRUE	CD4 TCM	0.895551
48	DNAH11	NA	NA	NA	NA	15720	TRUE	CD4 TCM	0.895551
48	CDCA7L	-0.948647	0.158279	0.928302	0.522912	15720	TRUE	CD4 TCM	0.895551
48	RAPGEF5	NA	NA	NA	NA	15720	TRUE	CD4 TCM	0.895551
48	STEAP1B	0.107391	0.62444	0.988598	0.933429	15720	TRUE	CD4 TCM	0.895551
48	AC002480.1	NA	NA	NA	NA	15720	TRUE	CD4 TCM	0.895551
48	AC002480.2	NA	NA	NA	NA	15720	TRUE	CD4 TCM	0.895551
48	AC073072.1	NA	NA	NA	NA	15720	TRUE	CD4 TCM	0.895551
48	IL6	NA	NA	NA	NA	15720	TRUE	CD4 TCM	0.895551
48	TOMM7	-0.0229595	0.833093	0.995911	0.951918	15720	TRUE	CD4 TCM	0.895551
48	SNHG26	1.10493	0.0380949	0.814499	0.339992	15720	TRUE	CD4 TCM	0.895551
48	FAM126A	-0.136585	0.772108	0.991303	0.971939	15720	TRUE	CD4 TCM	0.895551
48	KLHL7	-0.750651	0.0852893	0.895006	0.663386	15720	TRUE	CD4 TCM	0.895551
48	NUP42	-0.141036	0.652752	0.988598	0.959595	15720	TRUE	CD4 TCM	0.895551
48	AC005082.1	NA	NA	NA	NA	15720	TRUE	CD4 TCM	0.895551
48	GPNMB	NA	NA	NA	NA	15720	TRUE	CD4 TCM	0.895551
48	MALSU1	0.221324	0.456546	0.969192	0.88767	15720	TRUE	CD4 TCM	0.895551
48	IGF2BP3	NA	NA	NA	NA	15720	TRUE	CD4 TCM	0.895551
48	TRA2A	-0.00172565	0.992097	0.999498	0.993712	15720	TRUE	CD4 TCM	0.895551
48	CCDC126	-0.173316	0.747987	0.991153	0.995962	15720	TRUE	CD4 TCM	0.895551
48	FAM221A	0.676563	0.232757	0.936532	0.609034	15720	TRUE	CD4 TCM	0.895551
48	AC006026.3	0.188592	0.814713	0.995538	0.814713	15720	TRUE	CD4 TCM	0.895551
48	MPP6	-1.22859	0.0161492	0.751845	0.361006	15720	TRUE	CD4 TCM	0.895551
48	GSDME	NA	NA	NA	NA	15720	TRUE	CD4 TCM	0.895551
48	AC003093.1	NA	NA	NA	NA	15720	TRUE	CD4 TCM	0.895551
48	OSBPL3	-0.0500466	0.885002	0.998829	0.999956	15720	TRUE	CD4 TCM	0.895551
48	CYCS	0.249802	0.103132	0.912793	0.982555	15720	TRUE	CD4 TCM	0.895551
48	C7orf31	-1.21315	0.0687819	0.879875	0.505122	15720	TRUE	CD4 TCM	0.895551
48	AC005165.1	NA	NA	NA	NA	15720	TRUE	CD4 TCM	0.895551
48	NFE2L3	-0.161958	0.778527	0.992011	0.931933	15720	TRUE	CD4 TCM	0.895551
48	HNRNPA2B1	-0.039549	0.732196	0.991153	0.93221	15720	TRUE	CD4 TCM	0.895551
48	CBX3	-3.84908e-05	0.999849	0.999849	0.999849	15720	TRUE	CD4 TCM	0.895551
48	SNX10	0.0260982	0.938379	0.998829	0.996418	15720	TRUE	CD4 TCM	0.895551
48	AC004540.2	NA	NA	NA	NA	15720	TRUE	CD4 TCM	0.895551
48	AC004540.1	NA	NA	NA	NA	15720	TRUE	CD4 TCM	0.895551
48	SKAP2	-0.0523041	0.919757	0.998829	0.982637	15720	TRUE	CD4 TCM	0.895551
48	HOXA1	NA	NA	NA	NA	15720	TRUE	CD4 TCM	0.895551
48	HOTAIRM1	-1.18437	0.00228073	0.394636	0.722909	15720	TRUE	CD4 TCM	0.895551
48	HOXA9	NA	NA	NA	NA	15720	TRUE	CD4 TCM	0.895551
48	HOXA10	NA	NA	NA	NA	15720	TRUE	CD4 TCM	0.895551
48	HIBADH	0.213968	0.520942	0.976959	0.970211	15720	TRUE	CD4 TCM	0.895551
48	TAX1BP1	0.0635248	0.662612	0.988598	0.993508	15720	TRUE	CD4 TCM	0.895551
48	JAZF1	-0.282862	0.417921	0.964271	0.839051	15720	TRUE	CD4 TCM	0.895551
48	JAZF1-AS1	NA	NA	NA	NA	15720	TRUE	CD4 TCM	0.895551
48	CREB5	NA	NA	NA	NA	15720	TRUE	CD4 TCM	0.895551
48	AC005162.3	NA	NA	NA	NA	15720	TRUE	CD4 TCM	0.895551
48	CPVL	NA	NA	NA	NA	15720	TRUE	CD4 TCM	0.895551
48	AC004593.3	NA	NA	NA	NA	15720	TRUE	CD4 TCM	0.895551
48	CHN2	NA	NA	NA	NA	15720	TRUE	CD4 TCM	0.895551
48	SCRN1	NA	NA	NA	NA	15720	TRUE	CD4 TCM	0.895551
48	AC007285.1	NA	NA	NA	NA	15720	TRUE	CD4 TCM	0.895551
48	FKBP14	NA	NA	NA	NA	15720	TRUE	CD4 TCM	0.895551
48	PLEKHA8	0.140667	0.796943	0.994252	0.930986	15720	TRUE	CD4 TCM	0.895551
48	MTURN	-0.218772	0.69904	0.990985	0.941154	15720	TRUE	CD4 TCM	0.895551
48	ZNRF2	-0.546756	0.0901191	0.901191	0.610852	15720	TRUE	CD4 TCM	0.895551
48	LINC01176	NA	NA	NA	NA	15720	TRUE	CD4 TCM	0.895551
48	NOD1	-0.0781562	0.883557	0.998829	0.978945	15720	TRUE	CD4 TCM	0.895551
48	GGCT	-0.387597	0.230368	0.936532	0.98917	15720	TRUE	CD4 TCM	0.895551
48	GARS-DT	0.666594	0.0695786	0.879875	0.597869	15720	TRUE	CD4 TCM	0.895551
48	AC005154.4	NA	NA	NA	NA	15720	TRUE	CD4 TCM	0.895551
48	GARS	-0.272561	0.302496	0.950852	0.800862	15720	TRUE	CD4 TCM	0.895551
48	MINDY4	NA	NA	NA	NA	15720	TRUE	CD4 TCM	0.895551
48	PPP1R17	NA	NA	NA	NA	15720	TRUE	CD4 TCM	0.895551
48	LSM5	0.115224	0.427174	0.964271	0.988868	15720	TRUE	CD4 TCM	0.895551
48	AVL9	0.371863	0.356929	0.963756	0.998665	15720	TRUE	CD4 TCM	0.895551
48	KBTBD2	0.417131	0.110375	0.912793	0.975302	15720	TRUE	CD4 TCM	0.895551
48	FKBP9	NA	NA	NA	NA	15720	TRUE	CD4 TCM	0.895551
48	NT5C3A	0.316605	0.123856	0.928302	0.568005	15720	TRUE	CD4 TCM	0.895551
48	RP9	-0.342933	0.168979	0.928302	0.827419	15720	TRUE	CD4 TCM	0.895551
48	BBS9	-0.36844	0.297763	0.950852	0.833965	15720	TRUE	CD4 TCM	0.895551
48	DPY19L1	-0.649699	0.230235	0.936532	0.835097	15720	TRUE	CD4 TCM	0.895551
48	AC005400.1	NA	NA	NA	NA	15720	TRUE	CD4 TCM	0.895551
48	HERPUD2	-0.221893	0.230367	0.936532	0.963233	15720	TRUE	CD4 TCM	0.895551
48	AC018647.2	-0.503774	0.479994	0.976925	0.849536	15720	TRUE	CD4 TCM	0.895551
48	AC018647.1	NA	NA	NA	NA	15720	TRUE	CD4 TCM	0.895551
48	SEPTIN7-AS1	NA	NA	NA	NA	15720	TRUE	CD4 TCM	0.895551
48	SEPTIN7	-0.100094	0.429358	0.964271	0.994404	15720	TRUE	CD4 TCM	0.895551
48	EEPD1	0.103723	0.75609	0.991153	0.844244	15720	TRUE	CD4 TCM	0.895551
48	ANLN	NA	NA	NA	NA	15720	TRUE	CD4 TCM	0.895551
48	AC006960.2	NA	NA	NA	NA	15720	TRUE	CD4 TCM	0.895551
48	AOAH	-0.524362	0.296538	0.950852	0.584109	15720	TRUE	CD4 TCM	0.895551
48	AC007349.3	NA	NA	NA	NA	15720	TRUE	CD4 TCM	0.895551
48	ELMO1	0.0510228	0.783468	0.992878	0.956944	15720	TRUE	CD4 TCM	0.895551
48	ELMO1-AS1	NA	NA	NA	NA	15720	TRUE	CD4 TCM	0.895551
48	GPR141	NA	NA	NA	NA	15720	TRUE	CD4 TCM	0.895551
48	EPDR1	NA	NA	NA	NA	15720	TRUE	CD4 TCM	0.895551
48	NME8	NA	NA	NA	NA	15720	TRUE	CD4 TCM	0.895551
48	STARD3NL	0.283426	0.399748	0.964271	0.996333	15720	TRUE	CD4 TCM	0.895551
48	AC006033.2	NA	NA	NA	NA	15720	TRUE	CD4 TCM	0.895551
48	TRG-AS1	0.109582	0.596319	0.985469	0.8207	15720	TRUE	CD4 TCM	0.895551
48	AMPH	NA	NA	NA	NA	15720	TRUE	CD4 TCM	0.895551
48	VPS41	-0.0211013	0.956377	0.998829	0.986886	15720	TRUE	CD4 TCM	0.895551
48	YAE1	-1.18603	0.0565873	0.863709	0.923875	15720	TRUE	CD4 TCM	0.895551
48	AC004837.4	NA	NA	NA	NA	15720	TRUE	CD4 TCM	0.895551
48	RALA	0.126903	0.552892	0.976959	0.989237	15720	TRUE	CD4 TCM	0.895551
48	LINC00265	-0.381518	0.635355	0.988598	0.846655	15720	TRUE	CD4 TCM	0.895551
48	AC072061.1	-1.25915	0.114963	0.926696	0.999212	15720	TRUE	CD4 TCM	0.895551
48	CDK13	-0.135505	0.536674	0.976959	0.83923	15720	TRUE	CD4 TCM	0.895551
48	MPLKIP	0.119932	0.596529	0.985469	0.93941	15720	TRUE	CD4 TCM	0.895551
48	SUGCT	-0.272414	0.73739	0.991153	0.764325	15720	TRUE	CD4 TCM	0.895551
48	INHBA-AS1	NA	NA	NA	NA	15720	TRUE	CD4 TCM	0.895551
48	GLI3	NA	NA	NA	NA	15720	TRUE	CD4 TCM	0.895551
48	C7orf25	NA	NA	NA	NA	15720	TRUE	CD4 TCM	0.895551
48	PSMA2	0.0529123	0.730069	0.991153	0.99021	15720	TRUE	CD4 TCM	0.895551
48	MRPL32	0.376259	0.166481	0.928302	0.988542	15720	TRUE	CD4 TCM	0.895551
48	STK17A	0.0970054	0.495543	0.976959	0.890863	15720	TRUE	CD4 TCM	0.895551
48	COA1	-0.365523	0.160341	0.928302	0.883276	15720	TRUE	CD4 TCM	0.895551
48	BLVRA	-0.104145	0.687086	0.988598	0.916426	15720	TRUE	CD4 TCM	0.895551
48	MRPS24	-0.0218239	0.896763	0.998829	0.999039	15720	TRUE	CD4 TCM	0.895551
48	URGCP	-0.186046	0.629292	0.988598	0.984593	15720	TRUE	CD4 TCM	0.895551
48	UBE2D4	-0.157968	0.706175	0.991153	0.980224	15720	TRUE	CD4 TCM	0.895551
48	SPDYE1	NA	NA	NA	NA	15720	TRUE	CD4 TCM	0.895551
48	AC004951.1	NA	NA	NA	NA	15720	TRUE	CD4 TCM	0.895551
48	LINC00957	-0.17534	0.657781	0.988598	0.825921	15720	TRUE	CD4 TCM	0.895551
48	DBNL	-0.301647	0.136336	0.928302	0.903581	15720	TRUE	CD4 TCM	0.895551
48	POLM	-0.336516	0.434468	0.966561	0.859294	15720	TRUE	CD4 TCM	0.895551
48	AEBP1	NA	NA	NA	NA	15720	TRUE	CD4 TCM	0.895551
48	POLD2	0.0703733	0.797378	0.994252	0.973691	15720	TRUE	CD4 TCM	0.895551
48	YKT6	-0.209413	0.586287	0.982846	0.943665	15720	TRUE	CD4 TCM	0.895551
48	NUDCD3	-0.245831	0.332697	0.96296	0.827072	15720	TRUE	CD4 TCM	0.895551
48	DDX56	-0.0434424	0.898833	0.998829	0.984726	15720	TRUE	CD4 TCM	0.895551
48	TMED4	-0.00418186	0.981876	0.998829	0.988337	15720	TRUE	CD4 TCM	0.895551
48	AC004938.2	NA	NA	NA	NA	15720	TRUE	CD4 TCM	0.895551
48	OGDH	0.533843	0.00569444	0.633082	0.971428	15720	TRUE	CD4 TCM	0.895551
48	ZMIZ2	-0.242994	0.534676	0.976959	0.818621	15720	TRUE	CD4 TCM	0.895551
48	PPIA	-0.00453116	0.967171	0.998829	0.998692	15720	TRUE	CD4 TCM	0.895551
48	H2AFV	0.0683419	0.620996	0.987495	0.987029	15720	TRUE	CD4 TCM	0.895551
48	LINC01952	NA	NA	NA	NA	15720	TRUE	CD4 TCM	0.895551
48	PURB	0.221904	0.584378	0.982442	0.942533	15720	TRUE	CD4 TCM	0.895551
48	AC004854.2	0.462526	0.368196	0.964271	0.737344	15720	TRUE	CD4 TCM	0.895551
48	AC004847.1	NA	NA	NA	NA	15720	TRUE	CD4 TCM	0.895551
48	MYO1G	-0.177787	0.322753	0.956993	0.747442	15720	TRUE	CD4 TCM	0.895551
48	SNHG15	0.032197	0.874691	0.998829	0.967516	15720	TRUE	CD4 TCM	0.895551
48	CCM2	-0.224963	0.240042	0.936532	0.968954	15720	TRUE	CD4 TCM	0.895551
48	NACAD	NA	NA	NA	NA	15720	TRUE	CD4 TCM	0.895551
48	TBRG4	-0.175678	0.602125	0.98725	0.916062	15720	TRUE	CD4 TCM	0.895551
48	RAMP3	NA	NA	NA	NA	15720	TRUE	CD4 TCM	0.895551
48	IGFBP3	0.875171	0.0183857	0.774792	0.129684	15720	TRUE	CD4 TCM	0.895551
48	AC073115.2	-0.798494	0.264126	0.946567	0.838442	15720	TRUE	CD4 TCM	0.895551
48	TNS3	NA	NA	NA	NA	15720	TRUE	CD4 TCM	0.895551
48	HUS1	0.25645	0.35212	0.963756	0.990868	15720	TRUE	CD4 TCM	0.895551
48	SUN3	NA	NA	NA	NA	15720	TRUE	CD4 TCM	0.895551
48	UPP1	-0.170236	0.324314	0.957898	0.648177	15720	TRUE	CD4 TCM	0.895551
48	IKZF1	0.130146	0.318014	0.953901	0.956241	15720	TRUE	CD4 TCM	0.895551
48	AC124014.1	0.617173	0.409461	0.964271	0.712769	15720	TRUE	CD4 TCM	0.895551
48	FIGNL1	-0.469893	0.394232	0.964271	0.72209	15720	TRUE	CD4 TCM	0.895551
48	GRB10	NA	NA	NA	NA	15720	TRUE	CD4 TCM	0.895551
48	COBL	NA	NA	NA	NA	15720	TRUE	CD4 TCM	0.895551
48	SEC61G	0.0746653	0.545306	0.976959	0.928458	15720	TRUE	CD4 TCM	0.895551
48	LANCL2	0.47627	0.311874	0.950852	0.832801	15720	TRUE	CD4 TCM	0.895551
48	VOPP1	0.1708	0.266973	0.946567	0.968566	15720	TRUE	CD4 TCM	0.895551
48	ZNF713	0.532632	0.474831	0.976925	0.865175	15720	TRUE	CD4 TCM	0.895551
48	NIPSNAP2	0.113341	0.662241	0.988598	0.982552	15720	TRUE	CD4 TCM	0.895551
48	MRPS17	-0.491898	0.197166	0.929707	0.787094	15720	TRUE	CD4 TCM	0.895551
48	PSPH	-0.042391	0.933286	0.998829	0.997127	15720	TRUE	CD4 TCM	0.895551
48	CCT6A	-0.253712	0.149667	0.928302	0.976537	15720	TRUE	CD4 TCM	0.895551
48	SUMF2	-0.0593617	0.777974	0.991791	0.932385	15720	TRUE	CD4 TCM	0.895551
48	PHKG1	0.0430084	0.959014	0.998829	0.983436	15720	TRUE	CD4 TCM	0.895551
48	CHCHD2	-0.0205688	0.863979	0.998829	0.996236	15720	TRUE	CD4 TCM	0.895551
48	NUPR2	-0.542451	0.515701	0.976959	0.515701	15720	TRUE	CD4 TCM	0.895551
48	LINC02848	-1.57674	0.0656094	0.863709	0.343167	15720	TRUE	CD4 TCM	0.895551
48	ZNF727	NA	NA	NA	NA	15720	TRUE	CD4 TCM	0.895551
48	ZNF736	-0.0401656	0.928711	0.998829	0.998158	15720	TRUE	CD4 TCM	0.895551
48	ZNF680	-0.276631	0.566604	0.978539	0.988544	15720	TRUE	CD4 TCM	0.895551
48	ZNF107	-0.393362	0.186709	0.929707	0.733283	15720	TRUE	CD4 TCM	0.895551
48	ZNF138	-0.281127	0.39213	0.964271	0.79021	15720	TRUE	CD4 TCM	0.895551
48	ZNF273	-0.395565	0.456593	0.969192	0.995416	15720	TRUE	CD4 TCM	0.895551
48	AC073349.1	NA	NA	NA	NA	15720	TRUE	CD4 TCM	0.895551
48	ZNF117	NA	NA	NA	NA	15720	TRUE	CD4 TCM	0.895551
48	ERV3-1	0.238341	0.539892	0.976959	0.952608	15720	TRUE	CD4 TCM	0.895551
48	ZNF92	-0.651587	0.0889079	0.897383	0.844969	15720	TRUE	CD4 TCM	0.895551
48	VKORC1L1	0.261266	0.606751	0.98725	0.820354	15720	TRUE	CD4 TCM	0.895551
48	GUSB	0.382314	0.152504	0.928302	0.817842	15720	TRUE	CD4 TCM	0.895551
48	ASL	0.634369	0.173629	0.929707	0.738089	15720	TRUE	CD4 TCM	0.895551
48	CRCP	-0.176468	0.53344	0.976959	0.966563	15720	TRUE	CD4 TCM	0.895551
48	AC068533.3	NA	NA	NA	NA	15720	TRUE	CD4 TCM	0.895551
48	TPST1	NA	NA	NA	NA	15720	TRUE	CD4 TCM	0.895551
48	LINC00174	-0.196459	0.726085	0.991153	0.913024	15720	TRUE	CD4 TCM	0.895551
48	AC008267.5	0.332302	0.487253	0.976959	0.992726	15720	TRUE	CD4 TCM	0.895551
48	KCTD7	-0.813465	0.0816032	0.895006	0.520983	15720	TRUE	CD4 TCM	0.895551
48	AC006001.2	-0.510242	0.377877	0.964271	0.722676	15720	TRUE	CD4 TCM	0.895551
48	RABGEF1	0.373459	0.202396	0.929707	0.6603	15720	TRUE	CD4 TCM	0.895551
48	AC027644.3	-0.512897	0.269658	0.946567	0.856434	15720	TRUE	CD4 TCM	0.895551
48	LINC02604	NA	NA	NA	NA	15720	TRUE	CD4 TCM	0.895551
48	TMEM248	-0.0908023	0.660822	0.988598	0.953407	15720	TRUE	CD4 TCM	0.895551
48	SBDS	0.323515	0.0316501	0.806795	0.511534	15720	TRUE	CD4 TCM	0.895551
48	TYW1	-0.20118	0.550154	0.976959	0.82451	15720	TRUE	CD4 TCM	0.895551
48	AUTS2	0.211002	0.557798	0.976959	0.82499	15720	TRUE	CD4 TCM	0.895551
48	CALN1	NA	NA	NA	NA	15720	TRUE	CD4 TCM	0.895551
48	TYW1B	-0.132368	0.80081	0.995538	0.959446	15720	TRUE	CD4 TCM	0.895551
48	POM121	0.286192	0.292057	0.950852	0.92462	15720	TRUE	CD4 TCM	0.895551
48	AC211476.2	0.889444	0.180589	0.929707	0.410694	15720	TRUE	CD4 TCM	0.895551
48	AC211476.6	NA	NA	NA	NA	15720	TRUE	CD4 TCM	0.895551
48	NSUN5	-0.238892	0.461507	0.97123	0.92072	15720	TRUE	CD4 TCM	0.895551
48	BAZ1B	0.16441	0.476177	0.976925	0.92869	15720	TRUE	CD4 TCM	0.895551
48	BCL7B	-0.16002	0.482125	0.976959	0.996965	15720	TRUE	CD4 TCM	0.895551
48	TBL2	-1.81046	0.0108951	0.719204	0.331482	15720	TRUE	CD4 TCM	0.895551
48	VPS37D	NA	NA	NA	NA	15720	TRUE	CD4 TCM	0.895551
48	DNAJC30	0.300331	0.434416	0.966561	0.888377	15720	TRUE	CD4 TCM	0.895551
48	BUD23	-0.19215	0.364602	0.964271	0.962923	15720	TRUE	CD4 TCM	0.895551
48	STX1A	NA	NA	NA	NA	15720	TRUE	CD4 TCM	0.895551
48	ABHD11	0.258182	0.63075	0.988598	0.997705	15720	TRUE	CD4 TCM	0.895551
48	LIMK1	-0.604013	0.269303	0.946567	0.788951	15720	TRUE	CD4 TCM	0.895551
48	EIF4H	-0.0686131	0.700493	0.991153	0.926392	15720	TRUE	CD4 TCM	0.895551
48	LAT2	NA	NA	NA	NA	15720	TRUE	CD4 TCM	0.895551
48	RFC2	-0.342803	0.471198	0.976679	0.858227	15720	TRUE	CD4 TCM	0.895551
48	CLIP2	NA	NA	NA	NA	15720	TRUE	CD4 TCM	0.895551
48	GTF2IRD1	NA	NA	NA	NA	15720	TRUE	CD4 TCM	0.895551
48	GTF2I	0.121348	0.609553	0.98725	0.956195	15720	TRUE	CD4 TCM	0.895551
48	AC211433.1	NA	NA	NA	NA	15720	TRUE	CD4 TCM	0.895551
48	NCF1	0.210187	0.303459	0.950852	0.49947	15720	TRUE	CD4 TCM	0.895551
48	GTF2IRD2	-0.219576	0.75851	0.991153	0.87623	15720	TRUE	CD4 TCM	0.895551
48	CASTOR2	-0.61667	0.255704	0.946567	0.940576	15720	TRUE	CD4 TCM	0.895551
48	RCC1L	0.266272	0.453749	0.968744	0.944532	15720	TRUE	CD4 TCM	0.895551
48	GTF2IRD2B	0.178723	0.478908	0.976925	0.99279	15720	TRUE	CD4 TCM	0.895551
48	AC211486.5	NA	NA	NA	NA	15720	TRUE	CD4 TCM	0.895551
48	TRIM73	-0.0774308	0.806231	0.995538	0.917214	15720	TRUE	CD4 TCM	0.895551
48	POM121C	-0.180947	0.523997	0.976959	0.955857	15720	TRUE	CD4 TCM	0.895551
48	SPDYE5	NA	NA	NA	NA	15720	TRUE	CD4 TCM	0.895551
48	HIP1	NA	NA	NA	NA	15720	TRUE	CD4 TCM	0.895551
48	RHBDD2	-0.0516746	0.810446	0.995538	0.961723	15720	TRUE	CD4 TCM	0.895551
48	POR	-0.912217	0.0276021	0.805193	0.820921	15720	TRUE	CD4 TCM	0.895551
48	TMEM120A	-0.134034	0.703993	0.991153	0.947741	15720	TRUE	CD4 TCM	0.895551
48	STYXL1	-0.56287	0.178221	0.929707	0.920167	15720	TRUE	CD4 TCM	0.895551
48	MDH2	-0.128973	0.397898	0.964271	0.986147	15720	TRUE	CD4 TCM	0.895551
48	HSPB1	-0.203717	0.133738	0.928302	0.663273	15720	TRUE	CD4 TCM	0.895551
48	YWHAG	-0.39295	0.328261	0.961661	0.947164	15720	TRUE	CD4 TCM	0.895551
48	ZP3	NA	NA	NA	NA	15720	TRUE	CD4 TCM	0.895551
48	DTX2	-0.175312	0.674761	0.988598	0.937332	15720	TRUE	CD4 TCM	0.895551
48	SPDYE16	NA	NA	NA	NA	15720	TRUE	CD4 TCM	0.895551
48	POMZP3	0.156859	0.644536	0.988598	0.946595	15720	TRUE	CD4 TCM	0.895551
48	CCDC146	-0.259021	0.603946	0.98725	0.892965	15720	TRUE	CD4 TCM	0.895551
48	FGL2	NA	NA	NA	NA	15720	TRUE	CD4 TCM	0.895551
48	GSAP	0.519827	0.195977	0.929707	0.500656	15720	TRUE	CD4 TCM	0.895551
48	AC004921.1	NA	NA	NA	NA	15720	TRUE	CD4 TCM	0.895551
48	PTPN12	0.231288	0.621601	0.98785	0.962531	15720	TRUE	CD4 TCM	0.895551
48	APTR	-1.41036	0.0484712	0.836166	0.374461	15720	TRUE	CD4 TCM	0.895551
48	RSBN1L	-0.284084	0.176893	0.929707	0.880128	15720	TRUE	CD4 TCM	0.895551
48	TMEM60	0.573515	0.0817298	0.895006	0.522565	15720	TRUE	CD4 TCM	0.895551
48	PHTF2	0.119727	0.549999	0.976959	0.924548	15720	TRUE	CD4 TCM	0.895551
48	MAGI2	NA	NA	NA	NA	15720	TRUE	CD4 TCM	0.895551
48	MAGI2-AS3	NA	NA	NA	NA	15720	TRUE	CD4 TCM	0.895551
48	GNAI1	NA	NA	NA	NA	15720	TRUE	CD4 TCM	0.895551
48	CD36	NA	NA	NA	NA	15720	TRUE	CD4 TCM	0.895551
48	SEMA3C	NA	NA	NA	NA	15720	TRUE	CD4 TCM	0.895551
48	HGF	NA	NA	NA	NA	15720	TRUE	CD4 TCM	0.895551
48	SEMA3A	NA	NA	NA	NA	15720	TRUE	CD4 TCM	0.895551
48	SEMA3D	NA	NA	NA	NA	15720	TRUE	CD4 TCM	0.895551
48	KIAA1324L	0.481232	0.336254	0.963022	0.633069	15720	TRUE	CD4 TCM	0.895551
48	AC005076.1	1.02808	0.165201	0.928302	0.86365	15720	TRUE	CD4 TCM	0.895551
48	DMTF1	0.071772	0.797942	0.994379	0.905691	15720	TRUE	CD4 TCM	0.895551
48	TMEM243	-0.0747727	0.666954	0.988598	0.955901	15720	TRUE	CD4 TCM	0.895551
48	TP53TG1	0.0132443	0.94834	0.998829	0.965759	15720	TRUE	CD4 TCM	0.895551
48	CROT	-0.388814	0.348569	0.963756	0.683918	15720	TRUE	CD4 TCM	0.895551
48	ABCB4	NA	NA	NA	NA	15720	TRUE	CD4 TCM	0.895551
48	ABCB1	0.649462	0.225078	0.9362	0.766687	15720	TRUE	CD4 TCM	0.895551
48	RUNDC3B	NA	NA	NA	NA	15720	TRUE	CD4 TCM	0.895551
48	SLC25A40	-0.105103	0.79208	0.994252	0.948913	15720	TRUE	CD4 TCM	0.895551
48	DBF4	-0.339953	0.192562	0.929707	0.953664	15720	TRUE	CD4 TCM	0.895551
48	ADAM22	-1.34376	0.0948176	0.902274	0.262042	15720	TRUE	CD4 TCM	0.895551
48	SRI	-0.252653	0.105672	0.912793	0.980743	15720	TRUE	CD4 TCM	0.895551
48	AC003991.2	NA	NA	NA	NA	15720	TRUE	CD4 TCM	0.895551
48	AC003991.1	NA	NA	NA	NA	15720	TRUE	CD4 TCM	0.895551
48	STEAP4	NA	NA	NA	NA	15720	TRUE	CD4 TCM	0.895551
48	AC002383.1	NA	NA	NA	NA	15720	TRUE	CD4 TCM	0.895551
48	GTPBP10	0.196794	0.480732	0.976959	0.86039	15720	TRUE	CD4 TCM	0.895551
48	CLDN12	NA	NA	NA	NA	15720	TRUE	CD4 TCM	0.895551
48	CDK14	NA	NA	NA	NA	15720	TRUE	CD4 TCM	0.895551
48	AC002456.1	NA	NA	NA	NA	15720	TRUE	CD4 TCM	0.895551
48	FZD1	NA	NA	NA	NA	15720	TRUE	CD4 TCM	0.895551
48	AC079760.1	NA	NA	NA	NA	15720	TRUE	CD4 TCM	0.895551
48	MTERF1	-0.166174	0.672569	0.988598	0.961669	15720	TRUE	CD4 TCM	0.895551
48	AKAP9	-0.00909057	0.964005	0.998829	0.981385	15720	TRUE	CD4 TCM	0.895551
48	CYP51A1	-0.197853	0.648371	0.988598	0.987569	15720	TRUE	CD4 TCM	0.895551
48	CYP51A1-AS1	NA	NA	NA	NA	15720	TRUE	CD4 TCM	0.895551
48	KRIT1	-0.192313	0.532845	0.976959	0.997423	15720	TRUE	CD4 TCM	0.895551
48	ANKIB1	0.127579	0.678328	0.988598	0.952573	15720	TRUE	CD4 TCM	0.895551
48	GATAD1	-0.657046	0.135328	0.928302	0.747876	15720	TRUE	CD4 TCM	0.895551
48	AC007566.1	NA	NA	NA	NA	15720	TRUE	CD4 TCM	0.895551
48	PEX1	-0.390413	0.361467	0.964192	0.925321	15720	TRUE	CD4 TCM	0.895551
48	RBM48	0.126464	0.685429	0.988598	0.870207	15720	TRUE	CD4 TCM	0.895551
48	FAM133B	-0.0976738	0.612405	0.98725	0.964602	15720	TRUE	CD4 TCM	0.895551
48	CDK6	0.244311	0.205421	0.929707	0.976285	15720	TRUE	CD4 TCM	0.895551
48	AC002454.1	NA	NA	NA	NA	15720	TRUE	CD4 TCM	0.895551
48	SAMD9	-0.116641	0.610029	0.98725	0.868133	15720	TRUE	CD4 TCM	0.895551
48	SAMD9L	0.479202	0.106475	0.912793	0.430608	15720	TRUE	CD4 TCM	0.895551
48	VPS50	-0.0793758	0.836235	0.995911	0.924971	15720	TRUE	CD4 TCM	0.895551
48	GNG11	NA	NA	NA	NA	15720	TRUE	CD4 TCM	0.895551
48	BET1	-0.128107	0.718618	0.991153	0.972125	15720	TRUE	CD4 TCM	0.895551
48	CASD1	0.0553895	0.852795	0.998829	0.993591	15720	TRUE	CD4 TCM	0.895551
48	SGCE	-1.99855	0.0241423	0.805193	0.559977	15720	TRUE	CD4 TCM	0.895551
48	PEG10	NA	NA	NA	NA	15720	TRUE	CD4 TCM	0.895551
48	PPP1R9A	NA	NA	NA	NA	15720	TRUE	CD4 TCM	0.895551
48	AC002429.2	NA	NA	NA	NA	15720	TRUE	CD4 TCM	0.895551
48	PON2	NA	NA	NA	NA	15720	TRUE	CD4 TCM	0.895551
48	AC002451.1	NA	NA	NA	NA	15720	TRUE	CD4 TCM	0.895551
48	PDK4	NA	NA	NA	NA	15720	TRUE	CD4 TCM	0.895551
48	DYNC1I1	NA	NA	NA	NA	15720	TRUE	CD4 TCM	0.895551
48	SLC25A13	-0.694005	0.0909816	0.901469	0.834689	15720	TRUE	CD4 TCM	0.895551
48	SEM1	-0.155867	0.275287	0.946567	0.958324	15720	TRUE	CD4 TCM	0.895551
48	SDHAF3	0.054943	0.851782	0.998829	0.969748	15720	TRUE	CD4 TCM	0.895551
48	ASNS	0.501724	0.372673	0.964271	0.847471	15720	TRUE	CD4 TCM	0.895551
48	AC079781.5	-0.306758	0.140307	0.928302	0.969414	15720	TRUE	CD4 TCM	0.895551
48	LMTK2	-0.0414374	0.921528	0.998829	0.994585	15720	TRUE	CD4 TCM	0.895551
48	TECPR1	0.165579	0.592318	0.983892	0.929544	15720	TRUE	CD4 TCM	0.895551
48	BRI3	-0.0517058	0.753318	0.991153	0.999562	15720	TRUE	CD4 TCM	0.895551
48	BAIAP2L1	0.13945	0.521869	0.976959	0.973941	15720	TRUE	CD4 TCM	0.895551
48	TRRAP	0.128216	0.68445	0.988598	0.998055	15720	TRUE	CD4 TCM	0.895551
48	SMURF1	-0.829489	0.120504	0.928302	0.535304	15720	TRUE	CD4 TCM	0.895551
48	AC004834.1	NA	NA	NA	NA	15720	TRUE	CD4 TCM	0.895551
48	ARPC1A	-0.197076	0.41845	0.964271	0.948477	15720	TRUE	CD4 TCM	0.895551
48	ARPC1B	-0.12386	0.303324	0.950852	0.876545	15720	TRUE	CD4 TCM	0.895551
48	PDAP1	-0.204999	0.262379	0.946567	0.926841	15720	TRUE	CD4 TCM	0.895551
48	BUD31	0.226944	0.273553	0.946567	0.989591	15720	TRUE	CD4 TCM	0.895551
48	PTCD1	0.121139	0.84191	0.996159	0.975558	15720	TRUE	CD4 TCM	0.895551
48	CPSF4	0.391978	0.312625	0.950852	0.698326	15720	TRUE	CD4 TCM	0.895551
48	ATP5MF	-0.0956808	0.461105	0.97123	0.990705	15720	TRUE	CD4 TCM	0.895551
48	ZNF789	0.0261305	0.951554	0.998829	0.999917	15720	TRUE	CD4 TCM	0.895551
48	ZNF394	-0.326818	0.206926	0.929707	0.977462	15720	TRUE	CD4 TCM	0.895551
48	ZKSCAN5	0.355779	0.534773	0.976959	0.97431	15720	TRUE	CD4 TCM	0.895551
48	FAM200A	-0.249957	0.647057	0.988598	0.821487	15720	TRUE	CD4 TCM	0.895551
48	ZNF655	-0.293367	0.232929	0.936532	0.996395	15720	TRUE	CD4 TCM	0.895551
48	ZSCAN25	-0.110078	0.81136	0.995538	0.953047	15720	TRUE	CD4 TCM	0.895551
48	CYP3A5	NA	NA	NA	NA	15720	TRUE	CD4 TCM	0.895551
48	TRIM4	-0.243631	0.37771	0.964271	0.849334	15720	TRUE	CD4 TCM	0.895551
48	AC004522.5	NA	NA	NA	NA	15720	TRUE	CD4 TCM	0.895551
48	ZKSCAN1	0.0934582	0.736916	0.991153	0.992979	15720	TRUE	CD4 TCM	0.895551
48	ZSCAN21	-0.478603	0.455348	0.969163	0.812929	15720	TRUE	CD4 TCM	0.895551
48	ZNF3	-0.195082	0.693682	0.989242	0.957788	15720	TRUE	CD4 TCM	0.895551
48	COPS6	-0.156707	0.374447	0.964271	0.834201	15720	TRUE	CD4 TCM	0.895551
48	MCM7	-0.181596	0.633296	0.988598	0.99437	15720	TRUE	CD4 TCM	0.895551
48	AP4M1	-0.434158	0.50246	0.976959	0.905619	15720	TRUE	CD4 TCM	0.895551
48	TAF6	-0.225646	0.474279	0.976925	0.911552	15720	TRUE	CD4 TCM	0.895551
48	AC073842.2	NA	NA	NA	NA	15720	TRUE	CD4 TCM	0.895551
48	CNPY4	-1.02038	0.0310688	0.805193	0.397852	15720	TRUE	CD4 TCM	0.895551
48	MBLAC1	NA	NA	NA	NA	15720	TRUE	CD4 TCM	0.895551
48	LAMTOR4	0.0731334	0.558873	0.976959	0.99491	15720	TRUE	CD4 TCM	0.895551
48	MAP11	-0.43969	0.228883	0.936532	0.882246	15720	TRUE	CD4 TCM	0.895551
48	GAL3ST4	NA	NA	NA	NA	15720	TRUE	CD4 TCM	0.895551
48	GPC2	NA	NA	NA	NA	15720	TRUE	CD4 TCM	0.895551
48	STAG3	0.87679	0.11962	0.928302	0.237922	15720	TRUE	CD4 TCM	0.895551
48	CASTOR3	0.420182	0.427144	0.964271	0.894617	15720	TRUE	CD4 TCM	0.895551
48	PVRIG	0.0473703	0.927388	0.998829	0.945779	15720	TRUE	CD4 TCM	0.895551
48	SPDYE3	NA	NA	NA	NA	15720	TRUE	CD4 TCM	0.895551
48	PILRB	-0.303667	0.523352	0.976959	0.866523	15720	TRUE	CD4 TCM	0.895551
48	PILRA	NA	NA	NA	NA	15720	TRUE	CD4 TCM	0.895551
48	AC005071.1	NA	NA	NA	NA	15720	TRUE	CD4 TCM	0.895551
48	ZCWPW1	0.464798	0.363378	0.964192	0.67441	15720	TRUE	CD4 TCM	0.895551
48	MEPCE	-0.407774	0.275414	0.946567	0.961961	15720	TRUE	CD4 TCM	0.895551
48	PPP1R35	-0.1641	0.41161	0.964271	0.859732	15720	TRUE	CD4 TCM	0.895551
48	C7orf61	NA	NA	NA	NA	15720	TRUE	CD4 TCM	0.895551
48	TSC22D4	0.092521	0.581778	0.981674	0.946159	15720	TRUE	CD4 TCM	0.895551
48	AGFG2	0.0404373	0.905644	0.998829	0.982268	15720	TRUE	CD4 TCM	0.895551
48	SAP25	-0.286752	0.564789	0.9777	0.985813	15720	TRUE	CD4 TCM	0.895551
48	LRCH4	-0.372181	0.193281	0.929707	0.879993	15720	TRUE	CD4 TCM	0.895551
48	PCOLCE-AS1	NA	NA	NA	NA	15720	TRUE	CD4 TCM	0.895551
48	PCOLCE	-0.374699	0.560177	0.976959	0.79457	15720	TRUE	CD4 TCM	0.895551
48	MOSPD3	0.106007	0.697943	0.990892	0.904329	15720	TRUE	CD4 TCM	0.895551
48	TFR2	NA	NA	NA	NA	15720	TRUE	CD4 TCM	0.895551
48	GNB2	-0.127521	0.36756	0.964271	0.977551	15720	TRUE	CD4 TCM	0.895551
48	GIGYF1	0.0403597	0.924737	0.998829	0.956929	15720	TRUE	CD4 TCM	0.895551
48	POP7	-0.306658	0.363097	0.964192	0.964469	15720	TRUE	CD4 TCM	0.895551
48	EPHB4	NA	NA	NA	NA	15720	TRUE	CD4 TCM	0.895551
48	SLC12A9	-0.260789	0.458662	0.970344	0.887442	15720	TRUE	CD4 TCM	0.895551
48	SLC12A9-AS1	-0.0718938	0.895518	0.998829	0.97278	15720	TRUE	CD4 TCM	0.895551
48	TRIP6	NA	NA	NA	NA	15720	TRUE	CD4 TCM	0.895551
48	SRRT	-0.237198	0.294013	0.950852	0.823438	15720	TRUE	CD4 TCM	0.895551
48	UFSP1	NA	NA	NA	NA	15720	TRUE	CD4 TCM	0.895551
48	MUC12	0.476773	0.509914	0.976959	0.938088	15720	TRUE	CD4 TCM	0.895551
48	AC105446.1	-0.0258725	0.959134	0.998829	0.994941	15720	TRUE	CD4 TCM	0.895551
48	TRIM56	-0.786616	0.0471568	0.832602	0.444895	15720	TRUE	CD4 TCM	0.895551
48	SERPINE1	NA	NA	NA	NA	15720	TRUE	CD4 TCM	0.895551
48	AP1S1	-0.0959519	0.808042	0.995538	0.975167	15720	TRUE	CD4 TCM	0.895551
48	PLOD3	0.207601	0.558551	0.976959	0.975229	15720	TRUE	CD4 TCM	0.895551
48	ZNHIT1	-0.240268	0.161877	0.928302	0.955203	15720	TRUE	CD4 TCM	0.895551
48	CLDN15	0.0409776	0.995931	0.999498	0.995931	15720	TRUE	CD4 TCM	0.895551
48	FIS1	0.0845435	0.549688	0.976959	0.982237	15720	TRUE	CD4 TCM	0.895551
48	IFT22	0.178527	0.757679	0.991153	0.990465	15720	TRUE	CD4 TCM	0.895551
48	COL26A1	NA	NA	NA	NA	15720	TRUE	CD4 TCM	0.895551
48	CUX1	0.223411	0.50355	0.976959	0.989674	15720	TRUE	CD4 TCM	0.895551
48	AC005072.1	NA	NA	NA	NA	15720	TRUE	CD4 TCM	0.895551
48	SH2B2	NA	NA	NA	NA	15720	TRUE	CD4 TCM	0.895551
48	PRKRIP1	0.274896	0.252607	0.945431	0.894773	15720	TRUE	CD4 TCM	0.895551
48	AC073517.1	NA	NA	NA	NA	15720	TRUE	CD4 TCM	0.895551
48	ORAI2	0.38032	0.256813	0.946567	0.853495	15720	TRUE	CD4 TCM	0.895551
48	ALKBH4	0.302368	0.536778	0.976959	0.848762	15720	TRUE	CD4 TCM	0.895551
48	LRWD1	-0.442035	0.427626	0.964271	0.782797	15720	TRUE	CD4 TCM	0.895551
48	POLR2J	-0.0327406	0.829411	0.995538	0.979467	15720	TRUE	CD4 TCM	0.895551
48	RASA4B	-1.02803	0.203786	0.929707	0.680185	15720	TRUE	CD4 TCM	0.895551
48	SPDYE2	NA	NA	NA	NA	15720	TRUE	CD4 TCM	0.895551
48	POLR2J3	-0.377116	0.168432	0.928302	0.679423	15720	TRUE	CD4 TCM	0.895551
48	RASA4	0.356146	0.238476	0.936532	0.986547	15720	TRUE	CD4 TCM	0.895551
48	AC105052.4	0.565063	0.106368	0.912793	0.515858	15720	TRUE	CD4 TCM	0.895551
48	UPK3BL1	0.181257	0.766695	0.991153	0.887869	15720	TRUE	CD4 TCM	0.895551
48	SPDYE2B	-0.27536	0.726845	0.991153	0.960278	15720	TRUE	CD4 TCM	0.895551
48	POLR2J2	NA	NA	NA	NA	15720	TRUE	CD4 TCM	0.895551
48	FAM185A	-0.0248601	0.966888	0.998829	0.966888	15720	TRUE	CD4 TCM	0.895551
48	FBXL13	NA	NA	NA	NA	15720	TRUE	CD4 TCM	0.895551
48	ARMC10	-0.0192645	0.943995	0.998829	0.979922	15720	TRUE	CD4 TCM	0.895551
48	NAPEPLD	NA	NA	NA	NA	15720	TRUE	CD4 TCM	0.895551
48	PMPCB	-0.164209	0.414518	0.964271	0.922672	15720	TRUE	CD4 TCM	0.895551
48	DNAJC2	-0.42854	0.126956	0.928302	0.731223	15720	TRUE	CD4 TCM	0.895551
48	PSMC2	0.014704	0.958043	0.998829	0.998309	15720	TRUE	CD4 TCM	0.895551
48	SLC26A5	NA	NA	NA	NA	15720	TRUE	CD4 TCM	0.895551
48	ORC5	0.193988	0.630899	0.988598	0.945758	15720	TRUE	CD4 TCM	0.895551
48	LHFPL3	NA	NA	NA	NA	15720	TRUE	CD4 TCM	0.895551
48	AC007384.1	0.136245	0.759602	0.991153	0.924825	15720	TRUE	CD4 TCM	0.895551
48	LINC01004	-0.95542	0.0569602	0.863709	0.810848	15720	TRUE	CD4 TCM	0.895551
48	KMT2E-AS1	0.305747	0.085694	0.895006	0.987017	15720	TRUE	CD4 TCM	0.895551
48	KMT2E	0.110764	0.449948	0.967917	0.962462	15720	TRUE	CD4 TCM	0.895551
48	AC005070.3	NA	NA	NA	NA	15720	TRUE	CD4 TCM	0.895551
48	SRPK2	0.157516	0.394392	0.964271	0.930005	15720	TRUE	CD4 TCM	0.895551
48	PUS7	-0.0901127	0.867395	0.998829	0.93779	15720	TRUE	CD4 TCM	0.895551
48	RINT1	-0.0672796	0.896452	0.998829	0.989604	15720	TRUE	CD4 TCM	0.895551
48	EFCAB10	0.91174	0.225489	0.9362	0.992058	15720	TRUE	CD4 TCM	0.895551
48	ATXN7L1	0.309576	0.254548	0.946018	0.773068	15720	TRUE	CD4 TCM	0.895551
48	CDHR3	-0.556666	0.311755	0.950852	0.851035	15720	TRUE	CD4 TCM	0.895551
48	SYPL1	-0.295662	0.157734	0.928302	0.940558	15720	TRUE	CD4 TCM	0.895551
48	NAMPT	-2.21581	0.0148702	0.751205	0.0543725	15720	TRUE	CD4 TCM	0.895551
48	AC007032.1	NA	NA	NA	NA	15720	TRUE	CD4 TCM	0.895551
48	AC004917.1	NA	NA	NA	NA	15720	TRUE	CD4 TCM	0.895551
48	AC005050.3	NA	NA	NA	NA	15720	TRUE	CD4 TCM	0.895551
48	CCDC71L	-1.20418	0.00482121	0.607338	0.40332	15720	TRUE	CD4 TCM	0.895551
48	PIK3CG	-0.514089	0.288743	0.950852	0.807266	15720	TRUE	CD4 TCM	0.895551
48	PRKAR2B	NA	NA	NA	NA	15720	TRUE	CD4 TCM	0.895551
48	AC006387.1	NA	NA	NA	NA	15720	TRUE	CD4 TCM	0.895551
48	HBP1	0.167824	0.476006	0.976925	0.952671	15720	TRUE	CD4 TCM	0.895551
48	AC004492.1	NA	NA	NA	NA	15720	TRUE	CD4 TCM	0.895551
48	COG5	0.0870033	0.732202	0.991153	0.993794	15720	TRUE	CD4 TCM	0.895551
48	DUS4L	0.0576081	0.902074	0.998829	0.947148	15720	TRUE	CD4 TCM	0.895551
48	BCAP29	-1.0131	0.00547861	0.627797	0.997294	15720	TRUE	CD4 TCM	0.895551
48	SLC26A4-AS1	NA	NA	NA	NA	15720	TRUE	CD4 TCM	0.895551
48	AC002467.1	-0.525446	0.479994	0.976925	0.786444	15720	TRUE	CD4 TCM	0.895551
48	CBLL1	-0.433944	0.0478437	0.83328	0.708629	15720	TRUE	CD4 TCM	0.895551
48	DLD	-0.0751329	0.814872	0.995538	0.941968	15720	TRUE	CD4 TCM	0.895551
48	NRCAM	NA	NA	NA	NA	15720	TRUE	CD4 TCM	0.895551
48	PNPLA8	0.129518	0.675551	0.988598	0.945268	15720	TRUE	CD4 TCM	0.895551
48	THAP5	0.077856	0.819565	0.995538	0.977689	15720	TRUE	CD4 TCM	0.895551
48	DNAJB9	0.104134	0.639278	0.988598	0.959676	15720	TRUE	CD4 TCM	0.895551
48	IMMP2L	-0.123186	0.596534	0.985469	0.975484	15720	TRUE	CD4 TCM	0.895551
48	LRRN3	-0.842116	0.0979206	0.910398	0.303767	15720	TRUE	CD4 TCM	0.895551
48	DOCK4	NA	NA	NA	NA	15720	TRUE	CD4 TCM	0.895551
48	ZNF277	0.193236	0.461336	0.97123	0.906989	15720	TRUE	CD4 TCM	0.895551
48	AC004112.1	NA	NA	NA	NA	15720	TRUE	CD4 TCM	0.895551
48	IFRD1	0.165337	0.519316	0.976959	0.847196	15720	TRUE	CD4 TCM	0.895551
48	LSMEM1	NA	NA	NA	NA	15720	TRUE	CD4 TCM	0.895551
48	AC002463.1	NA	NA	NA	NA	15720	TRUE	CD4 TCM	0.895551
48	TMEM168	0.556489	0.186786	0.929707	0.711626	15720	TRUE	CD4 TCM	0.895551
48	BMT2	-0.276413	0.416214	0.964271	0.873751	15720	TRUE	CD4 TCM	0.895551
48	GPR85	NA	NA	NA	NA	15720	TRUE	CD4 TCM	0.895551
48	SMIM30	-0.779517	0.0376109	0.814499	0.735165	15720	TRUE	CD4 TCM	0.895551
48	MDFIC	0.140655	0.315454	0.950852	0.943217	15720	TRUE	CD4 TCM	0.895551
48	LINC01393	NA	NA	NA	NA	15720	TRUE	CD4 TCM	0.895551
48	TFEC	NA	NA	NA	NA	15720	TRUE	CD4 TCM	0.895551
48	TES	-0.101295	0.595247	0.985469	0.971804	15720	TRUE	CD4 TCM	0.895551
48	LINC01510	NA	NA	NA	NA	15720	TRUE	CD4 TCM	0.895551
48	MET	NA	NA	NA	NA	15720	TRUE	CD4 TCM	0.895551
48	CAPZA2	-0.334845	0.127224	0.928302	0.919272	15720	TRUE	CD4 TCM	0.895551
48	ST7	0.211526	0.740458	0.991153	0.945673	15720	TRUE	CD4 TCM	0.895551
48	ST7-AS2	NA	NA	NA	NA	15720	TRUE	CD4 TCM	0.895551
48	CTTNBP2	NA	NA	NA	NA	15720	TRUE	CD4 TCM	0.895551
48	LSM8	-0.148485	0.344494	0.963756	0.956682	15720	TRUE	CD4 TCM	0.895551
48	ANKRD7	NA	NA	NA	NA	15720	TRUE	CD4 TCM	0.895551
48	ING3	-0.0550793	0.870363	0.998829	0.962535	15720	TRUE	CD4 TCM	0.895551
48	CPED1	NA	NA	NA	NA	15720	TRUE	CD4 TCM	0.895551
48	FAM3C	0.316063	0.384544	0.964271	0.87303	15720	TRUE	CD4 TCM	0.895551
48	AASS	-0.836511	0.296805	0.950852	0.440179	15720	TRUE	CD4 TCM	0.895551
48	IQUB	NA	NA	NA	NA	15720	TRUE	CD4 TCM	0.895551
48	NDUFA5	0.00528129	0.976638	0.998829	0.99615	15720	TRUE	CD4 TCM	0.895551
48	WASL	0.340928	0.376567	0.964271	0.992233	15720	TRUE	CD4 TCM	0.895551
48	AC006333.2	-1.13779	0.119007	0.928302	0.44261	15720	TRUE	CD4 TCM	0.895551
48	POT1	-0.280379	0.572731	0.979071	0.853234	15720	TRUE	CD4 TCM	0.895551
48	POT1-AS1	NA	NA	NA	NA	15720	TRUE	CD4 TCM	0.895551
48	ZNF800	0.0204975	0.922444	0.998829	0.96832	15720	TRUE	CD4 TCM	0.895551
48	GCC1	0.0402901	0.934687	0.998829	0.98495	15720	TRUE	CD4 TCM	0.895551
48	ARF5	-0.000312602	0.997869	0.999498	0.999766	15720	TRUE	CD4 TCM	0.895551
48	FSCN3	NA	NA	NA	NA	15720	TRUE	CD4 TCM	0.895551
48	AC073934.1	NA	NA	NA	NA	15720	TRUE	CD4 TCM	0.895551
48	SND1	0.228981	0.251575	0.945054	0.856645	15720	TRUE	CD4 TCM	0.895551
48	SND1-IT1	1.47883	0.0440958	0.814499	0.402335	15720	TRUE	CD4 TCM	0.895551
48	LRRC4	NA	NA	NA	NA	15720	TRUE	CD4 TCM	0.895551
48	RBM28	0.739414	0.0294005	0.805193	0.759926	15720	TRUE	CD4 TCM	0.895551
48	IMPDH1	-0.263021	0.339415	0.963756	0.821886	15720	TRUE	CD4 TCM	0.895551
48	HILPDA	NA	NA	NA	NA	15720	TRUE	CD4 TCM	0.895551
48	METTL2B	-0.536586	0.177247	0.929707	0.510943	15720	TRUE	CD4 TCM	0.895551
48	AC090114.2	0.261978	0.67454	0.988598	0.873603	15720	TRUE	CD4 TCM	0.895551
48	AC018638.7	NA	NA	NA	NA	15720	TRUE	CD4 TCM	0.895551
48	FAM71F2	NA	NA	NA	NA	15720	TRUE	CD4 TCM	0.895551
48	CALU	-0.131811	0.764066	0.991153	0.868564	15720	TRUE	CD4 TCM	0.895551
48	CCDC136	NA	NA	NA	NA	15720	TRUE	CD4 TCM	0.895551
48	KCP	NA	NA	NA	NA	15720	TRUE	CD4 TCM	0.895551
48	ATP6V1F	-0.0534252	0.723518	0.991153	0.967173	15720	TRUE	CD4 TCM	0.895551
48	IRF5	-1.15099	0.0852852	0.895006	0.451918	15720	TRUE	CD4 TCM	0.895551
48	TNPO3	-0.475653	0.202354	0.929707	0.992065	15720	TRUE	CD4 TCM	0.895551
48	TSPAN33	NA	NA	NA	NA	15720	TRUE	CD4 TCM	0.895551
48	AHCYL2	-0.711865	0.1171	0.928302	0.850441	15720	TRUE	CD4 TCM	0.895551
48	SMKR1	NA	NA	NA	NA	15720	TRUE	CD4 TCM	0.895551
48	AC078846.1	-1.0679	0.140089	0.928302	0.633483	15720	TRUE	CD4 TCM	0.895551
48	NRF1	-0.157556	0.664319	0.988598	0.901268	15720	TRUE	CD4 TCM	0.895551
48	UBE2H	-0.135809	0.566704	0.978539	0.991425	15720	TRUE	CD4 TCM	0.895551
48	AC073320.1	NA	NA	NA	NA	15720	TRUE	CD4 TCM	0.895551
48	ZC3HC1	0.386531	0.437107	0.966561	0.942642	15720	TRUE	CD4 TCM	0.895551
48	KLHDC10	-0.0546073	0.892369	0.998829	0.973099	15720	TRUE	CD4 TCM	0.895551
48	AC087071.1	NA	NA	NA	NA	15720	TRUE	CD4 TCM	0.895551
48	TMEM209	-0.551745	0.153807	0.928302	0.763116	15720	TRUE	CD4 TCM	0.895551
48	AC087071.2	NA	NA	NA	NA	15720	TRUE	CD4 TCM	0.895551
48	CPA5	0.674271	0.224898	0.9362	0.386644	15720	TRUE	CD4 TCM	0.895551
48	CEP41	-0.208599	0.734623	0.991153	0.848591	15720	TRUE	CD4 TCM	0.895551
48	MEST	NA	NA	NA	NA	15720	TRUE	CD4 TCM	0.895551
48	COPG2	0.228526	0.618987	0.98725	0.869323	15720	TRUE	CD4 TCM	0.895551
48	AC016831.7	0.211915	0.642613	0.988598	0.907271	15720	TRUE	CD4 TCM	0.895551
48	LINC00513	-1.05519	0.0426981	0.814499	0.369676	15720	TRUE	CD4 TCM	0.895551
48	AC016831.1	NA	NA	NA	NA	15720	TRUE	CD4 TCM	0.895551
48	AC016831.5	NA	NA	NA	NA	15720	TRUE	CD4 TCM	0.895551
48	AC058791.1	-1.04772	0.0954948	0.903175	0.319192	15720	TRUE	CD4 TCM	0.895551
48	LINC-PINT	0.193826	0.468849	0.974564	0.853621	15720	TRUE	CD4 TCM	0.895551
48	MKLN1	0.0147899	0.953152	0.998829	0.997612	15720	TRUE	CD4 TCM	0.895551
48	MKLN1-AS	0.499828	0.509914	0.976959	0.899507	15720	TRUE	CD4 TCM	0.895551
48	PLXNA4	0.783954	0.0825359	0.895006	0.37038	15720	TRUE	CD4 TCM	0.895551
48	CHCHD3	0.174197	0.423182	0.964271	0.989701	15720	TRUE	CD4 TCM	0.895551
48	AC009365.4	NA	NA	NA	NA	15720	TRUE	CD4 TCM	0.895551
48	EXOC4	0.180791	0.400523	0.964271	0.853832	15720	TRUE	CD4 TCM	0.895551
48	LRGUK	NA	NA	NA	NA	15720	TRUE	CD4 TCM	0.895551
48	SLC35B4	-0.616986	0.282667	0.948869	0.88443	15720	TRUE	CD4 TCM	0.895551
48	AKR1B1	-0.0245141	0.91276	0.998829	0.999176	15720	TRUE	CD4 TCM	0.895551
48	BPGM	0.433845	0.330285	0.96296	0.997553	15720	TRUE	CD4 TCM	0.895551
48	CALD1	NA	NA	NA	NA	15720	TRUE	CD4 TCM	0.895551
48	AC083870.1	0.535962	0.353527	0.963756	0.816488	15720	TRUE	CD4 TCM	0.895551
48	AGBL3	0.25179	0.606082	0.98725	0.860533	15720	TRUE	CD4 TCM	0.895551
48	CYREN	0.135751	0.703351	0.991153	0.998209	15720	TRUE	CD4 TCM	0.895551
48	TMEM140	0.409362	0.347531	0.963756	0.800904	15720	TRUE	CD4 TCM	0.895551
48	AC083862.3	NA	NA	NA	NA	15720	TRUE	CD4 TCM	0.895551
48	WDR91	-0.545514	0.401717	0.964271	0.955962	15720	TRUE	CD4 TCM	0.895551
48	AC009542.1	NA	NA	NA	NA	15720	TRUE	CD4 TCM	0.895551
48	CNOT4	0.00663884	0.976243	0.998829	0.986253	15720	TRUE	CD4 TCM	0.895551
48	NUP205	-0.648976	0.128279	0.928302	0.532196	15720	TRUE	CD4 TCM	0.895551
48	STMP1	0.174924	0.271581	0.946567	0.977925	15720	TRUE	CD4 TCM	0.895551
48	AC015987.1	NA	NA	NA	NA	15720	TRUE	CD4 TCM	0.895551
48	MTPN	0.206935	0.209031	0.929945	0.998217	15720	TRUE	CD4 TCM	0.895551
48	AC024084.1	NA	NA	NA	NA	15720	TRUE	CD4 TCM	0.895551
48	AC078845.1	-0.594451	0.35016	0.963756	0.896342	15720	TRUE	CD4 TCM	0.895551
48	DGKI	NA	NA	NA	NA	15720	TRUE	CD4 TCM	0.895551
48	CREB3L2	0.257178	0.468485	0.974163	0.945445	15720	TRUE	CD4 TCM	0.895551
48	TRIM24	-0.0375224	0.929157	0.998829	0.987081	15720	TRUE	CD4 TCM	0.895551
48	ZC3HAV1	0.119695	0.427865	0.964271	0.960245	15720	TRUE	CD4 TCM	0.895551
48	TTC26	0.215361	0.736732	0.991153	0.900759	15720	TRUE	CD4 TCM	0.895551
48	UBN2	0.631516	0.137782	0.928302	0.912289	15720	TRUE	CD4 TCM	0.895551
48	FMC1	0.141651	0.528265	0.976959	0.97515	15720	TRUE	CD4 TCM	0.895551
48	LUC7L2	-0.0958005	0.630772	0.988598	0.96055	15720	TRUE	CD4 TCM	0.895551
48	AC083880.1	NA	NA	NA	NA	15720	TRUE	CD4 TCM	0.895551
48	CLEC2L	NA	NA	NA	NA	15720	TRUE	CD4 TCM	0.895551
48	HIPK2	0.255191	0.426655	0.964271	0.841434	15720	TRUE	CD4 TCM	0.895551
48	TBXAS1	0.297201	0.608922	0.98725	0.997849	15720	TRUE	CD4 TCM	0.895551
48	PARP12	0.283888	0.385083	0.964271	0.882632	15720	TRUE	CD4 TCM	0.895551
48	KDM7A	0.202803	0.558901	0.976959	0.777528	15720	TRUE	CD4 TCM	0.895551
48	KDM7A-DT	NA	NA	NA	NA	15720	TRUE	CD4 TCM	0.895551
48	SLC37A3	0.646406	0.0778368	0.895006	0.618119	15720	TRUE	CD4 TCM	0.895551
48	RAB19	NA	NA	NA	NA	15720	TRUE	CD4 TCM	0.895551
48	MKRN1	0.240171	0.270684	0.946567	0.980688	15720	TRUE	CD4 TCM	0.895551
48	ADCK2	0.043777	0.918863	0.998829	0.992607	15720	TRUE	CD4 TCM	0.895551
48	NDUFB2	-0.0955806	0.461627	0.97123	0.95535	15720	TRUE	CD4 TCM	0.895551
48	NDUFB2-AS1	NA	NA	NA	NA	15720	TRUE	CD4 TCM	0.895551
48	BRAF	-0.236664	0.398594	0.964271	0.776933	15720	TRUE	CD4 TCM	0.895551
48	MRPS33	-0.10944	0.583967	0.982442	0.988122	15720	TRUE	CD4 TCM	0.895551
48	TMEM178B	NA	NA	NA	NA	15720	TRUE	CD4 TCM	0.895551
48	AGK	-0.0706444	0.85113	0.998655	0.989817	15720	TRUE	CD4 TCM	0.895551
48	AC004918.1	NA	NA	NA	NA	15720	TRUE	CD4 TCM	0.895551
48	DENND11	-0.174096	0.600649	0.98725	0.966517	15720	TRUE	CD4 TCM	0.895551
48	WEE2-AS1	0.349412	0.650437	0.988598	0.879199	15720	TRUE	CD4 TCM	0.895551
48	SSBP1	0.00678764	0.960958	0.998829	0.973628	15720	TRUE	CD4 TCM	0.895551
48	MGAM	NA	NA	NA	NA	15720	TRUE	CD4 TCM	0.895551
48	CLEC5A	NA	NA	NA	NA	15720	TRUE	CD4 TCM	0.895551
48	PRSS2	NA	NA	NA	NA	15720	TRUE	CD4 TCM	0.895551
48	EPHB6	0.217788	0.467705	0.974035	0.971774	15720	TRUE	CD4 TCM	0.895551
48	GSTK1	0.0173915	0.87822	0.998829	0.951126	15720	TRUE	CD4 TCM	0.895551
48	AC073342.1	-0.144185	0.833743	0.995911	0.833743	15720	TRUE	CD4 TCM	0.895551
48	CASP2	0.22309	0.582486	0.982143	0.939708	15720	TRUE	CD4 TCM	0.895551
48	CLCN1	NA	NA	NA	NA	15720	TRUE	CD4 TCM	0.895551
48	AC093673.1	-1.45713	0.0850377	0.895006	0.493919	15720	TRUE	CD4 TCM	0.895551
48	ZYX	-0.0818331	0.580977	0.981264	0.953529	15720	TRUE	CD4 TCM	0.895551
48	EPHA1	0.110523	0.840161	0.995932	0.894053	15720	TRUE	CD4 TCM	0.895551
48	EPHA1-AS1	-0.510494	0.157854	0.928302	0.381773	15720	TRUE	CD4 TCM	0.895551
48	TCAF2	0.0231474	0.927739	0.998829	0.966621	15720	TRUE	CD4 TCM	0.895551
48	TCAF2C	NA	NA	NA	NA	15720	TRUE	CD4 TCM	0.895551
48	TCAF1	-0.177901	0.724297	0.991153	0.903896	15720	TRUE	CD4 TCM	0.895551
48	ARHGEF35	NA	NA	NA	NA	15720	TRUE	CD4 TCM	0.895551
48	AC004889.1	-0.202828	0.790048	0.994252	0.945427	15720	TRUE	CD4 TCM	0.895551
48	OR2A1-AS1	0.131693	0.816049	0.995538	0.851988	15720	TRUE	CD4 TCM	0.895551
48	ARHGEF5	-0.346795	0.63143	0.988598	0.675502	15720	TRUE	CD4 TCM	0.895551
48	TPK1	0.0880268	0.733079	0.991153	0.994534	15720	TRUE	CD4 TCM	0.895551
48	CNTNAP2	NA	NA	NA	NA	15720	TRUE	CD4 TCM	0.895551
48	AC005229.4	NA	NA	NA	NA	15720	TRUE	CD4 TCM	0.895551
48	CUL1	0.234075	0.314494	0.950852	0.772914	15720	TRUE	CD4 TCM	0.895551
48	EZH2	-0.0324154	0.951523	0.998829	0.975116	15720	TRUE	CD4 TCM	0.895551
48	AC073140.1	NA	NA	NA	NA	15720	TRUE	CD4 TCM	0.895551
48	PDIA4	0.221869	0.284831	0.950267	0.868854	15720	TRUE	CD4 TCM	0.895551
48	ZNF786	-0.01773	0.982573	0.998829	0.982573	15720	TRUE	CD4 TCM	0.895551
48	ZNF425	0.188345	0.762086	0.991153	0.998452	15720	TRUE	CD4 TCM	0.895551
48	ZNF398	-0.0653302	0.901741	0.998829	0.983106	15720	TRUE	CD4 TCM	0.895551
48	ZNF282	0.237663	0.661694	0.988598	0.802201	15720	TRUE	CD4 TCM	0.895551
48	ZNF212	NA	NA	NA	NA	15720	TRUE	CD4 TCM	0.895551
48	ZNF783	0.0196178	0.966902	0.998829	0.988698	15720	TRUE	CD4 TCM	0.895551
48	ZNF777	0.272327	0.586704	0.982922	0.98127	15720	TRUE	CD4 TCM	0.895551
48	ZNF746	-0.630337	0.204165	0.929707	0.598401	15720	TRUE	CD4 TCM	0.895551
48	KRBA1	NA	NA	NA	NA	15720	TRUE	CD4 TCM	0.895551
48	ZNF467	-0.472729	0.432207	0.965484	0.924951	15720	TRUE	CD4 TCM	0.895551
48	SSPO	NA	NA	NA	NA	15720	TRUE	CD4 TCM	0.895551
48	ZNF862	-0.0664056	0.816369	0.995538	0.947925	15720	TRUE	CD4 TCM	0.895551
48	ATP6V0E2-AS1	-1.79979	0.0395524	0.814499	0.149657	15720	TRUE	CD4 TCM	0.895551
48	ATP6V0E2	0.21392	0.27804	0.946567	0.743611	15720	TRUE	CD4 TCM	0.895551
48	AC006008.1	NA	NA	NA	NA	15720	TRUE	CD4 TCM	0.895551
48	ACTR3C	0.549117	0.329232	0.962197	0.520447	15720	TRUE	CD4 TCM	0.895551
48	ZBED6CL	0.769712	0.151224	0.928302	0.397436	15720	TRUE	CD4 TCM	0.895551
48	LRRC61	NA	NA	NA	NA	15720	TRUE	CD4 TCM	0.895551
48	AC005586.1	-0.781262	0.357441	0.963756	0.603543	15720	TRUE	CD4 TCM	0.895551
48	REPIN1	-0.618792	0.106714	0.912793	0.585967	15720	TRUE	CD4 TCM	0.895551
48	ZNF775	0.0454989	0.985581	0.998829	0.985581	15720	TRUE	CD4 TCM	0.895551
48	AC073111.4	-0.165257	0.613293	0.98725	0.994223	15720	TRUE	CD4 TCM	0.895551
48	LINC00996	NA	NA	NA	NA	15720	TRUE	CD4 TCM	0.895551
48	GIMAP8	0.217503	0.558939	0.976959	0.923802	15720	TRUE	CD4 TCM	0.895551
48	GIMAP7	-0.184266	0.144187	0.928302	0.413342	15720	TRUE	CD4 TCM	0.895551
48	GIMAP4	-0.267791	0.317563	0.953901	0.752783	15720	TRUE	CD4 TCM	0.895551
48	GIMAP6	0.0394847	0.878755	0.998829	0.960715	15720	TRUE	CD4 TCM	0.895551
48	GIMAP2	0.308408	0.109515	0.912793	0.996411	15720	TRUE	CD4 TCM	0.895551
48	GIMAP1	-0.0136425	0.937034	0.998829	0.980239	15720	TRUE	CD4 TCM	0.895551
48	GIMAP5	-0.197754	0.201355	0.929707	0.762024	15720	TRUE	CD4 TCM	0.895551
48	TMEM176B	NA	NA	NA	NA	15720	TRUE	CD4 TCM	0.895551
48	TMEM176A	NA	NA	NA	NA	15720	TRUE	CD4 TCM	0.895551
48	KCNH2	NA	NA	NA	NA	15720	TRUE	CD4 TCM	0.895551
48	NOS3	0.892725	0.0617482	0.863709	0.767385	15720	TRUE	CD4 TCM	0.895551
48	ATG9B	-0.365853	0.456167	0.969192	0.954378	15720	TRUE	CD4 TCM	0.895551
48	ABCB8	0.0405633	0.929313	0.998829	0.956498	15720	TRUE	CD4 TCM	0.895551
48	CDK5	-0.328202	0.474875	0.976925	0.979884	15720	TRUE	CD4 TCM	0.895551
48	SLC4A2	0.834647	0.065742	0.863951	0.798467	15720	TRUE	CD4 TCM	0.895551
48	FASTK	-0.266804	0.351952	0.963756	0.94886	15720	TRUE	CD4 TCM	0.895551
48	TMUB1	0.179716	0.355349	0.963756	0.979046	15720	TRUE	CD4 TCM	0.895551
48	AGAP3	-0.00669744	0.990781	0.999331	0.99938	15720	TRUE	CD4 TCM	0.895551
48	AC021097.2	NA	NA	NA	NA	15720	TRUE	CD4 TCM	0.895551
48	ABCF2	-0.486367	0.147699	0.928302	0.750571	15720	TRUE	CD4 TCM	0.895551
48	CHPF2	-0.224364	0.576296	0.980544	0.908749	15720	TRUE	CD4 TCM	0.895551
48	SMARCD3	0.506048	0.353905	0.963756	0.831371	15720	TRUE	CD4 TCM	0.895551
48	NUB1	0.334203	0.0472806	0.832602	0.72008	15720	TRUE	CD4 TCM	0.895551
48	WDR86	0.113513	0.778757	0.992011	0.927171	15720	TRUE	CD4 TCM	0.895551
48	WDR86-AS1	0.225988	0.306954	0.950852	0.67524	15720	TRUE	CD4 TCM	0.895551
48	CRYGN	NA	NA	NA	NA	15720	TRUE	CD4 TCM	0.895551
48	RHEB	0.0776862	0.724849	0.991153	0.960056	15720	TRUE	CD4 TCM	0.895551
48	PRKAG2	0.0387485	0.893928	0.998829	0.960008	15720	TRUE	CD4 TCM	0.895551
48	AC093583.1	NA	NA	NA	NA	15720	TRUE	CD4 TCM	0.895551
48	PRKAG2-AS1	-0.376229	0.339674	0.963756	0.68695	15720	TRUE	CD4 TCM	0.895551
48	GALNT11	0.43204	0.151713	0.928302	0.993691	15720	TRUE	CD4 TCM	0.895551
48	AC006017.1	NA	NA	NA	NA	15720	TRUE	CD4 TCM	0.895551
48	KMT2C	-0.110866	0.59467	0.985401	0.979594	15720	TRUE	CD4 TCM	0.895551
48	LINC01003	0.440471	0.169116	0.928302	0.981048	15720	TRUE	CD4 TCM	0.895551
48	XRCC2	NA	NA	NA	NA	15720	TRUE	CD4 TCM	0.895551
48	ACTR3B	0.0217825	0.971123	0.998829	0.989448	15720	TRUE	CD4 TCM	0.895551
48	DPP6	NA	NA	NA	NA	15720	TRUE	CD4 TCM	0.895551
48	PAXIP1-AS2	0.151926	0.709875	0.991153	0.980355	15720	TRUE	CD4 TCM	0.895551
48	PAXIP1	NA	NA	NA	NA	15720	TRUE	CD4 TCM	0.895551
48	PAXIP1-AS1	-0.0221637	0.950854	0.998829	0.984046	15720	TRUE	CD4 TCM	0.895551
48	AC099552.2	NA	NA	NA	NA	15720	TRUE	CD4 TCM	0.895551
48	AC144652.1	-0.0187194	0.995931	0.999498	0.999611	15720	TRUE	CD4 TCM	0.895551
48	INSIG1	-0.0623145	0.850819	0.998583	0.926609	15720	TRUE	CD4 TCM	0.895551
48	AC009403.2	-1.46512	0.0850377	0.895006	0.277858	15720	TRUE	CD4 TCM	0.895551
48	AC009403.1	-1.33181	0.0948176	0.902274	0.491726	15720	TRUE	CD4 TCM	0.895551
48	RBM33	-0.149456	0.486583	0.976959	0.846738	15720	TRUE	CD4 TCM	0.895551
48	LINC01006	0.804852	0.166137	0.928302	0.789139	15720	TRUE	CD4 TCM	0.895551
48	RNF32	-0.310517	0.641156	0.988598	0.824841	15720	TRUE	CD4 TCM	0.895551
48	AC005534.1	NA	NA	NA	NA	15720	TRUE	CD4 TCM	0.895551
48	LMBR1	0.338325	0.231144	0.936532	0.909498	15720	TRUE	CD4 TCM	0.895551
48	NOM1	0.148703	0.756959	0.991153	0.995049	15720	TRUE	CD4 TCM	0.895551
48	UBE3C	0.195163	0.475543	0.976925	0.983081	15720	TRUE	CD4 TCM	0.895551
48	DNAJB6	0.0105744	0.95779	0.998829	0.986569	15720	TRUE	CD4 TCM	0.895551
48	PTPRN2	-0.735494	0.135653	0.928302	0.543238	15720	TRUE	CD4 TCM	0.895551
48	AC011899.2	NA	NA	NA	NA	15720	TRUE	CD4 TCM	0.895551
48	AC011899.3	NA	NA	NA	NA	15720	TRUE	CD4 TCM	0.895551
48	NCAPG2	-0.0540944	0.915621	0.998829	0.955201	15720	TRUE	CD4 TCM	0.895551
48	ESYT2	0.316838	0.0781787	0.895006	0.503433	15720	TRUE	CD4 TCM	0.895551
48	WDR60	0.288811	0.391113	0.964271	0.93834	15720	TRUE	CD4 TCM	0.895551
48	VIPR2	NA	NA	NA	NA	15720	TRUE	CD4 TCM	0.895551
48	ZNF596	0.0607981	0.985581	0.998829	0.985581	15720	TRUE	CD4 TCM	0.895551
48	AC004908.2	NA	NA	NA	NA	15720	TRUE	CD4 TCM	0.895551
48	FBXO25	-0.622129	0.0757149	0.895006	0.959517	15720	TRUE	CD4 TCM	0.895551
48	ERICH1	0.199577	0.275892	0.946567	0.962387	15720	TRUE	CD4 TCM	0.895551
48	DLGAP2	NA	NA	NA	NA	15720	TRUE	CD4 TCM	0.895551
48	CLN8	0.226538	0.70258	0.991153	0.920053	15720	TRUE	CD4 TCM	0.895551
48	AC100810.1	-0.327514	0.38642	0.964271	0.731112	15720	TRUE	CD4 TCM	0.895551
48	ARHGEF10	NA	NA	NA	NA	15720	TRUE	CD4 TCM	0.895551
48	AC019257.1	NA	NA	NA	NA	15720	TRUE	CD4 TCM	0.895551
48	KBTBD11	NA	NA	NA	NA	15720	TRUE	CD4 TCM	0.895551
48	MYOM2	-0.0889469	0.852179	0.998829	0.94016	15720	TRUE	CD4 TCM	0.895551
48	AC245164.2	NA	NA	NA	NA	15720	TRUE	CD4 TCM	0.895551
48	AC246817.2	-0.327821	0.63143	0.988598	0.865297	15720	TRUE	CD4 TCM	0.895551
48	AC246817.1	NA	NA	NA	NA	15720	TRUE	CD4 TCM	0.895551
48	CSMD1	NA	NA	NA	NA	15720	TRUE	CD4 TCM	0.895551
48	AC016065.1	0.498489	0.304711	0.950852	0.806923	15720	TRUE	CD4 TCM	0.895551
48	MCPH1	0.203309	0.443726	0.966561	0.939413	15720	TRUE	CD4 TCM	0.895551
48	ANGPT2	NA	NA	NA	NA	15720	TRUE	CD4 TCM	0.895551
48	MCPH1-AS1	NA	NA	NA	NA	15720	TRUE	CD4 TCM	0.895551
48	AGPAT5	0.237967	0.495614	0.976959	0.974238	15720	TRUE	CD4 TCM	0.895551
48	DEFB1	NA	NA	NA	NA	15720	TRUE	CD4 TCM	0.895551
48	FAM66B	NA	NA	NA	NA	15720	TRUE	CD4 TCM	0.895551
48	FAM85B	NA	NA	NA	NA	15720	TRUE	CD4 TCM	0.895551
48	PRAG1	-0.217784	0.700416	0.991153	0.978477	15720	TRUE	CD4 TCM	0.895551
48	CLDN23	NA	NA	NA	NA	15720	TRUE	CD4 TCM	0.895551
48	MFHAS1	-0.149198	0.568846	0.978762	0.797293	15720	TRUE	CD4 TCM	0.895551
48	ERI1	0.868816	0.0681745	0.879875	0.602843	15720	TRUE	CD4 TCM	0.895551
48	PPP1R3B	0.0937162	0.873033	0.998829	0.930423	15720	TRUE	CD4 TCM	0.895551
48	AC021242.3	NA	NA	NA	NA	15720	TRUE	CD4 TCM	0.895551
48	TNKS	-0.347899	0.283542	0.949576	0.784543	15720	TRUE	CD4 TCM	0.895551
48	LINC00599	NA	NA	NA	NA	15720	TRUE	CD4 TCM	0.895551
48	AC034111.2	NA	NA	NA	NA	15720	TRUE	CD4 TCM	0.895551
48	MSRA	0.220561	0.452644	0.968474	0.818586	15720	TRUE	CD4 TCM	0.895551
48	PINX1	-0.0596906	0.884929	0.998829	0.964204	15720	TRUE	CD4 TCM	0.895551
48	XKR6	0.0139954	0.970121	0.998829	0.985859	15720	TRUE	CD4 TCM	0.895551
48	AF131215.6	NA	NA	NA	NA	15720	TRUE	CD4 TCM	0.895551
48	AF131215.5	NA	NA	NA	NA	15720	TRUE	CD4 TCM	0.895551
48	AF131216.4	0.279743	0.771572	0.991153	0.771572	15720	TRUE	CD4 TCM	0.895551
48	MTMR9	0.000836824	0.993523	0.999498	0.993523	15720	TRUE	CD4 TCM	0.895551
48	FAM167A	NA	NA	NA	NA	15720	TRUE	CD4 TCM	0.895551
48	BLK	-1.45452	0.0850377	0.895006	0.315604	15720	TRUE	CD4 TCM	0.895551
48	AC022239.1	NA	NA	NA	NA	15720	TRUE	CD4 TCM	0.895551
48	NEIL2	-0.853043	0.108338	0.912793	0.944488	15720	TRUE	CD4 TCM	0.895551
48	FDFT1	-0.150522	0.392332	0.964271	0.973089	15720	TRUE	CD4 TCM	0.895551
48	AC069185.1	NA	NA	NA	NA	15720	TRUE	CD4 TCM	0.895551
48	CTSB	0.251886	0.193844	0.929707	0.544057	15720	TRUE	CD4 TCM	0.895551
48	FAM66D	NA	NA	NA	NA	15720	TRUE	CD4 TCM	0.895551
48	AC145124.1	-0.0500419	0.985581	0.998829	0.985581	15720	TRUE	CD4 TCM	0.895551
48	AC068587.4	-1.04621	0.00191534	0.341768	0.204814	15720	TRUE	CD4 TCM	0.895551
48	LONRF1	0.243736	0.63464	0.988598	0.921374	15720	TRUE	CD4 TCM	0.895551
48	AC123777.1	NA	NA	NA	NA	15720	TRUE	CD4 TCM	0.895551
48	TRMT9B	NA	NA	NA	NA	15720	TRUE	CD4 TCM	0.895551
48	DLC1	NA	NA	NA	NA	15720	TRUE	CD4 TCM	0.895551
48	MSR1	NA	NA	NA	NA	15720	TRUE	CD4 TCM	0.895551
48	AC011586.2	NA	NA	NA	NA	15720	TRUE	CD4 TCM	0.895551
48	MICU3	0.458679	0.303379	0.950852	0.70201	15720	TRUE	CD4 TCM	0.895551
48	ZDHHC2	0.0544574	0.848236	0.997916	0.944812	15720	TRUE	CD4 TCM	0.895551
48	CNOT7	-0.155197	0.421032	0.964271	0.784374	15720	TRUE	CD4 TCM	0.895551
48	VPS37A	-0.0201789	0.957487	0.998829	0.97497	15720	TRUE	CD4 TCM	0.895551
48	MTMR7	NA	NA	NA	NA	15720	TRUE	CD4 TCM	0.895551
48	MTUS1	NA	NA	NA	NA	15720	TRUE	CD4 TCM	0.895551
48	AC087273.2	NA	NA	NA	NA	15720	TRUE	CD4 TCM	0.895551
48	PCM1	0.238409	0.16764	0.928302	0.763142	15720	TRUE	CD4 TCM	0.895551
48	ASAH1	-0.100156	0.668986	0.988598	0.91472	15720	TRUE	CD4 TCM	0.895551
48	AC124242.1	NA	NA	NA	NA	15720	TRUE	CD4 TCM	0.895551
48	NAT1	NA	NA	NA	NA	15720	TRUE	CD4 TCM	0.895551
48	PSD3	NA	NA	NA	NA	15720	TRUE	CD4 TCM	0.895551
48	SH2D4A	1.31313	0.0470572	0.832602	0.106908	15720	TRUE	CD4 TCM	0.895551
48	CSGALNACT1	0.349905	0.0932538	0.902274	0.75496	15720	TRUE	CD4 TCM	0.895551
48	INTS10	0.176181	0.42587	0.964271	0.955286	15720	TRUE	CD4 TCM	0.895551
48	LPL	NA	NA	NA	NA	15720	TRUE	CD4 TCM	0.895551
48	SLC18A1	NA	NA	NA	NA	15720	TRUE	CD4 TCM	0.895551
48	ATP6V1B2	-0.784509	0.070643	0.88265	0.476047	15720	TRUE	CD4 TCM	0.895551
48	AC021613.1	NA	NA	NA	NA	15720	TRUE	CD4 TCM	0.895551
48	GFRA2	NA	NA	NA	NA	15720	TRUE	CD4 TCM	0.895551
48	DOK2	-0.254112	0.168935	0.928302	0.926126	15720	TRUE	CD4 TCM	0.895551
48	XPO7	-0.26945	0.560885	0.976959	0.968981	15720	TRUE	CD4 TCM	0.895551
48	NPM2	NA	NA	NA	NA	15720	TRUE	CD4 TCM	0.895551
48	DMTN	-0.197145	0.544558	0.976959	0.88525	15720	TRUE	CD4 TCM	0.895551
48	FAM160B2	0.313014	0.388558	0.964271	0.880258	15720	TRUE	CD4 TCM	0.895551
48	NUDT18	0.29154	0.455678	0.969163	0.94082	15720	TRUE	CD4 TCM	0.895551
48	REEP4	0.00206536	0.996381	0.999498	0.996381	15720	TRUE	CD4 TCM	0.895551
48	BMP1	NA	NA	NA	NA	15720	TRUE	CD4 TCM	0.895551
48	AC105206.3	NA	NA	NA	NA	15720	TRUE	CD4 TCM	0.895551
48	POLR3D	-0.132475	0.720307	0.991153	0.978053	15720	TRUE	CD4 TCM	0.895551
48	PIWIL2	NA	NA	NA	NA	15720	TRUE	CD4 TCM	0.895551
48	SLC39A14	NA	NA	NA	NA	15720	TRUE	CD4 TCM	0.895551
48	PPP3CC	-0.0365129	0.834074	0.995911	0.993446	15720	TRUE	CD4 TCM	0.895551
48	AC087854.1	-1.14537	0.0652576	0.863709	0.743467	15720	TRUE	CD4 TCM	0.895551
48	SORBS3	-0.411584	0.0892668	0.897383	0.703416	15720	TRUE	CD4 TCM	0.895551
48	PDLIM2	-0.123833	0.547217	0.976959	0.949957	15720	TRUE	CD4 TCM	0.895551
48	C8orf58	-0.577313	0.391351	0.964271	0.899951	15720	TRUE	CD4 TCM	0.895551
48	CCAR2	-0.199027	0.51736	0.976959	0.984147	15720	TRUE	CD4 TCM	0.895551
48	AC037459.2	0.625049	0.319855	0.95535	0.601415	15720	TRUE	CD4 TCM	0.895551
48	BIN3	0.0224163	0.954513	0.998829	0.987636	15720	TRUE	CD4 TCM	0.895551
48	EGR3	NA	NA	NA	NA	15720	TRUE	CD4 TCM	0.895551
48	AC055854.1	NA	NA	NA	NA	15720	TRUE	CD4 TCM	0.895551
48	PEBP4	NA	NA	NA	NA	15720	TRUE	CD4 TCM	0.895551
48	AC107959.1	-0.0502105	0.9332	0.998829	0.990991	15720	TRUE	CD4 TCM	0.895551
48	RHOBTB2	NA	NA	NA	NA	15720	TRUE	CD4 TCM	0.895551
48	TNFRSF10B	0.630248	0.130091	0.928302	0.833555	15720	TRUE	CD4 TCM	0.895551
48	AC107959.2	NA	NA	NA	NA	15720	TRUE	CD4 TCM	0.895551
48	TNFRSF10C	NA	NA	NA	NA	15720	TRUE	CD4 TCM	0.895551
48	TNFRSF10D	-0.832796	0.214967	0.933787	0.595532	15720	TRUE	CD4 TCM	0.895551
48	TNFRSF10A	-0.93239	0.0166679	0.761389	0.574774	15720	TRUE	CD4 TCM	0.895551
48	AC100861.1	-0.935016	0.19311	0.929707	0.70846	15720	TRUE	CD4 TCM	0.895551
48	AC100861.2	-0.569936	0.515701	0.976959	0.515701	15720	TRUE	CD4 TCM	0.895551
48	CHMP7	0.0711472	0.756546	0.991153	0.952201	15720	TRUE	CD4 TCM	0.895551
48	R3HCC1	-0.161635	0.654198	0.988598	0.967567	15720	TRUE	CD4 TCM	0.895551
48	ENTPD4	-0.327334	0.294362	0.950852	0.853386	15720	TRUE	CD4 TCM	0.895551
48	SLC25A37	-0.824979	0.0417005	0.814499	0.317075	15720	TRUE	CD4 TCM	0.895551
48	ADAM28	NA	NA	NA	NA	15720	TRUE	CD4 TCM	0.895551
48	AC120193.1	NA	NA	NA	NA	15720	TRUE	CD4 TCM	0.895551
48	ADAMDEC1	NA	NA	NA	NA	15720	TRUE	CD4 TCM	0.895551
48	NEFM	-1.81085	0.0395524	0.814499	0.0395524	15720	TRUE	CD4 TCM	0.895551
48	NEFL	0.363195	0.121217	0.928302	0.318552	15720	TRUE	CD4 TCM	0.895551
48	DOCK5	NA	NA	NA	NA	15720	TRUE	CD4 TCM	0.895551
48	GNRH1	NA	NA	NA	NA	15720	TRUE	CD4 TCM	0.895551
48	KCTD9	-0.331359	0.571087	0.978762	0.999872	15720	TRUE	CD4 TCM	0.895551
48	CDCA2	NA	NA	NA	NA	15720	TRUE	CD4 TCM	0.895551
48	PPP2R2A	-0.000403972	0.996927	0.999498	0.996927	15720	TRUE	CD4 TCM	0.895551
48	BNIP3L	0.0798026	0.726923	0.991153	0.973705	15720	TRUE	CD4 TCM	0.895551
48	AC011726.3	-0.129591	0.877831	0.998829	0.877831	15720	TRUE	CD4 TCM	0.895551
48	DPYSL2	0.236791	0.647548	0.988598	0.997712	15720	TRUE	CD4 TCM	0.895551
48	TRIM35	-0.280988	0.586609	0.982922	0.998025	15720	TRUE	CD4 TCM	0.895551
48	PTK2B	-0.563	0.090079	0.901191	0.6772	15720	TRUE	CD4 TCM	0.895551
48	EPHX2	-0.206948	0.457159	0.969192	0.689001	15720	TRUE	CD4 TCM	0.895551
48	CLU	NA	NA	NA	NA	15720	TRUE	CD4 TCM	0.895551
48	CCDC25	0.0183473	0.929243	0.998829	0.970116	15720	TRUE	CD4 TCM	0.895551
48	PBK	NA	NA	NA	NA	15720	TRUE	CD4 TCM	0.895551
48	NUGGC	0.532336	0.342468	0.963756	0.790875	15720	TRUE	CD4 TCM	0.895551
48	ELP3	-0.0610028	0.871934	0.998829	0.988839	15720	TRUE	CD4 TCM	0.895551
48	AC021678.2	NA	NA	NA	NA	15720	TRUE	CD4 TCM	0.895551
48	PNOC	NA	NA	NA	NA	15720	TRUE	CD4 TCM	0.895551
48	ZNF395	0.360102	0.40513	0.964271	0.817109	15720	TRUE	CD4 TCM	0.895551
48	FBXO16	NA	NA	NA	NA	15720	TRUE	CD4 TCM	0.895551
48	FZD3	-1.11514	0.119887	0.928302	0.275388	15720	TRUE	CD4 TCM	0.895551
48	EXTL3	0.329553	0.553775	0.976959	0.920039	15720	TRUE	CD4 TCM	0.895551
48	INTS9	-0.294278	0.555024	0.976959	0.869577	15720	TRUE	CD4 TCM	0.895551
48	HMBOX1	-0.385595	0.384654	0.964271	0.888447	15720	TRUE	CD4 TCM	0.895551
48	KIF13B	-0.758464	0.105329	0.912793	0.958856	15720	TRUE	CD4 TCM	0.895551
48	AC108449.1	NA	NA	NA	NA	15720	TRUE	CD4 TCM	0.895551
48	DUSP4	0.108876	0.843511	0.996245	0.93739	15720	TRUE	CD4 TCM	0.895551
48	SARAF	0.0347199	0.754486	0.991153	0.984709	15720	TRUE	CD4 TCM	0.895551
48	AC044849.1	0.511745	0.00483956	0.607338	0.244418	15720	TRUE	CD4 TCM	0.895551
48	LEPROTL1	0.0752387	0.532807	0.976959	0.809514	15720	TRUE	CD4 TCM	0.895551
48	MBOAT4	NA	NA	NA	NA	15720	TRUE	CD4 TCM	0.895551
48	AC026979.2	0.310687	0.214411	0.933787	0.578508	15720	TRUE	CD4 TCM	0.895551
48	DCTN6	-0.290826	0.465395	0.972099	0.901787	15720	TRUE	CD4 TCM	0.895551
48	AC026979.4	NA	NA	NA	NA	15720	TRUE	CD4 TCM	0.895551
48	RBPMS	NA	NA	NA	NA	15720	TRUE	CD4 TCM	0.895551
48	GTF2E2	0.391506	0.0848023	0.895006	0.970973	15720	TRUE	CD4 TCM	0.895551
48	GSR	-0.138795	0.683426	0.988598	0.987646	15720	TRUE	CD4 TCM	0.895551
48	UBXN8	-0.130517	0.811714	0.995538	0.931737	15720	TRUE	CD4 TCM	0.895551
48	PPP2CB	-0.384247	0.354096	0.963756	0.926992	15720	TRUE	CD4 TCM	0.895551
48	WRN	-0.318607	0.487523	0.976959	0.958049	15720	TRUE	CD4 TCM	0.895551
48	NRG1	NA	NA	NA	NA	15720	TRUE	CD4 TCM	0.895551
48	AC090204.1	0.0607142	0.897238	0.998829	0.967279	15720	TRUE	CD4 TCM	0.895551
48	FUT10	0.426494	0.444573	0.966561	0.707275	15720	TRUE	CD4 TCM	0.895551
48	TTI2	0.136938	0.807332	0.995538	0.910718	15720	TRUE	CD4 TCM	0.895551
48	MAK16	-0.436676	0.333126	0.96296	0.931794	15720	TRUE	CD4 TCM	0.895551
48	RNF122	-1.81876	0.0395524	0.814499	0.544298	15720	TRUE	CD4 TCM	0.895551
48	UNC5D	-0.157832	0.827903	0.995538	0.904175	15720	TRUE	CD4 TCM	0.895551
48	LINC01605	NA	NA	NA	NA	15720	TRUE	CD4 TCM	0.895551
48	ZNF703	NA	NA	NA	NA	15720	TRUE	CD4 TCM	0.895551
48	ERLIN2	-0.0288043	0.951118	0.998829	0.99856	15720	TRUE	CD4 TCM	0.895551
48	PLPBP	-0.0511607	0.871194	0.998829	0.949707	15720	TRUE	CD4 TCM	0.895551
48	ADGRA2	NA	NA	NA	NA	15720	TRUE	CD4 TCM	0.895551
48	BRF2	-0.0616272	0.899192	0.998829	0.946726	15720	TRUE	CD4 TCM	0.895551
48	RAB11FIP1	0.294503	0.337071	0.963022	0.788188	15720	TRUE	CD4 TCM	0.895551
48	EIF4EBP1	0.05669	0.894876	0.998829	0.955433	15720	TRUE	CD4 TCM	0.895551
48	ASH2L	0.623458	0.125741	0.928302	0.86241	15720	TRUE	CD4 TCM	0.895551
48	AC084024.3	NA	NA	NA	NA	15720	TRUE	CD4 TCM	0.895551
48	LSM1	-0.114343	0.654904	0.988598	0.958902	15720	TRUE	CD4 TCM	0.895551
48	BAG4	0.0625371	0.888441	0.998829	0.977927	15720	TRUE	CD4 TCM	0.895551
48	DDHD2	-0.714206	0.113681	0.924674	0.568515	15720	TRUE	CD4 TCM	0.895551
48	PLPP5	-0.496816	0.138936	0.928302	0.694663	15720	TRUE	CD4 TCM	0.895551
48	NSD3	0.154958	0.267978	0.946567	0.991278	15720	TRUE	CD4 TCM	0.895551
48	AC087623.2	0.360391	0.450338	0.967917	0.939956	15720	TRUE	CD4 TCM	0.895551
48	LETM2	0.145413	0.784954	0.993582	0.948963	15720	TRUE	CD4 TCM	0.895551
48	FGFR1	-0.370875	0.563612	0.977293	0.808268	15720	TRUE	CD4 TCM	0.895551
48	TACC1	0.317817	0.238855	0.936532	0.875893	15720	TRUE	CD4 TCM	0.895551
48	PLEKHA2	-0.0620596	0.859481	0.998829	0.952493	15720	TRUE	CD4 TCM	0.895551
48	HTRA4	NA	NA	NA	NA	15720	TRUE	CD4 TCM	0.895551
48	TM2D2	-0.0790964	0.853312	0.998829	0.925196	15720	TRUE	CD4 TCM	0.895551
48	ADAM9	NA	NA	NA	NA	15720	TRUE	CD4 TCM	0.895551
48	IDO1	NA	NA	NA	NA	15720	TRUE	CD4 TCM	0.895551
48	AC007991.3	NA	NA	NA	NA	15720	TRUE	CD4 TCM	0.895551
48	IDO2	NA	NA	NA	NA	15720	TRUE	CD4 TCM	0.895551
48	ZMAT4	NA	NA	NA	NA	15720	TRUE	CD4 TCM	0.895551
48	GOLGA7	0.00217277	0.989959	0.999322	0.996083	15720	TRUE	CD4 TCM	0.895551
48	AC009630.1	NA	NA	NA	NA	15720	TRUE	CD4 TCM	0.895551
48	GINS4	-0.736092	0.357441	0.963756	0.663448	15720	TRUE	CD4 TCM	0.895551
48	AC009630.2	NA	NA	NA	NA	15720	TRUE	CD4 TCM	0.895551
48	GPAT4	0.259309	0.407256	0.964271	0.984143	15720	TRUE	CD4 TCM	0.895551
48	AC009630.3	NA	NA	NA	NA	15720	TRUE	CD4 TCM	0.895551
48	ANK1	0.558532	0.267001	0.946567	0.932796	15720	TRUE	CD4 TCM	0.895551
48	AC027702.1	NA	NA	NA	NA	15720	TRUE	CD4 TCM	0.895551
48	KAT6A	0.320538	0.154608	0.928302	0.624241	15720	TRUE	CD4 TCM	0.895551
48	AC103724.4	0.277718	0.771572	0.991153	0.771572	15720	TRUE	CD4 TCM	0.895551
48	AC103724.3	-0.411393	0.556043	0.976959	0.62095	15720	TRUE	CD4 TCM	0.895551
48	AP3M2	0.382796	0.0441732	0.814499	0.626078	15720	TRUE	CD4 TCM	0.895551
48	AC083973.1	NA	NA	NA	NA	15720	TRUE	CD4 TCM	0.895551
48	IKBKB	-0.135338	0.676178	0.988598	0.990549	15720	TRUE	CD4 TCM	0.895551
48	POLB	-0.585555	0.172649	0.929707	0.928087	15720	TRUE	CD4 TCM	0.895551
48	VDAC3	-0.0327121	0.86929	0.998829	0.982207	15720	TRUE	CD4 TCM	0.895551
48	SLC20A2	0.314916	0.378041	0.964271	0.966501	15720	TRUE	CD4 TCM	0.895551
48	SMIM19	-0.0877421	0.692883	0.989091	0.942182	15720	TRUE	CD4 TCM	0.895551
48	THAP1	-0.340645	0.256519	0.946567	0.93363	15720	TRUE	CD4 TCM	0.895551
48	AC087533.1	NA	NA	NA	NA	15720	TRUE	CD4 TCM	0.895551
48	RNF170	-0.753286	0.0958488	0.903175	0.850222	15720	TRUE	CD4 TCM	0.895551
48	HOOK3	0.403368	0.0742125	0.895006	0.816198	15720	TRUE	CD4 TCM	0.895551
48	FNTA	-0.365711	0.0732173	0.895006	0.902625	15720	TRUE	CD4 TCM	0.895551
48	POMK	-0.0319899	0.956176	0.998829	0.986532	15720	TRUE	CD4 TCM	0.895551
48	HGSNAT	0.169617	0.640355	0.988598	0.989301	15720	TRUE	CD4 TCM	0.895551
48	SPIDR	0.373062	0.154603	0.928302	0.898782	15720	TRUE	CD4 TCM	0.895551
48	AC024451.4	NA	NA	NA	NA	15720	TRUE	CD4 TCM	0.895551
48	CEBPD	-1.47985	0.0850377	0.895006	0.369531	15720	TRUE	CD4 TCM	0.895551
48	PRKDC	-0.253533	0.18634	0.929707	0.780865	15720	TRUE	CD4 TCM	0.895551
48	MCM4	0.448657	0.409456	0.964271	0.781787	15720	TRUE	CD4 TCM	0.895551
48	UBE2V2	0.0753506	0.721665	0.991153	0.961949	15720	TRUE	CD4 TCM	0.895551
48	PXDNL	-0.421747	0.61747	0.98725	0.671124	15720	TRUE	CD4 TCM	0.895551
48	PCMTD1	0.296849	0.15788	0.928302	0.963927	15720	TRUE	CD4 TCM	0.895551
48	AC064807.1	-0.981157	0.0961744	0.903175	0.323911	15720	TRUE	CD4 TCM	0.895551
48	ST18	NA	NA	NA	NA	15720	TRUE	CD4 TCM	0.895551
48	AC103831.1	NA	NA	NA	NA	15720	TRUE	CD4 TCM	0.895551
48	RB1CC1	0.235949	0.316951	0.952897	0.844024	15720	TRUE	CD4 TCM	0.895551
48	ATP6V1H	-0.0356021	0.901609	0.998829	0.98271	15720	TRUE	CD4 TCM	0.895551
48	TCEA1	-0.0459095	0.725436	0.991153	0.92366	15720	TRUE	CD4 TCM	0.895551
48	LYPLA1	-0.197269	0.384503	0.964271	0.825819	15720	TRUE	CD4 TCM	0.895551
48	MRPL15	0.00646273	0.986088	0.998908	0.991849	15720	TRUE	CD4 TCM	0.895551
48	TMEM68	-0.814013	0.127543	0.928302	0.470851	15720	TRUE	CD4 TCM	0.895551
48	TGS1	0.106563	0.698915	0.990985	0.988877	15720	TRUE	CD4 TCM	0.895551
48	LYN	NA	NA	NA	NA	15720	TRUE	CD4 TCM	0.895551
48	AC018607.1	NA	NA	NA	NA	15720	TRUE	CD4 TCM	0.895551
48	RPS20	-0.10087	0.364198	0.964271	0.999733	15720	TRUE	CD4 TCM	0.895551
48	PLAG1	-0.731983	0.197893	0.929707	0.548835	15720	TRUE	CD4 TCM	0.895551
48	CHCHD7	0.0298787	0.89375	0.998829	0.994933	15720	TRUE	CD4 TCM	0.895551
48	AC012349.1	NA	NA	NA	NA	15720	TRUE	CD4 TCM	0.895551
48	LINC00968	NA	NA	NA	NA	15720	TRUE	CD4 TCM	0.895551
48	IMPAD1	0.403753	0.271987	0.946567	0.774125	15720	TRUE	CD4 TCM	0.895551
48	FAM110B	NA	NA	NA	NA	15720	TRUE	CD4 TCM	0.895551
48	UBXN2B	-0.492141	0.332323	0.96296	0.953614	15720	TRUE	CD4 TCM	0.895551
48	SDCBP	0.362245	0.0528877	0.847057	0.908617	15720	TRUE	CD4 TCM	0.895551
48	NSMAF	-0.103402	0.694066	0.989394	0.941235	15720	TRUE	CD4 TCM	0.895551
48	TOX	-0.189982	0.688412	0.988598	0.940239	15720	TRUE	CD4 TCM	0.895551
48	AC090152.1	-1.0553	0.141906	0.928302	0.401808	15720	TRUE	CD4 TCM	0.895551
48	CA8	NA	NA	NA	NA	15720	TRUE	CD4 TCM	0.895551
48	LINC01301	NA	NA	NA	NA	15720	TRUE	CD4 TCM	0.895551
48	RAB2A	0.0134075	0.932776	0.998829	0.973017	15720	TRUE	CD4 TCM	0.895551
48	AC068389.3	NA	NA	NA	NA	15720	TRUE	CD4 TCM	0.895551
48	CHD7	-0.463841	0.169222	0.928302	0.966262	15720	TRUE	CD4 TCM	0.895551
48	AC113143.3	0.808617	0.243411	0.936532	0.741774	15720	TRUE	CD4 TCM	0.895551
48	AC022182.1	-0.829903	0.215906	0.933955	0.877025	15720	TRUE	CD4 TCM	0.895551
48	AC022182.2	-1.9178	0.0139979	0.751205	0.318701	15720	TRUE	CD4 TCM	0.895551
48	CLVS1	NA	NA	NA	NA	15720	TRUE	CD4 TCM	0.895551
48	ASPH	-0.00378657	0.993293	0.999498	0.993293	15720	TRUE	CD4 TCM	0.895551
48	AC091173.1	NA	NA	NA	NA	15720	TRUE	CD4 TCM	0.895551
48	GGH	NA	NA	NA	NA	15720	TRUE	CD4 TCM	0.895551
48	YTHDF3-AS1	0.314154	0.585043	0.982442	0.812896	15720	TRUE	CD4 TCM	0.895551
48	YTHDF3	0.792909	0.0140143	0.751205	0.417883	15720	TRUE	CD4 TCM	0.895551
48	LINC01414	NA	NA	NA	NA	15720	TRUE	CD4 TCM	0.895551
48	ARMC1	0.596513	0.0551584	0.85566	0.474038	15720	TRUE	CD4 TCM	0.895551
48	MTFR1	0.203899	0.656503	0.988598	0.938799	15720	TRUE	CD4 TCM	0.895551
48	AC055822.1	NA	NA	NA	NA	15720	TRUE	CD4 TCM	0.895551
48	PDE7A	0.094408	0.574319	0.980338	0.833366	15720	TRUE	CD4 TCM	0.895551
48	AC100812.1	NA	NA	NA	NA	15720	TRUE	CD4 TCM	0.895551
48	DNAJC5B	NA	NA	NA	NA	15720	TRUE	CD4 TCM	0.895551
48	AC009879.4	NA	NA	NA	NA	15720	TRUE	CD4 TCM	0.895551
48	RRS1	-0.554157	0.115678	0.928302	0.908531	15720	TRUE	CD4 TCM	0.895551
48	ADHFE1	-0.537034	0.330965	0.96296	0.902198	15720	TRUE	CD4 TCM	0.895551
48	MYBL1	-0.6543	0.0127113	0.745049	0.688728	15720	TRUE	CD4 TCM	0.895551
48	VCPIP1	0.0356895	0.910047	0.998829	0.978359	15720	TRUE	CD4 TCM	0.895551
48	SGK3	-0.249775	0.354171	0.963756	0.954428	15720	TRUE	CD4 TCM	0.895551
48	SNHG6	-0.136938	0.256505	0.946567	0.976694	15720	TRUE	CD4 TCM	0.895551
48	COPS5	-0.1819	0.42445	0.964271	0.966197	15720	TRUE	CD4 TCM	0.895551
48	CSPP1	0.113154	0.768623	0.991153	0.991844	15720	TRUE	CD4 TCM	0.895551
48	ARFGEF1	-0.234596	0.312308	0.950852	0.934781	15720	TRUE	CD4 TCM	0.895551
48	CPA6	NA	NA	NA	NA	15720	TRUE	CD4 TCM	0.895551
48	C8orf34	NA	NA	NA	NA	15720	TRUE	CD4 TCM	0.895551
48	SLCO5A1	0.0672072	0.890555	0.998829	0.977921	15720	TRUE	CD4 TCM	0.895551
48	AC079089.1	NA	NA	NA	NA	15720	TRUE	CD4 TCM	0.895551
48	NCOA2	0.100322	0.69837	0.990985	0.970786	15720	TRUE	CD4 TCM	0.895551
48	TRAM1	0.00503917	0.971331	0.998829	0.990742	15720	TRUE	CD4 TCM	0.895551
48	LACTB2-AS1	-1.01113	0.0537809	0.852756	0.986421	15720	TRUE	CD4 TCM	0.895551
48	LACTB2	0.185796	0.64568	0.988598	0.907172	15720	TRUE	CD4 TCM	0.895551
48	XKR9	-1.13266	0.168555	0.928302	0.441312	15720	TRUE	CD4 TCM	0.895551
48	MSC-AS1	-1.35474	0.0948176	0.902274	0.447497	15720	TRUE	CD4 TCM	0.895551
48	MSC	-2.09861	0.0189288	0.774792	0.377273	15720	TRUE	CD4 TCM	0.895551
48	TERF1	-0.2316	0.529951	0.976959	0.964136	15720	TRUE	CD4 TCM	0.895551
48	AC022893.1	NA	NA	NA	NA	15720	TRUE	CD4 TCM	0.895551
48	RPL7	-0.0418205	0.698764	0.990985	0.944535	15720	TRUE	CD4 TCM	0.895551
48	RDH10	0.0884568	0.942063	0.998829	0.985222	15720	TRUE	CD4 TCM	0.895551
48	STAU2	0.299128	0.324301	0.957898	0.883493	15720	TRUE	CD4 TCM	0.895551
48	AC027018.1	NA	NA	NA	NA	15720	TRUE	CD4 TCM	0.895551
48	UBE2W	-0.000291108	0.998437	0.999663	0.998437	15720	TRUE	CD4 TCM	0.895551
48	AC022868.2	NA	NA	NA	NA	15720	TRUE	CD4 TCM	0.895551
48	ELOC	-0.107912	0.53743	0.976959	0.966496	15720	TRUE	CD4 TCM	0.895551
48	TMEM70	0.00117387	0.999407	0.999832	0.999407	15720	TRUE	CD4 TCM	0.895551
48	LY96	0.352858	0.253388	0.945649	0.743569	15720	TRUE	CD4 TCM	0.895551
48	AC087672.2	NA	NA	NA	NA	15720	TRUE	CD4 TCM	0.895551
48	GDAP1	0.81376	0.132308	0.928302	0.364376	15720	TRUE	CD4 TCM	0.895551
48	PEX2	-0.291168	0.434073	0.966561	0.875484	15720	TRUE	CD4 TCM	0.895551
48	PKIA-AS1	0.446675	0.410645	0.964271	0.649816	15720	TRUE	CD4 TCM	0.895551
48	PKIA	-0.190623	0.516425	0.976959	0.650227	15720	TRUE	CD4 TCM	0.895551
48	ZC2HC1A	-0.305749	0.549394	0.976959	0.856312	15720	TRUE	CD4 TCM	0.895551
48	IL7	NA	NA	NA	NA	15720	TRUE	CD4 TCM	0.895551
48	AC083837.1	NA	NA	NA	NA	15720	TRUE	CD4 TCM	0.895551
48	HEY1	NA	NA	NA	NA	15720	TRUE	CD4 TCM	0.895551
48	MRPS28	-0.0488454	0.88804	0.998829	0.998795	15720	TRUE	CD4 TCM	0.895551
48	TPD52	0.0361952	0.879939	0.998829	0.943004	15720	TRUE	CD4 TCM	0.895551
48	AC009812.1	NA	NA	NA	NA	15720	TRUE	CD4 TCM	0.895551
48	ZBTB10	-0.470088	0.147388	0.928302	0.648421	15720	TRUE	CD4 TCM	0.895551
48	ZNF704	NA	NA	NA	NA	15720	TRUE	CD4 TCM	0.895551
48	PAG1	0.213106	0.205158	0.929707	0.918154	15720	TRUE	CD4 TCM	0.895551
48	AC079209.2	NA	NA	NA	NA	15720	TRUE	CD4 TCM	0.895551
48	AC079209.1	NA	NA	NA	NA	15720	TRUE	CD4 TCM	0.895551
48	FABP5	0.162575	0.685436	0.988598	0.84584	15720	TRUE	CD4 TCM	0.895551
48	IMPA1	-0.139032	0.649499	0.988598	0.886399	15720	TRUE	CD4 TCM	0.895551
48	ZFAND1	-0.392006	0.0841449	0.895006	0.799486	15720	TRUE	CD4 TCM	0.895551
48	SNX16	-0.0259987	0.964843	0.998829	0.997758	15720	TRUE	CD4 TCM	0.895551
48	LINC02235	NA	NA	NA	NA	15720	TRUE	CD4 TCM	0.895551
48	LRRCC1	-0.351093	0.550883	0.976959	0.835054	15720	TRUE	CD4 TCM	0.895551
48	E2F5	NA	NA	NA	NA	15720	TRUE	CD4 TCM	0.895551
48	AC011773.1	NA	NA	NA	NA	15720	TRUE	CD4 TCM	0.895551
48	RBIS	0.0356015	0.791221	0.994252	0.924907	15720	TRUE	CD4 TCM	0.895551
48	CA13	NA	NA	NA	NA	15720	TRUE	CD4 TCM	0.895551
48	CA1	3.00978	1.37818e-08	7.86941e-05	2.20235e-07	15720	TRUE	CD4 TCM	0.895551
48	CA3-AS1	NA	NA	NA	NA	15720	TRUE	CD4 TCM	0.895551
48	CA2	NA	NA	NA	NA	15720	TRUE	CD4 TCM	0.895551
48	WWP1	0.0425274	0.834516	0.995911	0.980874	15720	TRUE	CD4 TCM	0.895551
48	RMDN1	0.161373	0.649803	0.988598	0.996418	15720	TRUE	CD4 TCM	0.895551
48	CPNE3	-0.00127897	0.995232	0.999498	0.995232	15720	TRUE	CD4 TCM	0.895551
48	AF117829.1	-0.789427	0.240701	0.936532	0.748136	15720	TRUE	CD4 TCM	0.895551
48	RIPK2	-0.259577	0.484641	0.976959	0.96013	15720	TRUE	CD4 TCM	0.895551
48	OSGIN2	0.664667	0.119869	0.928302	0.99484	15720	TRUE	CD4 TCM	0.895551
48	NBN	-0.239589	0.455177	0.969163	0.995735	15720	TRUE	CD4 TCM	0.895551
48	DECR1	-0.154538	0.40665	0.964271	0.994022	15720	TRUE	CD4 TCM	0.895551
48	LINC00534	0.260181	0.771572	0.991153	0.812115	15720	TRUE	CD4 TCM	0.895551
48	TMEM64	0.145166	0.758252	0.991153	0.917894	15720	TRUE	CD4 TCM	0.895551
48	C8orf88	-0.0809583	0.913029	0.998829	0.989235	15720	TRUE	CD4 TCM	0.895551
48	PIP4P2	-0.736876	0.0800769	0.895006	0.692758	15720	TRUE	CD4 TCM	0.895551
48	AC087439.1	NA	NA	NA	NA	15720	TRUE	CD4 TCM	0.895551
48	OTUD6B-AS1	-0.0449072	0.825924	0.995538	0.986788	15720	TRUE	CD4 TCM	0.895551
48	OTUD6B	0.121816	0.799582	0.995286	0.974082	15720	TRUE	CD4 TCM	0.895551
48	LRRC69	-0.912098	0.246096	0.936532	0.813191	15720	TRUE	CD4 TCM	0.895551
48	AC104211.1	NA	NA	NA	NA	15720	TRUE	CD4 TCM	0.895551
48	AC117834.1	NA	NA	NA	NA	15720	TRUE	CD4 TCM	0.895551
48	TRIQK	NA	NA	NA	NA	15720	TRUE	CD4 TCM	0.895551
48	FAM92A	0.175648	0.814713	0.995538	0.814713	15720	TRUE	CD4 TCM	0.895551
48	RBM12B	-0.17553	0.707374	0.991153	0.897476	15720	TRUE	CD4 TCM	0.895551
48	AC010834.2	NA	NA	NA	NA	15720	TRUE	CD4 TCM	0.895551
48	TMEM67	-0.0358353	0.948119	0.998829	0.948119	15720	TRUE	CD4 TCM	0.895551
48	PDP1	-0.301004	0.420023	0.964271	0.999099	15720	TRUE	CD4 TCM	0.895551
48	GEM	NA	NA	NA	NA	15720	TRUE	CD4 TCM	0.895551
48	RAD54B	NA	NA	NA	NA	15720	TRUE	CD4 TCM	0.895551
48	FSBP	NA	NA	NA	NA	15720	TRUE	CD4 TCM	0.895551
48	VIRMA	-0.208525	0.464496	0.972099	0.987773	15720	TRUE	CD4 TCM	0.895551
48	AC023632.2	0.409985	0.561484	0.976959	0.805229	15720	TRUE	CD4 TCM	0.895551
48	DPY19L4	-0.568445	0.255393	0.946567	0.843737	15720	TRUE	CD4 TCM	0.895551
48	INTS8	0.281265	0.376393	0.964271	0.839827	15720	TRUE	CD4 TCM	0.895551
48	CCNE2	0.0600548	0.959014	0.998829	0.959014	15720	TRUE	CD4 TCM	0.895551
48	NDUFAF6	0.216534	0.509297	0.976959	0.902658	15720	TRUE	CD4 TCM	0.895551
48	TP53INP1	-0.0213351	0.955746	0.998829	0.984818	15720	TRUE	CD4 TCM	0.895551
48	AC068189.1	NA	NA	NA	NA	15720	TRUE	CD4 TCM	0.895551
48	PLEKHF2	-0.159623	0.596548	0.985469	0.933983	15720	TRUE	CD4 TCM	0.895551
48	C8orf37-AS1	-1.5321	0.0529596	0.847057	0.600755	15720	TRUE	CD4 TCM	0.895551
48	C8orf37	NA	NA	NA	NA	15720	TRUE	CD4 TCM	0.895551
48	UQCRB	0.0261085	0.816275	0.995538	0.976611	15720	TRUE	CD4 TCM	0.895551
48	MTERF3	0.0460282	0.912937	0.998829	0.994833	15720	TRUE	CD4 TCM	0.895551
48	PTDSS1	0.00520865	0.980878	0.998829	0.994572	15720	TRUE	CD4 TCM	0.895551
48	SDC2	NA	NA	NA	NA	15720	TRUE	CD4 TCM	0.895551
48	CPQ	0.0627501	0.796701	0.994252	0.940857	15720	TRUE	CD4 TCM	0.895551
48	TSPYL5	NA	NA	NA	NA	15720	TRUE	CD4 TCM	0.895551
48	MTDH	0.186774	0.170751	0.929707	0.986886	15720	TRUE	CD4 TCM	0.895551
48	LAPTM4B	0.264728	0.534651	0.976959	0.613114	15720	TRUE	CD4 TCM	0.895551
48	MATN2	-0.421205	0.61747	0.98725	0.61747	15720	TRUE	CD4 TCM	0.895551
48	RPL30	-0.0105009	0.913276	0.998829	0.952395	15720	TRUE	CD4 TCM	0.895551
48	AP003352.1	NA	NA	NA	NA	15720	TRUE	CD4 TCM	0.895551
48	RIDA	-1.38275	0.0237714	0.805193	0.944306	15720	TRUE	CD4 TCM	0.895551
48	POP1	NA	NA	NA	NA	15720	TRUE	CD4 TCM	0.895551
48	NIPAL2	-0.127199	0.841073	0.995932	0.90466	15720	TRUE	CD4 TCM	0.895551
48	STK3	NA	NA	NA	NA	15720	TRUE	CD4 TCM	0.895551
48	OSR2	NA	NA	NA	NA	15720	TRUE	CD4 TCM	0.895551
48	VPS13B-DT	0.495783	0.207232	0.929707	0.949396	15720	TRUE	CD4 TCM	0.895551
48	VPS13B	-0.047493	0.848668	0.998022	0.990892	15720	TRUE	CD4 TCM	0.895551
48	COX6C	-0.0256584	0.823522	0.995538	0.975867	15720	TRUE	CD4 TCM	0.895551
48	POLR2K	0.204066	0.283982	0.949814	0.990268	15720	TRUE	CD4 TCM	0.895551
48	SPAG1	-0.202876	0.75851	0.991153	0.996815	15720	TRUE	CD4 TCM	0.895551
48	RNF19A	0.269847	0.135693	0.928302	0.907736	15720	TRUE	CD4 TCM	0.895551
48	AP003472.1	-0.678135	0.42975	0.964271	0.793254	15720	TRUE	CD4 TCM	0.895551
48	ANKRD46	-0.609457	0.265296	0.946567	0.859428	15720	TRUE	CD4 TCM	0.895551
48	PABPC1	0.0218754	0.838603	0.995913	0.920421	15720	TRUE	CD4 TCM	0.895551
48	YWHAZ	0.0134119	0.908887	0.998829	0.997623	15720	TRUE	CD4 TCM	0.895551
48	AP003469.4	NA	NA	NA	NA	15720	TRUE	CD4 TCM	0.895551
48	ZNF706	0.0505789	0.746611	0.991153	0.977656	15720	TRUE	CD4 TCM	0.895551
48	NCALD	-0.536234	0.145632	0.928302	0.585496	15720	TRUE	CD4 TCM	0.895551
48	RRM2B	0.032865	0.947536	0.998829	0.9783	15720	TRUE	CD4 TCM	0.895551
48	UBR5-AS1	NA	NA	NA	NA	15720	TRUE	CD4 TCM	0.895551
48	UBR5	-0.0743055	0.793658	0.994252	0.956456	15720	TRUE	CD4 TCM	0.895551
48	AP002852.1	NA	NA	NA	NA	15720	TRUE	CD4 TCM	0.895551
48	KLF10	0.652239	0.0297463	0.805193	0.19134	15720	TRUE	CD4 TCM	0.895551
48	AP002851.1	0.667191	0.409461	0.964271	0.409461	15720	TRUE	CD4 TCM	0.895551
48	GASAL1	NA	NA	NA	NA	15720	TRUE	CD4 TCM	0.895551
48	AZIN1	-0.470846	0.0824886	0.895006	0.989986	15720	TRUE	CD4 TCM	0.895551
48	AZIN1-AS1	NA	NA	NA	NA	15720	TRUE	CD4 TCM	0.895551
48	ATP6V1C1	-0.350679	0.445952	0.966796	0.909466	15720	TRUE	CD4 TCM	0.895551
48	BAALC	NA	NA	NA	NA	15720	TRUE	CD4 TCM	0.895551
48	BAALC-AS1	NA	NA	NA	NA	15720	TRUE	CD4 TCM	0.895551
48	FZD6	-1.65987	0.0358048	0.814499	0.22693	15720	TRUE	CD4 TCM	0.895551
48	SLC25A32	0.0636673	0.828913	0.995538	0.975799	15720	TRUE	CD4 TCM	0.895551
48	DCAF13	-0.43969	0.228433	0.936532	0.829811	15720	TRUE	CD4 TCM	0.895551
48	DCSTAMP	NA	NA	NA	NA	15720	TRUE	CD4 TCM	0.895551
48	LRP12	NA	NA	NA	NA	15720	TRUE	CD4 TCM	0.895551
48	ZFPM2	NA	NA	NA	NA	15720	TRUE	CD4 TCM	0.895551
48	AC027031.2	0.657045	0.244475	0.936532	0.986131	15720	TRUE	CD4 TCM	0.895551
48	OXR1	-0.00443566	0.987042	0.998908	0.992023	15720	TRUE	CD4 TCM	0.895551
48	AC090579.1	NA	NA	NA	NA	15720	TRUE	CD4 TCM	0.895551
48	ANGPT1	NA	NA	NA	NA	15720	TRUE	CD4 TCM	0.895551
48	EIF3E	-0.115305	0.344739	0.963756	0.953643	15720	TRUE	CD4 TCM	0.895551
48	EMC2	-0.0174756	0.960367	0.998829	0.996575	15720	TRUE	CD4 TCM	0.895551
48	AC104248.1	NA	NA	NA	NA	15720	TRUE	CD4 TCM	0.895551
48	NUDCD1	-0.516458	0.219265	0.935952	0.888356	15720	TRUE	CD4 TCM	0.895551
48	ENY2	0.0301059	0.863732	0.998829	0.958271	15720	TRUE	CD4 TCM	0.895551
48	PKHD1L1	NA	NA	NA	NA	15720	TRUE	CD4 TCM	0.895551
48	EBAG9	-0.728272	0.021991	0.805193	0.843922	15720	TRUE	CD4 TCM	0.895551
48	SYBU	NA	NA	NA	NA	15720	TRUE	CD4 TCM	0.895551
48	TRPS1	-0.362849	0.358951	0.963756	0.768129	15720	TRUE	CD4 TCM	0.895551
48	LINC00536	NA	NA	NA	NA	15720	TRUE	CD4 TCM	0.895551
48	EIF3H	-0.0501111	0.681816	0.988598	0.936965	15720	TRUE	CD4 TCM	0.895551
48	UTP23	0.0139542	0.952656	0.998829	0.961416	15720	TRUE	CD4 TCM	0.895551
48	RAD21	-0.101142	0.5308	0.976959	0.99862	15720	TRUE	CD4 TCM	0.895551
48	AARD	NA	NA	NA	NA	15720	TRUE	CD4 TCM	0.895551
48	MED30	0.219798	0.298321	0.950852	0.917911	15720	TRUE	CD4 TCM	0.895551
48	EXT1	-0.370078	0.526913	0.976959	0.796287	15720	TRUE	CD4 TCM	0.895551
48	SAMD12	0.4482	0.233901	0.936532	0.71401	15720	TRUE	CD4 TCM	0.895551
48	AC023590.1	NA	NA	NA	NA	15720	TRUE	CD4 TCM	0.895551
48	SAMD12-AS1	NA	NA	NA	NA	15720	TRUE	CD4 TCM	0.895551
48	MAL2	NA	NA	NA	NA	15720	TRUE	CD4 TCM	0.895551
48	CCN3	NA	NA	NA	NA	15720	TRUE	CD4 TCM	0.895551
48	ENPP2	NA	NA	NA	NA	15720	TRUE	CD4 TCM	0.895551
48	TAF2	0.0559627	0.883514	0.998829	0.978848	15720	TRUE	CD4 TCM	0.895551
48	DEPTOR	0.215311	0.771572	0.991153	0.808459	15720	TRUE	CD4 TCM	0.895551
48	COL14A1	NA	NA	NA	NA	15720	TRUE	CD4 TCM	0.895551
48	MRPL13	-0.33988	0.229452	0.936532	0.910271	15720	TRUE	CD4 TCM	0.895551
48	MTBP	NA	NA	NA	NA	15720	TRUE	CD4 TCM	0.895551
48	SNTB1	0.791274	0.0284744	0.805193	0.310183	15720	TRUE	CD4 TCM	0.895551
48	AC104958.1	NA	NA	NA	NA	15720	TRUE	CD4 TCM	0.895551
48	AC068413.1	NA	NA	NA	NA	15720	TRUE	CD4 TCM	0.895551
48	LINC01151	NA	NA	NA	NA	15720	TRUE	CD4 TCM	0.895551
48	AC016405.3	-0.439516	0.510395	0.976959	0.831058	15720	TRUE	CD4 TCM	0.895551
48	ZHX2	0.134986	0.678448	0.988598	0.948348	15720	TRUE	CD4 TCM	0.895551
48	AC104316.1	0.0850645	0.918136	0.998829	0.999724	15720	TRUE	CD4 TCM	0.895551
48	DERL1	-0.229327	0.424149	0.964271	0.996667	15720	TRUE	CD4 TCM	0.895551
48	TBC1D31	-0.353442	0.526697	0.976959	0.791596	15720	TRUE	CD4 TCM	0.895551
48	C8orf76	-0.260399	0.458547	0.970281	0.881593	15720	TRUE	CD4 TCM	0.895551
48	ZHX1	-0.16313	0.646121	0.988598	0.966482	15720	TRUE	CD4 TCM	0.895551
48	ATAD2	-0.0508018	0.904628	0.998829	0.998491	15720	TRUE	CD4 TCM	0.895551
48	WDYHV1	0.157519	0.754571	0.991153	0.960247	15720	TRUE	CD4 TCM	0.895551
48	FBXO32	-0.227985	0.534332	0.976959	0.925078	15720	TRUE	CD4 TCM	0.895551
48	FAM91A1	-0.0984213	0.859542	0.998829	0.994792	15720	TRUE	CD4 TCM	0.895551
48	TMEM65	0.101805	0.684053	0.988598	0.886055	15720	TRUE	CD4 TCM	0.895551
48	TRMT12	0.840004	0.0930285	0.902274	0.532806	15720	TRUE	CD4 TCM	0.895551
48	RNF139-AS1	-0.0227988	0.965974	0.998829	0.965974	15720	TRUE	CD4 TCM	0.895551
48	RNF139	-0.123278	0.571508	0.978762	0.912036	15720	TRUE	CD4 TCM	0.895551
48	TATDN1	0.323462	0.148306	0.928302	0.897973	15720	TRUE	CD4 TCM	0.895551
48	AC090198.1	NA	NA	NA	NA	15720	TRUE	CD4 TCM	0.895551
48	NDUFB9	-0.0679592	0.591454	0.983892	0.993679	15720	TRUE	CD4 TCM	0.895551
48	MTSS1	0.151707	0.650423	0.988598	0.915912	15720	TRUE	CD4 TCM	0.895551
48	AC100858.3	NA	NA	NA	NA	15720	TRUE	CD4 TCM	0.895551
48	LINC00964	NA	NA	NA	NA	15720	TRUE	CD4 TCM	0.895551
48	SQLE	0.277382	0.608061	0.98725	0.868801	15720	TRUE	CD4 TCM	0.895551
48	WASHC5	-0.586866	0.137504	0.928302	0.886614	15720	TRUE	CD4 TCM	0.895551
48	NSMCE2	-0.390449	0.188341	0.929707	0.934545	15720	TRUE	CD4 TCM	0.895551
48	TRIB1	NA	NA	NA	NA	15720	TRUE	CD4 TCM	0.895551
48	AC091114.1	NA	NA	NA	NA	15720	TRUE	CD4 TCM	0.895551
48	AC016074.2	-0.375695	0.444827	0.966561	0.849678	15720	TRUE	CD4 TCM	0.895551
48	LINC00861	-0.0993976	0.457235	0.969192	0.922835	15720	TRUE	CD4 TCM	0.895551
48	LRATD2	0.254455	0.580765	0.981264	0.739363	15720	TRUE	CD4 TCM	0.895551
48	PCAT1	0.135294	0.655998	0.988598	0.944192	15720	TRUE	CD4 TCM	0.895551
48	CASC19	NA	NA	NA	NA	15720	TRUE	CD4 TCM	0.895551
48	PRNCR1	0.476491	0.54494	0.976959	0.907201	15720	TRUE	CD4 TCM	0.895551
48	CASC8	NA	NA	NA	NA	15720	TRUE	CD4 TCM	0.895551
48	AC104370.1	NA	NA	NA	NA	15720	TRUE	CD4 TCM	0.895551
48	AC108925.1	NA	NA	NA	NA	15720	TRUE	CD4 TCM	0.895551
48	CASC11	NA	NA	NA	NA	15720	TRUE	CD4 TCM	0.895551
48	MYC	-0.129719	0.448691	0.967574	0.827852	15720	TRUE	CD4 TCM	0.895551
48	PVT1	-0.0634576	0.740438	0.991153	0.963288	15720	TRUE	CD4 TCM	0.895551
48	LINC00824	0.139319	0.746464	0.991153	0.928126	15720	TRUE	CD4 TCM	0.895551
48	CCDC26	NA	NA	NA	NA	15720	TRUE	CD4 TCM	0.895551
48	FAM49B	-0.234566	0.174574	0.929707	0.966603	15720	TRUE	CD4 TCM	0.895551
48	AC022973.4	NA	NA	NA	NA	15720	TRUE	CD4 TCM	0.895551
48	AC022973.3	NA	NA	NA	NA	15720	TRUE	CD4 TCM	0.895551
48	AC131568.1	NA	NA	NA	NA	15720	TRUE	CD4 TCM	0.895551
48	ASAP1	0.0103445	0.965399	0.998829	0.985028	15720	TRUE	CD4 TCM	0.895551
48	ASAP1-IT2	NA	NA	NA	NA	15720	TRUE	CD4 TCM	0.895551
48	AC139019.1	-1.32063	0.110841	0.912793	0.146345	15720	TRUE	CD4 TCM	0.895551
48	EFR3A	-0.177638	0.510592	0.976959	0.992963	15720	TRUE	CD4 TCM	0.895551
48	KCNQ3	NA	NA	NA	NA	15720	TRUE	CD4 TCM	0.895551
48	LRRC6	NA	NA	NA	NA	15720	TRUE	CD4 TCM	0.895551
48	TMEM71	-0.238071	0.413658	0.964271	0.948885	15720	TRUE	CD4 TCM	0.895551
48	AF228727.1	NA	NA	NA	NA	15720	TRUE	CD4 TCM	0.895551
48	PHF20L1	-0.0277857	0.916967	0.998829	0.981569	15720	TRUE	CD4 TCM	0.895551
48	TG	0.503149	0.474831	0.976925	0.901559	15720	TRUE	CD4 TCM	0.895551
48	SLA	-0.00796283	0.978214	0.998829	0.985695	15720	TRUE	CD4 TCM	0.895551
48	NDRG1	-0.342019	0.388122	0.964271	0.641706	15720	TRUE	CD4 TCM	0.895551
48	ST3GAL1	-0.291839	0.159483	0.928302	0.98585	15720	TRUE	CD4 TCM	0.895551
48	AC103706.1	NA	NA	NA	NA	15720	TRUE	CD4 TCM	0.895551
48	AC110741.1	NA	NA	NA	NA	15720	TRUE	CD4 TCM	0.895551
48	AC105180.2	NA	NA	NA	NA	15720	TRUE	CD4 TCM	0.895551
48	ZFAT	0.850541	0.12255	0.928302	0.620198	15720	TRUE	CD4 TCM	0.895551
48	AC083843.2	NA	NA	NA	NA	15720	TRUE	CD4 TCM	0.895551
48	KHDRBS3	NA	NA	NA	NA	15720	TRUE	CD4 TCM	0.895551
48	LINC02055	NA	NA	NA	NA	15720	TRUE	CD4 TCM	0.895551
48	TRAPPC9	-0.0373224	0.892705	0.998829	0.959026	15720	TRUE	CD4 TCM	0.895551
48	PEG13	NA	NA	NA	NA	15720	TRUE	CD4 TCM	0.895551
48	AC107375.1	NA	NA	NA	NA	15720	TRUE	CD4 TCM	0.895551
48	CHRAC1	0.134913	0.505071	0.976959	0.979075	15720	TRUE	CD4 TCM	0.895551
48	AGO2	-0.0967108	0.725829	0.991153	0.982753	15720	TRUE	CD4 TCM	0.895551
48	PTK2	-1.20644	0.139269	0.928302	0.573515	15720	TRUE	CD4 TCM	0.895551
48	DENND3	-0.17358	0.793937	0.994252	0.922151	15720	TRUE	CD4 TCM	0.895551
48	AC040970.1	NA	NA	NA	NA	15720	TRUE	CD4 TCM	0.895551
48	SLC45A4	-0.372553	0.54581	0.976959	0.925087	15720	TRUE	CD4 TCM	0.895551
48	AC100803.3	NA	NA	NA	NA	15720	TRUE	CD4 TCM	0.895551
48	GPR20	NA	NA	NA	NA	15720	TRUE	CD4 TCM	0.895551
48	PTP4A3	0.302159	0.298119	0.950852	0.548103	15720	TRUE	CD4 TCM	0.895551
48	AC100803.4	NA	NA	NA	NA	15720	TRUE	CD4 TCM	0.895551
48	TSNARE1	-0.568677	0.236579	0.936532	0.852456	15720	TRUE	CD4 TCM	0.895551
48	JRK	NA	NA	NA	NA	15720	TRUE	CD4 TCM	0.895551
48	THEM6	-0.0315619	0.944015	0.998829	0.978229	15720	TRUE	CD4 TCM	0.895551
48	LYPD2	NA	NA	NA	NA	15720	TRUE	CD4 TCM	0.895551
48	LYNX1	NA	NA	NA	NA	15720	TRUE	CD4 TCM	0.895551
48	GML	NA	NA	NA	NA	15720	TRUE	CD4 TCM	0.895551
48	LY6E-DT	1.19394	0.031506	0.806724	0.330749	15720	TRUE	CD4 TCM	0.895551
48	LY6E	0.288487	0.0154459	0.751205	0.214339	15720	TRUE	CD4 TCM	0.895551
48	C8orf31	-0.267934	0.73739	0.991153	0.858533	15720	TRUE	CD4 TCM	0.895551
48	ZFP41	-1.57638	0.0656094	0.863709	0.336742	15720	TRUE	CD4 TCM	0.895551
48	GLI4	-0.5169	0.144989	0.928302	0.689462	15720	TRUE	CD4 TCM	0.895551
48	MINCR	0.168893	0.589539	0.983892	0.985549	15720	TRUE	CD4 TCM	0.895551
48	ZNF696	NA	NA	NA	NA	15720	TRUE	CD4 TCM	0.895551
48	TOP1MT	-0.463213	0.341185	0.963756	0.737326	15720	TRUE	CD4 TCM	0.895551
48	RHPN1	0.12689	0.766783	0.991153	0.975826	15720	TRUE	CD4 TCM	0.895551
48	MAFA	NA	NA	NA	NA	15720	TRUE	CD4 TCM	0.895551
48	ZC3H3	-0.34383	0.396247	0.964271	0.968222	15720	TRUE	CD4 TCM	0.895551
48	AC067930.8	-0.139263	0.877831	0.998829	0.995122	15720	TRUE	CD4 TCM	0.895551
48	AC067930.3	NA	NA	NA	NA	15720	TRUE	CD4 TCM	0.895551
48	GSDMD	-0.106698	0.576287	0.980544	0.943448	15720	TRUE	CD4 TCM	0.895551
48	MROH6	NA	NA	NA	NA	15720	TRUE	CD4 TCM	0.895551
48	AC067930.4	NA	NA	NA	NA	15720	TRUE	CD4 TCM	0.895551
48	NAPRT	-0.561951	0.109832	0.912793	0.81381	15720	TRUE	CD4 TCM	0.895551
48	EEF1D	-0.100295	0.351226	0.963756	0.98105	15720	TRUE	CD4 TCM	0.895551
48	TIGD5	-1.09456	0.0797444	0.895006	0.375601	15720	TRUE	CD4 TCM	0.895551
48	PYCR3	NA	NA	NA	NA	15720	TRUE	CD4 TCM	0.895551
48	TSTA3	-0.0368042	0.889544	0.998829	0.944675	15720	TRUE	CD4 TCM	0.895551
48	ZNF623	-0.116893	0.825813	0.995538	0.973202	15720	TRUE	CD4 TCM	0.895551
48	ZNF707	NA	NA	NA	NA	15720	TRUE	CD4 TCM	0.895551
48	FAM83H	0.0236862	0.963816	0.998829	0.963816	15720	TRUE	CD4 TCM	0.895551
48	SCRIB	0.395019	0.481468	0.976959	0.872039	15720	TRUE	CD4 TCM	0.895551
48	PUF60	-0.431814	0.0347195	0.814499	0.99063	15720	TRUE	CD4 TCM	0.895551
48	NRBP2	0.50121	0.358972	0.963756	0.757426	15720	TRUE	CD4 TCM	0.895551
48	PLEC	0.0621641	0.811565	0.995538	0.957983	15720	TRUE	CD4 TCM	0.895551
48	PARP10	-0.562201	0.0321005	0.813848	0.279294	15720	TRUE	CD4 TCM	0.895551
48	GRINA	0.364222	0.21311	0.933787	0.818456	15720	TRUE	CD4 TCM	0.895551
48	SPATC1	NA	NA	NA	NA	15720	TRUE	CD4 TCM	0.895551
48	OPLAH	NA	NA	NA	NA	15720	TRUE	CD4 TCM	0.895551
48	AC109322.1	NA	NA	NA	NA	15720	TRUE	CD4 TCM	0.895551
48	EXOSC4	0.350511	0.465511	0.972099	0.919146	15720	TRUE	CD4 TCM	0.895551
48	GPAA1	0.165056	0.512448	0.976959	0.973175	15720	TRUE	CD4 TCM	0.895551
48	CYC1	-0.31693	0.169391	0.928682	0.925872	15720	TRUE	CD4 TCM	0.895551
48	SHARPIN	-0.255216	0.244081	0.936532	0.900842	15720	TRUE	CD4 TCM	0.895551
48	MAF1	-0.170969	0.380537	0.964271	0.821217	15720	TRUE	CD4 TCM	0.895551
48	WDR97	NA	NA	NA	NA	15720	TRUE	CD4 TCM	0.895551
48	HGH1	-0.222222	0.633287	0.988598	0.980292	15720	TRUE	CD4 TCM	0.895551
48	MROH1	-0.134935	0.740959	0.991153	0.976113	15720	TRUE	CD4 TCM	0.895551
48	BOP1	-0.388487	0.363378	0.964192	0.833644	15720	TRUE	CD4 TCM	0.895551
48	SCX	NA	NA	NA	NA	15720	TRUE	CD4 TCM	0.895551
48	HSF1	-0.321969	0.144426	0.928302	0.953421	15720	TRUE	CD4 TCM	0.895551
48	DGAT1	-0.100896	0.711635	0.991153	0.944914	15720	TRUE	CD4 TCM	0.895551
48	SLC52A2	0.237934	0.440222	0.966561	0.948902	15720	TRUE	CD4 TCM	0.895551
48	FBXL6	0.00180468	0.997154	0.999498	0.997154	15720	TRUE	CD4 TCM	0.895551
48	ADCK5	0.347268	0.469488	0.975359	0.958059	15720	TRUE	CD4 TCM	0.895551
48	CPSF1	0.515223	0.0843166	0.895006	0.61328	15720	TRUE	CD4 TCM	0.895551
48	SLC39A4	-0.445902	0.280469	0.946567	0.760287	15720	TRUE	CD4 TCM	0.895551
48	VPS28	0.0777778	0.567806	0.978754	0.997206	15720	TRUE	CD4 TCM	0.895551
48	TONSL	-0.422832	0.61747	0.98725	0.965555	15720	TRUE	CD4 TCM	0.895551
48	CYHR1	-0.01205	0.964467	0.998829	0.989169	15720	TRUE	CD4 TCM	0.895551
48	KIFC2	-0.32406	0.499524	0.976959	0.964998	15720	TRUE	CD4 TCM	0.895551
48	PPP1R16A	-0.658007	0.302205	0.950852	0.845973	15720	TRUE	CD4 TCM	0.895551
48	MFSD3	-0.340553	0.486568	0.976959	0.997114	15720	TRUE	CD4 TCM	0.895551
48	LRRC14	-0.398558	0.224663	0.9362	0.826331	15720	TRUE	CD4 TCM	0.895551
48	LRRC24	NA	NA	NA	NA	15720	TRUE	CD4 TCM	0.895551
48	C8orf82	0.144242	0.742593	0.991153	0.99457	15720	TRUE	CD4 TCM	0.895551
48	ZNF251	-0.16938	0.674837	0.988598	0.97707	15720	TRUE	CD4 TCM	0.895551
48	ZNF34	0.277379	0.583488	0.982442	0.861906	15720	TRUE	CD4 TCM	0.895551
48	RPL8	-0.0353163	0.726831	0.991153	0.884967	15720	TRUE	CD4 TCM	0.895551
48	ZNF517	-0.605827	0.415129	0.964271	0.986594	15720	TRUE	CD4 TCM	0.895551
48	ZNF7	0.187851	0.641087	0.988598	0.977368	15720	TRUE	CD4 TCM	0.895551
48	COMMD5	0.100141	0.790374	0.994252	0.972424	15720	TRUE	CD4 TCM	0.895551
48	ZNF250	0.219024	0.571554	0.978762	0.820092	15720	TRUE	CD4 TCM	0.895551
48	ZNF16	NA	NA	NA	NA	15720	TRUE	CD4 TCM	0.895551
48	C8orf33	-0.5244	0.0761939	0.895006	0.952914	15720	TRUE	CD4 TCM	0.895551
48	WASHC1	0.105559	0.665403	0.988598	0.982878	15720	TRUE	CD4 TCM	0.895551
48	CBWD1	0.119257	0.666471	0.988598	0.965918	15720	TRUE	CD4 TCM	0.895551
48	DOCK8-AS1	NA	NA	NA	NA	15720	TRUE	CD4 TCM	0.895551
48	DOCK8	-0.0466244	0.779378	0.992141	0.994127	15720	TRUE	CD4 TCM	0.895551
48	AL158832.1	NA	NA	NA	NA	15720	TRUE	CD4 TCM	0.895551
48	AL161725.1	NA	NA	NA	NA	15720	TRUE	CD4 TCM	0.895551
48	KANK1	-0.167061	0.679271	0.988598	0.897078	15720	TRUE	CD4 TCM	0.895551
48	SMARCA2	-0.136254	0.503704	0.976959	0.971782	15720	TRUE	CD4 TCM	0.895551
48	PUM3	0.339697	0.122661	0.928302	0.930102	15720	TRUE	CD4 TCM	0.895551
48	RFX3	0.21757	0.376056	0.964271	0.842506	15720	TRUE	CD4 TCM	0.895551
48	RFX3-AS1	0.266303	0.521837	0.976959	0.954762	15720	TRUE	CD4 TCM	0.895551
48	GLIS3	NA	NA	NA	NA	15720	TRUE	CD4 TCM	0.895551
48	SPATA6L	0.129452	0.833462	0.995911	0.906766	15720	TRUE	CD4 TCM	0.895551
48	PLPP6	-0.98442	0.142979	0.928302	0.400152	15720	TRUE	CD4 TCM	0.895551
48	CDC37L1-DT	0.202325	0.656461	0.988598	0.89974	15720	TRUE	CD4 TCM	0.895551
48	CDC37L1	0.310726	0.323555	0.957749	0.916079	15720	TRUE	CD4 TCM	0.895551
48	AK3	-0.0251074	0.942929	0.998829	0.978221	15720	TRUE	CD4 TCM	0.895551
48	RCL1	-0.100274	0.820724	0.995538	0.95517	15720	TRUE	CD4 TCM	0.895551
48	JAK2	0.3861	0.292283	0.950852	0.893882	15720	TRUE	CD4 TCM	0.895551
48	INSL6	-1.32223	0.110841	0.912793	0.388696	15720	TRUE	CD4 TCM	0.895551
48	RLN2	0.121191	0.826254	0.995538	0.954691	15720	TRUE	CD4 TCM	0.895551
48	RLN1	0.243027	0.658527	0.988598	0.988421	15720	TRUE	CD4 TCM	0.895551
48	PLGRKT	-0.153406	0.506398	0.976959	0.998649	15720	TRUE	CD4 TCM	0.895551
48	CD274	-0.357969	0.63143	0.988598	0.880076	15720	TRUE	CD4 TCM	0.895551
48	AL162253.2	-1.11691	0.0552046	0.85566	0.437836	15720	TRUE	CD4 TCM	0.895551
48	PDCD1LG2	NA	NA	NA	NA	15720	TRUE	CD4 TCM	0.895551
48	RIC1	0.147158	0.647002	0.988598	0.988417	15720	TRUE	CD4 TCM	0.895551
48	ERMP1	-0.119917	0.826521	0.995538	0.967604	15720	TRUE	CD4 TCM	0.895551
48	KIAA2026	0.00718909	0.975204	0.998829	0.978521	15720	TRUE	CD4 TCM	0.895551
48	MLANA	NA	NA	NA	NA	15720	TRUE	CD4 TCM	0.895551
48	RANBP6	-0.326123	0.332853	0.96296	0.813727	15720	TRUE	CD4 TCM	0.895551
48	UHRF2	0.0333534	0.913297	0.998829	0.999021	15720	TRUE	CD4 TCM	0.895551
48	AL133480.1	NA	NA	NA	NA	15720	TRUE	CD4 TCM	0.895551
48	AL162411.1	NA	NA	NA	NA	15720	TRUE	CD4 TCM	0.895551
48	AL354707.1	NA	NA	NA	NA	15720	TRUE	CD4 TCM	0.895551
48	KDM4C	0.0444325	0.836927	0.995911	0.994853	15720	TRUE	CD4 TCM	0.895551
48	AL161443.1	NA	NA	NA	NA	15720	TRUE	CD4 TCM	0.895551
48	DMAC1	0.130467	0.505657	0.976959	0.952129	15720	TRUE	CD4 TCM	0.895551
48	PTPRD	NA	NA	NA	NA	15720	TRUE	CD4 TCM	0.895551
48	AL159169.2	NA	NA	NA	NA	15720	TRUE	CD4 TCM	0.895551
48	ZDHHC21	1.03272	0.0198469	0.792489	0.602296	15720	TRUE	CD4 TCM	0.895551
48	TTC39B	0.196154	0.543121	0.976959	0.883825	15720	TRUE	CD4 TCM	0.895551
48	SNAPC3	0.307757	0.482616	0.976959	0.919814	15720	TRUE	CD4 TCM	0.895551
48	PSIP1	-0.0869884	0.523109	0.976959	0.995995	15720	TRUE	CD4 TCM	0.895551
48	CCDC171	-1.08826	0.168555	0.928302	0.531791	15720	TRUE	CD4 TCM	0.895551
48	BNC2	NA	NA	NA	NA	15720	TRUE	CD4 TCM	0.895551
48	CNTLN	NA	NA	NA	NA	15720	TRUE	CD4 TCM	0.895551
48	SAXO1	NA	NA	NA	NA	15720	TRUE	CD4 TCM	0.895551
48	RRAGA	-0.428378	0.125651	0.928302	0.836062	15720	TRUE	CD4 TCM	0.895551
48	HAUS6	-0.162336	0.691466	0.98875	0.972933	15720	TRUE	CD4 TCM	0.895551
48	PLIN2	-0.32889	0.229223	0.936532	0.966887	15720	TRUE	CD4 TCM	0.895551
48	DENND4C	-0.463791	0.0712231	0.886022	0.985354	15720	TRUE	CD4 TCM	0.895551
48	AL391834.2	NA	NA	NA	NA	15720	TRUE	CD4 TCM	0.895551
48	RPS6	-0.0417387	0.680034	0.988598	0.980016	15720	TRUE	CD4 TCM	0.895551
48	ACER2	NA	NA	NA	NA	15720	TRUE	CD4 TCM	0.895551
48	AL158206.1	NA	NA	NA	NA	15720	TRUE	CD4 TCM	0.895551
48	MLLT3	0.0896783	0.680667	0.988598	0.865989	15720	TRUE	CD4 TCM	0.895551
48	FOCAD	0.371403	0.294942	0.950852	0.894808	15720	TRUE	CD4 TCM	0.895551
48	HACD4	0.238172	0.193954	0.929707	0.930882	15720	TRUE	CD4 TCM	0.895551
48	KLHL9	-0.173912	0.520214	0.976959	0.951529	15720	TRUE	CD4 TCM	0.895551
48	MIR31HG	NA	NA	NA	NA	15720	TRUE	CD4 TCM	0.895551
48	MTAP	0.170836	0.526126	0.976959	0.799251	15720	TRUE	CD4 TCM	0.895551
48	CDKN2A	0.567899	0.197587	0.929707	0.577876	15720	TRUE	CD4 TCM	0.895551
48	CDKN2B-AS1	NA	NA	NA	NA	15720	TRUE	CD4 TCM	0.895551
48	CDKN2B	NA	NA	NA	NA	15720	TRUE	CD4 TCM	0.895551
48	TUSC1	NA	NA	NA	NA	15720	TRUE	CD4 TCM	0.895551
48	CAAP1	-0.188398	0.529474	0.976959	0.991705	15720	TRUE	CD4 TCM	0.895551
48	PLAA	-0.400743	0.319009	0.954437	0.951951	15720	TRUE	CD4 TCM	0.895551
48	IFT74	-0.151354	0.729574	0.991153	0.93206	15720	TRUE	CD4 TCM	0.895551
48	MOB3B	NA	NA	NA	NA	15720	TRUE	CD4 TCM	0.895551
48	C9orf72	0.310765	0.343575	0.963756	0.802988	15720	TRUE	CD4 TCM	0.895551
48	LINGO2	NA	NA	NA	NA	15720	TRUE	CD4 TCM	0.895551
48	LINC01242	-1.17455	0.14553	0.928302	0.244934	15720	TRUE	CD4 TCM	0.895551
48	ACO1	0.0867471	0.899826	0.998829	0.997077	15720	TRUE	CD4 TCM	0.895551
48	DDX58	0.290154	0.368649	0.964271	0.790039	15720	TRUE	CD4 TCM	0.895551
48	TOPORS	-0.193427	0.594692	0.985401	0.998583	15720	TRUE	CD4 TCM	0.895551
48	SMIM27	-0.0904437	0.623783	0.988598	0.877593	15720	TRUE	CD4 TCM	0.895551
48	NDUFB6	-0.0200356	0.908853	0.998829	0.974885	15720	TRUE	CD4 TCM	0.895551
48	APTX	0.0545567	0.879211	0.998829	0.969244	15720	TRUE	CD4 TCM	0.895551
48	DNAJA1	0.0226074	0.892409	0.998829	0.966412	15720	TRUE	CD4 TCM	0.895551
48	SMU1	-0.280624	0.235993	0.936532	0.946903	15720	TRUE	CD4 TCM	0.895551
48	B4GALT1	-0.267405	0.371832	0.964271	0.93924	15720	TRUE	CD4 TCM	0.895551
48	B4GALT1-AS1	NA	NA	NA	NA	15720	TRUE	CD4 TCM	0.895551
48	BAG1	0.341122	0.102113	0.912793	0.998755	15720	TRUE	CD4 TCM	0.895551
48	CHMP5	0.118471	0.569136	0.978762	0.936603	15720	TRUE	CD4 TCM	0.895551
48	NFX1	-0.227745	0.416407	0.964271	0.973085	15720	TRUE	CD4 TCM	0.895551
48	AQP3	-0.075679	0.581589	0.981636	0.900961	15720	TRUE	CD4 TCM	0.895551
48	NOL6	-1.32579	0.0649981	0.863709	0.487819	15720	TRUE	CD4 TCM	0.895551
48	PTENP1-AS	NA	NA	NA	NA	15720	TRUE	CD4 TCM	0.895551
48	PRSS3	NA	NA	NA	NA	15720	TRUE	CD4 TCM	0.895551
48	UBE2R2-AS1	NA	NA	NA	NA	15720	TRUE	CD4 TCM	0.895551
48	UBE2R2	0.208759	0.316005	0.951657	0.98406	15720	TRUE	CD4 TCM	0.895551
48	UBAP2	0.0836147	0.813809	0.995538	0.923948	15720	TRUE	CD4 TCM	0.895551
48	DCAF12	0.058301	0.877732	0.998829	0.96976	15720	TRUE	CD4 TCM	0.895551
48	UBAP1	-0.820416	0.00575797	0.633082	0.433126	15720	TRUE	CD4 TCM	0.895551
48	NUDT2	-0.266182	0.354549	0.963756	0.999966	15720	TRUE	CD4 TCM	0.895551
48	C9orf24	-0.423497	0.61747	0.98725	0.773905	15720	TRUE	CD4 TCM	0.895551
48	FAM219A	NA	NA	NA	NA	15720	TRUE	CD4 TCM	0.895551
48	ENHO	NA	NA	NA	NA	15720	TRUE	CD4 TCM	0.895551
48	RPP25L	-0.195496	0.587759	0.983892	0.88582	15720	TRUE	CD4 TCM	0.895551
48	DCTN3	0.232161	0.159719	0.928302	0.943141	15720	TRUE	CD4 TCM	0.895551
48	SIGMAR1	0.019392	0.93838	0.998829	0.986654	15720	TRUE	CD4 TCM	0.895551
48	GALT	0.125152	0.543957	0.976959	0.965025	15720	TRUE	CD4 TCM	0.895551
48	IL11RA	-0.441921	0.405387	0.964271	0.784625	15720	TRUE	CD4 TCM	0.895551
48	AL162231.1	-0.41288	0.380079	0.964271	0.860121	15720	TRUE	CD4 TCM	0.895551
48	AL162231.2	0.317702	0.238739	0.936532	0.842278	15720	TRUE	CD4 TCM	0.895551
48	DNAJB5-DT	NA	NA	NA	NA	15720	TRUE	CD4 TCM	0.895551
48	DNAJB5	NA	NA	NA	NA	15720	TRUE	CD4 TCM	0.895551
48	VCP	-0.17836	0.301245	0.950852	0.818376	15720	TRUE	CD4 TCM	0.895551
48	FANCG	-0.200621	0.743338	0.991153	0.954987	15720	TRUE	CD4 TCM	0.895551
48	PIGO	-0.566692	0.27906	0.946567	0.906149	15720	TRUE	CD4 TCM	0.895551
48	STOML2	-0.114378	0.624714	0.988598	0.954339	15720	TRUE	CD4 TCM	0.895551
48	FAM214B	0.290144	0.625161	0.988598	0.885389	15720	TRUE	CD4 TCM	0.895551
48	UNC13B	NA	NA	NA	NA	15720	TRUE	CD4 TCM	0.895551
48	RUSC2	NA	NA	NA	NA	15720	TRUE	CD4 TCM	0.895551
48	TESK1	-0.137001	0.755426	0.991153	0.914059	15720	TRUE	CD4 TCM	0.895551
48	CD72	-1.22602	0.139269	0.928302	0.405963	15720	TRUE	CD4 TCM	0.895551
48	SIT1	-0.290956	0.145237	0.928302	0.813043	15720	TRUE	CD4 TCM	0.895551
48	RMRP	0.186676	0.734723	0.991153	0.94455	15720	TRUE	CD4 TCM	0.895551
48	CCDC107	-0.529569	0.0069763	0.65362	0.858661	15720	TRUE	CD4 TCM	0.895551
48	ARHGEF39	NA	NA	NA	NA	15720	TRUE	CD4 TCM	0.895551
48	TPM2	NA	NA	NA	NA	15720	TRUE	CD4 TCM	0.895551
48	TLN1	-0.0166049	0.912944	0.998829	0.991032	15720	TRUE	CD4 TCM	0.895551
48	CREB3	0.0532959	0.883143	0.998829	0.978086	15720	TRUE	CD4 TCM	0.895551
48	GBA2	NA	NA	NA	NA	15720	TRUE	CD4 TCM	0.895551
48	RGP1	-0.675139	0.140034	0.928302	0.634481	15720	TRUE	CD4 TCM	0.895551
48	MSMP	NA	NA	NA	NA	15720	TRUE	CD4 TCM	0.895551
48	AL133410.2	0.921299	0.225489	0.9362	0.31551	15720	TRUE	CD4 TCM	0.895551
48	AL133410.1	0.705272	0.314309	0.950852	0.845446	15720	TRUE	CD4 TCM	0.895551
48	NPR2	NA	NA	NA	NA	15720	TRUE	CD4 TCM	0.895551
48	SPAG8	NA	NA	NA	NA	15720	TRUE	CD4 TCM	0.895551
48	HINT2	-0.214323	0.326724	0.960162	0.831853	15720	TRUE	CD4 TCM	0.895551
48	TMEM8B	-2.08018	0.00785341	0.65362	0.42004	15720	TRUE	CD4 TCM	0.895551
48	FAM221B	NA	NA	NA	NA	15720	TRUE	CD4 TCM	0.895551
48	RECK	0.105104	0.775496	0.991557	0.93444	15720	TRUE	CD4 TCM	0.895551
48	GLIPR2	-0.186065	0.353576	0.963756	0.953726	15720	TRUE	CD4 TCM	0.895551
48	CLTA	-0.113598	0.591945	0.983892	0.963855	15720	TRUE	CD4 TCM	0.895551
48	GNE	-0.602516	0.270628	0.946567	0.788739	15720	TRUE	CD4 TCM	0.895551
48	RNF38	0.316753	0.180616	0.929707	0.886489	15720	TRUE	CD4 TCM	0.895551
48	MELK	NA	NA	NA	NA	15720	TRUE	CD4 TCM	0.895551
48	PAX5	NA	NA	NA	NA	15720	TRUE	CD4 TCM	0.895551
48	AL161781.2	NA	NA	NA	NA	15720	TRUE	CD4 TCM	0.895551
48	EBLN3P	-0.0407009	0.85554	0.998829	0.982442	15720	TRUE	CD4 TCM	0.895551
48	ZCCHC7	0.148043	0.463583	0.972099	0.95535	15720	TRUE	CD4 TCM	0.895551
48	GRHPR	-0.06292	0.810433	0.995538	0.989588	15720	TRUE	CD4 TCM	0.895551
48	ZBTB5	-0.271039	0.661023	0.988598	0.820075	15720	TRUE	CD4 TCM	0.895551
48	POLR1E	-0.416433	0.256236	0.946567	0.839767	15720	TRUE	CD4 TCM	0.895551
48	FBXO10	-0.241193	0.704873	0.991153	0.834448	15720	TRUE	CD4 TCM	0.895551
48	TOMM5	0.185956	0.176841	0.929707	0.992757	15720	TRUE	CD4 TCM	0.895551
48	TRMT10B	0.527735	0.0947959	0.902274	0.844915	15720	TRUE	CD4 TCM	0.895551
48	EXOSC3	-0.582518	0.189934	0.929707	0.951452	15720	TRUE	CD4 TCM	0.895551
48	DCAF10	-0.185636	0.582316	0.982137	0.938554	15720	TRUE	CD4 TCM	0.895551
48	SLC25A51	0.0352493	0.918773	0.998829	0.993012	15720	TRUE	CD4 TCM	0.895551
48	SHB	NA	NA	NA	NA	15720	TRUE	CD4 TCM	0.895551
48	ALDH1B1	NA	NA	NA	NA	15720	TRUE	CD4 TCM	0.895551
48	ANKRD18A	NA	NA	NA	NA	15720	TRUE	CD4 TCM	0.895551
48	FAM201A	-0.414903	0.516334	0.976959	0.516334	15720	TRUE	CD4 TCM	0.895551
48	CNTNAP3	NA	NA	NA	NA	15720	TRUE	CD4 TCM	0.895551
48	GLIDR	1.00566	0.0946585	0.902274	0.889061	15720	TRUE	CD4 TCM	0.895551
48	BX664615.2	0.0825936	0.864977	0.998829	0.957652	15720	TRUE	CD4 TCM	0.895551
48	CBWD6	NA	NA	NA	NA	15720	TRUE	CD4 TCM	0.895551
48	AL445584.2	NA	NA	NA	NA	15720	TRUE	CD4 TCM	0.895551
48	BX088651.4	NA	NA	NA	NA	15720	TRUE	CD4 TCM	0.895551
48	CNTNAP3C	NA	NA	NA	NA	15720	TRUE	CD4 TCM	0.895551
48	FAM27C	NA	NA	NA	NA	15720	TRUE	CD4 TCM	0.895551
48	AL590399.1	NA	NA	NA	NA	15720	TRUE	CD4 TCM	0.895551
48	BX005266.2	NA	NA	NA	NA	15720	TRUE	CD4 TCM	0.895551
48	LINC01410	NA	NA	NA	NA	15720	TRUE	CD4 TCM	0.895551
48	AL512625.3	NA	NA	NA	NA	15720	TRUE	CD4 TCM	0.895551
48	LERFS	-0.679519	0.306913	0.950852	0.580524	15720	TRUE	CD4 TCM	0.895551
48	AL512625.1	NA	NA	NA	NA	15720	TRUE	CD4 TCM	0.895551
48	CR786580.1	NA	NA	NA	NA	15720	TRUE	CD4 TCM	0.895551
48	ANKRD20A4	NA	NA	NA	NA	15720	TRUE	CD4 TCM	0.895551
48	CBWD5	-0.04399	0.864003	0.998829	0.978973	15720	TRUE	CD4 TCM	0.895551
48	ZNF658	0.550909	0.327124	0.960595	0.681193	15720	TRUE	CD4 TCM	0.895551
48	CBWD3	NA	NA	NA	NA	15720	TRUE	CD4 TCM	0.895551
48	PGM5	NA	NA	NA	NA	15720	TRUE	CD4 TCM	0.895551
48	TMEM252-DT	NA	NA	NA	NA	15720	TRUE	CD4 TCM	0.895551
48	LINC01506	NA	NA	NA	NA	15720	TRUE	CD4 TCM	0.895551
48	PIP5K1B	-0.502768	0.384426	0.964271	0.948403	15720	TRUE	CD4 TCM	0.895551
48	FAM122A	NA	NA	NA	NA	15720	TRUE	CD4 TCM	0.895551
48	FXN	-0.0528332	0.836661	0.995911	0.955737	15720	TRUE	CD4 TCM	0.895551
48	TJP2	NA	NA	NA	NA	15720	TRUE	CD4 TCM	0.895551
48	APBA1	NA	NA	NA	NA	15720	TRUE	CD4 TCM	0.895551
48	PTAR1	0.0122447	0.962185	0.998829	0.983977	15720	TRUE	CD4 TCM	0.895551
48	MAMDC2	NA	NA	NA	NA	15720	TRUE	CD4 TCM	0.895551
48	SMC5-AS1	NA	NA	NA	NA	15720	TRUE	CD4 TCM	0.895551
48	SMC5	0.231698	0.309545	0.950852	0.925949	15720	TRUE	CD4 TCM	0.895551
48	AL162390.1	NA	NA	NA	NA	15720	TRUE	CD4 TCM	0.895551
48	KLF9	0.0494878	0.824068	0.995538	0.988403	15720	TRUE	CD4 TCM	0.895551
48	TRPM3	NA	NA	NA	NA	15720	TRUE	CD4 TCM	0.895551
48	CEMIP2	0.019938	0.93265	0.998829	0.996922	15720	TRUE	CD4 TCM	0.895551
48	ABHD17B	0.255619	0.656032	0.988598	0.84481	15720	TRUE	CD4 TCM	0.895551
48	C9orf85	0.493566	0.130748	0.928302	0.658029	15720	TRUE	CD4 TCM	0.895551
48	LINC01504	NA	NA	NA	NA	15720	TRUE	CD4 TCM	0.895551
48	ZFAND5	-0.0952891	0.667768	0.988598	0.912357	15720	TRUE	CD4 TCM	0.895551
48	TMC1	NA	NA	NA	NA	15720	TRUE	CD4 TCM	0.895551
48	ALDH1A1	NA	NA	NA	NA	15720	TRUE	CD4 TCM	0.895551
48	ANXA1	-0.136358	0.234969	0.936532	0.852255	15720	TRUE	CD4 TCM	0.895551
48	RORB	NA	NA	NA	NA	15720	TRUE	CD4 TCM	0.895551
48	C9orf40	-0.266568	0.665761	0.988598	0.968068	15720	TRUE	CD4 TCM	0.895551
48	CARNMT1-AS1	NA	NA	NA	NA	15720	TRUE	CD4 TCM	0.895551
48	CARNMT1	-0.160715	0.691546	0.98875	0.954327	15720	TRUE	CD4 TCM	0.895551
48	NMRK1	-0.112874	0.56613	0.97846	0.887628	15720	TRUE	CD4 TCM	0.895551
48	OSTF1	-0.152287	0.318655	0.954162	0.868608	15720	TRUE	CD4 TCM	0.895551
48	PCSK5	0.517127	0.207666	0.929707	0.898273	15720	TRUE	CD4 TCM	0.895551
48	RFK	-0.305401	0.373881	0.964271	0.980752	15720	TRUE	CD4 TCM	0.895551
48	GCNT1	-0.0036814	0.991819	0.999498	0.995204	15720	TRUE	CD4 TCM	0.895551
48	PRUNE2	NA	NA	NA	NA	15720	TRUE	CD4 TCM	0.895551
48	VPS13A	-0.00674362	0.979093	0.998829	0.999887	15720	TRUE	CD4 TCM	0.895551
48	GNA14	NA	NA	NA	NA	15720	TRUE	CD4 TCM	0.895551
48	GNAQ	0.134047	0.559987	0.976959	0.986146	15720	TRUE	CD4 TCM	0.895551
48	CEP78	-0.864369	0.0872149	0.895006	0.79965	15720	TRUE	CD4 TCM	0.895551
48	PSAT1	NA	NA	NA	NA	15720	TRUE	CD4 TCM	0.895551
48	TLE4	-0.0473251	0.804272	0.995538	0.883634	15720	TRUE	CD4 TCM	0.895551
48	TLE1	1.34858	0.0470572	0.832602	0.294172	15720	TRUE	CD4 TCM	0.895551
48	AL591368.1	NA	NA	NA	NA	15720	TRUE	CD4 TCM	0.895551
48	RASEF	-0.0837204	0.938441	0.998829	0.938441	15720	TRUE	CD4 TCM	0.895551
48	FRMD3	0.886466	0.280489	0.946567	0.650127	15720	TRUE	CD4 TCM	0.895551
48	IDNK	-0.759462	0.13879	0.928302	0.864968	15720	TRUE	CD4 TCM	0.895551
48	UBQLN1	0.1646	0.461901	0.97123	0.966337	15720	TRUE	CD4 TCM	0.895551
48	AL354920.1	NA	NA	NA	NA	15720	TRUE	CD4 TCM	0.895551
48	GKAP1	0.215037	0.512462	0.976959	0.939117	15720	TRUE	CD4 TCM	0.895551
48	KIF27	0.0232205	0.956593	0.998829	0.998444	15720	TRUE	CD4 TCM	0.895551
48	C9orf64	-0.494285	0.497449	0.976959	0.776811	15720	TRUE	CD4 TCM	0.895551
48	HNRNPK	-0.127523	0.325006	0.957898	0.964154	15720	TRUE	CD4 TCM	0.895551
48	AL354733.3	-1.08301	0.105521	0.912793	0.493721	15720	TRUE	CD4 TCM	0.895551
48	RMI1	NA	NA	NA	NA	15720	TRUE	CD4 TCM	0.895551
48	AGTPBP1	0.0312602	0.888959	0.998829	0.957405	15720	TRUE	CD4 TCM	0.895551
48	NAA35	0.0266338	0.939703	0.998829	0.954973	15720	TRUE	CD4 TCM	0.895551
48	GOLM1	NA	NA	NA	NA	15720	TRUE	CD4 TCM	0.895551
48	ISCA1	0.18415	0.381983	0.964271	0.917059	15720	TRUE	CD4 TCM	0.895551
48	TUT7	0.31358	0.270427	0.946567	0.777496	15720	TRUE	CD4 TCM	0.895551
48	DAPK1	NA	NA	NA	NA	15720	TRUE	CD4 TCM	0.895551
48	CTSL	-0.340898	0.556877	0.976959	0.657032	15720	TRUE	CD4 TCM	0.895551
48	CDK20	NA	NA	NA	NA	15720	TRUE	CD4 TCM	0.895551
48	SPIN1	-0.33897	0.39216	0.964271	0.743921	15720	TRUE	CD4 TCM	0.895551
48	S1PR3	NA	NA	NA	NA	15720	TRUE	CD4 TCM	0.895551
48	CKS2	0.175419	0.718819	0.991153	0.89335	15720	TRUE	CD4 TCM	0.895551
48	SECISBP2	-0.0665587	0.722944	0.991153	0.942558	15720	TRUE	CD4 TCM	0.895551
48	SEMA4D	-0.229215	0.181131	0.929707	0.976784	15720	TRUE	CD4 TCM	0.895551
48	GADD45G	0.961752	0.0450754	0.82099	0.274007	15720	TRUE	CD4 TCM	0.895551
48	AL606807.1	NA	NA	NA	NA	15720	TRUE	CD4 TCM	0.895551
48	SYK	NA	NA	NA	NA	15720	TRUE	CD4 TCM	0.895551
48	AL158071.4	NA	NA	NA	NA	15720	TRUE	CD4 TCM	0.895551
48	AL158071.3	NA	NA	NA	NA	15720	TRUE	CD4 TCM	0.895551
48	AL158071.1	NA	NA	NA	NA	15720	TRUE	CD4 TCM	0.895551
48	LINC00484	NA	NA	NA	NA	15720	TRUE	CD4 TCM	0.895551
48	AL158071.5	NA	NA	NA	NA	15720	TRUE	CD4 TCM	0.895551
48	AUH	0.446185	0.244788	0.936532	0.919855	15720	TRUE	CD4 TCM	0.895551
48	NFIL3	0.806043	0.15797	0.928302	0.395235	15720	TRUE	CD4 TCM	0.895551
48	ROR2	NA	NA	NA	NA	15720	TRUE	CD4 TCM	0.895551
48	SPTLC1	-0.0965862	0.75584	0.991153	0.984938	15720	TRUE	CD4 TCM	0.895551
48	IARS	0.22313	0.431858	0.965334	0.913795	15720	TRUE	CD4 TCM	0.895551
48	NOL8	-0.58287	0.0846088	0.895006	0.964432	15720	TRUE	CD4 TCM	0.895551
48	CENPP	-0.419284	0.495401	0.976959	0.818484	15720	TRUE	CD4 TCM	0.895551
48	OGN	NA	NA	NA	NA	15720	TRUE	CD4 TCM	0.895551
48	OMD	NA	NA	NA	NA	15720	TRUE	CD4 TCM	0.895551
48	ECM2	NA	NA	NA	NA	15720	TRUE	CD4 TCM	0.895551
48	IPPK	NA	NA	NA	NA	15720	TRUE	CD4 TCM	0.895551
48	BICD2	-0.739218	0.0791492	0.895006	0.757982	15720	TRUE	CD4 TCM	0.895551
48	ZNF484	-0.251044	0.494714	0.976959	0.946385	15720	TRUE	CD4 TCM	0.895551
48	FGD3	0.122623	0.499384	0.976959	0.857594	15720	TRUE	CD4 TCM	0.895551
48	SUSD3	-0.26971	0.187045	0.929707	0.684292	15720	TRUE	CD4 TCM	0.895551
48	CARD19	-0.129426	0.646708	0.988598	0.999578	15720	TRUE	CD4 TCM	0.895551
48	NINJ1	0.0793373	0.736119	0.991153	0.963129	15720	TRUE	CD4 TCM	0.895551
48	FAM120AOS	-0.168746	0.518571	0.976959	0.982439	15720	TRUE	CD4 TCM	0.895551
48	FAM120A	0.0365152	0.869644	0.998829	0.994571	15720	TRUE	CD4 TCM	0.895551
48	PHF2	-0.120045	0.763073	0.991153	0.993429	15720	TRUE	CD4 TCM	0.895551
48	PTPDC1	-0.646603	0.33992	0.963756	0.585246	15720	TRUE	CD4 TCM	0.895551
48	AL158152.1	0.201709	0.66557	0.988598	0.991016	15720	TRUE	CD4 TCM	0.895551
48	ZNF169	-0.169057	0.66882	0.988598	0.99863	15720	TRUE	CD4 TCM	0.895551
48	AL691447.2	NA	NA	NA	NA	15720	TRUE	CD4 TCM	0.895551
48	MFSD14B	0.438216	0.227012	0.936448	0.990298	15720	TRUE	CD4 TCM	0.895551
48	FBP1	0.826193	0.135878	0.928302	0.625775	15720	TRUE	CD4 TCM	0.895551
48	AOPEP	-0.0112295	0.985208	0.998829	0.992233	15720	TRUE	CD4 TCM	0.895551
48	FANCC	0.481028	0.39729	0.964271	0.898855	15720	TRUE	CD4 TCM	0.895551
48	PTCH1	-0.701852	0.298668	0.950852	0.57187	15720	TRUE	CD4 TCM	0.895551
48	AL161729.1	NA	NA	NA	NA	15720	TRUE	CD4 TCM	0.895551
48	AL354861.2	NA	NA	NA	NA	15720	TRUE	CD4 TCM	0.895551
48	LINC00476	-0.717773	0.0581636	0.863709	0.994403	15720	TRUE	CD4 TCM	0.895551
48	ERCC6L2	-0.739773	0.028955	0.805193	0.760412	15720	TRUE	CD4 TCM	0.895551
48	LINC00092	-0.338932	0.63143	0.988598	0.774656	15720	TRUE	CD4 TCM	0.895551
48	SLC35D2	-0.0828316	0.746089	0.991153	0.944881	15720	TRUE	CD4 TCM	0.895551
48	ZNF367	0.938598	0.100293	0.912793	0.899188	15720	TRUE	CD4 TCM	0.895551
48	AL133477.2	0.673236	0.23582	0.936532	0.962645	15720	TRUE	CD4 TCM	0.895551
48	HABP4	-0.843024	0.00978018	0.674852	0.437322	15720	TRUE	CD4 TCM	0.895551
48	CDC14B	-0.371899	0.465535	0.972099	0.935721	15720	TRUE	CD4 TCM	0.895551
48	PRXL2C	-0.568273	0.107734	0.912793	0.90708	15720	TRUE	CD4 TCM	0.895551
48	AL589843.1	NA	NA	NA	NA	15720	TRUE	CD4 TCM	0.895551
48	ZNF510	-1.02618	0.126514	0.928302	0.722254	15720	TRUE	CD4 TCM	0.895551
48	ZNF782	NA	NA	NA	NA	15720	TRUE	CD4 TCM	0.895551
48	MFSD14C	0.0929178	0.760974	0.991153	0.939028	15720	TRUE	CD4 TCM	0.895551
48	AL590705.1	-0.977994	0.119971	0.928302	0.401492	15720	TRUE	CD4 TCM	0.895551
48	CCDC180	NA	NA	NA	NA	15720	TRUE	CD4 TCM	0.895551
48	TDRD7	0.417593	0.417157	0.964271	0.751028	15720	TRUE	CD4 TCM	0.895551
48	TMOD1	-0.00738027	0.986859	0.998908	0.986859	15720	TRUE	CD4 TCM	0.895551
48	TSTD2	0.312244	0.467853	0.974035	0.834227	15720	TRUE	CD4 TCM	0.895551
48	NCBP1	0.194092	0.583112	0.982442	0.989416	15720	TRUE	CD4 TCM	0.895551
48	AL162385.2	NA	NA	NA	NA	15720	TRUE	CD4 TCM	0.895551
48	XPA	-0.0216494	0.922999	0.998829	0.999958	15720	TRUE	CD4 TCM	0.895551
48	TRMO	-0.462885	0.170589	0.929707	0.921679	15720	TRUE	CD4 TCM	0.895551
48	AL499604.1	-0.303936	0.358825	0.963756	0.842402	15720	TRUE	CD4 TCM	0.895551
48	HEMGN	0.282614	0.628587	0.988598	0.700169	15720	TRUE	CD4 TCM	0.895551
48	ANP32B	-0.0583174	0.643176	0.988598	0.990654	15720	TRUE	CD4 TCM	0.895551
48	NANS	-0.00794827	0.985364	0.998829	0.991496	15720	TRUE	CD4 TCM	0.895551
48	TRIM14	0.211974	0.44871	0.967574	0.80941	15720	TRUE	CD4 TCM	0.895551
48	CORO2A	-0.25215	0.58507	0.982442	0.973047	15720	TRUE	CD4 TCM	0.895551
48	TBC1D2	0.163773	0.829918	0.995538	0.900216	15720	TRUE	CD4 TCM	0.895551
48	ANKS6	-0.380311	0.49775	0.976959	0.89156	15720	TRUE	CD4 TCM	0.895551
48	GALNT12	0.273948	0.501558	0.976959	0.817462	15720	TRUE	CD4 TCM	0.895551
48	AL136084.2	NA	NA	NA	NA	15720	TRUE	CD4 TCM	0.895551
48	COL15A1	NA	NA	NA	NA	15720	TRUE	CD4 TCM	0.895551
48	TGFBR1	-0.108495	0.794238	0.994252	0.931307	15720	TRUE	CD4 TCM	0.895551
48	ALG2	-0.0782868	0.826819	0.995538	0.914214	15720	TRUE	CD4 TCM	0.895551
48	SEC61B	-0.0197249	0.874664	0.998829	0.989934	15720	TRUE	CD4 TCM	0.895551
48	STX17-AS1	-0.158509	0.761397	0.991153	0.855615	15720	TRUE	CD4 TCM	0.895551
48	NR4A3	1.19903	0.0278	0.805193	0.0504816	15720	TRUE	CD4 TCM	0.895551
48	STX17	0.167634	0.5467	0.976959	0.914344	15720	TRUE	CD4 TCM	0.895551
48	ERP44	0.289279	0.145698	0.928302	0.838253	15720	TRUE	CD4 TCM	0.895551
48	INVS	0.133349	0.722989	0.991153	0.978159	15720	TRUE	CD4 TCM	0.895551
48	TEX10	0.18437	0.678026	0.988598	0.987037	15720	TRUE	CD4 TCM	0.895551
48	MSANTD3	-0.472182	0.263283	0.946567	0.964598	15720	TRUE	CD4 TCM	0.895551
48	MRPL50	0.20042	0.483202	0.976959	0.941905	15720	TRUE	CD4 TCM	0.895551
48	ZNF189	0.968999	0.0990073	0.912793	0.943098	15720	TRUE	CD4 TCM	0.895551
48	RNF20	-0.0487767	0.89565	0.998829	0.999619	15720	TRUE	CD4 TCM	0.895551
48	GRIN3A	NA	NA	NA	NA	15720	TRUE	CD4 TCM	0.895551
48	SMC2	0.788429	0.0810247	0.895006	0.533777	15720	TRUE	CD4 TCM	0.895551
48	NIPSNAP3A	0.462586	0.289353	0.950852	0.941075	15720	TRUE	CD4 TCM	0.895551
48	NIPSNAP3B	1.07536	0.165201	0.928302	0.667876	15720	TRUE	CD4 TCM	0.895551
48	ABCA1	NA	NA	NA	NA	15720	TRUE	CD4 TCM	0.895551
48	AL359182.1	NA	NA	NA	NA	15720	TRUE	CD4 TCM	0.895551
48	CT70	NA	NA	NA	NA	15720	TRUE	CD4 TCM	0.895551
48	AL591506.1	NA	NA	NA	NA	15720	TRUE	CD4 TCM	0.895551
48	SLC44A1	-0.224138	0.607933	0.98725	0.98304	15720	TRUE	CD4 TCM	0.895551
48	FSD1L	NA	NA	NA	NA	15720	TRUE	CD4 TCM	0.895551
48	FKTN	-1.39424	0.0350583	0.814499	0.570403	15720	TRUE	CD4 TCM	0.895551
48	TMEM38B	-0.618808	0.179165	0.929707	0.920167	15720	TRUE	CD4 TCM	0.895551
48	LINC01505	NA	NA	NA	NA	15720	TRUE	CD4 TCM	0.895551
48	ZNF462	-1.03098	0.203786	0.929707	0.552601	15720	TRUE	CD4 TCM	0.895551
48	RAD23B	-0.276798	0.262211	0.946567	0.970433	15720	TRUE	CD4 TCM	0.895551
48	KLF4	NA	NA	NA	NA	15720	TRUE	CD4 TCM	0.895551
48	ELP1	-0.244405	0.561902	0.976959	0.876445	15720	TRUE	CD4 TCM	0.895551
48	ABITRAM	-0.341534	0.535496	0.976959	0.964536	15720	TRUE	CD4 TCM	0.895551
48	CTNNAL1	NA	NA	NA	NA	15720	TRUE	CD4 TCM	0.895551
48	TMEM245	0.480254	0.162298	0.928302	0.941758	15720	TRUE	CD4 TCM	0.895551
48	PALM2-AKAP2	0.667269	0.117921	0.928302	0.295036	15720	TRUE	CD4 TCM	0.895551
48	TXN	0.0941775	0.484292	0.976959	0.912934	15720	TRUE	CD4 TCM	0.895551
48	MUSK	NA	NA	NA	NA	15720	TRUE	CD4 TCM	0.895551
48	LPAR1	NA	NA	NA	NA	15720	TRUE	CD4 TCM	0.895551
48	ECPAS	-0.101595	0.756227	0.991153	0.996144	15720	TRUE	CD4 TCM	0.895551
48	ZNF483	-0.146803	0.756295	0.991153	0.962263	15720	TRUE	CD4 TCM	0.895551
48	PTGR1	NA	NA	NA	NA	15720	TRUE	CD4 TCM	0.895551
48	DNAJC25	-0.714143	0.263152	0.946567	0.716961	15720	TRUE	CD4 TCM	0.895551
48	GNG10	-0.376689	0.131056	0.928302	0.925979	15720	TRUE	CD4 TCM	0.895551
48	SHOC1	NA	NA	NA	NA	15720	TRUE	CD4 TCM	0.895551
48	UGCG	0.119183	0.605839	0.98725	0.89399	15720	TRUE	CD4 TCM	0.895551
48	AL138756.1	NA	NA	NA	NA	15720	TRUE	CD4 TCM	0.895551
48	SUSD1	-0.797991	0.158408	0.928302	0.962331	15720	TRUE	CD4 TCM	0.895551
48	PTBP3	0.0759194	0.67307	0.988598	0.988513	15720	TRUE	CD4 TCM	0.895551
48	HSDL2	0.0534748	0.888251	0.998829	0.990142	15720	TRUE	CD4 TCM	0.895551
48	C9orf147	NA	NA	NA	NA	15720	TRUE	CD4 TCM	0.895551
48	KIAA1958	-1.04673	0.203786	0.929707	0.520983	15720	TRUE	CD4 TCM	0.895551
48	INIP	0.0856868	0.812349	0.995538	0.988072	15720	TRUE	CD4 TCM	0.895551
48	SNX30	0.0896089	0.908514	0.998829	0.981712	15720	TRUE	CD4 TCM	0.895551
48	SLC46A2	NA	NA	NA	NA	15720	TRUE	CD4 TCM	0.895551
48	ZNF883	-0.273998	0.726845	0.991153	0.726845	15720	TRUE	CD4 TCM	0.895551
48	ZFP37	0.214192	0.740326	0.991153	0.982077	15720	TRUE	CD4 TCM	0.895551
48	FAM225A	NA	NA	NA	NA	15720	TRUE	CD4 TCM	0.895551
48	SLC31A2	NA	NA	NA	NA	15720	TRUE	CD4 TCM	0.895551
48	FKBP15	-0.481889	0.300526	0.950852	0.932378	15720	TRUE	CD4 TCM	0.895551
48	SLC31A1	NA	NA	NA	NA	15720	TRUE	CD4 TCM	0.895551
48	CDC26	-0.269107	0.16037	0.928302	0.992456	15720	TRUE	CD4 TCM	0.895551
48	PRPF4	-0.881591	0.0813034	0.895006	0.675542	15720	TRUE	CD4 TCM	0.895551
48	WDR31	NA	NA	NA	NA	15720	TRUE	CD4 TCM	0.895551
48	BSPRY	NA	NA	NA	NA	15720	TRUE	CD4 TCM	0.895551
48	HDHD3	-0.563438	0.153963	0.928302	0.941828	15720	TRUE	CD4 TCM	0.895551
48	ALAD	0.335458	0.393412	0.964271	0.964024	15720	TRUE	CD4 TCM	0.895551
48	POLE3	0.151214	0.437329	0.966561	0.984949	15720	TRUE	CD4 TCM	0.895551
48	RGS3	0.199515	0.726302	0.991153	0.99078	15720	TRUE	CD4 TCM	0.895551
48	ZNF618	NA	NA	NA	NA	15720	TRUE	CD4 TCM	0.895551
48	AKNA	0.0376435	0.861804	0.998829	0.993633	15720	TRUE	CD4 TCM	0.895551
48	AL138895.1	NA	NA	NA	NA	15720	TRUE	CD4 TCM	0.895551
48	WHRN	2.57008	2.75197e-05	0.0165408	0.00284434	15720	TRUE	CD4 TCM	0.895551
48	ATP6V1G1	-0.247155	0.0483472	0.836166	0.777445	15720	TRUE	CD4 TCM	0.895551
48	TMEM268	-0.061221	0.907062	0.998829	0.995677	15720	TRUE	CD4 TCM	0.895551
48	2024-12-01	-0.424125	0.486001	0.976959	0.773518	15720	TRUE	CD4 TCM	0.895551
48	TNFSF8	-0.331301	0.149627	0.928302	0.571343	15720	TRUE	CD4 TCM	0.895551
48	ASTN2	-0.390708	0.559569	0.976959	0.84974	15720	TRUE	CD4 TCM	0.895551
48	ASTN2-AS1	NA	NA	NA	NA	15720	TRUE	CD4 TCM	0.895551
48	TRIM32	-0.947258	0.19311	0.929707	0.738859	15720	TRUE	CD4 TCM	0.895551
48	TLR4	NA	NA	NA	NA	15720	TRUE	CD4 TCM	0.895551
48	AL160272.1	NA	NA	NA	NA	15720	TRUE	CD4 TCM	0.895551
48	CDK5RAP2	0.527953	0.11185	0.916962	0.809301	15720	TRUE	CD4 TCM	0.895551
48	MEGF9	-0.568296	0.140942	0.928302	0.575817	15720	TRUE	CD4 TCM	0.895551
48	FBXW2	0.0610383	0.862541	0.998829	0.970213	15720	TRUE	CD4 TCM	0.895551
48	B3GNT10	-0.881933	0.296805	0.950852	0.445224	15720	TRUE	CD4 TCM	0.895551
48	PSMD5	-0.336675	0.461894	0.97123	0.996356	15720	TRUE	CD4 TCM	0.895551
48	PHF19	-0.469937	0.117072	0.928302	0.998205	15720	TRUE	CD4 TCM	0.895551
48	TRAF1	0.142329	0.591867	0.983892	0.91318	15720	TRUE	CD4 TCM	0.895551
48	C5	NA	NA	NA	NA	15720	TRUE	CD4 TCM	0.895551
48	CNTRL	0.12979	0.577176	0.980544	0.896815	15720	TRUE	CD4 TCM	0.895551
48	RAB14	-0.152256	0.419559	0.964271	0.939178	15720	TRUE	CD4 TCM	0.895551
48	GSN	NA	NA	NA	NA	15720	TRUE	CD4 TCM	0.895551
48	STOM	-0.0853493	0.731975	0.991153	0.956898	15720	TRUE	CD4 TCM	0.895551
48	AL359644.1	NA	NA	NA	NA	15720	TRUE	CD4 TCM	0.895551
48	TTLL11	0.198355	0.750684	0.991153	0.977865	15720	TRUE	CD4 TCM	0.895551
48	NDUFA8	-0.214061	0.429783	0.964271	0.972435	15720	TRUE	CD4 TCM	0.895551
48	RBM18	0.018571	0.960315	0.998829	0.998077	15720	TRUE	CD4 TCM	0.895551
48	MRRF	-0.122633	0.718602	0.991153	0.956341	15720	TRUE	CD4 TCM	0.895551
48	PTGS1	NA	NA	NA	NA	15720	TRUE	CD4 TCM	0.895551
48	AL359636.2	-0.559164	0.479994	0.976925	0.614542	15720	TRUE	CD4 TCM	0.895551
48	PDCL	0.516594	0.128895	0.928302	0.515336	15720	TRUE	CD4 TCM	0.895551
48	RC3H2	0.1223	0.640587	0.988598	0.87455	15720	TRUE	CD4 TCM	0.895551
48	ZBTB6	0.238334	0.635905	0.988598	0.960846	15720	TRUE	CD4 TCM	0.895551
48	ZBTB26	-0.443533	0.61747	0.98725	0.807458	15720	TRUE	CD4 TCM	0.895551
48	AC007066.2	NA	NA	NA	NA	15720	TRUE	CD4 TCM	0.895551
48	RABGAP1	-0.138587	0.680063	0.988598	0.989603	15720	TRUE	CD4 TCM	0.895551
48	STRBP	0.00623614	0.98381	0.998829	0.992029	15720	TRUE	CD4 TCM	0.895551
48	DENND1A	-0.51081	0.240457	0.936532	0.868365	15720	TRUE	CD4 TCM	0.895551
48	AL390774.2	NA	NA	NA	NA	15720	TRUE	CD4 TCM	0.895551
48	NEK6	0.574601	0.240567	0.936532	0.630842	15720	TRUE	CD4 TCM	0.895551
48	PSMB7	-0.239651	0.307633	0.950852	0.964928	15720	TRUE	CD4 TCM	0.895551
48	NR6A1	NA	NA	NA	NA	15720	TRUE	CD4 TCM	0.895551
48	MIR181A2HG	NA	NA	NA	NA	15720	TRUE	CD4 TCM	0.895551
48	OLFML2A	NA	NA	NA	NA	15720	TRUE	CD4 TCM	0.895551
48	RPL35	-0.0454975	0.663125	0.988598	0.920215	15720	TRUE	CD4 TCM	0.895551
48	ARPC5L	-0.0408156	0.82505	0.995538	0.983096	15720	TRUE	CD4 TCM	0.895551
48	GOLGA1	0.0285812	0.942574	0.998829	0.99367	15720	TRUE	CD4 TCM	0.895551
48	SCAI	-0.459308	0.252434	0.945431	0.897639	15720	TRUE	CD4 TCM	0.895551
48	PPP6C	-0.186445	0.320742	0.95535	0.974181	15720	TRUE	CD4 TCM	0.895551
48	RABEPK	0.254051	0.441376	0.966561	0.973833	15720	TRUE	CD4 TCM	0.895551
48	HSPA5	0.182051	0.171626	0.929707	0.821048	15720	TRUE	CD4 TCM	0.895551
48	AL354710.2	NA	NA	NA	NA	15720	TRUE	CD4 TCM	0.895551
48	GAPVD1	-0.0701537	0.836034	0.995911	0.996045	15720	TRUE	CD4 TCM	0.895551
48	MAPKAP1	0.000603165	0.997864	0.999498	0.997864	15720	TRUE	CD4 TCM	0.895551
48	PBX3	0.110743	0.767361	0.991153	0.927934	15720	TRUE	CD4 TCM	0.895551
48	MVB12B	-0.25681	0.657406	0.988598	0.883827	15720	TRUE	CD4 TCM	0.895551
48	ZBTB43	-0.483036	0.286782	0.950852	0.92649	15720	TRUE	CD4 TCM	0.895551
48	ZBTB34	0.955005	0.145059	0.928302	0.911977	15720	TRUE	CD4 TCM	0.895551
48	RALGPS1	-0.602026	0.34938	0.963756	0.761545	15720	TRUE	CD4 TCM	0.895551
48	GARNL3	-0.924324	0.246096	0.936532	0.389413	15720	TRUE	CD4 TCM	0.895551
48	SLC2A8	NA	NA	NA	NA	15720	TRUE	CD4 TCM	0.895551
48	ZNF79	NA	NA	NA	NA	15720	TRUE	CD4 TCM	0.895551
48	RPL12	0.0470284	0.632838	0.988598	0.924926	15720	TRUE	CD4 TCM	0.895551
48	LRSAM1	0.479236	0.335563	0.963022	0.656257	15720	TRUE	CD4 TCM	0.895551
48	NIBAN2	NA	NA	NA	NA	15720	TRUE	CD4 TCM	0.895551
48	STXBP1	0.904012	0.0650868	0.863709	0.872796	15720	TRUE	CD4 TCM	0.895551
48	PTRH1	0.140399	0.744651	0.991153	0.867315	15720	TRUE	CD4 TCM	0.895551
48	TTC16	0.606111	0.283363	0.949493	0.998813	15720	TRUE	CD4 TCM	0.895551
48	TOR2A	-0.332127	0.45585	0.969163	0.944529	15720	TRUE	CD4 TCM	0.895551
48	SH2D3C	-0.0477824	0.896082	0.998829	0.980936	15720	TRUE	CD4 TCM	0.895551
48	CDK9	-0.0836836	0.776943	0.991583	0.935865	15720	TRUE	CD4 TCM	0.895551
48	FPGS	0.0884066	0.743575	0.991153	0.910179	15720	TRUE	CD4 TCM	0.895551
48	ENG	0.593043	0.33131	0.96296	0.666346	15720	TRUE	CD4 TCM	0.895551
48	AL162586.1	NA	NA	NA	NA	15720	TRUE	CD4 TCM	0.895551
48	AK1	0.558883	0.391938	0.964271	0.463961	15720	TRUE	CD4 TCM	0.895551
48	ST6GALNAC6	0.21105	0.538634	0.976959	0.838064	15720	TRUE	CD4 TCM	0.895551
48	ST6GALNAC4	-0.597547	0.272172	0.946567	0.544844	15720	TRUE	CD4 TCM	0.895551
48	DPM2	-0.0492296	0.868086	0.998829	0.998458	15720	TRUE	CD4 TCM	0.895551
48	FAM102A	-0.177508	0.396718	0.964271	0.885537	15720	TRUE	CD4 TCM	0.895551
48	NAIF1	0.0849173	0.929073	0.998829	0.990985	15720	TRUE	CD4 TCM	0.895551
48	SLC25A25	-0.487476	0.198444	0.929707	0.883289	15720	TRUE	CD4 TCM	0.895551
48	AL360268.1	NA	NA	NA	NA	15720	TRUE	CD4 TCM	0.895551
48	SLC25A25-AS1	0.0380783	0.959014	0.998829	0.959014	15720	TRUE	CD4 TCM	0.895551
48	PTGES2	-0.084985	0.776736	0.991557	0.990809	15720	TRUE	CD4 TCM	0.895551
48	LCN2	NA	NA	NA	NA	15720	TRUE	CD4 TCM	0.895551
48	C9orf16	-0.00590562	0.963	0.998829	0.996947	15720	TRUE	CD4 TCM	0.895551
48	CIZ1	-0.041899	0.882748	0.998829	0.976985	15720	TRUE	CD4 TCM	0.895551
48	DNM1	-0.110303	0.877831	0.998829	0.877831	15720	TRUE	CD4 TCM	0.895551
48	GOLGA2	-0.0537924	0.861149	0.998829	0.93305	15720	TRUE	CD4 TCM	0.895551
48	SWI5	0.130276	0.700738	0.991153	0.983476	15720	TRUE	CD4 TCM	0.895551
48	TRUB2	-0.674495	0.154227	0.928302	0.83044	15720	TRUE	CD4 TCM	0.895551
48	COQ4	-0.284148	0.241172	0.936532	0.965061	15720	TRUE	CD4 TCM	0.895551
48	SLC27A4	0.800713	0.13682	0.928302	0.552512	15720	TRUE	CD4 TCM	0.895551
48	URM1	0.122264	0.580158	0.981264	0.982641	15720	TRUE	CD4 TCM	0.895551
48	CERCAM	NA	NA	NA	NA	15720	TRUE	CD4 TCM	0.895551
48	ODF2	0.0501368	0.874849	0.998829	0.987601	15720	TRUE	CD4 TCM	0.895551
48	GLE1	-0.314685	0.464158	0.972099	0.896983	15720	TRUE	CD4 TCM	0.895551
48	AL356481.1	NA	NA	NA	NA	15720	TRUE	CD4 TCM	0.895551
48	SPTAN1	0.067804	0.660674	0.988598	0.998986	15720	TRUE	CD4 TCM	0.895551
48	WDR34	0.792762	0.243411	0.936532	0.796342	15720	TRUE	CD4 TCM	0.895551
48	HMGA1P4	-0.00279246	0.994018	0.999498	0.998106	15720	TRUE	CD4 TCM	0.895551
48	SET	-0.0233559	0.853777	0.998829	0.946314	15720	TRUE	CD4 TCM	0.895551
48	PKN3	-0.450976	0.61747	0.98725	0.712164	15720	TRUE	CD4 TCM	0.895551
48	ZDHHC12	-0.177989	0.518506	0.976959	0.949147	15720	TRUE	CD4 TCM	0.895551
48	AL441992.1	0.278628	0.441181	0.966561	0.686387	15720	TRUE	CD4 TCM	0.895551
48	ZER1	-0.267259	0.485702	0.976959	0.99386	15720	TRUE	CD4 TCM	0.895551
48	TBC1D13	0.439794	0.26034	0.946567	0.881889	15720	TRUE	CD4 TCM	0.895551
48	ENDOG	0.669427	0.10213	0.912793	0.826314	15720	TRUE	CD4 TCM	0.895551
48	SPOUT1	-0.0453292	0.890925	0.998829	0.997983	15720	TRUE	CD4 TCM	0.895551
48	KYAT1	-0.389884	0.523296	0.976959	0.818877	15720	TRUE	CD4 TCM	0.895551
48	LRRC8A	0.121997	0.751756	0.991153	0.982367	15720	TRUE	CD4 TCM	0.895551
48	PHYHD1	NA	NA	NA	NA	15720	TRUE	CD4 TCM	0.895551
48	DOLK	NA	NA	NA	NA	15720	TRUE	CD4 TCM	0.895551
48	NUP188	-1.00062	0.0711556	0.886022	0.316798	15720	TRUE	CD4 TCM	0.895551
48	SH3GLB2	0.0741593	0.739422	0.991153	0.932735	15720	TRUE	CD4 TCM	0.895551
48	MIGA2	-0.151352	0.729655	0.991153	0.915099	15720	TRUE	CD4 TCM	0.895551
48	AL592211.2	NA	NA	NA	NA	15720	TRUE	CD4 TCM	0.895551
48	DOLPP1	0.257332	0.684811	0.988598	0.976802	15720	TRUE	CD4 TCM	0.895551
48	CRAT	0.0615247	0.885791	0.998829	0.998022	15720	TRUE	CD4 TCM	0.895551
48	PTPA	-0.203187	0.580715	0.981264	0.917853	15720	TRUE	CD4 TCM	0.895551
48	IER5L	0.576958	0.371958	0.964271	0.761909	15720	TRUE	CD4 TCM	0.895551
48	AL158151.3	NA	NA	NA	NA	15720	TRUE	CD4 TCM	0.895551
48	AL158151.1	NA	NA	NA	NA	15720	TRUE	CD4 TCM	0.895551
48	AL161785.1	NA	NA	NA	NA	15720	TRUE	CD4 TCM	0.895551
48	LINC01503	NA	NA	NA	NA	15720	TRUE	CD4 TCM	0.895551
48	LINC00963	-0.259929	0.549515	0.976959	0.966858	15720	TRUE	CD4 TCM	0.895551
48	AL353803.4	NA	NA	NA	NA	15720	TRUE	CD4 TCM	0.895551
48	AL391056.1	NA	NA	NA	NA	15720	TRUE	CD4 TCM	0.895551
48	NTMT1	-0.392366	0.230327	0.936532	0.926333	15720	TRUE	CD4 TCM	0.895551
48	ASB6	-0.716889	0.145814	0.928302	0.80001	15720	TRUE	CD4 TCM	0.895551
48	PTGES	NA	NA	NA	NA	15720	TRUE	CD4 TCM	0.895551
48	TOR1B	-0.0226649	0.958215	0.998829	0.978662	15720	TRUE	CD4 TCM	0.895551
48	TOR1A	0.0204886	0.955215	0.998829	0.967717	15720	TRUE	CD4 TCM	0.895551
48	C9orf78	-0.029507	0.832482	0.995911	0.970629	15720	TRUE	CD4 TCM	0.895551
48	USP20	-0.300247	0.358119	0.963756	0.788704	15720	TRUE	CD4 TCM	0.895551
48	FNBP1	0.106694	0.436593	0.966561	0.977056	15720	TRUE	CD4 TCM	0.895551
48	AL158207.2	NA	NA	NA	NA	15720	TRUE	CD4 TCM	0.895551
48	GPR107	0.602386	0.259792	0.946567	0.93674	15720	TRUE	CD4 TCM	0.895551
48	FUBP3	0.676948	0.0333354	0.814499	0.59211	15720	TRUE	CD4 TCM	0.895551
48	EXOSC2	-0.548808	0.273652	0.946567	0.775123	15720	TRUE	CD4 TCM	0.895551
48	ABL1	-0.106036	0.810908	0.995538	0.982384	15720	TRUE	CD4 TCM	0.895551
48	FIBCD1	NA	NA	NA	NA	15720	TRUE	CD4 TCM	0.895551
48	NUP214	-0.0952795	0.777815	0.991791	0.978244	15720	TRUE	CD4 TCM	0.895551
48	AL157938.2	0.582032	0.391938	0.964271	0.923627	15720	TRUE	CD4 TCM	0.895551
48	AL157938.3	NA	NA	NA	NA	15720	TRUE	CD4 TCM	0.895551
48	FAM78A	-0.00689597	0.985862	0.998908	0.999233	15720	TRUE	CD4 TCM	0.895551
48	PLPP7	NA	NA	NA	NA	15720	TRUE	CD4 TCM	0.895551
48	PRRC2B	-0.316317	0.179726	0.929707	0.827	15720	TRUE	CD4 TCM	0.895551
48	POMT1	0.165827	0.686365	0.988598	0.976436	15720	TRUE	CD4 TCM	0.895551
48	AL358781.2	NA	NA	NA	NA	15720	TRUE	CD4 TCM	0.895551
48	UCK1	0.0482251	0.902114	0.998829	0.999724	15720	TRUE	CD4 TCM	0.895551
48	RAPGEF1	-0.135758	0.544708	0.976959	0.863935	15720	TRUE	CD4 TCM	0.895551
48	MED27	-0.530639	0.124926	0.928302	0.954898	15720	TRUE	CD4 TCM	0.895551
48	NTNG2	0.592284	0.351375	0.963756	0.771528	15720	TRUE	CD4 TCM	0.895551
48	SETX	-0.153346	0.515962	0.976959	0.980472	15720	TRUE	CD4 TCM	0.895551
48	TTF1	-0.0152384	0.961603	0.998829	0.983149	15720	TRUE	CD4 TCM	0.895551
48	DDX31	0.0855809	0.868463	0.998829	0.920706	15720	TRUE	CD4 TCM	0.895551
48	GTF3C4	0.166123	0.772071	0.991303	0.907949	15720	TRUE	CD4 TCM	0.895551
48	AK8	NA	NA	NA	NA	15720	TRUE	CD4 TCM	0.895551
48	SPACA9	NA	NA	NA	NA	15720	TRUE	CD4 TCM	0.895551
48	TSC1	-0.330502	0.519599	0.976959	0.941342	15720	TRUE	CD4 TCM	0.895551
48	GFI1B	NA	NA	NA	NA	15720	TRUE	CD4 TCM	0.895551
48	GTF3C5	-0.237925	0.533816	0.976959	0.994784	15720	TRUE	CD4 TCM	0.895551
48	RALGDS	-0.12779	0.597573	0.98599	0.855541	15720	TRUE	CD4 TCM	0.895551
48	GBGT1	NA	NA	NA	NA	15720	TRUE	CD4 TCM	0.895551
48	ABO	0.481657	0.528618	0.976959	0.824272	15720	TRUE	CD4 TCM	0.895551
48	SURF6	-0.147986	0.677586	0.988598	0.945233	15720	TRUE	CD4 TCM	0.895551
48	MED22	-0.0703766	0.939398	0.998829	0.968548	15720	TRUE	CD4 TCM	0.895551
48	RPL7A	-0.0223483	0.825245	0.995538	0.958065	15720	TRUE	CD4 TCM	0.895551
48	SURF1	-0.115498	0.549638	0.976959	0.9921	15720	TRUE	CD4 TCM	0.895551
48	SURF2	-0.165864	0.531226	0.976959	0.870249	15720	TRUE	CD4 TCM	0.895551
48	SURF4	-0.0954765	0.674932	0.988598	0.977071	15720	TRUE	CD4 TCM	0.895551
48	STKLD1	NA	NA	NA	NA	15720	TRUE	CD4 TCM	0.895551
48	REXO4	-0.22366	0.511781	0.976959	0.916293	15720	TRUE	CD4 TCM	0.895551
48	ADAMTS13	NA	NA	NA	NA	15720	TRUE	CD4 TCM	0.895551
48	CACFD1	NA	NA	NA	NA	15720	TRUE	CD4 TCM	0.895551
48	SLC2A6	NA	NA	NA	NA	15720	TRUE	CD4 TCM	0.895551
48	SARDH	-0.526668	0.360278	0.964192	0.651921	15720	TRUE	CD4 TCM	0.895551
48	VAV2	NA	NA	NA	NA	15720	TRUE	CD4 TCM	0.895551
48	BRD3OS	0.145006	0.758487	0.991153	0.877845	15720	TRUE	CD4 TCM	0.895551
48	BRD3	-0.174791	0.610355	0.98725	0.945365	15720	TRUE	CD4 TCM	0.895551
48	BX649632.1	0.445798	0.54494	0.976959	0.54494	15720	TRUE	CD4 TCM	0.895551
48	WDR5	-0.197265	0.626635	0.988598	0.998813	15720	TRUE	CD4 TCM	0.895551
48	RXRA	-0.124466	0.844607	0.996363	0.953505	15720	TRUE	CD4 TCM	0.895551
48	FCN1	NA	NA	NA	NA	15720	TRUE	CD4 TCM	0.895551
48	AL353611.1	NA	NA	NA	NA	15720	TRUE	CD4 TCM	0.895551
48	OLFM1	NA	NA	NA	NA	15720	TRUE	CD4 TCM	0.895551
48	PPP1R26-AS1	NA	NA	NA	NA	15720	TRUE	CD4 TCM	0.895551
48	PPP1R26	NA	NA	NA	NA	15720	TRUE	CD4 TCM	0.895551
48	MRPS2	-0.206944	0.500614	0.976959	0.959087	15720	TRUE	CD4 TCM	0.895551
48	CAMSAP1	-0.186709	0.711602	0.991153	0.8933	15720	TRUE	CD4 TCM	0.895551
48	AL355574.1	NA	NA	NA	NA	15720	TRUE	CD4 TCM	0.895551
48	UBAC1	-0.317536	0.221288	0.9362	0.993927	15720	TRUE	CD4 TCM	0.895551
48	NACC2	0.172125	0.8284	0.995538	0.877897	15720	TRUE	CD4 TCM	0.895551
48	TMEM250	-0.536249	0.129703	0.928302	0.965628	15720	TRUE	CD4 TCM	0.895551
48	QSOX2	NA	NA	NA	NA	15720	TRUE	CD4 TCM	0.895551
48	GPSM1	NA	NA	NA	NA	15720	TRUE	CD4 TCM	0.895551
48	DNLZ	-0.342274	0.162357	0.928302	0.810887	15720	TRUE	CD4 TCM	0.895551
48	CARD9	1.02548	0.000306706	0.112987	0.0453337	15720	TRUE	CD4 TCM	0.895551
48	SNAPC4	0.613225	0.265773	0.946567	0.858247	15720	TRUE	CD4 TCM	0.895551
48	ENTR1	-0.16412	0.544774	0.976959	0.995595	15720	TRUE	CD4 TCM	0.895551
48	PMPCA	0.0769377	0.807645	0.995538	0.992497	15720	TRUE	CD4 TCM	0.895551
48	INPP5E	-0.0877246	0.856241	0.998829	0.934372	15720	TRUE	CD4 TCM	0.895551
48	SEC16A	-0.0785613	0.835168	0.995911	0.951305	15720	TRUE	CD4 TCM	0.895551
48	NOTCH1	-0.303735	0.60545	0.98725	0.809615	15720	TRUE	CD4 TCM	0.895551
48	NALT1	NA	NA	NA	NA	15720	TRUE	CD4 TCM	0.895551
48	EGFL7	NA	NA	NA	NA	15720	TRUE	CD4 TCM	0.895551
48	AGPAT2	0.0687766	0.866352	0.998829	0.969213	15720	TRUE	CD4 TCM	0.895551
48	DIPK1B	NA	NA	NA	NA	15720	TRUE	CD4 TCM	0.895551
48	SNHG7	-0.102807	0.519719	0.976959	0.987866	15720	TRUE	CD4 TCM	0.895551
48	LCN10	NA	NA	NA	NA	15720	TRUE	CD4 TCM	0.895551
48	LCN8	NA	NA	NA	NA	15720	TRUE	CD4 TCM	0.895551
48	TMEM141	-0.477671	0.0509971	0.83742	0.753796	15720	TRUE	CD4 TCM	0.895551
48	CCDC183	NA	NA	NA	NA	15720	TRUE	CD4 TCM	0.895551
48	CCDC183-AS1	0.442173	0.54494	0.976959	0.781106	15720	TRUE	CD4 TCM	0.895551
48	RABL6	-0.103349	0.659579	0.988598	0.983886	15720	TRUE	CD4 TCM	0.895551
48	AJM1	-1.98951	0.0241423	0.805193	0.256053	15720	TRUE	CD4 TCM	0.895551
48	PHPT1	-0.225166	0.208649	0.929707	0.910445	15720	TRUE	CD4 TCM	0.895551
48	MAMDC4	NA	NA	NA	NA	15720	TRUE	CD4 TCM	0.895551
48	EDF1	-0.0846379	0.501899	0.976959	0.987085	15720	TRUE	CD4 TCM	0.895551
48	TRAF2	-0.211615	0.651032	0.988598	0.861545	15720	TRUE	CD4 TCM	0.895551
48	FBXW5	-0.363142	0.0594443	0.863709	0.545088	15720	TRUE	CD4 TCM	0.895551
48	C8G	NA	NA	NA	NA	15720	TRUE	CD4 TCM	0.895551
48	LCN12	NA	NA	NA	NA	15720	TRUE	CD4 TCM	0.895551
48	PTGDS	0.136335	0.803153	0.995538	0.880495	15720	TRUE	CD4 TCM	0.895551
48	LCNL1	NA	NA	NA	NA	15720	TRUE	CD4 TCM	0.895551
48	PAXX	-0.159586	0.272805	0.946567	0.681857	15720	TRUE	CD4 TCM	0.895551
48	CLIC3	-3.45845	8.65502e-05	0.0411835	0.00654102	15720	TRUE	CD4 TCM	0.895551
48	ABCA2	-0.662781	0.223228	0.9362	0.821499	15720	TRUE	CD4 TCM	0.895551
48	C9orf139	NA	NA	NA	NA	15720	TRUE	CD4 TCM	0.895551
48	FUT7	-0.943867	0.0394603	0.814499	0.222588	15720	TRUE	CD4 TCM	0.895551
48	NPDC1	0.0773125	0.714141	0.991153	0.927396	15720	TRUE	CD4 TCM	0.895551
48	SAPCD2	NA	NA	NA	NA	15720	TRUE	CD4 TCM	0.895551
48	UAP1L1	NA	NA	NA	NA	15720	TRUE	CD4 TCM	0.895551
48	MAN1B1-DT	0.0763263	0.894273	0.998829	0.964229	15720	TRUE	CD4 TCM	0.895551
48	MAN1B1	0.0763921	0.821998	0.995538	0.955648	15720	TRUE	CD4 TCM	0.895551
48	DPP7	-0.0904614	0.549588	0.976959	0.996442	15720	TRUE	CD4 TCM	0.895551
48	LRRC26	NA	NA	NA	NA	15720	TRUE	CD4 TCM	0.895551
48	TMEM210	NA	NA	NA	NA	15720	TRUE	CD4 TCM	0.895551
48	ANAPC2	-0.283713	0.565549	0.977978	0.935844	15720	TRUE	CD4 TCM	0.895551
48	SSNA1	-0.0610452	0.707993	0.991153	0.986037	15720	TRUE	CD4 TCM	0.895551
48	TPRN	0.489362	0.354479	0.963756	0.997437	15720	TRUE	CD4 TCM	0.895551
48	TMEM203	-0.188687	0.479483	0.976925	0.894991	15720	TRUE	CD4 TCM	0.895551
48	NDOR1	-0.402061	0.412306	0.964271	0.764304	15720	TRUE	CD4 TCM	0.895551
48	BX255925.3	NA	NA	NA	NA	15720	TRUE	CD4 TCM	0.895551
48	RNF208	NA	NA	NA	NA	15720	TRUE	CD4 TCM	0.895551
48	CYSRT1	NA	NA	NA	NA	15720	TRUE	CD4 TCM	0.895551
48	TUBB4B	0.117888	0.59405	0.985121	0.968689	15720	TRUE	CD4 TCM	0.895551
48	NELFB	-0.16676	0.578124	0.981264	0.888944	15720	TRUE	CD4 TCM	0.895551
48	TOR4A	NA	NA	NA	NA	15720	TRUE	CD4 TCM	0.895551
48	NRARP	NA	NA	NA	NA	15720	TRUE	CD4 TCM	0.895551
48	EXD3	0.0426676	0.917657	0.998829	0.997298	15720	TRUE	CD4 TCM	0.895551
48	NOXA1	-0.658626	0.29819	0.950852	0.728216	15720	TRUE	CD4 TCM	0.895551
48	NSMF	0.0731713	0.838691	0.995913	0.925129	15720	TRUE	CD4 TCM	0.895551
48	PNPLA7	NA	NA	NA	NA	15720	TRUE	CD4 TCM	0.895551
48	MRPL41	0.0411353	0.791235	0.994252	0.975351	15720	TRUE	CD4 TCM	0.895551
48	DPH7	-0.254182	0.446223	0.96683	0.931305	15720	TRUE	CD4 TCM	0.895551
48	ZMYND19	-0.404571	0.342955	0.963756	0.857536	15720	TRUE	CD4 TCM	0.895551
48	ARRDC1	-0.256909	0.294085	0.950852	0.807884	15720	TRUE	CD4 TCM	0.895551
48	ARRDC1-AS1	-0.418317	0.373949	0.964271	0.84581	15720	TRUE	CD4 TCM	0.895551
48	EHMT1	0.224096	0.328767	0.961711	0.95554	15720	TRUE	CD4 TCM	0.895551
48	TUBB8	NA	NA	NA	NA	15720	TRUE	CD4 TCM	0.895551
48	ZMYND11	-0.2258	0.349946	0.963756	0.838474	15720	TRUE	CD4 TCM	0.895551
48	DIP2C	0.577126	0.265329	0.946567	0.882835	15720	TRUE	CD4 TCM	0.895551
48	LARP4B	-0.698653	0.0360594	0.814499	0.692837	15720	TRUE	CD4 TCM	0.895551
48	AL359878.1	NA	NA	NA	NA	15720	TRUE	CD4 TCM	0.895551
48	GTPBP4	-0.193171	0.550502	0.976959	0.973554	15720	TRUE	CD4 TCM	0.895551
48	IDI2-AS1	NA	NA	NA	NA	15720	TRUE	CD4 TCM	0.895551
48	IDI1	0.4131	0.091165	0.901469	0.64429	15720	TRUE	CD4 TCM	0.895551
48	WDR37	-0.0682773	0.835096	0.995911	0.97973	15720	TRUE	CD4 TCM	0.895551
48	ADARB2	-0.0676704	0.938441	0.998829	0.938441	15720	TRUE	CD4 TCM	0.895551
48	PFKP	-0.59955	0.0353428	0.814499	0.611096	15720	TRUE	CD4 TCM	0.895551
48	PITRM1	0.522224	0.185539	0.929707	0.912054	15720	TRUE	CD4 TCM	0.895551
48	PITRM1-AS1	NA	NA	NA	NA	15720	TRUE	CD4 TCM	0.895551
48	LINC02669	NA	NA	NA	NA	15720	TRUE	CD4 TCM	0.895551
48	KLF6	0.0146039	0.902679	0.998829	0.961985	15720	TRUE	CD4 TCM	0.895551
48	AL513303.1	0.394208	0.615071	0.98725	0.805058	15720	TRUE	CD4 TCM	0.895551
48	LINC02660	NA	NA	NA	NA	15720	TRUE	CD4 TCM	0.895551
48	AC025822.2	NA	NA	NA	NA	15720	TRUE	CD4 TCM	0.895551
48	AKR1E2	0.920553	0.100829	0.912793	0.507213	15720	TRUE	CD4 TCM	0.895551
48	AKR1C1	NA	NA	NA	NA	15720	TRUE	CD4 TCM	0.895551
48	AKR1C3	-0.660009	0.33992	0.963756	0.841032	15720	TRUE	CD4 TCM	0.895551
48	NET1	0.305094	0.533222	0.976959	0.975476	15720	TRUE	CD4 TCM	0.895551
48	ASB13	0.588031	0.228765	0.936532	0.910546	15720	TRUE	CD4 TCM	0.895551
48	TASOR2	0.210929	0.43627	0.966561	0.997319	15720	TRUE	CD4 TCM	0.895551
48	AL365356.1	NA	NA	NA	NA	15720	TRUE	CD4 TCM	0.895551
48	GDI2	-0.0184542	0.898696	0.998829	0.990845	15720	TRUE	CD4 TCM	0.895551
48	AL596094.1	NA	NA	NA	NA	15720	TRUE	CD4 TCM	0.895551
48	ANKRD16	-0.0852045	0.878877	0.998829	0.999599	15720	TRUE	CD4 TCM	0.895551
48	FBH1	-0.40204	0.306157	0.950852	0.920018	15720	TRUE	CD4 TCM	0.895551
48	AL137186.2	NA	NA	NA	NA	15720	TRUE	CD4 TCM	0.895551
48	IL15RA	0.235957	0.599346	0.986955	0.947474	15720	TRUE	CD4 TCM	0.895551
48	IL2RA	-0.423017	0.220006	0.936059	0.761126	15720	TRUE	CD4 TCM	0.895551
48	RBM17	-0.0166282	0.915068	0.998829	0.989373	15720	TRUE	CD4 TCM	0.895551
48	PFKFB3	-0.123987	0.74811	0.991153	0.943409	15720	TRUE	CD4 TCM	0.895551
48	AL157395.1	NA	NA	NA	NA	15720	TRUE	CD4 TCM	0.895551
48	LINC02649	NA	NA	NA	NA	15720	TRUE	CD4 TCM	0.895551
48	PRKCQ	-0.214348	0.272281	0.946567	0.856504	15720	TRUE	CD4 TCM	0.895551
48	PRKCQ-AS1	0.147241	0.261339	0.946567	0.934517	15720	TRUE	CD4 TCM	0.895551
48	LINC02648	NA	NA	NA	NA	15720	TRUE	CD4 TCM	0.895551
48	SFMBT2	0.492308	0.177815	0.929707	0.740205	15720	TRUE	CD4 TCM	0.895551
48	LINC02642	NA	NA	NA	NA	15720	TRUE	CD4 TCM	0.895551
48	KIN	-0.328224	0.338358	0.963756	0.84549	15720	TRUE	CD4 TCM	0.895551
48	ATP5F1C	0.0108083	0.940227	0.998829	0.972839	15720	TRUE	CD4 TCM	0.895551
48	TAF3	-0.337089	0.202116	0.929707	0.986988	15720	TRUE	CD4 TCM	0.895551
48	GATA3	-0.0894093	0.542757	0.976959	0.818982	15720	TRUE	CD4 TCM	0.895551
48	GATA3-AS1	1.63713	0.00895634	0.663759	0.124489	15720	TRUE	CD4 TCM	0.895551
48	AC025946.1	-0.472983	0.460575	0.970711	0.93397	15720	TRUE	CD4 TCM	0.895551
48	CELF2	-0.0091938	0.948271	0.998829	0.996064	15720	TRUE	CD4 TCM	0.895551
48	AL136320.1	NA	NA	NA	NA	15720	TRUE	CD4 TCM	0.895551
48	USP6NL	NA	NA	NA	NA	15720	TRUE	CD4 TCM	0.895551
48	ECHDC3	NA	NA	NA	NA	15720	TRUE	CD4 TCM	0.895551
48	PROSER2	NA	NA	NA	NA	15720	TRUE	CD4 TCM	0.895551
48	UPF2	0.252937	0.201248	0.929707	0.767431	15720	TRUE	CD4 TCM	0.895551
48	DHTKD1	-0.228748	0.75851	0.991153	0.994918	15720	TRUE	CD4 TCM	0.895551
48	SEC61A2	-0.272753	0.687632	0.988598	0.895526	15720	TRUE	CD4 TCM	0.895551
48	NUDT5	0.0601491	0.794876	0.994252	0.95991	15720	TRUE	CD4 TCM	0.895551
48	CDC123	-0.0682843	0.761363	0.991153	0.960069	15720	TRUE	CD4 TCM	0.895551
48	CAMK1D	-0.00750913	0.975264	0.998829	0.979674	15720	TRUE	CD4 TCM	0.895551
48	OPTN	-0.113765	0.443856	0.966561	0.783154	15720	TRUE	CD4 TCM	0.895551
48	PHYH	0.242643	0.532941	0.976959	0.958712	15720	TRUE	CD4 TCM	0.895551
48	SEPHS1	0.0798929	0.82749	0.995538	0.975652	15720	TRUE	CD4 TCM	0.895551
48	BEND7	NA	NA	NA	NA	15720	TRUE	CD4 TCM	0.895551
48	PRPF18	-0.67408	0.0476198	0.832602	0.627468	15720	TRUE	CD4 TCM	0.895551
48	AL157392.3	0.0949801	0.918136	0.998829	0.976225	15720	TRUE	CD4 TCM	0.895551
48	FRMD4A	NA	NA	NA	NA	15720	TRUE	CD4 TCM	0.895551
48	FAM107B	0.132249	0.272294	0.946567	0.892327	15720	TRUE	CD4 TCM	0.895551
48	CDNF	NA	NA	NA	NA	15720	TRUE	CD4 TCM	0.895551
48	HSPA14	-0.194078	0.68735	0.988598	0.852508	15720	TRUE	CD4 TCM	0.895551
48	HSPA14.1	-0.36786	0.524611	0.976959	0.809302	15720	TRUE	CD4 TCM	0.895551
48	AC069544.1	NA	NA	NA	NA	15720	TRUE	CD4 TCM	0.895551
48	SUV39H2	1.28413	0.0418964	0.814499	0.520207	15720	TRUE	CD4 TCM	0.895551
48	DCLRE1C	0.020797	0.963484	0.998829	0.984199	15720	TRUE	CD4 TCM	0.895551
48	MEIG1	NA	NA	NA	NA	15720	TRUE	CD4 TCM	0.895551
48	OLAH	NA	NA	NA	NA	15720	TRUE	CD4 TCM	0.895551
48	RPP38-DT	NA	NA	NA	NA	15720	TRUE	CD4 TCM	0.895551
48	RPP38	-0.00944437	0.978128	0.998829	0.997844	15720	TRUE	CD4 TCM	0.895551
48	NMT2	-0.294247	0.37518	0.964271	0.994868	15720	TRUE	CD4 TCM	0.895551
48	FAM171A1	-0.0185522	0.965578	0.998829	0.965578	15720	TRUE	CD4 TCM	0.895551
48	MINDY3	0.166282	0.724535	0.991153	0.95853	15720	TRUE	CD4 TCM	0.895551
48	PTER	-1.51842	0.00664711	0.65362	0.648104	15720	TRUE	CD4 TCM	0.895551
48	AL353576.1	NA	NA	NA	NA	15720	TRUE	CD4 TCM	0.895551
48	RSU1	-0.147641	0.468101	0.974035	0.934455	15720	TRUE	CD4 TCM	0.895551
48	CUBN	-0.207978	0.65162	0.988598	0.924037	15720	TRUE	CD4 TCM	0.895551
48	TRDMT1	-0.393979	0.229637	0.936532	0.860302	15720	TRUE	CD4 TCM	0.895551
48	VIM-AS1	-0.608041	0.0892043	0.897383	0.328578	15720	TRUE	CD4 TCM	0.895551
48	VIM	0.107991	0.304878	0.950852	0.85625	15720	TRUE	CD4 TCM	0.895551
48	AL133415.1	-0.274803	0.436534	0.966561	0.952581	15720	TRUE	CD4 TCM	0.895551
48	ST8SIA6	-0.554208	0.479994	0.976925	0.759731	15720	TRUE	CD4 TCM	0.895551
48	HACD1	NA	NA	NA	NA	15720	TRUE	CD4 TCM	0.895551
48	STAM-AS1	NA	NA	NA	NA	15720	TRUE	CD4 TCM	0.895551
48	STAM	-0.177479	0.60672	0.98725	0.900232	15720	TRUE	CD4 TCM	0.895551
48	MRC1	NA	NA	NA	NA	15720	TRUE	CD4 TCM	0.895551
48	CACNB2	0.262047	0.771572	0.991153	0.986536	15720	TRUE	CD4 TCM	0.895551
48	AL450384.2	NA	NA	NA	NA	15720	TRUE	CD4 TCM	0.895551
48	NSUN6	-0.435887	0.190792	0.929707	0.972175	15720	TRUE	CD4 TCM	0.895551
48	ARL5B	-0.046381	0.933553	0.998829	0.989323	15720	TRUE	CD4 TCM	0.895551
48	MALRD1	NA	NA	NA	NA	15720	TRUE	CD4 TCM	0.895551
48	AL157895.1	NA	NA	NA	NA	15720	TRUE	CD4 TCM	0.895551
48	AL353147.1	NA	NA	NA	NA	15720	TRUE	CD4 TCM	0.895551
48	PLXDC2	NA	NA	NA	NA	15720	TRUE	CD4 TCM	0.895551
48	AC069549.1	NA	NA	NA	NA	15720	TRUE	CD4 TCM	0.895551
48	AC069549.2	NA	NA	NA	NA	15720	TRUE	CD4 TCM	0.895551
48	NEBL	NA	NA	NA	NA	15720	TRUE	CD4 TCM	0.895551
48	SKIDA1	NA	NA	NA	NA	15720	TRUE	CD4 TCM	0.895551
48	MLLT10	-0.250427	0.355135	0.963756	0.97772	15720	TRUE	CD4 TCM	0.895551
48	DNAJC1	-0.0310087	0.896003	0.998829	0.965772	15720	TRUE	CD4 TCM	0.895551
48	COMMD3	-0.0508907	0.830129	0.995538	0.956667	15720	TRUE	CD4 TCM	0.895551
48	BMI1	-0.348417	0.17819	0.929707	0.725317	15720	TRUE	CD4 TCM	0.895551
48	AL158211.3	NA	NA	NA	NA	15720	TRUE	CD4 TCM	0.895551
48	SPAG6	-0.513114	0.445363	0.966561	0.978099	15720	TRUE	CD4 TCM	0.895551
48	PIP4K2A	0.0454539	0.785521	0.993582	0.995302	15720	TRUE	CD4 TCM	0.895551
48	MSRB2	-0.0697462	0.842793	0.996245	0.995855	15720	TRUE	CD4 TCM	0.895551
48	AL606469.1	NA	NA	NA	NA	15720	TRUE	CD4 TCM	0.895551
48	OTUD1	-0.274638	0.612839	0.98725	0.89066	15720	TRUE	CD4 TCM	0.895551
48	AL512603.2	NA	NA	NA	NA	15720	TRUE	CD4 TCM	0.895551
48	ARHGAP21	0.567436	0.269392	0.946567	0.959906	15720	TRUE	CD4 TCM	0.895551
48	PRTFDC1	NA	NA	NA	NA	15720	TRUE	CD4 TCM	0.895551
48	ENKUR	NA	NA	NA	NA	15720	TRUE	CD4 TCM	0.895551
48	THNSL1	NA	NA	NA	NA	15720	TRUE	CD4 TCM	0.895551
48	APBB1IP	-0.0366835	0.794216	0.994252	0.953132	15720	TRUE	CD4 TCM	0.895551
48	PDSS1	-2.75752	0.00179804	0.336618	0.0879511	15720	TRUE	CD4 TCM	0.895551
48	ABI1	-0.178751	0.395038	0.964271	0.817342	15720	TRUE	CD4 TCM	0.895551
48	ANKRD26	0.0322893	0.945032	0.998829	0.977346	15720	TRUE	CD4 TCM	0.895551
48	YME1L1	-0.161817	0.323369	0.957457	0.839339	15720	TRUE	CD4 TCM	0.895551
48	MASTL	-0.175323	0.780743	0.992694	0.971836	15720	TRUE	CD4 TCM	0.895551
48	ACBD5	-0.201059	0.666722	0.988598	0.899759	15720	TRUE	CD4 TCM	0.895551
48	AL160291.1	NA	NA	NA	NA	15720	TRUE	CD4 TCM	0.895551
48	RAB18	0.141469	0.523081	0.976959	0.900924	15720	TRUE	CD4 TCM	0.895551
48	LINC02680	NA	NA	NA	NA	15720	TRUE	CD4 TCM	0.895551
48	MPP7	-0.131782	0.583289	0.982442	0.898349	15720	TRUE	CD4 TCM	0.895551
48	MPP7-DT	0.223312	0.771572	0.991153	0.918555	15720	TRUE	CD4 TCM	0.895551
48	WAC-AS1	0.110162	0.720603	0.991153	0.922894	15720	TRUE	CD4 TCM	0.895551
48	WAC	-0.135897	0.487571	0.976959	0.940611	15720	TRUE	CD4 TCM	0.895551
48	BAMBI	NA	NA	NA	NA	15720	TRUE	CD4 TCM	0.895551
48	SVIL	0.35314	0.154595	0.928302	0.754893	15720	TRUE	CD4 TCM	0.895551
48	MTPAP	-0.158194	0.797718	0.994252	0.962304	15720	TRUE	CD4 TCM	0.895551
48	MAP3K8	0.144618	0.760098	0.991153	0.846151	15720	TRUE	CD4 TCM	0.895551
48	AL590068.4	NA	NA	NA	NA	15720	TRUE	CD4 TCM	0.895551
48	ZNF438	0.020682	0.962287	0.998829	0.962287	15720	TRUE	CD4 TCM	0.895551
48	AL359546.1	NA	NA	NA	NA	15720	TRUE	CD4 TCM	0.895551
48	ZEB1-AS1	-0.00161549	0.998383	0.999663	0.998383	15720	TRUE	CD4 TCM	0.895551
48	ZEB1	0.321372	0.123493	0.928302	0.655239	15720	TRUE	CD4 TCM	0.895551
48	MACORIS	NA	NA	NA	NA	15720	TRUE	CD4 TCM	0.895551
48	ARHGAP12	0.148698	0.704775	0.991153	0.966605	15720	TRUE	CD4 TCM	0.895551
48	KIF5B	-0.184676	0.356615	0.963756	0.969958	15720	TRUE	CD4 TCM	0.895551
48	EPC1	0.0366422	0.779959	0.992447	0.99978	15720	TRUE	CD4 TCM	0.895551
48	AL391839.1	-0.198755	0.827903	0.995538	0.912565	15720	TRUE	CD4 TCM	0.895551
48	AL391839.3	NA	NA	NA	NA	15720	TRUE	CD4 TCM	0.895551
48	CCDC7	-0.0721415	0.811868	0.995538	0.996111	15720	TRUE	CD4 TCM	0.895551
48	AL365203.2	0.382395	0.531188	0.976959	0.6937	15720	TRUE	CD4 TCM	0.895551
48	ITGB1	-0.0532835	0.658296	0.988598	0.910855	15720	TRUE	CD4 TCM	0.895551
48	ITGB1-DT	0.596119	0.18818	0.929707	0.380165	15720	TRUE	CD4 TCM	0.895551
48	IATPR	-0.188067	0.457909	0.969471	0.740168	15720	TRUE	CD4 TCM	0.895551
48	NRP1	NA	NA	NA	NA	15720	TRUE	CD4 TCM	0.895551
48	PARD3	NA	NA	NA	NA	15720	TRUE	CD4 TCM	0.895551
48	CUL2	-0.243489	0.48086	0.976959	0.94216	15720	TRUE	CD4 TCM	0.895551
48	AL392046.1	0.187527	0.756533	0.991153	0.827695	15720	TRUE	CD4 TCM	0.895551
48	CREM	0.151247	0.424137	0.964271	0.723689	15720	TRUE	CD4 TCM	0.895551
48	CCNY	-0.188674	0.35779	0.963756	0.97221	15720	TRUE	CD4 TCM	0.895551
48	AL117336.2	NA	NA	NA	NA	15720	TRUE	CD4 TCM	0.895551
48	ZNF248	0.243403	0.629715	0.988598	0.907413	15720	TRUE	CD4 TCM	0.895551
48	AL135791.1	-0.262072	0.670352	0.988598	0.960008	15720	TRUE	CD4 TCM	0.895551
48	ZNF25	0.207509	0.642982	0.988598	0.916581	15720	TRUE	CD4 TCM	0.895551
48	ZNF33A	0.186618	0.485004	0.976959	0.92379	15720	TRUE	CD4 TCM	0.895551
48	ZNF37A	0.200745	0.618494	0.98725	0.985632	15720	TRUE	CD4 TCM	0.895551
48	ZNF33B	0.114623	0.708502	0.991153	0.916601	15720	TRUE	CD4 TCM	0.895551
48	AL022345.4	0.513278	0.31807	0.953901	0.942153	15720	TRUE	CD4 TCM	0.895551
48	BMS1	0.0270514	0.933814	0.998829	0.991782	15720	TRUE	CD4 TCM	0.895551
48	RET	NA	NA	NA	NA	15720	TRUE	CD4 TCM	0.895551
48	AC010864.1	NA	NA	NA	NA	15720	TRUE	CD4 TCM	0.895551
48	CSGALNACT2	0.231304	0.343927	0.963756	0.913975	15720	TRUE	CD4 TCM	0.895551
48	RASGEF1A	-1.24819	0.0817067	0.895006	0.726824	15720	TRUE	CD4 TCM	0.895551
48	HNRNPF	-0.257495	0.0827866	0.895006	0.822656	15720	TRUE	CD4 TCM	0.895551
48	AL450326.1	NA	NA	NA	NA	15720	TRUE	CD4 TCM	0.895551
48	ZNF487	0.0760282	0.846137	0.997	0.973563	15720	TRUE	CD4 TCM	0.895551
48	ZNF239	NA	NA	NA	NA	15720	TRUE	CD4 TCM	0.895551
48	ZNF485	-0.506452	0.497449	0.976959	0.813122	15720	TRUE	CD4 TCM	0.895551
48	ZNF32	-0.084658	0.713307	0.991153	0.92559	15720	TRUE	CD4 TCM	0.895551
48	TMEM72-AS1	NA	NA	NA	NA	15720	TRUE	CD4 TCM	0.895551
48	AL353801.1	NA	NA	NA	NA	15720	TRUE	CD4 TCM	0.895551
48	AL353801.3	NA	NA	NA	NA	15720	TRUE	CD4 TCM	0.895551
48	RASSF4	NA	NA	NA	NA	15720	TRUE	CD4 TCM	0.895551
48	DEPP1	NA	NA	NA	NA	15720	TRUE	CD4 TCM	0.895551
48	C10orf25	NA	NA	NA	NA	15720	TRUE	CD4 TCM	0.895551
48	ZNF22	-0.414361	0.129772	0.928302	0.598211	15720	TRUE	CD4 TCM	0.895551
48	ALOX5	0.620033	0.183272	0.929707	0.698484	15720	TRUE	CD4 TCM	0.895551
48	AL731567.1	NA	NA	NA	NA	15720	TRUE	CD4 TCM	0.895551
48	2024-03-08	0.111651	0.745503	0.991153	0.989656	15720	TRUE	CD4 TCM	0.895551
48	ZFAND4	-0.237072	0.646064	0.988598	0.964942	15720	TRUE	CD4 TCM	0.895551
48	WASHC2C	0.271605	0.306586	0.950852	0.813945	15720	TRUE	CD4 TCM	0.895551
48	AGAP4	NA	NA	NA	NA	15720	TRUE	CD4 TCM	0.895551
48	TIMM23	-0.477396	0.20201	0.929707	0.982777	15720	TRUE	CD4 TCM	0.895551
48	NCOA4	-0.463634	0.0810264	0.895006	0.693745	15720	TRUE	CD4 TCM	0.895551
48	AL356056.2	NA	NA	NA	NA	15720	TRUE	CD4 TCM	0.895551
48	PTPN20	-1.16455	0.14553	0.928302	0.60104	15720	TRUE	CD4 TCM	0.895551
48	AGAP9	NA	NA	NA	NA	15720	TRUE	CD4 TCM	0.895551
48	MAPK8	0.289649	0.32795	0.961291	0.939904	15720	TRUE	CD4 TCM	0.895551
48	ARHGAP22	NA	NA	NA	NA	15720	TRUE	CD4 TCM	0.895551
48	WDFY4	NA	NA	NA	NA	15720	TRUE	CD4 TCM	0.895551
48	AC060234.3	NA	NA	NA	NA	15720	TRUE	CD4 TCM	0.895551
48	TMEM273	0.00411737	0.988679	0.998966	0.99374	15720	TRUE	CD4 TCM	0.895551
48	AL138760.1	NA	NA	NA	NA	15720	TRUE	CD4 TCM	0.895551
48	ERCC6	0.00558346	0.986902	0.998908	0.991154	15720	TRUE	CD4 TCM	0.895551
48	PARG	0.576802	0.0879818	0.8963	0.822867	15720	TRUE	CD4 TCM	0.895551
48	TIMM23B	NA	NA	NA	NA	15720	TRUE	CD4 TCM	0.895551
48	TIMM23B-AGAP6	1.21585	0.0891895	0.897383	0.379885	15720	TRUE	CD4 TCM	0.895551
48	WASHC2A	0.27232	0.340675	0.963756	0.896176	15720	TRUE	CD4 TCM	0.895551
48	SGMS1	0.24443	0.411621	0.964271	0.846369	15720	TRUE	CD4 TCM	0.895551
48	AC069547.2	NA	NA	NA	NA	15720	TRUE	CD4 TCM	0.895551
48	SGMS1-AS1	-0.0475974	0.972223	0.998829	0.994729	15720	TRUE	CD4 TCM	0.895551
48	ASAH2B	NA	NA	NA	NA	15720	TRUE	CD4 TCM	0.895551
48	PRKG1	-0.0295702	0.972223	0.998829	0.992665	15720	TRUE	CD4 TCM	0.895551
48	CSTF2T	0.0757547	0.850073	0.998377	0.953487	15720	TRUE	CD4 TCM	0.895551
48	LNCAROD	NA	NA	NA	NA	15720	TRUE	CD4 TCM	0.895551
48	ZWINT	-0.953454	0.246096	0.936532	0.839608	15720	TRUE	CD4 TCM	0.895551
48	IPMK	NA	NA	NA	NA	15720	TRUE	CD4 TCM	0.895551
48	CISD1	0.241018	0.413281	0.964271	0.759143	15720	TRUE	CD4 TCM	0.895551
48	UBE2D1	-0.217885	0.432204	0.965484	0.9409	15720	TRUE	CD4 TCM	0.895551
48	TFAM	0.105259	0.64836	0.988598	0.914217	15720	TRUE	CD4 TCM	0.895551
48	BICC1	NA	NA	NA	NA	15720	TRUE	CD4 TCM	0.895551
48	CCDC6	-0.39408	0.256775	0.946567	0.916268	15720	TRUE	CD4 TCM	0.895551
48	ANK3	0.134741	0.394787	0.964271	0.761123	15720	TRUE	CD4 TCM	0.895551
48	CDK1	NA	NA	NA	NA	15720	TRUE	CD4 TCM	0.895551
48	RHOBTB1	NA	NA	NA	NA	15720	TRUE	CD4 TCM	0.895551
48	ARID5B	0.005434	0.97115	0.998829	0.983426	15720	TRUE	CD4 TCM	0.895551
48	RTKN2	-0.387517	0.206775	0.929707	0.624463	15720	TRUE	CD4 TCM	0.895551
48	ZNF365	-1.3414	0.0439579	0.814499	0.173606	15720	TRUE	CD4 TCM	0.895551
48	AC067751.1	NA	NA	NA	NA	15720	TRUE	CD4 TCM	0.895551
48	ADO	0.892414	0.0456101	0.826774	0.424445	15720	TRUE	CD4 TCM	0.895551
48	EGR2	NA	NA	NA	NA	15720	TRUE	CD4 TCM	0.895551
48	NRBF2	-0.0563661	0.860767	0.998829	0.981405	15720	TRUE	CD4 TCM	0.895551
48	JMJD1C	0.185664	0.258138	0.946567	0.918925	15720	TRUE	CD4 TCM	0.895551
48	REEP3	0.0154864	0.94727	0.998829	0.990598	15720	TRUE	CD4 TCM	0.895551
48	AC013287.1	NA	NA	NA	NA	15720	TRUE	CD4 TCM	0.895551
48	CTNNA3	NA	NA	NA	NA	15720	TRUE	CD4 TCM	0.895551
48	AL133551.1	NA	NA	NA	NA	15720	TRUE	CD4 TCM	0.895551
48	SIRT1	0.159243	0.670794	0.988598	0.928461	15720	TRUE	CD4 TCM	0.895551
48	HERC4	-0.236352	0.340081	0.963756	0.757865	15720	TRUE	CD4 TCM	0.895551
48	PBLD	NA	NA	NA	NA	15720	TRUE	CD4 TCM	0.895551
48	HNRNPH3	-0.125593	0.473333	0.976925	0.972211	15720	TRUE	CD4 TCM	0.895551
48	RUFY2	-0.20395	0.673177	0.988598	0.997577	15720	TRUE	CD4 TCM	0.895551
48	DNA2	NA	NA	NA	NA	15720	TRUE	CD4 TCM	0.895551
48	SLC25A16	0.306606	0.465251	0.972099	0.84577	15720	TRUE	CD4 TCM	0.895551
48	TET1	0.0927067	0.908514	0.998829	0.945392	15720	TRUE	CD4 TCM	0.895551
48	CCAR1	-0.212839	0.415988	0.964271	0.837001	15720	TRUE	CD4 TCM	0.895551
48	STOX1	NA	NA	NA	NA	15720	TRUE	CD4 TCM	0.895551
48	DDX50	-0.175371	0.414409	0.964271	0.984828	15720	TRUE	CD4 TCM	0.895551
48	DDX21	0.0607875	0.669016	0.988598	0.930303	15720	TRUE	CD4 TCM	0.895551
48	KIF1BP	-0.0820878	0.939398	0.998829	0.939398	15720	TRUE	CD4 TCM	0.895551
48	SRGN	0.255653	0.0407071	0.814499	0.265038	15720	TRUE	CD4 TCM	0.895551
48	VPS26A	0.104333	0.728283	0.991153	0.976789	15720	TRUE	CD4 TCM	0.895551
48	SUPV3L1	-0.0500715	0.895608	0.998829	0.985816	15720	TRUE	CD4 TCM	0.895551
48	HKDC1	NA	NA	NA	NA	15720	TRUE	CD4 TCM	0.895551
48	HK1	-0.47423	0.0701692	0.880585	0.776772	15720	TRUE	CD4 TCM	0.895551
48	TSPAN15	-0.777333	0.220618	0.936059	0.31205	15720	TRUE	CD4 TCM	0.895551
48	AC016821.1	NA	NA	NA	NA	15720	TRUE	CD4 TCM	0.895551
48	FAM241B	0.495437	0.226398	0.9362	0.541639	15720	TRUE	CD4 TCM	0.895551
48	H2AFY2	-3.21208	0.000264069	0.105069	0.0295724	15720	TRUE	CD4 TCM	0.895551
48	AIFM2	-0.102944	0.877831	0.998829	0.992521	15720	TRUE	CD4 TCM	0.895551
48	TYSND1	-0.272512	0.554364	0.976959	0.979062	15720	TRUE	CD4 TCM	0.895551
48	SAR1A	-0.407239	0.211577	0.931101	0.970207	15720	TRUE	CD4 TCM	0.895551
48	PPA1	-0.0104886	0.943021	0.998829	0.986298	15720	TRUE	CD4 TCM	0.895551
48	LRRC20	0.0757947	0.929073	0.998829	0.954987	15720	TRUE	CD4 TCM	0.895551
48	EIF4EBP2	-0.0470949	0.804564	0.995538	0.967834	15720	TRUE	CD4 TCM	0.895551
48	NODAL	NA	NA	NA	NA	15720	TRUE	CD4 TCM	0.895551
48	PALD1	NA	NA	NA	NA	15720	TRUE	CD4 TCM	0.895551
48	PRF1	-0.27964	0.584932	0.982442	0.91705	15720	TRUE	CD4 TCM	0.895551
48	SGPL1	-0.240713	0.667887	0.988598	0.909621	15720	TRUE	CD4 TCM	0.895551
48	PCBD1	0.219597	0.454681	0.969163	0.813342	15720	TRUE	CD4 TCM	0.895551
48	UNC5B-AS1	NA	NA	NA	NA	15720	TRUE	CD4 TCM	0.895551
48	SLC29A3	0.529615	0.350974	0.963756	0.952559	15720	TRUE	CD4 TCM	0.895551
48	CDH23	0.671015	0.306286	0.950852	0.89333	15720	TRUE	CD4 TCM	0.895551
48	C10orf105	NA	NA	NA	NA	15720	TRUE	CD4 TCM	0.895551
48	VSIR	-0.244926	0.166423	0.928302	0.597208	15720	TRUE	CD4 TCM	0.895551
48	PSAP	0.00709926	0.962689	0.998829	0.998122	15720	TRUE	CD4 TCM	0.895551
48	SPOCK2	-0.0880149	0.509632	0.976959	0.998592	15720	TRUE	CD4 TCM	0.895551
48	ASCC1	0.328056	0.413166	0.964271	0.916421	15720	TRUE	CD4 TCM	0.895551
48	ANAPC16	-0.303441	0.0188854	0.774792	0.51271	15720	TRUE	CD4 TCM	0.895551
48	DDIT4	0.233379	0.209116	0.929945	0.423869	15720	TRUE	CD4 TCM	0.895551
48	DDIT4-AS1	-0.259944	0.659043	0.988598	0.934402	15720	TRUE	CD4 TCM	0.895551
48	DNAJB12	-0.00892312	0.978083	0.998829	0.989241	15720	TRUE	CD4 TCM	0.895551
48	MICU1	0.285187	0.369858	0.964271	0.898016	15720	TRUE	CD4 TCM	0.895551
48	MCU	0.8199	0.101037	0.912793	0.751376	15720	TRUE	CD4 TCM	0.895551
48	P4HA1	-0.0117673	0.970882	0.998829	0.992325	15720	TRUE	CD4 TCM	0.895551
48	AL731563.2	NA	NA	NA	NA	15720	TRUE	CD4 TCM	0.895551
48	NUDT13	NA	NA	NA	NA	15720	TRUE	CD4 TCM	0.895551
48	ECD	0.43157	0.0780323	0.895006	0.658806	15720	TRUE	CD4 TCM	0.895551
48	FAM149B1	-1.5182	0.0337653	0.814499	0.535715	15720	TRUE	CD4 TCM	0.895551
48	DNAJC9	-0.275997	0.285338	0.950852	0.980216	15720	TRUE	CD4 TCM	0.895551
48	DNAJC9-AS1	NA	NA	NA	NA	15720	TRUE	CD4 TCM	0.895551
48	MRPS16	0.294482	0.203316	0.929707	0.982375	15720	TRUE	CD4 TCM	0.895551
48	AC016394.1	NA	NA	NA	NA	15720	TRUE	CD4 TCM	0.895551
48	CFAP70	0.486414	0.54494	0.976959	0.963034	15720	TRUE	CD4 TCM	0.895551
48	ANXA7	-0.0227224	0.90012	0.998829	0.984834	15720	TRUE	CD4 TCM	0.895551
48	MSS51	NA	NA	NA	NA	15720	TRUE	CD4 TCM	0.895551
48	PPP3CB	-0.161291	0.509634	0.976959	0.98228	15720	TRUE	CD4 TCM	0.895551
48	PPP3CB-AS1	-0.239384	0.580303	0.981264	0.880323	15720	TRUE	CD4 TCM	0.895551
48	USP54	-0.11885	0.878374	0.998829	0.915453	15720	TRUE	CD4 TCM	0.895551
48	AC073389.1	NA	NA	NA	NA	15720	TRUE	CD4 TCM	0.895551
48	AGAP5	NA	NA	NA	NA	15720	TRUE	CD4 TCM	0.895551
48	SEC24C	0.0440984	0.905208	0.998829	0.977206	15720	TRUE	CD4 TCM	0.895551
48	FUT11	0.206353	0.669887	0.988598	0.988	15720	TRUE	CD4 TCM	0.895551
48	CHCHD1	-0.418915	0.147124	0.928302	0.780495	15720	TRUE	CD4 TCM	0.895551
48	ZSWIM8	-0.44698	0.397496	0.964271	0.725824	15720	TRUE	CD4 TCM	0.895551
48	ZSWIM8-AS1	NA	NA	NA	NA	15720	TRUE	CD4 TCM	0.895551
48	NDST2	0.495865	0.138967	0.928302	0.920682	15720	TRUE	CD4 TCM	0.895551
48	CAMK2G	-0.273807	0.374401	0.964271	0.87956	15720	TRUE	CD4 TCM	0.895551
48	VCL	0.276511	0.307399	0.950852	0.905216	15720	TRUE	CD4 TCM	0.895551
48	AP3M1	-1.04885	0.0156607	0.751205	0.92853	15720	TRUE	CD4 TCM	0.895551
48	ADK	-0.175098	0.380035	0.964271	0.846967	15720	TRUE	CD4 TCM	0.895551
48	KAT6B	0.287974	0.191147	0.929707	0.847435	15720	TRUE	CD4 TCM	0.895551
48	SAMD8	0.0854	0.827896	0.995538	0.99029	15720	TRUE	CD4 TCM	0.895551
48	VDAC2	-0.0349244	0.819099	0.995538	0.930956	15720	TRUE	CD4 TCM	0.895551
48	COMTD1	-0.0527255	0.843842	0.996245	0.997069	15720	TRUE	CD4 TCM	0.895551
48	AC010997.3	NA	NA	NA	NA	15720	TRUE	CD4 TCM	0.895551
48	ZNF503	NA	NA	NA	NA	15720	TRUE	CD4 TCM	0.895551
48	ZNF503-AS2	NA	NA	NA	NA	15720	TRUE	CD4 TCM	0.895551
48	AC010997.2	NA	NA	NA	NA	15720	TRUE	CD4 TCM	0.895551
48	LRMDA	NA	NA	NA	NA	15720	TRUE	CD4 TCM	0.895551
48	KCNMA1	NA	NA	NA	NA	15720	TRUE	CD4 TCM	0.895551
48	DLG5	NA	NA	NA	NA	15720	TRUE	CD4 TCM	0.895551
48	POLR3A	0.295961	0.521484	0.976959	0.900249	15720	TRUE	CD4 TCM	0.895551
48	RPS24	-0.0038348	0.969626	0.998829	0.985607	15720	TRUE	CD4 TCM	0.895551
48	ZMIZ1-AS1	-0.0709331	0.938441	0.998829	0.955684	15720	TRUE	CD4 TCM	0.895551
48	ZMIZ1	0.217744	0.57442	0.980338	0.84107	15720	TRUE	CD4 TCM	0.895551
48	PPIF	0.551156	0.233548	0.936532	0.534605	15720	TRUE	CD4 TCM	0.895551
48	ZCCHC24	NA	NA	NA	NA	15720	TRUE	CD4 TCM	0.895551
48	NUTM2B-AS1	0.0323575	0.88738	0.998829	0.956379	15720	TRUE	CD4 TCM	0.895551
48	AL135925.1	0.893892	0.0450735	0.82099	0.21875	15720	TRUE	CD4 TCM	0.895551
48	SFTPD	NA	NA	NA	NA	15720	TRUE	CD4 TCM	0.895551
48	TMEM254	-0.0566276	0.886835	0.998829	0.973176	15720	TRUE	CD4 TCM	0.895551
48	ANXA11	-0.157725	0.257646	0.946567	0.972621	15720	TRUE	CD4 TCM	0.895551
48	PRXL2A	NA	NA	NA	NA	15720	TRUE	CD4 TCM	0.895551
48	TSPAN14	-0.126773	0.563315	0.977223	0.943311	15720	TRUE	CD4 TCM	0.895551
48	AC021028.1	-0.0187619	0.97033	0.998829	0.97033	15720	TRUE	CD4 TCM	0.895551
48	AL603756.1	0.338048	0.681385	0.988598	0.808534	15720	TRUE	CD4 TCM	0.895551
48	GHITM	0.112961	0.466677	0.973594	0.990068	15720	TRUE	CD4 TCM	0.895551
48	CDHR1	NA	NA	NA	NA	15720	TRUE	CD4 TCM	0.895551
48	CCSER2	-0.265279	0.150542	0.928302	0.916956	15720	TRUE	CD4 TCM	0.895551
48	WAPL	0.0425564	0.859348	0.998829	0.994968	15720	TRUE	CD4 TCM	0.895551
48	AL731569.1	0.904358	0.153099	0.928302	0.725744	15720	TRUE	CD4 TCM	0.895551
48	LDB3	0.645588	0.409461	0.964271	0.597812	15720	TRUE	CD4 TCM	0.895551
48	BMPR1A	0.647191	0.146142	0.928302	0.544024	15720	TRUE	CD4 TCM	0.895551
48	ADIRF-AS1	NA	NA	NA	NA	15720	TRUE	CD4 TCM	0.895551
48	ADIRF	NA	NA	NA	NA	15720	TRUE	CD4 TCM	0.895551
48	GLUD1	-0.0624715	0.775343	0.991557	0.971328	15720	TRUE	CD4 TCM	0.895551
48	SHLD2	0.210352	0.482473	0.976959	0.875713	15720	TRUE	CD4 TCM	0.895551
48	NUTM2A-AS1	-0.0730803	0.741179	0.991153	0.981734	15720	TRUE	CD4 TCM	0.895551
48	NUTM2A	NA	NA	NA	NA	15720	TRUE	CD4 TCM	0.895551
48	LINC00863	-0.528759	0.313204	0.950852	0.698238	15720	TRUE	CD4 TCM	0.895551
48	MINPP1	-0.458744	0.449482	0.967917	0.827428	15720	TRUE	CD4 TCM	0.895551
48	PAPSS2	NA	NA	NA	NA	15720	TRUE	CD4 TCM	0.895551
48	ATAD1	-0.205938	0.433946	0.966561	0.958524	15720	TRUE	CD4 TCM	0.895551
48	PTEN	0.0952505	0.639692	0.988598	0.98736	15720	TRUE	CD4 TCM	0.895551
48	RNLS	-0.681174	0.311506	0.950852	0.718199	15720	TRUE	CD4 TCM	0.895551
48	LIPN	NA	NA	NA	NA	15720	TRUE	CD4 TCM	0.895551
48	ANKRD22	NA	NA	NA	NA	15720	TRUE	CD4 TCM	0.895551
48	STAMBPL1	0.108628	0.732605	0.991153	0.999882	15720	TRUE	CD4 TCM	0.895551
48	ACTA2	NA	NA	NA	NA	15720	TRUE	CD4 TCM	0.895551
48	AL157394.3	-0.648108	0.313355	0.950852	0.80011	15720	TRUE	CD4 TCM	0.895551
48	FAS	-0.0379192	0.879258	0.998829	0.924202	15720	TRUE	CD4 TCM	0.895551
48	CH25H	NA	NA	NA	NA	15720	TRUE	CD4 TCM	0.895551
48	LIPA	0.221421	0.400502	0.964271	0.929315	15720	TRUE	CD4 TCM	0.895551
48	IFIT2	0.0206317	0.96369	0.998829	0.993851	15720	TRUE	CD4 TCM	0.895551
48	IFIT3	2.11464	1.00521e-06	0.00143494	0.000105309	15720	TRUE	CD4 TCM	0.895551
48	IFIT1	1.16879	0.0311915	0.805193	0.0732997	15720	TRUE	CD4 TCM	0.895551
48	IFIT5	-0.0472235	0.894884	0.998829	0.965281	15720	TRUE	CD4 TCM	0.895551
48	PANK1	0.347286	0.59292	0.983892	0.96746	15720	TRUE	CD4 TCM	0.895551
48	AL157400.3	NA	NA	NA	NA	15720	TRUE	CD4 TCM	0.895551
48	KIF20B	0.0893663	0.802149	0.995538	0.990985	15720	TRUE	CD4 TCM	0.895551
48	LINC00865	NA	NA	NA	NA	15720	TRUE	CD4 TCM	0.895551
48	LINC01374	NA	NA	NA	NA	15720	TRUE	CD4 TCM	0.895551
48	AL139340.1	NA	NA	NA	NA	15720	TRUE	CD4 TCM	0.895551
48	HTR7	NA	NA	NA	NA	15720	TRUE	CD4 TCM	0.895551
48	RPP30	-0.329749	0.296329	0.950852	0.866456	15720	TRUE	CD4 TCM	0.895551
48	PCGF5	0.00538355	0.972122	0.998829	0.997023	15720	TRUE	CD4 TCM	0.895551
48	HECTD2	NA	NA	NA	NA	15720	TRUE	CD4 TCM	0.895551
48	TNKS2-AS1	NA	NA	NA	NA	15720	TRUE	CD4 TCM	0.895551
48	TNKS2	0.418041	0.0371717	0.814499	0.993092	15720	TRUE	CD4 TCM	0.895551
48	FGFBP3	-0.295862	0.599003	0.986817	0.990989	15720	TRUE	CD4 TCM	0.895551
48	BTAF1	-0.0700134	0.844276	0.996363	0.970229	15720	TRUE	CD4 TCM	0.895551
48	CPEB3	-0.242622	0.678262	0.988598	0.84759	15720	TRUE	CD4 TCM	0.895551
48	2024-03-05	-0.127218	0.711159	0.991153	0.943683	15720	TRUE	CD4 TCM	0.895551
48	IDE	-0.713184	0.0915694	0.902274	0.969839	15720	TRUE	CD4 TCM	0.895551
48	KIF11	NA	NA	NA	NA	15720	TRUE	CD4 TCM	0.895551
48	HHEX	NA	NA	NA	NA	15720	TRUE	CD4 TCM	0.895551
48	EXOC6	0.432572	0.181921	0.929707	0.819566	15720	TRUE	CD4 TCM	0.895551
48	MYOF	NA	NA	NA	NA	15720	TRUE	CD4 TCM	0.895551
48	CEP55	NA	NA	NA	NA	15720	TRUE	CD4 TCM	0.895551
48	FFAR4	NA	NA	NA	NA	15720	TRUE	CD4 TCM	0.895551
48	FRA10AC1	-0.393078	0.179318	0.929707	0.624558	15720	TRUE	CD4 TCM	0.895551
48	SLC35G1	-0.491946	0.397702	0.964271	0.94364	15720	TRUE	CD4 TCM	0.895551
48	NOC3L	0.0305857	0.929409	0.998829	0.963169	15720	TRUE	CD4 TCM	0.895551
48	TBC1D12	NA	NA	NA	NA	15720	TRUE	CD4 TCM	0.895551
48	HELLS	-0.801246	0.156832	0.928302	0.861564	15720	TRUE	CD4 TCM	0.895551
48	PDLIM1	NA	NA	NA	NA	15720	TRUE	CD4 TCM	0.895551
48	SORBS1	NA	NA	NA	NA	15720	TRUE	CD4 TCM	0.895551
48	ALDH18A1	0.268763	0.540073	0.976959	0.968459	15720	TRUE	CD4 TCM	0.895551
48	TCTN3	0.309271	0.412092	0.964271	0.998407	15720	TRUE	CD4 TCM	0.895551
48	ENTPD1	NA	NA	NA	NA	15720	TRUE	CD4 TCM	0.895551
48	ENTPD1-AS1	-0.139199	0.737004	0.991153	0.962954	15720	TRUE	CD4 TCM	0.895551
48	CC2D2B	NA	NA	NA	NA	15720	TRUE	CD4 TCM	0.895551
48	CCNJ	-0.836497	0.264126	0.946567	0.704459	15720	TRUE	CD4 TCM	0.895551
48	AC021037.1	NA	NA	NA	NA	15720	TRUE	CD4 TCM	0.895551
48	ZNF518A	0.127206	0.721628	0.991153	0.990218	15720	TRUE	CD4 TCM	0.895551
48	BLNK	NA	NA	NA	NA	15720	TRUE	CD4 TCM	0.895551
48	TLL2	NA	NA	NA	NA	15720	TRUE	CD4 TCM	0.895551
48	TM9SF3	-0.0898369	0.636239	0.988598	0.881314	15720	TRUE	CD4 TCM	0.895551
48	PIK3AP1	0.742318	0.243411	0.936532	0.73744	15720	TRUE	CD4 TCM	0.895551
48	LCOR	-0.785273	0.0218222	0.805193	0.916436	15720	TRUE	CD4 TCM	0.895551
48	SLIT1	NA	NA	NA	NA	15720	TRUE	CD4 TCM	0.895551
48	ARHGAP19	-0.255645	0.569892	0.978762	0.923526	15720	TRUE	CD4 TCM	0.895551
48	FRAT1	0.35233	0.327514	0.960812	0.828489	15720	TRUE	CD4 TCM	0.895551
48	FRAT2	0.307647	0.388743	0.964271	0.886707	15720	TRUE	CD4 TCM	0.895551
48	AL355490.1	NA	NA	NA	NA	15720	TRUE	CD4 TCM	0.895551
48	RRP12	0.358978	0.383512	0.964271	0.750156	15720	TRUE	CD4 TCM	0.895551
48	AL355490.2	NA	NA	NA	NA	15720	TRUE	CD4 TCM	0.895551
48	PGAM1	-0.22643	0.144256	0.928302	0.974061	15720	TRUE	CD4 TCM	0.895551
48	EXOSC1	-0.164259	0.508698	0.976959	0.98383	15720	TRUE	CD4 TCM	0.895551
48	ZDHHC16	-0.424749	0.402443	0.964271	0.769252	15720	TRUE	CD4 TCM	0.895551
48	MMS19	-0.213743	0.537635	0.976959	0.994761	15720	TRUE	CD4 TCM	0.895551
48	UBTD1	NA	NA	NA	NA	15720	TRUE	CD4 TCM	0.895551
48	MORN4	NA	NA	NA	NA	15720	TRUE	CD4 TCM	0.895551
48	PI4K2A	0.0142135	0.985581	0.998829	0.998091	15720	TRUE	CD4 TCM	0.895551
48	AVPI1	-0.629511	0.415129	0.964271	0.787889	15720	TRUE	CD4 TCM	0.895551
48	MARVELD1	NA	NA	NA	NA	15720	TRUE	CD4 TCM	0.895551
48	ZFYVE27	0.0370303	0.909628	0.998829	0.971039	15720	TRUE	CD4 TCM	0.895551
48	SFRP5	NA	NA	NA	NA	15720	TRUE	CD4 TCM	0.895551
48	LINC00866	NA	NA	NA	NA	15720	TRUE	CD4 TCM	0.895551
48	GOLGA7B	-0.305687	0.479826	0.976925	0.823608	15720	TRUE	CD4 TCM	0.895551
48	R3HCC1L	-0.249787	0.456573	0.969192	0.906964	15720	TRUE	CD4 TCM	0.895551
48	PYROXD2	-0.23744	0.696301	0.990256	0.890792	15720	TRUE	CD4 TCM	0.895551
48	HPS1	-0.00120029	0.99479	0.999498	0.999296	15720	TRUE	CD4 TCM	0.895551
48	AL139243.1	NA	NA	NA	NA	15720	TRUE	CD4 TCM	0.895551
48	GOT1	0.195519	0.649646	0.988598	0.933358	15720	TRUE	CD4 TCM	0.895551
48	AL391684.1	0.60002	0.409461	0.964271	0.466897	15720	TRUE	CD4 TCM	0.895551
48	SLC25A28	0.430333	0.124121	0.928302	0.974057	15720	TRUE	CD4 TCM	0.895551
48	AL353719.1	NA	NA	NA	NA	15720	TRUE	CD4 TCM	0.895551
48	ENTPD7	NA	NA	NA	NA	15720	TRUE	CD4 TCM	0.895551
48	CUTC	0.294078	0.255778	0.946567	0.717523	15720	TRUE	CD4 TCM	0.895551
48	COX15	0.40144	0.354133	0.963756	0.96623	15720	TRUE	CD4 TCM	0.895551
48	DNMBP	NA	NA	NA	NA	15720	TRUE	CD4 TCM	0.895551
48	DNMBP-AS1	NA	NA	NA	NA	15720	TRUE	CD4 TCM	0.895551
48	ERLIN1	-0.878517	0.226082	0.9362	0.663622	15720	TRUE	CD4 TCM	0.895551
48	CHUK	-0.19155	0.702063	0.991153	0.975629	15720	TRUE	CD4 TCM	0.895551
48	CWF19L1	0.0372121	0.910008	0.998829	0.957761	15720	TRUE	CD4 TCM	0.895551
48	BLOC1S2	-0.290509	0.191521	0.929707	0.956864	15720	TRUE	CD4 TCM	0.895551
48	PKD2L1	NA	NA	NA	NA	15720	TRUE	CD4 TCM	0.895551
48	SCD	NA	NA	NA	NA	15720	TRUE	CD4 TCM	0.895551
48	OLMALINC	NA	NA	NA	NA	15720	TRUE	CD4 TCM	0.895551
48	SEC31B	0.811588	0.194869	0.929707	0.574871	15720	TRUE	CD4 TCM	0.895551
48	NDUFB8	-0.0338109	0.799391	0.995286	0.954737	15720	TRUE	CD4 TCM	0.895551
48	HIF1AN	-0.378981	0.457523	0.969192	0.995644	15720	TRUE	CD4 TCM	0.895551
48	AL138762.1	NA	NA	NA	NA	15720	TRUE	CD4 TCM	0.895551
48	SLF2	-0.534127	0.189155	0.929707	0.675379	15720	TRUE	CD4 TCM	0.895551
48	MRPL43	-0.49772	0.00924148	0.663759	0.701567	15720	TRUE	CD4 TCM	0.895551
48	TWNK	-0.321536	0.631525	0.988598	0.994479	15720	TRUE	CD4 TCM	0.895551
48	LZTS2	0.436093	0.392672	0.964271	0.9401	15720	TRUE	CD4 TCM	0.895551
48	PDZD7	NA	NA	NA	NA	15720	TRUE	CD4 TCM	0.895551
48	SFXN3	-0.767463	0.116646	0.928302	0.769247	15720	TRUE	CD4 TCM	0.895551
48	BTRC	-0.0755191	0.848271	0.997916	0.98653	15720	TRUE	CD4 TCM	0.895551
48	DPCD	NA	NA	NA	NA	15720	TRUE	CD4 TCM	0.895551
48	POLL	-0.230635	0.555065	0.976959	0.867998	15720	TRUE	CD4 TCM	0.895551
48	FBXW4	0.232675	0.444825	0.966561	0.967801	15720	TRUE	CD4 TCM	0.895551
48	AC010789.2	NA	NA	NA	NA	15720	TRUE	CD4 TCM	0.895551
48	NPM3	-0.36621	0.531009	0.976959	0.960427	15720	TRUE	CD4 TCM	0.895551
48	OGA	-0.0198593	0.926852	0.998829	0.991013	15720	TRUE	CD4 TCM	0.895551
48	KCNIP2-AS1	NA	NA	NA	NA	15720	TRUE	CD4 TCM	0.895551
48	KCNIP2	NA	NA	NA	NA	15720	TRUE	CD4 TCM	0.895551
48	ARMH3	-0.0765229	0.837995	0.995913	0.96321	15720	TRUE	CD4 TCM	0.895551
48	HPS6	0.137599	0.73167	0.991153	0.964597	15720	TRUE	CD4 TCM	0.895551
48	LDB1	-0.248429	0.3881	0.964271	0.953595	15720	TRUE	CD4 TCM	0.895551
48	PPRC1	-0.165501	0.722673	0.991153	0.984339	15720	TRUE	CD4 TCM	0.895551
48	NOLC1	-0.219187	0.390961	0.964271	0.874715	15720	TRUE	CD4 TCM	0.895551
48	ELOVL3	NA	NA	NA	NA	15720	TRUE	CD4 TCM	0.895551
48	GBF1	0.382479	0.23503	0.936532	0.654144	15720	TRUE	CD4 TCM	0.895551
48	NFKB2	-0.216145	0.44733	0.96683	0.870516	15720	TRUE	CD4 TCM	0.895551
48	PSD	0.490922	0.44225	0.966561	0.52861	15720	TRUE	CD4 TCM	0.895551
48	FBXL15	-0.204259	0.405144	0.964271	0.98071	15720	TRUE	CD4 TCM	0.895551
48	CUEDC2	-0.39179	0.109858	0.912793	0.825178	15720	TRUE	CD4 TCM	0.895551
48	RPARP-AS1	-0.0786515	0.833525	0.995911	0.984029	15720	TRUE	CD4 TCM	0.895551
48	C10orf95	0.0582616	0.942063	0.998829	0.942063	15720	TRUE	CD4 TCM	0.895551
48	MFSD13A	NA	NA	NA	NA	15720	TRUE	CD4 TCM	0.895551
48	ACTR1A	-0.359984	0.252522	0.945431	0.77868	15720	TRUE	CD4 TCM	0.895551
48	AL121928.1	NA	NA	NA	NA	15720	TRUE	CD4 TCM	0.895551
48	SUFU	-0.832325	0.139086	0.928302	0.869144	15720	TRUE	CD4 TCM	0.895551
48	TRIM8	-0.0102893	0.969589	0.998829	0.995462	15720	TRUE	CD4 TCM	0.895551
48	AL391121.1	NA	NA	NA	NA	15720	TRUE	CD4 TCM	0.895551
48	ARL3	0.276882	0.354471	0.963756	0.958436	15720	TRUE	CD4 TCM	0.895551
48	SFXN2	-0.30409	0.647008	0.988598	0.821955	15720	TRUE	CD4 TCM	0.895551
48	WBP1L	-0.908913	0.085791	0.895006	0.601604	15720	TRUE	CD4 TCM	0.895551
48	AL358790.1	NA	NA	NA	NA	15720	TRUE	CD4 TCM	0.895551
48	BORCS7	0.00751215	0.975757	0.998829	0.995081	15720	TRUE	CD4 TCM	0.895551
48	AS3MT	NA	NA	NA	NA	15720	TRUE	CD4 TCM	0.895551
48	CNNM2	-0.18109	0.723304	0.991153	0.873918	15720	TRUE	CD4 TCM	0.895551
48	NT5C2	0.193503	0.517628	0.976959	0.889555	15720	TRUE	CD4 TCM	0.895551
48	PCGF6	-0.406741	0.407295	0.964271	0.962926	15720	TRUE	CD4 TCM	0.895551
48	TAF5	0.546106	0.325629	0.958489	0.885673	15720	TRUE	CD4 TCM	0.895551
48	ATP5MD	-0.0850471	0.48292	0.976959	0.900973	15720	TRUE	CD4 TCM	0.895551
48	PDCD11	-0.100663	0.790361	0.994252	0.971989	15720	TRUE	CD4 TCM	0.895551
48	CALHM2	0.0705231	0.85454	0.998829	0.962236	15720	TRUE	CD4 TCM	0.895551
48	NEURL1	0.184597	0.747812	0.991153	0.829205	15720	TRUE	CD4 TCM	0.895551
48	SH3PXD2A	NA	NA	NA	NA	15720	TRUE	CD4 TCM	0.895551
48	AL121929.2	NA	NA	NA	NA	15720	TRUE	CD4 TCM	0.895551
48	STN1	-0.013605	0.948752	0.998829	0.992969	15720	TRUE	CD4 TCM	0.895551
48	SLK	-0.620006	0.0565666	0.863709	0.803636	15720	TRUE	CD4 TCM	0.895551
48	SFR1	-1.50093	0.00745342	0.65362	0.746921	15720	TRUE	CD4 TCM	0.895551
48	CFAP43	NA	NA	NA	NA	15720	TRUE	CD4 TCM	0.895551
48	GSTO1	0.117389	0.527574	0.976959	0.969167	15720	TRUE	CD4 TCM	0.895551
48	GSTO2	NA	NA	NA	NA	15720	TRUE	CD4 TCM	0.895551
48	ITPRIP	1.30573	0.00585002	0.633082	0.27623	15720	TRUE	CD4 TCM	0.895551
48	CFAP58-DT	NA	NA	NA	NA	15720	TRUE	CD4 TCM	0.895551
48	CFAP58	NA	NA	NA	NA	15720	TRUE	CD4 TCM	0.895551
48	SORCS3	NA	NA	NA	NA	15720	TRUE	CD4 TCM	0.895551
48	LINC01435	NA	NA	NA	NA	15720	TRUE	CD4 TCM	0.895551
48	XPNPEP1	-0.771772	0.0750761	0.895006	0.700247	15720	TRUE	CD4 TCM	0.895551
48	ADD3-AS1	NA	NA	NA	NA	15720	TRUE	CD4 TCM	0.895551
48	ADD3	-0.110891	0.421255	0.964271	0.91143	15720	TRUE	CD4 TCM	0.895551
48	MXI1	-0.155995	0.49317	0.976959	0.989396	15720	TRUE	CD4 TCM	0.895551
48	SMNDC1	0.0724452	0.720033	0.991153	0.996099	15720	TRUE	CD4 TCM	0.895551
48	AL355512.1	NA	NA	NA	NA	15720	TRUE	CD4 TCM	0.895551
48	DUSP5	0.948379	4.99612e-06	0.00518688	0.00361959	15720	TRUE	CD4 TCM	0.895551
48	SMC3	0.147973	0.499847	0.976959	0.960387	15720	TRUE	CD4 TCM	0.895551
48	AL136368.1	NA	NA	NA	NA	15720	TRUE	CD4 TCM	0.895551
48	PDCD4-AS1	0.00883319	0.980215	0.998829	0.9913	15720	TRUE	CD4 TCM	0.895551
48	PDCD4	0.153202	0.274656	0.946567	0.780238	15720	TRUE	CD4 TCM	0.895551
48	BBIP1	-0.0711597	0.774304	0.991557	0.979045	15720	TRUE	CD4 TCM	0.895551
48	AL158163.2	NA	NA	NA	NA	15720	TRUE	CD4 TCM	0.895551
48	SHOC2	-0.0618138	0.749982	0.991153	0.996501	15720	TRUE	CD4 TCM	0.895551
48	GPAM	0.707528	0.234827	0.936532	0.999867	15720	TRUE	CD4 TCM	0.895551
48	ACSL5	0.208978	0.518316	0.976959	0.898568	15720	TRUE	CD4 TCM	0.895551
48	AL157786.1	-0.632171	0.42975	0.964271	0.839393	15720	TRUE	CD4 TCM	0.895551
48	ZDHHC6	-0.100969	0.697271	0.990771	0.941955	15720	TRUE	CD4 TCM	0.895551
48	VTI1A	-0.0396108	0.866159	0.998829	0.942974	15720	TRUE	CD4 TCM	0.895551
48	AL139120.1	NA	NA	NA	NA	15720	TRUE	CD4 TCM	0.895551
48	AL158212.5	NA	NA	NA	NA	15720	TRUE	CD4 TCM	0.895551
48	AL158212.3	NA	NA	NA	NA	15720	TRUE	CD4 TCM	0.895551
48	AL158212.1	NA	NA	NA	NA	15720	TRUE	CD4 TCM	0.895551
48	TCF7L2	NA	NA	NA	NA	15720	TRUE	CD4 TCM	0.895551
48	AL158212.2	NA	NA	NA	NA	15720	TRUE	CD4 TCM	0.895551
48	CASP7	-0.357619	0.435533	0.966561	0.935715	15720	TRUE	CD4 TCM	0.895551
48	DCLRE1A	NA	NA	NA	NA	15720	TRUE	CD4 TCM	0.895551
48	NHLRC2	-0.313242	0.559187	0.976959	0.996261	15720	TRUE	CD4 TCM	0.895551
48	ADRB1	NA	NA	NA	NA	15720	TRUE	CD4 TCM	0.895551
48	CCDC186	-0.0753276	0.75517	0.991153	0.992869	15720	TRUE	CD4 TCM	0.895551
48	TDRD1	NA	NA	NA	NA	15720	TRUE	CD4 TCM	0.895551
48	AFAP1L2	NA	NA	NA	NA	15720	TRUE	CD4 TCM	0.895551
48	ABLIM1	0.313025	0.063725	0.863709	0.54141	15720	TRUE	CD4 TCM	0.895551
48	FAM160B1	-0.106658	0.783741	0.992878	0.985065	15720	TRUE	CD4 TCM	0.895551
48	TRUB1	-0.272872	0.61098	0.98725	0.928387	15720	TRUE	CD4 TCM	0.895551
48	HSPA12A	NA	NA	NA	NA	15720	TRUE	CD4 TCM	0.895551
48	ENO4	NA	NA	NA	NA	15720	TRUE	CD4 TCM	0.895551
48	SHTN1	NA	NA	NA	NA	15720	TRUE	CD4 TCM	0.895551
48	AL731557.1	NA	NA	NA	NA	15720	TRUE	CD4 TCM	0.895551
48	SLC18A2	-1.17616	0.14553	0.928302	0.253457	15720	TRUE	CD4 TCM	0.895551
48	AL391988.1	NA	NA	NA	NA	15720	TRUE	CD4 TCM	0.895551
48	PDZD8	0.1329	0.71265	0.991153	0.97245	15720	TRUE	CD4 TCM	0.895551
48	RAB11FIP2	-0.0473794	0.902665	0.998829	0.990865	15720	TRUE	CD4 TCM	0.895551
48	AC022395.1	NA	NA	NA	NA	15720	TRUE	CD4 TCM	0.895551
48	FAM204A	-0.0986092	0.573045	0.979081	0.993027	15720	TRUE	CD4 TCM	0.895551
48	CACUL1	-0.111397	0.743117	0.991153	0.99969	15720	TRUE	CD4 TCM	0.895551
48	AL139407.1	NA	NA	NA	NA	15720	TRUE	CD4 TCM	0.895551
48	AL157388.1	NA	NA	NA	NA	15720	TRUE	CD4 TCM	0.895551
48	EIF3A	0.0901657	0.591397	0.983892	0.969616	15720	TRUE	CD4 TCM	0.895551
48	DENND10	0.0156762	0.946596	0.998829	0.989165	15720	TRUE	CD4 TCM	0.895551
48	SFXN4	-0.160318	0.715182	0.991153	0.992551	15720	TRUE	CD4 TCM	0.895551
48	PRDX3	-0.149173	0.576479	0.980544	0.985818	15720	TRUE	CD4 TCM	0.895551
48	GRK5	0.0299133	0.931095	0.998829	0.982964	15720	TRUE	CD4 TCM	0.895551
48	RGS10	0.0736207	0.580932	0.981264	0.953051	15720	TRUE	CD4 TCM	0.895551
48	TIAL1	0.044369	0.805839	0.995538	0.986601	15720	TRUE	CD4 TCM	0.895551
48	BAG3	0.394953	0.136135	0.928302	0.650917	15720	TRUE	CD4 TCM	0.895551
48	INPP5F	-0.264619	0.639887	0.988598	0.996823	15720	TRUE	CD4 TCM	0.895551
48	MCMBP	0.114924	0.687398	0.988598	0.997597	15720	TRUE	CD4 TCM	0.895551
48	SEC23IP	-0.0495797	0.905177	0.998829	0.966493	15720	TRUE	CD4 TCM	0.895551
48	AC023282.1	NA	NA	NA	NA	15720	TRUE	CD4 TCM	0.895551
48	WDR11-AS1	NA	NA	NA	NA	15720	TRUE	CD4 TCM	0.895551
48	WDR11	-0.297356	0.531696	0.976959	0.974762	15720	TRUE	CD4 TCM	0.895551
48	ATE1	0.562882	0.0835472	0.895006	0.850558	15720	TRUE	CD4 TCM	0.895551
48	NSMCE4A	0.0525992	0.825543	0.995538	0.977502	15720	TRUE	CD4 TCM	0.895551
48	PLEKHA1	0.0571857	0.833413	0.995911	0.993001	15720	TRUE	CD4 TCM	0.895551
48	HTRA1	NA	NA	NA	NA	15720	TRUE	CD4 TCM	0.895551
48	FAM24B	-0.663737	0.118493	0.928302	0.450359	15720	TRUE	CD4 TCM	0.895551
48	C10orf88	0.129	0.791717	0.994252	0.960069	15720	TRUE	CD4 TCM	0.895551
48	PSTK	-1.24997	0.0603319	0.863709	0.871246	15720	TRUE	CD4 TCM	0.895551
48	IKZF5	-0.0286673	0.935648	0.998829	0.996695	15720	TRUE	CD4 TCM	0.895551
48	ACADSB	-0.228944	0.550273	0.976959	0.90412	15720	TRUE	CD4 TCM	0.895551
48	BUB3	-0.00936445	0.955133	0.998829	0.98974	15720	TRUE	CD4 TCM	0.895551
48	LINC02641	NA	NA	NA	NA	15720	TRUE	CD4 TCM	0.895551
48	CHST15	NA	NA	NA	NA	15720	TRUE	CD4 TCM	0.895551
48	OAT	-0.366997	0.265179	0.946567	0.929466	15720	TRUE	CD4 TCM	0.895551
48	LHPP	0.0933461	0.771057	0.991153	0.972448	15720	TRUE	CD4 TCM	0.895551
48	FAM53B	-0.362714	0.305731	0.950852	0.883719	15720	TRUE	CD4 TCM	0.895551
48	EEF1AKMT2	-0.051349	0.864913	0.998829	0.956787	15720	TRUE	CD4 TCM	0.895551
48	ABRAXAS2	-0.237278	0.554976	0.976959	0.957623	15720	TRUE	CD4 TCM	0.895551
48	AL731577.2	0.0538932	0.919077	0.998829	0.983333	15720	TRUE	CD4 TCM	0.895551
48	ZRANB1	0.219167	0.703848	0.991153	0.959436	15720	TRUE	CD4 TCM	0.895551
48	CTBP2	NA	NA	NA	NA	15720	TRUE	CD4 TCM	0.895551
48	EDRF1-DT	-0.0142265	0.975926	0.998829	0.975926	15720	TRUE	CD4 TCM	0.895551
48	EDRF1	0.0645426	0.845402	0.99685	0.959885	15720	TRUE	CD4 TCM	0.895551
48	EDRF1-AS1	0.467355	0.54494	0.976959	0.855512	15720	TRUE	CD4 TCM	0.895551
48	UROS	0.0346498	0.897822	0.998829	0.99482	15720	TRUE	CD4 TCM	0.895551
48	BCCIP	0.0895118	0.656817	0.988598	0.997546	15720	TRUE	CD4 TCM	0.895551
48	DHX32	-0.78461	0.242853	0.936532	0.778336	15720	TRUE	CD4 TCM	0.895551
48	FANK1	NA	NA	NA	NA	15720	TRUE	CD4 TCM	0.895551
48	ADAM12	-1.30113	0.114963	0.926696	0.257889	15720	TRUE	CD4 TCM	0.895551
48	DOCK1	NA	NA	NA	NA	15720	TRUE	CD4 TCM	0.895551
48	INSYN2A	NA	NA	NA	NA	15720	TRUE	CD4 TCM	0.895551
48	PTPRE	-0.157692	0.682154	0.988598	0.93115	15720	TRUE	CD4 TCM	0.895551
48	MKI67	NA	NA	NA	NA	15720	TRUE	CD4 TCM	0.895551
48	LINC01163	NA	NA	NA	NA	15720	TRUE	CD4 TCM	0.895551
48	MGMT	0.000668888	0.997481	0.999498	0.997481	15720	TRUE	CD4 TCM	0.895551
48	C10orf143	-0.281924	0.503367	0.976959	0.75401	15720	TRUE	CD4 TCM	0.895551
48	GLRX3	-0.529216	0.0890827	0.897383	0.8324	15720	TRUE	CD4 TCM	0.895551
48	LINC02646	NA	NA	NA	NA	15720	TRUE	CD4 TCM	0.895551
48	PPP2R2D	0.163115	0.444904	0.966561	0.998684	15720	TRUE	CD4 TCM	0.895551
48	BNIP3	0.349469	0.117569	0.928302	0.907641	15720	TRUE	CD4 TCM	0.895551
48	JAKMIP3	NA	NA	NA	NA	15720	TRUE	CD4 TCM	0.895551
48	DPYSL4	NA	NA	NA	NA	15720	TRUE	CD4 TCM	0.895551
48	STK32C	-0.587449	0.187261	0.929707	0.780505	15720	TRUE	CD4 TCM	0.895551
48	LRRC27	-0.994003	0.246096	0.936532	0.855237	15720	TRUE	CD4 TCM	0.895551
48	PWWP2B	NA	NA	NA	NA	15720	TRUE	CD4 TCM	0.895551
48	AL451069.2	NA	NA	NA	NA	15720	TRUE	CD4 TCM	0.895551
48	C10orf91	0.0685937	0.898443	0.998829	0.936251	15720	TRUE	CD4 TCM	0.895551
48	INPP5A	-0.404945	0.42874	0.964271	0.74892	15720	TRUE	CD4 TCM	0.895551
48	CFAP46	NA	NA	NA	NA	15720	TRUE	CD4 TCM	0.895551
48	KNDC1	NA	NA	NA	NA	15720	TRUE	CD4 TCM	0.895551
48	UTF1	NA	NA	NA	NA	15720	TRUE	CD4 TCM	0.895551
48	VENTX	NA	NA	NA	NA	15720	TRUE	CD4 TCM	0.895551
48	AL592071.1	NA	NA	NA	NA	15720	TRUE	CD4 TCM	0.895551
48	ADAM8	-0.15195	0.542286	0.976959	0.943718	15720	TRUE	CD4 TCM	0.895551
48	TUBGCP2	0.212673	0.347242	0.963756	0.930693	15720	TRUE	CD4 TCM	0.895551
48	ZNF511	-0.01064	0.965727	0.998829	0.973493	15720	TRUE	CD4 TCM	0.895551
48	CALY	-0.557613	0.358754	0.963756	0.924982	15720	TRUE	CD4 TCM	0.895551
48	AL360181.1	NA	NA	NA	NA	15720	TRUE	CD4 TCM	0.895551
48	FUOM	0.28859	0.427084	0.964271	0.95268	15720	TRUE	CD4 TCM	0.895551
48	ECHS1	-0.111704	0.662236	0.988598	0.960102	15720	TRUE	CD4 TCM	0.895551
48	PAOX	-0.779883	0.219207	0.935952	0.86321	15720	TRUE	CD4 TCM	0.895551
48	MTG1	0.0320509	0.912738	0.998829	0.968043	15720	TRUE	CD4 TCM	0.895551
48	SCART1	-0.014481	0.985971	0.998908	0.985971	15720	TRUE	CD4 TCM	0.895551
48	CYP2E1	NA	NA	NA	NA	15720	TRUE	CD4 TCM	0.895551
48	SYCE1	-1.17902	0.14553	0.928302	0.221782	15720	TRUE	CD4 TCM	0.895551
48	AL731769.2	-0.206776	0.827903	0.995538	0.827903	15720	TRUE	CD4 TCM	0.895551
48	LINC01001	NA	NA	NA	NA	15720	TRUE	CD4 TCM	0.895551
48	AC069287.3	0.380768	0.561484	0.976959	0.744332	15720	TRUE	CD4 TCM	0.895551
48	BET1L	-0.53953	0.0478847	0.83328	0.708836	15720	TRUE	CD4 TCM	0.895551
48	RIC8A	0.0987626	0.713965	0.991153	0.994864	15720	TRUE	CD4 TCM	0.895551
48	SIRT3	0.438164	0.351322	0.963756	0.663746	15720	TRUE	CD4 TCM	0.895551
48	PSMD13	-0.200283	0.342078	0.963756	0.923274	15720	TRUE	CD4 TCM	0.895551
48	NLRP6	-0.281296	0.687632	0.988598	0.899726	15720	TRUE	CD4 TCM	0.895551
48	AC136475.3	-0.530537	0.193804	0.929707	0.958214	15720	TRUE	CD4 TCM	0.895551
48	PGGHG	-0.381247	0.218561	0.935606	0.537077	15720	TRUE	CD4 TCM	0.895551
48	IFITM2	-0.0421285	0.705751	0.991153	0.859719	15720	TRUE	CD4 TCM	0.895551
48	AC136475.2	-1.72073	0.007763	0.65362	0.817674	15720	TRUE	CD4 TCM	0.895551
48	IFITM1	0.0461237	0.657846	0.988598	0.916684	15720	TRUE	CD4 TCM	0.895551
48	AC136475.1	0.203511	0.49193	0.976959	0.968259	15720	TRUE	CD4 TCM	0.895551
48	IFITM3	0.592685	0.217922	0.935606	0.389898	15720	TRUE	CD4 TCM	0.895551
48	AC136475.5	-1.43986	0.0643511	0.863709	0.484424	15720	TRUE	CD4 TCM	0.895551
48	B4GALNT4	1.28253	0.0891895	0.897383	0.478167	15720	TRUE	CD4 TCM	0.895551
48	SIGIRR	-0.358991	0.0231868	0.805193	0.386118	15720	TRUE	CD4 TCM	0.895551
48	ANO9	-0.583472	0.0980551	0.910398	0.825799	15720	TRUE	CD4 TCM	0.895551
48	PTDSS2	0.285022	0.53961	0.976959	0.995829	15720	TRUE	CD4 TCM	0.895551
48	RNH1	-0.0133127	0.936953	0.998829	0.973171	15720	TRUE	CD4 TCM	0.895551
48	AC137894.3	NA	NA	NA	NA	15720	TRUE	CD4 TCM	0.895551
48	HRAS	0.143209	0.629996	0.988598	0.950509	15720	TRUE	CD4 TCM	0.895551
48	LRRC56	-1.57877	0.0656094	0.863709	0.254576	15720	TRUE	CD4 TCM	0.895551
48	LMNTD2	NA	NA	NA	NA	15720	TRUE	CD4 TCM	0.895551
48	RASSF7	-0.143454	0.529246	0.976959	0.901208	15720	TRUE	CD4 TCM	0.895551
48	MIR210HG	NA	NA	NA	NA	15720	TRUE	CD4 TCM	0.895551
48	PHRF1	-0.48314	0.267355	0.946567	0.947872	15720	TRUE	CD4 TCM	0.895551
48	IRF7	0.175767	0.472052	0.976925	0.677725	15720	TRUE	CD4 TCM	0.895551
48	CDHR5	NA	NA	NA	NA	15720	TRUE	CD4 TCM	0.895551
48	SCT	NA	NA	NA	NA	15720	TRUE	CD4 TCM	0.895551
48	DRD4	NA	NA	NA	NA	15720	TRUE	CD4 TCM	0.895551
48	DEAF1	-0.117605	0.691771	0.98875	0.907235	15720	TRUE	CD4 TCM	0.895551
48	EPS8L2	-0.29455	0.344971	0.963756	0.975526	15720	TRUE	CD4 TCM	0.895551
48	TMEM80	-0.191282	0.585417	0.982442	0.882316	15720	TRUE	CD4 TCM	0.895551
48	TALDO1	0.081757	0.607831	0.98725	0.923565	15720	TRUE	CD4 TCM	0.895551
48	GATD1	-0.242033	0.578475	0.981264	0.997114	15720	TRUE	CD4 TCM	0.895551
48	AP006621.3	-0.514518	0.288146	0.950852	0.744088	15720	TRUE	CD4 TCM	0.895551
48	SLC25A22	-0.368648	0.41954	0.964271	0.911443	15720	TRUE	CD4 TCM	0.895551
48	PANO1	1.06353	0.150252	0.928302	0.556064	15720	TRUE	CD4 TCM	0.895551
48	PIDD1	-0.979899	0.0965588	0.903175	0.439845	15720	TRUE	CD4 TCM	0.895551
48	RPLP2	0.0152834	0.87826	0.998829	0.94788	15720	TRUE	CD4 TCM	0.895551
48	PNPLA2	-0.0020659	0.99118	0.999498	0.995626	15720	TRUE	CD4 TCM	0.895551
48	CRACR2B	NA	NA	NA	NA	15720	TRUE	CD4 TCM	0.895551
48	CD151	-0.0317414	0.917022	0.998829	0.945569	15720	TRUE	CD4 TCM	0.895551
48	POLR2L	-0.0927072	0.46611	0.972811	0.994992	15720	TRUE	CD4 TCM	0.895551
48	TSPAN4	NA	NA	NA	NA	15720	TRUE	CD4 TCM	0.895551
48	CHID1	-0.0468877	0.895693	0.998829	0.972642	15720	TRUE	CD4 TCM	0.895551
48	AP2A2	0.10863	0.726626	0.991153	0.968696	15720	TRUE	CD4 TCM	0.895551
48	TOLLIP	-0.444234	0.234818	0.936532	0.957931	15720	TRUE	CD4 TCM	0.895551
48	TOLLIP-AS1	0.715995	0.194483	0.929707	0.821429	15720	TRUE	CD4 TCM	0.895551
48	AC136297.1	NA	NA	NA	NA	15720	TRUE	CD4 TCM	0.895551
48	LINC02689	NA	NA	NA	NA	15720	TRUE	CD4 TCM	0.895551
48	MOB2	-0.193465	0.534049	0.976959	0.95269	15720	TRUE	CD4 TCM	0.895551
48	DUSP8	0.61706	0.249489	0.943121	0.765376	15720	TRUE	CD4 TCM	0.895551
48	KRTAP5-AS1	0.00735087	0.999384	0.999832	0.999384	15720	TRUE	CD4 TCM	0.895551
48	IFITM10	NA	NA	NA	NA	15720	TRUE	CD4 TCM	0.895551
48	CTSD	0.175855	0.396169	0.964271	0.801109	15720	TRUE	CD4 TCM	0.895551
48	TNNI2	NA	NA	NA	NA	15720	TRUE	CD4 TCM	0.895551
48	LSP1	-0.164969	0.190798	0.929707	0.835848	15720	TRUE	CD4 TCM	0.895551
48	LINC01150	NA	NA	NA	NA	15720	TRUE	CD4 TCM	0.895551
48	TNNT3	NA	NA	NA	NA	15720	TRUE	CD4 TCM	0.895551
48	MRPL23	-0.269398	0.263551	0.946567	0.693957	15720	TRUE	CD4 TCM	0.895551
48	H19	NA	NA	NA	NA	15720	TRUE	CD4 TCM	0.895551
48	ASCL2	NA	NA	NA	NA	15720	TRUE	CD4 TCM	0.895551
48	C11orf21	-0.539796	0.228974	0.936532	0.99214	15720	TRUE	CD4 TCM	0.895551
48	TSPAN32	-0.0140276	0.964725	0.998829	0.990591	15720	TRUE	CD4 TCM	0.895551
48	CD81-AS1	NA	NA	NA	NA	15720	TRUE	CD4 TCM	0.895551
48	CD81	0.0185941	0.895369	0.998829	0.974317	15720	TRUE	CD4 TCM	0.895551
48	TSSC4	-0.401943	0.152347	0.928302	0.670074	15720	TRUE	CD4 TCM	0.895551
48	KCNQ1	0.371463	0.241799	0.936532	0.872052	15720	TRUE	CD4 TCM	0.895551
48	KCNQ1OT1	-0.685059	0.357981	0.963756	0.577273	15720	TRUE	CD4 TCM	0.895551
48	CDKN1C	NA	NA	NA	NA	15720	TRUE	CD4 TCM	0.895551
48	SLC22A18AS	NA	NA	NA	NA	15720	TRUE	CD4 TCM	0.895551
48	SLC22A18	-0.231095	0.662278	0.988598	0.797462	15720	TRUE	CD4 TCM	0.895551
48	PHLDA2	0.518068	0.477001	0.976925	0.784368	15720	TRUE	CD4 TCM	0.895551
48	NAP1L4	0.0530271	0.716129	0.991153	0.933595	15720	TRUE	CD4 TCM	0.895551
48	AC131971.1	0.806958	0.151409	0.928302	0.403561	15720	TRUE	CD4 TCM	0.895551
48	CARS	-0.197687	0.536712	0.976959	0.842281	15720	TRUE	CD4 TCM	0.895551
48	OSBPL5	-0.1506	0.827903	0.995538	0.925501	15720	TRUE	CD4 TCM	0.895551
48	ZNF195	-0.341972	0.411063	0.964271	0.837616	15720	TRUE	CD4 TCM	0.895551
48	AC127526.2	0.050782	0.936422	0.998829	0.998023	15720	TRUE	CD4 TCM	0.895551
48	AC127526.4	-0.0439581	0.932048	0.998829	0.932048	15720	TRUE	CD4 TCM	0.895551
48	NUP98	0.295359	0.214197	0.933787	0.924624	15720	TRUE	CD4 TCM	0.895551
48	PGAP2	-0.203789	0.588346	0.983892	0.917567	15720	TRUE	CD4 TCM	0.895551
48	RHOG	-0.169611	0.259703	0.946567	0.997583	15720	TRUE	CD4 TCM	0.895551
48	AC090587.1	NA	NA	NA	NA	15720	TRUE	CD4 TCM	0.895551
48	STIM1	-0.62229	0.0242329	0.805193	0.823002	15720	TRUE	CD4 TCM	0.895551
48	AC090587.2	0.752599	0.196089	0.929707	0.998044	15720	TRUE	CD4 TCM	0.895551
48	RRM1	0.343838	0.316993	0.952897	0.978572	15720	TRUE	CD4 TCM	0.895551
48	TRIM21	-0.473697	0.247654	0.939698	0.854767	15720	TRUE	CD4 TCM	0.895551
48	TRIM68	0.253016	0.657718	0.988598	0.812319	15720	TRUE	CD4 TCM	0.895551
48	HBB	2.29957	0.0293405	0.805193	0.0828944	15720	TRUE	CD4 TCM	0.895551
48	HBD	2.76118	6.89134e-06	0.00655826	0.00045594	15720	TRUE	CD4 TCM	0.895551
48	HBG1	-3.37611	0.111134	0.913292	0.273465	15720	TRUE	CD4 TCM	0.895551
48	HBG2	-5.31681	0.0926804	0.902274	0.342705	15720	TRUE	CD4 TCM	0.895551
48	AC104389.5	-0.548434	0.479994	0.976925	0.76951	15720	TRUE	CD4 TCM	0.895551
48	TRIM34	-0.191835	0.690572	0.98875	0.999247	15720	TRUE	CD4 TCM	0.895551
48	TRIM5	0.0644741	0.866573	0.998829	0.987282	15720	TRUE	CD4 TCM	0.895551
48	TRIM22	0.105484	0.511859	0.976959	0.889009	15720	TRUE	CD4 TCM	0.895551
48	AC022762.1	NA	NA	NA	NA	15720	TRUE	CD4 TCM	0.895551
48	FAM160A2	0.303748	0.420171	0.964271	0.975745	15720	TRUE	CD4 TCM	0.895551
48	CNGA4	NA	NA	NA	NA	15720	TRUE	CD4 TCM	0.895551
48	CAVIN3	NA	NA	NA	NA	15720	TRUE	CD4 TCM	0.895551
48	SMPD1	-1.01181	0.00549734	0.627797	0.367286	15720	TRUE	CD4 TCM	0.895551
48	APBB1	-0.385345	0.226836	0.936448	0.735858	15720	TRUE	CD4 TCM	0.895551
48	TRIM3	NA	NA	NA	NA	15720	TRUE	CD4 TCM	0.895551
48	ARFIP2	-0.336153	0.346171	0.963756	0.999994	15720	TRUE	CD4 TCM	0.895551
48	TIMM10B	0.260501	0.486972	0.976959	0.824009	15720	TRUE	CD4 TCM	0.895551
48	DNHD1	0.421805	0.450387	0.967917	0.810522	15720	TRUE	CD4 TCM	0.895551
48	RRP8	-0.187557	0.595606	0.985469	0.913093	15720	TRUE	CD4 TCM	0.895551
48	AC091564.2	-0.141032	0.877831	0.998829	0.877831	15720	TRUE	CD4 TCM	0.895551
48	ILK	-0.744172	0.00622899	0.636216	0.537944	15720	TRUE	CD4 TCM	0.895551
48	TAF10	0.130132	0.309615	0.950852	0.970466	15720	TRUE	CD4 TCM	0.895551
48	TPP1	-0.443368	0.188234	0.929707	0.87074	15720	TRUE	CD4 TCM	0.895551
48	DCHS1	NA	NA	NA	NA	15720	TRUE	CD4 TCM	0.895551
48	MRPL17	0.161697	0.614866	0.98725	0.871233	15720	TRUE	CD4 TCM	0.895551
48	AC087280.2	NA	NA	NA	NA	15720	TRUE	CD4 TCM	0.895551
48	SYT9	NA	NA	NA	NA	15720	TRUE	CD4 TCM	0.895551
48	AC107884.1	NA	NA	NA	NA	15720	TRUE	CD4 TCM	0.895551
48	PPFIBP2	-0.0355222	0.953312	0.998829	0.977176	15720	TRUE	CD4 TCM	0.895551
48	CYB5R2	NA	NA	NA	NA	15720	TRUE	CD4 TCM	0.895551
48	EIF3F	-0.172345	0.155006	0.928302	0.839466	15720	TRUE	CD4 TCM	0.895551
48	TUB	NA	NA	NA	NA	15720	TRUE	CD4 TCM	0.895551
48	RIC3	-0.0899652	0.772334	0.991303	0.894809	15720	TRUE	CD4 TCM	0.895551
48	STK33	NA	NA	NA	NA	15720	TRUE	CD4 TCM	0.895551
48	TRIM66	0.161912	0.752066	0.991153	0.969999	15720	TRUE	CD4 TCM	0.895551
48	RPL27A	0.0417861	0.705428	0.991153	0.986923	15720	TRUE	CD4 TCM	0.895551
48	ST5	NA	NA	NA	NA	15720	TRUE	CD4 TCM	0.895551
48	AKIP1	0.300721	0.425227	0.964271	0.86471	15720	TRUE	CD4 TCM	0.895551
48	TMEM9B	-0.180944	0.426022	0.964271	0.981561	15720	TRUE	CD4 TCM	0.895551
48	TMEM9B-AS1	0.0860174	0.918136	0.998829	0.976005	15720	TRUE	CD4 TCM	0.895551
48	NRIP3	NA	NA	NA	NA	15720	TRUE	CD4 TCM	0.895551
48	SCUBE2	NA	NA	NA	NA	15720	TRUE	CD4 TCM	0.895551
48	DENND5A	0.0544812	0.864402	0.998829	0.981556	15720	TRUE	CD4 TCM	0.895551
48	TMEM41B	-0.292841	0.416704	0.964271	0.921091	15720	TRUE	CD4 TCM	0.895551
48	IPO7	-0.227976	0.375002	0.964271	0.971248	15720	TRUE	CD4 TCM	0.895551
48	AC132192.1	NA	NA	NA	NA	15720	TRUE	CD4 TCM	0.895551
48	AC132192.2	NA	NA	NA	NA	15720	TRUE	CD4 TCM	0.895551
48	ZNF143	-0.307741	0.36982	0.964271	0.920149	15720	TRUE	CD4 TCM	0.895551
48	WEE1	-0.856195	0.203559	0.929707	0.508937	15720	TRUE	CD4 TCM	0.895551
48	SWAP70	0.31781	0.603387	0.98725	0.948013	15720	TRUE	CD4 TCM	0.895551
48	LINC02709	NA	NA	NA	NA	15720	TRUE	CD4 TCM	0.895551
48	SBF2-AS1	-0.0695623	0.908575	0.998829	0.908575	15720	TRUE	CD4 TCM	0.895551
48	SBF2	0.322981	0.332102	0.96296	0.706617	15720	TRUE	CD4 TCM	0.895551
48	AC011092.2	NA	NA	NA	NA	15720	TRUE	CD4 TCM	0.895551
48	AC011092.3	NA	NA	NA	NA	15720	TRUE	CD4 TCM	0.895551
48	AC100763.1	NA	NA	NA	NA	15720	TRUE	CD4 TCM	0.895551
48	AC080023.1	NA	NA	NA	NA	15720	TRUE	CD4 TCM	0.895551
48	ADM	NA	NA	NA	NA	15720	TRUE	CD4 TCM	0.895551
48	AMPD3	0.343041	0.510919	0.976959	0.841388	15720	TRUE	CD4 TCM	0.895551
48	MTRNR2L8	NA	NA	NA	NA	15720	TRUE	CD4 TCM	0.895551
48	RNF141	-0.83047	0.047245	0.832602	0.609096	15720	TRUE	CD4 TCM	0.895551
48	MRVI1-AS1	NA	NA	NA	NA	15720	TRUE	CD4 TCM	0.895551
48	LYVE1	NA	NA	NA	NA	15720	TRUE	CD4 TCM	0.895551
48	MRVI1	NA	NA	NA	NA	15720	TRUE	CD4 TCM	0.895551
48	CTR9	0.0150736	0.955491	0.998829	0.977705	15720	TRUE	CD4 TCM	0.895551
48	EIF4G2	-0.112124	0.421699	0.964271	0.945562	15720	TRUE	CD4 TCM	0.895551
48	AC116535.1	NA	NA	NA	NA	15720	TRUE	CD4 TCM	0.895551
48	ZBED5	-0.179851	0.614764	0.98725	0.979765	15720	TRUE	CD4 TCM	0.895551
48	ZBED5-AS1	0.535717	0.116152	0.928302	0.993518	15720	TRUE	CD4 TCM	0.895551
48	USP47	0.271217	0.228312	0.936532	0.963326	15720	TRUE	CD4 TCM	0.895551
48	DKK3	NA	NA	NA	NA	15720	TRUE	CD4 TCM	0.895551
48	MICAL2	-0.423633	0.465071	0.972099	0.9701	15720	TRUE	CD4 TCM	0.895551
48	PARVA	NA	NA	NA	NA	15720	TRUE	CD4 TCM	0.895551
48	ARNTL	0.217721	0.448146	0.967087	0.848317	15720	TRUE	CD4 TCM	0.895551
48	BTBD10	0.132522	0.715077	0.991153	0.962553	15720	TRUE	CD4 TCM	0.895551
48	FAR1	0.246837	0.508711	0.976959	0.939544	15720	TRUE	CD4 TCM	0.895551
48	FAR1-IT1	NA	NA	NA	NA	15720	TRUE	CD4 TCM	0.895551
48	SPON1	0.00376747	0.994036	0.999498	0.994036	15720	TRUE	CD4 TCM	0.895551
48	RRAS2	0.525408	0.183175	0.929707	0.759551	15720	TRUE	CD4 TCM	0.895551
48	COPB1	-0.313613	0.16897	0.928302	0.944547	15720	TRUE	CD4 TCM	0.895551
48	PSMA1	0.0383895	0.791412	0.994252	0.981837	15720	TRUE	CD4 TCM	0.895551
48	PDE3B	0.150372	0.341004	0.963756	0.941703	15720	TRUE	CD4 TCM	0.895551
48	CYP2R1	-0.157665	0.697181	0.990767	0.905921	15720	TRUE	CD4 TCM	0.895551
48	CALCB	NA	NA	NA	NA	15720	TRUE	CD4 TCM	0.895551
48	SOX6	0.710875	0.312389	0.950852	0.469477	15720	TRUE	CD4 TCM	0.895551
48	C11orf58	-0.0507058	0.709865	0.991153	0.974464	15720	TRUE	CD4 TCM	0.895551
48	PLEKHA7	0.025545	0.853381	0.998829	0.970261	15720	TRUE	CD4 TCM	0.895551
48	RPS13	0.00483058	0.96087	0.998829	0.990051	15720	TRUE	CD4 TCM	0.895551
48	PIK3C2A	0.531999	0.178301	0.929707	0.970107	15720	TRUE	CD4 TCM	0.895551
48	NUCB2	0.0924857	0.641325	0.988598	0.943774	15720	TRUE	CD4 TCM	0.895551
48	NCR3LG1	NA	NA	NA	NA	15720	TRUE	CD4 TCM	0.895551
48	AC124798.1	NA	NA	NA	NA	15720	TRUE	CD4 TCM	0.895551
48	KCNC1	NA	NA	NA	NA	15720	TRUE	CD4 TCM	0.895551
48	SERGEF	0.202251	0.520936	0.976959	0.992437	15720	TRUE	CD4 TCM	0.895551
48	SAAL1	0.246676	0.534977	0.976959	0.90303	15720	TRUE	CD4 TCM	0.895551
48	HPS5	-0.0395476	0.934738	0.998829	0.971994	15720	TRUE	CD4 TCM	0.895551
48	GTF2H1	0.08221	0.79306	0.994252	0.994613	15720	TRUE	CD4 TCM	0.895551
48	LDHA	0.0781461	0.539641	0.976959	0.842651	15720	TRUE	CD4 TCM	0.895551
48	AC084117.1	NA	NA	NA	NA	15720	TRUE	CD4 TCM	0.895551
48	LDHAL6A	NA	NA	NA	NA	15720	TRUE	CD4 TCM	0.895551
48	TSG101	-0.0640845	0.843437	0.996245	0.982839	15720	TRUE	CD4 TCM	0.895551
48	UEVLD	-1.14244	0.0873431	0.895006	0.524584	15720	TRUE	CD4 TCM	0.895551
48	SPTY2D1OS	NA	NA	NA	NA	15720	TRUE	CD4 TCM	0.895551
48	SPTY2D1	0.331821	0.306264	0.950852	0.909651	15720	TRUE	CD4 TCM	0.895551
48	TMEM86A	NA	NA	NA	NA	15720	TRUE	CD4 TCM	0.895551
48	IGSF22	-0.735371	0.221532	0.9362	0.618487	15720	TRUE	CD4 TCM	0.895551
48	ZDHHC13	0.780199	0.0773742	0.895006	0.753668	15720	TRUE	CD4 TCM	0.895551
48	CSRP3-AS1	NA	NA	NA	NA	15720	TRUE	CD4 TCM	0.895551
48	NAV2	NA	NA	NA	NA	15720	TRUE	CD4 TCM	0.895551
48	HTATIP2	-0.184121	0.469763	0.9754	0.957253	15720	TRUE	CD4 TCM	0.895551
48	PRMT3	-0.00634096	0.988443	0.998966	0.990121	15720	TRUE	CD4 TCM	0.895551
48	ANO5	NA	NA	NA	NA	15720	TRUE	CD4 TCM	0.895551
48	FANCF	0.179045	0.71072	0.991153	0.911637	15720	TRUE	CD4 TCM	0.895551
48	GAS2	0.212434	0.814713	0.995538	0.946065	15720	TRUE	CD4 TCM	0.895551
48	SVIP	-0.12752	0.398063	0.964271	0.996537	15720	TRUE	CD4 TCM	0.895551
48	AC006299.1	NA	NA	NA	NA	15720	TRUE	CD4 TCM	0.895551
48	LINC02718	NA	NA	NA	NA	15720	TRUE	CD4 TCM	0.895551
48	CCDC34	0.270823	0.60188	0.98725	0.947567	15720	TRUE	CD4 TCM	0.895551
48	LGR4	NA	NA	NA	NA	15720	TRUE	CD4 TCM	0.895551
48	LIN7C	0.167568	0.644069	0.988598	0.978383	15720	TRUE	CD4 TCM	0.895551
48	BDNF-AS	0.206063	0.814713	0.995538	0.899507	15720	TRUE	CD4 TCM	0.895551
48	KIF18A	-1.15242	0.168555	0.928302	0.767016	15720	TRUE	CD4 TCM	0.895551
48	METTL15	-0.0278748	0.936581	0.998829	0.981137	15720	TRUE	CD4 TCM	0.895551
48	LINC02755	NA	NA	NA	NA	15720	TRUE	CD4 TCM	0.895551
48	ARL14EP	-0.231657	0.310263	0.950852	0.771803	15720	TRUE	CD4 TCM	0.895551
48	MPPED2	NA	NA	NA	NA	15720	TRUE	CD4 TCM	0.895551
48	DNAJC24	-0.200027	0.595029	0.985469	0.926312	15720	TRUE	CD4 TCM	0.895551
48	IMMP1L	-0.677865	0.0314363	0.806724	0.602416	15720	TRUE	CD4 TCM	0.895551
48	ELP4	-0.352635	0.302402	0.950852	0.919118	15720	TRUE	CD4 TCM	0.895551
48	AC131571.1	0.725238	0.209979	0.930196	0.572696	15720	TRUE	CD4 TCM	0.895551
48	RCN1	0.0507296	0.925504	0.998829	0.998735	15720	TRUE	CD4 TCM	0.895551
48	EIF3M	-0.0798073	0.570959	0.978762	0.992326	15720	TRUE	CD4 TCM	0.895551
48	CCDC73	NA	NA	NA	NA	15720	TRUE	CD4 TCM	0.895551
48	PRRG4	NA	NA	NA	NA	15720	TRUE	CD4 TCM	0.895551
48	QSER1	-0.483558	0.381474	0.964271	0.973279	15720	TRUE	CD4 TCM	0.895551
48	TCP11L1	-0.652316	0.280039	0.946567	0.78506	15720	TRUE	CD4 TCM	0.895551
48	LINC00294	NA	NA	NA	NA	15720	TRUE	CD4 TCM	0.895551
48	CSTF3	0.148352	0.687505	0.988598	0.916704	15720	TRUE	CD4 TCM	0.895551
48	CSTF3-DT	NA	NA	NA	NA	15720	TRUE	CD4 TCM	0.895551
48	HIPK3	0.199282	0.51063	0.976959	0.846673	15720	TRUE	CD4 TCM	0.895551
48	CD59	0.29155	0.335847	0.963022	0.737915	15720	TRUE	CD4 TCM	0.895551
48	FBXO3	-0.228366	0.462095	0.97123	0.935798	15720	TRUE	CD4 TCM	0.895551
48	LMO2	NA	NA	NA	NA	15720	TRUE	CD4 TCM	0.895551
48	CAPRIN1	-0.1413	0.53041	0.976959	0.832179	15720	TRUE	CD4 TCM	0.895551
48	NAT10	-0.686128	0.118919	0.928302	0.989932	15720	TRUE	CD4 TCM	0.895551
48	ABTB2	NA	NA	NA	NA	15720	TRUE	CD4 TCM	0.895551
48	CAT	-0.0121884	0.964788	0.998829	0.988192	15720	TRUE	CD4 TCM	0.895551
48	APIP	-0.242738	0.433888	0.966561	0.92505	15720	TRUE	CD4 TCM	0.895551
48	PDHX	-0.243628	0.599646	0.98725	0.907674	15720	TRUE	CD4 TCM	0.895551
48	CD44	-0.00389283	0.975888	0.998829	0.990039	15720	TRUE	CD4 TCM	0.895551
48	CD44-AS1	NA	NA	NA	NA	15720	TRUE	CD4 TCM	0.895551
48	AL133330.1	-1.00809	0.19297	0.929707	0.740507	15720	TRUE	CD4 TCM	0.895551
48	SLC1A2	NA	NA	NA	NA	15720	TRUE	CD4 TCM	0.895551
48	TRIM44	-0.202365	0.44557	0.966738	0.982088	15720	TRUE	CD4 TCM	0.895551
48	LDLRAD3	NA	NA	NA	NA	15720	TRUE	CD4 TCM	0.895551
48	COMMD9	-0.497902	0.145317	0.928302	0.937705	15720	TRUE	CD4 TCM	0.895551
48	PRR5L	0.229687	0.677239	0.988598	0.890627	15720	TRUE	CD4 TCM	0.895551
48	TRAF6	-0.6828	0.119654	0.928302	0.972139	15720	TRUE	CD4 TCM	0.895551
48	C11orf74	NA	NA	NA	NA	15720	TRUE	CD4 TCM	0.895551
48	API5	-0.34895	0.186981	0.929707	0.917418	15720	TRUE	CD4 TCM	0.895551
48	AC087276.2	0.689398	0.314309	0.950852	0.500094	15720	TRUE	CD4 TCM	0.895551
48	TTC17	0.0290314	0.87633	0.998829	0.993992	15720	TRUE	CD4 TCM	0.895551
48	AC068205.2	NA	NA	NA	NA	15720	TRUE	CD4 TCM	0.895551
48	HSD17B12	0.0770368	0.831425	0.995716	0.969023	15720	TRUE	CD4 TCM	0.895551
48	ALKBH3	-0.158326	0.670215	0.988598	0.999275	15720	TRUE	CD4 TCM	0.895551
48	C11orf96	NA	NA	NA	NA	15720	TRUE	CD4 TCM	0.895551
48	ACCS	-0.34643	0.57139	0.978762	0.87858	15720	TRUE	CD4 TCM	0.895551
48	EXT2	-0.243648	0.576026	0.980544	0.969713	15720	TRUE	CD4 TCM	0.895551
48	CD82	-0.169092	0.338108	0.963756	0.973481	15720	TRUE	CD4 TCM	0.895551
48	TSPAN18	0.225296	0.383805	0.964271	0.554796	15720	TRUE	CD4 TCM	0.895551
48	TP53I11	NA	NA	NA	NA	15720	TRUE	CD4 TCM	0.895551
48	PRDM11	0.0281804	0.981305	0.998829	0.981305	15720	TRUE	CD4 TCM	0.895551
48	LINC02696	-0.540248	0.401717	0.964271	0.663863	15720	TRUE	CD4 TCM	0.895551
48	LINC02716	NA	NA	NA	NA	15720	TRUE	CD4 TCM	0.895551
48	SLC35C1	0.307011	0.495163	0.976959	0.997483	15720	TRUE	CD4 TCM	0.895551
48	CRY2	-0.306605	0.47671	0.976925	0.95105	15720	TRUE	CD4 TCM	0.895551
48	MAPK8IP1	NA	NA	NA	NA	15720	TRUE	CD4 TCM	0.895551
48	PEX16	-0.149266	0.536734	0.976959	0.971242	15720	TRUE	CD4 TCM	0.895551
48	LARGE2	0.296811	0.58057	0.981264	0.884031	15720	TRUE	CD4 TCM	0.895551
48	PHF21A	-0.0382422	0.900598	0.998829	0.980046	15720	TRUE	CD4 TCM	0.895551
48	AC024475.1	0.853165	0.280489	0.946567	0.814255	15720	TRUE	CD4 TCM	0.895551
48	AC116021.1	NA	NA	NA	NA	15720	TRUE	CD4 TCM	0.895551
48	DGKZ	-0.152758	0.369114	0.964271	0.938901	15720	TRUE	CD4 TCM	0.895551
48	MDK	NA	NA	NA	NA	15720	TRUE	CD4 TCM	0.895551
48	AMBRA1	-0.0469307	0.865801	0.998829	0.946393	15720	TRUE	CD4 TCM	0.895551
48	AC127035.1	NA	NA	NA	NA	15720	TRUE	CD4 TCM	0.895551
48	HARBI1	-0.209025	0.736353	0.991153	0.992121	15720	TRUE	CD4 TCM	0.895551
48	ATG13	-0.010725	0.974271	0.998829	0.982248	15720	TRUE	CD4 TCM	0.895551
48	ARHGAP1	-0.0194877	0.947572	0.998829	0.999344	15720	TRUE	CD4 TCM	0.895551
48	ZNF408	-1.24741	0.081522	0.895006	0.543586	15720	TRUE	CD4 TCM	0.895551
48	CKAP5	-0.0822797	0.809012	0.995538	0.960881	15720	TRUE	CD4 TCM	0.895551
48	C11orf49	-0.556337	0.141242	0.928302	0.753707	15720	TRUE	CD4 TCM	0.895551
48	AC090589.2	NA	NA	NA	NA	15720	TRUE	CD4 TCM	0.895551
48	ARFGAP2	-0.642893	0.0274787	0.805193	0.979049	15720	TRUE	CD4 TCM	0.895551
48	DDB2	-0.376452	0.222611	0.9362	0.773978	15720	TRUE	CD4 TCM	0.895551
48	ACP2	0.503585	0.371417	0.964271	0.932541	15720	TRUE	CD4 TCM	0.895551
48	NR1H3	NA	NA	NA	NA	15720	TRUE	CD4 TCM	0.895551
48	MADD	0.171152	0.626964	0.988598	0.941337	15720	TRUE	CD4 TCM	0.895551
48	MYBPC3	NA	NA	NA	NA	15720	TRUE	CD4 TCM	0.895551
48	SPI1	NA	NA	NA	NA	15720	TRUE	CD4 TCM	0.895551
48	AC090559.1	NA	NA	NA	NA	15720	TRUE	CD4 TCM	0.895551
48	SLC39A13	-0.219579	0.453632	0.968676	0.805368	15720	TRUE	CD4 TCM	0.895551
48	PSMC3	0.00515225	0.980391	0.998829	0.993222	15720	TRUE	CD4 TCM	0.895551
48	RAPSN	NA	NA	NA	NA	15720	TRUE	CD4 TCM	0.895551
48	CELF1	-0.0678296	0.794923	0.994252	0.977717	15720	TRUE	CD4 TCM	0.895551
48	AC090559.2	NA	NA	NA	NA	15720	TRUE	CD4 TCM	0.895551
48	NDUFS3	0.199211	0.357813	0.963756	0.978944	15720	TRUE	CD4 TCM	0.895551
48	PTPMT1	-0.184224	0.42446	0.964271	0.956439	15720	TRUE	CD4 TCM	0.895551
48	KBTBD4	-0.499627	0.177696	0.929707	0.680032	15720	TRUE	CD4 TCM	0.895551
48	MTCH2	0.279386	0.307431	0.950852	0.922215	15720	TRUE	CD4 TCM	0.895551
48	AGBL2	NA	NA	NA	NA	15720	TRUE	CD4 TCM	0.895551
48	FNBP4	0.276147	0.0805589	0.895006	0.950069	15720	TRUE	CD4 TCM	0.895551
48	NUP160	0.185877	0.576467	0.980544	0.934384	15720	TRUE	CD4 TCM	0.895551
48	PTPRJ	-0.220092	0.484986	0.976959	0.795649	15720	TRUE	CD4 TCM	0.895551
48	TNKS1BP1	0.610751	0.408139	0.964271	0.710177	15720	TRUE	CD4 TCM	0.895551
48	AP000781.1	NA	NA	NA	NA	15720	TRUE	CD4 TCM	0.895551
48	SSRP1	0.200448	0.406684	0.964271	0.932724	15720	TRUE	CD4 TCM	0.895551
48	PRG2	NA	NA	NA	NA	15720	TRUE	CD4 TCM	0.895551
48	SLC43A3	-0.443383	0.507388	0.976959	0.957796	15720	TRUE	CD4 TCM	0.895551
48	RTN4RL2	NA	NA	NA	NA	15720	TRUE	CD4 TCM	0.895551
48	SLC43A1	-0.0908776	0.877889	0.998829	0.999388	15720	TRUE	CD4 TCM	0.895551
48	TIMM10	0.32337	0.158531	0.928302	0.834732	15720	TRUE	CD4 TCM	0.895551
48	UBE2L6	0.0463328	0.771504	0.991153	0.988238	15720	TRUE	CD4 TCM	0.895551
48	SERPING1	NA	NA	NA	NA	15720	TRUE	CD4 TCM	0.895551
48	CLP1	-0.473046	0.414543	0.964271	0.787583	15720	TRUE	CD4 TCM	0.895551
48	ZDHHC5	0.296641	0.422055	0.964271	0.998676	15720	TRUE	CD4 TCM	0.895551
48	MED19	0.29564	0.424778	0.964271	0.874902	15720	TRUE	CD4 TCM	0.895551
48	TMX2	0.00590301	0.984728	0.998829	0.997114	15720	TRUE	CD4 TCM	0.895551
48	SELENOH	0.133751	0.311152	0.950852	0.841627	15720	TRUE	CD4 TCM	0.895551
48	CTNND1	NA	NA	NA	NA	15720	TRUE	CD4 TCM	0.895551
48	LPXN	-0.0697419	0.718263	0.991153	0.955252	15720	TRUE	CD4 TCM	0.895551
48	ZFP91	-0.219263	0.471685	0.976925	0.812366	15720	TRUE	CD4 TCM	0.895551
48	GLYATL1	NA	NA	NA	NA	15720	TRUE	CD4 TCM	0.895551
48	AP001636.3	NA	NA	NA	NA	15720	TRUE	CD4 TCM	0.895551
48	FAM111B	NA	NA	NA	NA	15720	TRUE	CD4 TCM	0.895551
48	FAM111A-DT	-0.360343	0.572684	0.979071	0.918724	15720	TRUE	CD4 TCM	0.895551
48	FAM111A	0.16826	0.54527	0.976959	0.96341	15720	TRUE	CD4 TCM	0.895551
48	DTX4	NA	NA	NA	NA	15720	TRUE	CD4 TCM	0.895551
48	MPEG1	NA	NA	NA	NA	15720	TRUE	CD4 TCM	0.895551
48	AP000442.1	0.041877	0.94064	0.998829	0.990991	15720	TRUE	CD4 TCM	0.895551
48	OSBP	-0.0667717	0.818139	0.995538	0.992542	15720	TRUE	CD4 TCM	0.895551
48	PATL1	0.080613	0.816286	0.995538	0.95862	15720	TRUE	CD4 TCM	0.895551
48	AP000640.2	NA	NA	NA	NA	15720	TRUE	CD4 TCM	0.895551
48	STX3	-0.168609	0.759833	0.991153	0.977358	15720	TRUE	CD4 TCM	0.895551
48	MRPL16	0.00421071	0.985279	0.998829	0.994136	15720	TRUE	CD4 TCM	0.895551
48	LINC02705	NA	NA	NA	NA	15720	TRUE	CD4 TCM	0.895551
48	MS4A6A	NA	NA	NA	NA	15720	TRUE	CD4 TCM	0.895551
48	MS4A4A	NA	NA	NA	NA	15720	TRUE	CD4 TCM	0.895551
48	MS4A4E	NA	NA	NA	NA	15720	TRUE	CD4 TCM	0.895551
48	MS4A6E	NA	NA	NA	NA	15720	TRUE	CD4 TCM	0.895551
48	MS4A7	NA	NA	NA	NA	15720	TRUE	CD4 TCM	0.895551
48	MS4A14	NA	NA	NA	NA	15720	TRUE	CD4 TCM	0.895551
48	MS4A1	NA	NA	NA	NA	15720	TRUE	CD4 TCM	0.895551
48	CCDC86	-0.627999	0.208635	0.929707	0.867899	15720	TRUE	CD4 TCM	0.895551
48	PTGDR2	NA	NA	NA	NA	15720	TRUE	CD4 TCM	0.895551
48	ZP1	-0.0303539	0.972223	0.998829	0.972223	15720	TRUE	CD4 TCM	0.895551
48	PRPF19	-0.103011	0.680777	0.988598	0.945594	15720	TRUE	CD4 TCM	0.895551
48	AP003721.4	NA	NA	NA	NA	15720	TRUE	CD4 TCM	0.895551
48	TMEM109	0.00279396	0.990842	0.999331	0.995346	15720	TRUE	CD4 TCM	0.895551
48	SLC15A3	NA	NA	NA	NA	15720	TRUE	CD4 TCM	0.895551
48	CD6	-0.199457	0.175111	0.929707	0.773269	15720	TRUE	CD4 TCM	0.895551
48	CD5	0.016773	0.910533	0.998829	0.95238	15720	TRUE	CD4 TCM	0.895551
48	VPS37C	0.0888771	0.929073	0.998829	0.940748	15720	TRUE	CD4 TCM	0.895551
48	PGA3	NA	NA	NA	NA	15720	TRUE	CD4 TCM	0.895551
48	DDB1	0.00736254	0.977832	0.998829	0.987445	15720	TRUE	CD4 TCM	0.895551
48	TKFC	0.606877	0.204198	0.929707	0.931283	15720	TRUE	CD4 TCM	0.895551
48	CYB561A3	0.126378	0.70119	0.991153	0.991311	15720	TRUE	CD4 TCM	0.895551
48	TMEM138	0.0829724	0.811954	0.995538	0.983913	15720	TRUE	CD4 TCM	0.895551
48	TMEM216	-0.0936647	0.792805	0.994252	0.981152	15720	TRUE	CD4 TCM	0.895551
48	CPSF7	-0.132572	0.607662	0.98725	0.899026	15720	TRUE	CD4 TCM	0.895551
48	SDHAF2	-0.0696356	0.716384	0.991153	0.926362	15720	TRUE	CD4 TCM	0.895551
48	PPP1R32	NA	NA	NA	NA	15720	TRUE	CD4 TCM	0.895551
48	DAGLA	NA	NA	NA	NA	15720	TRUE	CD4 TCM	0.895551
48	TMEM258	0.124887	0.306239	0.950852	0.988849	15720	TRUE	CD4 TCM	0.895551
48	FEN1	0.100228	0.844583	0.996363	0.980111	15720	TRUE	CD4 TCM	0.895551
48	FADS2	0.600766	0.409461	0.964271	0.957423	15720	TRUE	CD4 TCM	0.895551
48	FADS1	-1.45999	0.0850377	0.895006	0.874543	15720	TRUE	CD4 TCM	0.895551
48	FADS3	0.690854	0.197765	0.929707	0.40888	15720	TRUE	CD4 TCM	0.895551
48	BEST1	0.228281	0.506927	0.976959	0.999014	15720	TRUE	CD4 TCM	0.895551
48	FTH1	0.274865	0.00778203	0.65362	0.243758	15720	TRUE	CD4 TCM	0.895551
48	INCENP	NA	NA	NA	NA	15720	TRUE	CD4 TCM	0.895551
48	ASRGL1	NA	NA	NA	NA	15720	TRUE	CD4 TCM	0.895551
48	AHNAK	-0.0659284	0.613801	0.98725	0.926624	15720	TRUE	CD4 TCM	0.895551
48	AP001363.1	NA	NA	NA	NA	15720	TRUE	CD4 TCM	0.895551
48	AP001363.2	NA	NA	NA	NA	15720	TRUE	CD4 TCM	0.895551
48	EEF1G	-0.101912	0.354319	0.963756	0.9358	15720	TRUE	CD4 TCM	0.895551
48	TUT1	0.148565	0.680439	0.988598	0.983849	15720	TRUE	CD4 TCM	0.895551
48	MTA2	-0.301357	0.318245	0.953901	0.889512	15720	TRUE	CD4 TCM	0.895551
48	EML3	-0.0772103	0.783897	0.992878	0.953142	15720	TRUE	CD4 TCM	0.895551
48	ROM1	0.252965	0.771572	0.991153	0.771572	15720	TRUE	CD4 TCM	0.895551
48	B3GAT3	-0.270386	0.276741	0.946567	0.983611	15720	TRUE	CD4 TCM	0.895551
48	GANAB	-0.299689	0.330622	0.96296	0.943776	15720	TRUE	CD4 TCM	0.895551
48	INTS5	-0.337896	0.492172	0.976959	0.979972	15720	TRUE	CD4 TCM	0.895551
48	C11orf98	-0.265782	0.272478	0.946567	0.947319	15720	TRUE	CD4 TCM	0.895551
48	LBHD1	0.940019	0.0951592	0.903175	0.754661	15720	TRUE	CD4 TCM	0.895551
48	CSKMT	-0.0819885	0.774957	0.991557	0.984853	15720	TRUE	CD4 TCM	0.895551
48	UQCC3	-0.185296	0.483477	0.976959	0.932251	15720	TRUE	CD4 TCM	0.895551
48	UBXN1	-0.104216	0.444299	0.966561	0.898763	15720	TRUE	CD4 TCM	0.895551
48	BSCL2	-0.0387867	0.912752	0.998829	0.946137	15720	TRUE	CD4 TCM	0.895551
48	GNG3	NA	NA	NA	NA	15720	TRUE	CD4 TCM	0.895551
48	HNRNPUL2	-0.160015	0.425503	0.964271	0.96886	15720	TRUE	CD4 TCM	0.895551
48	TTC9C	-0.31339	0.527824	0.976959	0.789266	15720	TRUE	CD4 TCM	0.895551
48	ZBTB3	NA	NA	NA	NA	15720	TRUE	CD4 TCM	0.895551
48	POLR2G	-0.0712106	0.713877	0.991153	0.903961	15720	TRUE	CD4 TCM	0.895551
48	AP001160.2	NA	NA	NA	NA	15720	TRUE	CD4 TCM	0.895551
48	TAF6L	-0.774022	0.0858226	0.895006	0.731149	15720	TRUE	CD4 TCM	0.895551
48	TMEM223	-0.165197	0.592883	0.983892	0.947549	15720	TRUE	CD4 TCM	0.895551
48	TMEM179B	-0.233665	0.240769	0.936532	0.877633	15720	TRUE	CD4 TCM	0.895551
48	NXF1	-0.362924	0.324744	0.957898	0.902432	15720	TRUE	CD4 TCM	0.895551
48	STX5	0.0955036	0.741846	0.991153	0.949108	15720	TRUE	CD4 TCM	0.895551
48	AP001160.1	NA	NA	NA	NA	15720	TRUE	CD4 TCM	0.895551
48	WDR74	-0.0908355	0.675049	0.988598	0.861701	15720	TRUE	CD4 TCM	0.895551
48	SNHG1	0.252331	0.250423	0.943278	0.759752	15720	TRUE	CD4 TCM	0.895551
48	SLC3A2	-0.107329	0.579909	0.981264	0.912099	15720	TRUE	CD4 TCM	0.895551
48	LGALS12	NA	NA	NA	NA	15720	TRUE	CD4 TCM	0.895551
48	PLAAT4	-0.0263906	0.835413	0.995911	0.96278	15720	TRUE	CD4 TCM	0.895551
48	PLAAT2	NA	NA	NA	NA	15720	TRUE	CD4 TCM	0.895551
48	PLAAT3	-0.27745	0.609183	0.98725	0.835872	15720	TRUE	CD4 TCM	0.895551
48	ATL3	-0.522578	0.131194	0.928302	0.94034	15720	TRUE	CD4 TCM	0.895551
48	AP000753.2	NA	NA	NA	NA	15720	TRUE	CD4 TCM	0.895551
48	RTN3	0.159431	0.491891	0.976959	0.831175	15720	TRUE	CD4 TCM	0.895551
48	C11orf95	NA	NA	NA	NA	15720	TRUE	CD4 TCM	0.895551
48	SPINDOC	0.153874	0.786551	0.994041	0.850244	15720	TRUE	CD4 TCM	0.895551
48	MARK2	-0.263259	0.365396	0.964271	0.894256	15720	TRUE	CD4 TCM	0.895551
48	NAA40	0.688495	0.198151	0.929707	0.950581	15720	TRUE	CD4 TCM	0.895551
48	COX8A	0.0532739	0.667734	0.988598	0.994515	15720	TRUE	CD4 TCM	0.895551
48	OTUB1	0.191019	0.237785	0.936532	0.999118	15720	TRUE	CD4 TCM	0.895551
48	MACROD1	-0.528395	0.362193	0.964192	0.935137	15720	TRUE	CD4 TCM	0.895551
48	STIP1	-0.0747266	0.801913	0.995538	0.993088	15720	TRUE	CD4 TCM	0.895551
48	FERMT3	-0.0298008	0.874407	0.998829	0.991506	15720	TRUE	CD4 TCM	0.895551
48	TRPT1	0.408742	0.134465	0.928302	0.822972	15720	TRUE	CD4 TCM	0.895551
48	NUDT22	-0.218098	0.369741	0.964271	0.963491	15720	TRUE	CD4 TCM	0.895551
48	DNAJC4	0.172639	0.402564	0.964271	0.946128	15720	TRUE	CD4 TCM	0.895551
48	VEGFB	-0.375735	0.0497839	0.83742	0.906837	15720	TRUE	CD4 TCM	0.895551
48	FKBP2	0.130607	0.460189	0.970517	0.970082	15720	TRUE	CD4 TCM	0.895551
48	AP001453.3	NA	NA	NA	NA	15720	TRUE	CD4 TCM	0.895551
48	PPP1R14B	0.129707	0.443707	0.966561	0.96954	15720	TRUE	CD4 TCM	0.895551
48	PPP1R14B-AS1	NA	NA	NA	NA	15720	TRUE	CD4 TCM	0.895551
48	AP001453.2	NA	NA	NA	NA	15720	TRUE	CD4 TCM	0.895551
48	PLCB3	-0.421154	0.525486	0.976959	0.988141	15720	TRUE	CD4 TCM	0.895551
48	BAD	0.0914185	0.702983	0.991153	0.980029	15720	TRUE	CD4 TCM	0.895551
48	GPR137	-0.0950291	0.811034	0.995538	0.978799	15720	TRUE	CD4 TCM	0.895551
48	CATSPERZ	NA	NA	NA	NA	15720	TRUE	CD4 TCM	0.895551
48	ESRRA	-0.238692	0.644057	0.988598	0.96819	15720	TRUE	CD4 TCM	0.895551
48	TRMT112	0.211391	0.10115	0.912793	0.903346	15720	TRUE	CD4 TCM	0.895551
48	PRDX5	-0.139794	0.362292	0.964192	0.994829	15720	TRUE	CD4 TCM	0.895551
48	AP003774.2	-1.14303	0.168555	0.928302	0.896073	15720	TRUE	CD4 TCM	0.895551
48	CCDC88B	0.067039	0.825975	0.995538	0.976368	15720	TRUE	CD4 TCM	0.895551
48	RPS6KA4	-0.0522581	0.883693	0.998829	0.997595	15720	TRUE	CD4 TCM	0.895551
48	LINC02723	NA	NA	NA	NA	15720	TRUE	CD4 TCM	0.895551
48	LINC02724	NA	NA	NA	NA	15720	TRUE	CD4 TCM	0.895551
48	AP001092.1	NA	NA	NA	NA	15720	TRUE	CD4 TCM	0.895551
48	RASGRP2	-0.303765	0.0373305	0.814499	0.866828	15720	TRUE	CD4 TCM	0.895551
48	PYGM	NA	NA	NA	NA	15720	TRUE	CD4 TCM	0.895551
48	SF1	0.0112239	0.929332	0.998829	0.95043	15720	TRUE	CD4 TCM	0.895551
48	AP001462.1	-0.306553	0.644821	0.988598	0.969016	15720	TRUE	CD4 TCM	0.895551
48	MAP4K2	-0.0744579	0.751687	0.991153	0.979415	15720	TRUE	CD4 TCM	0.895551
48	MEN1	-0.475552	0.326959	0.960595	0.824594	15720	TRUE	CD4 TCM	0.895551
48	CDC42BPG	0.358008	0.681385	0.988598	0.681385	15720	TRUE	CD4 TCM	0.895551
48	EHD1	-0.0623718	0.831781	0.995716	0.922333	15720	TRUE	CD4 TCM	0.895551
48	MIR194-2HG	-0.239865	0.737389	0.991153	0.737389	15720	TRUE	CD4 TCM	0.895551
48	ATG2A	0.122754	0.792461	0.994252	0.944225	15720	TRUE	CD4 TCM	0.895551
48	PPP2R5B	-0.161768	0.737465	0.991153	0.931756	15720	TRUE	CD4 TCM	0.895551
48	BATF2	NA	NA	NA	NA	15720	TRUE	CD4 TCM	0.895551
48	ARL2	0.18546	0.405227	0.964271	0.880135	15720	TRUE	CD4 TCM	0.895551
48	SNX15	-0.561635	0.0974382	0.908207	0.885177	15720	TRUE	CD4 TCM	0.895551
48	SAC3D1	-0.0604	0.90128	0.998829	0.970829	15720	TRUE	CD4 TCM	0.895551
48	NAALADL1	0.071874	0.859187	0.998829	0.952242	15720	TRUE	CD4 TCM	0.895551
48	ZFPL1	0.0873243	0.773668	0.991557	0.993493	15720	TRUE	CD4 TCM	0.895551
48	TMEM262	NA	NA	NA	NA	15720	TRUE	CD4 TCM	0.895551
48	VPS51	-0.251658	0.161466	0.928302	0.938832	15720	TRUE	CD4 TCM	0.895551
48	TM7SF2	-0.752665	0.184296	0.929707	0.997004	15720	TRUE	CD4 TCM	0.895551
48	ZNHIT2	-0.396745	0.416053	0.964271	0.737306	15720	TRUE	CD4 TCM	0.895551
48	FAU	0.00634796	0.949473	0.998829	0.973047	15720	TRUE	CD4 TCM	0.895551
48	SYVN1	-0.135327	0.704902	0.991153	0.956645	15720	TRUE	CD4 TCM	0.895551
48	MRPL49	-0.348833	0.3471	0.963756	0.999716	15720	TRUE	CD4 TCM	0.895551
48	AP003068.2	0.357318	0.681385	0.988598	0.98659	15720	TRUE	CD4 TCM	0.895551
48	CAPN1	-0.0832727	0.747597	0.991153	0.929241	15720	TRUE	CD4 TCM	0.895551
48	POLA2	-0.208894	0.674768	0.988598	0.857517	15720	TRUE	CD4 TCM	0.895551
48	AP000944.7	NA	NA	NA	NA	15720	TRUE	CD4 TCM	0.895551
48	CDC42EP2	NA	NA	NA	NA	15720	TRUE	CD4 TCM	0.895551
48	DPF2	-0.0207919	0.947148	0.998829	0.975348	15720	TRUE	CD4 TCM	0.895551
48	TIGD3	NA	NA	NA	NA	15720	TRUE	CD4 TCM	0.895551
48	SLC25A45	0.0477904	0.882917	0.998829	0.993862	15720	TRUE	CD4 TCM	0.895551
48	FRMD8	-0.134989	0.68077	0.988598	0.958599	15720	TRUE	CD4 TCM	0.895551
48	NEAT1	0.125835	0.508311	0.976959	0.737419	15720	TRUE	CD4 TCM	0.895551
48	MALAT1	0.176391	0.252171	0.945431	0.75266	15720	TRUE	CD4 TCM	0.895551
48	SCYL1	-0.532223	0.111966	0.917251	0.828172	15720	TRUE	CD4 TCM	0.895551
48	LTBP3	-0.0541429	0.828157	0.995538	0.962564	15720	TRUE	CD4 TCM	0.895551
48	SSSCA1-AS1	-0.663825	0.294349	0.950852	0.805592	15720	TRUE	CD4 TCM	0.895551
48	ZNRD2	-0.260095	0.300157	0.950852	0.989849	15720	TRUE	CD4 TCM	0.895551
48	FAM89B	-0.534266	0.00611189	0.634525	0.633733	15720	TRUE	CD4 TCM	0.895551
48	EHBP1L1	-0.203441	0.471312	0.976679	0.972511	15720	TRUE	CD4 TCM	0.895551
48	KCNK7	NA	NA	NA	NA	15720	TRUE	CD4 TCM	0.895551
48	MAP3K11	0.169816	0.619581	0.98725	0.969897	15720	TRUE	CD4 TCM	0.895551
48	PCNX3	0.404454	0.427286	0.964271	0.839142	15720	TRUE	CD4 TCM	0.895551
48	SIPA1	-0.0211429	0.927992	0.998829	0.987942	15720	TRUE	CD4 TCM	0.895551
48	RELA	-0.00250682	0.990833	0.999331	0.994916	15720	TRUE	CD4 TCM	0.895551
48	RELA-DT	0.0714224	0.873872	0.998829	0.992971	15720	TRUE	CD4 TCM	0.895551
48	KAT5	0.236005	0.590382	0.983892	0.965864	15720	TRUE	CD4 TCM	0.895551
48	RNASEH2C	0.0769634	0.709919	0.991153	0.992183	15720	TRUE	CD4 TCM	0.895551
48	AP001266.2	NA	NA	NA	NA	15720	TRUE	CD4 TCM	0.895551
48	AP5B1	-1.17293	0.10244	0.912793	0.727513	15720	TRUE	CD4 TCM	0.895551
48	CFL1	-0.092123	0.404646	0.964271	0.895286	15720	TRUE	CD4 TCM	0.895551
48	SNX32	NA	NA	NA	NA	15720	TRUE	CD4 TCM	0.895551
48	MUS81	0.00551461	0.989256	0.99903	0.996362	15720	TRUE	CD4 TCM	0.895551
48	EFEMP2	0.547698	0.373222	0.964271	0.971609	15720	TRUE	CD4 TCM	0.895551
48	CTSW	-0.264159	0.443621	0.966561	0.872332	15720	TRUE	CD4 TCM	0.895551
48	FIBP	0.191411	0.369088	0.964271	0.989172	15720	TRUE	CD4 TCM	0.895551
48	CCDC85B	0.072598	0.617715	0.98725	0.912259	15720	TRUE	CD4 TCM	0.895551
48	FOSL1	NA	NA	NA	NA	15720	TRUE	CD4 TCM	0.895551
48	C11orf68	-0.456393	0.18526	0.929707	0.999284	15720	TRUE	CD4 TCM	0.895551
48	DRAP1	0.0483269	0.718555	0.991153	0.975344	15720	TRUE	CD4 TCM	0.895551
48	TSGA10IP	NA	NA	NA	NA	15720	TRUE	CD4 TCM	0.895551
48	SART1	-0.259258	0.380647	0.964271	0.943887	15720	TRUE	CD4 TCM	0.895551
48	EIF1AD	-0.95978	0.0559306	0.861981	0.609214	15720	TRUE	CD4 TCM	0.895551
48	BANF1	-0.0279441	0.877435	0.998829	0.961652	15720	TRUE	CD4 TCM	0.895551
48	CATSPER1	NA	NA	NA	NA	15720	TRUE	CD4 TCM	0.895551
48	SF3B2	-0.100455	0.466132	0.972811	0.933993	15720	TRUE	CD4 TCM	0.895551
48	PACS1	0.0200164	0.898735	0.998829	0.947441	15720	TRUE	CD4 TCM	0.895551
48	KLC2	0.501272	0.287821	0.950852	0.934222	15720	TRUE	CD4 TCM	0.895551
48	RAB1B	-0.244487	0.271374	0.946567	0.93535	15720	TRUE	CD4 TCM	0.895551
48	AP001107.1	NA	NA	NA	NA	15720	TRUE	CD4 TCM	0.895551
48	AP001107.2	0.119798	0.848303	0.997916	0.967714	15720	TRUE	CD4 TCM	0.895551
48	CNIH2	NA	NA	NA	NA	15720	TRUE	CD4 TCM	0.895551
48	YIF1A	-0.301672	0.256546	0.946567	0.986462	15720	TRUE	CD4 TCM	0.895551
48	CD248	NA	NA	NA	NA	15720	TRUE	CD4 TCM	0.895551
48	RIN1	NA	NA	NA	NA	15720	TRUE	CD4 TCM	0.895551
48	AP001107.6	NA	NA	NA	NA	15720	TRUE	CD4 TCM	0.895551
48	BRMS1	-0.116598	0.630498	0.988598	0.951564	15720	TRUE	CD4 TCM	0.895551
48	B4GAT1	NA	NA	NA	NA	15720	TRUE	CD4 TCM	0.895551
48	AP001107.9	0.0233433	0.968958	0.998829	0.968958	15720	TRUE	CD4 TCM	0.895551
48	SLC29A2	0.477587	0.44225	0.966561	0.759588	15720	TRUE	CD4 TCM	0.895551
48	MRPL11	-0.0341999	0.859812	0.998829	0.988469	15720	TRUE	CD4 TCM	0.895551
48	PELI3	-1.52293	0.0332959	0.814499	0.359167	15720	TRUE	CD4 TCM	0.895551
48	AP002748.4	-0.38981	0.37772	0.964271	0.768578	15720	TRUE	CD4 TCM	0.895551
48	DPP3	-0.0795396	0.866264	0.998829	0.990963	15720	TRUE	CD4 TCM	0.895551
48	BBS1	-0.129856	0.866914	0.998829	0.938652	15720	TRUE	CD4 TCM	0.895551
48	AP002748.6	NA	NA	NA	NA	15720	TRUE	CD4 TCM	0.895551
48	ZDHHC24	0.05567	0.858966	0.998829	0.984416	15720	TRUE	CD4 TCM	0.895551
48	CTSF	-0.500992	0.302425	0.950852	0.817945	15720	TRUE	CD4 TCM	0.895551
48	CCS	-0.229357	0.326418	0.959755	0.999155	15720	TRUE	CD4 TCM	0.895551
48	RBM14	0.158775	0.62513	0.988598	0.973156	15720	TRUE	CD4 TCM	0.895551
48	RBM4	-0.150349	0.425127	0.964271	0.862322	15720	TRUE	CD4 TCM	0.895551
48	RBM4B	-0.551674	0.339235	0.963756	0.750831	15720	TRUE	CD4 TCM	0.895551
48	C11orf80	-0.829015	0.0545123	0.852756	0.904066	15720	TRUE	CD4 TCM	0.895551
48	RCE1	-0.0252281	0.93898	0.998829	0.98801	15720	TRUE	CD4 TCM	0.895551
48	PC	NA	NA	NA	NA	15720	TRUE	CD4 TCM	0.895551
48	LRFN4	NA	NA	NA	NA	15720	TRUE	CD4 TCM	0.895551
48	KDM2A	-0.235787	0.281586	0.947196	0.946605	15720	TRUE	CD4 TCM	0.895551
48	GRK2	-0.38983	0.0150032	0.751205	0.47616	15720	TRUE	CD4 TCM	0.895551
48	ANKRD13D	-0.330545	0.0992518	0.912793	0.821034	15720	TRUE	CD4 TCM	0.895551
48	SSH3	1.13002	0.0379176	0.814499	0.454241	15720	TRUE	CD4 TCM	0.895551
48	RAD9A	0.0291904	0.9396	0.998829	0.998851	15720	TRUE	CD4 TCM	0.895551
48	POLD4	-0.00546532	0.97177	0.998829	0.992839	15720	TRUE	CD4 TCM	0.895551
48	CLCF1	-0.145576	0.819365	0.995538	0.996457	15720	TRUE	CD4 TCM	0.895551
48	PPP1CA	-0.191342	0.169473	0.928688	0.988124	15720	TRUE	CD4 TCM	0.895551
48	TBC1D10C	-0.374755	0.00966396	0.672942	0.612601	15720	TRUE	CD4 TCM	0.895551
48	CARNS1	NA	NA	NA	NA	15720	TRUE	CD4 TCM	0.895551
48	RPS6KB2	-0.268944	0.289378	0.950852	0.990101	15720	TRUE	CD4 TCM	0.895551
48	PTPRCAP	-0.013723	0.904418	0.998829	0.975496	15720	TRUE	CD4 TCM	0.895551
48	CORO1B	0.17019	0.185662	0.929707	0.741598	15720	TRUE	CD4 TCM	0.895551
48	CABP4	NA	NA	NA	NA	15720	TRUE	CD4 TCM	0.895551
48	TMEM134	-0.01942	0.927516	0.998829	0.981394	15720	TRUE	CD4 TCM	0.895551
48	AIP	-0.0290677	0.866765	0.998829	0.98017	15720	TRUE	CD4 TCM	0.895551
48	PITPNM1	0.107649	0.731538	0.991153	0.990054	15720	TRUE	CD4 TCM	0.895551
48	CDK2AP2	-0.0041809	0.980475	0.998829	0.980475	15720	TRUE	CD4 TCM	0.895551
48	GSTP1	-0.0386868	0.790933	0.994252	0.888743	15720	TRUE	CD4 TCM	0.895551
48	NDUFV1	-0.029252	0.872393	0.998829	0.955902	15720	TRUE	CD4 TCM	0.895551
48	NUDT8	0.345418	0.531392	0.976959	0.910909	15720	TRUE	CD4 TCM	0.895551
48	ACY3	NA	NA	NA	NA	15720	TRUE	CD4 TCM	0.895551
48	LINC02754	-0.353494	0.564416	0.977666	0.61425	15720	TRUE	CD4 TCM	0.895551
48	UNC93B1	0.10671	0.793225	0.994252	0.997038	15720	TRUE	CD4 TCM	0.895551
48	ALDH3B1	NA	NA	NA	NA	15720	TRUE	CD4 TCM	0.895551
48	NDUFS8	-0.104233	0.525537	0.976959	0.933896	15720	TRUE	CD4 TCM	0.895551
48	TCIRG1	0.0798511	0.689979	0.98875	0.969867	15720	TRUE	CD4 TCM	0.895551
48	AP002807.1	NA	NA	NA	NA	15720	TRUE	CD4 TCM	0.895551
48	CHKA	NA	NA	NA	NA	15720	TRUE	CD4 TCM	0.895551
48	KMT5B	-0.261897	0.408791	0.964271	0.971557	15720	TRUE	CD4 TCM	0.895551
48	C11orf24	-0.267899	0.62082	0.987495	0.997221	15720	TRUE	CD4 TCM	0.895551
48	AP002813.1	NA	NA	NA	NA	15720	TRUE	CD4 TCM	0.895551
48	LRP5	NA	NA	NA	NA	15720	TRUE	CD4 TCM	0.895551
48	PPP6R3	-0.227289	0.339593	0.963756	0.969053	15720	TRUE	CD4 TCM	0.895551
48	TESMIN	-0.246441	0.66631	0.988598	0.916169	15720	TRUE	CD4 TCM	0.895551
48	CPT1A	-0.345569	0.266068	0.946567	0.904306	15720	TRUE	CD4 TCM	0.895551
48	MRPL21	0.0694491	0.738539	0.991153	0.985574	15720	TRUE	CD4 TCM	0.895551
48	TPCN2	-0.457623	0.56139	0.976959	0.800729	15720	TRUE	CD4 TCM	0.895551
48	MYEOV	NA	NA	NA	NA	15720	TRUE	CD4 TCM	0.895551
48	CCND1	NA	NA	NA	NA	15720	TRUE	CD4 TCM	0.895551
48	LTO1	-0.0394334	0.922612	0.998829	0.95318	15720	TRUE	CD4 TCM	0.895551
48	FADD	0.155202	0.750677	0.991153	0.976058	15720	TRUE	CD4 TCM	0.895551
48	PPFIA1	0.371861	0.260361	0.946567	0.810299	15720	TRUE	CD4 TCM	0.895551
48	AP002336.2	NA	NA	NA	NA	15720	TRUE	CD4 TCM	0.895551
48	AP000487.1	NA	NA	NA	NA	15720	TRUE	CD4 TCM	0.895551
48	CTTN	NA	NA	NA	NA	15720	TRUE	CD4 TCM	0.895551
48	DHCR7	0.143311	0.800437	0.995538	0.881012	15720	TRUE	CD4 TCM	0.895551
48	AP002387.2	-1.01412	2.46561e-05	0.0156429	0.0118987	15720	TRUE	CD4 TCM	0.895551
48	NADSYN1	-0.0549306	0.846306	0.997017	0.925188	15720	TRUE	CD4 TCM	0.895551
48	ALG1L9P	NA	NA	NA	NA	15720	TRUE	CD4 TCM	0.895551
48	FAM86C1	NA	NA	NA	NA	15720	TRUE	CD4 TCM	0.895551
48	AP002495.1	0.261699	0.570774	0.978762	0.890783	15720	TRUE	CD4 TCM	0.895551
48	RNF121	-0.617937	0.28214	0.948216	0.723451	15720	TRUE	CD4 TCM	0.895551
48	IL18BP	-1.29356	0.0157214	0.751205	0.292732	15720	TRUE	CD4 TCM	0.895551
48	NUMA1	0.12276	0.636351	0.988598	0.973058	15720	TRUE	CD4 TCM	0.895551
48	AP002490.1	NA	NA	NA	NA	15720	TRUE	CD4 TCM	0.895551
48	LRTOMT	-0.115667	0.841097	0.995932	0.929368	15720	TRUE	CD4 TCM	0.895551
48	LAMTOR1	0.142601	0.394293	0.964271	0.849424	15720	TRUE	CD4 TCM	0.895551
48	ANAPC15	-0.0943156	0.66215	0.988598	0.975785	15720	TRUE	CD4 TCM	0.895551
48	FOLR3	NA	NA	NA	NA	15720	TRUE	CD4 TCM	0.895551
48	AP000812.1	NA	NA	NA	NA	15720	TRUE	CD4 TCM	0.895551
48	FOLR2	NA	NA	NA	NA	15720	TRUE	CD4 TCM	0.895551
48	INPPL1	-0.404357	0.429468	0.964271	0.821453	15720	TRUE	CD4 TCM	0.895551
48	CLPB	-0.546678	0.439412	0.966561	0.789074	15720	TRUE	CD4 TCM	0.895551
48	PDE2A	0.864099	0.280489	0.946567	0.680191	15720	TRUE	CD4 TCM	0.895551
48	AP005019.1	-0.374519	0.486037	0.976959	0.820095	15720	TRUE	CD4 TCM	0.895551
48	ARAP1	-0.442831	0.314357	0.950852	0.968923	15720	TRUE	CD4 TCM	0.895551
48	STARD10	0.38212	0.288512	0.950852	0.850565	15720	TRUE	CD4 TCM	0.895551
48	AP002381.2	0.70582	0.0997835	0.912793	0.354623	15720	TRUE	CD4 TCM	0.895551
48	ATG16L2	-0.317493	0.263793	0.946567	0.790289	15720	TRUE	CD4 TCM	0.895551
48	FCHSD2	-0.180452	0.556956	0.976959	0.981651	15720	TRUE	CD4 TCM	0.895551
48	P2RY2	NA	NA	NA	NA	15720	TRUE	CD4 TCM	0.895551
48	AP002761.4	NA	NA	NA	NA	15720	TRUE	CD4 TCM	0.895551
48	P2RY6	NA	NA	NA	NA	15720	TRUE	CD4 TCM	0.895551
48	ARHGEF17	NA	NA	NA	NA	15720	TRUE	CD4 TCM	0.895551
48	RELT	0.566833	0.284266	0.949814	0.735481	15720	TRUE	CD4 TCM	0.895551
48	FAM168A	0.255742	0.588551	0.983892	0.821153	15720	TRUE	CD4 TCM	0.895551
48	AP000763.3	NA	NA	NA	NA	15720	TRUE	CD4 TCM	0.895551
48	PLEKHB1	-0.61916	0.0597918	0.863709	0.677292	15720	TRUE	CD4 TCM	0.895551
48	RAB6A	-0.0915806	0.688189	0.988598	0.981956	15720	TRUE	CD4 TCM	0.895551
48	MRPL48	-0.621527	0.050686	0.83742	0.995431	15720	TRUE	CD4 TCM	0.895551
48	COA4	-0.462149	0.0846923	0.895006	0.829557	15720	TRUE	CD4 TCM	0.895551
48	PAAF1	0.691068	0.122249	0.928302	0.775337	15720	TRUE	CD4 TCM	0.895551
48	AP003717.1	0.398038	0.561484	0.976959	0.716787	15720	TRUE	CD4 TCM	0.895551
48	UCP2	0.0954699	0.472772	0.976925	0.871428	15720	TRUE	CD4 TCM	0.895551
48	AP003717.4	0.183008	0.759372	0.991153	0.943772	15720	TRUE	CD4 TCM	0.895551
48	UCP3	-1.31398	0.110841	0.912793	0.348097	15720	TRUE	CD4 TCM	0.895551
48	C2CD3	0.401566	0.402344	0.964271	0.96377	15720	TRUE	CD4 TCM	0.895551
48	PPME1	-0.614416	0.217053	0.935606	0.997117	15720	TRUE	CD4 TCM	0.895551
48	PGM2L1	-0.036753	0.940009	0.998829	0.996807	15720	TRUE	CD4 TCM	0.895551
48	AP001372.1	NA	NA	NA	NA	15720	TRUE	CD4 TCM	0.895551
48	KCNE3	NA	NA	NA	NA	15720	TRUE	CD4 TCM	0.895551
48	LIPT2	-0.401573	0.432374	0.965527	0.963071	15720	TRUE	CD4 TCM	0.895551
48	AP001372.2	NA	NA	NA	NA	15720	TRUE	CD4 TCM	0.895551
48	POLD3	-0.547556	0.25563	0.946567	0.911108	15720	TRUE	CD4 TCM	0.895551
48	RNF169	0.345537	0.263229	0.946567	0.670817	15720	TRUE	CD4 TCM	0.895551
48	XRRA1	-0.444654	0.257318	0.946567	0.462859	15720	TRUE	CD4 TCM	0.895551
48	SPCS2	-0.291576	0.0519522	0.841585	0.955956	15720	TRUE	CD4 TCM	0.895551
48	NEU3	0.230382	0.703269	0.991153	0.988714	15720	TRUE	CD4 TCM	0.895551
48	TPBGL	1.55523	0.0259723	0.805193	0.122642	15720	TRUE	CD4 TCM	0.895551
48	ARRB1	-0.250161	0.567866	0.978754	0.76546	15720	TRUE	CD4 TCM	0.895551
48	RPS3	-0.0873219	0.379554	0.964271	0.916326	15720	TRUE	CD4 TCM	0.895551
48	KLHL35	0.289871	0.681385	0.988598	0.700795	15720	TRUE	CD4 TCM	0.895551
48	GDPD5	-0.356824	0.434457	0.966561	0.729013	15720	TRUE	CD4 TCM	0.895551
48	SERPINH1	NA	NA	NA	NA	15720	TRUE	CD4 TCM	0.895551
48	DGAT2	NA	NA	NA	NA	15720	TRUE	CD4 TCM	0.895551
48	UVRAG	0.0763999	0.759009	0.991153	0.873753	15720	TRUE	CD4 TCM	0.895551
48	WNT11	NA	NA	NA	NA	15720	TRUE	CD4 TCM	0.895551
48	THAP12	-0.169507	0.41766	0.964271	0.92939	15720	TRUE	CD4 TCM	0.895551
48	GVQW3	-0.83779	0.264126	0.946567	0.650471	15720	TRUE	CD4 TCM	0.895551
48	AP002360.1	-0.185827	0.709898	0.991153	0.825687	15720	TRUE	CD4 TCM	0.895551
48	EMSY	-0.0192717	0.959473	0.998829	0.982221	15720	TRUE	CD4 TCM	0.895551
48	LINC02757	NA	NA	NA	NA	15720	TRUE	CD4 TCM	0.895551
48	AP001189.3	NA	NA	NA	NA	15720	TRUE	CD4 TCM	0.895551
48	AP001189.1	NA	NA	NA	NA	15720	TRUE	CD4 TCM	0.895551
48	ACER3	-0.550552	0.337088	0.963022	0.769679	15720	TRUE	CD4 TCM	0.895551
48	AP002498.1	NA	NA	NA	NA	15720	TRUE	CD4 TCM	0.895551
48	CAPN5	1.07837	0.126948	0.928302	0.261625	15720	TRUE	CD4 TCM	0.895551
48	MYO7A	NA	NA	NA	NA	15720	TRUE	CD4 TCM	0.895551
48	PAK1	0.268185	0.564314	0.977666	0.973919	15720	TRUE	CD4 TCM	0.895551
48	AP003680.1	-1.81568	0.0395524	0.814499	0.43574	15720	TRUE	CD4 TCM	0.895551
48	CLNS1A	-0.179164	0.302274	0.950852	0.984582	15720	TRUE	CD4 TCM	0.895551
48	AQP11	NA	NA	NA	NA	15720	TRUE	CD4 TCM	0.895551
48	RSF1	-0.0328664	0.860703	0.998829	0.963611	15720	TRUE	CD4 TCM	0.895551
48	AAMDC	-0.580492	0.192865	0.929707	0.857105	15720	TRUE	CD4 TCM	0.895551
48	AP002812.2	0.201421	0.749851	0.991153	0.969304	15720	TRUE	CD4 TCM	0.895551
48	INTS4	0.165476	0.700454	0.991153	0.99644	15720	TRUE	CD4 TCM	0.895551
48	NDUFC2	0.0709594	0.603318	0.98725	0.930927	15720	TRUE	CD4 TCM	0.895551
48	ALG8	-0.242248	0.527879	0.976959	0.974809	15720	TRUE	CD4 TCM	0.895551
48	KCTD21-AS1	-1.01032	0.156183	0.928302	0.345844	15720	TRUE	CD4 TCM	0.895551
48	KCTD21	NA	NA	NA	NA	15720	TRUE	CD4 TCM	0.895551
48	USP35	NA	NA	NA	NA	15720	TRUE	CD4 TCM	0.895551
48	GAB2	-0.692018	0.284671	0.950013	0.553419	15720	TRUE	CD4 TCM	0.895551
48	AP003086.1	NA	NA	NA	NA	15720	TRUE	CD4 TCM	0.895551
48	LINC02728	NA	NA	NA	NA	15720	TRUE	CD4 TCM	0.895551
48	NARS2	0.105395	0.831771	0.995716	0.971443	15720	TRUE	CD4 TCM	0.895551
48	TENM4	NA	NA	NA	NA	15720	TRUE	CD4 TCM	0.895551
48	PRCP	0.00186179	0.994392	0.999498	0.994392	15720	TRUE	CD4 TCM	0.895551
48	DDIAS	NA	NA	NA	NA	15720	TRUE	CD4 TCM	0.895551
48	RAB30	-0.513934	0.351092	0.963756	0.781591	15720	TRUE	CD4 TCM	0.895551
48	RAB30-DT	-1.62085	0.00331443	0.491568	0.0762568	15720	TRUE	CD4 TCM	0.895551
48	AP001767.3	NA	NA	NA	NA	15720	TRUE	CD4 TCM	0.895551
48	PCF11	-0.274009	0.275348	0.946567	0.962787	15720	TRUE	CD4 TCM	0.895551
48	AP000873.2	-0.836017	0.159487	0.928302	0.621051	15720	TRUE	CD4 TCM	0.895551
48	PCF11-AS1	NA	NA	NA	NA	15720	TRUE	CD4 TCM	0.895551
48	ANKRD42	0.147815	0.793594	0.994252	0.969052	15720	TRUE	CD4 TCM	0.895551
48	CCDC90B	0.017795	0.941313	0.998829	0.984118	15720	TRUE	CD4 TCM	0.895551
48	AP000446.1	NA	NA	NA	NA	15720	TRUE	CD4 TCM	0.895551
48	DLG2	0.610763	0.249949	0.943269	0.433653	15720	TRUE	CD4 TCM	0.895551
48	TMEM126B	-0.0910164	0.715626	0.991153	0.960853	15720	TRUE	CD4 TCM	0.895551
48	TMEM126A	-0.0295467	0.903052	0.998829	0.978398	15720	TRUE	CD4 TCM	0.895551
48	CREBZF	0.0549341	0.828982	0.995538	0.959414	15720	TRUE	CD4 TCM	0.895551
48	SYTL2	-0.313832	0.452537	0.968474	0.746115	15720	TRUE	CD4 TCM	0.895551
48	PICALM	-0.298084	0.251153	0.94472	0.984136	15720	TRUE	CD4 TCM	0.895551
48	EED	-0.871516	0.0262464	0.805193	0.292959	15720	TRUE	CD4 TCM	0.895551
48	HIKESHI	-0.453724	0.0441195	0.814499	0.668953	15720	TRUE	CD4 TCM	0.895551
48	CCDC81	NA	NA	NA	NA	15720	TRUE	CD4 TCM	0.895551
48	AP001831.1	NA	NA	NA	NA	15720	TRUE	CD4 TCM	0.895551
48	ME3	NA	NA	NA	NA	15720	TRUE	CD4 TCM	0.895551
48	PRSS23	NA	NA	NA	NA	15720	TRUE	CD4 TCM	0.895551
48	TMEM135	0.0857673	0.848158	0.997916	0.951809	15720	TRUE	CD4 TCM	0.895551
48	RAB38	NA	NA	NA	NA	15720	TRUE	CD4 TCM	0.895551
48	CTSC	0.319243	0.0747344	0.895006	0.731921	15720	TRUE	CD4 TCM	0.895551
48	AP003120.1	NA	NA	NA	NA	15720	TRUE	CD4 TCM	0.895551
48	NAALAD2	NA	NA	NA	NA	15720	TRUE	CD4 TCM	0.895551
48	CHORDC1	-0.118939	0.656427	0.988598	0.997053	15720	TRUE	CD4 TCM	0.895551
48	DISC1FP1	0.0654273	0.911303	0.998829	0.918451	15720	TRUE	CD4 TCM	0.895551
48	SLC36A4	-0.0167267	0.96367	0.998829	0.975185	15720	TRUE	CD4 TCM	0.895551
48	DEUP1	NA	NA	NA	NA	15720	TRUE	CD4 TCM	0.895551
48	SMCO4	-0.560975	0.379525	0.964271	0.781392	15720	TRUE	CD4 TCM	0.895551
48	CEP295	-0.00851072	0.982918	0.998829	0.994665	15720	TRUE	CD4 TCM	0.895551
48	TAF1D	-0.243032	0.124192	0.928302	0.570596	15720	TRUE	CD4 TCM	0.895551
48	C11orf54	0.312669	0.320949	0.95535	0.987592	15720	TRUE	CD4 TCM	0.895551
48	MED17	0.289802	0.368924	0.964271	0.888019	15720	TRUE	CD4 TCM	0.895551
48	HEPHL1	NA	NA	NA	NA	15720	TRUE	CD4 TCM	0.895551
48	PANX1	-0.756144	0.209502	0.930196	0.577612	15720	TRUE	CD4 TCM	0.895551
48	AP002784.1	NA	NA	NA	NA	15720	TRUE	CD4 TCM	0.895551
48	MRE11	0.418634	0.264147	0.946567	0.895979	15720	TRUE	CD4 TCM	0.895551
48	ANKRD49	-0.131272	0.528906	0.976959	0.959922	15720	TRUE	CD4 TCM	0.895551
48	FUT4	-0.249164	0.709382	0.991153	0.861984	15720	TRUE	CD4 TCM	0.895551
48	PIWIL4	NA	NA	NA	NA	15720	TRUE	CD4 TCM	0.895551
48	AP000943.2	NA	NA	NA	NA	15720	TRUE	CD4 TCM	0.895551
48	AMOTL1	NA	NA	NA	NA	15720	TRUE	CD4 TCM	0.895551
48	AP002383.2	0.114147	0.840734	0.995932	0.905631	15720	TRUE	CD4 TCM	0.895551
48	CWC15	-0.0660668	0.708236	0.991153	0.975926	15720	TRUE	CD4 TCM	0.895551
48	SRSF8	-0.404444	0.0333495	0.814499	0.567745	15720	TRUE	CD4 TCM	0.895551
48	ENDOD1	0.46331	0.310878	0.950852	0.963671	15720	TRUE	CD4 TCM	0.895551
48	AP000787.1	0.917878	0.00903217	0.663759	0.218488	15720	TRUE	CD4 TCM	0.895551
48	SESN3	0.395937	0.0591198	0.863709	0.574519	15720	TRUE	CD4 TCM	0.895551
48	AP000820.2	NA	NA	NA	NA	15720	TRUE	CD4 TCM	0.895551
48	FAM76B	0.329942	0.2087	0.929707	0.931971	15720	TRUE	CD4 TCM	0.895551
48	CEP57	0.17019	0.389803	0.964271	0.923916	15720	TRUE	CD4 TCM	0.895551
48	MTMR2	0.0580075	0.91167	0.998829	0.96878	15720	TRUE	CD4 TCM	0.895551
48	MAML2	-0.00579506	0.970943	0.998829	0.97866	15720	TRUE	CD4 TCM	0.895551
48	AP000779.1	0.207036	0.743556	0.991153	0.940442	15720	TRUE	CD4 TCM	0.895551
48	CCDC82	0.50015	0.0584778	0.863709	0.801312	15720	TRUE	CD4 TCM	0.895551
48	JRKL	-0.073283	0.892638	0.998829	0.977614	15720	TRUE	CD4 TCM	0.895551
48	CNTN5	0.0217441	0.964899	0.998829	0.984008	15720	TRUE	CD4 TCM	0.895551
48	ARHGAP42	NA	NA	NA	NA	15720	TRUE	CD4 TCM	0.895551
48	TRPC6	NA	NA	NA	NA	15720	TRUE	CD4 TCM	0.895551
48	CEP126	-1.33665	0.0948176	0.902274	0.475775	15720	TRUE	CD4 TCM	0.895551
48	BIRC3	0.0354817	0.822202	0.995538	0.970472	15720	TRUE	CD4 TCM	0.895551
48	BIRC2	0.483212	0.0277405	0.805193	0.480467	15720	TRUE	CD4 TCM	0.895551
48	TMEM123	-0.071259	0.573152	0.979117	0.836262	15720	TRUE	CD4 TCM	0.895551
48	AP001830.1	-0.30335	0.73739	0.991153	0.73739	15720	TRUE	CD4 TCM	0.895551
48	DCUN1D5	0.156446	0.626047	0.988598	0.99493	15720	TRUE	CD4 TCM	0.895551
48	DYNC2H1	0.267819	0.671378	0.988598	0.946265	15720	TRUE	CD4 TCM	0.895551
48	PDGFD	NA	NA	NA	NA	15720	TRUE	CD4 TCM	0.895551
48	CASP4	-0.16303	0.368584	0.964271	0.894341	15720	TRUE	CD4 TCM	0.895551
48	CASP5	NA	NA	NA	NA	15720	TRUE	CD4 TCM	0.895551
48	CASP1	0.258342	0.203984	0.929707	0.826651	15720	TRUE	CD4 TCM	0.895551
48	CARD16	0.107838	0.470323	0.976029	0.952771	15720	TRUE	CD4 TCM	0.895551
48	CARD17	0.548835	0.259576	0.946567	0.893997	15720	TRUE	CD4 TCM	0.895551
48	MSANTD4	-0.424675	0.468156	0.974035	0.837182	15720	TRUE	CD4 TCM	0.895551
48	KBTBD3	-0.469322	0.209065	0.929945	0.731727	15720	TRUE	CD4 TCM	0.895551
48	AASDHPPT	-0.538069	0.0426663	0.814499	0.864567	15720	TRUE	CD4 TCM	0.895551
48	AP000766.1	NA	NA	NA	NA	15720	TRUE	CD4 TCM	0.895551
48	CWF19L2	-0.121751	0.590505	0.983892	0.974027	15720	TRUE	CD4 TCM	0.895551
48	ALKBH8	-0.126954	0.831888	0.99572	0.991189	15720	TRUE	CD4 TCM	0.895551
48	SLC35F2	-0.297827	0.626542	0.988598	0.838988	15720	TRUE	CD4 TCM	0.895551
48	RAB39A	NA	NA	NA	NA	15720	TRUE	CD4 TCM	0.895551
48	AP003307.1	0.229456	0.67054	0.988598	0.932995	15720	TRUE	CD4 TCM	0.895551
48	CUL5	-0.219189	0.426155	0.964271	0.995535	15720	TRUE	CD4 TCM	0.895551
48	ACAT1	-0.425925	0.186132	0.929707	0.79417	15720	TRUE	CD4 TCM	0.895551
48	AP002433.2	-1.45734	0.0850377	0.895006	0.291741	15720	TRUE	CD4 TCM	0.895551
48	NPAT	-0.388154	0.104164	0.912793	0.898783	15720	TRUE	CD4 TCM	0.895551
48	ATM	0.195988	0.204723	0.929707	0.945985	15720	TRUE	CD4 TCM	0.895551
48	C11orf65	-0.405704	0.463775	0.972099	0.779428	15720	TRUE	CD4 TCM	0.895551
48	POGLUT3	-0.142863	0.801994	0.995538	0.965414	15720	TRUE	CD4 TCM	0.895551
48	EXPH5	NA	NA	NA	NA	15720	TRUE	CD4 TCM	0.895551
48	DDX10	-0.703523	0.0865823	0.895006	0.57342	15720	TRUE	CD4 TCM	0.895551
48	AP003049.2	NA	NA	NA	NA	15720	TRUE	CD4 TCM	0.895551
48	RDX	-0.0379983	0.930938	0.998829	0.99687	15720	TRUE	CD4 TCM	0.895551
48	AP001981.2	NA	NA	NA	NA	15720	TRUE	CD4 TCM	0.895551
48	ZC3H12C	NA	NA	NA	NA	15720	TRUE	CD4 TCM	0.895551
48	FDX1	-0.607262	0.00897964	0.663759	0.964888	15720	TRUE	CD4 TCM	0.895551
48	ARHGAP20	NA	NA	NA	NA	15720	TRUE	CD4 TCM	0.895551
48	LINC02550	NA	NA	NA	NA	15720	TRUE	CD4 TCM	0.895551
48	POU2AF1	NA	NA	NA	NA	15720	TRUE	CD4 TCM	0.895551
48	LAYN	NA	NA	NA	NA	15720	TRUE	CD4 TCM	0.895551
48	SIK2	0.290979	0.550447	0.976959	0.954769	15720	TRUE	CD4 TCM	0.895551
48	PPP2R1B	0.309768	0.541052	0.976959	0.942005	15720	TRUE	CD4 TCM	0.895551
48	ALG9	0.162632	0.770079	0.991153	0.882526	15720	TRUE	CD4 TCM	0.895551
48	FDXACB1	0.813357	0.140824	0.928302	0.463036	15720	TRUE	CD4 TCM	0.895551
48	C11orf1	-0.235389	0.389965	0.964271	0.978331	15720	TRUE	CD4 TCM	0.895551
48	DIXDC1	NA	NA	NA	NA	15720	TRUE	CD4 TCM	0.895551
48	DLAT	-0.0652788	0.888573	0.998829	0.993004	15720	TRUE	CD4 TCM	0.895551
48	NKAPD1	-0.467404	0.172254	0.929707	0.783843	15720	TRUE	CD4 TCM	0.895551
48	TIMM8B	-0.352094	0.176905	0.929707	0.821805	15720	TRUE	CD4 TCM	0.895551
48	SDHD	-0.108054	0.548844	0.976959	0.991655	15720	TRUE	CD4 TCM	0.895551
48	IL18	NA	NA	NA	NA	15720	TRUE	CD4 TCM	0.895551
48	TEX12	NA	NA	NA	NA	15720	TRUE	CD4 TCM	0.895551
48	BCO2	NA	NA	NA	NA	15720	TRUE	CD4 TCM	0.895551
48	PTS	-0.317688	0.306246	0.950852	0.829668	15720	TRUE	CD4 TCM	0.895551
48	PLET1	NA	NA	NA	NA	15720	TRUE	CD4 TCM	0.895551
48	LINC02762	-0.359262	0.114985	0.926696	0.812258	15720	TRUE	CD4 TCM	0.895551
48	NCAM1	NA	NA	NA	NA	15720	TRUE	CD4 TCM	0.895551
48	TTC12	-0.4742	0.263554	0.946567	0.869832	15720	TRUE	CD4 TCM	0.895551
48	ZW10	-0.400353	0.508073	0.976959	0.999832	15720	TRUE	CD4 TCM	0.895551
48	USP28	-0.554813	0.361115	0.964192	0.952703	15720	TRUE	CD4 TCM	0.895551
48	HTR3A	NA	NA	NA	NA	15720	TRUE	CD4 TCM	0.895551
48	ZBTB16	-0.509912	0.401442	0.964271	0.735549	15720	TRUE	CD4 TCM	0.895551
48	C11orf71	-0.0930791	0.806482	0.995538	0.997099	15720	TRUE	CD4 TCM	0.895551
48	RBM7	-0.694782	0.027194	0.805193	0.902752	15720	TRUE	CD4 TCM	0.895551
48	REXO2	-0.0705765	0.707498	0.991153	0.964931	15720	TRUE	CD4 TCM	0.895551
48	CADM1	0.507163	0.412448	0.964271	0.909026	15720	TRUE	CD4 TCM	0.895551
48	LINC02698	NA	NA	NA	NA	15720	TRUE	CD4 TCM	0.895551
48	LINC00900	NA	NA	NA	NA	15720	TRUE	CD4 TCM	0.895551
48	BUD13	0.17131	0.676936	0.988598	0.99498	15720	TRUE	CD4 TCM	0.895551
48	ZPR1	0.0994872	0.7623	0.991153	0.99192	15720	TRUE	CD4 TCM	0.895551
48	APOA1	-0.0110906	0.990754	0.999331	0.998339	15720	TRUE	CD4 TCM	0.895551
48	APOA1-AS	NA	NA	NA	NA	15720	TRUE	CD4 TCM	0.895551
48	SIK3	0.25476	0.188185	0.929707	0.867143	15720	TRUE	CD4 TCM	0.895551
48	AP000936.1	NA	NA	NA	NA	15720	TRUE	CD4 TCM	0.895551
48	PAFAH1B2	0.643813	0.0787564	0.895006	0.865196	15720	TRUE	CD4 TCM	0.895551
48	SIDT2	-0.10488	0.850954	0.998583	0.984612	15720	TRUE	CD4 TCM	0.895551
48	TAGLN	NA	NA	NA	NA	15720	TRUE	CD4 TCM	0.895551
48	PCSK7	0.0416292	0.868317	0.998829	0.948091	15720	TRUE	CD4 TCM	0.895551
48	RNF214	-0.216258	0.324405	0.957898	0.935728	15720	TRUE	CD4 TCM	0.895551
48	BACE1	0.226011	0.740326	0.991153	0.859167	15720	TRUE	CD4 TCM	0.895551
48	CEP164	0.0754099	0.856251	0.998829	0.965234	15720	TRUE	CD4 TCM	0.895551
48	FXYD2	-0.158509	0.786953	0.994247	0.906987	15720	TRUE	CD4 TCM	0.895551
48	AP000757.1	NA	NA	NA	NA	15720	TRUE	CD4 TCM	0.895551
48	FXYD6	NA	NA	NA	NA	15720	TRUE	CD4 TCM	0.895551
48	TMPRSS13	NA	NA	NA	NA	15720	TRUE	CD4 TCM	0.895551
48	IL10RA	-0.136869	0.344366	0.963756	0.967784	15720	TRUE	CD4 TCM	0.895551
48	SMIM35	NA	NA	NA	NA	15720	TRUE	CD4 TCM	0.895551
48	SCN4B	NA	NA	NA	NA	15720	TRUE	CD4 TCM	0.895551
48	JAML	0.119949	0.692802	0.989091	0.956317	15720	TRUE	CD4 TCM	0.895551
48	MPZL3	0.0666698	0.763207	0.991153	0.999917	15720	TRUE	CD4 TCM	0.895551
48	MPZL2	NA	NA	NA	NA	15720	TRUE	CD4 TCM	0.895551
48	CD3E	-0.179783	0.105412	0.912793	0.988913	15720	TRUE	CD4 TCM	0.895551
48	CD3D	0.00797888	0.944419	0.998829	0.992652	15720	TRUE	CD4 TCM	0.895551
48	CD3G	0.0716288	0.557678	0.976959	0.998452	15720	TRUE	CD4 TCM	0.895551
48	UBE4A	0.0748687	0.777856	0.991791	0.975964	15720	TRUE	CD4 TCM	0.895551
48	AP001267.1	NA	NA	NA	NA	15720	TRUE	CD4 TCM	0.895551
48	ATP5MG	0.0437319	0.692682	0.989091	0.977993	15720	TRUE	CD4 TCM	0.895551
48	KMT2A	-0.21844	0.162091	0.928302	0.982656	15720	TRUE	CD4 TCM	0.895551
48	AP001267.3	-0.270206	0.73739	0.991153	0.73739	15720	TRUE	CD4 TCM	0.895551
48	TMEM25	0.329938	0.454128	0.969011	0.997463	15720	TRUE	CD4 TCM	0.895551
48	IFT46	0.0613216	0.929073	0.998829	0.970489	15720	TRUE	CD4 TCM	0.895551
48	ARCN1	-0.0484842	0.838775	0.995913	0.960604	15720	TRUE	CD4 TCM	0.895551
48	AP002954.1	NA	NA	NA	NA	15720	TRUE	CD4 TCM	0.895551
48	DDX6	0.132992	0.401838	0.964271	0.975911	15720	TRUE	CD4 TCM	0.895551
48	AP004609.3	-0.506474	0.314749	0.950852	0.662029	15720	TRUE	CD4 TCM	0.895551
48	CXCR5	0.252141	0.658971	0.988598	0.85648	15720	TRUE	CD4 TCM	0.895551
48	BCL9L	0.35866	0.229811	0.936532	0.97946	15720	TRUE	CD4 TCM	0.895551
48	UPK2	NA	NA	NA	NA	15720	TRUE	CD4 TCM	0.895551
48	CCDC84-DT	-0.76247	0.307873	0.950852	0.509089	15720	TRUE	CD4 TCM	0.895551
48	CCDC84	0.744268	0.041383	0.814499	0.997105	15720	TRUE	CD4 TCM	0.895551
48	RPS25	-0.00685574	0.945653	0.998829	0.975637	15720	TRUE	CD4 TCM	0.895551
48	TRAPPC4	0.183911	0.439035	0.966561	0.984978	15720	TRUE	CD4 TCM	0.895551
48	SLC37A4	-0.611722	0.311608	0.950852	0.873622	15720	TRUE	CD4 TCM	0.895551
48	HYOU1	0.317228	0.327152	0.960595	0.995379	15720	TRUE	CD4 TCM	0.895551
48	AP003392.5	NA	NA	NA	NA	15720	TRUE	CD4 TCM	0.895551
48	VPS11	-0.468986	0.335349	0.96296	0.876567	15720	TRUE	CD4 TCM	0.895551
48	HMBS	0.244533	0.61585	0.98725	0.915443	15720	TRUE	CD4 TCM	0.895551
48	H2AFX	-0.632975	0.184327	0.929707	0.721843	15720	TRUE	CD4 TCM	0.895551
48	DPAGT1	0.248271	0.558621	0.976959	0.838393	15720	TRUE	CD4 TCM	0.895551
48	C2CD2L	0.00254616	0.997257	0.999498	0.997257	15720	TRUE	CD4 TCM	0.895551
48	HINFP	-0.362646	0.460044	0.970517	0.99581	15720	TRUE	CD4 TCM	0.895551
48	NLRX1	-0.878306	0.226082	0.9362	0.878109	15720	TRUE	CD4 TCM	0.895551
48	CCDC153	NA	NA	NA	NA	15720	TRUE	CD4 TCM	0.895551
48	CBL	-0.193509	0.517328	0.976959	0.977667	15720	TRUE	CD4 TCM	0.895551
48	MCAM	NA	NA	NA	NA	15720	TRUE	CD4 TCM	0.895551
48	RNF26	0.181777	0.658548	0.988598	0.999539	15720	TRUE	CD4 TCM	0.895551
48	USP2	NA	NA	NA	NA	15720	TRUE	CD4 TCM	0.895551
48	NECTIN1	-1.00173	0.19297	0.929707	0.897625	15720	TRUE	CD4 TCM	0.895551
48	OAF	NA	NA	NA	NA	15720	TRUE	CD4 TCM	0.895551
48	ARHGEF12	NA	NA	NA	NA	15720	TRUE	CD4 TCM	0.895551
48	GRIK4	NA	NA	NA	NA	15720	TRUE	CD4 TCM	0.895551
48	TBCEL	0.97137	0.0486332	0.836433	0.351964	15720	TRUE	CD4 TCM	0.895551
48	SC5D	0.50087	0.252602	0.945431	0.7072	15720	TRUE	CD4 TCM	0.895551
48	AP000977.1	0.0592267	0.906001	0.998829	0.994957	15720	TRUE	CD4 TCM	0.895551
48	SORL1	-0.166957	0.334175	0.96296	0.866144	15720	TRUE	CD4 TCM	0.895551
48	AP001977.1	NA	NA	NA	NA	15720	TRUE	CD4 TCM	0.895551
48	UBASH3B	0.415169	0.259368	0.946567	0.798745	15720	TRUE	CD4 TCM	0.895551
48	AP002762.2	0.499543	0.474831	0.976925	0.904232	15720	TRUE	CD4 TCM	0.895551
48	CRTAM	-1.19032	0.14553	0.928302	0.622036	15720	TRUE	CD4 TCM	0.895551
48	JHY	0.652037	0.28105	0.947027	0.791944	15720	TRUE	CD4 TCM	0.895551
48	HSPA8	-0.108223	0.337069	0.963022	0.83646	15720	TRUE	CD4 TCM	0.895551
48	AP000926.2	-0.0138951	0.97493	0.998829	0.983845	15720	TRUE	CD4 TCM	0.895551
48	CLMP	0.348717	0.518891	0.976959	0.591718	15720	TRUE	CD4 TCM	0.895551
48	GRAMD1B	0.040037	0.940146	0.998829	0.991577	15720	TRUE	CD4 TCM	0.895551
48	ZNF202	0.0537382	0.927049	0.998829	0.999439	15720	TRUE	CD4 TCM	0.895551
48	VWA5A	0.148078	0.829918	0.995538	0.919151	15720	TRUE	CD4 TCM	0.895551
48	TBRG1	-0.121774	0.515621	0.976959	0.943421	15720	TRUE	CD4 TCM	0.895551
48	SIAE	NA	NA	NA	NA	15720	TRUE	CD4 TCM	0.895551
48	SPA17	-1.59783	0.0435579	0.814499	0.586224	15720	TRUE	CD4 TCM	0.895551
48	NRGN	NA	NA	NA	NA	15720	TRUE	CD4 TCM	0.895551
48	AP000866.5	NA	NA	NA	NA	15720	TRUE	CD4 TCM	0.895551
48	ESAM	NA	NA	NA	NA	15720	TRUE	CD4 TCM	0.895551
48	MSANTD2	-0.602853	0.320973	0.95535	0.704636	15720	TRUE	CD4 TCM	0.895551
48	AP000866.6	0.849206	0.280489	0.946567	0.474605	15720	TRUE	CD4 TCM	0.895551
48	AP000866.1	NA	NA	NA	NA	15720	TRUE	CD4 TCM	0.895551
48	ROBO3	0.246164	0.684811	0.988598	0.88166	15720	TRUE	CD4 TCM	0.895551
48	CCDC15-DT	NA	NA	NA	NA	15720	TRUE	CD4 TCM	0.895551
48	CCDC15	NA	NA	NA	NA	15720	TRUE	CD4 TCM	0.895551
48	SLC37A2	NA	NA	NA	NA	15720	TRUE	CD4 TCM	0.895551
48	TMEM218	0.452737	0.229404	0.936532	0.914189	15720	TRUE	CD4 TCM	0.895551
48	FEZ1	-0.0475086	0.942425	0.998829	0.96432	15720	TRUE	CD4 TCM	0.895551
48	EI24	-0.404238	0.173596	0.929707	0.979012	15720	TRUE	CD4 TCM	0.895551
48	STT3A	-0.288153	0.365959	0.964271	0.779742	15720	TRUE	CD4 TCM	0.895551
48	CHEK1	0.768835	0.246106	0.936532	0.648544	15720	TRUE	CD4 TCM	0.895551
48	HYLS1	-0.605276	0.38701	0.964271	0.978958	15720	TRUE	CD4 TCM	0.895551
48	PUS3	-0.588151	0.259828	0.946567	0.750507	15720	TRUE	CD4 TCM	0.895551
48	RPUSD4	0.194688	0.672076	0.988598	0.877769	15720	TRUE	CD4 TCM	0.895551
48	FAM118B	-1.22401	0.0883471	0.897383	0.613164	15720	TRUE	CD4 TCM	0.895551
48	SRPRA	0.145805	0.361513	0.964192	0.957964	15720	TRUE	CD4 TCM	0.895551
48	FOXRED1	0.594546	0.224179	0.9362	0.826076	15720	TRUE	CD4 TCM	0.895551
48	TIRAP	-0.582721	0.335716	0.963022	0.778739	15720	TRUE	CD4 TCM	0.895551
48	AP001318.2	0.609725	0.408139	0.964271	0.959857	15720	TRUE	CD4 TCM	0.895551
48	DCPS	-0.15153	0.639411	0.988598	0.993195	15720	TRUE	CD4 TCM	0.895551
48	GSEC	NA	NA	NA	NA	15720	TRUE	CD4 TCM	0.895551
48	ST3GAL4	NA	NA	NA	NA	15720	TRUE	CD4 TCM	0.895551
48	KIRREL3	NA	NA	NA	NA	15720	TRUE	CD4 TCM	0.895551
48	LINC02725	-0.127294	0.878374	0.998829	0.933259	15720	TRUE	CD4 TCM	0.895551
48	ETS1	0.0547968	0.641768	0.988598	0.95407	15720	TRUE	CD4 TCM	0.895551
48	FLI1	-0.194695	0.245448	0.936532	0.814918	15720	TRUE	CD4 TCM	0.895551
48	SENCR	NA	NA	NA	NA	15720	TRUE	CD4 TCM	0.895551
48	C11orf45	NA	NA	NA	NA	15720	TRUE	CD4 TCM	0.895551
48	ARHGAP32	0.0123633	0.970668	0.998829	0.970668	15720	TRUE	CD4 TCM	0.895551
48	AP003327.2	NA	NA	NA	NA	15720	TRUE	CD4 TCM	0.895551
48	TMEM45B	-1.45409	0.0163819	0.754362	0.245047	15720	TRUE	CD4 TCM	0.895551
48	NFRKB	-0.0546475	0.892201	0.998829	0.97142	15720	TRUE	CD4 TCM	0.895551
48	PRDM10	-0.238552	0.682682	0.988598	0.977276	15720	TRUE	CD4 TCM	0.895551
48	LINC00167	-0.303249	0.73739	0.991153	0.904812	15720	TRUE	CD4 TCM	0.895551
48	APLP2	-0.330773	0.382053	0.964271	0.801499	15720	TRUE	CD4 TCM	0.895551
48	ST14	NA	NA	NA	NA	15720	TRUE	CD4 TCM	0.895551
48	ZBTB44	-0.7043	0.0562832	0.863709	0.77579	15720	TRUE	CD4 TCM	0.895551
48	ZBTB44-DT	NA	NA	NA	NA	15720	TRUE	CD4 TCM	0.895551
48	AP003486.1	NA	NA	NA	NA	15720	TRUE	CD4 TCM	0.895551
48	SNX19	0.442207	0.208676	0.929707	0.71902	15720	TRUE	CD4 TCM	0.895551
48	NTM	NA	NA	NA	NA	15720	TRUE	CD4 TCM	0.895551
48	OPCML	NA	NA	NA	NA	15720	TRUE	CD4 TCM	0.895551
48	IGSF9B	0.0270303	0.957621	0.998829	0.984747	15720	TRUE	CD4 TCM	0.895551
48	LINC02731	1.06355	0.150252	0.928302	0.150252	15720	TRUE	CD4 TCM	0.895551
48	JAM3	0.514946	0.385241	0.964271	0.603017	15720	TRUE	CD4 TCM	0.895551
48	NCAPD3	-0.404451	0.34479	0.963756	0.811906	15720	TRUE	CD4 TCM	0.895551
48	VPS26B	-0.280366	0.282544	0.948846	0.692136	15720	TRUE	CD4 TCM	0.895551
48	THYN1	0.292649	0.134338	0.928302	0.968952	15720	TRUE	CD4 TCM	0.895551
48	ACAD8	0.221408	0.642648	0.988598	0.976282	15720	TRUE	CD4 TCM	0.895551
48	GLB1L2	NA	NA	NA	NA	15720	TRUE	CD4 TCM	0.895551
48	IQSEC3	NA	NA	NA	NA	15720	TRUE	CD4 TCM	0.895551
48	AC026369.3	NA	NA	NA	NA	15720	TRUE	CD4 TCM	0.895551
48	SLC6A12	NA	NA	NA	NA	15720	TRUE	CD4 TCM	0.895551
48	AC007406.5	0.693682	0.314309	0.950852	0.348338	15720	TRUE	CD4 TCM	0.895551
48	KDM5A	0.24254	0.294208	0.950852	0.971798	15720	TRUE	CD4 TCM	0.895551
48	CCDC77	-0.841866	0.136213	0.928302	0.529242	15720	TRUE	CD4 TCM	0.895551
48	B4GALNT3	NA	NA	NA	NA	15720	TRUE	CD4 TCM	0.895551
48	NINJ2	0.470218	0.332185	0.96296	0.824028	15720	TRUE	CD4 TCM	0.895551
48	AC021054.1	0.343669	0.538744	0.976959	0.950516	15720	TRUE	CD4 TCM	0.895551
48	WNK1	-0.131985	0.529623	0.976959	0.969609	15720	TRUE	CD4 TCM	0.895551
48	RAD52	-3.09582	0.000396921	0.135867	0.0434519	15720	TRUE	CD4 TCM	0.895551
48	AC004803.1	NA	NA	NA	NA	15720	TRUE	CD4 TCM	0.895551
48	ERC1	-0.494696	0.138982	0.928302	0.866564	15720	TRUE	CD4 TCM	0.895551
48	WNT5B	NA	NA	NA	NA	15720	TRUE	CD4 TCM	0.895551
48	FBXL14	0.127257	0.683134	0.988598	0.884417	15720	TRUE	CD4 TCM	0.895551
48	ADIPOR2	0.116503	0.755319	0.991153	0.981446	15720	TRUE	CD4 TCM	0.895551
48	CACNA2D4	-0.296867	0.507329	0.976959	0.789723	15720	TRUE	CD4 TCM	0.895551
48	AC005342.2	NA	NA	NA	NA	15720	TRUE	CD4 TCM	0.895551
48	DCP1B	0.0210054	0.964133	0.998829	0.971712	15720	TRUE	CD4 TCM	0.895551
48	CACNA1C	NA	NA	NA	NA	15720	TRUE	CD4 TCM	0.895551
48	CACNA1C-AS1	NA	NA	NA	NA	15720	TRUE	CD4 TCM	0.895551
48	FKBP4	0.0416718	0.895868	0.998829	0.99983	15720	TRUE	CD4 TCM	0.895551
48	ITFG2-AS1	0.246241	0.650631	0.988598	0.948016	15720	TRUE	CD4 TCM	0.895551
48	ITFG2	0.0762916	0.761246	0.991153	0.992424	15720	TRUE	CD4 TCM	0.895551
48	NRIP2	NA	NA	NA	NA	15720	TRUE	CD4 TCM	0.895551
48	RHNO1	0.320858	0.275286	0.946567	0.862242	15720	TRUE	CD4 TCM	0.895551
48	TULP3	-0.852732	0.150072	0.928302	0.469421	15720	TRUE	CD4 TCM	0.895551
48	AC005911.1	NA	NA	NA	NA	15720	TRUE	CD4 TCM	0.895551
48	TSPAN9	NA	NA	NA	NA	15720	TRUE	CD4 TCM	0.895551
48	CRACR2A	0.196889	0.584281	0.982442	0.912729	15720	TRUE	CD4 TCM	0.895551
48	AC006207.1	NA	NA	NA	NA	15720	TRUE	CD4 TCM	0.895551
48	PARP11	-0.398268	0.270671	0.946567	0.92865	15720	TRUE	CD4 TCM	0.895551
48	AC005842.1	0.198756	0.467226	0.974035	0.754319	15720	TRUE	CD4 TCM	0.895551
48	CCND2-AS1	NA	NA	NA	NA	15720	TRUE	CD4 TCM	0.895551
48	CCND2	-0.146396	0.414032	0.964271	0.962407	15720	TRUE	CD4 TCM	0.895551
48	TIGAR	0.498849	0.214279	0.933787	0.795684	15720	TRUE	CD4 TCM	0.895551
48	C12orf4	0.172979	0.69162	0.98875	0.925365	15720	TRUE	CD4 TCM	0.895551
48	RAD51AP1	NA	NA	NA	NA	15720	TRUE	CD4 TCM	0.895551
48	DYRK4	0.00286387	0.996624	0.999498	0.996624	15720	TRUE	CD4 TCM	0.895551
48	AKAP3	NA	NA	NA	NA	15720	TRUE	CD4 TCM	0.895551
48	NDUFA9	0.264404	0.288216	0.950852	0.967465	15720	TRUE	CD4 TCM	0.895551
48	GALNT8	NA	NA	NA	NA	15720	TRUE	CD4 TCM	0.895551
48	AC005833.2	NA	NA	NA	NA	15720	TRUE	CD4 TCM	0.895551
48	VWF	NA	NA	NA	NA	15720	TRUE	CD4 TCM	0.895551
48	CD9	NA	NA	NA	NA	15720	TRUE	CD4 TCM	0.895551
48	TNFRSF1A	-0.574514	0.157149	0.928302	0.974911	15720	TRUE	CD4 TCM	0.895551
48	SCNN1A	NA	NA	NA	NA	15720	TRUE	CD4 TCM	0.895551
48	LTBR	NA	NA	NA	NA	15720	TRUE	CD4 TCM	0.895551
48	CD27-AS1	0.773285	0.14986	0.928302	0.77255	15720	TRUE	CD4 TCM	0.895551
48	CD27	-0.0686972	0.637292	0.988598	0.812905	15720	TRUE	CD4 TCM	0.895551
48	TAPBPL	-0.128936	0.654976	0.988598	0.950747	15720	TRUE	CD4 TCM	0.895551
48	VAMP1	-0.185381	0.690127	0.98875	0.802432	15720	TRUE	CD4 TCM	0.895551
48	MRPL51	-0.299897	0.133826	0.928302	0.970901	15720	TRUE	CD4 TCM	0.895551
48	NCAPD2	0.0641721	0.87634	0.998829	0.915433	15720	TRUE	CD4 TCM	0.895551
48	GAPDH	0.108391	0.320025	0.95535	0.845788	15720	TRUE	CD4 TCM	0.895551
48	AC006064.4	-2.50861	0.00454968	0.590424	0.172757	15720	TRUE	CD4 TCM	0.895551
48	IFFO1	0.173859	0.620878	0.987495	0.963959	15720	TRUE	CD4 TCM	0.895551
48	NOP2	-0.422827	0.260375	0.946567	0.994344	15720	TRUE	CD4 TCM	0.895551
48	CHD4	0.213042	0.378807	0.964271	0.949431	15720	TRUE	CD4 TCM	0.895551
48	AC006064.2	NA	NA	NA	NA	15720	TRUE	CD4 TCM	0.895551
48	LPAR5	0.210751	0.722473	0.991153	0.848181	15720	TRUE	CD4 TCM	0.895551
48	ACRBP	NA	NA	NA	NA	15720	TRUE	CD4 TCM	0.895551
48	ING4	-0.317063	0.278594	0.946567	0.845141	15720	TRUE	CD4 TCM	0.895551
48	AC125494.1	0.392767	0.46816	0.974035	0.990625	15720	TRUE	CD4 TCM	0.895551
48	ZNF384	-0.0848533	0.788154	0.994252	0.939591	15720	TRUE	CD4 TCM	0.895551
48	PIANP	0.125724	0.841163	0.995932	0.841163	15720	TRUE	CD4 TCM	0.895551
48	COPS7A	-0.114519	0.75216	0.991153	0.983463	15720	TRUE	CD4 TCM	0.895551
48	AC125494.2	NA	NA	NA	NA	15720	TRUE	CD4 TCM	0.895551
48	MLF2	-0.270198	0.217495	0.935606	0.747815	15720	TRUE	CD4 TCM	0.895551
48	PTMS	-0.0243684	0.995931	0.999498	0.995931	15720	TRUE	CD4 TCM	0.895551
48	LAG3	-0.242043	0.673834	0.988598	0.871637	15720	TRUE	CD4 TCM	0.895551
48	CD4	-0.0723187	0.690865	0.98875	0.909609	15720	TRUE	CD4 TCM	0.895551
48	GPR162	NA	NA	NA	NA	15720	TRUE	CD4 TCM	0.895551
48	P3H3	NA	NA	NA	NA	15720	TRUE	CD4 TCM	0.895551
48	CDCA3	NA	NA	NA	NA	15720	TRUE	CD4 TCM	0.895551
48	USP5	-0.554197	0.133696	0.928302	0.957903	15720	TRUE	CD4 TCM	0.895551
48	TPI1	-0.127793	0.333947	0.96296	0.932416	15720	TRUE	CD4 TCM	0.895551
48	SPSB2	-1.24543	0.0212037	0.805193	0.610854	15720	TRUE	CD4 TCM	0.895551
48	LRRC23	-0.103141	0.785447	0.993582	0.947469	15720	TRUE	CD4 TCM	0.895551
48	ENO2	-0.702298	0.0165488	0.758987	0.870668	15720	TRUE	CD4 TCM	0.895551
48	ATN1	-0.434068	0.431853	0.965334	0.814324	15720	TRUE	CD4 TCM	0.895551
48	C12orf57	-0.21472	0.062417	0.863709	0.387671	15720	TRUE	CD4 TCM	0.895551
48	U47924.2	NA	NA	NA	NA	15720	TRUE	CD4 TCM	0.895551
48	PTPN6	-0.181844	0.34016	0.963756	0.970686	15720	TRUE	CD4 TCM	0.895551
48	MIR200CHG	NA	NA	NA	NA	15720	TRUE	CD4 TCM	0.895551
48	PHB2	-0.0285942	0.838973	0.995932	0.927005	15720	TRUE	CD4 TCM	0.895551
48	EMG1	-0.431874	0.218826	0.935943	0.828092	15720	TRUE	CD4 TCM	0.895551
48	LPCAT3	-0.0364162	0.933733	0.998829	0.980665	15720	TRUE	CD4 TCM	0.895551
48	C1S	NA	NA	NA	NA	15720	TRUE	CD4 TCM	0.895551
48	C1RL	0.0845276	0.834715	0.995911	0.994902	15720	TRUE	CD4 TCM	0.895551
48	C1RL-AS1	0.0335761	0.951831	0.998829	0.990991	15720	TRUE	CD4 TCM	0.895551
48	RBP5	NA	NA	NA	NA	15720	TRUE	CD4 TCM	0.895551
48	CLSTN3	-0.0740449	0.861461	0.998829	0.959936	15720	TRUE	CD4 TCM	0.895551
48	PEX5	-0.269769	0.648395	0.988598	0.962948	15720	TRUE	CD4 TCM	0.895551
48	CD163L1	NA	NA	NA	NA	15720	TRUE	CD4 TCM	0.895551
48	CD163	NA	NA	NA	NA	15720	TRUE	CD4 TCM	0.895551
48	CLEC4C	NA	NA	NA	NA	15720	TRUE	CD4 TCM	0.895551
48	SLC2A14	NA	NA	NA	NA	15720	TRUE	CD4 TCM	0.895551
48	SLC2A3	0.562705	9.50122e-06	0.00823336	0.0108811	15720	TRUE	CD4 TCM	0.895551
48	AC006511.6	NA	NA	NA	NA	15720	TRUE	CD4 TCM	0.895551
48	FOXJ2	0.238673	0.623483	0.988598	0.999211	15720	TRUE	CD4 TCM	0.895551
48	C3AR1	NA	NA	NA	NA	15720	TRUE	CD4 TCM	0.895551
48	NECAP1	0.131712	0.673059	0.988598	0.883577	15720	TRUE	CD4 TCM	0.895551
48	CLEC4A	NA	NA	NA	NA	15720	TRUE	CD4 TCM	0.895551
48	FAM66C	0.0808483	0.942063	0.998829	0.942063	15720	TRUE	CD4 TCM	0.895551
48	FAM90A1	NA	NA	NA	NA	15720	TRUE	CD4 TCM	0.895551
48	AC092745.5	NA	NA	NA	NA	15720	TRUE	CD4 TCM	0.895551
48	AC092745.4	NA	NA	NA	NA	15720	TRUE	CD4 TCM	0.895551
48	LINC00937	NA	NA	NA	NA	15720	TRUE	CD4 TCM	0.895551
48	CLEC6A	NA	NA	NA	NA	15720	TRUE	CD4 TCM	0.895551
48	CLEC4D	NA	NA	NA	NA	15720	TRUE	CD4 TCM	0.895551
48	CLEC4E	NA	NA	NA	NA	15720	TRUE	CD4 TCM	0.895551
48	AC092746.1	NA	NA	NA	NA	15720	TRUE	CD4 TCM	0.895551
48	RIMKLB	-0.412898	0.479626	0.976925	0.879121	15720	TRUE	CD4 TCM	0.895551
48	A2ML1-AS1	NA	NA	NA	NA	15720	TRUE	CD4 TCM	0.895551
48	AC092490.1	NA	NA	NA	NA	15720	TRUE	CD4 TCM	0.895551
48	AC006581.2	NA	NA	NA	NA	15720	TRUE	CD4 TCM	0.895551
48	PHC1	-0.793452	0.0346682	0.814499	0.412391	15720	TRUE	CD4 TCM	0.895551
48	M6PR	-0.0612024	0.693514	0.989231	0.988162	15720	TRUE	CD4 TCM	0.895551
48	KLRG1	-0.0947368	0.633286	0.988598	0.883143	15720	TRUE	CD4 TCM	0.895551
48	AC006581.1	NA	NA	NA	NA	15720	TRUE	CD4 TCM	0.895551
48	LINC00612	-0.433742	0.61747	0.98725	0.873733	15720	TRUE	CD4 TCM	0.895551
48	A2M-AS1	NA	NA	NA	NA	15720	TRUE	CD4 TCM	0.895551
48	A2M	-0.0689231	0.903764	0.998829	0.946467	15720	TRUE	CD4 TCM	0.895551
48	PZP	-0.314395	0.529572	0.976959	0.866085	15720	TRUE	CD4 TCM	0.895551
48	LINC00987	NA	NA	NA	NA	15720	TRUE	CD4 TCM	0.895551
48	AC010175.1	NA	NA	NA	NA	15720	TRUE	CD4 TCM	0.895551
48	AC092821.3	-0.330712	0.0689087	0.879875	0.410308	15720	TRUE	CD4 TCM	0.895551
48	KLRB1	0.0550894	0.813872	0.995538	0.997691	15720	TRUE	CD4 TCM	0.895551
48	AC010186.3	NA	NA	NA	NA	15720	TRUE	CD4 TCM	0.895551
48	CLEC2D	0.114276	0.42681	0.964271	0.914554	15720	TRUE	CD4 TCM	0.895551
48	CLECL1	-0.945254	0.090785	0.901469	0.497957	15720	TRUE	CD4 TCM	0.895551
48	CD69	0.356233	0.0672036	0.874106	0.258345	15720	TRUE	CD4 TCM	0.895551
48	KLRF1	NA	NA	NA	NA	15720	TRUE	CD4 TCM	0.895551
48	CLEC2B	-0.00386793	0.978536	0.998829	0.99408	15720	TRUE	CD4 TCM	0.895551
48	AC091814.1	-0.0624092	0.938441	0.998829	0.995143	15720	TRUE	CD4 TCM	0.895551
48	LINC02470	NA	NA	NA	NA	15720	TRUE	CD4 TCM	0.895551
48	CLEC12A	NA	NA	NA	NA	15720	TRUE	CD4 TCM	0.895551
48	CLEC1B	NA	NA	NA	NA	15720	TRUE	CD4 TCM	0.895551
48	CLEC12B	NA	NA	NA	NA	15720	TRUE	CD4 TCM	0.895551
48	AC024224.2	NA	NA	NA	NA	15720	TRUE	CD4 TCM	0.895551
48	CLEC9A	NA	NA	NA	NA	15720	TRUE	CD4 TCM	0.895551
48	CLEC1A	NA	NA	NA	NA	15720	TRUE	CD4 TCM	0.895551
48	CLEC7A	NA	NA	NA	NA	15720	TRUE	CD4 TCM	0.895551
48	OLR1	NA	NA	NA	NA	15720	TRUE	CD4 TCM	0.895551
48	TMEM52B	NA	NA	NA	NA	15720	TRUE	CD4 TCM	0.895551
48	GABARAPL1	0.558678	0.0820083	0.895006	0.32033	15720	TRUE	CD4 TCM	0.895551
48	KLRD1	0.92619	0.0876781	0.895006	0.581937	15720	TRUE	CD4 TCM	0.895551
48	AC022075.1	-0.366371	0.635355	0.988598	0.889188	15720	TRUE	CD4 TCM	0.895551
48	KLRK1	-0.479206	0.208438	0.929707	0.818079	15720	TRUE	CD4 TCM	0.895551
48	KLRC4	-0.878963	0.189525	0.929707	0.442061	15720	TRUE	CD4 TCM	0.895551
48	KLRC3	NA	NA	NA	NA	15720	TRUE	CD4 TCM	0.895551
48	KLRC2	NA	NA	NA	NA	15720	TRUE	CD4 TCM	0.895551
48	KLRC1	0.071656	0.959014	0.998829	0.970348	15720	TRUE	CD4 TCM	0.895551
48	LINC02446	0.560758	0.228607	0.936532	0.600225	15720	TRUE	CD4 TCM	0.895551
48	MAGOHB	-0.143412	0.647297	0.988598	0.988007	15720	TRUE	CD4 TCM	0.895551
48	YBX3	0.239993	0.546088	0.976959	0.90059	15720	TRUE	CD4 TCM	0.895551
48	PRH1	0.204579	0.48533	0.976959	0.84735	15720	TRUE	CD4 TCM	0.895551
48	TAS2R14	-0.269002	0.648823	0.988598	0.803148	15720	TRUE	CD4 TCM	0.895551
48	SMIM10L1	-0.07271	0.729415	0.991153	0.929063	15720	TRUE	CD4 TCM	0.895551
48	AC244131.2	NA	NA	NA	NA	15720	TRUE	CD4 TCM	0.895551
48	LINC01252	NA	NA	NA	NA	15720	TRUE	CD4 TCM	0.895551
48	ETV6	0.390466	0.0769064	0.895006	0.571389	15720	TRUE	CD4 TCM	0.895551
48	BCL2L14	NA	NA	NA	NA	15720	TRUE	CD4 TCM	0.895551
48	LRP6	0.639456	0.408139	0.964271	0.408139	15720	TRUE	CD4 TCM	0.895551
48	MANSC1	NA	NA	NA	NA	15720	TRUE	CD4 TCM	0.895551
48	LOH12CR2	NA	NA	NA	NA	15720	TRUE	CD4 TCM	0.895551
48	BORCS5	0.578394	0.0252917	0.805193	0.349577	15720	TRUE	CD4 TCM	0.895551
48	DUSP16	0.0433055	0.866392	0.998829	0.971664	15720	TRUE	CD4 TCM	0.895551
48	AC007619.1	NA	NA	NA	NA	15720	TRUE	CD4 TCM	0.895551
48	CREBL2	-0.159828	0.564435	0.977666	0.999312	15720	TRUE	CD4 TCM	0.895551
48	GPR19	NA	NA	NA	NA	15720	TRUE	CD4 TCM	0.895551
48	CDKN1B	-0.10758	0.446988	0.96683	0.974404	15720	TRUE	CD4 TCM	0.895551
48	AC008115.3	-0.160981	0.805381	0.995538	0.95297	15720	TRUE	CD4 TCM	0.895551
48	AC008115.1	-1.30556	0.110841	0.912793	0.110841	15720	TRUE	CD4 TCM	0.895551
48	APOLD1	-0.00643692	0.986675	0.998908	0.995903	15720	TRUE	CD4 TCM	0.895551
48	DDX47	0.345762	0.352288	0.963756	0.952287	15720	TRUE	CD4 TCM	0.895551
48	GPRC5A	NA	NA	NA	NA	15720	TRUE	CD4 TCM	0.895551
48	GPRC5D-AS1	0.280359	0.681385	0.988598	0.851996	15720	TRUE	CD4 TCM	0.895551
48	GPRC5D	NA	NA	NA	NA	15720	TRUE	CD4 TCM	0.895551
48	HEBP1	0.011048	0.975086	0.998829	0.985216	15720	TRUE	CD4 TCM	0.895551
48	AC023790.2	NA	NA	NA	NA	15720	TRUE	CD4 TCM	0.895551
48	FAM234B	0.139159	0.804214	0.995538	0.9684	15720	TRUE	CD4 TCM	0.895551
48	GSG1	0.330937	0.615071	0.98725	0.964717	15720	TRUE	CD4 TCM	0.895551
48	EMP1	-0.255001	0.726845	0.991153	0.821229	15720	TRUE	CD4 TCM	0.895551
48	AC092112.1	NA	NA	NA	NA	15720	TRUE	CD4 TCM	0.895551
48	ATF7IP	0.249425	0.194412	0.929707	0.996906	15720	TRUE	CD4 TCM	0.895551
48	PLBD1	NA	NA	NA	NA	15720	TRUE	CD4 TCM	0.895551
48	AC008114.1	NA	NA	NA	NA	15720	TRUE	CD4 TCM	0.895551
48	PLBD1-AS1	NA	NA	NA	NA	15720	TRUE	CD4 TCM	0.895551
48	GUCY2C	NA	NA	NA	NA	15720	TRUE	CD4 TCM	0.895551
48	AC010168.1	NA	NA	NA	NA	15720	TRUE	CD4 TCM	0.895551
48	AC010168.2	NA	NA	NA	NA	15720	TRUE	CD4 TCM	0.895551
48	HIST4H4	0.253362	0.622841	0.988598	0.929894	15720	TRUE	CD4 TCM	0.895551
48	H2AFJ	-0.226478	0.286444	0.950852	0.95038	15720	TRUE	CD4 TCM	0.895551
48	WBP11	-0.082957	0.693464	0.989231	0.983572	15720	TRUE	CD4 TCM	0.895551
48	C12orf60	NA	NA	NA	NA	15720	TRUE	CD4 TCM	0.895551
48	ERP27	NA	NA	NA	NA	15720	TRUE	CD4 TCM	0.895551
48	ARHGDIB	-0.018885	0.863988	0.998829	0.978422	15720	TRUE	CD4 TCM	0.895551
48	PDE6H	NA	NA	NA	NA	15720	TRUE	CD4 TCM	0.895551
48	PTPRO	-0.750235	0.265874	0.946567	0.900474	15720	TRUE	CD4 TCM	0.895551
48	EPS8	-0.778472	0.147133	0.928302	0.524639	15720	TRUE	CD4 TCM	0.895551
48	STRAP	0.134014	0.464449	0.972099	0.997036	15720	TRUE	CD4 TCM	0.895551
48	DERA	-0.376185	0.392361	0.964271	0.732097	15720	TRUE	CD4 TCM	0.895551
48	MGST1	NA	NA	NA	NA	15720	TRUE	CD4 TCM	0.895551
48	AC007529.2	NA	NA	NA	NA	15720	TRUE	CD4 TCM	0.895551
48	PLCZ1	NA	NA	NA	NA	15720	TRUE	CD4 TCM	0.895551
48	PLEKHA5	0.0573914	0.899128	0.998829	0.918197	15720	TRUE	CD4 TCM	0.895551
48	AEBP2	0.132461	0.588229	0.983892	0.904184	15720	TRUE	CD4 TCM	0.895551
48	AC024901.1	NA	NA	NA	NA	15720	TRUE	CD4 TCM	0.895551
48	PDE3A	0.215127	0.66084	0.988598	0.879774	15720	TRUE	CD4 TCM	0.895551
48	PYROXD1	-0.0356091	0.902085	0.998829	0.98316	15720	TRUE	CD4 TCM	0.895551
48	RECQL	0.220152	0.29396	0.950852	0.842646	15720	TRUE	CD4 TCM	0.895551
48	GOLT1B	0.111278	0.704686	0.991153	0.99808	15720	TRUE	CD4 TCM	0.895551
48	SPX	NA	NA	NA	NA	15720	TRUE	CD4 TCM	0.895551
48	LDHB	-0.0389244	0.726143	0.991153	0.931882	15720	TRUE	CD4 TCM	0.895551
48	CMAS	-0.269377	0.410593	0.964271	0.991714	15720	TRUE	CD4 TCM	0.895551
48	ST8SIA1	-0.0314	0.938394	0.998829	0.979644	15720	TRUE	CD4 TCM	0.895551
48	AC053513.1	0.190424	0.714146	0.991153	0.900892	15720	TRUE	CD4 TCM	0.895551
48	C2CD5	0.425082	0.201251	0.929707	0.904406	15720	TRUE	CD4 TCM	0.895551
48	ETNK1	0.466595	0.0429595	0.814499	0.998964	15720	TRUE	CD4 TCM	0.895551
48	SOX5	NA	NA	NA	NA	15720	TRUE	CD4 TCM	0.895551
48	BCAT1	NA	NA	NA	NA	15720	TRUE	CD4 TCM	0.895551
48	LRMP	-0.0589626	0.885739	0.998829	0.978011	15720	TRUE	CD4 TCM	0.895551
48	CASC1	NA	NA	NA	NA	15720	TRUE	CD4 TCM	0.895551
48	ETFRF1	0.120442	0.659782	0.988598	0.917919	15720	TRUE	CD4 TCM	0.895551
48	KRAS	0.0413763	0.841937	0.996159	0.98481	15720	TRUE	CD4 TCM	0.895551
48	AC087239.1	0.202106	0.390058	0.964271	0.904031	15720	TRUE	CD4 TCM	0.895551
48	RASSF8	NA	NA	NA	NA	15720	TRUE	CD4 TCM	0.895551
48	BHLHE41	NA	NA	NA	NA	15720	TRUE	CD4 TCM	0.895551
48	SSPN	NA	NA	NA	NA	15720	TRUE	CD4 TCM	0.895551
48	AC022509.2	NA	NA	NA	NA	15720	TRUE	CD4 TCM	0.895551
48	AC024145.1	NA	NA	NA	NA	15720	TRUE	CD4 TCM	0.895551
48	ITPR2	0.0287238	0.923813	0.998829	0.974596	15720	TRUE	CD4 TCM	0.895551
48	AC023051.1	NA	NA	NA	NA	15720	TRUE	CD4 TCM	0.895551
48	INTS13	-0.254573	0.581784	0.981674	0.892374	15720	TRUE	CD4 TCM	0.895551
48	FGFR1OP2	-0.0549649	0.761562	0.991153	0.941234	15720	TRUE	CD4 TCM	0.895551
48	TM7SF3	0.64308	0.0622209	0.863709	0.998643	15720	TRUE	CD4 TCM	0.895551
48	MED21	-0.337027	0.393859	0.964271	0.835601	15720	TRUE	CD4 TCM	0.895551
48	AC092747.4	NA	NA	NA	NA	15720	TRUE	CD4 TCM	0.895551
48	STK38L	0.202621	0.648489	0.988598	0.928906	15720	TRUE	CD4 TCM	0.895551
48	ARNTL2	NA	NA	NA	NA	15720	TRUE	CD4 TCM	0.895551
48	PPFIBP1	NA	NA	NA	NA	15720	TRUE	CD4 TCM	0.895551
48	AC009509.1	NA	NA	NA	NA	15720	TRUE	CD4 TCM	0.895551
48	MRPS35	-0.175612	0.450769	0.968174	0.858824	15720	TRUE	CD4 TCM	0.895551
48	KLHL42	-0.0321456	0.951778	0.998829	0.967062	15720	TRUE	CD4 TCM	0.895551
48	CCDC91	0.150625	0.475125	0.976925	0.936654	15720	TRUE	CD4 TCM	0.895551
48	AC022364.1	-0.139159	0.825407	0.995538	0.949237	15720	TRUE	CD4 TCM	0.895551
48	AC012150.1	NA	NA	NA	NA	15720	TRUE	CD4 TCM	0.895551
48	FAR2	0.100567	0.844054	0.996289	0.986566	15720	TRUE	CD4 TCM	0.895551
48	AC009318.1	0.823138	0.243411	0.936532	0.852581	15720	TRUE	CD4 TCM	0.895551
48	ERGIC2	-0.295123	0.229793	0.936532	0.837925	15720	TRUE	CD4 TCM	0.895551
48	OVCH1-AS1	0.269816	0.681385	0.988598	0.996791	15720	TRUE	CD4 TCM	0.895551
48	TMTC1	NA	NA	NA	NA	15720	TRUE	CD4 TCM	0.895551
48	IPO8	-0.200543	0.610498	0.98725	0.893146	15720	TRUE	CD4 TCM	0.895551
48	CAPRIN2	0.0697766	0.882462	0.998829	0.985188	15720	TRUE	CD4 TCM	0.895551
48	DDX11-AS1	NA	NA	NA	NA	15720	TRUE	CD4 TCM	0.895551
48	DDX11	0.69428	0.149016	0.928302	0.742933	15720	TRUE	CD4 TCM	0.895551
48	SINHCAF	-0.199968	0.381685	0.964271	0.990458	15720	TRUE	CD4 TCM	0.895551
48	AC024940.1	1.57696	0.0162291	0.751845	0.209284	15720	TRUE	CD4 TCM	0.895551
48	DENND5B	NA	NA	NA	NA	15720	TRUE	CD4 TCM	0.895551
48	DENND5B-AS1	NA	NA	NA	NA	15720	TRUE	CD4 TCM	0.895551
48	ETFBKMT	NA	NA	NA	NA	15720	TRUE	CD4 TCM	0.895551
48	AMN1	-0.462997	0.341553	0.963756	0.674664	15720	TRUE	CD4 TCM	0.895551
48	AC023157.3	NA	NA	NA	NA	15720	TRUE	CD4 TCM	0.895551
48	LINC02422	0.378722	0.59292	0.983892	0.907011	15720	TRUE	CD4 TCM	0.895551
48	RESF1	-0.502978	0.00045907	0.144613	0.0703187	15720	TRUE	CD4 TCM	0.895551
48	AC016957.2	NA	NA	NA	NA	15720	TRUE	CD4 TCM	0.895551
48	BICD1	-0.011042	0.982141	0.998829	0.983907	15720	TRUE	CD4 TCM	0.895551
48	FGD4	NA	NA	NA	NA	15720	TRUE	CD4 TCM	0.895551
48	DNM1L	0.0756445	0.790019	0.994252	0.981958	15720	TRUE	CD4 TCM	0.895551
48	YARS2	-0.123839	0.77949	0.992172	0.953406	15720	TRUE	CD4 TCM	0.895551
48	PKP2	NA	NA	NA	NA	15720	TRUE	CD4 TCM	0.895551
48	ALG10	-0.602678	0.415129	0.964271	0.759787	15720	TRUE	CD4 TCM	0.895551
48	ALG10B	NA	NA	NA	NA	15720	TRUE	CD4 TCM	0.895551
48	CPNE8	-0.229855	0.681134	0.988598	0.863949	15720	TRUE	CD4 TCM	0.895551
48	KIF21A	0.27784	0.420654	0.964271	0.959132	15720	TRUE	CD4 TCM	0.895551
48	ABCD2	0.0905897	0.788683	0.994252	0.997357	15720	TRUE	CD4 TCM	0.895551
48	C12orf40	NA	NA	NA	NA	15720	TRUE	CD4 TCM	0.895551
48	SLC2A13	0.764963	0.143203	0.928302	0.688142	15720	TRUE	CD4 TCM	0.895551
48	AC079630.1	NA	NA	NA	NA	15720	TRUE	CD4 TCM	0.895551
48	LRRK2	NA	NA	NA	NA	15720	TRUE	CD4 TCM	0.895551
48	AC090630.1	NA	NA	NA	NA	15720	TRUE	CD4 TCM	0.895551
48	GXYLT1	-0.604013	0.226189	0.9362	0.924349	15720	TRUE	CD4 TCM	0.895551
48	YAF2	-0.209161	0.456895	0.969192	0.984579	15720	TRUE	CD4 TCM	0.895551
48	PPHLN1	-0.296948	0.154116	0.928302	0.99511	15720	TRUE	CD4 TCM	0.895551
48	ZCRB1	-0.0261792	0.912846	0.998829	0.993757	15720	TRUE	CD4 TCM	0.895551
48	PRICKLE1	NA	NA	NA	NA	15720	TRUE	CD4 TCM	0.895551
48	AC079601.1	NA	NA	NA	NA	15720	TRUE	CD4 TCM	0.895551
48	PUS7L	-0.124595	0.687733	0.988598	0.917449	15720	TRUE	CD4 TCM	0.895551
48	IRAK4	-0.335653	0.190359	0.929707	0.956745	15720	TRUE	CD4 TCM	0.895551
48	TWF1	-0.248809	0.416605	0.964271	0.980615	15720	TRUE	CD4 TCM	0.895551
48	TMEM117	0.0370857	0.930831	0.998829	0.985184	15720	TRUE	CD4 TCM	0.895551
48	NELL2	-0.105203	0.557266	0.976959	0.8044	15720	TRUE	CD4 TCM	0.895551
48	ANO6	0.241233	0.391555	0.964271	0.989198	15720	TRUE	CD4 TCM	0.895551
48	AC008124.1	0.0351882	0.94038	0.998829	0.955034	15720	TRUE	CD4 TCM	0.895551
48	ARID2	0.397624	0.145429	0.928302	0.941374	15720	TRUE	CD4 TCM	0.895551
48	SCAF11	-0.229293	0.137008	0.928302	0.876548	15720	TRUE	CD4 TCM	0.895551
48	SLC38A1	-0.178462	0.274148	0.946567	0.752422	15720	TRUE	CD4 TCM	0.895551
48	AC025031.3	NA	NA	NA	NA	15720	TRUE	CD4 TCM	0.895551
48	SLC38A2	0.19385	0.296296	0.950852	0.981054	15720	TRUE	CD4 TCM	0.895551
48	AC008014.1	0.306091	0.506726	0.976959	0.840662	15720	TRUE	CD4 TCM	0.895551
48	AC025031.1	NA	NA	NA	NA	15720	TRUE	CD4 TCM	0.895551
48	SLC38A4	NA	NA	NA	NA	15720	TRUE	CD4 TCM	0.895551
48	AMIGO2	-0.0873083	0.854131	0.998829	0.951132	15720	TRUE	CD4 TCM	0.895551
48	PCED1B	0.306713	0.0424023	0.814499	0.496487	15720	TRUE	CD4 TCM	0.895551
48	PCED1B-AS1	-0.0644037	0.567186	0.978735	0.915365	15720	TRUE	CD4 TCM	0.895551
48	AC008083.2	-0.0538794	0.939398	0.998829	0.978628	15720	TRUE	CD4 TCM	0.895551
48	AC008083.3	-0.790168	0.240609	0.936532	0.87497	15720	TRUE	CD4 TCM	0.895551
48	LINC02416	NA	NA	NA	NA	15720	TRUE	CD4 TCM	0.895551
48	RPAP3	-0.000256704	0.999394	0.999832	0.999394	15720	TRUE	CD4 TCM	0.895551
48	AC004241.3	NA	NA	NA	NA	15720	TRUE	CD4 TCM	0.895551
48	AC004241.1	0.738635	0.203578	0.929707	0.728703	15720	TRUE	CD4 TCM	0.895551
48	RAPGEF3	NA	NA	NA	NA	15720	TRUE	CD4 TCM	0.895551
48	SLC48A1	-0.324989	0.592587	0.983892	0.993131	15720	TRUE	CD4 TCM	0.895551
48	HDAC7	-0.10334	0.687876	0.988598	0.998298	15720	TRUE	CD4 TCM	0.895551
48	VDR	NA	NA	NA	NA	15720	TRUE	CD4 TCM	0.895551
48	AC121338.1	NA	NA	NA	NA	15720	TRUE	CD4 TCM	0.895551
48	TMEM106C	-0.633022	0.0584123	0.863709	0.227454	15720	TRUE	CD4 TCM	0.895551
48	SENP1	-0.0637742	0.874713	0.998829	0.969515	15720	TRUE	CD4 TCM	0.895551
48	PFKM	0.353636	0.552827	0.976959	0.78731	15720	TRUE	CD4 TCM	0.895551
48	ASB8	0.080215	0.782444	0.992878	0.996619	15720	TRUE	CD4 TCM	0.895551
48	CCDC184	0.207549	0.744373	0.991153	0.790745	15720	TRUE	CD4 TCM	0.895551
48	AC024257.3	-0.961407	0.246096	0.936532	0.800062	15720	TRUE	CD4 TCM	0.895551
48	AC024257.1	NA	NA	NA	NA	15720	TRUE	CD4 TCM	0.895551
48	ZNF641	-0.496055	0.344895	0.963756	0.730876	15720	TRUE	CD4 TCM	0.895551
48	AC090115.1	NA	NA	NA	NA	15720	TRUE	CD4 TCM	0.895551
48	KANSL2	0.456276	0.112157	0.917506	0.991342	15720	TRUE	CD4 TCM	0.895551
48	CCNT1	-0.194013	0.488956	0.976959	0.967216	15720	TRUE	CD4 TCM	0.895551
48	CACNB3	-0.0516278	0.939398	0.998829	0.954987	15720	TRUE	CD4 TCM	0.895551
48	DDX23	0.117888	0.70914	0.991153	0.926755	15720	TRUE	CD4 TCM	0.895551
48	RND1	NA	NA	NA	NA	15720	TRUE	CD4 TCM	0.895551
48	CCDC65	0.0449302	0.919353	0.998829	0.919353	15720	TRUE	CD4 TCM	0.895551
48	FKBP11	0.092771	0.55392	0.976959	0.889493	15720	TRUE	CD4 TCM	0.895551
48	ARF3	0.00817902	0.975517	0.998829	0.983927	15720	TRUE	CD4 TCM	0.895551
48	WNT10B	NA	NA	NA	NA	15720	TRUE	CD4 TCM	0.895551
48	WNT1	0.0189434	0.96569	0.998829	0.96569	15720	TRUE	CD4 TCM	0.895551
48	DDN-AS1	-0.0322635	0.947324	0.998829	0.982503	15720	TRUE	CD4 TCM	0.895551
48	PRKAG1	-0.252981	0.443016	0.966561	0.78578	15720	TRUE	CD4 TCM	0.895551
48	KMT2D	-0.537811	0.303218	0.950852	0.806584	15720	TRUE	CD4 TCM	0.895551
48	RHEBL1	0.0373736	0.995931	0.999498	0.998406	15720	TRUE	CD4 TCM	0.895551
48	LMBR1L	-0.352645	0.361002	0.964192	0.919597	15720	TRUE	CD4 TCM	0.895551
48	TUBA1B	0.00392919	0.977779	0.998829	0.992272	15720	TRUE	CD4 TCM	0.895551
48	AC011603.2	0.101718	0.846094	0.997	0.889704	15720	TRUE	CD4 TCM	0.895551
48	TUBA1A	0.149774	0.265067	0.946567	0.947378	15720	TRUE	CD4 TCM	0.895551
48	TUBA1C	-0.188596	0.397918	0.964271	0.736476	15720	TRUE	CD4 TCM	0.895551
48	AC010173.1	NA	NA	NA	NA	15720	TRUE	CD4 TCM	0.895551
48	AC125611.3	NA	NA	NA	NA	15720	TRUE	CD4 TCM	0.895551
48	TROAP	NA	NA	NA	NA	15720	TRUE	CD4 TCM	0.895551
48	SPATS2	-0.0902845	0.880849	0.998829	0.98906	15720	TRUE	CD4 TCM	0.895551
48	AC020612.4	NA	NA	NA	NA	15720	TRUE	CD4 TCM	0.895551
48	KCNH3	NA	NA	NA	NA	15720	TRUE	CD4 TCM	0.895551
48	MCRS1	-0.379498	0.218161	0.935606	0.979113	15720	TRUE	CD4 TCM	0.895551
48	PRPF40B	-0.52857	0.36197	0.964192	0.738966	15720	TRUE	CD4 TCM	0.895551
48	FMNL3	0.290453	0.540919	0.976959	0.923297	15720	TRUE	CD4 TCM	0.895551
48	TMBIM6	-0.131539	0.314988	0.950852	0.933612	15720	TRUE	CD4 TCM	0.895551
48	NCKAP5L	NA	NA	NA	NA	15720	TRUE	CD4 TCM	0.895551
48	BCDIN3D	0.293433	0.590589	0.983892	0.817737	15720	TRUE	CD4 TCM	0.895551
48	RACGAP1	NA	NA	NA	NA	15720	TRUE	CD4 TCM	0.895551
48	SMARCD1	0.297167	0.21443	0.933787	0.789215	15720	TRUE	CD4 TCM	0.895551
48	COX14	0.0526685	0.719199	0.991153	0.94589	15720	TRUE	CD4 TCM	0.895551
48	AC074032.1	-0.536034	0.329086	0.962197	0.772893	15720	TRUE	CD4 TCM	0.895551
48	CERS5	-0.480881	0.196	0.929707	0.933235	15720	TRUE	CD4 TCM	0.895551
48	LIMA1	0.155474	0.622738	0.988598	0.939783	15720	TRUE	CD4 TCM	0.895551
48	FAM186A	NA	NA	NA	NA	15720	TRUE	CD4 TCM	0.895551
48	LARP4	0.170582	0.622673	0.988598	0.987784	15720	TRUE	CD4 TCM	0.895551
48	DIP2B	0.440578	0.127974	0.928302	0.751773	15720	TRUE	CD4 TCM	0.895551
48	ATF1	-0.197886	0.487322	0.976959	0.991708	15720	TRUE	CD4 TCM	0.895551
48	METTL7A	NA	NA	NA	NA	15720	TRUE	CD4 TCM	0.895551
48	HIGD1C	NA	NA	NA	NA	15720	TRUE	CD4 TCM	0.895551
48	SLC11A2	-0.0807478	0.882777	0.998829	0.954371	15720	TRUE	CD4 TCM	0.895551
48	LETMD1	-0.026965	0.897964	0.998829	0.996624	15720	TRUE	CD4 TCM	0.895551
48	CSRNP2	NA	NA	NA	NA	15720	TRUE	CD4 TCM	0.895551
48	TFCP2	-0.175631	0.697489	0.990892	0.988051	15720	TRUE	CD4 TCM	0.895551
48	POU6F1	NA	NA	NA	NA	15720	TRUE	CD4 TCM	0.895551
48	AC139768.1	NA	NA	NA	NA	15720	TRUE	CD4 TCM	0.895551
48	DAZAP2	-0.157585	0.199801	0.929707	0.958947	15720	TRUE	CD4 TCM	0.895551
48	SMAGP	-0.343719	0.454935	0.969163	0.978072	15720	TRUE	CD4 TCM	0.895551
48	BIN2	-0.0299957	0.829782	0.995538	0.993325	15720	TRUE	CD4 TCM	0.895551
48	CELA1	-0.273354	0.606766	0.98725	0.958445	15720	TRUE	CD4 TCM	0.895551
48	GALNT6	NA	NA	NA	NA	15720	TRUE	CD4 TCM	0.895551
48	SLC4A8	NA	NA	NA	NA	15720	TRUE	CD4 TCM	0.895551
48	SCN8A	NA	NA	NA	NA	15720	TRUE	CD4 TCM	0.895551
48	ACVRL1	NA	NA	NA	NA	15720	TRUE	CD4 TCM	0.895551
48	ACVR1B	0.198787	0.756533	0.991153	0.880898	15720	TRUE	CD4 TCM	0.895551
48	GRASP	0.496154	0.129202	0.928302	0.239535	15720	TRUE	CD4 TCM	0.895551
48	NR4A1	2.14497	1.12774e-07	0.000277273	6.3523e-05	15720	TRUE	CD4 TCM	0.895551
48	AC025259.3	NA	NA	NA	NA	15720	TRUE	CD4 TCM	0.895551
48	ATG101	-0.107493	0.788728	0.994252	0.988208	15720	TRUE	CD4 TCM	0.895551
48	KRT7	NA	NA	NA	NA	15720	TRUE	CD4 TCM	0.895551
48	KRT5	NA	NA	NA	NA	15720	TRUE	CD4 TCM	0.895551
48	KRT72	NA	NA	NA	NA	15720	TRUE	CD4 TCM	0.895551
48	KRT73-AS1	-1.60317	0.0435579	0.814499	0.285919	15720	TRUE	CD4 TCM	0.895551
48	KRT1	0.407327	0.530498	0.976959	0.715438	15720	TRUE	CD4 TCM	0.895551
48	KRT18	0.725365	0.242081	0.936532	0.480932	15720	TRUE	CD4 TCM	0.895551
48	EIF4B	-0.0507196	0.687744	0.988598	0.886539	15720	TRUE	CD4 TCM	0.895551
48	AC068888.1	-0.373715	0.483619	0.976959	0.678875	15720	TRUE	CD4 TCM	0.895551
48	SPRYD3	-0.264652	0.419614	0.964271	0.93427	15720	TRUE	CD4 TCM	0.895551
48	IGFBP6	0.80161	0.312389	0.950852	0.579355	15720	TRUE	CD4 TCM	0.895551
48	CSAD	-0.480076	0.242437	0.936532	0.977075	15720	TRUE	CD4 TCM	0.895551
48	ZNF740	0.00843419	0.986166	0.998908	0.992123	15720	TRUE	CD4 TCM	0.895551
48	ITGB7	0.00410695	0.979476	0.998829	0.994779	15720	TRUE	CD4 TCM	0.895551
48	RARG	0.0487996	0.918474	0.998829	0.975792	15720	TRUE	CD4 TCM	0.895551
48	MFSD5	0.241171	0.526493	0.976959	0.935589	15720	TRUE	CD4 TCM	0.895551
48	PFDN5	-0.0767971	0.477085	0.976925	0.948982	15720	TRUE	CD4 TCM	0.895551
48	AC073611.1	NA	NA	NA	NA	15720	TRUE	CD4 TCM	0.895551
48	C12orf10	-0.0669528	0.77247	0.991303	0.898522	15720	TRUE	CD4 TCM	0.895551
48	AAAS	-1.04829	0.0160837	0.751845	0.591962	15720	TRUE	CD4 TCM	0.895551
48	SP1	0.0667123	0.885257	0.998829	0.993133	15720	TRUE	CD4 TCM	0.895551
48	PRR13	0.110451	0.377028	0.964271	0.967119	15720	TRUE	CD4 TCM	0.895551
48	PCBP2	-0.19733	0.156819	0.928302	0.939088	15720	TRUE	CD4 TCM	0.895551
48	MAP3K12	0.20964	0.613263	0.98725	0.937709	15720	TRUE	CD4 TCM	0.895551
48	AC023509.3	0.204701	0.826471	0.995538	0.920642	15720	TRUE	CD4 TCM	0.895551
48	TARBP2	0.441122	0.216633	0.934976	0.708685	15720	TRUE	CD4 TCM	0.895551
48	NPFF	NA	NA	NA	NA	15720	TRUE	CD4 TCM	0.895551
48	ATF7	-0.351161	0.332806	0.96296	0.907149	15720	TRUE	CD4 TCM	0.895551
48	AC023509.2	0.760791	0.312389	0.950852	0.312389	15720	TRUE	CD4 TCM	0.895551
48	AC023509.6	NA	NA	NA	NA	15720	TRUE	CD4 TCM	0.895551
48	ATP5MC2	-0.0138076	0.901474	0.998829	0.990061	15720	TRUE	CD4 TCM	0.895551
48	CALCOCO1	0.0792842	0.794828	0.994252	0.925171	15720	TRUE	CD4 TCM	0.895551
48	HOXC4	NA	NA	NA	NA	15720	TRUE	CD4 TCM	0.895551
48	HOXC5	NA	NA	NA	NA	15720	TRUE	CD4 TCM	0.895551
48	AC023794.3	NA	NA	NA	NA	15720	TRUE	CD4 TCM	0.895551
48	SMUG1	0.28079	0.533063	0.976959	0.862461	15720	TRUE	CD4 TCM	0.895551
48	CBX5	0.0893819	0.71809	0.991153	0.989085	15720	TRUE	CD4 TCM	0.895551
48	AC078778.1	NA	NA	NA	NA	15720	TRUE	CD4 TCM	0.895551
48	HNRNPA1	0.0481839	0.667651	0.988598	0.987671	15720	TRUE	CD4 TCM	0.895551
48	NFE2	NA	NA	NA	NA	15720	TRUE	CD4 TCM	0.895551
48	COPZ1	-0.497977	0.0208808	0.805193	0.686573	15720	TRUE	CD4 TCM	0.895551
48	GPR84	NA	NA	NA	NA	15720	TRUE	CD4 TCM	0.895551
48	ZNF385A	NA	NA	NA	NA	15720	TRUE	CD4 TCM	0.895551
48	ITGA5	0.0220308	0.964649	0.998829	0.983617	15720	TRUE	CD4 TCM	0.895551
48	GTSF1	-0.479882	0.362764	0.964192	0.805874	15720	TRUE	CD4 TCM	0.895551
48	NCKAP1L	-0.198981	0.451891	0.968474	0.969403	15720	TRUE	CD4 TCM	0.895551
48	PDE1B	NA	NA	NA	NA	15720	TRUE	CD4 TCM	0.895551
48	TESPA1	0.0224292	0.886468	0.998829	0.916628	15720	TRUE	CD4 TCM	0.895551
48	AC122685.1	NA	NA	NA	NA	15720	TRUE	CD4 TCM	0.895551
48	AC009779.5	NA	NA	NA	NA	15720	TRUE	CD4 TCM	0.895551
48	ITGA7	NA	NA	NA	NA	15720	TRUE	CD4 TCM	0.895551
48	BLOC1S1	0.0732437	0.628269	0.988598	0.900396	15720	TRUE	CD4 TCM	0.895551
48	RDH5	NA	NA	NA	NA	15720	TRUE	CD4 TCM	0.895551
48	CD63	0.0757491	0.679262	0.988598	0.931138	15720	TRUE	CD4 TCM	0.895551
48	AC009779.2	NA	NA	NA	NA	15720	TRUE	CD4 TCM	0.895551
48	GDF11	-0.759644	0.158133	0.928302	0.882452	15720	TRUE	CD4 TCM	0.895551
48	SARNP	-0.193029	0.388719	0.964271	0.942442	15720	TRUE	CD4 TCM	0.895551
48	ORMDL2	-0.0546965	0.836538	0.995911	0.926054	15720	TRUE	CD4 TCM	0.895551
48	DNAJC14	0.396041	0.398284	0.964271	0.962616	15720	TRUE	CD4 TCM	0.895551
48	MMP19	NA	NA	NA	NA	15720	TRUE	CD4 TCM	0.895551
48	PYM1	0.07754	0.740882	0.991153	0.988533	15720	TRUE	CD4 TCM	0.895551
48	DGKA	-0.0167176	0.913871	0.998829	0.991285	15720	TRUE	CD4 TCM	0.895551
48	PMEL	NA	NA	NA	NA	15720	TRUE	CD4 TCM	0.895551
48	CDK2	-1.02529	0.203786	0.929707	0.625029	15720	TRUE	CD4 TCM	0.895551
48	RAB5B	0.0445771	0.876249	0.998829	0.956758	15720	TRUE	CD4 TCM	0.895551
48	SUOX	NA	NA	NA	NA	15720	TRUE	CD4 TCM	0.895551
48	IKZF4	0.248252	0.684017	0.988598	0.993131	15720	TRUE	CD4 TCM	0.895551
48	AC034102.3	NA	NA	NA	NA	15720	TRUE	CD4 TCM	0.895551
48	RPS26	0.249676	0.574878	0.980544	0.995458	15720	TRUE	CD4 TCM	0.895551
48	PA2G4	-0.138338	0.301341	0.950852	0.988804	15720	TRUE	CD4 TCM	0.895551
48	RPL41	0.102758	0.300861	0.950852	0.981376	15720	TRUE	CD4 TCM	0.895551
48	ESYT1	0.122193	0.530712	0.976959	0.975681	15720	TRUE	CD4 TCM	0.895551
48	ZC3H10	NA	NA	NA	NA	15720	TRUE	CD4 TCM	0.895551
48	AC034102.5	NA	NA	NA	NA	15720	TRUE	CD4 TCM	0.895551
48	MYL6B	NA	NA	NA	NA	15720	TRUE	CD4 TCM	0.895551
48	MYL6	-0.101968	0.363436	0.964192	0.993359	15720	TRUE	CD4 TCM	0.895551
48	SMARCC2	-0.316289	0.147028	0.928302	0.997582	15720	TRUE	CD4 TCM	0.895551
48	AC073896.4	NA	NA	NA	NA	15720	TRUE	CD4 TCM	0.895551
48	RNF41	0.958372	0.0186982	0.774792	0.888725	15720	TRUE	CD4 TCM	0.895551
48	NABP2	0.295503	0.39291	0.964271	0.989892	15720	TRUE	CD4 TCM	0.895551
48	ANKRD52	-0.42147	0.467372	0.974035	0.885132	15720	TRUE	CD4 TCM	0.895551
48	COQ10A	0.124119	0.778916	0.992011	0.939278	15720	TRUE	CD4 TCM	0.895551
48	CS	-0.123056	0.640063	0.988598	0.976253	15720	TRUE	CD4 TCM	0.895551
48	AC073896.2	-0.198117	0.616463	0.98725	0.946331	15720	TRUE	CD4 TCM	0.895551
48	CNPY2	0.0379638	0.830023	0.995538	0.998458	15720	TRUE	CD4 TCM	0.895551
48	PAN2	-0.316656	0.489618	0.976959	0.836902	15720	TRUE	CD4 TCM	0.895551
48	IL23A	0.0744999	0.852402	0.998829	0.942186	15720	TRUE	CD4 TCM	0.895551
48	STAT2	0.232422	0.450565	0.967917	0.841588	15720	TRUE	CD4 TCM	0.895551
48	TIMELESS	-0.806719	0.231642	0.936532	0.739072	15720	TRUE	CD4 TCM	0.895551
48	SPRYD4	0.226765	0.680073	0.988598	0.912385	15720	TRUE	CD4 TCM	0.895551
48	GLS2	NA	NA	NA	NA	15720	TRUE	CD4 TCM	0.895551
48	RBMS2	NA	NA	NA	NA	15720	TRUE	CD4 TCM	0.895551
48	BAZ2A	-0.0656342	0.80378	0.995538	0.966319	15720	TRUE	CD4 TCM	0.895551
48	ATP5F1B	-0.221033	0.122663	0.928302	0.91182	15720	TRUE	CD4 TCM	0.895551
48	PTGES3	-0.167967	0.194758	0.929707	0.908572	15720	TRUE	CD4 TCM	0.895551
48	NACA	-0.0394362	0.703575	0.991153	0.911062	15720	TRUE	CD4 TCM	0.895551
48	PRIM1	-0.694175	0.0410068	0.814499	0.281808	15720	TRUE	CD4 TCM	0.895551
48	ZBTB39	0.389111	0.509542	0.976959	0.995857	15720	TRUE	CD4 TCM	0.895551
48	MYO1A	NA	NA	NA	NA	15720	TRUE	CD4 TCM	0.895551
48	NEMP1	0.246611	0.657722	0.988598	0.910073	15720	TRUE	CD4 TCM	0.895551
48	NAB2	NA	NA	NA	NA	15720	TRUE	CD4 TCM	0.895551
48	STAT6	0.153027	0.51808	0.976959	0.907145	15720	TRUE	CD4 TCM	0.895551
48	LRP1	NA	NA	NA	NA	15720	TRUE	CD4 TCM	0.895551
48	NXPH4	NA	NA	NA	NA	15720	TRUE	CD4 TCM	0.895551
48	SHMT2	-0.447628	0.135739	0.928302	0.936179	15720	TRUE	CD4 TCM	0.895551
48	NDUFA4L2	NA	NA	NA	NA	15720	TRUE	CD4 TCM	0.895551
48	STAC3	NA	NA	NA	NA	15720	TRUE	CD4 TCM	0.895551
48	R3HDM2	0.22279	0.325663	0.958489	0.819297	15720	TRUE	CD4 TCM	0.895551
48	AC126614.1	NA	NA	NA	NA	15720	TRUE	CD4 TCM	0.895551
48	AC022506.2	NA	NA	NA	NA	15720	TRUE	CD4 TCM	0.895551
48	ARHGAP9	-0.0486586	0.796691	0.994252	0.935108	15720	TRUE	CD4 TCM	0.895551
48	MARS	-0.32631	0.300187	0.950852	0.898326	15720	TRUE	CD4 TCM	0.895551
48	DDIT3	0.0793088	0.812891	0.995538	0.901407	15720	TRUE	CD4 TCM	0.895551
48	MBD6	-0.270518	0.47928	0.976925	0.916632	15720	TRUE	CD4 TCM	0.895551
48	DCTN2	-0.69937	0.00305153	0.477376	0.68114	15720	TRUE	CD4 TCM	0.895551
48	PIP4K2C	0.141031	0.71186	0.991153	0.958287	15720	TRUE	CD4 TCM	0.895551
48	DTX3	0.149279	0.685583	0.988598	0.925909	15720	TRUE	CD4 TCM	0.895551
48	OS9	0.115353	0.580879	0.981264	0.885342	15720	TRUE	CD4 TCM	0.895551
48	AC025165.2	-0.146113	0.878374	0.998829	0.901292	15720	TRUE	CD4 TCM	0.895551
48	AGAP2	0.206212	0.542293	0.976959	0.97595	15720	TRUE	CD4 TCM	0.895551
48	TSPAN31	-0.690949	0.115601	0.928302	0.971471	15720	TRUE	CD4 TCM	0.895551
48	CDK4	-0.169247	0.56021	0.976959	0.93081	15720	TRUE	CD4 TCM	0.895551
48	2024-03-09	-0.0720781	0.738181	0.991153	0.950752	15720	TRUE	CD4 TCM	0.895551
48	METTL1	-0.00304514	0.987823	0.998953	0.987823	15720	TRUE	CD4 TCM	0.895551
48	EEF1AKMT3	NA	NA	NA	NA	15720	TRUE	CD4 TCM	0.895551
48	TSFM	-0.652398	0.13984	0.928302	0.784338	15720	TRUE	CD4 TCM	0.895551
48	AVIL	0.0592529	0.942063	0.998829	0.942063	15720	TRUE	CD4 TCM	0.895551
48	CTDSP2	-0.233234	0.351813	0.963756	0.831959	15720	TRUE	CD4 TCM	0.895551
48	ATP23	-0.142131	0.750371	0.991153	0.942834	15720	TRUE	CD4 TCM	0.895551
48	GIHCG	0.495262	0.183027	0.929707	0.971094	15720	TRUE	CD4 TCM	0.895551
48	SLC16A7	-0.00853302	0.971291	0.998829	0.998286	15720	TRUE	CD4 TCM	0.895551
48	TAFA2	0.415485	0.362959	0.964192	0.698316	15720	TRUE	CD4 TCM	0.895551
48	USP15	0.164866	0.265524	0.946567	0.8243	15720	TRUE	CD4 TCM	0.895551
48	MON2	-0.19388	0.482424	0.976959	0.980917	15720	TRUE	CD4 TCM	0.895551
48	LINC01465	0.639675	0.306286	0.950852	0.656676	15720	TRUE	CD4 TCM	0.895551
48	AC048341.1	NA	NA	NA	NA	15720	TRUE	CD4 TCM	0.895551
48	PPM1H	NA	NA	NA	NA	15720	TRUE	CD4 TCM	0.895551
48	DPY19L2	NA	NA	NA	NA	15720	TRUE	CD4 TCM	0.895551
48	AC084357.2	-0.750847	0.357441	0.963756	0.38811	15720	TRUE	CD4 TCM	0.895551
48	RXYLT1	-0.384245	0.329592	0.962644	0.940322	15720	TRUE	CD4 TCM	0.895551
48	SRGAP1	NA	NA	NA	NA	15720	TRUE	CD4 TCM	0.895551
48	C12orf66	-0.0470516	0.915183	0.998829	0.995907	15720	TRUE	CD4 TCM	0.895551
48	XPOT	-0.440975	0.200694	0.929707	0.983779	15720	TRUE	CD4 TCM	0.895551
48	TBK1	-0.128434	0.725162	0.991153	0.95849	15720	TRUE	CD4 TCM	0.895551
48	RASSF3	-0.124554	0.55639	0.976959	0.892331	15720	TRUE	CD4 TCM	0.895551
48	GNS	-0.00730168	0.988615	0.998966	0.994219	15720	TRUE	CD4 TCM	0.895551
48	AC025262.1	NA	NA	NA	NA	15720	TRUE	CD4 TCM	0.895551
48	TBC1D30	NA	NA	NA	NA	15720	TRUE	CD4 TCM	0.895551
48	LEMD3	-0.161045	0.619624	0.98725	0.996358	15720	TRUE	CD4 TCM	0.895551
48	AC026124.2	NA	NA	NA	NA	15720	TRUE	CD4 TCM	0.895551
48	MSRB3	NA	NA	NA	NA	15720	TRUE	CD4 TCM	0.895551
48	HMGA2-AS1	NA	NA	NA	NA	15720	TRUE	CD4 TCM	0.895551
48	LLPH	-0.131511	0.536443	0.976959	0.928944	15720	TRUE	CD4 TCM	0.895551
48	LLPH-DT	-1.59254	0.0656094	0.863709	0.128894	15720	TRUE	CD4 TCM	0.895551
48	TMBIM4	-0.165997	0.271447	0.946567	0.989937	15720	TRUE	CD4 TCM	0.895551
48	IRAK3	NA	NA	NA	NA	15720	TRUE	CD4 TCM	0.895551
48	HELB	0.0605828	0.808918	0.995538	0.978866	15720	TRUE	CD4 TCM	0.895551
48	GRIP1	0.206432	0.745791	0.991153	0.847652	15720	TRUE	CD4 TCM	0.895551
48	CAND1	-0.277082	0.377889	0.964271	0.946552	15720	TRUE	CD4 TCM	0.895551
48	DYRK2	0.0694282	0.783724	0.992878	0.976778	15720	TRUE	CD4 TCM	0.895551
48	AC078777.1	NA	NA	NA	NA	15720	TRUE	CD4 TCM	0.895551
48	IFNG-AS1	0.180559	0.661655	0.988598	0.907005	15720	TRUE	CD4 TCM	0.895551
48	IFNG	NA	NA	NA	NA	15720	TRUE	CD4 TCM	0.895551
48	MDM1	-0.688728	0.253069	0.945539	0.771011	15720	TRUE	CD4 TCM	0.895551
48	LINC02384	NA	NA	NA	NA	15720	TRUE	CD4 TCM	0.895551
48	AC008033.3	NA	NA	NA	NA	15720	TRUE	CD4 TCM	0.895551
48	RAP1B	0.0371114	0.790513	0.994252	0.99195	15720	TRUE	CD4 TCM	0.895551
48	AC090061.1	NA	NA	NA	NA	15720	TRUE	CD4 TCM	0.895551
48	NUP107	0.0957242	0.749633	0.991153	0.900203	15720	TRUE	CD4 TCM	0.895551
48	SLC35E3	-0.6523	0.206111	0.929707	0.674136	15720	TRUE	CD4 TCM	0.895551
48	MDM2	0.224328	0.520088	0.976959	0.893273	15720	TRUE	CD4 TCM	0.895551
48	AC025423.4	NA	NA	NA	NA	15720	TRUE	CD4 TCM	0.895551
48	CPM	NA	NA	NA	NA	15720	TRUE	CD4 TCM	0.895551
48	CPSF6	0.0205321	0.919356	0.998829	0.961912	15720	TRUE	CD4 TCM	0.895551
48	AC020656.2	NA	NA	NA	NA	15720	TRUE	CD4 TCM	0.895551
48	LYZ	NA	NA	NA	NA	15720	TRUE	CD4 TCM	0.895551
48	AC020656.1	NA	NA	NA	NA	15720	TRUE	CD4 TCM	0.895551
48	YEATS4	0.121228	0.604446	0.98725	0.974754	15720	TRUE	CD4 TCM	0.895551
48	FRS2	-1.16617	0.0168188	0.765224	0.37479	15720	TRUE	CD4 TCM	0.895551
48	CCT2	-0.13501	0.476761	0.976925	0.996013	15720	TRUE	CD4 TCM	0.895551
48	RAB3IP	0.222107	0.512025	0.976959	0.877919	15720	TRUE	CD4 TCM	0.895551
48	AC025159.1	-0.267751	0.278936	0.946567	0.887527	15720	TRUE	CD4 TCM	0.895551
48	CNOT2	0.0884311	0.671229	0.988598	0.998031	15720	TRUE	CD4 TCM	0.895551
48	KCNMB4	-0.517341	0.479994	0.976925	0.999275	15720	TRUE	CD4 TCM	0.895551
48	AC025569.1	NA	NA	NA	NA	15720	TRUE	CD4 TCM	0.895551
48	ZFC3H1	0.0391085	0.857661	0.998829	0.989399	15720	TRUE	CD4 TCM	0.895551
48	THAP2	0.0556745	0.886693	0.998829	0.998447	15720	TRUE	CD4 TCM	0.895551
48	TMEM19	0.195532	0.67098	0.988598	0.929011	15720	TRUE	CD4 TCM	0.895551
48	RAB21	-0.0106914	0.965833	0.998829	0.992884	15720	TRUE	CD4 TCM	0.895551
48	TBC1D15	-0.33589	0.250184	0.943269	0.862266	15720	TRUE	CD4 TCM	0.895551
48	ATXN7L3B	-0.0459761	0.822025	0.995538	0.964256	15720	TRUE	CD4 TCM	0.895551
48	AC025257.1	-0.303058	0.687632	0.988598	0.950905	15720	TRUE	CD4 TCM	0.895551
48	CAPS2	-1.97501	0.0115875	0.734075	0.405966	15720	TRUE	CD4 TCM	0.895551
48	GLIPR1L1	NA	NA	NA	NA	15720	TRUE	CD4 TCM	0.895551
48	GLIPR1L2	-0.26329	0.73739	0.991153	0.777543	15720	TRUE	CD4 TCM	0.895551
48	GLIPR1	0.201412	0.187645	0.929707	0.844203	15720	TRUE	CD4 TCM	0.895551
48	AC121761.1	NA	NA	NA	NA	15720	TRUE	CD4 TCM	0.895551
48	KRR1	0.00853069	0.969275	0.998829	0.990593	15720	TRUE	CD4 TCM	0.895551
48	AC078923.1	NA	NA	NA	NA	15720	TRUE	CD4 TCM	0.895551
48	PHLDA1	0.26179	0.640796	0.988598	0.815919	15720	TRUE	CD4 TCM	0.895551
48	AC011611.3	NA	NA	NA	NA	15720	TRUE	CD4 TCM	0.895551
48	NAP1L1	-0.0349633	0.785762	0.993622	0.938175	15720	TRUE	CD4 TCM	0.895551
48	BBS10	NA	NA	NA	NA	15720	TRUE	CD4 TCM	0.895551
48	OSBPL8	-0.0647186	0.688102	0.988598	0.870017	15720	TRUE	CD4 TCM	0.895551
48	AC107032.2	NA	NA	NA	NA	15720	TRUE	CD4 TCM	0.895551
48	ZDHHC17	0.692502	0.0743051	0.895006	0.492501	15720	TRUE	CD4 TCM	0.895551
48	SYT1	NA	NA	NA	NA	15720	TRUE	CD4 TCM	0.895551
48	PAWR	NA	NA	NA	NA	15720	TRUE	CD4 TCM	0.895551
48	AC073569.2	0.618219	0.409461	0.964271	0.409461	15720	TRUE	CD4 TCM	0.895551
48	PPP1R12A	0.191402	0.296776	0.950852	0.864367	15720	TRUE	CD4 TCM	0.895551
48	AC073569.3	NA	NA	NA	NA	15720	TRUE	CD4 TCM	0.895551
48	PPP1R12A-AS1	-1.01153	0.19297	0.929707	0.551187	15720	TRUE	CD4 TCM	0.895551
48	LIN7A	NA	NA	NA	NA	15720	TRUE	CD4 TCM	0.895551
48	ACSS3	NA	NA	NA	NA	15720	TRUE	CD4 TCM	0.895551
48	CCDC59	0.0198463	0.910032	0.998829	0.99379	15720	TRUE	CD4 TCM	0.895551
48	METTL25	-0.330846	0.469429	0.975359	0.889126	15720	TRUE	CD4 TCM	0.895551
48	AC091214.1	NA	NA	NA	NA	15720	TRUE	CD4 TCM	0.895551
48	TMTC2	1.16277	0.0172735	0.770749	0.774514	15720	TRUE	CD4 TCM	0.895551
48	C12orf29	-0.185335	0.614694	0.98725	0.980048	15720	TRUE	CD4 TCM	0.895551
48	CEP290	-0.193062	0.580182	0.981264	0.978607	15720	TRUE	CD4 TCM	0.895551
48	TMTC3	0.152209	0.796182	0.994252	0.984822	15720	TRUE	CD4 TCM	0.895551
48	LINC02458	NA	NA	NA	NA	15720	TRUE	CD4 TCM	0.895551
48	DUSP6	NA	NA	NA	NA	15720	TRUE	CD4 TCM	0.895551
48	AC024909.1	NA	NA	NA	NA	15720	TRUE	CD4 TCM	0.895551
48	AC010201.3	NA	NA	NA	NA	15720	TRUE	CD4 TCM	0.895551
48	POC1B	0.0121257	0.973372	0.998829	0.99448	15720	TRUE	CD4 TCM	0.895551
48	GALNT4	NA	NA	NA	NA	15720	TRUE	CD4 TCM	0.895551
48	POC1B-AS1	NA	NA	NA	NA	15720	TRUE	CD4 TCM	0.895551
48	AC025034.1	NA	NA	NA	NA	15720	TRUE	CD4 TCM	0.895551
48	ATP2B1	-0.266872	0.241297	0.936532	0.855828	15720	TRUE	CD4 TCM	0.895551
48	ATP2B1-AS1	-0.271187	0.338209	0.963756	0.710725	15720	TRUE	CD4 TCM	0.895551
48	AC009522.1	-0.14429	0.794658	0.994252	0.86151	15720	TRUE	CD4 TCM	0.895551
48	LINC02404	NA	NA	NA	NA	15720	TRUE	CD4 TCM	0.895551
48	LINC01619	-0.396062	0.073805	0.895006	0.623184	15720	TRUE	CD4 TCM	0.895551
48	AC123512.1	NA	NA	NA	NA	15720	TRUE	CD4 TCM	0.895551
48	BTG1	0.110473	0.314685	0.950852	0.79698	15720	TRUE	CD4 TCM	0.895551
48	AC025164.1	0.173055	0.485667	0.976959	0.839002	15720	TRUE	CD4 TCM	0.895551
48	LINC02391	NA	NA	NA	NA	15720	TRUE	CD4 TCM	0.895551
48	LINC02397	NA	NA	NA	NA	15720	TRUE	CD4 TCM	0.895551
48	C12orf74	NA	NA	NA	NA	15720	TRUE	CD4 TCM	0.895551
48	EEA1	0.209263	0.413727	0.964271	0.891965	15720	TRUE	CD4 TCM	0.895551
48	LINC02413	NA	NA	NA	NA	15720	TRUE	CD4 TCM	0.895551
48	AC138123.1	0.0904663	0.431362	0.965279	0.98946	15720	TRUE	CD4 TCM	0.895551
48	NUDT4	0.217981	0.399326	0.964271	0.93894	15720	TRUE	CD4 TCM	0.895551
48	UBE2N	-0.00727767	0.967182	0.998829	0.98979	15720	TRUE	CD4 TCM	0.895551
48	MRPL42	-0.0350915	0.888308	0.998829	0.986576	15720	TRUE	CD4 TCM	0.895551
48	SOCS2-AS1	-0.121391	0.878374	0.998829	0.975699	15720	TRUE	CD4 TCM	0.895551
48	SOCS2	0.60458	0.0323544	0.813848	0.516742	15720	TRUE	CD4 TCM	0.895551
48	CRADD	-0.346317	0.433677	0.966561	0.671541	15720	TRUE	CD4 TCM	0.895551
48	PLXNC1	0.0357189	0.933032	0.998829	0.995626	15720	TRUE	CD4 TCM	0.895551
48	AC123567.2	NA	NA	NA	NA	15720	TRUE	CD4 TCM	0.895551
48	AC073655.3	NA	NA	NA	NA	15720	TRUE	CD4 TCM	0.895551
48	CEP83	-0.27785	0.559988	0.976959	0.948727	15720	TRUE	CD4 TCM	0.895551
48	TMCC3	-0.26694	0.73739	0.991153	0.964143	15720	TRUE	CD4 TCM	0.895551
48	NDUFA12	-0.28312	0.0445984	0.816414	0.610269	15720	TRUE	CD4 TCM	0.895551
48	NR2C1	0.23262	0.498619	0.976959	0.982547	15720	TRUE	CD4 TCM	0.895551
48	FGD6	NA	NA	NA	NA	15720	TRUE	CD4 TCM	0.895551
48	VEZT	0.287573	0.372719	0.964271	0.885126	15720	TRUE	CD4 TCM	0.895551
48	METAP2	-0.317427	0.0814649	0.895006	0.534331	15720	TRUE	CD4 TCM	0.895551
48	USP44	0.576357	0.371958	0.964271	0.497523	15720	TRUE	CD4 TCM	0.895551
48	NTN4	-1.89236	0.0308609	0.805193	0.630599	15720	TRUE	CD4 TCM	0.895551
48	SNRPF	-0.000550019	0.996762	0.999498	0.998511	15720	TRUE	CD4 TCM	0.895551
48	AMDHD1	0.667291	0.409461	0.964271	0.838601	15720	TRUE	CD4 TCM	0.895551
48	HAL	NA	NA	NA	NA	15720	TRUE	CD4 TCM	0.895551
48	AC007298.2	NA	NA	NA	NA	15720	TRUE	CD4 TCM	0.895551
48	LTA4H	0.264592	0.20416	0.929707	0.572831	15720	TRUE	CD4 TCM	0.895551
48	ELK3	-0.00586708	0.978524	0.998829	0.981477	15720	TRUE	CD4 TCM	0.895551
48	CDK17	0.340883	0.126336	0.928302	0.641533	15720	TRUE	CD4 TCM	0.895551
48	AC007513.1	-0.144443	0.832012	0.995764	0.897324	15720	TRUE	CD4 TCM	0.895551
48	CFAP54	NA	NA	NA	NA	15720	TRUE	CD4 TCM	0.895551
48	NEDD1	0.304224	0.41985	0.964271	0.83599	15720	TRUE	CD4 TCM	0.895551
48	AC016152.1	NA	NA	NA	NA	15720	TRUE	CD4 TCM	0.895551
48	LINC02453	NA	NA	NA	NA	15720	TRUE	CD4 TCM	0.895551
48	TMPO-AS1	-0.680838	0.258243	0.946567	0.478012	15720	TRUE	CD4 TCM	0.895551
48	TMPO	-0.384406	0.0519895	0.841585	0.721389	15720	TRUE	CD4 TCM	0.895551
48	SLC25A3	-0.0358668	0.795075	0.994252	0.978393	15720	TRUE	CD4 TCM	0.895551
48	IKBIP	-0.496271	0.304854	0.950852	0.899639	15720	TRUE	CD4 TCM	0.895551
48	APAF1	0.352163	0.403045	0.964271	0.978973	15720	TRUE	CD4 TCM	0.895551
48	ANKS1B	NA	NA	NA	NA	15720	TRUE	CD4 TCM	0.895551
48	UHRF1BP1L	0.0117537	0.978243	0.998829	0.998296	15720	TRUE	CD4 TCM	0.895551
48	ACTR6	-0.10915	0.639623	0.988598	0.944151	15720	TRUE	CD4 TCM	0.895551
48	DEPDC4	NA	NA	NA	NA	15720	TRUE	CD4 TCM	0.895551
48	SCYL2	0.155625	0.675514	0.988598	0.981306	15720	TRUE	CD4 TCM	0.895551
48	GAS2L3	NA	NA	NA	NA	15720	TRUE	CD4 TCM	0.895551
48	UTP20	-0.87983	0.138151	0.928302	0.865051	15720	TRUE	CD4 TCM	0.895551
48	ARL1	-0.138986	0.686389	0.988598	0.997357	15720	TRUE	CD4 TCM	0.895551
48	SPIC	NA	NA	NA	NA	15720	TRUE	CD4 TCM	0.895551
48	MYBPC1	NA	NA	NA	NA	15720	TRUE	CD4 TCM	0.895551
48	CHPT1	-0.460106	0.1445	0.928302	0.633126	15720	TRUE	CD4 TCM	0.895551
48	SYCP3	NA	NA	NA	NA	15720	TRUE	CD4 TCM	0.895551
48	GNPTAB	0.465576	0.142128	0.928302	0.751213	15720	TRUE	CD4 TCM	0.895551
48	DRAM1	NA	NA	NA	NA	15720	TRUE	CD4 TCM	0.895551
48	WASHC3	-0.293673	0.155687	0.928302	0.856685	15720	TRUE	CD4 TCM	0.895551
48	NUP37	0.0685622	0.857867	0.998829	0.944542	15720	TRUE	CD4 TCM	0.895551
48	PARPBP	0.725172	0.246106	0.936532	0.977085	15720	TRUE	CD4 TCM	0.895551
48	PMCH	NA	NA	NA	NA	15720	TRUE	CD4 TCM	0.895551
48	AC068643.2	NA	NA	NA	NA	15720	TRUE	CD4 TCM	0.895551
48	C12orf42	-0.614642	0.284445	0.949814	0.498813	15720	TRUE	CD4 TCM	0.895551
48	NT5DC3	NA	NA	NA	NA	15720	TRUE	CD4 TCM	0.895551
48	HSP90B1	0.0431884	0.7314	0.991153	0.96386	15720	TRUE	CD4 TCM	0.895551
48	C12orf73	0.229449	0.619932	0.98725	0.911189	15720	TRUE	CD4 TCM	0.895551
48	TDG	0.376847	0.146898	0.928302	0.939737	15720	TRUE	CD4 TCM	0.895551
48	GLT8D2	NA	NA	NA	NA	15720	TRUE	CD4 TCM	0.895551
48	HCFC2	-0.418414	0.491313	0.976959	0.87584	15720	TRUE	CD4 TCM	0.895551
48	NFYB	-0.2669	0.428582	0.964271	0.957328	15720	TRUE	CD4 TCM	0.895551
48	TXNRD1	0.150823	0.42673	0.964271	0.919978	15720	TRUE	CD4 TCM	0.895551
48	AC089983.1	-0.0153216	0.956338	0.998829	0.982756	15720	TRUE	CD4 TCM	0.895551
48	EID3	1.05542	0.00798965	0.65362	0.249636	15720	TRUE	CD4 TCM	0.895551
48	CHST11	0.0110237	0.959876	0.998829	0.97629	15720	TRUE	CD4 TCM	0.895551
48	SLC41A2	NA	NA	NA	NA	15720	TRUE	CD4 TCM	0.895551
48	C12orf45	-0.0119806	0.972978	0.998829	0.972978	15720	TRUE	CD4 TCM	0.895551
48	ALDH1L2	NA	NA	NA	NA	15720	TRUE	CD4 TCM	0.895551
48	WASHC4	0.105269	0.709228	0.991153	0.945268	15720	TRUE	CD4 TCM	0.895551
48	APPL2	0.208008	0.551114	0.976959	0.9783	15720	TRUE	CD4 TCM	0.895551
48	C12orf75	0.0951474	0.601879	0.98725	0.856894	15720	TRUE	CD4 TCM	0.895551
48	CKAP4	0.332083	0.332877	0.96296	0.715771	15720	TRUE	CD4 TCM	0.895551
48	AC079174.2	NA	NA	NA	NA	15720	TRUE	CD4 TCM	0.895551
48	TCP11L2	-0.0216188	0.932594	0.998829	0.984255	15720	TRUE	CD4 TCM	0.895551
48	POLR3B	0.874703	0.0807448	0.895006	0.806592	15720	TRUE	CD4 TCM	0.895551
48	AC079385.1	NA	NA	NA	NA	15720	TRUE	CD4 TCM	0.895551
48	RIC8B	0.0825296	0.840199	0.995932	0.992881	15720	TRUE	CD4 TCM	0.895551
48	AC007695.1	NA	NA	NA	NA	15720	TRUE	CD4 TCM	0.895551
48	AC007541.1	0.108081	0.929073	0.998829	0.929073	15720	TRUE	CD4 TCM	0.895551
48	TMEM263	0.406238	0.171867	0.929707	0.905401	15720	TRUE	CD4 TCM	0.895551
48	MTERF2	-0.514731	0.415024	0.964271	0.688314	15720	TRUE	CD4 TCM	0.895551
48	CRY1	0.341419	0.198081	0.929707	0.652656	15720	TRUE	CD4 TCM	0.895551
48	AC078929.1	NA	NA	NA	NA	15720	TRUE	CD4 TCM	0.895551
48	BTBD11	0.531343	0.170254	0.929707	0.778598	15720	TRUE	CD4 TCM	0.895551
48	PWP1	0.216916	0.370182	0.964271	0.993478	15720	TRUE	CD4 TCM	0.895551
48	PRDM4	-0.528565	0.275502	0.946567	0.837236	15720	TRUE	CD4 TCM	0.895551
48	AC007622.2	NA	NA	NA	NA	15720	TRUE	CD4 TCM	0.895551
48	CMKLR1	NA	NA	NA	NA	15720	TRUE	CD4 TCM	0.895551
48	FICD	-0.848892	0.264126	0.946567	0.785008	15720	TRUE	CD4 TCM	0.895551
48	SART3	-0.288637	0.436168	0.966561	0.967489	15720	TRUE	CD4 TCM	0.895551
48	ISCU	-0.0178315	0.896044	0.998829	0.986994	15720	TRUE	CD4 TCM	0.895551
48	TMEM119	NA	NA	NA	NA	15720	TRUE	CD4 TCM	0.895551
48	SELPLG	-0.027813	0.873928	0.998829	0.953539	15720	TRUE	CD4 TCM	0.895551
48	AC007569.1	NA	NA	NA	NA	15720	TRUE	CD4 TCM	0.895551
48	CORO1C	NA	NA	NA	NA	15720	TRUE	CD4 TCM	0.895551
48	SSH1	0.52677	0.266421	0.946567	0.749399	15720	TRUE	CD4 TCM	0.895551
48	AC087893.2	NA	NA	NA	NA	15720	TRUE	CD4 TCM	0.895551
48	USP30	-0.64149	0.290522	0.950852	0.831334	15720	TRUE	CD4 TCM	0.895551
48	USP30-AS1	0.01965	0.966497	0.998829	0.979486	15720	TRUE	CD4 TCM	0.895551
48	ALKBH2	-0.547692	0.255513	0.946567	0.937586	15720	TRUE	CD4 TCM	0.895551
48	UNG	-0.320382	0.418407	0.964271	0.958272	15720	TRUE	CD4 TCM	0.895551
48	AC007637.1	-1.10183	0.168555	0.928302	0.168555	15720	TRUE	CD4 TCM	0.895551
48	ACACB	NA	NA	NA	NA	15720	TRUE	CD4 TCM	0.895551
48	KCTD10	0.0661064	0.899776	0.998829	0.941152	15720	TRUE	CD4 TCM	0.895551
48	UBE3B	0.0823743	0.86865	0.998829	0.987004	15720	TRUE	CD4 TCM	0.895551
48	MMAB	-0.206732	0.632801	0.988598	0.991333	15720	TRUE	CD4 TCM	0.895551
48	MVK	-0.134692	0.821697	0.995538	0.915558	15720	TRUE	CD4 TCM	0.895551
48	TRPV4	NA	NA	NA	NA	15720	TRUE	CD4 TCM	0.895551
48	GLTP	-0.086758	0.753022	0.991153	0.944716	15720	TRUE	CD4 TCM	0.895551
48	TCHP	0.128673	0.656954	0.988598	0.951353	15720	TRUE	CD4 TCM	0.895551
48	GIT2	-0.245925	0.334541	0.96296	0.739272	15720	TRUE	CD4 TCM	0.895551
48	ANKRD13A	0.00147342	0.994439	0.999498	0.998639	15720	TRUE	CD4 TCM	0.895551
48	C12orf76	0.159364	0.526936	0.976959	0.898098	15720	TRUE	CD4 TCM	0.895551
48	IFT81	1.3054	0.0891896	0.897383	0.718109	15720	TRUE	CD4 TCM	0.895551
48	ATP2A2	0.469081	0.190407	0.929707	0.764172	15720	TRUE	CD4 TCM	0.895551
48	ANAPC7	-0.641958	0.160403	0.928302	0.884519	15720	TRUE	CD4 TCM	0.895551
48	ARPC3	0.00358251	0.975548	0.998829	0.982157	15720	TRUE	CD4 TCM	0.895551
48	GPN3	-0.833735	0.0391509	0.814499	0.658997	15720	TRUE	CD4 TCM	0.895551
48	FAM216A	-0.522355	0.390474	0.964271	0.641504	15720	TRUE	CD4 TCM	0.895551
48	VPS29	-0.00942289	0.954064	0.998829	0.99738	15720	TRUE	CD4 TCM	0.895551
48	RAD9B	NA	NA	NA	NA	15720	TRUE	CD4 TCM	0.895551
48	PPTC7	0.127047	0.75859	0.991153	0.952058	15720	TRUE	CD4 TCM	0.895551
48	TCTN1	-1.82597	0.0198265	0.792489	0.313386	15720	TRUE	CD4 TCM	0.895551
48	HVCN1	-0.826505	0.192597	0.929707	0.653835	15720	TRUE	CD4 TCM	0.895551
48	PPP1CC	-0.153503	0.326506	0.959767	0.959113	15720	TRUE	CD4 TCM	0.895551
48	CUX2	NA	NA	NA	NA	15720	TRUE	CD4 TCM	0.895551
48	PHETA1	NA	NA	NA	NA	15720	TRUE	CD4 TCM	0.895551
48	LINC02356	NA	NA	NA	NA	15720	TRUE	CD4 TCM	0.895551
48	SH2B3	0.180044	0.677233	0.988598	0.90671	15720	TRUE	CD4 TCM	0.895551
48	ATXN2	-1.11165	0.0059264	0.633082	0.58962	15720	TRUE	CD4 TCM	0.895551
48	ATXN2-AS	NA	NA	NA	NA	15720	TRUE	CD4 TCM	0.895551
48	BRAP	-0.51439	0.195039	0.929707	0.793956	15720	TRUE	CD4 TCM	0.895551
48	ACAD10	0.183564	0.719478	0.991153	0.8787	15720	TRUE	CD4 TCM	0.895551
48	ALDH2	NA	NA	NA	NA	15720	TRUE	CD4 TCM	0.895551
48	MAPKAPK5-AS1	-0.0682807	0.715364	0.991153	0.902082	15720	TRUE	CD4 TCM	0.895551
48	MAPKAPK5	-0.659144	0.0304385	0.805193	0.868999	15720	TRUE	CD4 TCM	0.895551
48	TMEM116	-0.258143	0.421835	0.964271	0.81708	15720	TRUE	CD4 TCM	0.895551
48	ERP29	-0.147512	0.246001	0.936532	0.889487	15720	TRUE	CD4 TCM	0.895551
48	NAA25	-0.24375	0.575928	0.980544	0.987045	15720	TRUE	CD4 TCM	0.895551
48	TRAFD1	-0.132221	0.664838	0.988598	0.989579	15720	TRUE	CD4 TCM	0.895551
48	HECTD4	-0.373737	0.300064	0.950852	0.961083	15720	TRUE	CD4 TCM	0.895551
48	RPL6	0.0119163	0.905378	0.998829	0.982026	15720	TRUE	CD4 TCM	0.895551
48	PTPN11	-0.148067	0.589624	0.983892	0.988436	15720	TRUE	CD4 TCM	0.895551
48	RPH3A	NA	NA	NA	NA	15720	TRUE	CD4 TCM	0.895551
48	OAS1	0.669429	0.0470715	0.832602	0.603762	15720	TRUE	CD4 TCM	0.895551
48	AC004551.1	NA	NA	NA	NA	15720	TRUE	CD4 TCM	0.895551
48	OAS3	1.0659	0.00500575	0.614684	0.0477434	15720	TRUE	CD4 TCM	0.895551
48	OAS2	-0.0950342	0.754199	0.991153	0.946483	15720	TRUE	CD4 TCM	0.895551
48	DTX1	-0.0803221	0.885108	0.998829	0.919251	15720	TRUE	CD4 TCM	0.895551
48	RASAL1	NA	NA	NA	NA	15720	TRUE	CD4 TCM	0.895551
48	DDX54	0.0951178	0.718704	0.991153	0.980505	15720	TRUE	CD4 TCM	0.895551
48	RITA1	-0.270919	0.599224	0.986897	0.974956	15720	TRUE	CD4 TCM	0.895551
48	IQCD	NA	NA	NA	NA	15720	TRUE	CD4 TCM	0.895551
48	TPCN1	0.0431986	0.927127	0.998829	0.957771	15720	TRUE	CD4 TCM	0.895551
48	SLC8B1	0.0345775	0.929229	0.998829	0.995075	15720	TRUE	CD4 TCM	0.895551
48	PLBD2	-0.0470297	0.924572	0.998829	0.989423	15720	TRUE	CD4 TCM	0.895551
48	SDS	NA	NA	NA	NA	15720	TRUE	CD4 TCM	0.895551
48	SDSL	NA	NA	NA	NA	15720	TRUE	CD4 TCM	0.895551
48	RBM19	0.547618	0.124153	0.928302	0.762733	15720	TRUE	CD4 TCM	0.895551
48	AC073863.1	NA	NA	NA	NA	15720	TRUE	CD4 TCM	0.895551
48	MED13L	0.33048	0.178703	0.929707	0.683637	15720	TRUE	CD4 TCM	0.895551
48	AC130895.1	NA	NA	NA	NA	15720	TRUE	CD4 TCM	0.895551
48	LINC02457	NA	NA	NA	NA	15720	TRUE	CD4 TCM	0.895551
48	LINC00173	-0.392088	0.61747	0.98725	0.887981	15720	TRUE	CD4 TCM	0.895551
48	MAP1LC3B2	NA	NA	NA	NA	15720	TRUE	CD4 TCM	0.895551
48	C12orf49	-0.105441	0.793394	0.994252	0.996747	15720	TRUE	CD4 TCM	0.895551
48	RNFT2	0.278206	0.671378	0.988598	0.852909	15720	TRUE	CD4 TCM	0.895551
48	HRK	NA	NA	NA	NA	15720	TRUE	CD4 TCM	0.895551
48	FBXW8	0.754691	0.157926	0.928302	0.732602	15720	TRUE	CD4 TCM	0.895551
48	TESC	0.185758	0.693216	0.989213	0.929169	15720	TRUE	CD4 TCM	0.895551
48	FBXO21	0.000455842	0.997596	0.999498	0.999131	15720	TRUE	CD4 TCM	0.895551
48	RFC5	-0.879206	0.189661	0.929707	0.813031	15720	TRUE	CD4 TCM	0.895551
48	WSB2	-0.0770299	0.849447	0.99832	0.973611	15720	TRUE	CD4 TCM	0.895551
48	VSIG10	NA	NA	NA	NA	15720	TRUE	CD4 TCM	0.895551
48	PEBP1	-0.111655	0.396703	0.964271	0.738549	15720	TRUE	CD4 TCM	0.895551
48	TAOK3	0.201229	0.241493	0.936532	0.843819	15720	TRUE	CD4 TCM	0.895551
48	SUDS3	-0.504402	0.0995782	0.912793	0.737052	15720	TRUE	CD4 TCM	0.895551
48	PRKAB1	-0.0938193	0.837761	0.995913	0.997031	15720	TRUE	CD4 TCM	0.895551
48	CIT	NA	NA	NA	NA	15720	TRUE	CD4 TCM	0.895551
48	BICDL1	0.297421	0.497956	0.976959	0.811759	15720	TRUE	CD4 TCM	0.895551
48	RAB35	-0.841388	0.0825763	0.895006	0.879805	15720	TRUE	CD4 TCM	0.895551
48	AC004812.2	0.0471767	0.926942	0.998829	0.974516	15720	TRUE	CD4 TCM	0.895551
48	GCN1	0.00240588	0.996637	0.999498	0.99688	15720	TRUE	CD4 TCM	0.895551
48	RPLP0	0.0849147	0.40095	0.964271	0.948663	15720	TRUE	CD4 TCM	0.895551
48	PXN-AS1	0.174177	0.702907	0.991153	0.893772	15720	TRUE	CD4 TCM	0.895551
48	PXN	0.231578	0.250587	0.943523	0.801551	15720	TRUE	CD4 TCM	0.895551
48	SIRT4	NA	NA	NA	NA	15720	TRUE	CD4 TCM	0.895551
48	COX6A1	0.0159431	0.893196	0.998829	0.9815	15720	TRUE	CD4 TCM	0.895551
48	TRIAP1	0.179129	0.56354	0.977293	0.862754	15720	TRUE	CD4 TCM	0.895551
48	GATC	-0.175025	0.714993	0.991153	0.938744	15720	TRUE	CD4 TCM	0.895551
48	SRSF9	-0.0400567	0.794046	0.994252	0.988289	15720	TRUE	CD4 TCM	0.895551
48	DYNLL1	-0.151485	0.356084	0.963756	0.713949	15720	TRUE	CD4 TCM	0.895551
48	NRAV	NA	NA	NA	NA	15720	TRUE	CD4 TCM	0.895551
48	COQ5	0.423085	0.366365	0.964271	0.96787	15720	TRUE	CD4 TCM	0.895551
48	RNF10	-0.416701	0.075169	0.895006	0.938241	15720	TRUE	CD4 TCM	0.895551
48	POP5	-0.00148439	0.994165	0.999498	0.994165	15720	TRUE	CD4 TCM	0.895551
48	MLEC	-0.244281	0.423865	0.964271	0.895662	15720	TRUE	CD4 TCM	0.895551
48	UNC119B	-0.874015	0.192024	0.929707	0.604476	15720	TRUE	CD4 TCM	0.895551
48	ACADS	0.0710528	0.862385	0.998829	0.978411	15720	TRUE	CD4 TCM	0.895551
48	AC069234.1	NA	NA	NA	NA	15720	TRUE	CD4 TCM	0.895551
48	SPPL3	-0.429341	0.116063	0.928302	0.774021	15720	TRUE	CD4 TCM	0.895551
48	C12orf43	-0.405902	0.262064	0.946567	0.895304	15720	TRUE	CD4 TCM	0.895551
48	OASL	0.352423	0.514672	0.976959	0.695531	15720	TRUE	CD4 TCM	0.895551
48	P2RX7	0.655238	0.267306	0.946567	0.636708	15720	TRUE	CD4 TCM	0.895551
48	AC069209.1	NA	NA	NA	NA	15720	TRUE	CD4 TCM	0.895551
48	P2RX4	0.202003	0.515809	0.976959	0.979445	15720	TRUE	CD4 TCM	0.895551
48	CAMKK2	-0.0510497	0.921062	0.998829	0.970635	15720	TRUE	CD4 TCM	0.895551
48	ANAPC5	-0.213526	0.230345	0.936532	0.988606	15720	TRUE	CD4 TCM	0.895551
48	RNF34	0.0725114	0.781327	0.992694	0.976394	15720	TRUE	CD4 TCM	0.895551
48	KDM2B	0.133588	0.706674	0.991153	0.944282	15720	TRUE	CD4 TCM	0.895551
48	KDM2B-DT	NA	NA	NA	NA	15720	TRUE	CD4 TCM	0.895551
48	ORAI1	-0.264086	0.108018	0.912793	0.726459	15720	TRUE	CD4 TCM	0.895551
48	MORN3	-1.22959	0.0232029	0.805193	0.492254	15720	TRUE	CD4 TCM	0.895551
48	TMEM120B	0.335341	0.403535	0.964271	0.851707	15720	TRUE	CD4 TCM	0.895551
48	RHOF	-0.123556	0.446996	0.96683	0.951512	15720	TRUE	CD4 TCM	0.895551
48	LINC01089	-0.478772	0.0817865	0.895006	0.998899	15720	TRUE	CD4 TCM	0.895551
48	AC084018.1	NA	NA	NA	NA	15720	TRUE	CD4 TCM	0.895551
48	AC084018.2	NA	NA	NA	NA	15720	TRUE	CD4 TCM	0.895551
48	SETD1B	-0.0072575	0.986493	0.998908	0.99029	15720	TRUE	CD4 TCM	0.895551
48	PSMD9	0.0197191	0.919202	0.998829	0.99262	15720	TRUE	CD4 TCM	0.895551
48	WDR66	NA	NA	NA	NA	15720	TRUE	CD4 TCM	0.895551
48	BCL7A	NA	NA	NA	NA	15720	TRUE	CD4 TCM	0.895551
48	MLXIP	-0.843983	0.0695748	0.879875	0.454306	15720	TRUE	CD4 TCM	0.895551
48	LRRC43	NA	NA	NA	NA	15720	TRUE	CD4 TCM	0.895551
48	DIABLO	-0.119109	0.764543	0.991153	0.982227	15720	TRUE	CD4 TCM	0.895551
48	VPS33A	-0.193017	0.557826	0.976959	0.930823	15720	TRUE	CD4 TCM	0.895551
48	CLIP1	-0.341646	0.192552	0.929707	0.961062	15720	TRUE	CD4 TCM	0.895551
48	ZCCHC8	0.278677	0.486388	0.976959	0.888304	15720	TRUE	CD4 TCM	0.895551
48	AC127002.2	NA	NA	NA	NA	15720	TRUE	CD4 TCM	0.895551
48	RSRC2	-0.308843	0.0881711	0.897383	0.972034	15720	TRUE	CD4 TCM	0.895551
48	KNTC1	NA	NA	NA	NA	15720	TRUE	CD4 TCM	0.895551
48	AC026333.3	NA	NA	NA	NA	15720	TRUE	CD4 TCM	0.895551
48	HCAR2	NA	NA	NA	NA	15720	TRUE	CD4 TCM	0.895551
48	HCAR3	NA	NA	NA	NA	15720	TRUE	CD4 TCM	0.895551
48	DENR	0.0192402	0.907035	0.998829	0.978163	15720	TRUE	CD4 TCM	0.895551
48	CCDC62	0.943187	0.180589	0.929707	0.37537	15720	TRUE	CD4 TCM	0.895551
48	HIP1R	-0.150133	0.757373	0.991153	0.971645	15720	TRUE	CD4 TCM	0.895551
48	VPS37B	0.209978	0.452831	0.968474	0.76128	15720	TRUE	CD4 TCM	0.895551
48	AC027290.1	NA	NA	NA	NA	15720	TRUE	CD4 TCM	0.895551
48	ABCB9	NA	NA	NA	NA	15720	TRUE	CD4 TCM	0.895551
48	OGFOD2	-0.132872	0.775354	0.991557	0.99329	15720	TRUE	CD4 TCM	0.895551
48	ARL6IP4	-0.13459	0.297406	0.950852	0.981951	15720	TRUE	CD4 TCM	0.895551
48	PITPNM2	0.0406857	0.943502	0.998829	0.994833	15720	TRUE	CD4 TCM	0.895551
48	MPHOSPH9	-0.779198	0.0961174	0.903175	0.868391	15720	TRUE	CD4 TCM	0.895551
48	C12orf65	-0.145966	0.571208	0.978762	0.829895	15720	TRUE	CD4 TCM	0.895551
48	CDK2AP1	-0.233628	0.580384	0.981264	0.799716	15720	TRUE	CD4 TCM	0.895551
48	SBNO1	-0.426559	0.162013	0.928302	0.588974	15720	TRUE	CD4 TCM	0.895551
48	SBNO1-AS1	-0.543399	0.346144	0.963756	0.9313	15720	TRUE	CD4 TCM	0.895551
48	KMT5A	-0.0850538	0.797112	0.994252	0.992524	15720	TRUE	CD4 TCM	0.895551
48	RILPL2	0.187683	0.35882	0.963756	0.776763	15720	TRUE	CD4 TCM	0.895551
48	SNRNP35	-0.301007	0.399079	0.964271	0.929537	15720	TRUE	CD4 TCM	0.895551
48	RILPL1	-0.27538	0.707663	0.991153	0.765327	15720	TRUE	CD4 TCM	0.895551
48	TMED2-DT	NA	NA	NA	NA	15720	TRUE	CD4 TCM	0.895551
48	TMED2	-0.103234	0.529264	0.976959	0.962854	15720	TRUE	CD4 TCM	0.895551
48	DDX55	0.149718	0.690519	0.98875	0.984829	15720	TRUE	CD4 TCM	0.895551
48	EIF2B1	0.330461	0.192598	0.929707	0.870849	15720	TRUE	CD4 TCM	0.895551
48	GTF2H3	-0.29883	0.350712	0.963756	0.851026	15720	TRUE	CD4 TCM	0.895551
48	TCTN2	NA	NA	NA	NA	15720	TRUE	CD4 TCM	0.895551
48	ATP6V0A2	0.753626	0.0309238	0.805193	0.643318	15720	TRUE	CD4 TCM	0.895551
48	DNAH10	NA	NA	NA	NA	15720	TRUE	CD4 TCM	0.895551
48	CCDC92	-0.171879	0.476374	0.976925	0.995373	15720	TRUE	CD4 TCM	0.895551
48	ZNF664	0.328078	0.353004	0.963756	0.747962	15720	TRUE	CD4 TCM	0.895551
48	NCOR2	-0.119156	0.709417	0.991153	0.978598	15720	TRUE	CD4 TCM	0.895551
48	SCARB1	NA	NA	NA	NA	15720	TRUE	CD4 TCM	0.895551
48	UBC	-0.0924138	0.403437	0.964271	0.981029	15720	TRUE	CD4 TCM	0.895551
48	DHX37	0.318448	0.480598	0.976959	0.928392	15720	TRUE	CD4 TCM	0.895551
48	BRI3BP	0.411544	0.355928	0.963756	0.788064	15720	TRUE	CD4 TCM	0.895551
48	AACS	-0.801639	0.233676	0.936532	0.928024	15720	TRUE	CD4 TCM	0.895551
48	AC007368.1	NA	NA	NA	NA	15720	TRUE	CD4 TCM	0.895551
48	LINC00944	0.500877	0.151239	0.928302	0.399356	15720	TRUE	CD4 TCM	0.895551
48	SLC15A4	-0.568456	0.257192	0.946567	0.992321	15720	TRUE	CD4 TCM	0.895551
48	GLT1D1	NA	NA	NA	NA	15720	TRUE	CD4 TCM	0.895551
48	STX2	-0.256959	0.320498	0.95535	0.870263	15720	TRUE	CD4 TCM	0.895551
48	RAN	-0.106411	0.406744	0.964271	0.948513	15720	TRUE	CD4 TCM	0.895551
48	ADGRD1	NA	NA	NA	NA	15720	TRUE	CD4 TCM	0.895551
48	LINC02414	NA	NA	NA	NA	15720	TRUE	CD4 TCM	0.895551
48	SFSWAP	-0.035184	0.8882	0.998829	0.987201	15720	TRUE	CD4 TCM	0.895551
48	MMP17	NA	NA	NA	NA	15720	TRUE	CD4 TCM	0.895551
48	AC131009.2	NA	NA	NA	NA	15720	TRUE	CD4 TCM	0.895551
48	ULK1	-0.862668	0.147163	0.928302	0.740298	15720	TRUE	CD4 TCM	0.895551
48	PUS1	-0.242883	0.565839	0.978332	0.939263	15720	TRUE	CD4 TCM	0.895551
48	EP400	-0.365215	0.25394	0.945649	0.618428	15720	TRUE	CD4 TCM	0.895551
48	DDX51	-0.298229	0.544212	0.976959	0.879917	15720	TRUE	CD4 TCM	0.895551
48	NOC4L	0.332103	0.429266	0.964271	0.986366	15720	TRUE	CD4 TCM	0.895551
48	LINC02361	-0.22427	0.525597	0.976959	0.901257	15720	TRUE	CD4 TCM	0.895551
48	AC138466.1	-1.17187	0.14553	0.928302	0.27699	15720	TRUE	CD4 TCM	0.895551
48	GALNT9	NA	NA	NA	NA	15720	TRUE	CD4 TCM	0.895551
48	FBRSL1	-0.0157641	0.962976	0.998829	0.98301	15720	TRUE	CD4 TCM	0.895551
48	POLE	0.171819	0.771172	0.991153	0.968834	15720	TRUE	CD4 TCM	0.895551
48	PXMP2	-0.86803	0.102411	0.912793	0.570434	15720	TRUE	CD4 TCM	0.895551
48	PGAM5	-1.00488	0.0343675	0.814499	0.504761	15720	TRUE	CD4 TCM	0.895551
48	ANKLE2	-0.0599668	0.805095	0.995538	0.986702	15720	TRUE	CD4 TCM	0.895551
48	GOLGA3	-0.511965	0.140811	0.928302	0.82421	15720	TRUE	CD4 TCM	0.895551
48	CHFR	-0.149862	0.652547	0.988598	0.993214	15720	TRUE	CD4 TCM	0.895551
48	AC127070.1	-1.06483	0.203786	0.929707	0.936061	15720	TRUE	CD4 TCM	0.895551
48	ZNF605	0.279965	0.567149	0.978735	0.892556	15720	TRUE	CD4 TCM	0.895551
48	ZNF26	0.28876	0.533082	0.976959	0.904184	15720	TRUE	CD4 TCM	0.895551
48	ZNF84-DT	NA	NA	NA	NA	15720	TRUE	CD4 TCM	0.895551
48	ZNF84	-0.103279	0.775989	0.991557	0.987028	15720	TRUE	CD4 TCM	0.895551
48	ZNF140	0.309512	0.516921	0.976959	0.869404	15720	TRUE	CD4 TCM	0.895551
48	ZNF891	0.116651	0.821305	0.995538	0.966295	15720	TRUE	CD4 TCM	0.895551
48	ZNF10	0.0756573	0.800467	0.995538	0.951192	15720	TRUE	CD4 TCM	0.895551
48	ZNF268	-0.593663	0.32741	0.960812	0.834279	15720	TRUE	CD4 TCM	0.895551
48	TPTE2	NA	NA	NA	NA	15720	TRUE	CD4 TCM	0.895551
48	MPHOSPH8	-0.196964	0.192107	0.929707	0.796447	15720	TRUE	CD4 TCM	0.895551
48	PSPC1	-0.325726	0.27397	0.946567	0.821327	15720	TRUE	CD4 TCM	0.895551
48	ZMYM5	0.0111789	0.966672	0.998829	0.980733	15720	TRUE	CD4 TCM	0.895551
48	AL355001.1	NA	NA	NA	NA	15720	TRUE	CD4 TCM	0.895551
48	AL355001.2	-1.65737	0.0358048	0.814499	0.513973	15720	TRUE	CD4 TCM	0.895551
48	ZMYM2	0.192756	0.381904	0.964271	0.901801	15720	TRUE	CD4 TCM	0.895551
48	CRYL1	-0.89506	0.0095796	0.67116	0.164157	15720	TRUE	CD4 TCM	0.895551
48	AL590096.1	NA	NA	NA	NA	15720	TRUE	CD4 TCM	0.895551
48	IFT88	-0.482585	0.269182	0.946567	0.824366	15720	TRUE	CD4 TCM	0.895551
48	EEF1AKMT1	0.0912587	0.836896	0.995911	0.96237	15720	TRUE	CD4 TCM	0.895551
48	XPO4	0.370383	0.164964	0.928302	0.817656	15720	TRUE	CD4 TCM	0.895551
48	LATS2	-0.583827	0.38701	0.964271	0.918179	15720	TRUE	CD4 TCM	0.895551
48	LATS2-AS1	NA	NA	NA	NA	15720	TRUE	CD4 TCM	0.895551
48	SAP18	0.0153226	0.904715	0.998829	0.956725	15720	TRUE	CD4 TCM	0.895551
48	SKA3	NA	NA	NA	NA	15720	TRUE	CD4 TCM	0.895551
48	MRPL57	-0.259082	0.0863015	0.895006	0.751752	15720	TRUE	CD4 TCM	0.895551
48	LINC00539	-0.585258	0.361277	0.964192	0.961961	15720	TRUE	CD4 TCM	0.895551
48	ZDHHC20	0.200089	0.429288	0.964271	0.922116	15720	TRUE	CD4 TCM	0.895551
48	MICU2	-0.20932	0.377437	0.964271	0.942308	15720	TRUE	CD4 TCM	0.895551
48	FGF9	NA	NA	NA	NA	15720	TRUE	CD4 TCM	0.895551
48	AL136962.1	0.499609	0.30382	0.950852	0.604254	15720	TRUE	CD4 TCM	0.895551
48	SACS	-0.025846	0.948239	0.998829	0.9921	15720	TRUE	CD4 TCM	0.895551
48	MIPEP	-0.327871	0.558538	0.976959	0.920742	15720	TRUE	CD4 TCM	0.895551
48	SPATA13	-0.579828	0.0656463	0.863709	0.576001	15720	TRUE	CD4 TCM	0.895551
48	PARP4	0.194615	0.510042	0.976959	0.967929	15720	TRUE	CD4 TCM	0.895551
48	RNF17	0.271946	0.771572	0.991153	0.771572	15720	TRUE	CD4 TCM	0.895551
48	CENPJ	0.868149	0.127653	0.928302	0.560098	15720	TRUE	CD4 TCM	0.895551
48	MTMR6	0.229435	0.462219	0.97123	0.97316	15720	TRUE	CD4 TCM	0.895551
48	NUP58	0.0339859	0.895142	0.998829	0.978079	15720	TRUE	CD4 TCM	0.895551
48	ATP8A2	0.0876397	0.878873	0.998829	0.899571	15720	TRUE	CD4 TCM	0.895551
48	RNF6	-0.0513796	0.869933	0.998829	0.99771	15720	TRUE	CD4 TCM	0.895551
48	AL138966.2	NA	NA	NA	NA	15720	TRUE	CD4 TCM	0.895551
48	CDK8	-1.10415	0.0250291	0.805193	0.667748	15720	TRUE	CD4 TCM	0.895551
48	WASF3	NA	NA	NA	NA	15720	TRUE	CD4 TCM	0.895551
48	AL160035.1	NA	NA	NA	NA	15720	TRUE	CD4 TCM	0.895551
48	USP12	0.0727485	0.780953	0.992694	0.951988	15720	TRUE	CD4 TCM	0.895551
48	USP12-AS1	NA	NA	NA	NA	15720	TRUE	CD4 TCM	0.895551
48	USP12-AS2	NA	NA	NA	NA	15720	TRUE	CD4 TCM	0.895551
48	LINC02340	-0.759052	0.182623	0.929707	0.9798	15720	TRUE	CD4 TCM	0.895551
48	RPL21	-0.0222909	0.828483	0.995538	0.987611	15720	TRUE	CD4 TCM	0.895551
48	RASL11A	NA	NA	NA	NA	15720	TRUE	CD4 TCM	0.895551
48	GTF3A	-0.140814	0.277865	0.946567	0.999034	15720	TRUE	CD4 TCM	0.895551
48	MTIF3	-0.170189	0.386735	0.964271	0.963522	15720	TRUE	CD4 TCM	0.895551
48	LNX2	-0.254512	0.596716	0.985469	0.994002	15720	TRUE	CD4 TCM	0.895551
48	POLR1D	-0.123876	0.399149	0.964271	0.988868	15720	TRUE	CD4 TCM	0.895551
48	FLT3	NA	NA	NA	NA	15720	TRUE	CD4 TCM	0.895551
48	PAN3-AS1	NA	NA	NA	NA	15720	TRUE	CD4 TCM	0.895551
48	PAN3	-0.0495074	0.838852	0.995913	0.945673	15720	TRUE	CD4 TCM	0.895551
48	FLT1	NA	NA	NA	NA	15720	TRUE	CD4 TCM	0.895551
48	POMP	0.0123758	0.936855	0.998829	0.998602	15720	TRUE	CD4 TCM	0.895551
48	SLC46A3	-0.163658	0.68987	0.98875	0.90808	15720	TRUE	CD4 TCM	0.895551
48	MTUS2	NA	NA	NA	NA	15720	TRUE	CD4 TCM	0.895551
48	SLC7A1	-0.0408837	0.91172	0.998829	0.953904	15720	TRUE	CD4 TCM	0.895551
48	UBL3	0.0832232	0.694092	0.989394	0.981043	15720	TRUE	CD4 TCM	0.895551
48	LINC00544	NA	NA	NA	NA	15720	TRUE	CD4 TCM	0.895551
48	KATNAL1	0.799001	0.0845816	0.895006	0.448476	15720	TRUE	CD4 TCM	0.895551
48	LINC00426	0.31836	0.358597	0.963756	0.752711	15720	TRUE	CD4 TCM	0.895551
48	LINC01058	NA	NA	NA	NA	15720	TRUE	CD4 TCM	0.895551
48	UBE2L5	NA	NA	NA	NA	15720	TRUE	CD4 TCM	0.895551
48	HMGB1	-0.0932454	0.423312	0.964271	0.897382	15720	TRUE	CD4 TCM	0.895551
48	USPL1	-0.0123347	0.975394	0.998829	0.984735	15720	TRUE	CD4 TCM	0.895551
48	ALOX5AP	0.0190187	0.892402	0.998829	0.946441	15720	TRUE	CD4 TCM	0.895551
48	HSPH1	-0.00560496	0.984088	0.998829	0.99961	15720	TRUE	CD4 TCM	0.895551
48	B3GLCT	-0.60583	0.203987	0.929707	0.711789	15720	TRUE	CD4 TCM	0.895551
48	RXFP2	NA	NA	NA	NA	15720	TRUE	CD4 TCM	0.895551
48	FRY	0.207703	0.443422	0.966561	0.937044	15720	TRUE	CD4 TCM	0.895551
48	FRY-AS1	NA	NA	NA	NA	15720	TRUE	CD4 TCM	0.895551
48	ZAR1L	NA	NA	NA	NA	15720	TRUE	CD4 TCM	0.895551
48	BRCA2	NA	NA	NA	NA	15720	TRUE	CD4 TCM	0.895551
48	N4BP2L1	0.33238	0.145021	0.928302	0.964584	15720	TRUE	CD4 TCM	0.895551
48	N4BP2L2	-0.245606	0.0896347	0.899798	0.958771	15720	TRUE	CD4 TCM	0.895551
48	N4BP2L2-IT2	1.02679	0.165201	0.928302	0.780191	15720	TRUE	CD4 TCM	0.895551
48	PDS5B	-0.0724428	0.825288	0.995538	0.968749	15720	TRUE	CD4 TCM	0.895551
48	KL	NA	NA	NA	NA	15720	TRUE	CD4 TCM	0.895551
48	STARD13	NA	NA	NA	NA	15720	TRUE	CD4 TCM	0.895551
48	AL139383.1	NA	NA	NA	NA	15720	TRUE	CD4 TCM	0.895551
48	RFC3	-0.353447	0.558395	0.976959	0.884745	15720	TRUE	CD4 TCM	0.895551
48	AL161891.1	NA	NA	NA	NA	15720	TRUE	CD4 TCM	0.895551
48	NBEA	0.0139769	0.995931	0.999498	0.995931	15720	TRUE	CD4 TCM	0.895551
48	SPART	0.138782	0.61281	0.98725	0.954335	15720	TRUE	CD4 TCM	0.895551
48	SPART-AS1	NA	NA	NA	NA	15720	TRUE	CD4 TCM	0.895551
48	RFXAP	0.19853	0.666533	0.988598	0.904932	15720	TRUE	CD4 TCM	0.895551
48	ALG5	-0.273519	0.354738	0.963756	0.985817	15720	TRUE	CD4 TCM	0.895551
48	EXOSC8	-0.0154771	0.942241	0.998829	0.973213	15720	TRUE	CD4 TCM	0.895551
48	SUPT20H	-0.612561	0.0269513	0.805193	0.990165	15720	TRUE	CD4 TCM	0.895551
48	LINC00571	-0.0089949	0.9727	0.998829	0.9727	15720	TRUE	CD4 TCM	0.895551
48	UFM1	0.105949	0.504005	0.976959	0.993321	15720	TRUE	CD4 TCM	0.895551
48	PROSER1	-0.0145046	0.976765	0.998829	0.990806	15720	TRUE	CD4 TCM	0.895551
48	NHLRC3	0.621734	0.161068	0.928302	0.72744	15720	TRUE	CD4 TCM	0.895551
48	AL354809.1	NA	NA	NA	NA	15720	TRUE	CD4 TCM	0.895551
48	LHFPL6	NA	NA	NA	NA	15720	TRUE	CD4 TCM	0.895551
48	COG6	-0.529044	0.255002	0.946567	0.789172	15720	TRUE	CD4 TCM	0.895551
48	LINC00598	NA	NA	NA	NA	15720	TRUE	CD4 TCM	0.895551
48	FOXO1	-0.0367409	0.861034	0.998829	0.919667	15720	TRUE	CD4 TCM	0.895551
48	MRPS31	-0.686853	0.0025054	0.409869	0.128439	15720	TRUE	CD4 TCM	0.895551
48	SLC25A15	-0.393974	0.56139	0.976959	0.847063	15720	TRUE	CD4 TCM	0.895551
48	AL590064.1	NA	NA	NA	NA	15720	TRUE	CD4 TCM	0.895551
48	ELF1	-0.128823	0.350181	0.963756	0.905349	15720	TRUE	CD4 TCM	0.895551
48	WBP4	0.236069	0.499768	0.976959	0.889991	15720	TRUE	CD4 TCM	0.895551
48	KBTBD6	-0.116567	0.878374	0.998829	0.940502	15720	TRUE	CD4 TCM	0.895551
48	AL354696.2	-2.50688	0.00454968	0.590424	0.492623	15720	TRUE	CD4 TCM	0.895551
48	KBTBD7	NA	NA	NA	NA	15720	TRUE	CD4 TCM	0.895551
48	MTRF1	-0.312762	0.528553	0.976959	0.908159	15720	TRUE	CD4 TCM	0.895551
48	NAA16	0.00153942	0.996321	0.999498	0.999911	15720	TRUE	CD4 TCM	0.895551
48	RGCC	0.758037	1.21398e-07	0.000277273	2.49439e-05	15720	TRUE	CD4 TCM	0.895551
48	VWA8	0.0107182	0.970901	0.998829	0.997548	15720	TRUE	CD4 TCM	0.895551
48	DGKH	0.206013	0.595172	0.985469	0.994869	15720	TRUE	CD4 TCM	0.895551
48	AKAP11	0.219834	0.464116	0.972099	0.967731	15720	TRUE	CD4 TCM	0.895551
48	LINC02341	NA	NA	NA	NA	15720	TRUE	CD4 TCM	0.895551
48	EPSTI1	0.795159	0.000362194	0.129258	0.0144759	15720	TRUE	CD4 TCM	0.895551
48	DNAJC15	0.173428	0.295297	0.950852	0.668412	15720	TRUE	CD4 TCM	0.895551
48	CCDC122	0.610541	0.189429	0.929707	0.963924	15720	TRUE	CD4 TCM	0.895551
48	AL512506.1	NA	NA	NA	NA	15720	TRUE	CD4 TCM	0.895551
48	LACC1	-0.361693	0.635355	0.988598	0.808694	15720	TRUE	CD4 TCM	0.895551
48	LINC00390	NA	NA	NA	NA	15720	TRUE	CD4 TCM	0.895551
48	SMIM2-AS1	NA	NA	NA	NA	15720	TRUE	CD4 TCM	0.895551
48	AL589745.1	NA	NA	NA	NA	15720	TRUE	CD4 TCM	0.895551
48	SERP2	NA	NA	NA	NA	15720	TRUE	CD4 TCM	0.895551
48	TSC22D1	-0.511814	0.330506	0.96296	0.617185	15720	TRUE	CD4 TCM	0.895551
48	NUFIP1	-0.748127	0.0995132	0.912793	0.450146	15720	TRUE	CD4 TCM	0.895551
48	AL359706.1	-1.31563	0.110841	0.912793	0.18535	15720	TRUE	CD4 TCM	0.895551
48	GPALPP1	-0.0849345	0.8087	0.995538	0.888501	15720	TRUE	CD4 TCM	0.895551
48	GTF2F2	0.518357	0.122859	0.928302	0.693482	15720	TRUE	CD4 TCM	0.895551
48	TPT1	0.0371981	0.706531	0.991153	0.920253	15720	TRUE	CD4 TCM	0.895551
48	AL138963.4	-0.490152	0.350581	0.963756	0.768139	15720	TRUE	CD4 TCM	0.895551
48	TPT1-AS1	-1.02734	0.0235316	0.805193	0.795613	15720	TRUE	CD4 TCM	0.895551
48	SLC25A30	0.367558	0.544369	0.976959	0.866692	15720	TRUE	CD4 TCM	0.895551
48	COG3	0.415711	0.0509972	0.83742	0.96444	15720	TRUE	CD4 TCM	0.895551
48	ZC3H13	-0.111595	0.644861	0.988598	0.957521	15720	TRUE	CD4 TCM	0.895551
48	CPB2-AS1	0.456393	0.252973	0.945539	0.609299	15720	TRUE	CD4 TCM	0.895551
48	LCP1	0.0125062	0.919937	0.998829	0.969878	15720	TRUE	CD4 TCM	0.895551
48	LRRC63	-1.90498	0.0308609	0.805193	0.0865556	15720	TRUE	CD4 TCM	0.895551
48	RUBCNL	NA	NA	NA	NA	15720	TRUE	CD4 TCM	0.895551
48	LRCH1	0.207328	0.61684	0.98725	0.964118	15720	TRUE	CD4 TCM	0.895551
48	ESD	-0.184973	0.339986	0.963756	0.853771	15720	TRUE	CD4 TCM	0.895551
48	SUCLA2	0.14119	0.618566	0.98725	0.990479	15720	TRUE	CD4 TCM	0.895551
48	NUDT15	0.99578	0.00802922	0.65362	0.337283	15720	TRUE	CD4 TCM	0.895551
48	MED4	0.0714481	0.712555	0.991153	0.980087	15720	TRUE	CD4 TCM	0.895551
48	ITM2B	-0.00674049	0.951005	0.998829	0.974637	15720	TRUE	CD4 TCM	0.895551
48	RB1-DT	NA	NA	NA	NA	15720	TRUE	CD4 TCM	0.895551
48	RB1	-0.191522	0.377592	0.964271	0.965228	15720	TRUE	CD4 TCM	0.895551
48	LPAR6	0.0613947	0.712329	0.991153	0.912376	15720	TRUE	CD4 TCM	0.895551
48	RCBTB2	0.326511	0.134097	0.928302	0.967999	15720	TRUE	CD4 TCM	0.895551
48	AL157813.1	NA	NA	NA	NA	15720	TRUE	CD4 TCM	0.895551
48	CYSLTR2	-0.0235292	0.967507	0.998829	0.9959	15720	TRUE	CD4 TCM	0.895551
48	AL161421.1	NA	NA	NA	NA	15720	TRUE	CD4 TCM	0.895551
48	FNDC3A	0.214195	0.386821	0.964271	0.964483	15720	TRUE	CD4 TCM	0.895551
48	CDADC1	0.251425	0.566256	0.97846	0.978093	15720	TRUE	CD4 TCM	0.895551
48	CAB39L	-0.0698971	0.898137	0.998829	0.953043	15720	TRUE	CD4 TCM	0.895551
48	SETDB2	0.0388789	0.916452	0.998829	0.982133	15720	TRUE	CD4 TCM	0.895551
48	PHF11	0.175489	0.293853	0.950852	0.997465	15720	TRUE	CD4 TCM	0.895551
48	RCBTB1	-0.00265351	0.996664	0.999498	0.996664	15720	TRUE	CD4 TCM	0.895551
48	ARL11	NA	NA	NA	NA	15720	TRUE	CD4 TCM	0.895551
48	EBPL	-0.0894816	0.681146	0.988598	0.928755	15720	TRUE	CD4 TCM	0.895551
48	KPNA3	-0.21445	0.441553	0.966561	0.934584	15720	TRUE	CD4 TCM	0.895551
48	SPRYD7	-0.23864	0.585608	0.982442	0.846523	15720	TRUE	CD4 TCM	0.895551
48	DLEU2	-0.267775	0.401085	0.964271	0.973013	15720	TRUE	CD4 TCM	0.895551
48	TRIM13	-0.124352	0.771341	0.991153	0.919716	15720	TRUE	CD4 TCM	0.895551
48	DLEU1	0.133537	0.641986	0.988598	0.870006	15720	TRUE	CD4 TCM	0.895551
48	AL137060.3	NA	NA	NA	NA	15720	TRUE	CD4 TCM	0.895551
48	DLEU7	NA	NA	NA	NA	15720	TRUE	CD4 TCM	0.895551
48	RNASEH2B-AS1	NA	NA	NA	NA	15720	TRUE	CD4 TCM	0.895551
48	RNASEH2B	-0.00415647	0.982104	0.998829	0.992115	15720	TRUE	CD4 TCM	0.895551
48	INTS6	-0.277697	0.323224	0.957457	0.876764	15720	TRUE	CD4 TCM	0.895551
48	INTS6-AS1	-0.260617	0.444766	0.966561	0.94447	15720	TRUE	CD4 TCM	0.895551
48	WDFY2	0.182025	0.562049	0.976959	0.888715	15720	TRUE	CD4 TCM	0.895551
48	DHRS12	0.260586	0.411001	0.964271	0.903657	15720	TRUE	CD4 TCM	0.895551
48	AL162377.1	0.203438	0.571386	0.978762	0.861883	15720	TRUE	CD4 TCM	0.895551
48	TMEM272	NA	NA	NA	NA	15720	TRUE	CD4 TCM	0.895551
48	ALG11	0.463534	0.165165	0.928302	0.926293	15720	TRUE	CD4 TCM	0.895551
48	NEK5	NA	NA	NA	NA	15720	TRUE	CD4 TCM	0.895551
48	NEK3	-0.796567	0.23689	0.936532	0.960629	15720	TRUE	CD4 TCM	0.895551
48	VPS36	-0.095567	0.692852	0.989091	0.980199	15720	TRUE	CD4 TCM	0.895551
48	AL359513.1	-0.447663	0.481301	0.976959	0.911031	15720	TRUE	CD4 TCM	0.895551
48	CKAP2	-0.583158	0.104119	0.912793	0.851433	15720	TRUE	CD4 TCM	0.895551
48	HNRNPA1L2	NA	NA	NA	NA	15720	TRUE	CD4 TCM	0.895551
48	AL139089.1	-1.21006	0.139269	0.928302	0.655936	15720	TRUE	CD4 TCM	0.895551
48	SUGT1	0.00349025	0.987411	0.998953	0.991052	15720	TRUE	CD4 TCM	0.895551
48	DIAPH3	NA	NA	NA	NA	15720	TRUE	CD4 TCM	0.895551
48	TDRD3	-0.111679	0.755525	0.991153	0.990399	15720	TRUE	CD4 TCM	0.895551
48	PCDH9	NA	NA	NA	NA	15720	TRUE	CD4 TCM	0.895551
48	DACH1	NA	NA	NA	NA	15720	TRUE	CD4 TCM	0.895551
48	MZT1	0.234469	0.298593	0.950852	0.909296	15720	TRUE	CD4 TCM	0.895551
48	BORA	0.10424	0.860357	0.998829	0.939553	15720	TRUE	CD4 TCM	0.895551
48	DIS3	0.28209	0.362667	0.964192	0.999046	15720	TRUE	CD4 TCM	0.895551
48	PIBF1	-0.349762	0.185707	0.929707	0.67575	15720	TRUE	CD4 TCM	0.895551
48	KLF5	-0.452494	0.459743	0.970517	0.887144	15720	TRUE	CD4 TCM	0.895551
48	KLF12	0.101066	0.580282	0.981264	0.965995	15720	TRUE	CD4 TCM	0.895551
48	LINC00402	0.272945	0.334908	0.96296	0.819702	15720	TRUE	CD4 TCM	0.895551
48	AL353660.1	-0.183596	0.757981	0.991153	0.840959	15720	TRUE	CD4 TCM	0.895551
48	LINC00381	NA	NA	NA	NA	15720	TRUE	CD4 TCM	0.895551
48	TBC1D4	-0.182782	0.441954	0.966561	0.801512	15720	TRUE	CD4 TCM	0.895551
48	COMMD6	-0.0915604	0.409386	0.964271	0.895399	15720	TRUE	CD4 TCM	0.895551
48	UCHL3	-0.197487	0.493713	0.976959	0.922232	15720	TRUE	CD4 TCM	0.895551
48	LMO7	0.0144676	0.97595	0.998829	0.983417	15720	TRUE	CD4 TCM	0.895551
48	AL136441.1	NA	NA	NA	NA	15720	TRUE	CD4 TCM	0.895551
48	KCTD12	NA	NA	NA	NA	15720	TRUE	CD4 TCM	0.895551
48	CLN5	-0.15255	0.627411	0.988598	0.971383	15720	TRUE	CD4 TCM	0.895551
48	FBXL3	0.152641	0.600348	0.98725	0.938759	15720	TRUE	CD4 TCM	0.895551
48	MYCBP2-AS1	0.746295	0.174249	0.929707	0.681585	15720	TRUE	CD4 TCM	0.895551
48	MYCBP2	0.310893	0.0428018	0.814499	0.979707	15720	TRUE	CD4 TCM	0.895551
48	SLAIN1	-0.210591	0.591823	0.983892	0.983931	15720	TRUE	CD4 TCM	0.895551
48	OBI1-AS1	NA	NA	NA	NA	15720	TRUE	CD4 TCM	0.895551
48	OBI1	-0.024215	0.94637	0.998829	0.999547	15720	TRUE	CD4 TCM	0.895551
48	RBM26	0.391959	0.13512	0.928302	0.973593	15720	TRUE	CD4 TCM	0.895551
48	RBM26-AS1	0.728333	0.246106	0.936532	0.538056	15720	TRUE	CD4 TCM	0.895551
48	NDFIP2	0.614339	0.197911	0.929707	0.496122	15720	TRUE	CD4 TCM	0.895551
48	SPRY2	NA	NA	NA	NA	15720	TRUE	CD4 TCM	0.895551
48	AL590807.1	NA	NA	NA	NA	15720	TRUE	CD4 TCM	0.895551
48	AL162493.1	-1.211	0.139269	0.928302	0.506241	15720	TRUE	CD4 TCM	0.895551
48	MIR17HG	0.821383	0.280489	0.946567	0.364712	15720	TRUE	CD4 TCM	0.895551
48	TGDS	0.164648	0.703396	0.991153	0.98309	15720	TRUE	CD4 TCM	0.895551
48	GPR180	0.950547	0.0384712	0.814499	0.3188	15720	TRUE	CD4 TCM	0.895551
48	ABCC4	-0.409433	0.50478	0.976959	0.788921	15720	TRUE	CD4 TCM	0.895551
48	DNAJC3-DT	NA	NA	NA	NA	15720	TRUE	CD4 TCM	0.895551
48	DNAJC3	-0.216418	0.33925	0.963756	0.89552	15720	TRUE	CD4 TCM	0.895551
48	UGGT2	NA	NA	NA	NA	15720	TRUE	CD4 TCM	0.895551
48	MBNL2	0.118639	0.663734	0.988598	0.888596	15720	TRUE	CD4 TCM	0.895551
48	AL442067.3	-0.769311	0.277057	0.946567	0.575953	15720	TRUE	CD4 TCM	0.895551
48	RAP2A	0.593597	0.14352	0.928302	0.611248	15720	TRUE	CD4 TCM	0.895551
48	IPO5	0.0515421	0.854392	0.998829	0.950449	15720	TRUE	CD4 TCM	0.895551
48	FARP1	NA	NA	NA	NA	15720	TRUE	CD4 TCM	0.895551
48	STK24	-0.267631	0.106623	0.912793	0.594912	15720	TRUE	CD4 TCM	0.895551
48	STK24-AS1	NA	NA	NA	NA	15720	TRUE	CD4 TCM	0.895551
48	DOCK9	0.223338	0.410904	0.964271	0.947273	15720	TRUE	CD4 TCM	0.895551
48	DOCK9-DT	NA	NA	NA	NA	15720	TRUE	CD4 TCM	0.895551
48	UBAC2-AS1	0.431156	0.447022	0.96683	0.727357	15720	TRUE	CD4 TCM	0.895551
48	UBAC2	-0.118881	0.504058	0.976959	0.961698	15720	TRUE	CD4 TCM	0.895551
48	GPR18	NA	NA	NA	NA	15720	TRUE	CD4 TCM	0.895551
48	GPR183	0.304132	0.0288487	0.805193	0.105163	15720	TRUE	CD4 TCM	0.895551
48	TM9SF2	-0.0422652	0.826304	0.995538	0.959968	15720	TRUE	CD4 TCM	0.895551
48	LINC01232	-1.33122	0.0628181	0.863709	0.693074	15720	TRUE	CD4 TCM	0.895551
48	CLYBL	-0.595164	0.167695	0.928302	0.986309	15720	TRUE	CD4 TCM	0.895551
48	AL137139.2	-1.17321	0.14553	0.928302	0.14553	15720	TRUE	CD4 TCM	0.895551
48	PCCA-DT	NA	NA	NA	NA	15720	TRUE	CD4 TCM	0.895551
48	PCCA	0.286531	0.57248	0.979071	0.911962	15720	TRUE	CD4 TCM	0.895551
48	GGACT	0.497228	0.278711	0.946567	0.775542	15720	TRUE	CD4 TCM	0.895551
48	TMTC4	0.487746	0.384999	0.964271	0.902666	15720	TRUE	CD4 TCM	0.895551
48	FGF14-AS2	-0.409138	0.61747	0.98725	0.945474	15720	TRUE	CD4 TCM	0.895551
48	TPP2	-0.381764	0.094745	0.902274	0.97377	15720	TRUE	CD4 TCM	0.895551
48	TEX30	0.0410472	0.936541	0.998829	0.964068	15720	TRUE	CD4 TCM	0.895551
48	BIVM	-0.113045	0.855849	0.998829	0.932758	15720	TRUE	CD4 TCM	0.895551
48	ERCC5	-0.100439	0.671589	0.988598	0.939171	15720	TRUE	CD4 TCM	0.895551
48	ARGLU1	-0.180999	0.183799	0.929707	0.79688	15720	TRUE	CD4 TCM	0.895551
48	LINC00551	0.720342	0.312389	0.950852	0.780295	15720	TRUE	CD4 TCM	0.895551
48	LIG4	-1.10239	0.101081	0.912793	0.631664	15720	TRUE	CD4 TCM	0.895551
48	ABHD13	0.465811	0.152116	0.928302	0.852174	15720	TRUE	CD4 TCM	0.895551
48	TNFSF13B	-0.00613284	0.993152	0.999498	0.993152	15720	TRUE	CD4 TCM	0.895551
48	AL157762.1	NA	NA	NA	NA	15720	TRUE	CD4 TCM	0.895551
48	AL138694.1	NA	NA	NA	NA	15720	TRUE	CD4 TCM	0.895551
48	MYO16	-0.372591	0.562353	0.977027	0.878649	15720	TRUE	CD4 TCM	0.895551
48	AL163541.1	NA	NA	NA	NA	15720	TRUE	CD4 TCM	0.895551
48	IRS2	0.379839	0.263662	0.946567	0.622906	15720	TRUE	CD4 TCM	0.895551
48	AL162497.1	NA	NA	NA	NA	15720	TRUE	CD4 TCM	0.895551
48	RAB20	NA	NA	NA	NA	15720	TRUE	CD4 TCM	0.895551
48	NAXD	0.186654	0.694517	0.989444	0.996485	15720	TRUE	CD4 TCM	0.895551
48	CARS2	-0.190459	0.502781	0.976959	0.83826	15720	TRUE	CD4 TCM	0.895551
48	ING1	-0.504566	0.205098	0.929707	0.870681	15720	TRUE	CD4 TCM	0.895551
48	ANKRD10	-0.0828445	0.723865	0.991153	0.937113	15720	TRUE	CD4 TCM	0.895551
48	ANKRD10-IT1	NA	NA	NA	NA	15720	TRUE	CD4 TCM	0.895551
48	AL442128.2	NA	NA	NA	NA	15720	TRUE	CD4 TCM	0.895551
48	ARHGEF7	0.559318	0.0815534	0.895006	0.944608	15720	TRUE	CD4 TCM	0.895551
48	TUBGCP3	-0.0872644	0.837074	0.995911	0.960244	15720	TRUE	CD4 TCM	0.895551
48	AL139384.1	NA	NA	NA	NA	15720	TRUE	CD4 TCM	0.895551
48	ATP11A	0.167333	0.752113	0.991153	0.998817	15720	TRUE	CD4 TCM	0.895551
48	MCF2L	0.181563	0.829918	0.995538	0.914908	15720	TRUE	CD4 TCM	0.895551
48	MCF2L-AS1	-0.786295	0.242475	0.936532	0.660033	15720	TRUE	CD4 TCM	0.895551
48	PCID2	-0.458521	0.113579	0.924674	0.922793	15720	TRUE	CD4 TCM	0.895551
48	CUL4A	0.0218094	0.918825	0.998829	0.992849	15720	TRUE	CD4 TCM	0.895551
48	LAMP1	0.239426	0.13516	0.928302	0.999103	15720	TRUE	CD4 TCM	0.895551
48	GRTP1	NA	NA	NA	NA	15720	TRUE	CD4 TCM	0.895551
48	DCUN1D2	NA	NA	NA	NA	15720	TRUE	CD4 TCM	0.895551
48	TMCO3	-0.620986	0.175412	0.929707	0.809051	15720	TRUE	CD4 TCM	0.895551
48	TFDP1	-0.249314	0.300857	0.950852	0.939374	15720	TRUE	CD4 TCM	0.895551
48	TMEM255B	NA	NA	NA	NA	15720	TRUE	CD4 TCM	0.895551
48	GAS6-AS1	NA	NA	NA	NA	15720	TRUE	CD4 TCM	0.895551
48	GAS6	NA	NA	NA	NA	15720	TRUE	CD4 TCM	0.895551
48	C13orf46	-0.496914	0.515701	0.976959	0.868248	15720	TRUE	CD4 TCM	0.895551
48	RASA3	-0.0827426	0.579191	0.981264	0.987099	15720	TRUE	CD4 TCM	0.895551
48	CFAP97D2	NA	NA	NA	NA	15720	TRUE	CD4 TCM	0.895551
48	CDC16	-0.0677645	0.848469	0.997916	0.991203	15720	TRUE	CD4 TCM	0.895551
48	UPF3A	0.356626	0.0460716	0.831182	0.772808	15720	TRUE	CD4 TCM	0.895551
48	CHAMP1	0.0393251	0.91547	0.998829	0.988937	15720	TRUE	CD4 TCM	0.895551
48	TTC5	0.263643	0.548851	0.976959	0.951447	15720	TRUE	CD4 TCM	0.895551
48	CCNB1IP1	-0.274358	0.420063	0.964271	0.868177	15720	TRUE	CD4 TCM	0.895551
48	AL355075.4	NA	NA	NA	NA	15720	TRUE	CD4 TCM	0.895551
48	PARP2	-0.0751903	0.887754	0.998829	0.996807	15720	TRUE	CD4 TCM	0.895551
48	TEP1	-0.106842	0.861373	0.998829	0.958672	15720	TRUE	CD4 TCM	0.895551
48	OSGEP	-0.0570671	0.839834	0.995932	0.996228	15720	TRUE	CD4 TCM	0.895551
48	APEX1	0.0841741	0.599746	0.98725	0.900578	15720	TRUE	CD4 TCM	0.895551
48	PIP4P1	-0.130605	0.623181	0.988598	0.91409	15720	TRUE	CD4 TCM	0.895551
48	PNP	-0.294738	0.307553	0.950852	0.734819	15720	TRUE	CD4 TCM	0.895551
48	AL355075.3	NA	NA	NA	NA	15720	TRUE	CD4 TCM	0.895551
48	ANG	0.236136	0.771572	0.991153	0.987197	15720	TRUE	CD4 TCM	0.895551
48	RNASE4	NA	NA	NA	NA	15720	TRUE	CD4 TCM	0.895551
48	RNASE6	NA	NA	NA	NA	15720	TRUE	CD4 TCM	0.895551
48	AL133371.2	NA	NA	NA	NA	15720	TRUE	CD4 TCM	0.895551
48	RNASE1	NA	NA	NA	NA	15720	TRUE	CD4 TCM	0.895551
48	RNASE3	NA	NA	NA	NA	15720	TRUE	CD4 TCM	0.895551
48	AL355922.1	NA	NA	NA	NA	15720	TRUE	CD4 TCM	0.895551
48	RNASE2	NA	NA	NA	NA	15720	TRUE	CD4 TCM	0.895551
48	METTL17	-0.502814	0.0470341	0.832602	0.398807	15720	TRUE	CD4 TCM	0.895551
48	AL161668.3	NA	NA	NA	NA	15720	TRUE	CD4 TCM	0.895551
48	NDRG2	-0.848017	0.155661	0.928302	0.614928	15720	TRUE	CD4 TCM	0.895551
48	ARHGEF40	0.00034114	0.991893	0.999498	0.996234	15720	TRUE	CD4 TCM	0.895551
48	ZNF219	-0.071606	0.895151	0.998829	0.932621	15720	TRUE	CD4 TCM	0.895551
48	LINC00641	-0.0723271	0.938441	0.998829	0.958341	15720	TRUE	CD4 TCM	0.895551
48	HNRNPC	0.0785987	0.550837	0.976959	0.962074	15720	TRUE	CD4 TCM	0.895551
48	RPGRIP1	NA	NA	NA	NA	15720	TRUE	CD4 TCM	0.895551
48	SUPT16H	0.107798	0.623036	0.988598	0.972946	15720	TRUE	CD4 TCM	0.895551
48	CHD8	0.141031	0.631466	0.988598	0.961277	15720	TRUE	CD4 TCM	0.895551
48	RAB2B	-0.328732	0.488849	0.976959	0.947156	15720	TRUE	CD4 TCM	0.895551
48	TOX4	-0.58988	0.018805	0.774792	0.794553	15720	TRUE	CD4 TCM	0.895551
48	METTL3	-0.271997	0.519714	0.976959	0.847499	15720	TRUE	CD4 TCM	0.895551
48	SALL2	NA	NA	NA	NA	15720	TRUE	CD4 TCM	0.895551
48	AC244502.1	-0.328955	0.579087	0.981264	0.846634	15720	TRUE	CD4 TCM	0.895551
48	LINC02332	NA	NA	NA	NA	15720	TRUE	CD4 TCM	0.895551
48	AC243965.1	0.0498985	0.959014	0.998829	0.959014	15720	TRUE	CD4 TCM	0.895551
48	DAD1	-0.0365001	0.776508	0.991557	0.993623	15720	TRUE	CD4 TCM	0.895551
48	ABHD4	0.348495	0.542051	0.976959	0.91233	15720	TRUE	CD4 TCM	0.895551
48	OXA1L	-0.164241	0.334491	0.96296	0.965318	15720	TRUE	CD4 TCM	0.895551
48	SLC7A7	NA	NA	NA	NA	15720	TRUE	CD4 TCM	0.895551
48	MRPL52	-0.0622797	0.691882	0.98875	0.977537	15720	TRUE	CD4 TCM	0.895551
48	MMP14	NA	NA	NA	NA	15720	TRUE	CD4 TCM	0.895551
48	LRP10	-0.15909	0.384843	0.964271	0.891739	15720	TRUE	CD4 TCM	0.895551
48	REM2	0.329606	0.613868	0.98725	0.902933	15720	TRUE	CD4 TCM	0.895551
48	RBM23	-0.0382652	0.874367	0.998829	0.991409	15720	TRUE	CD4 TCM	0.895551
48	PRMT5-AS1	1.51625	0.0440958	0.814499	0.36423	15720	TRUE	CD4 TCM	0.895551
48	PRMT5	-0.150668	0.7414	0.991153	0.995932	15720	TRUE	CD4 TCM	0.895551
48	AL132780.1	NA	NA	NA	NA	15720	TRUE	CD4 TCM	0.895551
48	HAUS4	-0.307518	0.332709	0.96296	0.801525	15720	TRUE	CD4 TCM	0.895551
48	C14orf93	0.293562	0.584756	0.982442	0.98787	15720	TRUE	CD4 TCM	0.895551
48	PSMB5	-0.434286	0.16441	0.928302	0.998709	15720	TRUE	CD4 TCM	0.895551
48	CDH24	-1.31299	0.110841	0.912793	0.110841	15720	TRUE	CD4 TCM	0.895551
48	ACIN1	-0.325856	0.147617	0.928302	0.675146	15720	TRUE	CD4 TCM	0.895551
48	C14orf119	-0.555746	0.100826	0.912793	0.930959	15720	TRUE	CD4 TCM	0.895551
48	CEBPE	NA	NA	NA	NA	15720	TRUE	CD4 TCM	0.895551
48	HOMEZ	-0.499712	0.303681	0.950852	0.881314	15720	TRUE	CD4 TCM	0.895551
48	PPP1R3E	-0.468507	0.37364	0.964271	0.987246	15720	TRUE	CD4 TCM	0.895551
48	BCL2L2	NA	NA	NA	NA	15720	TRUE	CD4 TCM	0.895551
48	BCL2L2-PABPN1	NA	NA	NA	NA	15720	TRUE	CD4 TCM	0.895551
48	PABPN1	-0.115689	0.417433	0.964271	0.832156	15720	TRUE	CD4 TCM	0.895551
48	SLC22A17	-0.390626	0.501717	0.976959	0.86208	15720	TRUE	CD4 TCM	0.895551
48	CMTM5	NA	NA	NA	NA	15720	TRUE	CD4 TCM	0.895551
48	NGDN	0.0536856	0.827895	0.995538	0.984274	15720	TRUE	CD4 TCM	0.895551
48	ZFHX2-AS1	NA	NA	NA	NA	15720	TRUE	CD4 TCM	0.895551
48	ZFHX2	NA	NA	NA	NA	15720	TRUE	CD4 TCM	0.895551
